## Supplementary material for "GenomeCompendium: A database for the integrated analysis of repeats, assembly quality and functional content of complete prokaryotic genomes": TableS1 (part 73 of 201)

### Sheet: GenomeCompendium_Database (continued)
Refseq/Genbank	Assembly_Accession	Assembly_Name	Biosample	Organism(NCBI)	Taxon_ID(NCBI)	Strain	Annotation_Date	Assembly(Year)	Assembly_Date	Assembly_Method	Chromosomes(Count)	Plasmids(Count)	Contig(Count)	Contig_Accessions	Total_Genome_Size(bp)	Total_Sequence_Length	Max_Plasmid_Length	Plasmid_Flag	Topology	Genome_Coverage	Genome_Description	Reference_Used	Reason_excluded_from_Refseq	QualityControl_Flag	Sequencing_Platform	Sequencing_Strategy	Reference_or_DeNovo	In_NAR2018_Study	HasN	Non_ATGCN_Content	Total_Genes	Total_CDS	Coding_CDS	Total_Pseudogenes	rRNA(Count)	tRNA(Count)	ncRNA(Count)	Repeats(Count)	Longest_Repeat(bp)	Koren_Class	Total_Repeat_Length(bp)	Interspersed_Repeat(Count)	Interspersed_Repeat_Max(bp)	Interspersed_Repeat_Median(bp)	Tandem_Repeats(Count)	Tandem_Repeat_Max(bp)	Tandem_Repeat_Median(bp)	TIR(Count)	TIR_Max(bp)	TIR_Median(bp)	TDR(Count)	TDR_Max(bp)	TDR_Median(bp)	Repeat_Region_Content	Long_Repeat_Over_7000bp	Longest_Type	TIR_Present_Binary	Domain(NCBI)	Phylum(NCBI)	Class(NCBI)	Order(NCBI)	Family(NCBI)	Genus(NCBI)	Species(NCBI)	Species_defined(NCBI)	Domain_GTDB	Phylum_GTDB	Class_GTDB	Order_GTDB	Family_GTDB	Genus_GTDB	Species_GTDB	16SrRNAs(Count)	Partial_16SrRNAs(Count)	Lengths_16SrRNAs	16SrRNA_Contig_Locations	16SrRNA_Start_Locations	16SrRNA_Stop_Locations	16SrRNA_Strands	Pairwise_Similarity(min)	Biosynthetic_Clusters	Biosynthetic_Cluster(Value)	BGC_Regions_Coordinates	BGC_Regions_Genes(Value)	BGC_Identified_Detail	BGCs_Grouped	ProtoClutsers_Grouped	ProtoClusters_Total(Count)	ProGenomes_Link	StrainSelect_BRC
Refseq	GCF_003950035.1	ASM395003v1	SAMN09908039	Streptomyces sp. W1SF4	2305220	W1SF4	2023-04-02	2018	2018-12-15	HGAP v3.0	1	2	3	NZ_CP034350.1/NZ_CP034351.1/NZ_CP034352.1	8068143	7272878/481785/313480	481785	False/True/True	l/l/l	8x/8x/8x	Streptomyces sp. W1SF4 chromosome, complete genome/Streptomyces sp. W1SF4 plasmid p1, complete sequence/Streptomyces sp. W1SF4 plasmid p2, complete sequence	-	-	FALSE	PacBio	long_read_only	de_novo	FALSE	False/False/False	False/False/False	7387	7290	7142	148	7, 7, 7 (5S, 16S, 23S)	73	3	21	7972	3	67864	18	7972	3586	3	2804	1011	0	0	0	0	0	0	0.00841	TRUE	interspersed	FALSE	Bacteria	Actinomycetota	Actinomycetes	Kitasatosporales	Streptomycetaceae	Streptomyces	Streptomyces sp. W1SF4	-	Bacteria	Actinomycetota	Actinomycetes	Streptomycetales	Streptomycetaceae	Streptomyces	Streptomyces racemochromogenes	7	-	1524/1524/1524/1524/1524/1524/1524	NZ_CP034350.1/NZ_CP034350.1/NZ_CP034350.1/NZ_CP034350.1/NZ_CP034350.1/NZ_CP034350.1/NZ_CP034350.1	1312915/1806622/2978716/3340109/3971116/3979951/5584252	1314439/1808146/2980240/3341633/3972640/3981475/5585776	-1/-1/-1/-1/1/1/1	100	NZ_CP034350_Region1:{other+lanthipeptide-class-iv}/NZ_CP034350_Region2:{NRPS-like+NAPAA}/NZ_CP034350_Region3:{T2PKS}/NZ_CP034350_Region4:{melanin}/NZ_CP034350_Region5:{NRPS-like}/NZ_CP034350_Region6:{lanthipeptide-class-ii+lanthipeptide-class-iii}/NZ_CP034350_Region7:{NI-siderophore}/NZ_CP034350_Region8:{lanthipeptide-class-v+butyrolactone}/NZ_CP034350_Region9:{atropopeptide}/NZ_CP034350_Region10:{lanthipeptide-class-iii}/NZ_CP034350_Region11:{terpene}/NZ_CP034350_Region12:{butyrolactone}/NZ_CP034350_Region13:{terpene-precursor}/NZ_CP034350_Region14:{NI-siderophore}/NZ_CP034350_Region15:{HR-T2PKS+NRPS}/NZ_CP034350_Region16:{hydrogen-cyanide}/NZ_CP034350_Region17:{RiPP-like}/NZ_CP034350_Region18:{terpene}/NZ_CP034350_Region19:{terpene}/NZ_CP034350_Region20:{terpene-precursor}/NZ_CP034350_Region21:{terpene}/NZ_CP034350_Region22:{terpene}/NZ_CP034350_Region23:{melanin}/NZ_CP034350_Region24:{NI-siderophore}/NZ_CP034350_Region25:{azole-containing-RiPP+RRE-containing}/NZ_CP034350_Region26:{CDPS}/NZ_CP034350_Region27:{lanthipeptide-class-iii}/NZ_CP034350_Region28:{terpene-precursor}/NZ_CP034351_Region1:{aminopolycarboxylic-acid}/NZ_CP034351_Region2:{azole-containing-RiPP+NRPS}/NZ_CP034351_Region3:{RiPP-like}/NZ_CP034351_Region4:{lanthipeptide-class-i+linaridin}/NZ_CP034352_Region1:{T1PKS+melanin+NRPS-like+butyrolactone}/NZ_CP034352_Region2:{T1PKS+NRPS-like+T2PKS+butyrolactone}	NZ_CP034350_Region1:{2}/NZ_CP034350_Region2:{2}/NZ_CP034350_Region3:{1}/NZ_CP034350_Region4:{1}/NZ_CP034350_Region5:{1}/NZ_CP034350_Region6:{2}/NZ_CP034350_Region7:{1}/NZ_CP034350_Region8:{2}/NZ_CP034350_Region9:{1}/NZ_CP034350_Region10:{1}/NZ_CP034350_Region11:{1}/NZ_CP034350_Region12:{1}/NZ_CP034350_Region13:{1}/NZ_CP034350_Region14:{1}/NZ_CP034350_Region15:{2}/NZ_CP034350_Region16:{1}/NZ_CP034350_Region17:{1}/NZ_CP034350_Region18:{1}/NZ_CP034350_Region19:{1}/NZ_CP034350_Region20:{1}/NZ_CP034350_Region21:{1}/NZ_CP034350_Region22:{1}/NZ_CP034350_Region23:{1}/NZ_CP034350_Region24:{1}/NZ_CP034350_Region25:{2}/NZ_CP034350_Region26:{1}/NZ_CP034350_Region27:{1}/NZ_CP034350_Region28:{1}/NZ_CP034351_Region1:{1}/NZ_CP034351_Region2:{2}/NZ_CP034351_Region3:{1}/NZ_CP034351_Region4:{2}/NZ_CP034352_Region1:{4}/NZ_CP034352_Region2:{4}	NZ_CP034350_Region1:{40774-82168}/NZ_CP034350_Region2:{348254-409507}/NZ_CP034350_Region3:{628035-700559}/NZ_CP034350_Region4:{832503-842940}/NZ_CP034350_Region5:{1073079-1115034}/NZ_CP034350_Region6:{1124229-1150192}/NZ_CP034350_Region7:{2757746-2787527}/NZ_CP034350_Region8:{3436783-3478859}/NZ_CP034350_Region9:{4208664-4229725}/NZ_CP034350_Region10:{4259369-4281903}/NZ_CP034350_Region11:{4304050-4324733}/NZ_CP034350_Region12:{4722058-4733110}/NZ_CP034350_Region13:{5059165-5080229}/NZ_CP034350_Region14:{5646179-5679820}/NZ_CP034350_Region15:{5756638-5815528}/NZ_CP034350_Region16:{5855114-5868224}/NZ_CP034350_Region17:{5926721-5938010}/NZ_CP034350_Region18:{6013979-6036195}/NZ_CP034350_Region19:{6357543-6384487}/NZ_CP034350_Region20:{6656770-6677810}/NZ_CP034350_Region21:{6723134-6744519}/NZ_CP034350_Region22:{6772734-6793633}/NZ_CP034350_Region23:{6794643-6823419}/NZ_CP034350_Region24:{6879640-6910836}/NZ_CP034350_Region25:{6934224-6968648}/NZ_CP034350_Region26:{7006430-7027140}/NZ_CP034350_Region27:{7108857-7131496}/NZ_CP034350_Region28:{7162156-7183247}/NZ_CP034351_Region1:{50639-64103}/NZ_CP034351_Region2:{169920-217813}/NZ_CP034351_Region3:{260169-270654}/NZ_CP034351_Region4:{377894-406719}/NZ_CP034352_Region1:{1034-212303}/NZ_CP034352_Region2:{212531-312119}	NZ_CP034350_Region1:{39}/NZ_CP034350_Region2:{52}/NZ_CP034350_Region3:{58}/NZ_CP034350_Region4:{10}/NZ_CP034350_Region5:{31}/NZ_CP034350_Region6:{17}/NZ_CP034350_Region7:{25}/NZ_CP034350_Region8:{34}/NZ_CP034350_Region9:{19}/NZ_CP034350_Region10:{24}/NZ_CP034350_Region11:{20}/NZ_CP034350_Region12:{11}/NZ_CP034350_Region13:{21}/NZ_CP034350_Region14:{25}/NZ_CP034350_Region15:{43}/NZ_CP034350_Region16:{11}/NZ_CP034350_Region17:{10}/NZ_CP034350_Region18:{14}/NZ_CP034350_Region19:{23}/NZ_CP034350_Region20:{14}/NZ_CP034350_Region21:{18}/NZ_CP034350_Region22:{20}/NZ_CP034350_Region23:{24}/NZ_CP034350_Region24:{24}/NZ_CP034350_Region25:{25}/NZ_CP034350_Region26:{17}/NZ_CP034350_Region27:{22}/NZ_CP034350_Region28:{25}/NZ_CP034351_Region1:{14}/NZ_CP034351_Region2:{37}/NZ_CP034351_Region3:{11}/NZ_CP034351_Region4:{23}/NZ_CP034352_Region1:{86}/NZ_CP034352_Region2:{90}	NZ_CP034350_Region1:{BGC0000563.4[4]||BGC0001226.4[4]||BGC0000288.5[4]||BGC0002573.2[2]}/NZ_CP034350_Region2:{BGC0001731.5[3]||BGC0001732.5[3]||BGC0002174.2[1]||BGC0000466.5[2]||BGC0000633.3[2]}/NZ_CP034350_Region3:{BGC0000271.5[8]||BGC0000215.5[7]||BGC0000272.3[6]||BGC0001590.5[5]||BGC0000279.5[6]||BGC0000266.5[6]||BGC0001376.5[5]||BGC0002732.3[5]||BGC0001500.3[5]||BGC0001197.5[5]||BGC0000242.5[5]||BGC0000200.5[5]||BGC0001062.5[5]||BGC0001922.4[5]||BGC0000190.5[5]||BGC0000222.5[5]||BGC0002315.2[4]||BGC0001366.5[4]||BGC0001513.3[4]||BGC0002426.3[4]||BGC0001512.5[4]||BGC0000256.3[4]||BGC0000275.4[4]||BGC0000204.5[4]||BGC0000238.5[4]||BGC0000237.5[4]||BGC0002556.2[5]||BGC0000219.4[3]||BGC0002045.3[4]||BGC0000224.4[4]||BGC0002141.3[3]||BGC0001979.4[3]||BGC0000195.5[3]||BGC0001438.5[3]||BGC0000198.5[3]||BGC0002672.2[3]||BGC0001384.5[3]||BGC0001558.5[3]||BGC0002070.3[3]||BGC0002478.3[3]||BGC0002140.2[3]||BGC0001073.5[3]||BGC0002477.3[3]||BGC0002361.3[3]||BGC0002504.2[3]||BGC0001769.5[3]||BGC0000268.5[3]||BGC0002097.3[3]||BGC0001723.5[2]||BGC0001661.5[2]}/NZ_CP034350_Region4:{BGC0000700.5[2]||BGC0000911.3[2]||BGC0000909.3[2]}/NZ_CP034350_Region5:{BGC0000432.6[20]||BGC0001379.5[15]}/NZ_CP034350_Region6:{-}/NZ_CP034350_Region7:{BGC0000940.5[6]||BGC0002305.2[6]||BGC0001453.5[6]||BGC0000941.3[5]||BGC0002690.2[5]||BGC0001478.5[4]||BGC0002464.3[3]||BGC0001870.3[3]||BGC0001572.3[3]||BGC0002620.2[3]||BGC0002284.3[4]||BGC0001531.5[2]||BGC0000407.5[2]||BGC0001103.5[2]||BGC0001095.5[2]}/NZ_CP034350_Region8:{BGC0000112.5[4]||BGC0001818.4[5]||BGC0002303.3[3]||BGC0001764.4[2]||BGC0002130.3[2]}/NZ_CP034350_Region9:{-}/NZ_CP034350_Region10:{BGC0002110.3[2]}/NZ_CP034350_Region11:{-}/NZ_CP034350_Region12:{BGC0000213.4[2]}/NZ_CP034350_Region13:{BGC0000262.5[3]||BGC0000340.5[3]}/NZ_CP034350_Region14:{BGC0000236.5[8]||BGC0002683.2[2]}/NZ_CP034350_Region15:{BGC0002100.2[11]||BGC0002014.3[5]||BGC0000315.5[12]||BGC0001967.4[4]||BGC0002108.3[6]||BGC0001975.4[6]||BGC0002078.2[8]||BGC0002079.2[8]||BGC0001596.3[7]||BGC0002377.2[5]||BGC0001297.4[5]||BGC0002676.2[5]||BGC0002109.3[4]||BGC0002441.2[4]||BGC0000429.4[4]||BGC0000213.4[3]||BGC0002547.2[3]||BGC0002510.2[4]||BGC0001623.4[3]||BGC0002378.3[3]||BGC0001072.5[3]||BGC0000081.5[3]||BGC0001368.5[4]||BGC0001814.5[5]||BGC0002440.3[4]||BGC0002443.3[3]||BGC0001370.4[3]||BGC0001374.5[2]||BGC0000376.5[2]||BGC0002031.3[2]||BGC0000965.5[2]||BGC0001584.5[2]||BGC0001397.5[2]||BGC0000291.5[3]||BGC0001337.5[2]||BGC0000378.5[2]||BGC0000395.5[2]||BGC0001569.4[2]||BGC0000316.5[2]}/NZ_CP034350_Region16:{BGC0002285.2[3]||BGC0000376.5[2]}/NZ_CP034350_Region17:{BGC0002788.2[6]}/NZ_CP034350_Region18:{BGC0001972.4[4]||BGC0001181.4[1]||BGC0001060.5[2]}/NZ_CP034350_Region19:{BGC0000663.5[8]||BGC0000807.3[2]}/NZ_CP034350_Region20:{-}/NZ_CP034350_Region21:{BGC0000658.3[2]||BGC0001580.3[2]||BGC0000657.5[2]||BGC0002666.2[2]}/NZ_CP034350_Region22:{BGC0000100.5[2]||BGC0002669.2[2]}/NZ_CP034350_Region23:{BGC0000910.3[4]||BGC0000700.5[4]||BGC0000908.3[3]||BGC0000422.5[3]||BGC0000909.3[3]||BGC0000911.3[3]||BGC0000238.5[3]}/NZ_CP034350_Region24:{BGC0000291.5[3]||BGC0002142.2[2]}/NZ_CP034350_Region25:{-}/NZ_CP034350_Region26:{-}/NZ_CP034350_Region27:{BGC0000551.5[4]||BGC0000496.5[4]||BGC0000553.3[4]||BGC0000501.3[3]||BGC0000546.3[3]}/NZ_CP034350_Region28:{-}/NZ_CP034351_Region1:{BGC0002568.2[8]||BGC0001587.5[6]||BGC0002567.2[6]}/NZ_CP034351_Region2:{BGC0000141.5[2]||BGC0001154.3[2]||BGC0000445.5[2]||BGC0000316.5[3]||BGC0000379.5[2]}/NZ_CP034351_Region3:{-}/NZ_CP034351_Region4:{-}/NZ_CP034352_Region1:{BGC0000144.5[35]||BGC0002446.3[20]||BGC0000086.5[22]||BGC0000162.5[18]||BGC0001830.3[16]||BGC0002431.3[20]||BGC0002526.3[21]||BGC0001648.5[22]||BGC0002497.3[17]||BGC0002349.3[17]||BGC0001042.5[17]||BGC0002124.3[21]||BGC0001931.2[17]||BGC0001694.4[18]||BGC0001944.2[18]||BGC0000087.5[21]||BGC0000053.5[19]||BGC0002291.3[18]||BGC0001452.5[19]||BGC0001522.5[19]||BGC0000123.5[18]||BGC0000117.5[17]||BGC0001670.5[17]||BGC0002376.2[17]||BGC0000142.3[17]||BGC0002550.2[17]||BGC0001119.5[17]||BGC0002086.3[17]||BGC0001812.3[17]||BGC0000035.5[17]||BGC0002033.4[17]||BGC0000113.5[15]||BGC0000133.5[17]||BGC0002735.2[16]||BGC0002356.3[16]||BGC0002541.2[18]||BGC0000105.5[17]||BGC0000114.5[17]||BGC0001828.5[16]||BGC0001447.3[16]||BGC0002098.2[16]||BGC0002102.2[16]||BGC0000036.5[18]||BGC0000126.5[16]||BGC0002452.2[16]||BGC0000096.5[16]||BGC0000164.5[18]||BGC0000110.5[15]||BGC0000001.5[16]||BGC0002142.2[18]}/NZ_CP034352_Region2:{BGC0000201.5[32]||BGC0000262.5[23]||BGC0000727.3[22]||BGC0002028.4[17]||BGC0001769.5[17]||BGC0002361.3[17]||BGC0000268.5[16]||BGC0001384.5[16]||BGC0000239.5[15]||BGC0002140.2[15]||BGC0000267.5[15]||BGC0001438.5[14]||BGC0000229.5[15]||BGC0002143.2[17]||BGC0001072.5[15]||BGC0002383.3[13]||BGC0000203.3[13]||BGC0002477.3[13]||BGC0002461.2[16]||BGC0002478.3[12]||BGC0000238.5[14]||BGC0001661.5[12]||BGC0001596.3[11]||BGC0002047.2[11]||BGC0000223.5[10]||BGC0000236.5[10]||BGC0002369.2[10]||BGC0000235.5[10]||BGC0000253.4[10]||BGC0002672.2[10]||BGC0002070.3[10]||BGC0001439.5[13]||BGC0000227.5[13]||BGC0001693.3[15]||BGC0001904.2[9]||BGC0000202.5[11]||BGC0001723.5[9]||BGC0002141.3[12]||BGC0000240.5[13]||BGC0000241.5[13]||BGC0000245.5[13]||BGC0001979.4[11]||BGC0001074.5[13]||BGC0001558.5[13]||BGC0001675.5[13]||BGC0002712.2[8]||BGC0002081.3[11]||BGC0002097.3[11]||BGC0002000.4[8]||BGC0002012.4[8]}	(BGC0000238.5)x3/(BGC0000213.4)x2/(BGC0000236.5)x2/(BGC0000262.5)x2/(BGC0000268.5)x2/(BGC0000291.5)x2/(BGC0000316.5)x2/(BGC0000376.5)x2/(BGC0000700.5)x2/(BGC0000909.3)x2/(BGC0000911.3)x2/(BGC0001072.5)x2/(BGC0001384.5)x2/(BGC0001438.5)x2/(BGC0001558.5)x2/(BGC0001596.3)x2/(BGC0001661.5)x2/(BGC0001723.5)x2/(BGC0001769.5)x2/(BGC0001979.4)x2/(BGC0002070.3)x2/(BGC0002097.3)x2/(BGC0002140.2)x2/(BGC0002141.3)x2/(BGC0002142.2)x2/(BGC0002361.3)x2/(BGC0002477.3)x2/(BGC0002478.3)x2/(BGC0002672.2)x2/BGC0000001.5/BGC0000035.5/BGC0000036.5/BGC0000053.5/BGC0000081.5/BGC0000086.5/BGC0000087.5/BGC0000096.5/BGC0000100.5/BGC0000105.5/BGC0000110.5/BGC0000112.5/BGC0000113.5/BGC0000114.5/BGC0000117.5/BGC0000123.5/BGC0000126.5/BGC0000133.5/BGC0000141.5/BGC0000142.3/BGC0000144.5/BGC0000162.5/BGC0000164.5/BGC0000190.5/BGC0000195.5/BGC0000198.5/BGC0000200.5/BGC0000201.5/BGC0000202.5/BGC0000203.3/BGC0000204.5/BGC0000215.5/BGC0000219.4/BGC0000222.5/BGC0000223.5/BGC0000224.4/BGC0000227.5/BGC0000229.5/BGC0000235.5/BGC0000237.5/BGC0000239.5/BGC0000240.5/BGC0000241.5/BGC0000242.5/BGC0000245.5/BGC0000253.4/BGC0000256.3/BGC0000266.5/BGC0000267.5/BGC0000271.5/BGC0000272.3/BGC0000275.4/BGC0000279.5/BGC0000288.5/BGC0000315.5/BGC0000340.5/BGC0000378.5/BGC0000379.5/BGC0000395.5/BGC0000407.5/BGC0000422.5/BGC0000429.4/BGC0000432.6/BGC0000445.5/BGC0000466.5/BGC0000496.5/BGC0000501.3/BGC0000546.3/BGC0000551.5/BGC0000553.3/BGC0000563.4/BGC0000633.3/BGC0000657.5/BGC0000658.3/BGC0000663.5/BGC0000727.3/BGC0000807.3/BGC0000908.3/BGC0000910.3/BGC0000940.5/BGC0000941.3/BGC0000965.5/BGC0001042.5/BGC0001060.5/BGC0001062.5/BGC0001073.5/BGC0001074.5/BGC0001095.5/BGC0001103.5/BGC0001119.5/BGC0001154.3/BGC0001181.4/BGC0001197.5/BGC0001226.4/BGC0001297.4/BGC0001337.5/BGC0001366.5/BGC0001368.5/BGC0001370.4/BGC0001374.5/BGC0001376.5/BGC0001379.5/BGC0001397.5/BGC0001439.5/BGC0001447.3/BGC0001452.5/BGC0001453.5/BGC0001478.5/BGC0001500.3/BGC0001512.5/BGC0001513.3/BGC0001522.5/BGC0001531.5/BGC0001569.4/BGC0001572.3/BGC0001580.3/BGC0001584.5/BGC0001587.5/BGC0001590.5/BGC0001623.4/BGC0001648.5/BGC0001670.5/BGC0001675.5/BGC0001693.3/BGC0001694.4/BGC0001731.5/BGC0001732.5/BGC0001764.4/BGC0001812.3/BGC0001814.5/BGC0001818.4/BGC0001828.5/BGC0001830.3/BGC0001870.3/BGC0001904.2/BGC0001922.4/BGC0001931.2/BGC0001944.2/BGC0001967.4/BGC0001972.4/BGC0001975.4/BGC0002000.4/BGC0002012.4/BGC0002014.3/BGC0002028.4/BGC0002031.3/BGC0002033.4/BGC0002045.3/BGC0002047.2/BGC0002078.2/BGC0002079.2/BGC0002081.3/BGC0002086.3/BGC0002098.2/BGC0002100.2/BGC0002102.2/BGC0002108.3/BGC0002109.3/BGC0002110.3/BGC0002124.3/BGC0002130.3/BGC0002143.2/BGC0002174.2/BGC0002284.3/BGC0002285.2/BGC0002291.3/BGC0002303.3/BGC0002305.2/BGC0002315.2/BGC0002349.3/BGC0002356.3/BGC0002369.2/BGC0002376.2/BGC0002377.2/BGC0002378.3/BGC0002383.3/BGC0002426.3/BGC0002431.3/BGC0002440.3/BGC0002441.2/BGC0002443.3/BGC0002446.3/BGC0002452.2/BGC0002461.2/BGC0002464.3/BGC0002497.3/BGC0002504.2/BGC0002510.2/BGC0002526.3/BGC0002541.2/BGC0002547.2/BGC0002550.2/BGC0002556.2/BGC0002567.2/BGC0002568.2/BGC0002573.2/BGC0002620.2/BGC0002666.2/BGC0002669.2/BGC0002676.2/BGC0002683.2/BGC0002690.2/BGC0002712.2/BGC0002732.3/BGC0002735.2/BGC0002788.2	(terpene)x5/(butyrolactone)x4/(NRPS-like)x4/(lanthipeptide-class-iii)x3/(melanin)x3/(NI-siderophore)x3/(terpene-precursor)x3/(azole-containing-RiPP)x2/(NRPS)x2/(RiPP-like)x2/(T1PKS)x2/(T2PKS)x2/aminopolycarboxylic-acid/atropopeptide/CDPS/HR-T2PKS/hydrogen-cyanide/lanthipeptide-class-i/lanthipeptide-class-ii/lanthipeptide-class-iv/lanthipeptide-class-v/linaridin/NAPAA/other/RRE-containing	48	https://progenomes.embl.de/genome.cgi?gtdb_id=GCA_003950035.1	-
Refseq	GCF_003950055.1	ASM395005v1	SAMN09908040	Streptomyces sp. KPB2	2305221	KPB2	2023-04-02	2018	2018-12-15	HGAP v3.0	1	0	1	NZ_CP034353.1	8082236	8082236	-	False	l	8x	Streptomyces sp. KPB2 chromosome, complete genome	-	-	FALSE	PacBio	long_read_only	de_novo	FALSE	False	False	7210	7122	7023	99	6, 6, 6 (5S, 16S, 23S)	67	3	38	13962	3	94815	35	13962	1207	3	2812	1034	0	0	0	0	0	0	0.01173	TRUE	interspersed	FALSE	Bacteria	Actinomycetota	Actinomycetes	Kitasatosporales	Streptomycetaceae	Streptomyces	Streptomyces sp. KPB2	-	Bacteria	Actinomycetota	Actinomycetes	Streptomycetales	Streptomycetaceae	Streptomyces	Streptomyces salinarius	6	-	1527/1527/1527/1527/1527/1527	NZ_CP034353.1/NZ_CP034353.1/NZ_CP034353.1/NZ_CP034353.1/NZ_CP034353.1/NZ_CP034353.1	2202642/3672822/4378054/4960278/6380316/6822632	2204169/3674349/4379581/4961805/6381843/6824159	-1/-1/1/1/1/1	99.9	NZ_CP034353_Region1:{NRP-metallophore+NRPS}/NZ_CP034353_Region2:{terpene-precursor}/NZ_CP034353_Region3:{RiPP-like}/NZ_CP034353_Region4:{terpene}/NZ_CP034353_Region5:{(NRPS)x2+NRP-metallophore}/NZ_CP034353_Region6:{phenazine}/NZ_CP034353_Region7:{terpene}/NZ_CP034353_Region8:{lanthipeptide-class-iii}/NZ_CP034353_Region9:{NRPS-like}/NZ_CP034353_Region10:{hydrogen-cyanide}/NZ_CP034353_Region11:{NI-siderophore}/NZ_CP034353_Region12:{betalactone}/NZ_CP034353_Region13:{terpene+NRPS+NRPS-like+RiPP-like}/NZ_CP034353_Region14:{NRPS-like+T1PKS+prodigiosin}/NZ_CP034353_Region15:{NI-siderophore}/NZ_CP034353_Region16:{butyrolactone}/NZ_CP034353_Region17:{T2PKS}/NZ_CP034353_Region18:{terpene-precursor}/NZ_CP034353_Region19:{terpene}/NZ_CP034353_Region20:{RRE-containing}/NZ_CP034353_Region21:{NI-siderophore}/NZ_CP034353_Region22:{melanin}/NZ_CP034353_Region23:{ectoine}/NZ_CP034353_Region24:{T3PKS}/NZ_CP034353_Region25:{T3PKS}/NZ_CP034353_Region26:{terpene}/NZ_CP034353_Region27:{indole}/NZ_CP034353_Region28:{hglE-KS}/NZ_CP034353_Region29:{T1PKS+PKS-like}	NZ_CP034353_Region1:{2}/NZ_CP034353_Region2:{1}/NZ_CP034353_Region3:{1}/NZ_CP034353_Region4:{1}/NZ_CP034353_Region5:{3}/NZ_CP034353_Region6:{1}/NZ_CP034353_Region7:{1}/NZ_CP034353_Region8:{1}/NZ_CP034353_Region9:{1}/NZ_CP034353_Region10:{1}/NZ_CP034353_Region11:{1}/NZ_CP034353_Region12:{1}/NZ_CP034353_Region13:{4}/NZ_CP034353_Region14:{3}/NZ_CP034353_Region15:{1}/NZ_CP034353_Region16:{1}/NZ_CP034353_Region17:{1}/NZ_CP034353_Region18:{1}/NZ_CP034353_Region19:{1}/NZ_CP034353_Region20:{1}/NZ_CP034353_Region21:{1}/NZ_CP034353_Region22:{1}/NZ_CP034353_Region23:{1}/NZ_CP034353_Region24:{1}/NZ_CP034353_Region25:{1}/NZ_CP034353_Region26:{1}/NZ_CP034353_Region27:{1}/NZ_CP034353_Region28:{1}/NZ_CP034353_Region29:{2}	NZ_CP034353_Region1:{202225-260788}/NZ_CP034353_Region2:{308551-329624}/NZ_CP034353_Region3:{499773-509988}/NZ_CP034353_Region4:{751082-779317}/NZ_CP034353_Region5:{781831-885193}/NZ_CP034353_Region6:{935368-955793}/NZ_CP034353_Region7:{1007477-1034209}/NZ_CP034353_Region8:{1099278-1122022}/NZ_CP034353_Region9:{1472980-1514935}/NZ_CP034353_Region10:{1543051-1556080}/NZ_CP034353_Region11:{1562866-1594105}/NZ_CP034353_Region12:{1677832-1705607}/NZ_CP034353_Region13:{1771635-1846688}/NZ_CP034353_Region14:{2007791-2060809}/NZ_CP034353_Region15:{2117268-2147166}/NZ_CP034353_Region16:{2578332-2589297}/NZ_CP034353_Region17:{2714570-2787106}/NZ_CP034353_Region18:{2807896-2829071}/NZ_CP034353_Region19:{2837067-2858080}/NZ_CP034353_Region20:{2994162-3015466}/NZ_CP034353_Region21:{5214872-5244647}/NZ_CP034353_Region22:{5318031-5328651}/NZ_CP034353_Region23:{6296166-6306564}/NZ_CP034353_Region24:{6997067-7038191}/NZ_CP034353_Region25:{7359195-7400373}/NZ_CP034353_Region26:{7526439-7546864}/NZ_CP034353_Region27:{7595306-7616433}/NZ_CP034353_Region28:{7930160-7984423}/NZ_CP034353_Region29:{8030336-8076225}	NZ_CP034353_Region1:{41}/NZ_CP034353_Region2:{18}/NZ_CP034353_Region3:{5}/NZ_CP034353_Region4:{26}/NZ_CP034353_Region5:{68}/NZ_CP034353_Region6:{16}/NZ_CP034353_Region7:{24}/NZ_CP034353_Region8:{18}/NZ_CP034353_Region9:{34}/NZ_CP034353_Region10:{9}/NZ_CP034353_Region11:{34}/NZ_CP034353_Region12:{27}/NZ_CP034353_Region13:{56}/NZ_CP034353_Region14:{43}/NZ_CP034353_Region15:{23}/NZ_CP034353_Region16:{11}/NZ_CP034353_Region17:{63}/NZ_CP034353_Region18:{21}/NZ_CP034353_Region19:{19}/NZ_CP034353_Region20:{17}/NZ_CP034353_Region21:{24}/NZ_CP034353_Region22:{12}/NZ_CP034353_Region23:{9}/NZ_CP034353_Region24:{41}/NZ_CP034353_Region25:{37}/NZ_CP034353_Region26:{19}/NZ_CP034353_Region27:{21}/NZ_CP034353_Region28:{43}/NZ_CP034353_Region29:{41}	NZ_CP034353_Region1:{BGC0000325.5[11]||BGC0002466.3[6]||BGC0000423.5[6]||BGC0001211.5[5]||BGC0000366.5[6]||BGC0002467.2[4]||BGC0002544.3[3]||BGC0001351.3[3]||BGC0002410.3[4]||BGC0000349.5[3]||BGC0002424.3[3]||BGC0001752.4[3]||BGC0002686.2[3]||BGC0000300.5[2]||BGC0002718.2[2]||BGC0001214.5[2]||BGC0001042.5[2]||BGC0002073.3[3]||BGC0001807.4[2]||BGC0002680.2[2]}/NZ_CP034353_Region2:{-}/NZ_CP034353_Region3:{BGC0000518.3[3]||BGC0002497.3[2]}/NZ_CP034353_Region4:{BGC0001456.3[8]||BGC0000664.5[7]||BGC0000649.3[7]||BGC0000633.3[7]||BGC0001227.3[7]||BGC0000065.5[3]||BGC0000845.5[2]||BGC0000636.3[2]||BGC0001702.3[2]}/NZ_CP034353_Region5:{BGC0000324.5[11]||BGC0001801.5[6]||BGC0002410.3[3]||BGC0002360.3[5]||BGC0002676.2[3]||BGC0000366.5[2]||BGC0001021.5[2]||BGC0001984.3[4]||BGC0001351.3[3]||BGC0000031.5[4]||BGC0002544.3[2]||BGC0000300.5[2]||BGC0002686.2[2]||BGC0002718.2[2]||BGC0002443.3[2]||BGC0001822.4[2]||BGC0001444.5[2]||BGC0002350.2[2]||BGC0000963.5[2]||BGC0000354.5[4]||BGC0001968.3[3]||BGC0001448.5[3]||BGC0002430.3[3]||BGC0002367.2[3]||BGC0001213.5[3]||BGC0001292.5[3]||BGC0001101.5[4]||BGC0002358.3[3]||BGC0000379.5[3]||BGC0000291.5[3]||BGC0000842.5[2]||BGC0001658.3[2]||BGC0001649.3[2]||BGC0001533.5[2]||BGC0002475.3[2]||BGC0001406.5[2]||BGC0002078.2[2]||BGC0001396.5[2]||BGC0002564.3[2]}/NZ_CP034353_Region6:{BGC0002498.3[5]}/NZ_CP034353_Region7:{BGC0000663.5[13]||BGC0000665.5[3]||BGC0000666.5[3]||BGC0001156.5[3]||BGC0001140.5[3]||BGC0002591.2[2]||BGC0000654.4[2]||BGC0000651.5[2]||BGC0000807.3[2]||BGC0001782.3[2]}/NZ_CP034353_Region8:{BGC0000546.3[5]||BGC0000551.5[4]||BGC0000496.5[3]||BGC0000501.3[3]||BGC0000553.3[2]||BGC0001597.4[2]||BGC0001288.5[2]||BGC0002376.2[2]||BGC0002072.3[2]||BGC0001963.2[2]||BGC0002124.3[2]||BGC0000040.5[2]||BGC0000042.5[2]||BGC0000052.5[2]||BGC0002340.3[2]||BGC0000117.5[2]||BGC0001694.4[2]||BGC0000270.5[2]||BGC0001072.5[2]||BGC0002520.2[2]||BGC0001944.2[2]||BGC0001649.3[2]}/NZ_CP034353_Region9:{BGC0000432.6[21]||BGC0001379.5[15]||BGC0000296.5[2]||BGC0001590.5[2]||BGC0000360.5[2]||BGC0000291.5[2]}/NZ_CP034353_Region10:{BGC0002285.2[3]}/NZ_CP034353_Region11:{BGC0001731.5[7]||BGC0001732.5[7]||BGC0000229.5[3]||BGC0001003.5[3]||BGC0002349.3[2]||BGC0000035.5[2]||BGC0002142.2[2]||BGC0002448.2[2]||BGC0001580.3[2]}/NZ_CP034353_Region12:{BGC0002676.2[6]||BGC0000374.5[3]||BGC0002079.2[2]||BGC0002078.2[2]||BGC0001448.5[2]||BGC0001414.5[2]||BGC0001967.4[2]}/NZ_CP034353_Region13:{BGC0002288.2[19]||BGC0002788.2[6]||BGC0001181.4[1]||BGC0001771.4[2]||BGC0000448.5[2]||BGC0001292.5[2]||BGC0001675.5[2]||BGC0001783.5[2]||BGC0001850.4[2]||BGC0001444.5[2]||BGC0002439.3[2]||BGC0001965.4[2]||BGC0001080.5[2]||BGC0000936.5[2]||BGC0000934.4[2]||BGC0001221.5[2]||BGC0002010.4[2]||BGC0001302.5[2]||BGC0001731.5[2]||BGC0001732.5[2]||BGC0002561.3[2]||BGC0000032.5[2]||BGC0001652.5[2]||BGC0000376.5[2]||BGC0001584.5[2]||BGC0000965.5[2]||BGC0001397.5[2]}/NZ_CP034353_Region14:{BGC0001063.5[22]||BGC0000091.5[21]||BGC0002090.3[20]||BGC0000257.5[19]||BGC0002381.3[13]||BGC0000260.3[5]||BGC0000258.3[4]||BGC0000259.3[3]||BGC0002675.2[2]||BGC0002022.4[2]||BGC0001694.4[2]||BGC0001522.5[2]||BGC0001370.4[2]||BGC0000315.5[2]||BGC0001172.5[2]||BGC0002100.2[2]}/NZ_CP034353_Region15:{BGC0000236.5[7]}/NZ_CP034353_Region16:{-}/NZ_CP034353_Region17:{BGC0000271.5[8]||BGC0000215.5[7]||BGC0000272.3[6]||BGC0000200.5[6]||BGC0001197.5[6]||BGC0001513.3[5]||BGC0001590.5[5]||BGC0000279.5[5]||BGC0000266.5[5]||BGC0001376.5[5]||BGC0002732.3[5]||BGC0001500.3[5]||BGC0000242.5[5]||BGC0000190.5[5]||BGC0000222.5[5]||BGC0001062.5[5]||BGC0002315.2[4]||BGC0002426.3[4]||BGC0001512.5[4]||BGC0001366.5[4]||BGC0000256.3[4]||BGC0000224.4[4]||BGC0000219.4[4]||BGC0000275.4[4]||BGC0000204.5[4]||BGC0002556.2[5]||BGC0002045.3[5]||BGC0000883.5[6]||BGC0000223.5[4]||BGC0000203.3[4]||BGC0000198.5[4]||BGC0001723.5[3]||BGC0000238.5[3]||BGC0001384.5[3]||BGC0000267.5[3]||BGC0000234.5[3]||BGC0000237.5[3]||BGC0002477.3[3]||BGC0001922.4[3]||BGC0002140.2[3]||BGC0002478.3[3]||BGC0002672.2[3]||BGC0001769.5[3]||BGC0002383.3[3]||BGC0002361.3[3]||BGC0000268.5[3]||BGC0000253.4[3]||BGC0002021.3[2]||BGC0001661.5[2]||BGC0002000.4[2]}/NZ_CP034353_Region18:{BGC0000262.5[3]||BGC0000340.5[5]||BGC0001593.5[2]}/NZ_CP034353_Region19:{BGC0000660.5[2]||BGC0002012.4[3]}/NZ_CP034353_Region20:{BGC0001700.5[2]}/NZ_CP034353_Region21:{BGC0000940.5[6]||BGC0001453.5[6]||BGC0002305.2[6]||BGC0000941.3[5]||BGC0002690.2[5]||BGC0001478.5[4]||BGC0001870.3[3]||BGC0001572.3[3]||BGC0002620.2[3]||BGC0002284.3[4]||BGC0001531.5[2]||BGC0002464.3[2]||BGC0001095.5[3]||BGC0001103.5[2]||BGC0000407.5[2]}/NZ_CP034353_Region22:{BGC0000910.3[2]||BGC0000238.5[3]||BGC0000700.5[3]||BGC0000909.3[2]}/NZ_CP034353_Region23:{BGC0000853.3[4]||BGC0002052.3[4]||BGC0000858.3[2]||BGC0000852.5[2]||BGC0000860.3[2]||BGC0000854.3[2]}/NZ_CP034353_Region24:{BGC0002127.3[3]||BGC0000285.5[3]||BGC0000902.4[3]||BGC0000652.5[2]||BGC0001079.5[2]||BGC0001083.5[2]||BGC0001078.5[2]||BGC0001199.5[3]||BGC0000144.5[3]||BGC0002340.3[2]||BGC0001193.5[2]||BGC0000224.4[2]}/NZ_CP034353_Region25:{BGC0001454.5[1]||BGC0000195.5[2]||BGC0002100.2[2]}/NZ_CP034353_Region26:{BGC0000633.3[2]||BGC0001456.3[2]||BGC0001227.3[2]||BGC0000664.5[2]||BGC0000649.3[2]||BGC0000708.5[2]||BGC0001846.4[2]}/NZ_CP034353_Region27:{BGC0002128.3[9]||BGC0002805.2[6]||BGC0001483.4[6]||BGC0001840.2[4]||BGC0001695.5[4]||BGC0001918.3[3]||BGC0001919.4[3]||BGC0000263.5[2]||BGC0000958.5[2]||BGC0001455.6[2]||BGC0001216.5[2]}/NZ_CP034353_Region28:{BGC0001649.3[2]||BGC0000291.5[2]}/NZ_CP034353_Region29:{BGC0000233.5[14]||BGC0000151.5[6]||BGC0002559.2[5]||BGC0000082.5[7]||BGC0001004.5[7]||BGC0002550.2[7]||BGC0001183.5[7]||BGC0000162.5[7]||BGC0001931.2[7]||BGC0002033.4[7]||BGC0000002.5[7]||BGC0001558.5[7]||BGC0001568.5[7]||BGC0001074.5[7]||BGC0000212.5[7]||BGC0001877.4[6]||BGC0000105.5[4]||BGC0002349.3[6]||BGC0002452.2[6]||BGC0000167.5[4]||BGC0002141.3[6]||BGC0001979.4[6]||BGC0002021.3[6]||BGC0000191.5[6]||BGC0002454.2[5]||BGC0002431.3[5]||BGC0000040.5[5]||BGC0001830.3[5]||BGC0002526.3[5]||BGC0000141.5[5]||BGC0000148.3[3]||BGC0001169.5[3]||BGC0000124.5[3]||BGC0000055.5[5]||BGC0000054.5[5]||BGC0001856.4[4]||BGC0002541.2[4]||BGC0002587.2[4]||BGC0001288.5[4]||BGC0000042.5[4]||BGC0000036.5[4]||BGC0000075.5[2]||BGC0002291.3[4]||BGC0000084.5[2]||BGC0000100.5[2]||BGC0001670.5[2]||BGC0001119.5[2]||BGC0000158.5[2]||BGC0000157.5[2]||BGC0001580.3[2]}	(BGC0000291.5)x3/(BGC0001649.3)x3/(BGC0000040.5)x2/(BGC0000042.5)x2/(BGC0000224.4)x2/(BGC0000238.5)x2/(BGC0000300.5)x2/(BGC0000366.5)x2/(BGC0000633.3)x2/(BGC0000649.3)x2/(BGC0000664.5)x2/(BGC0001227.3)x2/(BGC0001288.5)x2/(BGC0001292.5)x2/(BGC0001351.3)x2/(BGC0001444.5)x2/(BGC0001448.5)x2/(BGC0001456.3)x2/(BGC0001580.3)x2/(BGC0001590.5)x2/(BGC0001694.4)x2/(BGC0001731.5)x2/(BGC0001732.5)x2/(BGC0002021.3)x2/(BGC0002078.2)x2/(BGC0002100.2)x2/(BGC0002340.3)x2/(BGC0002349.3)x2/(BGC0002410.3)x2/(BGC0002544.3)x2/(BGC0002676.2)x2/(BGC0002686.2)x2/(BGC0002718.2)x2/BGC0000002.5/BGC0000031.5/BGC0000032.5/BGC0000035.5/BGC0000036.5/BGC0000052.5/BGC0000054.5/BGC0000055.5/BGC0000065.5/BGC0000075.5/BGC0000082.5/BGC0000084.5/BGC0000091.5/BGC0000100.5/BGC0000105.5/BGC0000117.5/BGC0000124.5/BGC0000141.5/BGC0000144.5/BGC0000148.3/BGC0000151.5/BGC0000157.5/BGC0000158.5/BGC0000162.5/BGC0000167.5/BGC0000190.5/BGC0000191.5/BGC0000195.5/BGC0000198.5/BGC0000200.5/BGC0000203.3/BGC0000204.5/BGC0000212.5/BGC0000215.5/BGC0000219.4/BGC0000222.5/BGC0000223.5/BGC0000229.5/BGC0000233.5/BGC0000234.5/BGC0000236.5/BGC0000237.5/BGC0000242.5/BGC0000253.4/BGC0000256.3/BGC0000257.5/BGC0000258.3/BGC0000259.3/BGC0000260.3/BGC0000262.5/BGC0000263.5/BGC0000266.5/BGC0000267.5/BGC0000268.5/BGC0000270.5/BGC0000271.5/BGC0000272.3/BGC0000275.4/BGC0000279.5/BGC0000285.5/BGC0000296.5/BGC0000315.5/BGC0000324.5/BGC0000325.5/BGC0000340.5/BGC0000349.5/BGC0000354.5/BGC0000360.5/BGC0000374.5/BGC0000376.5/BGC0000379.5/BGC0000407.5/BGC0000423.5/BGC0000432.6/BGC0000448.5/BGC0000496.5/BGC0000501.3/BGC0000518.3/BGC0000546.3/BGC0000551.5/BGC0000553.3/BGC0000636.3/BGC0000651.5/BGC0000652.5/BGC0000654.4/BGC0000660.5/BGC0000663.5/BGC0000665.5/BGC0000666.5/BGC0000700.5/BGC0000708.5/BGC0000807.3/BGC0000842.5/BGC0000845.5/BGC0000852.5/BGC0000853.3/BGC0000854.3/BGC0000858.3/BGC0000860.3/BGC0000883.5/BGC0000902.4/BGC0000909.3/BGC0000910.3/BGC0000934.4/BGC0000936.5/BGC0000940.5/BGC0000941.3/BGC0000958.5/BGC0000963.5/BGC0000965.5/BGC0001003.5/BGC0001004.5/BGC0001021.5/BGC0001042.5/BGC0001062.5/BGC0001063.5/BGC0001072.5/BGC0001074.5/BGC0001078.5/BGC0001079.5/BGC0001080.5/BGC0001083.5/BGC0001095.5/BGC0001101.5/BGC0001103.5/BGC0001119.5/BGC0001140.5/BGC0001156.5/BGC0001169.5/BGC0001172.5/BGC0001181.4/BGC0001183.5/BGC0001193.5/BGC0001197.5/BGC0001199.5/BGC0001211.5/BGC0001213.5/BGC0001214.5/BGC0001216.5/BGC0001221.5/BGC0001302.5/BGC0001366.5/BGC0001370.4/BGC0001376.5/BGC0001379.5/BGC0001384.5/BGC0001396.5/BGC0001397.5/BGC0001406.5/BGC0001414.5/BGC0001453.5/BGC0001454.5/BGC0001455.6/BGC0001478.5/BGC0001483.4/BGC0001500.3/BGC0001512.5/BGC0001513.3/BGC0001522.5/BGC0001531.5/BGC0001533.5/BGC0001558.5/BGC0001568.5/BGC0001572.3/BGC0001584.5/BGC0001593.5/BGC0001597.4/BGC0001652.5/BGC0001658.3/BGC0001661.5/BGC0001670.5/BGC0001675.5/BGC0001695.5/BGC0001700.5/BGC0001702.3/BGC0001723.5/BGC0001752.4/BGC0001769.5/BGC0001771.4/BGC0001782.3/BGC0001783.5/BGC0001801.5/BGC0001807.4/BGC0001822.4/BGC0001830.3/BGC0001840.2/BGC0001846.4/BGC0001850.4/BGC0001856.4/BGC0001870.3/BGC0001877.4/BGC0001918.3/BGC0001919.4/BGC0001922.4/BGC0001931.2/BGC0001944.2/BGC0001963.2/BGC0001965.4/BGC0001967.4/BGC0001968.3/BGC0001979.4/BGC0001984.3/BGC0002000.4/BGC0002010.4/BGC0002012.4/BGC0002022.4/BGC0002033.4/BGC0002045.3/BGC0002052.3/BGC0002072.3/BGC0002073.3/BGC0002079.2/BGC0002090.3/BGC0002124.3/BGC0002127.3/BGC0002128.3/BGC0002140.2/BGC0002141.3/BGC0002142.2/BGC0002284.3/BGC0002285.2/BGC0002288.2/BGC0002291.3/BGC0002305.2/BGC0002315.2/BGC0002350.2/BGC0002358.3/BGC0002360.3/BGC0002361.3/BGC0002367.2/BGC0002376.2/BGC0002381.3/BGC0002383.3/BGC0002424.3/BGC0002426.3/BGC0002430.3/BGC0002431.3/BGC0002439.3/BGC0002443.3/BGC0002448.2/BGC0002452.2/BGC0002454.2/BGC0002464.3/BGC0002466.3/BGC0002467.2/BGC0002475.3/BGC0002477.3/BGC0002478.3/BGC0002497.3/BGC0002498.3/BGC0002520.2/BGC0002526.3/BGC0002541.2/BGC0002550.2/BGC0002556.2/BGC0002559.2/BGC0002561.3/BGC0002564.3/BGC0002587.2/BGC0002591.2/BGC0002620.2/BGC0002672.2/BGC0002675.2/BGC0002680.2/BGC0002690.2/BGC0002732.3/BGC0002788.2/BGC0002805.2	(terpene)x5/(NRPS)x4/(NI-siderophore)x3/(NRPS-like)x3/(NRP-metallophore)x2/(RiPP-like)x2/(T1PKS)x2/(T3PKS)x2/(terpene-precursor)x2/betalactone/butyrolactone/ectoine/hglE-KS/hydrogen-cyanide/indole/lanthipeptide-class-iii/melanin/phenazine/PKS-like/prodigiosin/RRE-containing/T2PKS	38	https://progenomes.embl.de/genome.cgi?gtdb_id=GCA_003950055.1	-
Refseq	GCF_003950215.1	ASM395021v1	SAMN10518798	Halomonas venusta	44935	MA-ZP17-13	2023-03-23	2018	2018-12-16	SOAPdenovo v. v2.04	1	0	1	NZ_CP034367.1	4446698	4446698	-	False	c	200x	Halomonas venusta strain MA-ZP17-13 chromosome, complete genome	-	-	TRUE	Other	short_read_only	de_novo	FALSE	False	False	4095	4013	3973	40	6, 6, 6 (5S, 16S, 23S)	60	4	37	12782	3	94855	25	5682	1441	12	12782	1314	0	0	0	0	0	0	0.02133	TRUE	tandem	FALSE	Bacteria	Pseudomonadota	Gammaproteobacteria	Oceanospirillales	Halomonadaceae	Vreelandella	Vreelandella venusta	Vreelandella venusta	Bacteria	Pseudomonadota	Gammaproteobacteria	Pseudomonadales	Halomonadaceae	Vreelandella	Vreelandella venusta	6	-	1535/1535/1535/1535/1535/1535	NZ_CP034367.1/NZ_CP034367.1/NZ_CP034367.1/NZ_CP034367.1/NZ_CP034367.1/NZ_CP034367.1	41219/80621/371641/1446708/1856553/3677022	42754/82156/373176/1448243/1858088/3678557	1/1/1/1/1/-1	99.9	NZ_CP034367_Region1:{ectoine}/NZ_CP034367_Region2:{betalactone}/NZ_CP034367_Region3:{T1PKS}/NZ_CP034367_Region4:{RiPP-like}/NZ_CP034367_Region5:{redox-cofactor}/NZ_CP034367_Region6:{ranthipeptide}/NZ_CP034367_Region7:{terpene-precursor}	NZ_CP034367_Region1:{1}/NZ_CP034367_Region2:{1}/NZ_CP034367_Region3:{1}/NZ_CP034367_Region4:{1}/NZ_CP034367_Region5:{1}/NZ_CP034367_Region6:{1}/NZ_CP034367_Region7:{1}	NZ_CP034367_Region1:{2027861-2038259}/NZ_CP034367_Region2:{2395852-2418527}/NZ_CP034367_Region3:{2780793-2828109}/NZ_CP034367_Region4:{3409505-3421688}/NZ_CP034367_Region5:{3915187-3937528}/NZ_CP034367_Region6:{4045390-4066817}/NZ_CP034367_Region7:{4224132-4245028}	NZ_CP034367_Region1:{10}/NZ_CP034367_Region2:{18}/NZ_CP034367_Region3:{35}/NZ_CP034367_Region4:{9}/NZ_CP034367_Region5:{18}/NZ_CP034367_Region6:{17}/NZ_CP034367_Region7:{18}	NZ_CP034367_Region1:{BGC0000855.3[3]||BGC0000857.3[3]||BGC0000856.3[3]||BGC0000859.3[3]||BGC0000854.3[3]||BGC0000858.3[2]||BGC0000852.5[2]}/NZ_CP034367_Region2:{BGC0001103.5[2]||BGC0000407.5[2]||BGC0001095.5[2]||BGC0002284.3[2]||BGC0001480.3[2]}/NZ_CP034367_Region3:{-}/NZ_CP034367_Region4:{-}/NZ_CP034367_Region5:{BGC0001131.5[2]||BGC0001692.5[2]}/NZ_CP034367_Region6:{BGC0000413.5[3]}/NZ_CP034367_Region7:{BGC0001595.3[2]||BGC0000668.5[2]||BGC0001126.4[2]||BGC0001501.5[2]||BGC0001594.3[2]||BGC0001612.3[2]}	BGC0000407.5/BGC0000413.5/BGC0000668.5/BGC0000852.5/BGC0000854.3/BGC0000855.3/BGC0000856.3/BGC0000857.3/BGC0000858.3/BGC0000859.3/BGC0001095.5/BGC0001103.5/BGC0001126.4/BGC0001131.5/BGC0001480.3/BGC0001501.5/BGC0001594.3/BGC0001595.3/BGC0001612.3/BGC0001692.5/BGC0002284.3	betalactone/ectoine/ranthipeptide/redox-cofactor/RiPP-like/T1PKS/terpene-precursor	7	https://progenomes.embl.de/genome.cgi?gtdb_id=GCA_003950215.1	-
Refseq	GCF_003950275.1	ASM395027v1	SAMN10536214	Campylobacter jejuni subsp. jejuni	32022	CLB104	2023-06-20	2018	2018-12-17	CLC Genomics Workbench v11.0.1	1	0	1	NZ_CP034393.1	1754322	1754322	-	False	c	207x	Campylobacter jejuni subsp. jejuni strain CLB104 chromosome, complete genome	-	-	TRUE	Other	short_read_only	de_novo	FALSE	False	False	1870	1814	1751	63	3, 3, 3 (5S, 16S, 23S)	44	3	18	36548	3	105299	18	36548	1302	0	0	0	0	0	0	0	0	0	0.06002	TRUE	interspersed	FALSE	Bacteria	Campylobacterota	Epsilonproteobacteria	Campylobacterales	Campylobacteraceae	Campylobacter	Campylobacter jejuni	Campylobacter jejuni	Bacteria	Campylobacterota	Campylobacteria	Campylobacterales	Campylobacteraceae	Campylobacter_D	Campylobacter_D jejuni	3	-	1513/1513/1513	NZ_CP034393.1/NZ_CP034393.1/NZ_CP034393.1	37392/392025/738537	38905/393538/740050	1/1/1	100	NZ_CP034393_Region1:{betalactone}/NZ_CP034393_Region2:{terpene-precursor}	NZ_CP034393_Region1:{1}/NZ_CP034393_Region2:{1}	NZ_CP034393_Region1:{898484-928323}/NZ_CP034393_Region2:{1676100-1696945}	NZ_CP034393_Region1:{25}/NZ_CP034393_Region2:{23}	NZ_CP034393_Region1:{-}/NZ_CP034393_Region2:{-}	-	betalactone/terpene-precursor	2	https://progenomes.embl.de/genome.cgi?gtdb_id=GCA_003950275.1	-
Refseq	GCF_003952205.1	ASM395220v1	SAMN10465388	Pseudoalteromonas sp. Xi13	2490635	Xi13	2023-04-02	2018	2018-12-18	SMRT Link v5.1.0 v. v5.1.0	2	0	2	NZ_CP034439.1/NZ_CP034440.1	4510478	3673465/837013	-	False/False	c/c	120x/120x	Pseudoalteromonas sp. Xi13 chromosome 1, complete sequence/Pseudoalteromonas sp. Xi13 chromosome 2, complete sequence	-	-	FALSE	PacBio	long_read_only	de_novo	FALSE	False/False	False/False	4025	3893	3857	36	9, 8, 8 (5S, 16S, 23S)	103	4	33	6001	1	67532	23	6001	1051	10	5639	579	0	0	0	0	0	0	0.01497	FALSE	interspersed	FALSE	Bacteria	Pseudomonadota	Gammaproteobacteria	Alteromonadales	Pseudoalteromonadaceae	Pseudoalteromonas	Pseudoalteromonas sp. Xi13	-	Bacteria	Pseudomonadota	Gammaproteobacteria	Enterobacterales	Alteromonadaceae	Pseudoalteromonas	Pseudoalteromonas atlantica	8	-	1536/1536/1536/1536/1536/1536/1536/1536	NZ_CP034439.1/NZ_CP034439.1/NZ_CP034439.1/NZ_CP034439.1/NZ_CP034439.1/NZ_CP034439.1/NZ_CP034439.1/NZ_CP034439.1	34800/140928/843009/1347961/3331251/3367425/3399005/3647756	36336/142464/844545/1349497/3332787/3368961/3400541/3649292	1/1/1/1/-1/-1/-1/-1	98.7	NZ_CP034439_Region1:{RiPP-like}/NZ_CP034439_Region2:{terpene-precursor}/NZ_CP034439_Region3:{RiPP-like}/NZ_CP034440_Region1:{NI-siderophore}	NZ_CP034439_Region1:{1}/NZ_CP034439_Region2:{1}/NZ_CP034439_Region3:{1}/NZ_CP034440_Region1:{1}	NZ_CP034439_Region1:{84970-96730}/NZ_CP034439_Region2:{824252-845139}/NZ_CP034439_Region3:{2260880-2271737}/NZ_CP034440_Region1:{788191-818539}	NZ_CP034439_Region1:{6}/NZ_CP034439_Region2:{16}/NZ_CP034439_Region3:{11}/NZ_CP034440_Region1:{29}	NZ_CP034439_Region1:{-}/NZ_CP034439_Region2:{-}/NZ_CP034439_Region3:{-}/NZ_CP034440_Region1:{BGC0001453.5[3]||BGC0001478.5[3]||BGC0000941.3[3]||BGC0002620.2[3]||BGC0000940.5[3]||BGC0002305.2[3]||BGC0002690.2[3]||BGC0001572.3[2]||BGC0001870.3[2]||BGC0001531.5[2]}	BGC0000940.5/BGC0000941.3/BGC0001453.5/BGC0001478.5/BGC0001531.5/BGC0001572.3/BGC0001870.3/BGC0002305.2/BGC0002620.2/BGC0002690.2	(RiPP-like)x2/NI-siderophore/terpene-precursor	4	https://progenomes.embl.de/genome.cgi?gtdb_id=GCA_003952205.1	-
Refseq	GCF_003952225.1	ASM395222v1	SAMN10531477	Paenibacillus albus	2495582	18JY67-1	2023-12-20	2018	2018-12-18	HGAP v2.3	1	0	1	NZ_CP034437.1	6632345	6632345	-	False	c	136x	Paenibacillus albus strain 18JY67-1 chromosome, complete genome	-	-	FALSE	PacBio	long_read_only	de_novo	FALSE	False	False	6069	5946	5884	62	13, 13, 13 (5S, 16S, 23S)	80	4	37	5288	1	85817	30	5288	3340	7	1359	633	0	0	0	0	0	0	0.01294	FALSE	interspersed	FALSE	Bacteria	Bacillota	Bacilli	Bacillales	Paenibacillaceae	Paenibacillus	Paenibacillus albus	Paenibacillus albus	Bacteria	Bacillota	Bacilli	Paenibacillales	Paenibacillaceae	Paenibacillus_Z	Paenibacillus_Z albus	13	-	1548/1548/1547/1547/1548/1548/1547/1548/1548/1547/1548/1548/1548	NZ_CP034437.1/NZ_CP034437.1/NZ_CP034437.1/NZ_CP034437.1/NZ_CP034437.1/NZ_CP034437.1/NZ_CP034437.1/NZ_CP034437.1/NZ_CP034437.1/NZ_CP034437.1/NZ_CP034437.1/NZ_CP034437.1/NZ_CP034437.1	203656/272991/801380/877078/1095402/1768017/1809179/2660115/3467283/3670892/5687325/6301671/6624645	205204/274539/802927/878625/1096950/1769565/1810726/2661663/3468831/3672439/5688873/6303219/6626193	-1/-1/1/1/1/1/1/1/1/1/-1/-1/-1	99	NZ_CP034437_Region1:{cyclic-lactone-autoinducer}/NZ_CP034437_Region2:{terpene-precursor}/NZ_CP034437_Region3:{T3PKS}/NZ_CP034437_Region4:{proteusin}/NZ_CP034437_Region5:{terpene}/NZ_CP034437_Region6:{terpene}/NZ_CP034437_Region7:{cyclic-lactone-autoinducer}/NZ_CP034437_Region8:{cyclic-lactone-autoinducer}	NZ_CP034437_Region1:{1}/NZ_CP034437_Region2:{1}/NZ_CP034437_Region3:{1}/NZ_CP034437_Region4:{1}/NZ_CP034437_Region5:{1}/NZ_CP034437_Region6:{1}/NZ_CP034437_Region7:{1}/NZ_CP034437_Region8:{1}	NZ_CP034437_Region1:{2423942-2444469}/NZ_CP034437_Region2:{3083387-3104298}/NZ_CP034437_Region3:{4141329-4182480}/NZ_CP034437_Region4:{4298886-4319119}/NZ_CP034437_Region5:{4468906-4489721}/NZ_CP034437_Region6:{4760467-4782362}/NZ_CP034437_Region7:{5126819-5147509}/NZ_CP034437_Region8:{5424744-5444866}	NZ_CP034437_Region1:{23}/NZ_CP034437_Region2:{21}/NZ_CP034437_Region3:{37}/NZ_CP034437_Region4:{14}/NZ_CP034437_Region5:{17}/NZ_CP034437_Region6:{19}/NZ_CP034437_Region7:{21}/NZ_CP034437_Region8:{19}	NZ_CP034437_Region1:{-}/NZ_CP034437_Region2:{BGC0000668.5[2]||BGC0001126.4[2]||BGC0001612.3[2]||BGC0001501.5[2]||BGC0001594.3[2]||BGC0000216.5[2]||BGC0000256.3[2]}/NZ_CP034437_Region3:{-}/NZ_CP034437_Region4:{-}/NZ_CP034437_Region5:{-}/NZ_CP034437_Region6:{-}/NZ_CP034437_Region7:{-}/NZ_CP034437_Region8:{-}	BGC0000216.5/BGC0000256.3/BGC0000668.5/BGC0001126.4/BGC0001501.5/BGC0001594.3/BGC0001612.3	(cyclic-lactone-autoinducer)x3/(terpene)x2/proteusin/T3PKS/terpene-precursor	8	https://progenomes.embl.de/genome.cgi?gtdb_id=GCA_003952225.1	JCM 33184:KCTC 33959
Refseq	GCF_003952265.1	ASM395226v1	SAMN10578859	Flaviflexus salsibiostraticola	1282737	KCTC 33148	2023-05-05	2018	2018-12-18	RS HGAP Assembly v3.0	1	0	1	NZ_CP034438.1	2608471	2608471	-	False	c	229x	Flaviflexus salsibiostraticola strain KCTC 33148 chromosome, complete genome	-	-	FALSE	PacBio	long_read_only	de_novo	FALSE	False	False	2467	2409	2375	34	3, 3, 3 (5S, 16S, 23S)	46	3	88	5555	1	135005	85	5555	1360	3	2845	1256	0	0	0	0	0	0	0.05176	FALSE	interspersed	FALSE	Bacteria	Actinomycetota	Actinomycetes	Actinomycetales	Actinomycetaceae	Flaviflexus	Flaviflexus salsibiostraticola	Flaviflexus salsibiostraticola	Bacteria	Actinomycetota	Actinomycetes	Actinomycetales	Actinomycetaceae	Flaviflexus	Flaviflexus salsibiostraticola	3	-	1533/1533/1533	NZ_CP034438.1/NZ_CP034438.1/NZ_CP034438.1	704943/1197196/1207519	706476/1198729/1209052	-1/-1/-1	100	NZ_CP034438_Region1:{terpene-precursor}/NZ_CP034438_Region2:{terpene}/NZ_CP034438_Region3:{T3PKS}	NZ_CP034438_Region1:{1}/NZ_CP034438_Region2:{1}/NZ_CP034438_Region3:{1}	NZ_CP034438_Region1:{258130-279200}/NZ_CP034438_Region2:{1100033-1124111}/NZ_CP034438_Region3:{2179864-2221015}	NZ_CP034438_Region1:{15}/NZ_CP034438_Region2:{25}/NZ_CP034438_Region3:{38}	NZ_CP034438_Region1:{-}/NZ_CP034438_Region2:{BGC0000644.3[4]||BGC0000637.3[3]||BGC0002697.3[2]||BGC0002147.2[2]}/NZ_CP034438_Region3:{BGC0000934.4[5]||BGC0001083.5[5]||BGC0000679.5[5]||BGC0001080.5[5]||BGC0000286.3[5]||BGC0001078.5[5]||BGC0001848.4[4]||BGC0002561.3[4]||BGC0001079.5[4]||BGC0001370.4[3]}	BGC0000286.3/BGC0000637.3/BGC0000644.3/BGC0000679.5/BGC0000934.4/BGC0001078.5/BGC0001079.5/BGC0001080.5/BGC0001083.5/BGC0001370.4/BGC0001848.4/BGC0002147.2/BGC0002561.3/BGC0002697.3	T3PKS/terpene/terpene-precursor	3	https://progenomes.embl.de/genome.cgi?gtdb_id=GCA_003952265.1	JCM 19016:KCTC 33148
Refseq	GCF_003952345.1	ASM395234v1	SAMN10578776	Iodobacter ciconiae	2496266	H11R3	2023-09-03	2018	2018-12-18	RS HGAP Assembly v3.0	1	0	1	NZ_CP034433.1	3877377	3877377	-	False	c	229x	Iodobacter ciconiae strain H11R3 chromosome, complete genome	-	-	FALSE	PacBio	long_read_only	de_novo	FALSE	False	False	3444	3338	3269	69	10, 9, 9 (5S, 16S, 23S)	73	5	71	7039	3	127491	68	5883	1218	3	7039	1779	0	0	0	0	0	0	0.03288	TRUE	tandem	FALSE	Bacteria	Pseudomonadota	Betaproteobacteria	Neisseriales	Chitinibacteraceae	Iodobacter	Iodobacter ciconiae	Iodobacter ciconiae	Bacteria	Pseudomonadota	Gammaproteobacteria	Burkholderiales	Chitinibacteraceae	Iodobacter	Iodobacter ciconiae	9	-	1534/1534/1534/1534/1534/1534/1534/1534/1534	NZ_CP034433.1/NZ_CP034433.1/NZ_CP034433.1/NZ_CP034433.1/NZ_CP034433.1/NZ_CP034433.1/NZ_CP034433.1/NZ_CP034433.1/NZ_CP034433.1	478726/1209851/2100116/2259799/2582400/3208405/3337750/3373723/3501900	480260/1211385/2101650/2261333/2583934/3209939/3339284/3375257/3503434	1/1/-1/-1/-1/1/1/1/1	99.9	NZ_CP034433_Region1:{terpene}/NZ_CP034433_Region2:{RiPP-like}/NZ_CP034433_Region3:{arylpolyene}/NZ_CP034433_Region4:{terpene}/NZ_CP034433_Region5:{terpene-precursor}/NZ_CP034433_Region6:{NAPAA}/NZ_CP034433_Region7:{azole-containing-RiPP}/NZ_CP034433_Region8:{RiPP-like}	NZ_CP034433_Region1:{1}/NZ_CP034433_Region2:{1}/NZ_CP034433_Region3:{1}/NZ_CP034433_Region4:{1}/NZ_CP034433_Region5:{1}/NZ_CP034433_Region6:{1}/NZ_CP034433_Region7:{1}/NZ_CP034433_Region8:{1}	NZ_CP034433_Region1:{522863-543693}/NZ_CP034433_Region2:{879716-890549}/NZ_CP034433_Region3:{1643580-1687630}/NZ_CP034433_Region4:{1918924-1939760}/NZ_CP034433_Region5:{2150883-2171776}/NZ_CP034433_Region6:{2214682-2248647}/NZ_CP034433_Region7:{2251717-2283833}/NZ_CP034433_Region8:{2685906-2696748}	NZ_CP034433_Region1:{20}/NZ_CP034433_Region2:{13}/NZ_CP034433_Region3:{48}/NZ_CP034433_Region4:{23}/NZ_CP034433_Region5:{18}/NZ_CP034433_Region6:{29}/NZ_CP034433_Region7:{28}/NZ_CP034433_Region8:{9}	NZ_CP034433_Region1:{-}/NZ_CP034433_Region2:{-}/NZ_CP034433_Region3:{BGC0000837.4[8]||BGC0002008.3[7]||BGC0000836.5[7]||BGC0000838.3[2]}/NZ_CP034433_Region4:{-}/NZ_CP034433_Region5:{BGC0001595.3[2]||BGC0001126.4[2]||BGC0001612.3[2]||BGC0001501.5[2]||BGC0001594.3[2]||BGC0000668.5[2]}/NZ_CP034433_Region6:{-}/NZ_CP034433_Region7:{BGC0000772.5[3]||BGC0000972.5[2]}/NZ_CP034433_Region8:{-}	BGC0000668.5/BGC0000772.5/BGC0000836.5/BGC0000837.4/BGC0000838.3/BGC0000972.5/BGC0001126.4/BGC0001501.5/BGC0001594.3/BGC0001595.3/BGC0001612.3/BGC0002008.3	(RiPP-like)x2/(terpene)x2/arylpolyene/azole-containing-RiPP/NAPAA/terpene-precursor	8	https://progenomes.embl.de/genome.cgi?gtdb_id=GCA_003952345.1	-
Refseq	GCF_003952365.1	ASM395236v1	SAMN09232642	Mesorhizobium sp. M9A.F.Ca.ET.002.03.1.2	2493668	M9A.F.Ca.ET.002.03.1.2	2023-05-02	2018	2018-12-18	SPAdes,HGAP,MiniASM,CAMSA v3.10.1	1	0	1	NZ_CP034443.1	6415165	6415165	-	False	c	353x	Mesorhizobium sp. M9A.F.Ca.ET.002.03.1.2 chromosome, complete genome	-	-	FALSE	PacBio	long_read_only	de_novo	FALSE	False	False	6215	6155	5914	241	1, 1, 1 (5S, 16S, 23S)	53	4	51	5740	1	65192	48	5740	1114	3	869	556	0	0	0	0	0	0	0.01016	FALSE	interspersed	FALSE	Bacteria	Pseudomonadota	Alphaproteobacteria	Hyphomicrobiales	Phyllobacteriaceae	Mesorhizobium	Mesorhizobium sp. M9A.F.Ca.ET.002.03.1.2	-	Bacteria	Pseudomonadota	Alphaproteobacteria	Rhizobiales	Rhizobiaceae	Mesorhizobium	Mesorhizobium sp003952365	1	-	1485	NZ_CP034443.1	671789	673274	-	-	NZ_CP034443_Region1:{terpene-precursor}/NZ_CP034443_Region2:{hserlactone}/NZ_CP034443_Region3:{hserlactone}/NZ_CP034443_Region4:{RiPP-like}/NZ_CP034443_Region5:{hserlactone}/NZ_CP034443_Region6:{terpene}/NZ_CP034443_Region7:{RiPP-like}/NZ_CP034443_Region8:{T3PKS}/NZ_CP034443_Region9:{redox-cofactor}/NZ_CP034443_Region10:{RiPP-like}	NZ_CP034443_Region1:{1}/NZ_CP034443_Region2:{1}/NZ_CP034443_Region3:{1}/NZ_CP034443_Region4:{1}/NZ_CP034443_Region5:{1}/NZ_CP034443_Region6:{1}/NZ_CP034443_Region7:{1}/NZ_CP034443_Region8:{1}/NZ_CP034443_Region9:{1}/NZ_CP034443_Region10:{1}	NZ_CP034443_Region1:{919209-940108}/NZ_CP034443_Region2:{2296193-2316831}/NZ_CP034443_Region3:{2863593-2884225}/NZ_CP034443_Region4:{4023040-4033957}/NZ_CP034443_Region5:{4232610-4253281}/NZ_CP034443_Region6:{4504471-4525394}/NZ_CP034443_Region7:{5831167-5842396}/NZ_CP034443_Region8:{5916078-5957145}/NZ_CP034443_Region9:{6156745-6178914}/NZ_CP034443_Region10:{6243687-6254712}	NZ_CP034443_Region1:{27}/NZ_CP034443_Region2:{19}/NZ_CP034443_Region3:{20}/NZ_CP034443_Region4:{14}/NZ_CP034443_Region5:{16}/NZ_CP034443_Region6:{24}/NZ_CP034443_Region7:{10}/NZ_CP034443_Region8:{38}/NZ_CP034443_Region9:{24}/NZ_CP034443_Region10:{11}	NZ_CP034443_Region1:{-}/NZ_CP034443_Region2:{-}/NZ_CP034443_Region3:{BGC0001687.3[2]||BGC0000082.5[2]}/NZ_CP034443_Region4:{-}/NZ_CP034443_Region5:{-}/NZ_CP034443_Region6:{-}/NZ_CP034443_Region7:{-}/NZ_CP034443_Region8:{-}/NZ_CP034443_Region9:{-}/NZ_CP034443_Region10:{-}	BGC0000082.5/BGC0001687.3	(hserlactone)x3/(RiPP-like)x3/redox-cofactor/T3PKS/terpene/terpene-precursor	10	https://progenomes.embl.de/genome.cgi?gtdb_id=GCA_003952365.1	-
Refseq	GCF_003952385.1	ASM395238v1	SAMN09232655	Mesorhizobium sp. M1D.F.Ca.ET.043.01.1.1	2493669	M1D.F.Ca.ET.043.01.1.1	2023-05-02	2018	2018-12-18	SPAdes,HGAP,MiniASM,CAMSA v3.10.1	1	0	1	NZ_CP034444.1	7127907	7127907	-	False	c	221x	Mesorhizobium sp. M1D.F.Ca.ET.043.01.1.1 chromosome, complete genome	-	-	FALSE	PacBio	long_read_only	de_novo	FALSE	False	True	6848	6785	6574	211	2, 2, 2 (5S, 16S, 23S)	53	4	60	13906	3	119040	53	9350	1193	7	13906	2552	0	0	0	0	0	0	0.0167	TRUE	tandem	FALSE	Bacteria	Pseudomonadota	Alphaproteobacteria	Hyphomicrobiales	Phyllobacteriaceae	Mesorhizobium	Mesorhizobium sp. M1D.F.Ca.ET.043.01.1.1	-	Bacteria	Pseudomonadota	Alphaproteobacteria	Rhizobiales	Rhizobiaceae	Mesorhizobium	Mesorhizobium sp003952385	2	-	1485/1485	NZ_CP034444.1/NZ_CP034444.1	4715395/4722935	4716880/4724420	1/1	100	NZ_CP034444_Region1:{T3PKS}/NZ_CP034444_Region2:{hydrogen-cyanide}/NZ_CP034444_Region3:{terpene}/NZ_CP034444_Region4:{ectoine}/NZ_CP034444_Region5:{hserlactone}/NZ_CP034444_Region6:{RRE-containing}/NZ_CP034444_Region7:{lassopeptide}/NZ_CP034444_Region8:{NAPAA}/NZ_CP034444_Region9:{hserlactone}/NZ_CP034444_Region10:{ectoine}/NZ_CP034444_Region11:{terpene-precursor}/NZ_CP034444_Region12:{RiPP-like}/NZ_CP034444_Region13:{thioamitides}/NZ_CP034444_Region14:{terpene}	NZ_CP034444_Region1:{1}/NZ_CP034444_Region2:{1}/NZ_CP034444_Region3:{1}/NZ_CP034444_Region4:{1}/NZ_CP034444_Region5:{1}/NZ_CP034444_Region6:{1}/NZ_CP034444_Region7:{1}/NZ_CP034444_Region8:{1}/NZ_CP034444_Region9:{1}/NZ_CP034444_Region10:{1}/NZ_CP034444_Region11:{1}/NZ_CP034444_Region12:{1}/NZ_CP034444_Region13:{1}/NZ_CP034444_Region14:{1}	NZ_CP034444_Region1:{840335-881402}/NZ_CP034444_Region2:{1632382-1647504}/NZ_CP034444_Region3:{2038535-2061280}/NZ_CP034444_Region4:{2195344-2205730}/NZ_CP034444_Region5:{2527916-2548554}/NZ_CP034444_Region6:{2841995-2862282}/NZ_CP034444_Region7:{2869011-2891650}/NZ_CP034444_Region8:{3228294-3262391}/NZ_CP034444_Region9:{4106277-4126909}/NZ_CP034444_Region10:{4210810-4221196}/NZ_CP034444_Region11:{4337832-4358779}/NZ_CP034444_Region12:{4949735-4960769}/NZ_CP034444_Region13:{5673615-5695505}/NZ_CP034444_Region14:{6310258-6331106}	NZ_CP034444_Region1:{41}/NZ_CP034444_Region2:{13}/NZ_CP034444_Region3:{17}/NZ_CP034444_Region4:{6}/NZ_CP034444_Region5:{18}/NZ_CP034444_Region6:{20}/NZ_CP034444_Region7:{19}/NZ_CP034444_Region8:{33}/NZ_CP034444_Region9:{20}/NZ_CP034444_Region10:{9}/NZ_CP034444_Region11:{23}/NZ_CP034444_Region12:{12}/NZ_CP034444_Region13:{17}/NZ_CP034444_Region14:{19}	NZ_CP034444_Region1:{-}/NZ_CP034444_Region2:{-}/NZ_CP034444_Region3:{BGC0001605.3[8]}/NZ_CP034444_Region4:{BGC0000857.3[2]||BGC0000859.3[2]||BGC0000854.3[2]||BGC0000855.3[2]||BGC0000856.3[2]||BGC0000860.3[2]||BGC0000852.5[2]||BGC0000858.3[2]}/NZ_CP034444_Region5:{-}/NZ_CP034444_Region6:{-}/NZ_CP034444_Region7:{BGC0001765.3[2]||BGC0001380.3[2]}/NZ_CP034444_Region8:{-}/NZ_CP034444_Region9:{-}/NZ_CP034444_Region10:{-}/NZ_CP034444_Region11:{-}/NZ_CP034444_Region12:{-}/NZ_CP034444_Region13:{-}/NZ_CP034444_Region14:{-}	BGC0000852.5/BGC0000854.3/BGC0000855.3/BGC0000856.3/BGC0000857.3/BGC0000858.3/BGC0000859.3/BGC0000860.3/BGC0001380.3/BGC0001605.3/BGC0001765.3	(ectoine)x2/(hserlactone)x2/(terpene)x2/hydrogen-cyanide/lassopeptide/NAPAA/RiPP-like/RRE-containing/T3PKS/terpene-precursor/thioamitides	14	https://progenomes.embl.de/genome.cgi?gtdb_id=GCA_003952385.1	-
Refseq	GCF_003952405.1	ASM395240v1	SAMN09232656	Mesorhizobium sp. M2A.F.Ca.ET.043.02.1.1	2493670	M2A.F.Ca.ET.043.02.1.1	2023-05-02	2018	2018-12-18	SPAdes,HGAP,MiniASM,CAMSA v3.10.1	1	0	1	NZ_CP034445.1	6700763	6700763	-	False	c	397x	Mesorhizobium sp. M2A.F.Ca.ET.043.02.1.1 chromosome, complete genome	-	-	FALSE	PacBio	long_read_only	de_novo	FALSE	False	False	6479	6414	6227	187	2, 2, 2 (5S, 16S, 23S)	55	4	57	6431	1	87115	52	6431	1291	5	4936	1314	0	0	0	0	0	0	0.013	FALSE	interspersed	FALSE	Bacteria	Pseudomonadota	Alphaproteobacteria	Hyphomicrobiales	Phyllobacteriaceae	Mesorhizobium	Mesorhizobium sp. M2A.F.Ca.ET.043.02.1.1	-	Bacteria	Pseudomonadota	Alphaproteobacteria	Rhizobiales	Rhizobiaceae	Mesorhizobium	Mesorhizobium sp003952425	2	-	1485/1485	NZ_CP034445.1/NZ_CP034445.1	2018622/2027817	2020107/2029302	-1/-1	100	NZ_CP034445_Region1:{RRE-containing+terpene}/NZ_CP034445_Region2:{thioamitides}/NZ_CP034445_Region3:{redox-cofactor}/NZ_CP034445_Region4:{terpene-precursor}/NZ_CP034445_Region5:{ectoine}/NZ_CP034445_Region6:{hserlactone}/NZ_CP034445_Region7:{NI-siderophore}/NZ_CP034445_Region8:{NAPAA}/NZ_CP034445_Region9:{RiPP-like}/NZ_CP034445_Region10:{lassopeptide}/NZ_CP034445_Region11:{RRE-containing}/NZ_CP034445_Region12:{hydrogen-cyanide}/NZ_CP034445_Region13:{hserlactone}/NZ_CP034445_Region14:{NRPS-like}/NZ_CP034445_Region15:{hserlactone}	NZ_CP034445_Region1:{2}/NZ_CP034445_Region2:{1}/NZ_CP034445_Region3:{1}/NZ_CP034445_Region4:{1}/NZ_CP034445_Region5:{1}/NZ_CP034445_Region6:{1}/NZ_CP034445_Region7:{1}/NZ_CP034445_Region8:{1}/NZ_CP034445_Region9:{1}/NZ_CP034445_Region10:{1}/NZ_CP034445_Region11:{1}/NZ_CP034445_Region12:{1}/NZ_CP034445_Region13:{1}/NZ_CP034445_Region14:{1}/NZ_CP034445_Region15:{1}	NZ_CP034445_Region1:{405730-433490}/NZ_CP034445_Region2:{1723702-1745584}/NZ_CP034445_Region3:{1764727-1786875}/NZ_CP034445_Region4:{2298520-2319437}/NZ_CP034445_Region5:{2421085-2431471}/NZ_CP034445_Region6:{2509607-2530239}/NZ_CP034445_Region7:{2643091-2672287}/NZ_CP034445_Region8:{3368569-3402639}/NZ_CP034445_Region9:{3493343-3504374}/NZ_CP034445_Region10:{3852856-3875576}/NZ_CP034445_Region11:{3878442-3898729}/NZ_CP034445_Region12:{4112260-4125293}/NZ_CP034445_Region13:{4213502-4234092}/NZ_CP034445_Region14:{4321838-4363850}/NZ_CP034445_Region15:{4500163-4520801}	NZ_CP034445_Region1:{26}/NZ_CP034445_Region2:{16}/NZ_CP034445_Region3:{28}/NZ_CP034445_Region4:{20}/NZ_CP034445_Region5:{9}/NZ_CP034445_Region6:{21}/NZ_CP034445_Region7:{19}/NZ_CP034445_Region8:{31}/NZ_CP034445_Region9:{12}/NZ_CP034445_Region10:{19}/NZ_CP034445_Region11:{21}/NZ_CP034445_Region12:{9}/NZ_CP034445_Region13:{21}/NZ_CP034445_Region14:{33}/NZ_CP034445_Region15:{19}	NZ_CP034445_Region1:{-}/NZ_CP034445_Region2:{-}/NZ_CP034445_Region3:{-}/NZ_CP034445_Region4:{BGC0000093.5[3]||BGC0000274.5[2]}/NZ_CP034445_Region5:{-}/NZ_CP034445_Region6:{BGC0001687.3[2]||BGC0000082.5[2]}/NZ_CP034445_Region7:{-}/NZ_CP034445_Region8:{-}/NZ_CP034445_Region9:{-}/NZ_CP034445_Region10:{BGC0001380.3[2]||BGC0001765.3[2]}/NZ_CP034445_Region11:{BGC0001380.3[5]||BGC0001765.3[5]}/NZ_CP034445_Region12:{-}/NZ_CP034445_Region13:{-}/NZ_CP034445_Region14:{-}/NZ_CP034445_Region15:{-}	(BGC0001380.3)x2/(BGC0001765.3)x2/BGC0000082.5/BGC0000093.5/BGC0000274.5/BGC0001687.3	(hserlactone)x3/(RRE-containing)x2/ectoine/hydrogen-cyanide/lassopeptide/NAPAA/NI-siderophore/NRPS-like/redox-cofactor/RiPP-like/terpene/terpene-precursor/thioamitides	16	https://progenomes.embl.de/genome.cgi?gtdb_id=GCA_003952405.1	-
Refseq	GCF_003952425.1	ASM395242v1	SAMN09232661	Mesorhizobium sp. M2A.F.Ca.ET.046.03.2.1	2493674	M2A.F.Ca.ET.046.03.2.1	2023-05-02	2018	2018-12-18	SPAdes,HGAP,MiniASM,CAMSA v3.10.1	1	0	1	NZ_CP034449.1	7372807	7372807	-	False	c	206x	Mesorhizobium sp. M2A.F.Ca.ET.046.03.2.1 chromosome, complete genome	-	-	FALSE	PacBio	long_read_only	de_novo	FALSE	False	False	7159	7094	6806	288	2, 2, 2 (5S, 16S, 23S)	55	4	58	6366	1	94813	54	6366	1362	4	3930	1296	0	0	0	0	0	0	0.01286	FALSE	interspersed	FALSE	Bacteria	Pseudomonadota	Alphaproteobacteria	Hyphomicrobiales	Phyllobacteriaceae	Mesorhizobium	Mesorhizobium sp. M2A.F.Ca.ET.046.03.2.1	-	Bacteria	Pseudomonadota	Alphaproteobacteria	Rhizobiales	Rhizobiaceae	Mesorhizobium	Mesorhizobium sp003952425	2	-	1485/1485	NZ_CP034449.1/NZ_CP034449.1	4376130/4386563	4377615/4388048	1/1	100	NZ_CP034449_Region1:{terpene}/NZ_CP034449_Region2:{ectoine}/NZ_CP034449_Region3:{hserlactone}/NZ_CP034449_Region4:{NRPS-like}/NZ_CP034449_Region5:{hserlactone}/NZ_CP034449_Region6:{RRE-containing}/NZ_CP034449_Region7:{lassopeptide}/NZ_CP034449_Region8:{RiPP-like}/NZ_CP034449_Region9:{NAPAA}/NZ_CP034449_Region10:{hserlactone}/NZ_CP034449_Region11:{ectoine}/NZ_CP034449_Region12:{terpene-precursor}/NZ_CP034449_Region13:{redox-cofactor}/NZ_CP034449_Region14:{thioamitides}/NZ_CP034449_Region15:{terpene+RRE-containing}	NZ_CP034449_Region1:{1}/NZ_CP034449_Region2:{1}/NZ_CP034449_Region3:{1}/NZ_CP034449_Region4:{1}/NZ_CP034449_Region5:{1}/NZ_CP034449_Region6:{1}/NZ_CP034449_Region7:{1}/NZ_CP034449_Region8:{1}/NZ_CP034449_Region9:{1}/NZ_CP034449_Region10:{1}/NZ_CP034449_Region11:{1}/NZ_CP034449_Region12:{1}/NZ_CP034449_Region13:{1}/NZ_CP034449_Region14:{1}/NZ_CP034449_Region15:{2}	NZ_CP034449_Region1:{1194576-1217321}/NZ_CP034449_Region2:{1345119-1355505}/NZ_CP034449_Region3:{1831081-1851719}/NZ_CP034449_Region4:{1985496-2027508}/NZ_CP034449_Region5:{2215808-2236434}/NZ_CP034449_Region6:{2384898-2405185}/NZ_CP034449_Region7:{2408047-2430767}/NZ_CP034449_Region8:{2734152-2745183}/NZ_CP034449_Region9:{2920989-2954507}/NZ_CP034449_Region10:{3748348-3768980}/NZ_CP034449_Region11:{3847486-3857872}/NZ_CP034449_Region12:{3961711-3982628}/NZ_CP034449_Region13:{4619740-4641888}/NZ_CP034449_Region14:{4657401-4679283}/NZ_CP034449_Region15:{5957845-5985611}	NZ_CP034449_Region1:{18}/NZ_CP034449_Region2:{6}/NZ_CP034449_Region3:{20}/NZ_CP034449_Region4:{31}/NZ_CP034449_Region5:{23}/NZ_CP034449_Region6:{21}/NZ_CP034449_Region7:{19}/NZ_CP034449_Region8:{11}/NZ_CP034449_Region9:{31}/NZ_CP034449_Region10:{21}/NZ_CP034449_Region11:{9}/NZ_CP034449_Region12:{20}/NZ_CP034449_Region13:{27}/NZ_CP034449_Region14:{17}/NZ_CP034449_Region15:{26}	NZ_CP034449_Region1:{BGC0001605.3[8]}/NZ_CP034449_Region2:{BGC0000857.3[2]||BGC0000859.3[2]||BGC0000854.3[2]||BGC0000855.3[2]||BGC0000856.3[2]||BGC0000860.3[2]||BGC0000852.5[2]||BGC0000858.3[2]}/NZ_CP034449_Region3:{-}/NZ_CP034449_Region4:{-}/NZ_CP034449_Region5:{-}/NZ_CP034449_Region6:{BGC0001380.3[5]||BGC0001765.3[5]}/NZ_CP034449_Region7:{BGC0001765.3[2]||BGC0001380.3[2]}/NZ_CP034449_Region8:{-}/NZ_CP034449_Region9:{-}/NZ_CP034449_Region10:{BGC0001687.3[2]||BGC0000082.5[2]}/NZ_CP034449_Region11:{-}/NZ_CP034449_Region12:{BGC0000093.5[3]||BGC0000274.5[2]}/NZ_CP034449_Region13:{-}/NZ_CP034449_Region14:{-}/NZ_CP034449_Region15:{-}	(BGC0001380.3)x2/(BGC0001765.3)x2/BGC0000082.5/BGC0000093.5/BGC0000274.5/BGC0000852.5/BGC0000854.3/BGC0000855.3/BGC0000856.3/BGC0000857.3/BGC0000858.3/BGC0000859.3/BGC0000860.3/BGC0001605.3/BGC0001687.3	(hserlactone)x3/(ectoine)x2/(RRE-containing)x2/(terpene)x2/lassopeptide/NAPAA/NRPS-like/redox-cofactor/RiPP-like/terpene-precursor/thioamitides	16	https://progenomes.embl.de/genome.cgi?gtdb_id=GCA_003952425.1	-
Refseq	GCF_003952445.1	ASM395244v1	SAMN09232657	Mesorhizobium sp. M2A.F.Ca.ET.043.05.1.1	2493671	M2A.F.Ca.ET.043.05.1.1	2023-05-02	2018	2018-12-18	SPAdes,HGAP,MiniASM,CAMSA v3.10.1	1	0	1	NZ_CP034446.1	6749192	6749192	-	False	c	162x	Mesorhizobium sp. M2A.F.Ca.ET.043.05.1.1 chromosome, complete genome	-	-	FALSE	PacBio	long_read_only	de_novo	FALSE	False	True	6533	6478	6260	218	1, 1, 1 (5S, 16S, 23S)	48	4	77	5887	1	112080	74	5274	1318	3	5887	1675	0	0	0	0	0	0	0.01661	FALSE	tandem	FALSE	Bacteria	Pseudomonadota	Alphaproteobacteria	Hyphomicrobiales	Phyllobacteriaceae	Mesorhizobium	Mesorhizobium sp. M2A.F.Ca.ET.043.05.1.1	-	Bacteria	Pseudomonadota	Alphaproteobacteria	Rhizobiales	Rhizobiaceae	Mesorhizobium	Mesorhizobium sp003952425	1	-	1484	NZ_CP034446.1	6301249	6302733	1	-	NZ_CP034446_Region1:{terpene+RRE-containing}/NZ_CP034446_Region2:{hserlactone}/NZ_CP034446_Region3:{hserlactone}/NZ_CP034446_Region4:{RRE-containing}/NZ_CP034446_Region5:{lassopeptide}/NZ_CP034446_Region6:{NAPAA}/NZ_CP034446_Region7:{hserlactone}/NZ_CP034446_Region8:{ectoine}/NZ_CP034446_Region9:{terpene-precursor}/NZ_CP034446_Region10:{redox-cofactor}/NZ_CP034446_Region11:{NRPS+ectoine}	NZ_CP034446_Region1:{2}/NZ_CP034446_Region2:{1}/NZ_CP034446_Region3:{1}/NZ_CP034446_Region4:{1}/NZ_CP034446_Region5:{1}/NZ_CP034446_Region6:{1}/NZ_CP034446_Region7:{1}/NZ_CP034446_Region8:{1}/NZ_CP034446_Region9:{1}/NZ_CP034446_Region10:{1}/NZ_CP034446_Region11:{2}	NZ_CP034446_Region1:{1128485-1155410}/NZ_CP034446_Region2:{1752026-1772397}/NZ_CP034446_Region3:{4127556-4147855}/NZ_CP034446_Region4:{4443605-4463892}/NZ_CP034446_Region5:{4466764-4489484}/NZ_CP034446_Region6:{4883723-4917793}/NZ_CP034446_Region7:{5789574-5810206}/NZ_CP034446_Region8:{5888499-5898885}/NZ_CP034446_Region9:{6002078-6022995}/NZ_CP034446_Region10:{6552737-6574894}/NZ_CP034446_Region11:{6598651-6643687}	NZ_CP034446_Region1:{31}/NZ_CP034446_Region2:{20}/NZ_CP034446_Region3:{20}/NZ_CP034446_Region4:{21}/NZ_CP034446_Region5:{19}/NZ_CP034446_Region6:{29}/NZ_CP034446_Region7:{21}/NZ_CP034446_Region8:{9}/NZ_CP034446_Region9:{21}/NZ_CP034446_Region10:{28}/NZ_CP034446_Region11:{49}	NZ_CP034446_Region1:{-}/NZ_CP034446_Region2:{-}/NZ_CP034446_Region3:{-}/NZ_CP034446_Region4:{BGC0001380.3[5]||BGC0001765.3[5]}/NZ_CP034446_Region5:{BGC0001765.3[2]||BGC0001380.3[2]}/NZ_CP034446_Region6:{-}/NZ_CP034446_Region7:{BGC0001687.3[2]||BGC0000082.5[2]}/NZ_CP034446_Region8:{-}/NZ_CP034446_Region9:{BGC0000093.5[4]||BGC0002656.2[2]||BGC0000274.5[2]}/NZ_CP034446_Region10:{-}/NZ_CP034446_Region11:{-}	(BGC0001380.3)x2/(BGC0001765.3)x2/BGC0000082.5/BGC0000093.5/BGC0000274.5/BGC0001687.3/BGC0002656.2	(hserlactone)x3/(ectoine)x2/(RRE-containing)x2/lassopeptide/NAPAA/NRPS/redox-cofactor/terpene/terpene-precursor	13	https://progenomes.embl.de/genome.cgi?gtdb_id=GCA_003952445.1	-
Refseq	GCF_003952465.1	ASM395246v1	SAMN09232659	Mesorhizobium sp. M1B.F.Ca.ET.045.04.1.1	2493673	M1B.F.Ca.ET.045.04.1.1	2023-05-02	2018	2018-12-18	SPAdes,HGAP,MiniASM,CAMSA v3.10.1	1	0	1	NZ_CP034448.1	7779814	7779814	-	False	c	412x	Mesorhizobium sp. M1B.F.Ca.ET.045.04.1.1 chromosome, complete genome	-	-	FALSE	PacBio	long_read_only	de_novo	FALSE	False	False	7567	7502	7205	297	3, 2, 2 (5S, 16S, 23S)	54	4	84	6484	1	144559	77	6484	1275	7	4743	2996	0	0	0	0	0	0	0.01858	FALSE	interspersed	FALSE	Bacteria	Pseudomonadota	Alphaproteobacteria	Hyphomicrobiales	Phyllobacteriaceae	Mesorhizobium	Mesorhizobium sp. M1B.F.Ca.ET.045.04.1.1	-	Bacteria	Pseudomonadota	Alphaproteobacteria	Rhizobiales	Rhizobiaceae	Mesorhizobium	Mesorhizobium shonense	2	-	1485/1485	NZ_CP034448.1/NZ_CP034448.1	2073504/2081226	2074989/2082711	1/1	100	NZ_CP034448_Region1:{hserlactone}/NZ_CP034448_Region2:{RRE-containing}/NZ_CP034448_Region3:{lassopeptide}/NZ_CP034448_Region4:{hserlactone}/NZ_CP034448_Region5:{terpene-precursor}/NZ_CP034448_Region6:{thioamitides}/NZ_CP034448_Region7:{redox-cofactor}/NZ_CP034448_Region8:{hydrogen-cyanide}/NZ_CP034448_Region9:{terpene}/NZ_CP034448_Region10:{RiPP-like}/NZ_CP034448_Region11:{T3PKS}	NZ_CP034448_Region1:{1}/NZ_CP034448_Region2:{1}/NZ_CP034448_Region3:{1}/NZ_CP034448_Region4:{1}/NZ_CP034448_Region5:{1}/NZ_CP034448_Region6:{1}/NZ_CP034448_Region7:{1}/NZ_CP034448_Region8:{1}/NZ_CP034448_Region9:{1}/NZ_CP034448_Region10:{1}/NZ_CP034448_Region11:{1}	NZ_CP034448_Region1:{37201-57839}/NZ_CP034448_Region2:{337369-357656}/NZ_CP034448_Region3:{368476-391201}/NZ_CP034448_Region4:{1552503-1573135}/NZ_CP034448_Region5:{1779784-1800701}/NZ_CP034448_Region6:{3517561-3539448}/NZ_CP034448_Region7:{3567412-3589647}/NZ_CP034448_Region8:{3658724-3673870}/NZ_CP034448_Region9:{4500913-4521761}/NZ_CP034448_Region10:{5218289-5229152}/NZ_CP034448_Region11:{5921232-5962299}	NZ_CP034448_Region1:{18}/NZ_CP034448_Region2:{22}/NZ_CP034448_Region3:{21}/NZ_CP034448_Region4:{21}/NZ_CP034448_Region5:{29}/NZ_CP034448_Region6:{16}/NZ_CP034448_Region7:{22}/NZ_CP034448_Region8:{14}/NZ_CP034448_Region9:{21}/NZ_CP034448_Region10:{13}/NZ_CP034448_Region11:{49}	NZ_CP034448_Region1:{-}/NZ_CP034448_Region2:{-}/NZ_CP034448_Region3:{BGC0001765.3[2]||BGC0001380.3[2]}/NZ_CP034448_Region4:{BGC0001687.3[2]||BGC0000082.5[2]}/NZ_CP034448_Region5:{-}/NZ_CP034448_Region6:{-}/NZ_CP034448_Region7:{-}/NZ_CP034448_Region8:{-}/NZ_CP034448_Region9:{-}/NZ_CP034448_Region10:{-}/NZ_CP034448_Region11:{-}	BGC0000082.5/BGC0001380.3/BGC0001687.3/BGC0001765.3	(hserlactone)x2/hydrogen-cyanide/lassopeptide/redox-cofactor/RiPP-like/RRE-containing/T3PKS/terpene/terpene-precursor/thioamitides	11	https://progenomes.embl.de/genome.cgi?gtdb_id=GCA_003952465.1	-
Refseq	GCF_003952485.1	ASM395248v1	SAMN09232658	Mesorhizobium sp. M1E.F.Ca.ET.045.02.1.1	2493672	M1E.F.Ca.ET.045.02.1.1	2023-05-02	2018	2018-12-18	SPAdes,HGAP,MiniASM,CAMSA v3.10.1	1	0	1	NZ_CP034447.1	7348390	7348390	-	False	c	368x	Mesorhizobium sp. M1E.F.Ca.ET.045.02.1.1 chromosome, complete genome	-	-	FALSE	PacBio	long_read_only	de_novo	FALSE	False	False	7127	7065	6835	230	2, 2, 2 (5S, 16S, 23S)	52	4	71	13357	3	137372	64	7786	1434	7	13357	1867	0	0	0	0	0	0	0.01869	TRUE	tandem	FALSE	Bacteria	Pseudomonadota	Alphaproteobacteria	Hyphomicrobiales	Phyllobacteriaceae	Mesorhizobium	Mesorhizobium sp. M1E.F.Ca.ET.045.02.1.1	-	Bacteria	Pseudomonadota	Alphaproteobacteria	Rhizobiales	Rhizobiaceae	Mesorhizobium	Mesorhizobium sp003952485	2	-	1485/1485	NZ_CP034447.1/NZ_CP034447.1	2732464/2739703	2733949/2741188	1/1	100	NZ_CP034447_Region1:{hserlactone}/NZ_CP034447_Region2:{hydrogen-cyanide}/NZ_CP034447_Region3:{hserlactone}/NZ_CP034447_Region4:{RRE-containing}/NZ_CP034447_Region5:{lassopeptide}/NZ_CP034447_Region6:{ectoine}/NZ_CP034447_Region7:{terpene-precursor}/NZ_CP034447_Region8:{RiPP-like}/NZ_CP034447_Region9:{redox-cofactor}/NZ_CP034447_Region10:{terpene}/NZ_CP034447_Region11:{hserlactone}/NZ_CP034447_Region12:{T3PKS}	NZ_CP034447_Region1:{1}/NZ_CP034447_Region2:{1}/NZ_CP034447_Region3:{1}/NZ_CP034447_Region4:{1}/NZ_CP034447_Region5:{1}/NZ_CP034447_Region6:{1}/NZ_CP034447_Region7:{1}/NZ_CP034447_Region8:{1}/NZ_CP034447_Region9:{1}/NZ_CP034447_Region10:{1}/NZ_CP034447_Region11:{1}/NZ_CP034447_Region12:{1}	NZ_CP034447_Region1:{83518-104150}/NZ_CP034447_Region2:{705788-718818}/NZ_CP034447_Region3:{1020667-1041305}/NZ_CP034447_Region4:{1317886-1338173}/NZ_CP034447_Region5:{1344546-1367171}/NZ_CP034447_Region6:{2284410-2294796}/NZ_CP034447_Region7:{2411850-2432797}/NZ_CP034447_Region8:{3646169-3657194}/NZ_CP034447_Region9:{3865365-3887546}/NZ_CP034447_Region10:{4797904-4818728}/NZ_CP034447_Region11:{5797669-5818337}/NZ_CP034447_Region12:{6338400-6379467}	NZ_CP034447_Region1:{20}/NZ_CP034447_Region2:{9}/NZ_CP034447_Region3:{18}/NZ_CP034447_Region4:{20}/NZ_CP034447_Region5:{21}/NZ_CP034447_Region6:{9}/NZ_CP034447_Region7:{23}/NZ_CP034447_Region8:{12}/NZ_CP034447_Region9:{23}/NZ_CP034447_Region10:{20}/NZ_CP034447_Region11:{23}/NZ_CP034447_Region12:{46}	NZ_CP034447_Region1:{BGC0001687.3[2]||BGC0000082.5[2]}/NZ_CP034447_Region2:{-}/NZ_CP034447_Region3:{-}/NZ_CP034447_Region4:{-}/NZ_CP034447_Region5:{BGC0001765.3[2]||BGC0001380.3[2]}/NZ_CP034447_Region6:{-}/NZ_CP034447_Region7:{-}/NZ_CP034447_Region8:{-}/NZ_CP034447_Region9:{-}/NZ_CP034447_Region10:{-}/NZ_CP034447_Region11:{-}/NZ_CP034447_Region12:{-}	BGC0000082.5/BGC0001380.3/BGC0001687.3/BGC0001765.3	(hserlactone)x3/ectoine/hydrogen-cyanide/lassopeptide/redox-cofactor/RiPP-like/RRE-containing/T3PKS/terpene/terpene-precursor	12	https://progenomes.embl.de/genome.cgi?gtdb_id=GCA_003952485.1	-
Refseq	GCF_003952525.1	ASM395252v1	SAMN09232671	Mesorhizobium sp. M3A.F.Ca.ET.080.04.2.1	2493676	M3A.F.Ca.ET.080.04.2.1	2023-05-02	2018	2018-12-18	SPAdes,HGAP,MiniASM,CAMSA v3.10.1	1	0	1	NZ_CP034451.1	6165597	6165597	-	False	c	412x	Mesorhizobium sp. M3A.F.Ca.ET.080.04.2.1 chromosome, complete genome	-	-	FALSE	PacBio	long_read_only	de_novo	FALSE	False	False	5863	5811	5621	190	1, 1, 1 (5S, 16S, 23S)	45	4	57	11381	3	124893	53	11381	1392	4	4359	2700	0	0	0	0	0	0	0.02026	TRUE	interspersed	FALSE	Bacteria	Pseudomonadota	Alphaproteobacteria	Hyphomicrobiales	Phyllobacteriaceae	Mesorhizobium	Mesorhizobium sp. M3A.F.Ca.ET.080.04.2.1	-	Bacteria	Pseudomonadota	Alphaproteobacteria	Rhizobiales	Rhizobiaceae	Mesorhizobium	Mesorhizobium sp002294945	1	-	1485	NZ_CP034451.1	4499184	4500669	1	-	NZ_CP034451_Region1:{hserlactone}/NZ_CP034451_Region2:{hserlactone}/NZ_CP034451_Region3:{hserlactone}/NZ_CP034451_Region4:{T3PKS}/NZ_CP034451_Region5:{RiPP-like}/NZ_CP034451_Region6:{hserlactone}/NZ_CP034451_Region7:{RRE-containing}/NZ_CP034451_Region8:{lassopeptide}/NZ_CP034451_Region9:{thioamitides}/NZ_CP034451_Region10:{hserlactone}/NZ_CP034451_Region11:{terpene-precursor}/NZ_CP034451_Region12:{hydrogen-cyanide}/NZ_CP034451_Region13:{terpene}	NZ_CP034451_Region1:{1}/NZ_CP034451_Region2:{1}/NZ_CP034451_Region3:{1}/NZ_CP034451_Region4:{1}/NZ_CP034451_Region5:{1}/NZ_CP034451_Region6:{1}/NZ_CP034451_Region7:{1}/NZ_CP034451_Region8:{1}/NZ_CP034451_Region9:{1}/NZ_CP034451_Region10:{1}/NZ_CP034451_Region11:{1}/NZ_CP034451_Region12:{1}/NZ_CP034451_Region13:{1}	NZ_CP034451_Region1:{108801-129316}/NZ_CP034451_Region2:{140952-161524}/NZ_CP034451_Region3:{834066-854731}/NZ_CP034451_Region4:{1384498-1425565}/NZ_CP034451_Region5:{2133987-2145021}/NZ_CP034451_Region6:{2624691-2645329}/NZ_CP034451_Region7:{2861879-2882166}/NZ_CP034451_Region8:{2886254-2908860}/NZ_CP034451_Region9:{3600869-3622751}/NZ_CP034451_Region10:{4040808-4061440}/NZ_CP034451_Region11:{4260875-4281792}/NZ_CP034451_Region12:{4671078-4684164}/NZ_CP034451_Region13:{5818224-5839072}	NZ_CP034451_Region1:{23}/NZ_CP034451_Region2:{19}/NZ_CP034451_Region3:{19}/NZ_CP034451_Region4:{39}/NZ_CP034451_Region5:{13}/NZ_CP034451_Region6:{18}/NZ_CP034451_Region7:{16}/NZ_CP034451_Region8:{21}/NZ_CP034451_Region9:{18}/NZ_CP034451_Region10:{22}/NZ_CP034451_Region11:{25}/NZ_CP034451_Region12:{9}/NZ_CP034451_Region13:{20}	NZ_CP034451_Region1:{-}/NZ_CP034451_Region2:{-}/NZ_CP034451_Region3:{-}/NZ_CP034451_Region4:{-}/NZ_CP034451_Region5:{-}/NZ_CP034451_Region6:{-}/NZ_CP034451_Region7:{BGC0001765.3[4]||BGC0001380.3[4]}/NZ_CP034451_Region8:{BGC0001380.3[2]||BGC0001765.3[2]}/NZ_CP034451_Region9:{-}/NZ_CP034451_Region10:{BGC0001687.3[2]||BGC0000082.5[2]}/NZ_CP034451_Region11:{-}/NZ_CP034451_Region12:{-}/NZ_CP034451_Region13:{-}	(BGC0001380.3)x2/(BGC0001765.3)x2/BGC0000082.5/BGC0001687.3	(hserlactone)x5/hydrogen-cyanide/lassopeptide/RiPP-like/RRE-containing/T3PKS/terpene/terpene-precursor/thioamitides	13	https://progenomes.embl.de/genome.cgi?gtdb_id=GCA_003952525.1	-
Refseq	GCF_003952625.1	ASM395262v1	SAMN10578733	Staphylococcus aureus	1280	PMB 81-4	2023-04-02	2018	2018-12-18	Canu v1.6	1	0	1	NZ_CP034441.1	2876590	2876590	-	False	c	349x	Staphylococcus aureus strain PMB 81-4 chromosome, complete genome	-	-	FALSE	PacBio	long_read_only	de_novo	FALSE	False	False	2862	2781	2686	95	7, 6, 6 (5S, 16S, 23S)	58	4	31	22843	3	109289	24	22843	2358	7	4076	867	0	0	0	0	0	0	0.03799	TRUE	interspersed	FALSE	Bacteria	Bacillota	Bacilli	Bacillales	Staphylococcaceae	Staphylococcus	Staphylococcus aureus	Staphylococcus aureus	Bacteria	Bacillota	Bacilli	Staphylococcales	Staphylococcaceae	Staphylococcus	Staphylococcus aureus	6	-	1552/1552/1552/1552/1551/1552	NZ_CP034441.1/NZ_CP034441.1/NZ_CP034441.1/NZ_CP034441.1/NZ_CP034441.1/NZ_CP034441.1	873797/879008/922969/1978297/2091742/2269164	875349/880560/924521/1979849/2093293/2270716	-1/-1/-1/1/1/1	99.7	NZ_CP034441_Region1:{NRPS}/NZ_CP034441_Region2:{NI-siderophore}/NZ_CP034441_Region3:{terpene+T3PKS}/NZ_CP034441_Region4:{opine-like-metallophore}/NZ_CP034441_Region5:{NI-siderophore}/NZ_CP034441_Region6:{cyclic-lactone-autoinducer}/NZ_CP034441_Region7:{lanthipeptide-class-i}/NZ_CP034441_Region8:{terpene-precursor}	NZ_CP034441_Region1:{1}/NZ_CP034441_Region2:{1}/NZ_CP034441_Region3:{2}/NZ_CP034441_Region4:{1}/NZ_CP034441_Region5:{1}/NZ_CP034441_Region6:{1}/NZ_CP034441_Region7:{1}/NZ_CP034441_Region8:{1}	NZ_CP034441_Region1:{1213291-1260466}/NZ_CP034441_Region2:{1287897-1322385}/NZ_CP034441_Region3:{1574716-1626366}/NZ_CP034441_Region4:{1675309-1697424}/NZ_CP034441_Region5:{1944676-1977691}/NZ_CP034441_Region6:{2115372-2136133}/NZ_CP034441_Region7:{2306389-2330619}/NZ_CP034441_Region8:{2621069-2641950}	NZ_CP034441_Region1:{35}/NZ_CP034441_Region2:{28}/NZ_CP034441_Region3:{46}/NZ_CP034441_Region4:{23}/NZ_CP034441_Region5:{30}/NZ_CP034441_Region6:{21}/NZ_CP034441_Region7:{20}/NZ_CP034441_Region8:{22}	NZ_CP034441_Region1:{BGC0000308.5[2]||BGC0000736.3[2]}/NZ_CP034441_Region2:{BGC0000943.5[12]}/NZ_CP034441_Region3:{-}/NZ_CP034441_Region4:{BGC0002487.3[9]||BGC0002488.3[6]}/NZ_CP034441_Region5:{BGC0000944.5[4]}/NZ_CP034441_Region6:{-}/NZ_CP034441_Region7:{BGC0001618.3[8]||BGC0000508.3[4]||BGC0000514.5[6]}/NZ_CP034441_Region8:{-}	BGC0000308.5/BGC0000508.3/BGC0000514.5/BGC0000736.3/BGC0000943.5/BGC0000944.5/BGC0001618.3/BGC0002487.3/BGC0002488.3	(NI-siderophore)x2/cyclic-lactone-autoinducer/lanthipeptide-class-i/NRPS/opine-like-metallophore/T3PKS/terpene/terpene-precursor	9	https://progenomes.embl.de/genome.cgi?gtdb_id=GCA_003952625.1	-
Refseq	GCF_003952665.1	ASM395266v1	SAMN05947122	Bosea sp. Tri-49	1867715	Tri-49	2023-02-06	2018	2018-12-18	RS_HGAP Assembly v3	1	1	2	NZ_CP017946.1/NZ_CP017947.1	6454112	5999581/454531	454531	False/True	c/c	138x/138x	Bosea sp. Tri-49 chromosome, complete genome/Bosea sp. Tri-49 plasmid unnamed1, complete sequence	-	-	FALSE	PacBio	long_read_only	de_novo	FALSE	False/False	False/False	6276	6217	6158	59	2, 2, 2 (5S, 16S, 23S)	49	4	25	5861	1	42731	19	5861	1120	6	3048	1428	0	0	0	0	0	0	0.00662	FALSE	interspersed	FALSE	Bacteria	Pseudomonadota	Alphaproteobacteria	Hyphomicrobiales	Boseaceae	Bosea	Bosea sp. Tri-49	-	Bacteria	Pseudomonadota	Alphaproteobacteria	Rhizobiales	Beijerinckiaceae	Bosea	Bosea sp003952665	2	-	1487/1487	NZ_CP017946.1/NZ_CP017946.1	3840728/4538865	3842215/4540352	-1/1	100	NZ_CP017946_Region1:{redox-cofactor}/NZ_CP017946_Region2:{terpene}/NZ_CP017946_Region3:{NRP-metallophore+NRPS}/NZ_CP017946_Region4:{hydrogen-cyanide}/NZ_CP017946_Region5:{betalactone}/NZ_CP017946_Region6:{hserlactone}/NZ_CP017946_Region7:{hydrogen-cyanide}/NZ_CP017946_Region8:{terpene-precursor}/NZ_CP017946_Region9:{hydrogen-cyanide}/NZ_CP017946_Region10:{NAPAA}/NZ_CP017946_Region11:{hydrogen-cyanide}/NZ_CP017947_Region1:{hserlactone}/NZ_CP017947_Region2:{hserlactone}	NZ_CP017946_Region1:{1}/NZ_CP017946_Region2:{1}/NZ_CP017946_Region3:{2}/NZ_CP017946_Region4:{1}/NZ_CP017946_Region5:{1}/NZ_CP017946_Region6:{1}/NZ_CP017946_Region7:{1}/NZ_CP017946_Region8:{1}/NZ_CP017946_Region9:{1}/NZ_CP017946_Region10:{1}/NZ_CP017946_Region11:{1}/NZ_CP017947_Region1:{1}/NZ_CP017947_Region2:{1}	NZ_CP017946_Region1:{569429-591630}/NZ_CP017946_Region2:{1965404-1986294}/NZ_CP017946_Region3:{2181231-2231954}/NZ_CP017946_Region4:{3525137-3539143}/NZ_CP017946_Region5:{3651195-3676453}/NZ_CP017946_Region6:{4406522-4427166}/NZ_CP017946_Region7:{4555917-4568733}/NZ_CP017946_Region8:{4881007-4901960}/NZ_CP017946_Region9:{5020618-5033474}/NZ_CP017946_Region10:{5137828-5171838}/NZ_CP017946_Region11:{5196995-5210917}/NZ_CP017947_Region1:{182207-202833}/NZ_CP017947_Region2:{348248-368847}	NZ_CP017946_Region1:{18}/NZ_CP017946_Region2:{21}/NZ_CP017946_Region3:{42}/NZ_CP017946_Region4:{13}/NZ_CP017946_Region5:{23}/NZ_CP017946_Region6:{20}/NZ_CP017946_Region7:{10}/NZ_CP017946_Region8:{18}/NZ_CP017946_Region9:{12}/NZ_CP017946_Region10:{37}/NZ_CP017946_Region11:{11}/NZ_CP017947_Region1:{22}/NZ_CP017947_Region2:{24}	NZ_CP017946_Region1:{-}/NZ_CP017946_Region2:{-}/NZ_CP017946_Region3:{BGC0002495.2[8]||BGC0002474.2[6]||BGC0002413.3[6]||BGC0002414.3[6]||BGC0002679.2[4]||BGC0000451.5[4]||BGC0002476.2[5]||BGC0001502.4[4]||BGC0000392.5[4]||BGC0000343.5[3]||BGC0002493.3[3]||BGC0002528.3[3]||BGC0002324.3[3]||BGC0000359.5[3]||BGC0001444.5[2]||BGC0001848.4[2]||BGC0001850.4[2]||BGC0000032.5[2]||BGC0001731.5[2]||BGC0001732.5[2]||BGC0001783.5[2]||BGC0000679.5[2]||BGC0001213.5[2]||BGC0002494.3[5]||BGC0000460.5[3]||BGC0001345.5[2]||BGC0000401.5[2]||BGC0002689.2[2]||BGC0000294.5[3]||BGC0002686.2[3]||BGC0002544.3[3]||BGC0001351.3[3]||BGC0000368.5[3]||BGC0002466.3[3]||BGC0000366.5[3]||BGC0002491.3[2]||BGC0000309.5[2]||BGC0000454.5[2]||BGC0001185.5[2]||BGC0001890.3[2]||BGC0000371.5[2]||BGC0002696.2[2]||BGC0002473.3[2]||BGC0002688.2[2]||BGC0002017.3[2]||BGC0001211.5[2]||BGC0001752.4[2]||BGC0002492.3[2]||BGC0000300.5[2]||BGC0002680.2[2]}/NZ_CP017946_Region4:{-}/NZ_CP017946_Region5:{-}/NZ_CP017946_Region6:{-}/NZ_CP017946_Region7:{-}/NZ_CP017946_Region8:{BGC0000866.5[2]||BGC0000867.3[2]}/NZ_CP017946_Region9:{-}/NZ_CP017946_Region10:{-}/NZ_CP017946_Region11:{-}/NZ_CP017947_Region1:{-}/NZ_CP017947_Region2:{-}	BGC0000032.5/BGC0000294.5/BGC0000300.5/BGC0000309.5/BGC0000343.5/BGC0000359.5/BGC0000366.5/BGC0000368.5/BGC0000371.5/BGC0000392.5/BGC0000401.5/BGC0000451.5/BGC0000454.5/BGC0000460.5/BGC0000679.5/BGC0000866.5/BGC0000867.3/BGC0001185.5/BGC0001211.5/BGC0001213.5/BGC0001345.5/BGC0001351.3/BGC0001444.5/BGC0001502.4/BGC0001731.5/BGC0001732.5/BGC0001752.4/BGC0001783.5/BGC0001848.4/BGC0001850.4/BGC0001890.3/BGC0002017.3/BGC0002324.3/BGC0002413.3/BGC0002414.3/BGC0002466.3/BGC0002473.3/BGC0002474.2/BGC0002476.2/BGC0002491.3/BGC0002492.3/BGC0002493.3/BGC0002494.3/BGC0002495.2/BGC0002528.3/BGC0002544.3/BGC0002679.2/BGC0002680.2/BGC0002686.2/BGC0002688.2/BGC0002689.2/BGC0002696.2	(hydrogen-cyanide)x4/(hserlactone)x3/betalactone/NAPAA/NRP-metallophore/NRPS/redox-cofactor/terpene/terpene-precursor	14	https://progenomes.embl.de/genome.cgi?gtdb_id=GCA_003952665.1	-
Refseq	GCF_003952725.1	ASM395272v1	SAMN10095205	Georhizobium profundi	2341112	WS11	2023-05-02	2018	2018-12-18	Velvet v1.2.09	1	0	1	NZ_CP032509.1	4356607	4356607	-	False	c	398x	Georhizobium profundi strain WS11 chromosome, complete genome	-	-	FALSE	PacBio	long_read_only	de_novo	FALSE	False	False	4247	4190	4138	52	2, 2, 2 (5S, 16S, 23S)	47	4	12	7121	3	30734	12	7121	1778	0	0	0	0	0	0	0	0	0	0.00705	TRUE	interspersed	FALSE	Bacteria	Pseudomonadota	Alphaproteobacteria	Hyphomicrobiales	Rhizobiaceae	Georhizobium	Georhizobium profundi	Georhizobium profundi	Bacteria	Pseudomonadota	Alphaproteobacteria	Rhizobiales	Rhizobiaceae	Georhizobium	Georhizobium profundi	2	-	1485/1485	NZ_CP032509.1/NZ_CP032509.1	826562/4252893	828047/4254378	1/-1	100	NZ_CP032509_Region1:{hserlactone}/NZ_CP032509_Region2:{redox-cofactor}/NZ_CP032509_Region3:{terpene-precursor}/NZ_CP032509_Region4:{terpene}/NZ_CP032509_Region5:{ectoine}/NZ_CP032509_Region6:{terpene}/NZ_CP032509_Region7:{RRE-containing}/NZ_CP032509_Region8:{T1PKS}	NZ_CP032509_Region1:{1}/NZ_CP032509_Region2:{1}/NZ_CP032509_Region3:{1}/NZ_CP032509_Region4:{1}/NZ_CP032509_Region5:{1}/NZ_CP032509_Region6:{1}/NZ_CP032509_Region7:{1}/NZ_CP032509_Region8:{1}	NZ_CP032509_Region1:{394764-415408}/NZ_CP032509_Region2:{833763-855965}/NZ_CP032509_Region3:{969546-990466}/NZ_CP032509_Region4:{1018960-1043534}/NZ_CP032509_Region5:{1081148-1091555}/NZ_CP032509_Region6:{2826603-2847469}/NZ_CP032509_Region7:{3187294-3208523}/NZ_CP032509_Region8:{3217646-3265139}	NZ_CP032509_Region1:{20}/NZ_CP032509_Region2:{22}/NZ_CP032509_Region3:{18}/NZ_CP032509_Region4:{23}/NZ_CP032509_Region5:{11}/NZ_CP032509_Region6:{19}/NZ_CP032509_Region7:{22}/NZ_CP032509_Region8:{36}	NZ_CP032509_Region1:{-}/NZ_CP032509_Region2:{-}/NZ_CP032509_Region3:{BGC0000866.5[2]||BGC0000867.3[2]}/NZ_CP032509_Region4:{-}/NZ_CP032509_Region5:{BGC0000860.3[4]||BGC0000854.3[4]||BGC0000857.3[4]||BGC0000856.3[4]||BGC0000859.3[4]||BGC0000855.3[3]||BGC0002052.3[2]||BGC0000853.3[2]||BGC0000858.3[2]}/NZ_CP032509_Region6:{-}/NZ_CP032509_Region7:{-}/NZ_CP032509_Region8:{BGC0000801.5[4]||BGC0000773.3[4]||BGC0000782.3[4]||BGC0000785.3[4]||BGC0000774.4[4]||BGC0000794.5[3]||BGC0000797.5[3]||BGC0000759.5[3]||BGC0000768.5[3]||BGC0000796.3[3]||BGC0002302.2[3]||BGC0000766.3[3]||BGC0000775.3[3]||BGC0000379.5[2]||BGC0000792.3[2]||BGC0001412.3[2]||BGC0001894.2[2]||BGC0000780.3[2]||BGC0000791.3[2]||BGC0000795.3[2]||BGC0000790.3[2]||BGC0002291.3[2]||BGC0000053.5[2]||BGC0000002.5[2]||BGC0002349.3[2]||BGC0000727.3[2]||BGC0000102.5[2]||BGC0000151.5[2]||BGC0001979.4[2]||BGC0001830.3[2]||BGC0002143.2[2]||BGC0000715.5[2]||BGC0000834.5[2]||BGC0001762.3[2]||BGC0000833.4[2]||BGC0000832.4[2]||BGC0000035.5[2]||BGC0001438.5[2]||BGC0000047.5[2]||BGC0002141.3[2]||BGC0002452.2[2]||BGC0001288.5[2]||BGC0000827.3[2]||BGC0000082.5[2]||BGC0000162.5[2]||BGC0001773.4[2]||BGC0000898.5[2]||BGC0000899.4[2]||BGC0001568.5[2]||BGC0001074.5[2]}	BGC0000002.5/BGC0000035.5/BGC0000047.5/BGC0000053.5/BGC0000082.5/BGC0000102.5/BGC0000151.5/BGC0000162.5/BGC0000379.5/BGC0000715.5/BGC0000727.3/BGC0000759.5/BGC0000766.3/BGC0000768.5/BGC0000773.3/BGC0000774.4/BGC0000775.3/BGC0000780.3/BGC0000782.3/BGC0000785.3/BGC0000790.3/BGC0000791.3/BGC0000792.3/BGC0000794.5/BGC0000795.3/BGC0000796.3/BGC0000797.5/BGC0000801.5/BGC0000827.3/BGC0000832.4/BGC0000833.4/BGC0000834.5/BGC0000853.3/BGC0000854.3/BGC0000855.3/BGC0000856.3/BGC0000857.3/BGC0000858.3/BGC0000859.3/BGC0000860.3/BGC0000866.5/BGC0000867.3/BGC0000898.5/BGC0000899.4/BGC0001074.5/BGC0001288.5/BGC0001412.3/BGC0001438.5/BGC0001568.5/BGC0001762.3/BGC0001773.4/BGC0001830.3/BGC0001894.2/BGC0001979.4/BGC0002052.3/BGC0002141.3/BGC0002143.2/BGC0002291.3/BGC0002302.2/BGC0002349.3/BGC0002452.2	(terpene)x2/ectoine/hserlactone/redox-cofactor/RRE-containing/T1PKS/terpene-precursor	8	https://progenomes.embl.de/genome.cgi?gtdb_id=GCA_003952725.1	KCTC 62439
Refseq	GCF_003952785.1	ASM395278v1	SAMN07298690	Acinetobacter johnsonii	40214	IC001	2023-12-29	2018	2018-12-18	Newbler v2.8; GenomeFinisher v2.0; AceFileViewer v1.4	1	4	5	NZ_CP022298.1/NZ_CP022299.1/NZ_CP022300.1/NZ_CP022301.1/NZ_CP022302.1	3736232	3610322/94476/22605/6970/1859	94476	False/True/True/True/True	c/c/c/c/c	102x/102x/102x/102x/102x	Acinetobacter johnsonii strain IC001 chromosome, complete genome/Acinetobacter johnsonii strain IC001 plasmid pIC001A, complete sequence/Acinetobacter johnsonii strain IC001 plasmid pIC001B, complete sequence/Acinetobacter johnsonii strain IC001 plasmid pIC001C, complete sequence/Acinetobacter johnsonii strain IC001 plasmid pIC001D, complete sequence	-	-	TRUE	Other	short_read_only	de_novo	FALSE	False/False/False/False/False	False/False/False/False/False	3669	3556	3384	172	7, 7, 7 (5S, 16S, 23S)	88	4	152	13223	3	271803	151	6081	1310	1	13223	13223	0	0	0	0	0	0	0.07275	TRUE	tandem	FALSE	Bacteria	Pseudomonadota	Gammaproteobacteria	Moraxellales	Moraxellaceae	Acinetobacter	Acinetobacter johnsonii	Acinetobacter johnsonii	Bacteria	Pseudomonadota	Gammaproteobacteria	Pseudomonadales	Moraxellaceae	Acinetobacter	Acinetobacter johnsonii	7	-	1538/1538/1538/1538/1538/1538/1538	NZ_CP022298.1/NZ_CP022298.1/NZ_CP022298.1/NZ_CP022298.1/NZ_CP022298.1/NZ_CP022298.1/NZ_CP022298.1	26863/550556/693423/1799070/2864148/3371627/3583341	28401/552094/694961/1800608/2865686/3373165/3584879	1/1/1/-1/-1/-1/-1	99.2	NZ_CP022298_Region1:{arylpolyene}/NZ_CP022298_Region2:{RiPP-like}/NZ_CP022298_Region3:{terpene-precursor}/NZ_CP022298_Region4:{darobactin}/NZ_CP022298_Region5:{NI-siderophore+RiPP-like}/NZ_CP022298_Region6:{betalactone}	NZ_CP022298_Region1:{1}/NZ_CP022298_Region2:{1}/NZ_CP022298_Region3:{1}/NZ_CP022298_Region4:{1}/NZ_CP022298_Region5:{2}/NZ_CP022298_Region6:{1}	NZ_CP022298_Region1:{731555-772784}/NZ_CP022298_Region2:{905129-916553}/NZ_CP022298_Region3:{952310-973221}/NZ_CP022298_Region4:{1119637-1140902}/NZ_CP022298_Region5:{1509656-1542716}/NZ_CP022298_Region6:{2313086-2342176}	NZ_CP022298_Region1:{45}/NZ_CP022298_Region2:{10}/NZ_CP022298_Region3:{17}/NZ_CP022298_Region4:{20}/NZ_CP022298_Region5:{30}/NZ_CP022298_Region6:{24}	NZ_CP022298_Region1:{BGC0002363.3[4]||BGC0000615.4[4]||BGC0000610.5[3]}/NZ_CP022298_Region2:{BGC0001090.5[4]||BGC0001098.5[4]||BGC0000774.4[2]||BGC0002284.3[2]}/NZ_CP022298_Region3:{-}/NZ_CP022298_Region4:{BGC0001687.3[2]}/NZ_CP022298_Region5:{BGC0000295.5[8]||BGC0002471.3[4]}/NZ_CP022298_Region6:{BGC0001095.5[2]||BGC0001103.5[2]||BGC0000407.5[2]||BGC0002284.3[3]||BGC0000774.4[2]||BGC0001098.5[2]||BGC0001090.5[2]}	(BGC0000774.4)x2/(BGC0001090.5)x2/(BGC0001098.5)x2/(BGC0002284.3)x2/BGC0000295.5/BGC0000407.5/BGC0000610.5/BGC0000615.4/BGC0001095.5/BGC0001103.5/BGC0001687.3/BGC0002363.3/BGC0002471.3	(RiPP-like)x2/arylpolyene/betalactone/darobactin/NI-siderophore/terpene-precursor	7	https://progenomes.embl.de/genome.cgi?gtdb_id=GCA_003952785.1	-
Refseq	GCF_003952825.1	ASM395282v1	SAMN08116046	Bifidobacterium pseudocatenulatum	28026	12	2022-12-08	2018	2018-12-18	HGAP v4.0	1	0	1	NZ_CP025199.1	2192395	2192395	-	False	c	201x	Bifidobacterium pseudocatenulatum strain 12 chromosome, complete genome	-	-	FALSE	PacBio	long_read_only	de_novo	FALSE	False	False	1793	1718	1693	25	6, 5, 5 (5S, 16S, 23S)	56	3	9	6303	1	36760	8	6303	5722	1	1298	1298	0	0	0	0	0	0	0.01677	FALSE	interspersed	FALSE	Bacteria	Actinomycetota	Actinomycetes	Bifidobacteriales	Bifidobacteriaceae	Bifidobacterium	Bifidobacterium pseudocatenulatum	Bifidobacterium pseudocatenulatum	Bacteria	Actinomycetota	Actinomycetes	Actinomycetales	Bifidobacteriaceae	Bifidobacterium	Bifidobacterium pseudocatenulatum	5	-	1528/1528/1528/1528/1528	NZ_CP025199.1/NZ_CP025199.1/NZ_CP025199.1/NZ_CP025199.1/NZ_CP025199.1	1692409/1984712/2082917/2136636/2160839	1693937/1986240/2084445/2138164/2162367	-1/-1/-1/-1/-1	99.9	NZ_CP025199_Region1:{terpene-precursor}	NZ_CP025199_Region1:{1}	NZ_CP025199_Region1:{1381938-1403032}	NZ_CP025199_Region1:{14}	NZ_CP025199_Region1:{-}	-	terpene-precursor	1	https://progenomes.embl.de/genome.cgi?gtdb_id=GCA_003952825.1	-
Refseq	GCF_003952845.1	ASM395284v1	SAMN08142761	Lactobacillus acidophilus	1579	YT1	2023-04-02	2018	2018-12-18	HGAP v3.0	1	0	1	NZ_CP025200.1	2092540	2092540	-	False	c	324x	Lactobacillus acidophilus strain YT1 chromosome, complete genome	-	-	FALSE	PacBio	long_read_only	de_novo	FALSE	False	False	2048	1965	1918	47	5, 5, 5 (5S, 16S, 23S)	65	3	14	5596	1	47568	13	5596	4500	1	2046	2046	0	0	0	0	0	0	0.02273	FALSE	interspersed	FALSE	Bacteria	Bacillota	Bacilli	Lactobacillales	Lactobacillaceae	Lactobacillus	Lactobacillus acidophilus	Lactobacillus acidophilus	Bacteria	Bacillota	Bacilli	Lactobacillales	Lactobacillaceae	Lactobacillus	Lactobacillus acidophilus	5	-	1564/1564/1564/1564/1564	NZ_CP025200.1/NZ_CP025200.1/NZ_CP025200.1/NZ_CP025200.1/NZ_CP025200.1	66701/73029/435403/455868/1724629	68265/74593/436967/457432/1726193	1/1/1/1/-1	99.9	NZ_CP025200_Region1:{lanthipeptide-class-i}/NZ_CP025200_Region2:{terpene-precursor}	NZ_CP025200_Region1:{1}/NZ_CP025200_Region2:{1}	NZ_CP025200_Region1:{11957-35875}/NZ_CP025200_Region2:{760409-781278}	NZ_CP025200_Region1:{27}/NZ_CP025200_Region2:{23}	NZ_CP025200_Region1:{-}/NZ_CP025200_Region2:{-}	-	lanthipeptide-class-i/terpene-precursor	2	https://progenomes.embl.de/genome.cgi?gtdb_id=GCA_003952845.1	-
Refseq	GCF_003952865.1	ASM395286v1	SAMN08148560	Bacillus licheniformis	1402	PB3	2023-04-02	2018	2018-12-18	HGAP v4.0	1	0	1	NZ_CP025226.1	4193958	4193958	-	False	c	201x	Bacillus licheniformis strain PB3 chromosome, complete genome	-	-	FALSE	PacBio	long_read_only	de_novo	FALSE	False	False	4327	4217	4137	80	8, 8, 8 (5S, 16S, 23S)	81	5	22	10938	3	62590	21	5275	1523	1	10938	10938	0	0	0	0	0	0	0.01492	TRUE	tandem	FALSE	Bacteria	Bacillota	Bacilli	Bacillales	Bacillaceae	Bacillus	Bacillus licheniformis	Bacillus licheniformis	Bacteria	Bacillota	Bacilli	Bacillales	Bacillaceae	Bacillus	Bacillus licheniformis	8	-	1551/1551/1550/1550/1550/1550/1550/1550	NZ_CP025226.1/NZ_CP025226.1/NZ_CP025226.1/NZ_CP025226.1/NZ_CP025226.1/NZ_CP025226.1/NZ_CP025226.1/NZ_CP025226.1	759658/2965733/3269455/3719276/3782230/3788121/3848862/3873560	761209/2967284/3271005/3720826/3783780/3789671/3850412/3875110	1/-1/-1/-1/-1/-1/-1/-1	99.6	NZ_CP025226_Region1:{lassopeptide}/NZ_CP025226_Region2:{NRP-metallophore+NRPS}/NZ_CP025226_Region3:{CDPS}/NZ_CP025226_Region4:{terpene-precursor}/NZ_CP025226_Region5:{terpene-precursor}/NZ_CP025226_Region6:{T3PKS}/NZ_CP025226_Region7:{terpene}/NZ_CP025226_Region8:{betalactone}/NZ_CP025226_Region9:{NI-siderophore}/NZ_CP025226_Region10:{azole-containing-RiPP}/NZ_CP025226_Region11:{NRPS}/NZ_CP025226_Region12:{lanthipeptide-class-ii}	NZ_CP025226_Region1:{1}/NZ_CP025226_Region2:{2}/NZ_CP025226_Region3:{1}/NZ_CP025226_Region4:{1}/NZ_CP025226_Region5:{1}/NZ_CP025226_Region6:{1}/NZ_CP025226_Region7:{1}/NZ_CP025226_Region8:{1}/NZ_CP025226_Region9:{1}/NZ_CP025226_Region10:{1}/NZ_CP025226_Region11:{1}/NZ_CP025226_Region12:{1}	NZ_CP025226_Region1:{4849-27582}/NZ_CP025226_Region2:{127167-178911}/NZ_CP025226_Region3:{456966-477715}/NZ_CP025226_Region4:{659134-680003}/NZ_CP025226_Region5:{1370564-1391454}/NZ_CP025226_Region6:{1590054-1631151}/NZ_CP025226_Region7:{1680489-1702378}/NZ_CP025226_Region8:{1787045-1815559}/NZ_CP025226_Region9:{2665517-2698983}/NZ_CP025226_Region10:{2825514-2847448}/NZ_CP025226_Region11:{3456979-3522428}/NZ_CP025226_Region12:{4124011-4150972}	NZ_CP025226_Region1:{24}/NZ_CP025226_Region2:{44}/NZ_CP025226_Region3:{21}/NZ_CP025226_Region4:{26}/NZ_CP025226_Region5:{22}/NZ_CP025226_Region6:{45}/NZ_CP025226_Region7:{19}/NZ_CP025226_Region8:{26}/NZ_CP025226_Region9:{31}/NZ_CP025226_Region10:{21}/NZ_CP025226_Region11:{42}/NZ_CP025226_Region12:{26}	NZ_CP025226_Region1:{-}/NZ_CP025226_Region2:{BGC0002695.2[10]||BGC0000309.5[7]||BGC0000401.5[6]||BGC0001185.5[5]||BGC0000368.5[6]||BGC0002324.3[4]||BGC0001345.5[4]||BGC0002492.3[4]||BGC0000359.5[4]||BGC0002688.2[4]||BGC0000392.5[3]||BGC0002528.3[3]||BGC0000450.5[3]||BGC0002413.3[4]||BGC0002414.3[4]||BGC0002373.3[2]||BGC0002014.3[2]||BGC0001502.4[3]||BGC0002476.2[3]||BGC0002473.3[3]||BGC0002676.2[3]||BGC0001444.5[3]||BGC0001213.5[3]||BGC0001292.5[3]||BGC0001975.4[2]||BGC0001968.3[2]||BGC0000341.5[2]||BGC0001370.4[2]||BGC0000374.5[2]||BGC0001214.5[2]||BGC0000315.5[2]||BGC0002108.3[2]||BGC0000379.5[2]||BGC0000429.4[2]||BGC0000296.5[2]||BGC0002448.2[2]||BGC0000339.5[2]||BGC0001297.4[2]||BGC0002661.2[2]||BGC0002689.2[2]||BGC0000460.5[2]||BGC0002491.3[2]||BGC0002679.2[2]||BGC0002474.2[2]||BGC0001783.5[2]||BGC0000032.5[2]||BGC0001731.5[2]||BGC0001732.5[2]||BGC0001848.4[2]||BGC0001850.4[2]}/NZ_CP025226_Region3:{BGC0002103.2[4]}/NZ_CP025226_Region4:{BGC0000607.5[2]}/NZ_CP025226_Region5:{-}/NZ_CP025226_Region6:{-}/NZ_CP025226_Region7:{-}/NZ_CP025226_Region8:{BGC0001095.5[8]||BGC0001103.5[4]||BGC0000407.5[4]||BGC0002284.3[2]}/NZ_CP025226_Region9:{BGC0002683.2[6]||BGC0002470.2[6]||BGC0002633.2[6]}/NZ_CP025226_Region10:{BGC0000693.5[2]}/NZ_CP025226_Region11:{BGC0000381.5[14]||BGC0000433.5[13]||BGC0000172.5[2]}/NZ_CP025226_Region12:{BGC0000525.5[3]||BGC0002663.2[2]}	BGC0000032.5/BGC0000172.5/BGC0000296.5/BGC0000309.5/BGC0000315.5/BGC0000339.5/BGC0000341.5/BGC0000359.5/BGC0000368.5/BGC0000374.5/BGC0000379.5/BGC0000381.5/BGC0000392.5/BGC0000401.5/BGC0000407.5/BGC0000429.4/BGC0000433.5/BGC0000450.5/BGC0000460.5/BGC0000525.5/BGC0000607.5/BGC0000693.5/BGC0001095.5/BGC0001103.5/BGC0001185.5/BGC0001213.5/BGC0001214.5/BGC0001292.5/BGC0001297.4/BGC0001345.5/BGC0001370.4/BGC0001444.5/BGC0001502.4/BGC0001731.5/BGC0001732.5/BGC0001783.5/BGC0001848.4/BGC0001850.4/BGC0001968.3/BGC0001975.4/BGC0002014.3/BGC0002103.2/BGC0002108.3/BGC0002284.3/BGC0002324.3/BGC0002373.3/BGC0002413.3/BGC0002414.3/BGC0002448.2/BGC0002470.2/BGC0002473.3/BGC0002474.2/BGC0002476.2/BGC0002491.3/BGC0002492.3/BGC0002528.3/BGC0002633.2/BGC0002661.2/BGC0002663.2/BGC0002676.2/BGC0002679.2/BGC0002683.2/BGC0002688.2/BGC0002689.2/BGC0002695.2	(NRPS)x2/(terpene-precursor)x2/azole-containing-RiPP/betalactone/CDPS/lanthipeptide-class-ii/lassopeptide/NI-siderophore/NRP-metallophore/T3PKS/terpene	13	https://progenomes.embl.de/genome.cgi?gtdb_id=GCA_003952865.1	-
Refseq	GCF_003953005.1	ASM395300v1	SAMD00111973	Ureaplasma parvum serovar 3	38504	OMC-P162	2023-11-05	2018	2018-10-18	HGAP v2	1	0	1	NZ_AP018561.1	732031	732031	-	False	c	996x	Ureaplasma parvum serovar 3 strain OMC-P162 chromosome, complete genome	-	-	FALSE	PacBio	long_read_only	de_novo	FALSE	False	False	630	591	587	4	2, 2, 2 (5S, 16S, 23S)	30	3	7	5105	1	14690	6	5105	1341	1	622	622	0	0	0	0	0	0	0.02007	FALSE	interspersed	FALSE	Bacteria	Mycoplasmatota	-	Mycoplasmoidales	Mycoplasmoidaceae	Ureaplasma	Ureaplasma parvum	Ureaplasma parvum	Bacteria	Bacillota	Bacilli	Mycoplasmatales	Mycoplasmoidaceae	Ureaplasma	Ureaplasma parvum	2	-	1517/1517	NZ_AP018561.1/NZ_AP018561.1	162934/716887	164451/718404	1/1	99.8	-	-	-	-	-	-	-	-	https://progenomes.embl.de/genome.cgi?gtdb_id=GCA_003953005.1	-
Refseq	GCF_003953885.1	ASM395388v1	SAMN10135941	Halocella sp. SP3-1	2382161	SP3-1	2023-06-23	2018	2018-12-18	HGAP v3.0	1	0	1	NZ_CP032760.1	4035760	4035760	-	False	c	6x	Halocella sp. SP3-1 chromosome, complete genome	-	-	FALSE	PacBio	long_read_only	de_novo	FALSE	False	False	3955	3880	3865	15	4, 4, 4 (5S, 16S, 23S)	59	4	90	3773	1	145412	84	3773	1772	6	2548	832	0	0	0	0	0	0	0.03603	FALSE	interspersed	FALSE	Bacteria	Bacillota	Clostridia	Halanaerobiales	Halanaerobiaceae	Halocella	Halocella sp. SP3-1	-	Bacteria	Bacillota	Halanaerobiia	Halanaerobiales	DTU029	Iocasia	Iocasia fonsfrigidae	4	-	1548/1548/1548/1548	NZ_CP032760.1/NZ_CP032760.1/NZ_CP032760.1/NZ_CP032760.1	104611/589272/2325491/4021564	106159/590820/2327039/4023112	-1/1/1/-1	100	NZ_CP032760_Region1:{cyclic-lactone-autoinducer}/NZ_CP032760_Region2:{RiPP-like+terpene}/NZ_CP032760_Region3:{terpene-precursor}/NZ_CP032760_Region4:{ranthipeptide}	NZ_CP032760_Region1:{1}/NZ_CP032760_Region2:{2}/NZ_CP032760_Region3:{1}/NZ_CP032760_Region4:{1}	NZ_CP032760_Region1:{1141002-1161789}/NZ_CP032760_Region2:{1185952-1211205}/NZ_CP032760_Region3:{2935932-2956816}/NZ_CP032760_Region4:{3392151-3430068}	NZ_CP032760_Region1:{19}/NZ_CP032760_Region2:{24}/NZ_CP032760_Region3:{21}/NZ_CP032760_Region4:{37}	NZ_CP032760_Region1:{-}/NZ_CP032760_Region2:{-}/NZ_CP032760_Region3:{BGC0001501.5[2]||BGC0001594.3[2]||BGC0001126.4[2]||BGC0001612.3[2]}/NZ_CP032760_Region4:{-}	BGC0001126.4/BGC0001501.5/BGC0001594.3/BGC0001612.3	cyclic-lactone-autoinducer/ranthipeptide/RiPP-like/terpene/terpene-precursor	5	https://progenomes.embl.de/genome.cgi?gtdb_id=GCA_003953885.1	-
Refseq	GCF_003953905.1	ASM395390v1	SAMN08366844	Klebsiella pneumoniae	573	11492	2023-11-26	2018	2018-12-18	HGAP v. version 3	1	1	2	NZ_CP026021.1/NZ_CP026022.1	5445863	5252687/193176	193176	False/True	c/c	61x/61x	Klebsiella pneumoniae strain 11492 chromosome, complete genome/Klebsiella pneumoniae strain 11492 plasmid p11492-CTXM, complete sequence	-	-	FALSE	PacBio	long_read_only	de_novo	FALSE	False/False	False/False	5255	5132	4986	146	9, 8, 8 (5S, 16S, 23S)	87	11	71	5533	1	114221	65	5533	1287	6	1161	747	0	0	0	0	0	0	0.02097	FALSE	interspersed	FALSE	Bacteria	Pseudomonadota	Gammaproteobacteria	Enterobacterales	Enterobacteriaceae	Klebsiella	Klebsiella pneumoniae	Klebsiella pneumoniae	Bacteria	Pseudomonadota	Gammaproteobacteria	Enterobacterales	Enterobacteriaceae	Klebsiella	Klebsiella pneumoniae	8	-	1540/1540/1540/1540/1540/1540/1540/1540	NZ_CP026021.1/NZ_CP026021.1/NZ_CP026021.1/NZ_CP026021.1/NZ_CP026021.1/NZ_CP026021.1/NZ_CP026021.1/NZ_CP026021.1	456125/1195389/4178466/4532350/4959094/5004395/5096183/5200624	457665/1196929/4180006/4533890/4960634/5005935/5097723/5202164	1/1/-1/1/-1/-1/-1/-1	99.3	NZ_CP026021_Region1:{(NRPS)x2+(T1PKS)x2+NRP-metallophore}/NZ_CP026021_Region2:{redox-cofactor}/NZ_CP026021_Region3:{azole-containing-RiPP}/NZ_CP026021_Region4:{NRP-metallophore+NRPS}/NZ_CP026021_Region5:{terpene-precursor}/NZ_CP026021_Region6:{RiPP-like}/NZ_CP026022_Region1:{NI-siderophore}	NZ_CP026021_Region1:{5}/NZ_CP026021_Region2:{1}/NZ_CP026021_Region3:{1}/NZ_CP026021_Region4:{2}/NZ_CP026021_Region5:{1}/NZ_CP026021_Region6:{1}/NZ_CP026022_Region1:{1}	NZ_CP026021_Region1:{1750379-1863973}/NZ_CP026021_Region2:{2435789-2457954}/NZ_CP026021_Region3:{3351317-3377586}/NZ_CP026021_Region4:{3685861-3739653}/NZ_CP026021_Region5:{4004627-4025526}/NZ_CP026021_Region6:{5188835-5199458}/NZ_CP026022_Region1:{135456-167918}	NZ_CP026021_Region1:{65}/NZ_CP026021_Region2:{17}/NZ_CP026021_Region3:{18}/NZ_CP026021_Region4:{46}/NZ_CP026021_Region5:{22}/NZ_CP026021_Region6:{7}/NZ_CP026022_Region1:{38}	NZ_CP026021_Region1:{BGC0001055.5[16]||BGC0000972.5[16]||BGC0002570.2[5]||BGC0000467.5[4]||BGC0002715.2[4]||BGC0002475.3[2]||BGC0002468.2[3]||BGC0000785.3[2]}/NZ_CP026021_Region2:{BGC0001100.5[2]}/NZ_CP026021_Region3:{BGC0000781.3[2]}/NZ_CP026021_Region4:{BGC0002476.2[10]||BGC0002414.3[10]||BGC0002413.3[8]||BGC0002495.2[5]||BGC0002679.2[4]||BGC0000451.5[4]||BGC0000343.5[3]||BGC0002474.2[3]||BGC0002680.2[6]||BGC0000368.5[4]||BGC0001502.4[3]||BGC0000401.5[3]||BGC0002492.3[3]||BGC0000352.5[2]||BGC0000392.5[3]||BGC0002466.3[4]||BGC0002544.3[4]||BGC0000300.5[4]||BGC0000454.5[3]||BGC0002494.3[3]||BGC0000446.5[3]||BGC0000294.5[2]||BGC0002324.3[2]||BGC0001185.5[2]||BGC0002491.3[2]||BGC0000309.5[2]||BGC0001890.3[2]||BGC0001345.5[2]||BGC0002528.3[2]||BGC0002695.2[2]||BGC0002473.3[2]||BGC0002696.2[2]||BGC0000371.5[2]||BGC0000359.5[2]||BGC0002017.3[2]||BGC0000366.5[3]||BGC0001211.5[2]||BGC0001752.4[2]||BGC0002493.3[2]||BGC0001351.3[2]||BGC0002686.2[2]||BGC0002415.2[2]||BGC0000325.5[2]||BGC0002688.2[2]}/NZ_CP026021_Region5:{-}/NZ_CP026021_Region6:{-}/NZ_CP026022_Region1:{BGC0001499.5[6]||BGC0001498.5[6]||BGC0002682.2[3]||BGC0000939.5[2]}	BGC0000294.5/BGC0000300.5/BGC0000309.5/BGC0000325.5/BGC0000343.5/BGC0000352.5/BGC0000359.5/BGC0000366.5/BGC0000368.5/BGC0000371.5/BGC0000392.5/BGC0000401.5/BGC0000446.5/BGC0000451.5/BGC0000454.5/BGC0000467.5/BGC0000781.3/BGC0000785.3/BGC0000939.5/BGC0000972.5/BGC0001055.5/BGC0001100.5/BGC0001185.5/BGC0001211.5/BGC0001345.5/BGC0001351.3/BGC0001498.5/BGC0001499.5/BGC0001502.4/BGC0001752.4/BGC0001890.3/BGC0002017.3/BGC0002324.3/BGC0002413.3/BGC0002414.3/BGC0002415.2/BGC0002466.3/BGC0002468.2/BGC0002473.3/BGC0002474.2/BGC0002475.3/BGC0002476.2/BGC0002491.3/BGC0002492.3/BGC0002493.3/BGC0002494.3/BGC0002495.2/BGC0002528.3/BGC0002544.3/BGC0002570.2/BGC0002679.2/BGC0002680.2/BGC0002682.2/BGC0002686.2/BGC0002688.2/BGC0002695.2/BGC0002696.2/BGC0002715.2	(NRPS)x3/(NRP-metallophore)x2/(T1PKS)x2/azole-containing-RiPP/NI-siderophore/redox-cofactor/RiPP-like/terpene-precursor	12	https://progenomes.embl.de/genome.cgi?gtdb_id=GCA_003953905.1	-
Refseq	GCF_003955715.1	ASM395571v1	SAMN10531574	Streptomyces aquilus	2548456	GGCR-6	2023-04-23	2018	2018-12-19	HGAP v2.3	1	0	1	NZ_CP034463.1	10393987	10393987	-	False	l	120x	Streptomyces aquilus strain GGCR-6 chromosome, complete genome	-	-	FALSE	PacBio	long_read_only	de_novo	FALSE	False	False	9492	9394	9216	178	6, 6, 6 (5S, 16S, 23S)	77	3	33	96011	3	254526	23	5670	1181	8	2811	1040	2	96011	96011	0	0	0	0.02449	TRUE	terminal_inverted	TRUE	Bacteria	Actinomycetota	Actinomycetes	Kitasatosporales	Streptomycetaceae	Streptomyces	Streptomyces aquilus	Streptomyces aquilus	Bacteria	Actinomycetota	Actinomycetes	Streptomycetales	Streptomycetaceae	Streptomyces	Streptomyces aquilus	6	-	1526/1526/1526/1526/1526/1526	NZ_CP034463.1/NZ_CP034463.1/NZ_CP034463.1/NZ_CP034463.1/NZ_CP034463.1/NZ_CP034463.1	2052291/2596231/4490050/5167722/6009044/7530755	2053817/2597757/4491576/5169248/6010570/7532281	-1/-1/-1/-1/1/1	99.9	NZ_CP034463_Region1:{phenazine}/NZ_CP034463_Region2:{T2PKS}/NZ_CP034463_Region3:{terpene}/NZ_CP034463_Region4:{T1PKS}/NZ_CP034463_Region5:{terpene-precursor+melanin}/NZ_CP034463_Region6:{NRP-metallophore+NRPS+NRPS-like+T1PKS+terpene-precursor}/NZ_CP034463_Region7:{T3PKS}/NZ_CP034463_Region8:{NAPAA}/NZ_CP034463_Region9:{ectoine}/NZ_CP034463_Region10:{azoxy-crosslink+T1PKS}/NZ_CP034463_Region11:{lanthipeptide-class-i}/NZ_CP034463_Region12:{melanin}/NZ_CP034463_Region13:{NI-siderophore}/NZ_CP034463_Region14:{butyrolactone}/NZ_CP034463_Region15:{T3PKS+NRPS+RiPP-like}/NZ_CP034463_Region16:{ectoine}/NZ_CP034463_Region17:{butyrolactone}/NZ_CP034463_Region18:{T2PKS+RRE-containing}/NZ_CP034463_Region19:{terpene}/NZ_CP034463_Region20:{terpene-precursor}/NZ_CP034463_Region21:{NI-siderophore}/NZ_CP034463_Region22:{hydrogen-cyanide}/NZ_CP034463_Region23:{RiPP-like}/NZ_CP034463_Region24:{terpene}/NZ_CP034463_Region25:{NI-siderophore}/NZ_CP034463_Region26:{terpene}/NZ_CP034463_Region27:{RiPP-like+lanthipeptide-class-iii}/NZ_CP034463_Region28:{NI-siderophore}/NZ_CP034463_Region29:{terpene}/NZ_CP034463_Region30:{T1PKS+furan}/NZ_CP034463_Region31:{butyrolactone}/NZ_CP034463_Region32:{NRPS+lanthipeptide-class-i+lanthipeptide-class-ii}/NZ_CP034463_Region33:{aminopolycarboxylic-acid}/NZ_CP034463_Region34:{terpene}	NZ_CP034463_Region1:{1}/NZ_CP034463_Region2:{1}/NZ_CP034463_Region3:{1}/NZ_CP034463_Region4:{1}/NZ_CP034463_Region5:{2}/NZ_CP034463_Region6:{5}/NZ_CP034463_Region7:{1}/NZ_CP034463_Region8:{1}/NZ_CP034463_Region9:{1}/NZ_CP034463_Region10:{2}/NZ_CP034463_Region11:{1}/NZ_CP034463_Region12:{1}/NZ_CP034463_Region13:{1}/NZ_CP034463_Region14:{1}/NZ_CP034463_Region15:{3}/NZ_CP034463_Region16:{1}/NZ_CP034463_Region17:{1}/NZ_CP034463_Region18:{2}/NZ_CP034463_Region19:{1}/NZ_CP034463_Region20:{1}/NZ_CP034463_Region21:{1}/NZ_CP034463_Region22:{1}/NZ_CP034463_Region23:{1}/NZ_CP034463_Region24:{1}/NZ_CP034463_Region25:{1}/NZ_CP034463_Region26:{1}/NZ_CP034463_Region27:{2}/NZ_CP034463_Region28:{1}/NZ_CP034463_Region29:{1}/NZ_CP034463_Region30:{2}/NZ_CP034463_Region31:{1}/NZ_CP034463_Region32:{3}/NZ_CP034463_Region33:{1}/NZ_CP034463_Region34:{1}	NZ_CP034463_Region1:{206737-227201}/NZ_CP034463_Region2:{653935-726447}/NZ_CP034463_Region3:{792928-813839}/NZ_CP034463_Region4:{835868-879905}/NZ_CP034463_Region5:{1211446-1242401}/NZ_CP034463_Region6:{1563448-1653032}/NZ_CP034463_Region7:{1821482-1862543}/NZ_CP034463_Region8:{2409226-2443077}/NZ_CP034463_Region9:{2691285-2701683}/NZ_CP034463_Region10:{3278532-3328324}/NZ_CP034463_Region11:{3909070-3934332}/NZ_CP034463_Region12:{4046061-4056669}/NZ_CP034463_Region13:{4176109-4205881}/NZ_CP034463_Region14:{4804630-4815706}/NZ_CP034463_Region15:{4985061-5084082}/NZ_CP034463_Region16:{5431021-5441395}/NZ_CP034463_Region17:{5602886-5622506}/NZ_CP034463_Region18:{6731865-6812659}/NZ_CP034463_Region19:{6930295-6951380}/NZ_CP034463_Region20:{6964519-6985628}/NZ_CP034463_Region21:{7588961-7618994}/NZ_CP034463_Region22:{7747602-7760427}/NZ_CP034463_Region23:{7831604-7842911}/NZ_CP034463_Region24:{7923764-7945965}/NZ_CP034463_Region25:{8149005-8180046}/NZ_CP034463_Region26:{8625376-8652026}/NZ_CP034463_Region27:{9069318-9096498}/NZ_CP034463_Region28:{9101129-9133659}/NZ_CP034463_Region29:{9393897-9415366}/NZ_CP034463_Region30:{9461748-9506373}/NZ_CP034463_Region31:{9556546-9567514}/NZ_CP034463_Region32:{9857615-9922155}/NZ_CP034463_Region33:{10214591-10228008}/NZ_CP034463_Region34:{10266571-10290543}	NZ_CP034463_Region1:{16}/NZ_CP034463_Region2:{68}/NZ_CP034463_Region3:{21}/NZ_CP034463_Region4:{34}/NZ_CP034463_Region5:{26}/NZ_CP034463_Region6:{68}/NZ_CP034463_Region7:{42}/NZ_CP034463_Region8:{32}/NZ_CP034463_Region9:{9}/NZ_CP034463_Region10:{42}/NZ_CP034463_Region11:{24}/NZ_CP034463_Region12:{12}/NZ_CP034463_Region13:{22}/NZ_CP034463_Region14:{9}/NZ_CP034463_Region15:{61}/NZ_CP034463_Region16:{8}/NZ_CP034463_Region17:{20}/NZ_CP034463_Region18:{77}/NZ_CP034463_Region19:{21}/NZ_CP034463_Region20:{24}/NZ_CP034463_Region21:{20}/NZ_CP034463_Region22:{10}/NZ_CP034463_Region23:{8}/NZ_CP034463_Region24:{19}/NZ_CP034463_Region25:{31}/NZ_CP034463_Region26:{22}/NZ_CP034463_Region27:{18}/NZ_CP034463_Region28:{31}/NZ_CP034463_Region29:{19}/NZ_CP034463_Region30:{41}/NZ_CP034463_Region31:{11}/NZ_CP034463_Region32:{45}/NZ_CP034463_Region33:{11}/NZ_CP034463_Region34:{23}	NZ_CP034463_Region1:{BGC0002010.4[3]||BGC0000935.5[2]||BGC0001302.5[2]||BGC0000934.4[2]||BGC0002002.3[2]||BGC0001221.5[2]||BGC0000274.5[2]||BGC0001381.5[2]}/NZ_CP034463_Region2:{BGC0000271.5[10]||BGC0000215.5[7]||BGC0000272.3[6]||BGC0000266.5[6]||BGC0000222.5[6]||BGC0001590.5[5]||BGC0002315.2[5]||BGC0002426.3[5]||BGC0001366.5[5]||BGC0001512.5[5]||BGC0001513.3[5]||BGC0000204.5[5]||BGC0000279.5[5]||BGC0002732.3[5]||BGC0001376.5[5]||BGC0001500.3[5]||BGC0001197.5[5]||BGC0000242.5[5]||BGC0000200.5[5]||BGC0000256.3[5]||BGC0001062.5[5]||BGC0000190.5[5]||BGC0000275.4[4]||BGC0000219.4[4]||BGC0000237.5[4]||BGC0002556.2[5]||BGC0000268.5[4]||BGC0002045.3[4]||BGC0000224.4[4]||BGC0000208.5[3]||BGC0001409.5[3]||BGC0001061.4[3]||BGC0000209.5[3]||BGC0000254.5[3]||BGC0000216.5[3]||BGC0000274.5[3]||BGC0000269.5[3]||BGC0000198.5[3]||BGC0001661.5[3]||BGC0001072.5[3]||BGC0000238.5[3]||BGC0001922.4[3]||BGC0000262.5[3]||BGC0001904.2[3]||BGC0001384.5[3]||BGC0002672.2[3]||BGC0000267.5[3]||BGC0000203.3[3]||BGC0002478.3[3]||BGC0002361.3[3]}/NZ_CP034463_Region3:{BGC0001818.4[2]}/NZ_CP034463_Region4:{BGC0000036.5[2]||BGC0001288.5[2]||BGC0000165.4[2]||BGC0001381.5[2]||BGC0000290.5[3]||BGC0000633.3[2]||BGC0000440.5[2]||BGC0000441.4[2]||BGC0000609.3[2]||BGC0000365.4[2]||BGC0000311.6[2]||BGC0001178.5[2]||BGC0001503.4[2]}/NZ_CP034463_Region5:{BGC0000908.3[5]||BGC0000422.5[2]||BGC0000700.5[2]||BGC0000911.3[2]||BGC0000910.3[2]||BGC0000909.3[2]||BGC0000219.4[2]}/NZ_CP034463_Region6:{BGC0000325.5[11]||BGC0000423.5[6]||BGC0001351.3[5]||BGC0002466.3[5]||BGC0001211.5[5]||BGC0002467.2[4]||BGC0002544.3[3]||BGC0001752.4[4]||BGC0001647.3[2]||BGC0001042.5[3]||BGC0002410.3[4]||BGC0000366.5[4]||BGC0001433.5[2]||BGC0002424.3[3]||BGC0000300.5[3]||BGC0002686.2[3]||BGC0002517.3[2]||BGC0001770.4[2]||BGC0001522.5[2]||BGC0000078.5[2]||BGC0001303.5[2]||BGC0000142.3[2]||BGC0002523.2[2]||BGC0001003.5[2]||BGC0000148.3[2]||BGC0002142.2[2]||BGC0001447.3[2]||BGC0000075.5[2]||BGC0001169.5[2]||BGC0001719.4[2]||BGC0000124.5[2]||BGC0001742.5[2]||BGC0001580.3[2]||BGC0000159.5[2]||BGC0001619.5[2]||BGC0000093.5[2]||BGC0001036.5[2]||BGC0000349.5[2]||BGC0002718.2[2]||BGC0001214.5[2]||BGC0000378.5[2]||BGC0002073.3[3]||BGC0002109.3[3]||BGC0000289.5[3]||BGC0002344.2[3]||BGC0000291.5[3]||BGC0001675.5[2]||BGC0001178.5[2]||BGC0001008.5[2]||BGC0000379.5[2]}/NZ_CP034463_Region7:{BGC0002127.3[3]||BGC0000902.4[3]||BGC0000285.5[3]||BGC0001083.5[2]||BGC0000652.5[2]||BGC0001079.5[2]||BGC0001078.5[2]||BGC0001199.5[3]||BGC0000144.5[3]||BGC0002284.3[2]||BGC0002340.3[2]||BGC0001090.5[2]||BGC0001098.5[2]||BGC0001193.5[2]||BGC0000774.4[2]}/NZ_CP034463_Region8:{BGC0002174.2[1]}/NZ_CP034463_Region9:{BGC0000853.3[4]||BGC0002052.3[4]||BGC0000858.3[2]||BGC0000852.5[2]||BGC0000860.3[2]||BGC0000854.3[2]}/NZ_CP034463_Region10:{BGC0000163.5[2]||BGC0002805.2[3]||BGC0002381.3[5]||BGC0001504.4[2]||BGC0000345.5[2]||BGC0001574.5[2]||BGC0002090.3[2]||BGC0000091.5[2]||BGC0001063.5[2]||BGC0000315.5[2]||BGC0001370.4[2]}/NZ_CP034463_Region11:{-}/NZ_CP034463_Region12:{BGC0000700.5[4]||BGC0000909.3[3]||BGC0000910.3[2]||BGC0000911.3[2]||BGC0000238.5[3]}/NZ_CP034463_Region13:{BGC0000940.5[6]||BGC0001453.5[6]||BGC0002305.2[6]||BGC0000941.3[5]||BGC0002690.2[5]||BGC0001478.5[4]||BGC0001572.3[3]||BGC0002620.2[3]||BGC0001870.3[3]||BGC0001531.5[2]||BGC0002464.3[2]}/NZ_CP034463_Region14:{-}/NZ_CP034463_Region15:{BGC0001233.5[13]||BGC0002314.3[13]||BGC0001635.4[14]||BGC0002702.3[14]||BGC0000289.5[13]||BGC0000290.5[10]||BGC0001178.5[11]||BGC0000440.5[11]||BGC0000441.4[11]||BGC0000311.6[11]||BGC0002344.2[12]||BGC0001461.5[10]||BGC0001955.4[10]||BGC0001459.5[10]||BGC0000419.5[10]||BGC0000455.6[9]||BGC0002638.3[11]||BGC0001462.5[9]||BGC0001460.5[9]||BGC0000418.5[9]||BGC0002637.3[6]||BGC0000326.5[6]||BGC0002671.2[4]||BGC0001066.5[4]||BGC0001183.5[4]||BGC0001807.4[4]||BGC0000379.5[3]||BGC0000354.5[3]||BGC0001968.3[3]||BGC0002430.3[3]||BGC0002676.2[3]||BGC0002034.3[3]||BGC0001819.3[3]||BGC0001148.5[3]||BGC0000429.4[2]||BGC0002362.3[3]||BGC0000341.5[4]||BGC0001370.4[3]||BGC0000315.5[3]||BGC0000133.5[2]||BGC0000291.5[3]||BGC0000459.5[3]||BGC0000322.3[2]||BGC0000690.5[2]||BGC0002448.2[2]||BGC0001230.5[2]||BGC0000439.5[2]||BGC0001036.5[2]||BGC0001792.5[2]||BGC0002544.3[2]}/NZ_CP034463_Region16:{BGC0001778.5[6]||BGC0002097.3[4]||BGC0001073.5[3]}/NZ_CP034463_Region17:{BGC0001771.4[3]||BGC0002558.2[2]||BGC0001199.5[2]||BGC0000248.5[2]||BGC0001439.5[2]||BGC0000245.5[2]||BGC0002578.2[2]||BGC0000914.5[2]}/NZ_CP034463_Region18:{BGC0002000.4[15]||BGC0002012.4[11]||BGC0002070.3[10]||BGC0002028.4[9]||BGC0001661.5[9]||BGC0000201.5[9]||BGC0002514.3[9]||BGC0000236.5[8]||BGC0000262.5[8]||BGC0001384.5[8]||BGC0001904.2[8]||BGC0002140.2[8]||BGC0001769.5[8]||BGC0000223.5[8]||BGC0000268.5[8]||BGC0002361.3[8]||BGC0002383.3[8]||BGC0002478.3[8]||BGC0002369.2[9]||BGC0000234.5[7]||BGC0001438.5[7]||BGC0000203.3[7]||BGC0001596.3[9]||BGC0002477.3[8]||BGC0001723.5[6]||BGC0000253.4[6]||BGC0001072.5[6]||BGC0000239.5[6]||BGC0002712.2[6]||BGC0002672.2[6]||BGC0000267.5[6]||BGC0001895.4[6]||BGC0002047.2[8]||BGC0000229.5[7]||BGC0000202.5[7]||BGC0000232.5[9]||BGC0002143.2[6]||BGC0000235.5[5]||BGC0000231.5[5]||BGC0001177.4[6]||BGC0000263.5[6]||BGC0002504.2[5]||BGC0000240.5[6]||BGC0000197.5[5]||BGC0000241.5[6]||BGC0001073.5[5]||BGC0000192.3[5]||BGC0000221.5[5]||BGC0000269.5[5]||BGC0000245.5[7]}/NZ_CP034463_Region19:{BGC0000660.5[2]||BGC0002012.4[4]}/NZ_CP034463_Region20:{BGC0000262.5[3]||BGC0000678.5[4]||BGC0001511.5[2]||BGC0000020.3[2]||BGC0001693.3[2]||BGC0000241.5[2]||BGC0000240.5[2]}/NZ_CP034463_Region21:{BGC0000236.5[6]}/NZ_CP034463_Region22:{BGC0002285.2[3]}/NZ_CP034463_Region23:{BGC0002788.2[4]}/NZ_CP034463_Region24:{BGC0001181.4[1]}/NZ_CP034463_Region25:{BGC0001732.5[7]||BGC0001731.5[7]||BGC0000229.5[3]||BGC0001003.5[2]||BGC0001666.3[2]}/NZ_CP034463_Region26:{BGC0000663.5[12]||BGC0000665.5[3]||BGC0000666.5[3]||BGC0001156.5[3]||BGC0001140.5[3]||BGC0002591.2[2]||BGC0000654.4[2]||BGC0000651.5[2]||BGC0000807.3[2]||BGC0001782.3[2]}/NZ_CP034463_Region27:{BGC0000518.3[7]||BGC0000551.5[3]||BGC0000496.5[3]||BGC0000501.3[3]||BGC0000546.3[3]||BGC0000553.3[3]||BGC0001204.5[3]||BGC0002085.3[3]||BGC0002497.3[2]||BGC0002634.2[2]||BGC0000167.5[2]||BGC0000247.5[2]||BGC0000211.5[2]||BGC0002541.2[2]||BGC0000263.5[2]||BGC0000078.5[2]||BGC0000724.5[2]||BGC0001046.5[2]||BGC0001877.4[2]||BGC0000269.5[2]||BGC0000226.5[2]||BGC0001856.4[2]||BGC0000690.5[2]||BGC0000052.5[2]||BGC0000825.5[2]||BGC0002088.3[2]||BGC0000288.5[2]||BGC0000949.5[2]||BGC0001522.5[2]||BGC0001452.5[2]||BGC0001384.5[2]||BGC0000826.5[2]||BGC0001769.5[2]||BGC0002140.2[2]||BGC0000026.5[2]||BGC0002383.3[2]||BGC0000229.5[2]||BGC0001409.5[2]||BGC0000239.5[2]||BGC0000262.5[2]||BGC0000814.3[2]||BGC0001061.4[2]||BGC0000267.5[2]||BGC0000519.4[2]||BGC0000256.3[2]||BGC0000227.5[2]||BGC0002461.2[2]||BGC0000238.5[2]||BGC0002361.3[2]||BGC0002130.3[2]}/NZ_CP034463_Region28:{BGC0002466.3[6]||BGC0002527.2[2]||BGC0000423.5[2]||BGC0002476.2[2]||BGC0002073.3[2]}/NZ_CP034463_Region29:{BGC0001580.3[2]||BGC0000658.3[2]||BGC0001090.5[2]||BGC0001098.5[2]||BGC0000657.5[2]||BGC0002666.2[2]||BGC0001503.4[2]}/NZ_CP034463_Region30:{BGC0000065.5[3]||BGC0001172.5[3]||BGC0000914.5[3]||BGC0002418.2[2]||BGC0002096.3[3]||BGC0000291.5[2]}/NZ_CP034463_Region31:{BGC0002381.3[2]||BGC0000091.5[2]||BGC0002090.3[2]||BGC0001063.5[2]||BGC0000187.5[2]}/NZ_CP034463_Region32:{BGC0002656.2[2]||BGC0001543.3[2]||BGC0000148.3[2]||BGC0002045.3[2]||BGC0000093.5[2]||BGC0000232.5[2]||BGC0001072.5[2]}/NZ_CP034463_Region33:{BGC0002568.2[8]||BGC0001587.5[6]||BGC0002567.2[6]}/NZ_CP034463_Region34:{-}	(BGC0000262.5)x4/(BGC0000229.5)x3/(BGC0000238.5)x3/(BGC0000267.5)x3/(BGC0000269.5)x3/(BGC0000291.5)x3/(BGC0001072.5)x3/(BGC0001178.5)x3/(BGC0001384.5)x3/(BGC0002361.3)x3/(BGC0000078.5)x2/(BGC0000091.5)x2/(BGC0000093.5)x2/(BGC0000148.3)x2/(BGC0000203.3)x2/(BGC0000219.4)x2/(BGC0000232.5)x2/(BGC0000236.5)x2/(BGC0000239.5)x2/(BGC0000240.5)x2/(BGC0000241.5)x2/(BGC0000245.5)x2/(BGC0000256.3)x2/(BGC0000263.5)x2/(BGC0000268.5)x2/(BGC0000274.5)x2/(BGC0000289.5)x2/(BGC0000290.5)x2/(BGC0000311.6)x2/(BGC0000315.5)x2/(BGC0000379.5)x2/(BGC0000423.5)x2/(BGC0000440.5)x2/(BGC0000441.4)x2/(BGC0000690.5)x2/(BGC0000700.5)x2/(BGC0000909.3)x2/(BGC0000910.3)x2/(BGC0000911.3)x2/(BGC0000914.5)x2/(BGC0001003.5)x2/(BGC0001036.5)x2/(BGC0001061.4)x2/(BGC0001063.5)x2/(BGC0001073.5)x2/(BGC0001090.5)x2/(BGC0001098.5)x2/(BGC0001199.5)x2/(BGC0001370.4)x2/(BGC0001381.5)x2/(BGC0001409.5)x2/(BGC0001503.4)x2/(BGC0001522.5)x2/(BGC0001580.3)x2/(BGC0001661.5)x2/(BGC0001769.5)x2/(BGC0001904.2)x2/(BGC0002012.4)x2/(BGC0002045.3)x2/(BGC0002073.3)x2/(BGC0002090.3)x2/(BGC0002140.2)x2/(BGC0002344.2)x2/(BGC0002381.3)x2/(BGC0002383.3)x2/(BGC0002466.3)x2/(BGC0002478.3)x2/(BGC0002544.3)x2/(BGC0002672.2)x2/BGC0000020.3/BGC0000026.5/BGC0000036.5/BGC0000052.5/BGC0000065.5/BGC0000075.5/BGC0000124.5/BGC0000133.5/BGC0000142.3/BGC0000144.5/BGC0000159.5/BGC0000163.5/BGC0000165.4/BGC0000167.5/BGC0000187.5/BGC0000190.5/BGC0000192.3/BGC0000197.5/BGC0000198.5/BGC0000200.5/BGC0000201.5/BGC0000202.5/BGC0000204.5/BGC0000208.5/BGC0000209.5/BGC0000211.5/BGC0000215.5/BGC0000216.5/BGC0000221.5/BGC0000222.5/BGC0000223.5/BGC0000224.4/BGC0000226.5/BGC0000227.5/BGC0000231.5/BGC0000234.5/BGC0000235.5/BGC0000237.5/BGC0000242.5/BGC0000247.5/BGC0000248.5/BGC0000253.4/BGC0000254.5/BGC0000266.5/BGC0000271.5/BGC0000272.3/BGC0000275.4/BGC0000279.5/BGC0000285.5/BGC0000288.5/BGC0000300.5/BGC0000322.3/BGC0000325.5/BGC0000326.5/BGC0000341.5/BGC0000345.5/BGC0000349.5/BGC0000354.5/BGC0000365.4/BGC0000366.5/BGC0000378.5/BGC0000418.5/BGC0000419.5/BGC0000422.5/BGC0000429.4/BGC0000439.5/BGC0000455.6/BGC0000459.5/BGC0000496.5/BGC0000501.3/BGC0000518.3/BGC0000519.4/BGC0000546.3/BGC0000551.5/BGC0000553.3/BGC0000609.3/BGC0000633.3/BGC0000651.5/BGC0000652.5/BGC0000654.4/BGC0000657.5/BGC0000658.3/BGC0000660.5/BGC0000663.5/BGC0000665.5/BGC0000666.5/BGC0000678.5/BGC0000724.5/BGC0000774.4/BGC0000807.3/BGC0000814.3/BGC0000825.5/BGC0000826.5/BGC0000852.5/BGC0000853.3/BGC0000854.3/BGC0000858.3/BGC0000860.3/BGC0000902.4/BGC0000908.3/BGC0000934.4/BGC0000935.5/BGC0000940.5/BGC0000941.3/BGC0000949.5/BGC0001008.5/BGC0001042.5/BGC0001046.5/BGC0001062.5/BGC0001066.5/BGC0001078.5/BGC0001079.5/BGC0001083.5/BGC0001140.5/BGC0001148.5/BGC0001156.5/BGC0001169.5/BGC0001172.5/BGC0001177.4/BGC0001181.4/BGC0001183.5/BGC0001193.5/BGC0001197.5/BGC0001204.5/BGC0001211.5/BGC0001214.5/BGC0001221.5/BGC0001230.5/BGC0001233.5/BGC0001288.5/BGC0001302.5/BGC0001303.5/BGC0001351.3/BGC0001366.5/BGC0001376.5/BGC0001433.5/BGC0001438.5/BGC0001439.5/BGC0001447.3/BGC0001452.5/BGC0001453.5/BGC0001459.5/BGC0001460.5/BGC0001461.5/BGC0001462.5/BGC0001478.5/BGC0001500.3/BGC0001504.4/BGC0001511.5/BGC0001512.5/BGC0001513.3/BGC0001531.5/BGC0001543.3/BGC0001572.3/BGC0001574.5/BGC0001587.5/BGC0001590.5/BGC0001596.3/BGC0001619.5/BGC0001635.4/BGC0001647.3/BGC0001666.3/BGC0001675.5/BGC0001693.3/BGC0001719.4/BGC0001723.5/BGC0001731.5/BGC0001732.5/BGC0001742.5/BGC0001752.4/BGC0001770.4/BGC0001771.4/BGC0001778.5/BGC0001782.3/BGC0001792.5/BGC0001807.4/BGC0001818.4/BGC0001819.3/BGC0001856.4/BGC0001870.3/BGC0001877.4/BGC0001895.4/BGC0001922.4/BGC0001955.4/BGC0001968.3/BGC0002000.4/BGC0002002.3/BGC0002010.4/BGC0002028.4/BGC0002034.3/BGC0002047.2/BGC0002052.3/BGC0002070.3/BGC0002085.3/BGC0002088.3/BGC0002096.3/BGC0002097.3/BGC0002109.3/BGC0002127.3/BGC0002130.3/BGC0002142.2/BGC0002143.2/BGC0002174.2/BGC0002284.3/BGC0002285.2/BGC0002305.2/BGC0002314.3/BGC0002315.2/BGC0002340.3/BGC0002362.3/BGC0002369.2/BGC0002410.3/BGC0002418.2/BGC0002424.3/BGC0002426.3/BGC0002430.3/BGC0002448.2/BGC0002461.2/BGC0002464.3/BGC0002467.2/BGC0002476.2/BGC0002477.3/BGC0002497.3/BGC0002504.2/BGC0002514.3/BGC0002517.3/BGC0002523.2/BGC0002527.2/BGC0002541.2/BGC0002556.2/BGC0002558.2/BGC0002567.2/BGC0002568.2/BGC0002578.2/BGC0002591.2/BGC0002620.2/BGC0002634.2/BGC0002637.3/BGC0002638.3/BGC0002656.2/BGC0002666.2/BGC0002671.2/BGC0002676.2/BGC0002686.2/BGC0002690.2/BGC0002702.3/BGC0002712.2/BGC0002718.2/BGC0002732.3/BGC0002788.2/BGC0002805.2	(terpene)x6/(NI-siderophore)x4/(T1PKS)x4/(butyrolactone)x3/(NRPS)x3/(RiPP-like)x3/(terpene-precursor)x3/(ectoine)x2/(lanthipeptide-class-i)x2/(melanin)x2/(T2PKS)x2/(T3PKS)x2/aminopolycarboxylic-acid/azoxy-crosslink/furan/hydrogen-cyanide/lanthipeptide-class-ii/lanthipeptide-class-iii/NAPAA/NRP-metallophore/NRPS-like/phenazine/RRE-containing	47	https://progenomes.embl.de/genome.cgi?gtdb_id=GCA_003955715.1	CICC 11055:JCM 33584
Refseq	GCF_003955735.1	ASM395573v1	SAMN10578767	Undibacterium parvum	401471	DSM 23061	2023-12-20	2018	2018-12-19	HGAP v3	1	0	1	NZ_CP034464.1	4910324	4910324	-	False	c	151x	Undibacterium parvum strain DSM 23061 chromosome, complete genome	-	-	FALSE	PacBio	long_read_only	de_novo	FALSE	False	False	4306	4222	4190	32	7, 6, 6 (5S, 16S, 23S)	61	4	46	23487	3	152122	45	23487	1746	1	7925	7925	0	0	0	0	0	0	0.03098	TRUE	interspersed	FALSE	Bacteria	Pseudomonadota	Betaproteobacteria	Burkholderiales	Oxalobacteraceae	Undibacterium	Undibacterium parvum	Undibacterium parvum	Bacteria	Pseudomonadota	Gammaproteobacteria	Burkholderiales	Burkholderiaceae	Undibacterium	Undibacterium parvum	6	-	1533/1533/1533/1533/1533/1533	NZ_CP034464.1/NZ_CP034464.1/NZ_CP034464.1/NZ_CP034464.1/NZ_CP034464.1/NZ_CP034464.1	410103/1064918/1939293/2145952/2841156/3987798	411636/1066451/1940826/2147485/2842689/3989331	-1/-1/-1/1/1/1	100	NZ_CP034464_Region1:{terpene}/NZ_CP034464_Region2:{betalactone}/NZ_CP034464_Region3:{RiPP-like}/NZ_CP034464_Region4:{hserlactone}/NZ_CP034464_Region5:{arylpolyene}/NZ_CP034464_Region6:{NRP-metallophore+NRPS}/NZ_CP034464_Region7:{hserlactone}/NZ_CP034464_Region8:{RiPP-like}/NZ_CP034464_Region9:{terpene-precursor}/NZ_CP034464_Region10:{NAPAA}	NZ_CP034464_Region1:{1}/NZ_CP034464_Region2:{1}/NZ_CP034464_Region3:{1}/NZ_CP034464_Region4:{1}/NZ_CP034464_Region5:{1}/NZ_CP034464_Region6:{2}/NZ_CP034464_Region7:{1}/NZ_CP034464_Region8:{1}/NZ_CP034464_Region9:{1}/NZ_CP034464_Region10:{1}	NZ_CP034464_Region1:{280162-304290}/NZ_CP034464_Region2:{373222-398286}/NZ_CP034464_Region3:{626182-637060}/NZ_CP034464_Region4:{771881-796955}/NZ_CP034464_Region5:{1979644-2023324}/NZ_CP034464_Region6:{2069044-2117676}/NZ_CP034464_Region7:{2485867-2506679}/NZ_CP034464_Region8:{3009101-3021305}/NZ_CP034464_Region9:{3036034-3056930}/NZ_CP034464_Region10:{4010610-4044671}	NZ_CP034464_Region1:{16}/NZ_CP034464_Region2:{19}/NZ_CP034464_Region3:{9}/NZ_CP034464_Region4:{17}/NZ_CP034464_Region5:{42}/NZ_CP034464_Region6:{43}/NZ_CP034464_Region7:{20}/NZ_CP034464_Region8:{10}/NZ_CP034464_Region9:{17}/NZ_CP034464_Region10:{28}	NZ_CP034464_Region1:{-}/NZ_CP034464_Region2:{-}/NZ_CP034464_Region3:{-}/NZ_CP034464_Region4:{-}/NZ_CP034464_Region5:{BGC0002008.3[8]||BGC0000837.4[7]||BGC0000836.5[7]}/NZ_CP034464_Region6:{BGC0001189.5[2]||BGC0000330.5[2]||BGC0002420.3[2]||BGC0002417.3[2]||BGC0000984.4[2]||BGC0002418.2[2]||BGC0002117.3[2]||BGC0000424.5[2]||BGC0000386.5[2]||BGC0002419.3[2]||BGC0000457.5[2]}/NZ_CP034464_Region7:{-}/NZ_CP034464_Region8:{BGC0000925.5[2]}/NZ_CP034464_Region9:{-}/NZ_CP034464_Region10:{-}	BGC0000330.5/BGC0000386.5/BGC0000424.5/BGC0000457.5/BGC0000836.5/BGC0000837.4/BGC0000925.5/BGC0000984.4/BGC0001189.5/BGC0002008.3/BGC0002117.3/BGC0002417.3/BGC0002418.2/BGC0002419.3/BGC0002420.3	(hserlactone)x2/(RiPP-like)x2/arylpolyene/betalactone/NAPAA/NRP-metallophore/NRPS/terpene/terpene-precursor	11	https://progenomes.embl.de/genome.cgi?gtdb_id=GCA_003955735.1	CCUG 49012:CIP 109317:DSM 23061
Refseq	GCF_003955755.1	ASM395575v1	SAMN10578765	Jeotgalibaca ciconiae	2496265	H21T32	2023-12-20	2018	2018-12-19	HGAP v3	1	0	1	NZ_CP034465.1	2950593	2950593	-	False	c	401x	Jeotgalibaca ciconiae strain H21T32 chromosome, complete genome	-	-	FALSE	PacBio	long_read_only	de_novo	FALSE	False	False	2770	2673	2628	45	7, 6, 6 (5S, 16S, 23S)	74	4	42	23954	3	157225	40	23954	1588	2	991	810	0	0	0	0	0	0	0.05329	TRUE	interspersed	FALSE	Bacteria	Bacillota	Bacilli	Lactobacillales	Carnobacteriaceae	Jeotgalibaca	Jeotgalibaca ciconiae	Jeotgalibaca ciconiae	Bacteria	Bacillota	Bacilli	Lactobacillales	Aerococcaceae	Jeotgalibaca	Jeotgalibaca ciconiae	6	-	1554/1554/1554/1554/1554/1556	NZ_CP034465.1/NZ_CP034465.1/NZ_CP034465.1/NZ_CP034465.1/NZ_CP034465.1/NZ_CP034465.1	1206819/1277154/1416420/1425138/2203889/2869521	1208373/1278708/1417974/1426692/2205443/2871077	-1/-1/1/1/1/-1	99.4	NZ_CP034465_Region1:{terpene-precursor}	NZ_CP034465_Region1:{1}	NZ_CP034465_Region1:{2795176-2816090}	NZ_CP034465_Region1:{25}	NZ_CP034465_Region1:{-}	-	terpene-precursor	1	https://progenomes.embl.de/genome.cgi?gtdb_id=GCA_003955755.1	JCM 33222:KCTC 33991
Refseq	GCF_003955775.1	ASM395577v1	SAMN10228579	Francisella tularensis	263	FDAARGOS_599	2023-11-18	2018	2018-12-19	Canu v1.7	1	0	1	NZ_CP034466.1	1892855	1892855	-	False	c	1488x	Francisella tularensis strain FDAARGOS_599 chromosome, complete genome	-	-	FALSE	PacBio	hybrid	de_novo	FALSE	False	False	1980	1928	1634	294	4, 3, 3 (5S, 16S, 23S)	38	4	95	29386	3	163768	94	29386	965	1	1104	1104	0	0	0	0	0	0	0.08652	TRUE	interspersed	FALSE	Bacteria	Pseudomonadota	Gammaproteobacteria	Thiotrichales	Francisellaceae	Francisella	Francisella tularensis	Francisella tularensis	Bacteria	Pseudomonadota	Gammaproteobacteria	Francisellales	Francisellaceae	Francisella	Francisella tularensis	3	-	1528/1527/1528	NZ_CP034466.1/NZ_CP034466.1/NZ_CP034466.1	250941/954866/1852089	252469/956393/1853617	1/1/1	99.9	NZ_CP034466_Region1:{terpene-precursor}/NZ_CP034466_Region2:{RiPP-like}/NZ_CP034466_Region3:{NI-siderophore}	NZ_CP034466_Region1:{1}/NZ_CP034466_Region2:{1}/NZ_CP034466_Region3:{1}	NZ_CP034466_Region1:{354147-375028}/NZ_CP034466_Region2:{1196757-1207565}/NZ_CP034466_Region3:{1583182-1613101}	NZ_CP034466_Region1:{20}/NZ_CP034466_Region2:{15}/NZ_CP034466_Region3:{31}	NZ_CP034466_Region1:{-}/NZ_CP034466_Region2:{-}/NZ_CP034466_Region3:{BGC0002681.3[7]}	BGC0002681.3	NI-siderophore/RiPP-like/terpene-precursor	3	https://progenomes.embl.de/genome.cgi?gtdb_id=GCA_003955775.1	-
Refseq	GCF_003955795.1	ASM395579v1	SAMN10228578	Francisella tularensis	263	FDAARGOS_598	2023-11-18	2018	2018-12-19	SMRT v2.3.0, HGAP v3.0	1	0	1	NZ_CP034467.1	1893614	1893614	-	False	c	1736x	Francisella tularensis strain FDAARGOS_598 chromosome, complete genome	-	-	FALSE	PacBio	hybrid	de_novo	FALSE	False	False	1983	1931	1625	306	4, 3, 3 (5S, 16S, 23S)	38	4	94	29377	3	162586	94	29377	965	0	0	0	0	0	0	0	0	0	0.08586	TRUE	interspersed	FALSE	Bacteria	Pseudomonadota	Gammaproteobacteria	Thiotrichales	Francisellaceae	Francisella	Francisella tularensis	Francisella tularensis	Bacteria	Pseudomonadota	Gammaproteobacteria	Francisellales	Francisellaceae	Francisella	Francisella tularensis	3	-	1528/1528/1528	NZ_CP034467.1/NZ_CP034467.1/NZ_CP034467.1	640204/933224/1829873	641732/934752/1831401	-1/-1/-1	100	NZ_CP034467_Region1:{terpene-precursor}/NZ_CP034467_Region2:{NI-siderophore}/NZ_CP034467_Region3:{RiPP-like}	NZ_CP034467_Region1:{1}/NZ_CP034467_Region2:{1}/NZ_CP034467_Region3:{1}	NZ_CP034467_Region1:{517624-538505}/NZ_CP034467_Region2:{1173659-1203578}/NZ_CP034467_Region3:{1579196-1590004}	NZ_CP034467_Region1:{20}/NZ_CP034467_Region2:{31}/NZ_CP034467_Region3:{15}	NZ_CP034467_Region1:{-}/NZ_CP034467_Region2:{BGC0002681.3[7]}/NZ_CP034467_Region3:{-}	BGC0002681.3	NI-siderophore/RiPP-like/terpene-precursor	3	https://progenomes.embl.de/genome.cgi?gtdb_id=GCA_003955795.1	-
Refseq	GCF_003955815.1	ASM395581v1	SAMN10228575	Francisella tularensis	263	FDAARGOS_595	2023-11-18	2018	2018-12-19	SMRT v2.3.0, HGAP v3.0	1	0	1	NZ_CP034468.1	1894185	1894185	-	False	c	1646x	Francisella tularensis strain FDAARGOS_595 chromosome, complete genome	-	-	FALSE	PacBio	hybrid	de_novo	FALSE	False	False	1974	1922	1638	284	4, 3, 3 (5S, 16S, 23S)	38	4	94	29394	3	162816	94	29394	966	0	0	0	0	0	0	0	0	0	0.08596	TRUE	interspersed	FALSE	Bacteria	Pseudomonadota	Gammaproteobacteria	Thiotrichales	Francisellaceae	Francisella	Francisella tularensis	Francisella tularensis	Bacteria	Pseudomonadota	Gammaproteobacteria	Francisellales	Francisellaceae	Francisella	Francisella tularensis	3	-	1528/1528/1528	NZ_CP034468.1/NZ_CP034468.1/NZ_CP034468.1	511056/1215073/1508121	512584/1216601/1509649	-1/-1/-1	100	NZ_CP034468_Region1:{RiPP-like}/NZ_CP034468_Region2:{terpene-precursor}/NZ_CP034468_Region3:{NI-siderophore}	NZ_CP034468_Region1:{1}/NZ_CP034468_Region2:{1}/NZ_CP034468_Region3:{1}	NZ_CP034468_Region1:{260314-271123}/NZ_CP034468_Region2:{1092466-1113347}/NZ_CP034468_Region3:{1748872-1778791}	NZ_CP034468_Region1:{14}/NZ_CP034468_Region2:{20}/NZ_CP034468_Region3:{31}	NZ_CP034468_Region1:{-}/NZ_CP034468_Region2:{-}/NZ_CP034468_Region3:{BGC0002681.3[7]}	BGC0002681.3	NI-siderophore/RiPP-like/terpene-precursor	3	https://progenomes.embl.de/genome.cgi?gtdb_id=GCA_003955815.1	-
Refseq	GCF_003955865.1	ASM395586v1	SAMN06118452	Lactobacillus helveticus	1587	LH5	2023-02-06	2018	2018-12-19	HGAP v2	1	2	3	NZ_CP019581.1/NZ_CP019582.1/NZ_CP019583.1	2163678	2133354/23910/6414	23910	False/True/True	c/c/c	-	Lactobacillus helveticus strain LH5 chromosome, complete genome/Lactobacillus helveticus strain LH5 plasmid pCBTLH5_1, complete sequence/Lactobacillus helveticus strain LH5 plasmid pCBTLH5_2, complete sequence	-	-	FALSE	PacBio	hybrid	de_novo	FALSE	False/False/False	False/False/False	2218	2140	1952	188	4, 4, 4 (5S, 16S, 23S)	63	3	142	5616	2	221908	140	5616	1430	2	4457	3830	0	0	0	0	0	0	0.10256	FALSE	interspersed	FALSE	Bacteria	Bacillota	Bacilli	Lactobacillales	Lactobacillaceae	Lactobacillus	Lactobacillus helveticus	Lactobacillus helveticus	Bacteria	Bacillota	Bacilli	Lactobacillales	Lactobacillaceae	Lactobacillus	Lactobacillus helveticus	4	-	1564/1564/1564/1564	NZ_CP019581.1/NZ_CP019581.1/NZ_CP019581.1/NZ_CP019581.1	1045033/1555486/1938073/1956940	1046597/1557050/1939637/1958504	-1/1/1/1	99.9	NZ_CP019581_Region1:{azole-containing-RiPP}/NZ_CP019581_Region2:{terpene-precursor}/NZ_CP019581_Region3:{azole-containing-RiPP}	NZ_CP019581_Region1:{1}/NZ_CP019581_Region2:{1}/NZ_CP019581_Region3:{1}	NZ_CP019581_Region1:{17502-40146}/NZ_CP019581_Region2:{107810-128679}/NZ_CP019581_Region3:{384853-406762}	NZ_CP019581_Region1:{26}/NZ_CP019581_Region2:{22}/NZ_CP019581_Region3:{17}	NZ_CP019581_Region1:{BGC0000916.5[2]}/NZ_CP019581_Region2:{-}/NZ_CP019581_Region3:{-}	BGC0000916.5	(azole-containing-RiPP)x2/terpene-precursor	3	https://progenomes.embl.de/genome.cgi?gtdb_id=GCA_003955865.1	-
Refseq	GCF_003955885.1	ASM395588v1	SAMN10535921	Corynebacterium pseudotuberculosis	1719	Cap1W	2023-03-23	2018	2018-12-19	SPAdes v3.9.1	1	0	1	NZ_CP034411.1	2337504	2337504	-	False	c	1051x	Corynebacterium pseudotuberculosis strain Cap1W chromosome, complete genome	-	-	FALSE	Other	short_read_only	de_novo	FALSE	False	False	2126	2063	2023	40	4, 4, 4 (5S, 16S, 23S)	48	3	5	6005	1	24582	4	6005	5991	1	659	659	0	0	0	0	0	0	0.01052	FALSE	interspersed	FALSE	Bacteria	Actinomycetota	Actinomycetes	Mycobacteriales	Corynebacteriaceae	Corynebacterium	Corynebacterium pseudotuberculosis	Corynebacterium pseudotuberculosis	Bacteria	Actinomycetota	Actinomycetes	Mycobacteriales	Mycobacteriaceae	Corynebacterium	Corynebacterium pseudotuberculosis	4	-	1520/1520/1520/1520	NZ_CP034411.1/NZ_CP034411.1/NZ_CP034411.1/NZ_CP034411.1	619051/992239/1820749/2231752	620571/993759/1822269/2233272	1/1/-1/-1	100	NZ_CP034411_Region1:{NAPAA+betalactone}/NZ_CP034411_Region2:{T1PKS}/NZ_CP034411_Region3:{NAPAA}/NZ_CP034411_Region4:{azole-containing-RiPP}/NZ_CP034411_Region5:{terpene-precursor}/NZ_CP034411_Region6:{NI-siderophore}/NZ_CP034411_Region7:{aminopolycarboxylic-acid}/NZ_CP034411_Region8:{terpene}	NZ_CP034411_Region1:{2}/NZ_CP034411_Region2:{1}/NZ_CP034411_Region3:{1}/NZ_CP034411_Region4:{1}/NZ_CP034411_Region5:{1}/NZ_CP034411_Region6:{1}/NZ_CP034411_Region7:{1}/NZ_CP034411_Region8:{1}	NZ_CP034411_Region1:{576897-610963}/NZ_CP034411_Region2:{678360-723195}/NZ_CP034411_Region3:{861531-895361}/NZ_CP034411_Region4:{1061993-1091365}/NZ_CP034411_Region5:{1294940-1316121}/NZ_CP034411_Region6:{1768208-1799597}/NZ_CP034411_Region7:{2187603-2201008}/NZ_CP034411_Region8:{2292853-2314046}	NZ_CP034411_Region1:{25}/NZ_CP034411_Region2:{28}/NZ_CP034411_Region3:{30}/NZ_CP034411_Region4:{21}/NZ_CP034411_Region5:{19}/NZ_CP034411_Region6:{21}/NZ_CP034411_Region7:{11}/NZ_CP034411_Region8:{23}	NZ_CP034411_Region1:{-}/NZ_CP034411_Region2:{-}/NZ_CP034411_Region3:{BGC0002174.2[1]}/NZ_CP034411_Region4:{-}/NZ_CP034411_Region5:{-}/NZ_CP034411_Region6:{-}/NZ_CP034411_Region7:{BGC0002568.2[3]||BGC0001587.5[2]}/NZ_CP034411_Region8:{BGC0000637.3[2]}	BGC0000637.3/BGC0001587.5/BGC0002174.2/BGC0002568.2	(NAPAA)x2/aminopolycarboxylic-acid/azole-containing-RiPP/betalactone/NI-siderophore/T1PKS/terpene/terpene-precursor	9	https://progenomes.embl.de/genome.cgi?gtdb_id=GCA_003955885.1	-
Refseq	GCF_003955905.1	ASM395590v1	SAMN10477943	Corynebacterium pseudotuberculosis	1719	OVIAF1	2023-03-23	2018	2018-12-19	SPAdes v3.9.1	1	0	1	NZ_CP034410.1	2337570	2337570	-	False	c	828x	Corynebacterium pseudotuberculosis strain OVIAF1 chromosome, complete genome	-	-	FALSE	Other	short_read_only	de_novo	FALSE	False	False	2127	2064	2023	41	4, 4, 4 (5S, 16S, 23S)	48	3	5	6005	1	24582	4	6005	5991	1	659	659	0	0	0	0	0	0	0.01052	FALSE	interspersed	FALSE	Bacteria	Actinomycetota	Actinomycetes	Mycobacteriales	Corynebacteriaceae	Corynebacterium	Corynebacterium pseudotuberculosis	Corynebacterium pseudotuberculosis	Bacteria	Actinomycetota	Actinomycetes	Mycobacteriales	Mycobacteriaceae	Corynebacterium	Corynebacterium pseudotuberculosis	4	-	1520/1520/1520/1520	NZ_CP034410.1/NZ_CP034410.1/NZ_CP034410.1/NZ_CP034410.1	619081/992257/1820800/2231818	620601/993777/1822320/2233338	1/1/-1/-1	100	NZ_CP034410_Region1:{NAPAA+betalactone}/NZ_CP034410_Region2:{T1PKS}/NZ_CP034410_Region3:{NAPAA}/NZ_CP034410_Region4:{azole-containing-RiPP}/NZ_CP034410_Region5:{terpene-precursor}/NZ_CP034410_Region6:{NI-siderophore}/NZ_CP034410_Region7:{aminopolycarboxylic-acid}/NZ_CP034410_Region8:{terpene}	NZ_CP034410_Region1:{2}/NZ_CP034410_Region2:{1}/NZ_CP034410_Region3:{1}/NZ_CP034410_Region4:{1}/NZ_CP034410_Region5:{1}/NZ_CP034410_Region6:{1}/NZ_CP034410_Region7:{1}/NZ_CP034410_Region8:{1}	NZ_CP034410_Region1:{576927-610993}/NZ_CP034410_Region2:{678390-723225}/NZ_CP034410_Region3:{861549-895379}/NZ_CP034410_Region4:{1062038-1091410}/NZ_CP034410_Region5:{1294988-1316169}/NZ_CP034410_Region6:{1768259-1799648}/NZ_CP034410_Region7:{2187669-2201074}/NZ_CP034410_Region8:{2292919-2314112}	NZ_CP034410_Region1:{25}/NZ_CP034410_Region2:{28}/NZ_CP034410_Region3:{30}/NZ_CP034410_Region4:{21}/NZ_CP034410_Region5:{19}/NZ_CP034410_Region6:{21}/NZ_CP034410_Region7:{11}/NZ_CP034410_Region8:{23}	NZ_CP034410_Region1:{-}/NZ_CP034410_Region2:{-}/NZ_CP034410_Region3:{BGC0002174.2[1]}/NZ_CP034410_Region4:{-}/NZ_CP034410_Region5:{-}/NZ_CP034410_Region6:{-}/NZ_CP034410_Region7:{BGC0002568.2[3]||BGC0001587.5[2]}/NZ_CP034410_Region8:{BGC0000637.3[2]}	BGC0000637.3/BGC0001587.5/BGC0002174.2/BGC0002568.2	(NAPAA)x2/aminopolycarboxylic-acid/azole-containing-RiPP/betalactone/NI-siderophore/T1PKS/terpene/terpene-precursor	9	https://progenomes.embl.de/genome.cgi?gtdb_id=GCA_003955905.1	-
Refseq	GCF_003955925.1	ASM395592v1	SAMN08928172	Cronobacter sakazakii	28141	GZcsf-1	2024-01-26	2018	2018-12-19	HGAP v. HGAP.3	1	2	3	NZ_CP028974.1/NZ_CP028975.1/NZ_CP028976.1	4908057	4432028/340723/135306	340723	False/True/True	c/c/c	39x/39x/39x	Cronobacter sakazakii strain GZcsf-1 chromosome, complete genome/Cronobacter sakazakii strain GZcsf-1 plasmid pGW1, complete sequence/Cronobacter sakazakii strain GZcsf-1 plasmid pGW2, complete sequence	-	-	FALSE	PacBio	long_read_only	de_novo	FALSE	False/False/False	False/False/False	4691	4576	4486	90	8, 7, 7 (5S, 16S, 23S)	82	11	78	5491	1	129872	74	5491	1342	4	808	733	0	0	0	0	0	0	0.02646	FALSE	interspersed	FALSE	Bacteria	Pseudomonadota	Gammaproteobacteria	Enterobacterales	Enterobacteriaceae	Cronobacter	Cronobacter sakazakii	Cronobacter sakazakii	Bacteria	Pseudomonadota	Gammaproteobacteria	Enterobacterales	Enterobacteriaceae	Cronobacter	Cronobacter sakazakii	7	-	1542/1542/1542/1542/1542/1542/1542	NZ_CP028974.1/NZ_CP028974.1/NZ_CP028974.1/NZ_CP028974.1/NZ_CP028974.1/NZ_CP028974.1/NZ_CP028974.1	51088/428533/1120931/3530406/4086645/4126859/4221061	52630/430075/1122473/3531948/4088187/4128401/4222603	1/1/1/-1/-1/-1/-1	99.3	NZ_CP028974_Region1:{terpene}/NZ_CP028974_Region2:{azole-containing-RiPP}/NZ_CP028974_Region3:{NRPS}/NZ_CP028974_Region4:{terpene-precursor}/NZ_CP028974_Region5:{redox-cofactor}/NZ_CP028976_Region1:{NI-siderophore}	NZ_CP028974_Region1:{1}/NZ_CP028974_Region2:{1}/NZ_CP028974_Region3:{1}/NZ_CP028974_Region4:{1}/NZ_CP028974_Region5:{1}/NZ_CP028976_Region1:{1}	NZ_CP028974_Region1:{764007-790880}/NZ_CP028974_Region2:{2856952-2883357}/NZ_CP028974_Region3:{3143679-3187647}/NZ_CP028974_Region4:{3344941-3365840}/NZ_CP028974_Region5:{3474761-3496923}/NZ_CP028976_Region1:{103164-135306}	NZ_CP028974_Region1:{28}/NZ_CP028974_Region2:{17}/NZ_CP028974_Region3:{35}/NZ_CP028974_Region4:{21}/NZ_CP028974_Region5:{26}/NZ_CP028976_Region1:{22}	NZ_CP028974_Region1:{BGC0000642.3[7]||BGC0000640.3[6]||BGC0000639.3[6]||BGC0000638.3[6]||BGC0000641.3[6]||BGC0000634.3[5]||BGC0000643.3[5]||BGC0000635.3[5]||BGC0000630.3[4]||BGC0000656.5[3]}/NZ_CP028974_Region2:{BGC0000781.3[2]}/NZ_CP028974_Region3:{BGC0002414.3[2]||BGC0002680.2[2]||BGC0001114.5[2]}/NZ_CP028974_Region4:{-}/NZ_CP028974_Region5:{BGC0001100.5[2]||BGC0000780.3[2]}/NZ_CP028976_Region1:{BGC0001498.5[7]||BGC0001499.5[6]||BGC0000939.5[3]||BGC0002682.2[3]||BGC0002117.3[2]}	BGC0000630.3/BGC0000634.3/BGC0000635.3/BGC0000638.3/BGC0000639.3/BGC0000640.3/BGC0000641.3/BGC0000642.3/BGC0000643.3/BGC0000656.5/BGC0000780.3/BGC0000781.3/BGC0000939.5/BGC0001100.5/BGC0001114.5/BGC0001498.5/BGC0001499.5/BGC0002117.3/BGC0002414.3/BGC0002680.2/BGC0002682.2	azole-containing-RiPP/NI-siderophore/NRPS/redox-cofactor/terpene/terpene-precursor	6	-	-
Refseq	GCF_003955945.1	ASM395594v1	SAMN10040537	Staphylococcus aureus	1280	O267	2023-04-02	2018	2018-12-19	SPAdes v3.6	1	0	1	NZ_CP034102.1	2864632	2864632	-	False	c	288x	Staphylococcus aureus strain O267 chromosome, complete genome	-	-	FALSE	Other	short_read_only	de_novo	FALSE	False	False	2892	2814	2719	95	6, 5, 5 (5S, 16S, 23S)	58	4	55	5426	1	96602	48	5426	1668	7	945	691	0	0	0	0	0	0	0.03372	FALSE	interspersed	FALSE	Bacteria	Bacillota	Bacilli	Bacillales	Staphylococcaceae	Staphylococcus	Staphylococcus aureus	Staphylococcus aureus	Bacteria	Bacillota	Bacilli	Staphylococcales	Staphylococcaceae	Staphylococcus	Staphylococcus aureus	5	-	1552/1552/1552/1552/1552	NZ_CP034102.1/NZ_CP034102.1/NZ_CP034102.1/NZ_CP034102.1/NZ_CP034102.1	532197/577011/1981865/2179030/2296795	533749/578563/1983417/2180582/2298347	1/1/-1/-1/-1	99.9	NZ_CP034102_Region1:{NI-siderophore}/NZ_CP034102_Region2:{NRPS}/NZ_CP034102_Region3:{RiPP-like}/NZ_CP034102_Region4:{terpene-precursor}/NZ_CP034102_Region5:{lanthipeptide-class-i}/NZ_CP034102_Region6:{cyclic-lactone-autoinducer}/NZ_CP034102_Region7:{NI-siderophore}/NZ_CP034102_Region8:{opine-like-metallophore}/NZ_CP034102_Region9:{T3PKS+terpene}	NZ_CP034102_Region1:{1}/NZ_CP034102_Region2:{1}/NZ_CP034102_Region3:{1}/NZ_CP034102_Region4:{1}/NZ_CP034102_Region5:{1}/NZ_CP034102_Region6:{1}/NZ_CP034102_Region7:{1}/NZ_CP034102_Region8:{1}/NZ_CP034102_Region9:{2}	NZ_CP034102_Region1:{66310-100798}/NZ_CP034102_Region2:{124830-172005}/NZ_CP034102_Region3:{1019292-1029576}/NZ_CP034102_Region4:{1607744-1628625}/NZ_CP034102_Region5:{1910429-1934659}/NZ_CP034102_Region6:{2135549-2156309}/NZ_CP034102_Region7:{2299250-2332265}/NZ_CP034102_Region8:{2587153-2609265}/NZ_CP034102_Region9:{2655014-2706556}	NZ_CP034102_Region1:{27}/NZ_CP034102_Region2:{36}/NZ_CP034102_Region3:{11}/NZ_CP034102_Region4:{22}/NZ_CP034102_Region5:{26}/NZ_CP034102_Region6:{21}/NZ_CP034102_Region7:{29}/NZ_CP034102_Region8:{22}/NZ_CP034102_Region9:{46}	NZ_CP034102_Region1:{BGC0000943.5[12]}/NZ_CP034102_Region2:{BGC0000308.5[2]||BGC0000736.3[2]}/NZ_CP034102_Region3:{-}/NZ_CP034102_Region4:{-}/NZ_CP034102_Region5:{BGC0001618.3[9]||BGC0000514.5[7]||BGC0000508.3[4]}/NZ_CP034102_Region6:{-}/NZ_CP034102_Region7:{BGC0000944.5[4]}/NZ_CP034102_Region8:{BGC0002487.3[9]||BGC0002488.3[6]}/NZ_CP034102_Region9:{-}	BGC0000308.5/BGC0000508.3/BGC0000514.5/BGC0000736.3/BGC0000943.5/BGC0000944.5/BGC0001618.3/BGC0002487.3/BGC0002488.3	(NI-siderophore)x2/cyclic-lactone-autoinducer/lanthipeptide-class-i/NRPS/opine-like-metallophore/RiPP-like/T3PKS/terpene/terpene-precursor	10	https://progenomes.embl.de/genome.cgi?gtdb_id=GCA_003955945.1	-
Refseq	GCF_003955965.1	ASM395596v1	SAMN10218950	Morganella morganii	582	L241	2023-03-25	2018	2018-12-19	HGAP v3	1	1	2	NZ_CP033056.1/NZ_CP033057.1	3896605	3850444/46161	46161	False/True	c/c	300x/300x	Morganella morganii strain L241 chromosome, complete genome/Morganella morganii strain L241 plasmid pNDM5-L241, complete sequence	-	-	FALSE	PacBio	long_read_only	de_novo	FALSE	False/False	False/False	3712	3604	3568	36	8, 7, 7 (5S, 16S, 23S)	82	4	21	5807	1	63961	18	5807	2235	3	5369	4675	0	0	0	0	0	0	0.01641	FALSE	interspersed	FALSE	Bacteria	Pseudomonadota	Gammaproteobacteria	Enterobacterales	Morganellaceae	Morganella	Morganella morganii	Morganella morganii	Bacteria	Pseudomonadota	Gammaproteobacteria	Enterobacterales	Enterobacteriaceae	Morganella	Morganella morganii	7	-	1543/1543/1543/1543/1543/1543/1543	NZ_CP033056.1/NZ_CP033056.1/NZ_CP033056.1/NZ_CP033056.1/NZ_CP033056.1/NZ_CP033056.1/NZ_CP033056.1	48086/193636/229382/2888457/3296877/3517646/3591648	49629/195179/230925/2890000/3298420/3519189/3593191	1/1/1/-1/-1/-1/-1	99.9	NZ_CP033056_Region1:{terpene-precursor}/NZ_CP033056_Region2:{betalactone}/NZ_CP033056_Region3:{azole-containing-RiPP}	NZ_CP033056_Region1:{1}/NZ_CP033056_Region2:{1}/NZ_CP033056_Region3:{1}	NZ_CP033056_Region1:{824507-845424}/NZ_CP033056_Region2:{1042847-1068278}/NZ_CP033056_Region3:{2636185-2662347}	NZ_CP033056_Region1:{20}/NZ_CP033056_Region2:{19}/NZ_CP033056_Region3:{16}	NZ_CP033056_Region1:{-}/NZ_CP033056_Region2:{-}/NZ_CP033056_Region3:{BGC0000781.3[2]}	BGC0000781.3	azole-containing-RiPP/betalactone/terpene-precursor	3	https://progenomes.embl.de/genome.cgi?gtdb_id=GCA_003955965.1	-
Refseq	GCF_003956005.1	ASM395600v1	SAMN10163211	Staphylococcus haemolyticus	1283	FDAARGOS_517	2023-07-14	2018	2018-12-19	Canu v1.4	1	2	3	NZ_CP033814.1/NZ_CP033812.1/NZ_CP033813.1	2669504	2634118/11269/24117	24117	False/True/True	c/c/l	1871x/1871x/1871x	Staphylococcus haemolyticus strain FDAARGOS_517 chromosome, complete genome/Staphylococcus haemolyticus strain FDAARGOS_517 plasmid unnamed1, complete sequence/Staphylococcus haemolyticus strain FDAARGOS_517 plasmid unnamed2	-	-	FALSE	PacBio	hybrid	de_novo	FALSE	False/False/False	False/False/False	2635	2551	2430	121	7, 6, 6 (5S, 16S, 23S)	61	4	95	9695	3	167999	83	5306	1508	12	9695	1591	0	0	0	0	0	0	0.06293	TRUE	tandem	FALSE	Bacteria	Bacillota	Bacilli	Bacillales	Staphylococcaceae	Staphylococcus	Staphylococcus haemolyticus	Staphylococcus haemolyticus	Bacteria	Bacillota	Bacilli	Staphylococcales	Staphylococcaceae	Staphylococcus	Staphylococcus haemolyticus	6	-	1550/1549/1550/1550/1551/1551	NZ_CP033814.1/NZ_CP033814.1/NZ_CP033814.1/NZ_CP033814.1/NZ_CP033814.1/NZ_CP033814.1	1042622/1047832/1091518/2104809/2196194/2322779	1044172/1049381/1093068/2106359/2197745/2324330	-1/-1/-1/1/1/1	99.7	NZ_CP033814_Region1:{terpene-precursor}/NZ_CP033814_Region2:{terpene+T3PKS}/NZ_CP033814_Region3:{NI-siderophore}/NZ_CP033814_Region4:{cyclic-lactone-autoinducer}/NZ_CP033813_Region1:{RiPP-like}	NZ_CP033814_Region1:{1}/NZ_CP033814_Region2:{2}/NZ_CP033814_Region3:{1}/NZ_CP033814_Region4:{1}/NZ_CP033813_Region1:{1}	NZ_CP033814_Region1:{1040-21921}/NZ_CP033814_Region2:{1724676-1773594}/NZ_CP033814_Region3:{2069717-2102714}/NZ_CP033814_Region4:{2219303-2240012}/NZ_CP033813_Region1:{15294-24117}	NZ_CP033814_Region1:{22}/NZ_CP033814_Region2:{48}/NZ_CP033814_Region3:{32}/NZ_CP033814_Region4:{18}/NZ_CP033813_Region1:{9}	NZ_CP033814_Region1:{-}/NZ_CP033814_Region2:{-}/NZ_CP033814_Region3:{BGC0000944.5[4]}/NZ_CP033814_Region4:{-}/NZ_CP033813_Region1:{BGC0000523.3[2]}	BGC0000523.3/BGC0000944.5	cyclic-lactone-autoinducer/NI-siderophore/RiPP-like/T3PKS/terpene/terpene-precursor	6	https://progenomes.embl.de/genome.cgi?gtdb_id=GCA_003956005.1	-
Refseq	GCF_003956025.1	ASM395602v1	SAMN10163250	Staphylococcus cohnii	29382	FDAARGOS_538	2023-03-26	2018	2018-12-19	SMRT v2.3.0, HGAP v3.0	1	1	2	NZ_CP033735.1/NZ_CP033734.1	2700845	2666426/34419	34419	False/True	c/c	1927x/1927x	Staphylococcus cohnii strain FDAARGOS_538 chromosome, complete genome/Staphylococcus cohnii strain FDAARGOS_538 plasmid unnamed, complete sequence	-	-	FALSE	PacBio	hybrid	de_novo	FALSE	False/False	False/False	2698	2614	2526	88	7, 6, 6 (5S, 16S, 23S)	61	4	51	5463	1	87894	47	5463	1697	4	850	657	0	0	0	0	0	0	0.03254	FALSE	interspersed	FALSE	Bacteria	Bacillota	Bacilli	Bacillales	Staphylococcaceae	Staphylococcus	Staphylococcus cohnii	Staphylococcus cohnii	Bacteria	Bacillota	Bacilli	Staphylococcales	Staphylococcaceae	Staphylococcus	Staphylococcus cohnii	6	-	1553/1553/1551/1552/1552/1552	NZ_CP033735.1/NZ_CP033735.1/NZ_CP033735.1/NZ_CP033735.1/NZ_CP033735.1/NZ_CP033735.1	162343/208453/213647/1594591/1707724/1809261	163896/210006/215198/1596143/1709276/1810813	1/1/1/-1/-1/-1	99.8	NZ_CP033735_Region1:{terpene-precursor}/NZ_CP033735_Region2:{terpene}/NZ_CP033735_Region3:{cyclic-lactone-autoinducer}/NZ_CP033735_Region4:{NI-siderophore}/NZ_CP033735_Region5:{T3PKS}	NZ_CP033735_Region1:{1}/NZ_CP033735_Region2:{1}/NZ_CP033735_Region3:{1}/NZ_CP033735_Region4:{1}/NZ_CP033735_Region5:{1}	NZ_CP033735_Region1:{1261245-1282129}/NZ_CP033735_Region2:{1382769-1403590}/NZ_CP033735_Region3:{1666688-1687397}/NZ_CP033735_Region4:{1810201-1843181}/NZ_CP033735_Region5:{2163455-2204627}	NZ_CP033735_Region1:{22}/NZ_CP033735_Region2:{23}/NZ_CP033735_Region3:{18}/NZ_CP033735_Region4:{32}/NZ_CP033735_Region5:{31}	NZ_CP033735_Region1:{-}/NZ_CP033735_Region2:{-}/NZ_CP033735_Region3:{BGC0000082.5[2]}/NZ_CP033735_Region4:{BGC0000944.5[5]}/NZ_CP033735_Region5:{-}	BGC0000082.5/BGC0000944.5	cyclic-lactone-autoinducer/NI-siderophore/T3PKS/terpene/terpene-precursor	5	https://progenomes.embl.de/genome.cgi?gtdb_id=GCA_003956025.1	-
Refseq	GCF_003956065.1	ASM395606v1	SAMN09259196	Acinetobacter pittii	48296	ST220	2022-11-30	2018	2018-12-19	SPAdes v. v3.9.0; A5-miseq v. v20150522; CANU v. v1.4	1	1	2	NZ_CP029610.1/NZ_CP029611.1	4295433	4211131/84302	84302	False/True	c/c	251x/251x	Acinetobacter pittii strain ST220 chromosome, complete genome/Acinetobacter pittii strain ST220 plasmid unnamed, complete sequence	-	-	FALSE	PacBio	hybrid	de_novo	FALSE	False/False	False/False	4241	4144	4014	130	6, 6, 6 (5S, 16S, 23S)	74	5	92	9522	3	170527	89	5895	1067	3	9522	5673	0	0	0	0	0	0	0.0397	TRUE	tandem	FALSE	Bacteria	Pseudomonadota	Gammaproteobacteria	Moraxellales	Moraxellaceae	Acinetobacter	Acinetobacter pittii	Acinetobacter pittii	Bacteria	Pseudomonadota	Gammaproteobacteria	Pseudomonadales	Moraxellaceae	Acinetobacter	Acinetobacter pittii	6	-	1538/1538/1538/1538/1532/1538	NZ_CP029610.1/NZ_CP029610.1/NZ_CP029610.1/NZ_CP029610.1/NZ_CP029610.1/NZ_CP029610.1	18557/513277/548396/3481454/3995664/4176851	20095/514815/549934/3482992/3997196/4178389	1/1/1/-1/-1/-1	99.5	NZ_CP029610_Region1:{terpene-precursor}/NZ_CP029610_Region2:{NRP-metallophore}/NZ_CP029610_Region3:{NI-siderophore}/NZ_CP029610_Region4:{redox-cofactor}/NZ_CP029610_Region5:{betalactone}/NZ_CP029610_Region6:{RiPP-like}/NZ_CP029610_Region7:{RiPP-like}/NZ_CP029610_Region8:{arylpolyene}/NZ_CP029610_Region9:{NRPS+hserlactone}/NZ_CP029610_Region10:{arylpolyene}	NZ_CP029610_Region1:{1}/NZ_CP029610_Region2:{1}/NZ_CP029610_Region3:{1}/NZ_CP029610_Region4:{1}/NZ_CP029610_Region5:{1}/NZ_CP029610_Region6:{1}/NZ_CP029610_Region7:{1}/NZ_CP029610_Region8:{1}/NZ_CP029610_Region9:{2}/NZ_CP029610_Region10:{1}	NZ_CP029610_Region1:{777384-798295}/NZ_CP029610_Region2:{1207642-1260842}/NZ_CP029610_Region3:{1723812-1758239}/NZ_CP029610_Region4:{2073261-2095451}/NZ_CP029610_Region5:{2448036-2477116}/NZ_CP029610_Region6:{2597849-2608712}/NZ_CP029610_Region7:{2858172-2870370}/NZ_CP029610_Region8:{3142629-3183858}/NZ_CP029610_Region9:{4027739-4071698}/NZ_CP029610_Region10:{4076747-4117976}	NZ_CP029610_Region1:{18}/NZ_CP029610_Region2:{42}/NZ_CP029610_Region3:{26}/NZ_CP029610_Region4:{20}/NZ_CP029610_Region5:{25}/NZ_CP029610_Region6:{14}/NZ_CP029610_Region7:{7}/NZ_CP029610_Region8:{40}/NZ_CP029610_Region9:{37}/NZ_CP029610_Region10:{36}	NZ_CP029610_Region1:{-}/NZ_CP029610_Region2:{BGC0000294.5[18]||BGC0000410.5[7]||BGC0002468.2[7]||BGC0000352.5[4]||BGC0002474.2[2]||BGC0002679.2[2]||BGC0002413.3[2]||BGC0000451.5[2]||BGC0000343.5[2]||BGC0001502.4[2]||BGC0002495.2[2]||BGC0002414.3[2]||BGC0002476.2[2]||BGC0002491.3[2]||BGC0002528.3[2]||BGC0002494.3[2]||BGC0000454.5[2]||BGC0000368.5[2]||BGC0000359.5[2]}/NZ_CP029610_Region3:{BGC0000943.5[2]||BGC0000279.5[2]||BGC0000261.5[2]||BGC0000216.5[2]||BGC0001409.5[2]||BGC0001061.4[2]||BGC0000256.3[2]||BGC0001590.5[2]}/NZ_CP029610_Region4:{BGC0001100.5[2]||BGC0002473.3[2]}/NZ_CP029610_Region5:{BGC0001103.5[2]||BGC0001095.5[2]||BGC0000407.5[2]}/NZ_CP029610_Region6:{-}/NZ_CP029610_Region7:{-}/NZ_CP029610_Region8:{BGC0002363.3[4]||BGC0000615.4[4]||BGC0000610.5[3]}/NZ_CP029610_Region9:{-}/NZ_CP029610_Region10:{-}	BGC0000216.5/BGC0000256.3/BGC0000261.5/BGC0000279.5/BGC0000294.5/BGC0000343.5/BGC0000352.5/BGC0000359.5/BGC0000368.5/BGC0000407.5/BGC0000410.5/BGC0000451.5/BGC0000454.5/BGC0000610.5/BGC0000615.4/BGC0000943.5/BGC0001061.4/BGC0001095.5/BGC0001100.5/BGC0001103.5/BGC0001409.5/BGC0001502.4/BGC0001590.5/BGC0002363.3/BGC0002413.3/BGC0002414.3/BGC0002468.2/BGC0002473.3/BGC0002474.2/BGC0002476.2/BGC0002491.3/BGC0002494.3/BGC0002495.2/BGC0002528.3/BGC0002679.2	(arylpolyene)x2/(RiPP-like)x2/betalactone/hserlactone/NI-siderophore/NRP-metallophore/NRPS/redox-cofactor/terpene-precursor	11	https://progenomes.embl.de/genome.cgi?gtdb_id=GCA_003956065.1	-
Refseq	GCF_003956085.1	ASM395608v1	SAMN09667102	Acidipropionibacterium acidipropionici	1748	WGS7	2023-03-13	2018	2018-12-19	SMRT v2.3.0	1	0	1	NZ_CP031057.1	3615145	3615145	-	False	c	500x	Acidipropionibacterium acidipropionici strain WGS7 chromosome, complete genome	-	-	FALSE	PacBio	long_read_only	de_novo	FALSE	False	False	3382	3314	3239	75	4, 4, 4 (5S, 16S, 23S)	53	3	40	6026	1	75654	39	6026	1408	1	899	899	0	0	0	0	0	0	0.02093	FALSE	interspersed	FALSE	Bacteria	Actinomycetota	Actinomycetes	Propionibacteriales	Propionibacteriaceae	Acidipropionibacterium	Acidipropionibacterium acidipropionici	Acidipropionibacterium acidipropionici	Bacteria	Actinomycetota	Actinomycetes	Propionibacteriales	Propionibacteriaceae	Acidipropionibacterium	Acidipropionibacterium acidipropionici	4	-	1534/1534/1534/1534	NZ_CP031057.1/NZ_CP031057.1/NZ_CP031057.1/NZ_CP031057.1	1765434/2375283/2848760/2866957	1766968/2376817/2850294/2868491	1/-1/-1/-1	99.9	NZ_CP031057_Region1:{terpene}/NZ_CP031057_Region2:{terpene-precursor}/NZ_CP031057_Region3:{RiPP-like}/NZ_CP031057_Region4:{terpene}	NZ_CP031057_Region1:{1}/NZ_CP031057_Region2:{1}/NZ_CP031057_Region3:{1}/NZ_CP031057_Region4:{1}	NZ_CP031057_Region1:{406253-431488}/NZ_CP031057_Region2:{2631977-2653077}/NZ_CP031057_Region3:{2869735-2880529}/NZ_CP031057_Region4:{2919590-2942332}	NZ_CP031057_Region1:{21}/NZ_CP031057_Region2:{19}/NZ_CP031057_Region3:{10}/NZ_CP031057_Region4:{18}	NZ_CP031057_Region1:{BGC0000636.3[7]}/NZ_CP031057_Region2:{-}/NZ_CP031057_Region3:{BGC0001483.4[3]}/NZ_CP031057_Region4:{BGC0000636.3[4]||BGC0000637.3[3]||BGC0000644.3[3]}	(BGC0000636.3)x2/BGC0000637.3/BGC0000644.3/BGC0001483.4	(terpene)x2/RiPP-like/terpene-precursor	4	https://progenomes.embl.de/genome.cgi?gtdb_id=GCA_003956085.1	-
Refseq	GCF_003956165.1	ASM395616v1	SAMN08161196	Escherichia coli	562	504838	2023-06-02	2018	2018-12-19	Canu v. v1.2	1	2	3	NZ_CP025856.1/NZ_CP025857.1/NZ_CP025858.1	5302308	5104962/108475/88871	108475	False/True/True	c/c/c	25x/25x/25x	Escherichia coli strain 504838 chromosome, complete genome/Escherichia coli strain 504838 plasmid p504838_108, complete sequence/Escherichia coli strain 504838 plasmid p504838_88, complete sequence	-	-	FALSE	PacBio	long_read_only	de_novo	FALSE	False/False/False	False/False/False	5246	5121	4818	303	8, 7, 7 (5S, 16S, 23S)	93	10	161	28490	3	378751	156	28490	1364	5	1444	782	0	0	0	0	0	0	0.07143	TRUE	interspersed	FALSE	Bacteria	Pseudomonadota	Gammaproteobacteria	Enterobacterales	Enterobacteriaceae	Escherichia	Escherichia coli	Escherichia coli	Bacteria	Pseudomonadota	Gammaproteobacteria	Enterobacterales	Enterobacteriaceae	Escherichia	Escherichia coli	7	-	1542/1542/1542/1542/1542/1542/1542	NZ_CP025856.1/NZ_CP025856.1/NZ_CP025856.1/NZ_CP025856.1/NZ_CP025856.1/NZ_CP025856.1/NZ_CP025856.1	1932021/2604060/2645295/2781651/2875372/3442641/4244881	1933563/2605602/2646837/2783193/2876914/3444183/4246423	-1/-1/-1/-1/-1/1/1	99	NZ_CP025856_Region1:{azole-containing-RiPP}/NZ_CP025856_Region2:{NRP-metallophore+NRPS}/NZ_CP025856_Region3:{terpene-precursor}	NZ_CP025856_Region1:{1}/NZ_CP025856_Region2:{2}/NZ_CP025856_Region3:{1}	NZ_CP025856_Region1:{1155035-1181327}/NZ_CP025856_Region2:{1517425-1572566}/NZ_CP025856_Region3:{1700283-1721182}	NZ_CP025856_Region1:{20}/NZ_CP025856_Region2:{48}/NZ_CP025856_Region3:{24}	NZ_CP025856_Region1:{BGC0000781.3[2]}/NZ_CP025856_Region2:{BGC0002476.2[10]||BGC0002413.3[9]||BGC0002414.3[10]||BGC0002495.2[5]||BGC0002679.2[4]||BGC0000451.5[4]||BGC0000343.5[3]||BGC0002474.2[3]||BGC0002680.2[6]||BGC0000368.5[4]||BGC0001502.4[3]||BGC0000352.5[2]||BGC0000392.5[3]||BGC0002324.3[2]||BGC0000300.5[3]||BGC0001114.5[2]||BGC0000294.5[2]||BGC0002528.3[2]||BGC0000309.5[2]||BGC0002695.2[2]||BGC0001185.5[2]||BGC0001890.3[2]||BGC0002492.3[2]||BGC0002473.3[2]||BGC0002696.2[2]||BGC0000371.5[2]||BGC0002017.3[2]||BGC0001752.4[2]||BGC0001211.5[2]||BGC0000454.5[2]||BGC0002494.3[2]||BGC0002493.3[2]||BGC0001351.3[2]||BGC0002544.3[2]||BGC0002686.2[2]||BGC0002466.3[2]||BGC0002415.2[2]||BGC0000423.5[2]||BGC0000366.5[2]}/NZ_CP025856_Region3:{-}	BGC0000294.5/BGC0000300.5/BGC0000309.5/BGC0000343.5/BGC0000352.5/BGC0000366.5/BGC0000368.5/BGC0000371.5/BGC0000392.5/BGC0000423.5/BGC0000451.5/BGC0000454.5/BGC0000781.3/BGC0001114.5/BGC0001185.5/BGC0001211.5/BGC0001351.3/BGC0001502.4/BGC0001752.4/BGC0001890.3/BGC0002017.3/BGC0002324.3/BGC0002413.3/BGC0002414.3/BGC0002415.2/BGC0002466.3/BGC0002473.3/BGC0002474.2/BGC0002476.2/BGC0002492.3/BGC0002493.3/BGC0002494.3/BGC0002495.2/BGC0002528.3/BGC0002544.3/BGC0002679.2/BGC0002680.2/BGC0002686.2/BGC0002695.2/BGC0002696.2	azole-containing-RiPP/NRP-metallophore/NRPS/terpene-precursor	4	https://progenomes.embl.de/genome.cgi?gtdb_id=GCA_003956165.1	-
Refseq	GCF_003956185.1	ASM395618v1	SAMN08161313	Escherichia coli	562	504237	2023-06-02	2018	2018-12-19	HGAP v. v3	1	2	3	NZ_CP025862.1/NZ_CP025863.1/NZ_CP025864.1	5200734	5022230/142377/36127	142377	False/True/True	c/c/c	17x/17x/17x	Escherichia coli strain 504237 chromosome, complete genome/Escherichia coli strain 504237 plasmid p504237_142, complete sequence/Escherichia coli strain 504237 plasmid p504237_36, complete sequence	-	-	FALSE	PacBio	long_read_only	de_novo	FALSE	False/False/False	False/False/False	5152	5026	4825	201	8, 7, 7 (5S, 16S, 23S)	92	12	127	9409	3	339589	122	9409	2235	5	1543	799	0	0	0	0	0	0	0.0653	TRUE	interspersed	FALSE	Bacteria	Pseudomonadota	Gammaproteobacteria	Enterobacterales	Enterobacteriaceae	Escherichia	Escherichia coli	Escherichia coli	Bacteria	Pseudomonadota	Gammaproteobacteria	Enterobacterales	Enterobacteriaceae	Escherichia	Escherichia coli	7	-	1542/1542/1542/1542/1542/1542/1542	NZ_CP025862.1/NZ_CP025862.1/NZ_CP025862.1/NZ_CP025862.1/NZ_CP025862.1/NZ_CP025862.1/NZ_CP025862.1	569894/3251740/4055693/4618882/4714508/4884983/4926205	571436/3253282/4057235/4620424/4716050/4886525/4927747	1/-1/-1/1/1/1/1	98.8	NZ_CP025862_Region1:{terpene-precursor}/NZ_CP025862_Region2:{NRP-metallophore+NRPS}/NZ_CP025862_Region3:{azole-containing-RiPP}	NZ_CP025862_Region1:{1}/NZ_CP025862_Region2:{2}/NZ_CP025862_Region3:{1}	NZ_CP025862_Region1:{795769-816668}/NZ_CP025862_Region2:{949906-1005046}/NZ_CP025862_Region3:{1347114-1373406}	NZ_CP025862_Region1:{24}/NZ_CP025862_Region2:{48}/NZ_CP025862_Region3:{20}	NZ_CP025862_Region1:{-}/NZ_CP025862_Region2:{BGC0002476.2[10]||BGC0002413.3[9]||BGC0002414.3[10]||BGC0002495.2[5]||BGC0002679.2[4]||BGC0000451.5[4]||BGC0000343.5[3]||BGC0002474.2[3]||BGC0002680.2[6]||BGC0000368.5[4]||BGC0001502.4[3]||BGC0000352.5[2]||BGC0000392.5[3]||BGC0000300.5[3]||BGC0001114.5[2]||BGC0000294.5[2]||BGC0002686.2[3]||BGC0002528.3[2]||BGC0000309.5[2]||BGC0001185.5[2]||BGC0002695.2[2]||BGC0001890.3[2]||BGC0002473.3[2]||BGC0002696.2[2]||BGC0000371.5[2]||BGC0002017.3[2]||BGC0001752.4[2]||BGC0001211.5[2]||BGC0000454.5[2]||BGC0002494.3[2]||BGC0002493.3[2]||BGC0001351.3[2]||BGC0002544.3[2]||BGC0002466.3[2]||BGC0002415.2[2]||BGC0000423.5[2]||BGC0000366.5[2]||BGC0002718.2[2]}/NZ_CP025862_Region3:{BGC0000781.3[2]}	BGC0000294.5/BGC0000300.5/BGC0000309.5/BGC0000343.5/BGC0000352.5/BGC0000366.5/BGC0000368.5/BGC0000371.5/BGC0000392.5/BGC0000423.5/BGC0000451.5/BGC0000454.5/BGC0000781.3/BGC0001114.5/BGC0001185.5/BGC0001211.5/BGC0001351.3/BGC0001502.4/BGC0001752.4/BGC0001890.3/BGC0002017.3/BGC0002413.3/BGC0002414.3/BGC0002415.2/BGC0002466.3/BGC0002473.3/BGC0002474.2/BGC0002476.2/BGC0002493.3/BGC0002494.3/BGC0002495.2/BGC0002528.3/BGC0002544.3/BGC0002679.2/BGC0002680.2/BGC0002686.2/BGC0002695.2/BGC0002696.2/BGC0002718.2	azole-containing-RiPP/NRP-metallophore/NRPS/terpene-precursor	4	https://progenomes.embl.de/genome.cgi?gtdb_id=GCA_003956185.1	-
Refseq	GCF_003956205.1	ASM395620v1	SAMN08161280	Escherichia coli	562	204446	2023-02-06	2018	2018-12-19	Celera Assembler v. v8.2	1	2	3	NZ_CP025910.1/NZ_CP025911.1/NZ_CP025912.1	5335684	5096741/146395/92548	146395	False/True/True	c/c/c	25x/25x/25x	Escherichia coli strain 204446 chromosome, complete genome/Escherichia coli strain 204446 plasmid p204446_146, complete sequence/Escherichia coli strain 204446 plasmid p204446_92, complete sequence	-	-	FALSE	PacBio	long_read_only	de_novo	FALSE	False/False/False	False/False/False	5308	5183	4953	230	8, 7, 7 (5S, 16S, 23S)	92	11	171	16696	3	458662	166	16696	1992	5	1543	799	0	0	0	0	0	0	0.08596	TRUE	interspersed	FALSE	Bacteria	Pseudomonadota	Gammaproteobacteria	Enterobacterales	Enterobacteriaceae	Escherichia	Escherichia coli	Escherichia coli	Bacteria	Pseudomonadota	Gammaproteobacteria	Enterobacterales	Enterobacteriaceae	Escherichia	Escherichia coli	7	-	1542/1542/1542/1542/1542/1542/1542	NZ_CP025910.1/NZ_CP025910.1/NZ_CP025910.1/NZ_CP025910.1/NZ_CP025910.1/NZ_CP025910.1/NZ_CP025910.1	111712/812538/853759/1024234/1119860/1668776/2470021	113254/814080/855301/1025776/1121402/1670318/2471563	-1/-1/-1/-1/-1/1/1	98.8	NZ_CP025910_Region1:{azole-containing-RiPP}/NZ_CP025910_Region2:{NRP-metallophore+NRPS}/NZ_CP025910_Region3:{terpene-precursor}/NZ_CP025912_Region1:{RiPP-like}	NZ_CP025910_Region1:{1}/NZ_CP025910_Region2:{2}/NZ_CP025910_Region3:{1}/NZ_CP025912_Region1:{1}	NZ_CP025910_Region1:{4353901-4380193}/NZ_CP025910_Region2:{4719713-4774853}/NZ_CP025910_Region3:{4908088-4928987}/NZ_CP025912_Region1:{1250-12176}	NZ_CP025910_Region1:{20}/NZ_CP025910_Region2:{48}/NZ_CP025910_Region3:{24}/NZ_CP025912_Region1:{14}	NZ_CP025910_Region1:{BGC0000781.3[2]}/NZ_CP025910_Region2:{BGC0002476.2[10]||BGC0002413.3[9]||BGC0002414.3[10]||BGC0002495.2[5]||BGC0002679.2[4]||BGC0000451.5[4]||BGC0000343.5[3]||BGC0002474.2[3]||BGC0002680.2[6]||BGC0000368.5[4]||BGC0001502.4[3]||BGC0000352.5[2]||BGC0000392.5[3]||BGC0000300.5[3]||BGC0001114.5[2]||BGC0000294.5[2]||BGC0002686.2[3]||BGC0002528.3[2]||BGC0000309.5[2]||BGC0001185.5[2]||BGC0001890.3[2]||BGC0002695.2[2]||BGC0002473.3[2]||BGC0002696.2[2]||BGC0000371.5[2]||BGC0002017.3[2]||BGC0001752.4[2]||BGC0001211.5[2]||BGC0000454.5[2]||BGC0002494.3[2]||BGC0002493.3[2]||BGC0001351.3[2]||BGC0002544.3[2]||BGC0002466.3[2]||BGC0002415.2[2]||BGC0000423.5[2]||BGC0000366.5[2]||BGC0002718.2[2]}/NZ_CP025910_Region3:{-}/NZ_CP025912_Region1:{-}	BGC0000294.5/BGC0000300.5/BGC0000309.5/BGC0000343.5/BGC0000352.5/BGC0000366.5/BGC0000368.5/BGC0000371.5/BGC0000392.5/BGC0000423.5/BGC0000451.5/BGC0000454.5/BGC0000781.3/BGC0001114.5/BGC0001185.5/BGC0001211.5/BGC0001351.3/BGC0001502.4/BGC0001752.4/BGC0001890.3/BGC0002017.3/BGC0002413.3/BGC0002414.3/BGC0002415.2/BGC0002466.3/BGC0002473.3/BGC0002474.2/BGC0002476.2/BGC0002493.3/BGC0002494.3/BGC0002495.2/BGC0002528.3/BGC0002544.3/BGC0002679.2/BGC0002680.2/BGC0002686.2/BGC0002695.2/BGC0002696.2/BGC0002718.2	azole-containing-RiPP/NRP-metallophore/NRPS/RiPP-like/terpene-precursor	5	https://progenomes.embl.de/genome.cgi?gtdb_id=GCA_003956205.1	-
Refseq	GCF_003956225.1	ASM395622v1	SAMN08161275	Escherichia coli	562	203740	2023-02-06	2018	2018-12-19	HGAP v. v3	1	2	3	NZ_CP025913.1/NZ_CP025915.1/NZ_CP025914.1	5038713	4922099/35753/80861	80861	False/True/True	c/c/c	19x/19x/19x	Escherichia coli strain 203740 chromosome, complete genome/Escherichia coli strain 203740 plasmid p203740_35, complete sequence/Escherichia coli strain 203740 plasmid p203740_80, complete sequence	-	-	FALSE	PacBio	long_read_only	de_novo	FALSE	False/False/False	False/False/False	5002	4877	4597	280	8, 7, 7 (5S, 16S, 23S)	93	10	164	22936	3	278260	158	22936	1222	6	1612	832	0	0	0	0	0	0	0.05522	TRUE	interspersed	FALSE	Bacteria	Pseudomonadota	Gammaproteobacteria	Enterobacterales	Enterobacteriaceae	Escherichia	Escherichia coli	Escherichia coli	Bacteria	Pseudomonadota	Gammaproteobacteria	Enterobacterales	Enterobacteriaceae	Escherichia	Escherichia coli	7	-	1542/1542/1542/1542/1542/1542/1542	NZ_CP025913.1/NZ_CP025913.1/NZ_CP025913.1/NZ_CP025913.1/NZ_CP025913.1/NZ_CP025913.1/NZ_CP025913.1	672379/1220667/1314334/1446824/1488289/2150266/4864576	673921/1222209/1315876/1448366/1489831/2151808/4866118	-1/1/1/1/1/1/-1	99	NZ_CP025913_Region1:{terpene-precursor}/NZ_CP025913_Region2:{NRP-metallophore+NRPS}/NZ_CP025913_Region3:{azole-containing-RiPP}	NZ_CP025913_Region1:{1}/NZ_CP025913_Region2:{2}/NZ_CP025913_Region3:{1}	NZ_CP025913_Region1:{2374236-2395135}/NZ_CP025913_Region2:{2524979-2580119}/NZ_CP025913_Region3:{2952808-2979100}	NZ_CP025913_Region1:{22}/NZ_CP025913_Region2:{49}/NZ_CP025913_Region3:{22}	NZ_CP025913_Region1:{-}/NZ_CP025913_Region2:{BGC0002476.2[10]||BGC0002413.3[9]||BGC0002414.3[9]||BGC0002495.2[5]||BGC0002679.2[4]||BGC0000451.5[4]||BGC0000343.5[3]||BGC0002474.2[3]||BGC0002680.2[6]||BGC0000368.5[4]||BGC0001502.4[3]||BGC0000352.5[2]||BGC0001783.5[2]||BGC0002324.3[2]||BGC0000392.5[2]||BGC0000300.5[3]||BGC0001114.5[2]||BGC0000294.5[2]||BGC0002528.3[2]||BGC0000309.5[2]||BGC0001890.3[2]||BGC0001185.5[2]||BGC0002695.2[2]||BGC0002473.3[2]||BGC0002696.2[2]||BGC0000371.5[2]||BGC0002017.3[2]||BGC0001752.4[2]||BGC0001211.5[2]||BGC0000454.5[2]||BGC0002494.3[2]||BGC0002493.3[2]||BGC0001351.3[2]||BGC0002544.3[2]||BGC0002686.2[2]||BGC0002466.3[2]||BGC0002415.2[2]||BGC0000423.5[2]||BGC0000366.5[2]}/NZ_CP025913_Region3:{BGC0000781.3[2]}	BGC0000294.5/BGC0000300.5/BGC0000309.5/BGC0000343.5/BGC0000352.5/BGC0000366.5/BGC0000368.5/BGC0000371.5/BGC0000392.5/BGC0000423.5/BGC0000451.5/BGC0000454.5/BGC0000781.3/BGC0001114.5/BGC0001185.5/BGC0001211.5/BGC0001351.3/BGC0001502.4/BGC0001752.4/BGC0001783.5/BGC0001890.3/BGC0002017.3/BGC0002324.3/BGC0002413.3/BGC0002414.3/BGC0002415.2/BGC0002466.3/BGC0002473.3/BGC0002474.2/BGC0002476.2/BGC0002493.3/BGC0002494.3/BGC0002495.2/BGC0002528.3/BGC0002544.3/BGC0002679.2/BGC0002680.2/BGC0002686.2/BGC0002695.2/BGC0002696.2	azole-containing-RiPP/NRP-metallophore/NRPS/terpene-precursor	4	https://progenomes.embl.de/genome.cgi?gtdb_id=GCA_003956225.1	-
Refseq	GCF_003956245.1	ASM395624v1	SAMN08161344	Escherichia coli	562	214-4	2023-06-02	2018	2018-12-19	HGAP v. v3	1	1	2	NZ_CP025840.1/NZ_CP025841.1	5271236	5138709/132527	132527	False/True	c/c	15x/15x	Escherichia coli strain 214-4 chromosome, complete genome/Escherichia coli strain 214-4 plasmid p214_4_132, complete sequence	-	-	FALSE	PacBio	long_read_only	de_novo	FALSE	False/False	False/False	5267	5144	4807	337	8, 7, 7 (5S, 16S, 23S)	91	10	157	18323	3	374631	152	18323	1534	5	5073	916	0	0	0	0	0	0	0.07107	TRUE	interspersed	FALSE	Bacteria	Pseudomonadota	Gammaproteobacteria	Enterobacterales	Enterobacteriaceae	Escherichia	Escherichia coli	Escherichia coli	Bacteria	Pseudomonadota	Gammaproteobacteria	Enterobacterales	Enterobacteriaceae	Escherichia	Escherichia coli	7	-	1542/1542/1542/1542/1542/1542/1542	NZ_CP025840.1/NZ_CP025840.1/NZ_CP025840.1/NZ_CP025840.1/NZ_CP025840.1/NZ_CP025840.1/NZ_CP025840.1	760172/1421724/1462019/1589965/1687280/2254464/3057672	761714/1423266/1463561/1591507/1688822/2256006/3059214	-1/-1/-1/-1/-1/1/1	98.8	NZ_CP025840_Region1:{NRP-metallophore+NRPS}/NZ_CP025840_Region2:{terpene-precursor}/NZ_CP025840_Region3:{azole-containing-RiPP}	NZ_CP025840_Region1:{2}/NZ_CP025840_Region2:{1}/NZ_CP025840_Region3:{1}	NZ_CP025840_Region1:{329879-386280}/NZ_CP025840_Region2:{514284-535183}/NZ_CP025840_Region3:{5032679-5058971}	NZ_CP025840_Region1:{53}/NZ_CP025840_Region2:{22}/NZ_CP025840_Region3:{23}	NZ_CP025840_Region1:{BGC0002476.2[10]||BGC0002413.3[9]||BGC0002414.3[9]||BGC0002495.2[5]||BGC0002679.2[4]||BGC0000451.5[4]||BGC0000343.5[3]||BGC0002474.2[3]||BGC0002680.2[6]||BGC0000368.5[4]||BGC0001502.4[3]||BGC0000352.5[2]||BGC0001783.5[2]||BGC0002324.3[2]||BGC0000392.5[2]||BGC0001351.3[3]||BGC0001114.5[2]||BGC0000294.5[2]||BGC0002528.3[2]||BGC0000309.5[2]||BGC0001185.5[2]||BGC0001890.3[2]||BGC0002695.2[2]||BGC0002473.3[2]||BGC0002696.2[2]||BGC0000371.5[2]||BGC0002017.3[2]||BGC0000780.3[2]||BGC0000454.5[2]||BGC0002494.3[2]||BGC0002493.3[2]||BGC0002544.3[2]||BGC0000300.5[2]||BGC0002686.2[2]||BGC0002466.3[2]||BGC0002415.2[2]||BGC0000423.5[2]||BGC0000366.5[2]}/NZ_CP025840_Region2:{-}/NZ_CP025840_Region3:{BGC0000781.3[2]}	BGC0000294.5/BGC0000300.5/BGC0000309.5/BGC0000343.5/BGC0000352.5/BGC0000366.5/BGC0000368.5/BGC0000371.5/BGC0000392.5/BGC0000423.5/BGC0000451.5/BGC0000454.5/BGC0000780.3/BGC0000781.3/BGC0001114.5/BGC0001185.5/BGC0001351.3/BGC0001502.4/BGC0001783.5/BGC0001890.3/BGC0002017.3/BGC0002324.3/BGC0002413.3/BGC0002414.3/BGC0002415.2/BGC0002466.3/BGC0002473.3/BGC0002474.2/BGC0002476.2/BGC0002493.3/BGC0002494.3/BGC0002495.2/BGC0002528.3/BGC0002544.3/BGC0002679.2/BGC0002680.2/BGC0002686.2/BGC0002695.2/BGC0002696.2	azole-containing-RiPP/NRP-metallophore/NRPS/terpene-precursor	4	https://progenomes.embl.de/genome.cgi?gtdb_id=GCA_003956245.1	-
Refseq	GCF_003956265.1	ASM395626v1	SAMN08161314	Escherichia coli	562	510016	2023-06-02	2018	2018-12-19	Celera Assembler v. v8.2	1	4	5	NZ_CP025851.1/NZ_CP025852.1/NZ_CP025853.1/NZ_CP025854.1/NZ_CP025855.1	5116904	4885058/29775/36521/80573/84977	84977	False/True/True/True/True	c/c/c/c/c	26x/26x/26x/26x/26x	Escherichia coli strain 510016 chromosome, complete genome/Escherichia coli strain 510016 plasmid p510016_29, complete sequence/Escherichia coli strain 510016 plasmid p510016_36, complete sequence/Escherichia coli strain 510016 plasmid p510016_80, complete sequence/Escherichia coli strain 510016 plasmid p510016_84, complete sequence	-	-	FALSE	PacBio	long_read_only	de_novo	FALSE	False/False/False/False/False	False/False/False/False/False	5139	5015	4613	402	8, 7, 7 (5S, 16S, 23S)	92	10	266	27935	3	471760	262	27935	1209	4	1444	1080	0	0	0	0	0	0	0.0922	TRUE	interspersed	FALSE	Bacteria	Pseudomonadota	Gammaproteobacteria	Enterobacterales	Enterobacteriaceae	Escherichia	Escherichia coli	Escherichia coli	Bacteria	Pseudomonadota	Gammaproteobacteria	Enterobacterales	Enterobacteriaceae	Escherichia	Escherichia coli	7	-	1542/1542/1542/1542/1542/1542/1542	NZ_CP025851.1/NZ_CP025851.1/NZ_CP025851.1/NZ_CP025851.1/NZ_CP025851.1/NZ_CP025851.1/NZ_CP025851.1	1330607/2021803/2570283/2667230/2799443/2840823/3551010	1332149/2023345/2571825/2668772/2800985/2842365/3552552	-1/-1/1/1/1/1/1	98.8	NZ_CP025851_Region1:{terpene-precursor}/NZ_CP025851_Region2:{NRP-metallophore+NRPS}/NZ_CP025851_Region3:{azole-containing-RiPP}	NZ_CP025851_Region1:{1}/NZ_CP025851_Region2:{2}/NZ_CP025851_Region3:{1}	NZ_CP025851_Region1:{3740068-3760967}/NZ_CP025851_Region2:{3906385-3961133}/NZ_CP025851_Region3:{4260569-4286861}	NZ_CP025851_Region1:{25}/NZ_CP025851_Region2:{50}/NZ_CP025851_Region3:{21}	NZ_CP025851_Region1:{-}/NZ_CP025851_Region2:{BGC0002476.2[10]||BGC0002413.3[9]||BGC0002414.3[9]||BGC0002495.2[5]||BGC0002679.2[4]||BGC0000451.5[4]||BGC0000343.5[3]||BGC0002474.2[3]||BGC0002680.2[6]||BGC0000368.5[4]||BGC0001502.4[3]||BGC0000352.5[2]||BGC0000392.5[3]||BGC0001114.5[2]||BGC0000294.5[2]||BGC0002528.3[2]||BGC0000309.5[2]||BGC0002695.2[2]||BGC0001890.3[2]||BGC0001185.5[2]||BGC0002473.3[2]||BGC0002696.2[2]||BGC0000371.5[2]||BGC0002017.3[2]||BGC0001752.4[2]||BGC0001211.5[2]||BGC0000454.5[2]||BGC0002494.3[2]||BGC0002493.3[2]||BGC0001351.3[2]||BGC0002544.3[2]||BGC0000300.5[2]||BGC0002686.2[2]||BGC0002466.3[2]||BGC0002415.2[2]||BGC0000423.5[2]||BGC0000366.5[2]}/NZ_CP025851_Region3:{BGC0002571.2[2]||BGC0000781.3[2]}	BGC0000294.5/BGC0000300.5/BGC0000309.5/BGC0000343.5/BGC0000352.5/BGC0000366.5/BGC0000368.5/BGC0000371.5/BGC0000392.5/BGC0000423.5/BGC0000451.5/BGC0000454.5/BGC0000781.3/BGC0001114.5/BGC0001185.5/BGC0001211.5/BGC0001351.3/BGC0001502.4/BGC0001752.4/BGC0001890.3/BGC0002017.3/BGC0002413.3/BGC0002414.3/BGC0002415.2/BGC0002466.3/BGC0002473.3/BGC0002474.2/BGC0002476.2/BGC0002493.3/BGC0002494.3/BGC0002495.2/BGC0002528.3/BGC0002544.3/BGC0002571.2/BGC0002679.2/BGC0002680.2/BGC0002686.2/BGC0002695.2/BGC0002696.2	azole-containing-RiPP/NRP-metallophore/NRPS/terpene-precursor	4	https://progenomes.embl.de/genome.cgi?gtdb_id=GCA_003956265.1	-
Refseq	GCF_003956285.1	ASM395628v1	SAMN08161311	Escherichia coli	562	503829	2023-06-02	2018	2018-12-19	Canu v. v1.2	1	3	4	NZ_CP025869.1/NZ_CP025870.1/NZ_CP025871.1/NZ_CP025872.1	5150622	4920463/100470/52054/77635	100470	False/True/True/True	c/c/c/c	20x/20x/20x/20x	Escherichia coli strain 503829 chromosome, complete genome/Escherichia coli strain 503829 plasmid p503829_100, complete sequence/Escherichia coli strain 503829 plasmid p503829_52, complete sequence/Escherichia coli strain 503829 plasmid p503829_77, complete sequence	-	-	FALSE	PacBio	long_read_only	de_novo	FALSE	False/False/False/False	False/False/False/False	5078	4957	4709	248	8, 7, 7 (5S, 16S, 23S)	89	10	142	24834	3	243424	138	5584	1314	4	24834	668	0	0	0	0	0	0	0.04726	TRUE	tandem	FALSE	Bacteria	Pseudomonadota	Gammaproteobacteria	Enterobacterales	Enterobacteriaceae	Escherichia	Escherichia coli	Escherichia coli	Bacteria	Pseudomonadota	Gammaproteobacteria	Enterobacterales	Enterobacteriaceae	Escherichia	Escherichia coli	7	-	1542/1542/1542/1542/1542/1542/1542	NZ_CP025869.1/NZ_CP025869.1/NZ_CP025869.1/NZ_CP025869.1/NZ_CP025869.1/NZ_CP025869.1/NZ_CP025869.1	463395/504775/644972/742258/1272917/1969553/4725528	464937/506317/646514/743800/1274459/1971095/4727070	-1/-1/-1/-1/1/1/-1	99.5	NZ_CP025869_Region1:{azole-containing-RiPP}/NZ_CP025869_Region2:{NRP-metallophore+NRPS}/NZ_CP025869_Region3:{terpene-precursor}	NZ_CP025869_Region1:{1}/NZ_CP025869_Region2:{2}/NZ_CP025869_Region3:{1}	NZ_CP025869_Region1:{3920099-3946391}/NZ_CP025869_Region2:{4251665-4306806}/NZ_CP025869_Region3:{4481863-4502762}	NZ_CP025869_Region1:{20}/NZ_CP025869_Region2:{48}/NZ_CP025869_Region3:{24}	NZ_CP025869_Region1:{BGC0000781.3[2]}/NZ_CP025869_Region2:{BGC0002476.2[10]||BGC0002413.3[9]||BGC0002414.3[10]||BGC0002495.2[5]||BGC0002679.2[4]||BGC0000451.5[4]||BGC0000343.5[3]||BGC0002474.2[3]||BGC0002680.2[6]||BGC0000368.5[4]||BGC0001502.4[3]||BGC0000352.5[2]||BGC0000392.5[3]||BGC0000300.5[3]||BGC0001114.5[2]||BGC0000294.5[2]||BGC0002528.3[2]||BGC0000309.5[2]||BGC0002695.2[2]||BGC0001185.5[2]||BGC0001890.3[2]||BGC0002492.3[2]||BGC0002473.3[2]||BGC0002696.2[2]||BGC0000371.5[2]||BGC0002017.3[2]||BGC0001752.4[2]||BGC0001211.5[2]||BGC0000454.5[2]||BGC0002494.3[2]||BGC0002493.3[2]||BGC0001351.3[2]||BGC0002544.3[2]||BGC0002686.2[2]||BGC0002466.3[2]||BGC0002415.2[2]||BGC0000423.5[2]||BGC0000366.5[2]}/NZ_CP025869_Region3:{-}	BGC0000294.5/BGC0000300.5/BGC0000309.5/BGC0000343.5/BGC0000352.5/BGC0000366.5/BGC0000368.5/BGC0000371.5/BGC0000392.5/BGC0000423.5/BGC0000451.5/BGC0000454.5/BGC0000781.3/BGC0001114.5/BGC0001185.5/BGC0001211.5/BGC0001351.3/BGC0001502.4/BGC0001752.4/BGC0001890.3/BGC0002017.3/BGC0002413.3/BGC0002414.3/BGC0002415.2/BGC0002466.3/BGC0002473.3/BGC0002474.2/BGC0002476.2/BGC0002492.3/BGC0002493.3/BGC0002494.3/BGC0002495.2/BGC0002528.3/BGC0002544.3/BGC0002679.2/BGC0002680.2/BGC0002686.2/BGC0002695.2/BGC0002696.2	azole-containing-RiPP/NRP-metallophore/NRPS/terpene-precursor	4	https://progenomes.embl.de/genome.cgi?gtdb_id=GCA_003956285.1	-
Refseq	GCF_003956305.1	ASM395630v1	SAMN08161146	Escherichia coli	562	300709	2023-02-06	2018	2018-12-19	HGAP v. v3	1	2	3	NZ_CP025903.1/NZ_CP025905.1/NZ_CP025904.1	5034709	4876488/60343/97878	97878	False/True/True	c/c/c	20x/20x/20x	Escherichia coli strain 300709 chromosome, complete genome/Escherichia coli strain 300709 plasmid p300709_60, complete sequence/Escherichia coli strain 300709 plasmid p300709_97, complete sequence	-	-	FALSE	PacBio	long_read_only	de_novo	FALSE	False/False/False	False/False/False	5000	4881	4604	277	8, 7, 7 (5S, 16S, 23S)	88	9	162	22018	3	252683	157	5540	1317	5	22018	763	0	0	0	0	0	0	0.05019	TRUE	tandem	FALSE	Bacteria	Pseudomonadota	Gammaproteobacteria	Enterobacterales	Enterobacteriaceae	Escherichia	Escherichia coli	Escherichia coli	Bacteria	Pseudomonadota	Gammaproteobacteria	Enterobacterales	Enterobacteriaceae	Escherichia	Escherichia coli	7	-	1542/1542/1542/1542/1542/1542/1542	NZ_CP025903.1/NZ_CP025903.1/NZ_CP025903.1/NZ_CP025903.1/NZ_CP025903.1/NZ_CP025903.1/NZ_CP025903.1	391428/3045134/3792652/4301963/4397046/4528166/4569660	392970/3046676/3794194/4303505/4398588/4529708/4571202	1/-1/-1/1/1/1/1	98.9	NZ_CP025903_Region1:{terpene-precursor}/NZ_CP025903_Region2:{NRP-metallophore+NRPS}/NZ_CP025903_Region3:{azole-containing-RiPP}/NZ_CP025903_Region4:{NRP-metallophore+NRPS+T1PKS}	NZ_CP025903_Region1:{1}/NZ_CP025903_Region2:{2}/NZ_CP025903_Region3:{1}/NZ_CP025903_Region4:{3}	NZ_CP025903_Region1:{654882-675781}/NZ_CP025903_Region2:{801579-856719}/NZ_CP025903_Region3:{1166231-1192523}/NZ_CP025903_Region4:{2329530-2392729}	NZ_CP025903_Region1:{22}/NZ_CP025903_Region2:{49}/NZ_CP025903_Region3:{21}/NZ_CP025903_Region4:{48}	NZ_CP025903_Region1:{-}/NZ_CP025903_Region2:{BGC0002476.2[10]||BGC0002413.3[9]||BGC0002414.3[9]||BGC0002495.2[5]||BGC0002679.2[4]||BGC0000451.5[4]||BGC0000343.5[3]||BGC0002474.2[3]||BGC0002680.2[6]||BGC0000368.5[4]||BGC0001502.4[3]||BGC0000352.5[2]||BGC0001783.5[2]||BGC0002324.3[2]||BGC0000392.5[2]||BGC0000300.5[3]||BGC0001114.5[2]||BGC0000294.5[2]||BGC0002528.3[2]||BGC0000309.5[2]||BGC0001890.3[2]||BGC0001185.5[2]||BGC0002695.2[2]||BGC0002473.3[2]||BGC0002696.2[2]||BGC0000371.5[2]||BGC0002017.3[2]||BGC0001752.4[2]||BGC0001211.5[2]||BGC0000454.5[2]||BGC0002494.3[2]||BGC0002493.3[2]||BGC0001351.3[2]||BGC0002544.3[2]||BGC0002686.2[2]||BGC0002466.3[2]||BGC0002415.2[2]||BGC0000423.5[2]||BGC0000366.5[2]}/NZ_CP025903_Region3:{BGC0000781.3[2]}/NZ_CP025903_Region4:{BGC0001055.5[24]||BGC0002570.2[5]||BGC0000467.5[4]||BGC0002715.2[4]||BGC0002475.3[2]||BGC0000446.5[3]||BGC0002533.2[3]}	BGC0000294.5/BGC0000300.5/BGC0000309.5/BGC0000343.5/BGC0000352.5/BGC0000366.5/BGC0000368.5/BGC0000371.5/BGC0000392.5/BGC0000423.5/BGC0000446.5/BGC0000451.5/BGC0000454.5/BGC0000467.5/BGC0000781.3/BGC0001055.5/BGC0001114.5/BGC0001185.5/BGC0001211.5/BGC0001351.3/BGC0001502.4/BGC0001752.4/BGC0001783.5/BGC0001890.3/BGC0002017.3/BGC0002324.3/BGC0002413.3/BGC0002414.3/BGC0002415.2/BGC0002466.3/BGC0002473.3/BGC0002474.2/BGC0002475.3/BGC0002476.2/BGC0002493.3/BGC0002494.3/BGC0002495.2/BGC0002528.3/BGC0002533.2/BGC0002544.3/BGC0002570.2/BGC0002679.2/BGC0002680.2/BGC0002686.2/BGC0002695.2/BGC0002696.2/BGC0002715.2	(NRP-metallophore)x2/(NRPS)x2/azole-containing-RiPP/T1PKS/terpene-precursor	7	https://progenomes.embl.de/genome.cgi?gtdb_id=GCA_003956305.1	-
Refseq	GCF_003956325.1	ASM395632v1	SAMN08161256	Escherichia coli	562	103605	2023-02-06	2018	2018-12-19	Canu v. v1.2	1	2	3	NZ_CP025920.1/NZ_CP025921.1/NZ_CP025922.1	5347793	5118381/146395/83017	146395	False/True/True	c/c/c	26x/26x/26x	Escherichia coli strain 103605 chromosome, complete genome/Escherichia coli strain 103605 plasmid p103605_146, complete sequence/Escherichia coli strain 103605 plasmid p103605_83, complete sequence	-	-	FALSE	PacBio	long_read_only	de_novo	FALSE	False/False/False	False/False/False	5319	5192	4963	229	8, 7, 7 (5S, 16S, 23S)	94	11	168	17600	3	489041	163	17600	1974	5	1543	799	0	0	0	0	0	0	0.09145	TRUE	interspersed	FALSE	Bacteria	Pseudomonadota	Gammaproteobacteria	Enterobacterales	Enterobacteriaceae	Escherichia	Escherichia coli	Escherichia coli	Bacteria	Pseudomonadota	Gammaproteobacteria	Enterobacterales	Enterobacteriaceae	Escherichia	Escherichia coli	7	-	1542/1542/1542/1542/1542/1542/1542	NZ_CP025920.1/NZ_CP025920.1/NZ_CP025920.1/NZ_CP025920.1/NZ_CP025920.1/NZ_CP025920.1/NZ_CP025920.1	1286485/1987352/2028574/2199049/2294675/2843591/3644836	1288027/1988894/2030116/2200591/2296217/2845133/3646378	-1/-1/-1/-1/-1/1/1	98.8	NZ_CP025920_Region1:{azole-containing-RiPP}/NZ_CP025920_Region2:{NRP-metallophore+NRPS}/NZ_CP025920_Region3:{terpene-precursor}/NZ_CP025922_Region1:{RiPP-like}	NZ_CP025920_Region1:{1}/NZ_CP025920_Region2:{2}/NZ_CP025920_Region3:{1}/NZ_CP025922_Region1:{1}	NZ_CP025920_Region1:{439333-465625}/NZ_CP025920_Region2:{805145-860285}/NZ_CP025920_Region3:{993520-1014419}/NZ_CP025922_Region1:{63972-74898}	NZ_CP025920_Region1:{20}/NZ_CP025920_Region2:{48}/NZ_CP025920_Region3:{24}/NZ_CP025922_Region1:{12}	NZ_CP025920_Region1:{BGC0000781.3[2]}/NZ_CP025920_Region2:{BGC0002476.2[10]||BGC0002413.3[9]||BGC0002414.3[10]||BGC0002495.2[5]||BGC0002679.2[4]||BGC0000451.5[4]||BGC0000343.5[3]||BGC0002474.2[3]||BGC0002680.2[6]||BGC0000368.5[4]||BGC0001502.4[3]||BGC0000352.5[2]||BGC0000392.5[3]||BGC0000300.5[3]||BGC0001114.5[2]||BGC0000294.5[2]||BGC0002686.2[3]||BGC0002528.3[2]||BGC0000309.5[2]||BGC0001185.5[2]||BGC0001890.3[2]||BGC0002695.2[2]||BGC0002473.3[2]||BGC0002696.2[2]||BGC0000371.5[2]||BGC0002017.3[2]||BGC0001752.4[2]||BGC0001211.5[2]||BGC0000454.5[2]||BGC0002494.3[2]||BGC0002493.3[2]||BGC0001351.3[2]||BGC0002544.3[2]||BGC0002466.3[2]||BGC0002415.2[2]||BGC0000423.5[2]||BGC0000366.5[2]||BGC0002718.2[2]}/NZ_CP025920_Region3:{-}/NZ_CP025922_Region1:{-}	BGC0000294.5/BGC0000300.5/BGC0000309.5/BGC0000343.5/BGC0000352.5/BGC0000366.5/BGC0000368.5/BGC0000371.5/BGC0000392.5/BGC0000423.5/BGC0000451.5/BGC0000454.5/BGC0000781.3/BGC0001114.5/BGC0001185.5/BGC0001211.5/BGC0001351.3/BGC0001502.4/BGC0001752.4/BGC0001890.3/BGC0002017.3/BGC0002413.3/BGC0002414.3/BGC0002415.2/BGC0002466.3/BGC0002473.3/BGC0002474.2/BGC0002476.2/BGC0002493.3/BGC0002494.3/BGC0002495.2/BGC0002528.3/BGC0002544.3/BGC0002679.2/BGC0002680.2/BGC0002686.2/BGC0002695.2/BGC0002696.2/BGC0002718.2	azole-containing-RiPP/NRP-metallophore/NRPS/RiPP-like/terpene-precursor	5	https://progenomes.embl.de/genome.cgi?gtdb_id=GCA_003956325.1	-
Refseq	GCF_003956345.1	ASM395634v1	SAMN08161340	Escherichia coli	562	720632	2023-06-02	2018	2018-12-19	HGAP v. v3	1	4	5	NZ_CP025842.1/NZ_CP025843.1/NZ_CP025845.1/NZ_CP025846.1/NZ_CP025844.1	5078039	4816445/7991/72294/86624/94685	94685	False/True/True/True/True	c/c/c/c/c	19x/19x/19x/19x/19x	Escherichia coli strain 720632 chromosome, complete genome/Escherichia coli strain 720632 plasmid p720632_7, complete sequence/Escherichia coli strain 720632 plasmid p720632_72, complete sequence/Escherichia coli strain 720632 plasmid p720632_86, complete sequence/Escherichia coli strain 720632 plasmid p720632_94, complete sequence	-	-	FALSE	PacBio	long_read_only	de_novo	FALSE	False/False/False/False/False	False/False/False/False/False	5087	4967	4644	323	8, 7, 7 (5S, 16S, 23S)	90	8	194	24287	3	342052	184	24287	1278	10	2651	784	0	0	0	0	0	0	0.06736	TRUE	interspersed	FALSE	Bacteria	Pseudomonadota	Gammaproteobacteria	Enterobacterales	Enterobacteriaceae	Escherichia	Escherichia coli	Escherichia coli	Bacteria	Pseudomonadota	Gammaproteobacteria	Enterobacterales	Enterobacteriaceae	Escherichia	Escherichia coli	7	-	1542/1542/1542/1542/1542/1542/1542	NZ_CP025842.1/NZ_CP025842.1/NZ_CP025842.1/NZ_CP025842.1/NZ_CP025842.1/NZ_CP025842.1/NZ_CP025842.1	2119815/2771100/2811476/2946673/3038607/3560956/4232062	2121357/2772642/2813018/2948215/3040149/3562498/4233604	-1/-1/-1/-1/-1/1/1	98.8	NZ_CP025842_Region1:{azole-containing-RiPP}/NZ_CP025842_Region2:{NRP-metallophore+NRPS}/NZ_CP025842_Region3:{terpene-precursor}	NZ_CP025842_Region1:{1}/NZ_CP025842_Region2:{2}/NZ_CP025842_Region3:{1}	NZ_CP025842_Region1:{1273864-1300156}/NZ_CP025842_Region2:{1654442-1709582}/NZ_CP025842_Region3:{1847811-1868710}	NZ_CP025842_Region1:{21}/NZ_CP025842_Region2:{53}/NZ_CP025842_Region3:{22}	NZ_CP025842_Region1:{BGC0000781.3[2]}/NZ_CP025842_Region2:{BGC0002476.2[10]||BGC0002413.3[9]||BGC0002414.3[9]||BGC0002495.2[5]||BGC0002679.2[4]||BGC0000451.5[4]||BGC0000343.5[3]||BGC0002474.2[3]||BGC0002680.2[6]||BGC0000368.5[4]||BGC0001502.4[3]||BGC0000352.5[2]||BGC0001783.5[2]||BGC0002324.3[2]||BGC0000392.5[2]||BGC0000300.5[3]||BGC0001114.5[2]||BGC0000294.5[2]||BGC0002528.3[2]||BGC0000309.5[2]||BGC0001185.5[2]||BGC0001890.3[2]||BGC0002695.2[2]||BGC0002473.3[2]||BGC0002696.2[2]||BGC0000371.5[2]||BGC0002017.3[2]||BGC0001752.4[2]||BGC0001211.5[2]||BGC0000454.5[2]||BGC0002494.3[2]||BGC0002493.3[2]||BGC0001351.3[2]||BGC0002544.3[2]||BGC0002686.2[2]||BGC0002466.3[2]||BGC0002415.2[2]||BGC0000423.5[2]||BGC0000366.5[2]}/NZ_CP025842_Region3:{-}	BGC0000294.5/BGC0000300.5/BGC0000309.5/BGC0000343.5/BGC0000352.5/BGC0000366.5/BGC0000368.5/BGC0000371.5/BGC0000392.5/BGC0000423.5/BGC0000451.5/BGC0000454.5/BGC0000781.3/BGC0001114.5/BGC0001185.5/BGC0001211.5/BGC0001351.3/BGC0001502.4/BGC0001752.4/BGC0001783.5/BGC0001890.3/BGC0002017.3/BGC0002324.3/BGC0002413.3/BGC0002414.3/BGC0002415.2/BGC0002466.3/BGC0002473.3/BGC0002474.2/BGC0002476.2/BGC0002493.3/BGC0002494.3/BGC0002495.2/BGC0002528.3/BGC0002544.3/BGC0002679.2/BGC0002680.2/BGC0002686.2/BGC0002695.2/BGC0002696.2	azole-containing-RiPP/NRP-metallophore/NRPS/terpene-precursor	4	https://progenomes.embl.de/genome.cgi?gtdb_id=GCA_003956345.1	-
Refseq	GCF_003956365.1	ASM395636v1	SAMN08161318	Escherichia coli	562	602354	2023-06-02	2018	2018-12-19	Canu v. v1.2	1	1	2	NZ_CP025847.1/NZ_CP025848.1	5207077	5058551/148526	148526	False/True	c/c	42x/42x	Escherichia coli strain 602354 chromosome, complete genome/Escherichia coli strain 602354 plasmid p602354_148, complete sequence	-	-	FALSE	PacBio	long_read_only	de_novo	FALSE	False/False	False/False	5138	5013	4791	222	8, 7, 7 (5S, 16S, 23S)	92	11	143	13637	3	416955	137	13637	1960	6	1543	711	0	0	0	0	0	0	0.08007	TRUE	interspersed	FALSE	Bacteria	Pseudomonadota	Gammaproteobacteria	Enterobacterales	Enterobacteriaceae	Escherichia	Escherichia coli	Escherichia coli	Bacteria	Pseudomonadota	Gammaproteobacteria	Enterobacterales	Enterobacteriaceae	Escherichia	Escherichia coli	7	-	1542/1542/1542/1542/1542/1542/1542	NZ_CP025847.1/NZ_CP025847.1/NZ_CP025847.1/NZ_CP025847.1/NZ_CP025847.1/NZ_CP025847.1/NZ_CP025847.1	505555/1272593/1832448/1928086/2098561/2139783/2790352	507097/1274135/1833990/1929628/2100103/2141325/2791894	-1/-1/1/1/1/1/1	98.7	NZ_CP025847_Region1:{terpene-precursor}/NZ_CP025847_Region2:{NRP-metallophore+NRPS}/NZ_CP025847_Region3:{RiPP-like}	NZ_CP025847_Region1:{1}/NZ_CP025847_Region2:{2}/NZ_CP025847_Region3:{1}	NZ_CP025847_Region1:{3027665-3048564}/NZ_CP025847_Region2:{3186457-3241597}/NZ_CP025847_Region3:{3627580-3639340}	NZ_CP025847_Region1:{24}/NZ_CP025847_Region2:{49}/NZ_CP025847_Region3:{8}	NZ_CP025847_Region1:{-}/NZ_CP025847_Region2:{BGC0002476.2[10]||BGC0002413.3[9]||BGC0002414.3[10]||BGC0002495.2[5]||BGC0002679.2[4]||BGC0000451.5[4]||BGC0000343.5[3]||BGC0002474.2[3]||BGC0002680.2[6]||BGC0000368.5[4]||BGC0001502.4[3]||BGC0000352.5[2]||BGC0000392.5[3]||BGC0000300.5[3]||BGC0001114.5[2]||BGC0000294.5[2]||BGC0002686.2[3]||BGC0002528.3[2]||BGC0000309.5[2]||BGC0001185.5[2]||BGC0002695.2[2]||BGC0001890.3[2]||BGC0002473.3[2]||BGC0002696.2[2]||BGC0000371.5[2]||BGC0002017.3[2]||BGC0002571.2[2]||BGC0001752.4[2]||BGC0001211.5[2]||BGC0000454.5[2]||BGC0002494.3[2]||BGC0002493.3[2]||BGC0001351.3[2]||BGC0002544.3[2]||BGC0002466.3[2]||BGC0002415.2[2]||BGC0000423.5[2]||BGC0000366.5[2]||BGC0002718.2[2]||BGC0001088.5[2]}/NZ_CP025847_Region3:{-}	BGC0000294.5/BGC0000300.5/BGC0000309.5/BGC0000343.5/BGC0000352.5/BGC0000366.5/BGC0000368.5/BGC0000371.5/BGC0000392.5/BGC0000423.5/BGC0000451.5/BGC0000454.5/BGC0001088.5/BGC0001114.5/BGC0001185.5/BGC0001211.5/BGC0001351.3/BGC0001502.4/BGC0001752.4/BGC0001890.3/BGC0002017.3/BGC0002413.3/BGC0002414.3/BGC0002415.2/BGC0002466.3/BGC0002473.3/BGC0002474.2/BGC0002476.2/BGC0002493.3/BGC0002494.3/BGC0002495.2/BGC0002528.3/BGC0002544.3/BGC0002571.2/BGC0002679.2/BGC0002680.2/BGC0002686.2/BGC0002695.2/BGC0002696.2/BGC0002718.2	NRP-metallophore/NRPS/RiPP-like/terpene-precursor	4	https://progenomes.embl.de/genome.cgi?gtdb_id=GCA_003956365.1	-
Refseq	GCF_003956385.1	ASM395638v1	SAMN08161317	Escherichia coli	562	600468	2023-06-02	2018	2018-12-19	Canu v. v1.2	1	1	2	NZ_CP025849.1/NZ_CP025850.1	4977019	4818782/158237	158237	False/True	c/c	45x/45x	Escherichia coli strain 600468 chromosome, complete genome/Escherichia coli strain 600468 plasmid p600468_158, complete sequence	-	-	FALSE	PacBio	long_read_only	de_novo	FALSE	False/False	False/False	4830	4710	4519	191	8, 7, 7 (5S, 16S, 23S)	87	11	78	22681	3	186552	73	22681	1370	5	2775	1038	0	0	0	0	0	0	0.03748	TRUE	interspersed	FALSE	Bacteria	Pseudomonadota	Gammaproteobacteria	Enterobacterales	Enterobacteriaceae	Escherichia	Escherichia coli	Escherichia coli	Bacteria	Pseudomonadota	Gammaproteobacteria	Enterobacterales	Enterobacteriaceae	Escherichia	Escherichia coli	7	-	1542/1542/1542/1542/1542/1542/1542	NZ_CP025849.1/NZ_CP025849.1/NZ_CP025849.1/NZ_CP025849.1/NZ_CP025849.1/NZ_CP025849.1/NZ_CP025849.1	470547/1123997/1165382/1302566/1399809/1913155/2654423	472089/1125539/1166924/1304108/1401351/1914697/2655965	-1/-1/-1/-1/-1/1/1	98.9	NZ_CP025849_Region1:{NRP-metallophore+NRPS}/NZ_CP025849_Region2:{terpene-precursor}/NZ_CP025849_Region3:{azole-containing-RiPP}	NZ_CP025849_Region1:{2}/NZ_CP025849_Region2:{1}/NZ_CP025849_Region3:{1}	NZ_CP025849_Region1:{48036-103176}/NZ_CP025849_Region2:{239293-260192}/NZ_CP025849_Region3:{4386337-4412629}	NZ_CP025849_Region1:{48}/NZ_CP025849_Region2:{24}/NZ_CP025849_Region3:{20}	NZ_CP025849_Region1:{BGC0002476.2[10]||BGC0002413.3[9]||BGC0002414.3[10]||BGC0002495.2[5]||BGC0002679.2[4]||BGC0000451.5[4]||BGC0000343.5[3]||BGC0002474.2[3]||BGC0002680.2[6]||BGC0000368.5[4]||BGC0001502.4[3]||BGC0002492.3[3]||BGC0000352.5[2]||BGC0001652.5[2]||BGC0000392.5[3]||BGC0002324.3[2]||BGC0001114.5[2]||BGC0000294.5[2]||BGC0002528.3[2]||BGC0000309.5[2]||BGC0002695.2[2]||BGC0001185.5[2]||BGC0001890.3[2]||BGC0002473.3[2]||BGC0002696.2[2]||BGC0000371.5[2]||BGC0002017.3[2]||BGC0001752.4[2]||BGC0001211.5[2]||BGC0000454.5[2]||BGC0002494.3[2]||BGC0002493.3[2]||BGC0001351.3[2]||BGC0002544.3[2]||BGC0000300.5[2]||BGC0002686.2[2]||BGC0002466.3[2]||BGC0002415.2[2]||BGC0000423.5[2]||BGC0000366.5[2]}/NZ_CP025849_Region2:{-}/NZ_CP025849_Region3:{BGC0000781.3[2]}	BGC0000294.5/BGC0000300.5/BGC0000309.5/BGC0000343.5/BGC0000352.5/BGC0000366.5/BGC0000368.5/BGC0000371.5/BGC0000392.5/BGC0000423.5/BGC0000451.5/BGC0000454.5/BGC0000781.3/BGC0001114.5/BGC0001185.5/BGC0001211.5/BGC0001351.3/BGC0001502.4/BGC0001652.5/BGC0001752.4/BGC0001890.3/BGC0002017.3/BGC0002324.3/BGC0002413.3/BGC0002414.3/BGC0002415.2/BGC0002466.3/BGC0002473.3/BGC0002474.2/BGC0002476.2/BGC0002492.3/BGC0002493.3/BGC0002494.3/BGC0002495.2/BGC0002528.3/BGC0002544.3/BGC0002679.2/BGC0002680.2/BGC0002686.2/BGC0002695.2/BGC0002696.2	azole-containing-RiPP/NRP-metallophore/NRPS/terpene-precursor	4	https://progenomes.embl.de/genome.cgi?gtdb_id=GCA_003956385.1	-
Refseq	GCF_003956405.1	ASM395640v1	SAMN08161195	Escherichia coli	562	504239	2023-06-02	2018	2018-12-19	Canu v. v1.2	1	2	3	NZ_CP025859.1/NZ_CP025860.1/NZ_CP025861.1	5237282	4979815/101617/155850	155850	False/True/True	c/c/c	30x/30x/30x	Escherichia coli strain 504239 chromosome, complete genome/Escherichia coli strain 504239 plasmid p504239_101, complete sequence/Escherichia coli strain 504239 plasmid p504239_155, complete sequence	-	-	FALSE	PacBio	long_read_only	de_novo	FALSE	False/False/False	False/False/False	5164	5047	4727	320	8, 7, 7 (5S, 16S, 23S)	87	8	132	27205	3	293422	126	27205	1334	6	1927	710	0	0	0	0	0	0	0.05603	TRUE	interspersed	FALSE	Bacteria	Pseudomonadota	Gammaproteobacteria	Enterobacterales	Enterobacteriaceae	Escherichia	Escherichia coli	Escherichia coli	Bacteria	Pseudomonadota	Gammaproteobacteria	Enterobacterales	Enterobacteriaceae	Escherichia	Escherichia coli	7	-	1542/1542/1542/1542/1542/1542/1542	NZ_CP025859.1/NZ_CP025859.1/NZ_CP025859.1/NZ_CP025859.1/NZ_CP025859.1/NZ_CP025859.1/NZ_CP025859.1	1538907/2295232/2848450/2940235/3108074/3149288/3894871	1540449/2296774/2849992/2941777/3109616/3150830/3896413	-1/-1/1/1/1/1/1	99.6	NZ_CP025859_Region1:{NRP-metallophore+NRPS+T1PKS}/NZ_CP025859_Region2:{terpene-precursor}/NZ_CP025859_Region3:{NRP-metallophore+NRPS}/NZ_CP025859_Region4:{azole-containing-RiPP}	NZ_CP025859_Region1:{3}/NZ_CP025859_Region2:{1}/NZ_CP025859_Region3:{2}/NZ_CP025859_Region4:{1}	NZ_CP025859_Region1:{802047-865246}/NZ_CP025859_Region2:{4151993-4172892}/NZ_CP025859_Region3:{4294014-4348968}/NZ_CP025859_Region4:{4654539-4680831}	NZ_CP025859_Region1:{41}/NZ_CP025859_Region2:{22}/NZ_CP025859_Region3:{48}/NZ_CP025859_Region4:{20}	NZ_CP025859_Region1:{BGC0001055.5[23]||BGC0002570.2[5]||BGC0000467.5[4]||BGC0002715.2[4]||BGC0002475.3[2]||BGC0000446.5[3]}/NZ_CP025859_Region2:{-}/NZ_CP025859_Region3:{BGC0002476.2[10]||BGC0002413.3[9]||BGC0002414.3[9]||BGC0002495.2[5]||BGC0002679.2[4]||BGC0000451.5[4]||BGC0000343.5[3]||BGC0002474.2[3]||BGC0002680.2[6]||BGC0000368.5[4]||BGC0001502.4[3]||BGC0000352.5[2]||BGC0001783.5[2]||BGC0000392.5[3]||BGC0002324.3[2]||BGC0002492.3[2]||BGC0000300.5[3]||BGC0001114.5[2]||BGC0000294.5[2]||BGC0002528.3[2]||BGC0000309.5[2]||BGC0001890.3[2]||BGC0001185.5[2]||BGC0002695.2[2]||BGC0002473.3[2]||BGC0002696.2[2]||BGC0000371.5[2]||BGC0002017.3[2]||BGC0001752.4[2]||BGC0001211.5[2]||BGC0000454.5[2]||BGC0002494.3[2]||BGC0002493.3[2]||BGC0001351.3[2]||BGC0002544.3[2]||BGC0002686.2[2]||BGC0002466.3[2]||BGC0002415.2[2]||BGC0000423.5[2]||BGC0000366.5[2]}/NZ_CP025859_Region4:{BGC0000781.3[2]}	BGC0000294.5/BGC0000300.5/BGC0000309.5/BGC0000343.5/BGC0000352.5/BGC0000366.5/BGC0000368.5/BGC0000371.5/BGC0000392.5/BGC0000423.5/BGC0000446.5/BGC0000451.5/BGC0000454.5/BGC0000467.5/BGC0000781.3/BGC0001055.5/BGC0001114.5/BGC0001185.5/BGC0001211.5/BGC0001351.3/BGC0001502.4/BGC0001752.4/BGC0001783.5/BGC0001890.3/BGC0002017.3/BGC0002324.3/BGC0002413.3/BGC0002414.3/BGC0002415.2/BGC0002466.3/BGC0002473.3/BGC0002474.2/BGC0002475.3/BGC0002476.2/BGC0002492.3/BGC0002493.3/BGC0002494.3/BGC0002495.2/BGC0002528.3/BGC0002544.3/BGC0002570.2/BGC0002679.2/BGC0002680.2/BGC0002686.2/BGC0002695.2/BGC0002696.2/BGC0002715.2	(NRP-metallophore)x2/(NRPS)x2/azole-containing-RiPP/T1PKS/terpene-precursor	7	https://progenomes.embl.de/genome.cgi?gtdb_id=GCA_003956405.1	-
Refseq	GCF_003956425.1	ASM395642v1	SAMN08161312	Escherichia coli	562	504211	2023-06-02	2018	2018-12-19	Canu v. v1.2	1	3	4	NZ_CP025865.1/NZ_CP025868.1/NZ_CP025867.1/NZ_CP025866.1	5179575	4950457/100473/50529/78116	100473	False/True/True/True	c/c/c/c	24x/24x/24x/24x	Escherichia coli strain 504211 chromosome, complete genome/Escherichia coli strain 504211 plasmid p504211_100, complete sequence/Escherichia coli strain 504211 plasmid p504211_50, complete sequence/Escherichia coli strain 504211 plasmid p504211_78, complete sequence	-	-	FALSE	PacBio	long_read_only	de_novo	FALSE	False/False/False/False	False/False/False/False	5103	4984	4734	250	8, 7, 7 (5S, 16S, 23S)	87	10	142	32608	3	276606	138	16973	1314	4	32608	668	0	0	0	0	0	0	0.0534	TRUE	tandem	FALSE	Bacteria	Pseudomonadota	Gammaproteobacteria	Enterobacterales	Enterobacteriaceae	Escherichia	Escherichia coli	Escherichia coli	Bacteria	Pseudomonadota	Gammaproteobacteria	Enterobacterales	Enterobacteriaceae	Escherichia	Escherichia coli	7	-	1542/1542/1542/1542/1542/1542/1542	NZ_CP025865.1/NZ_CP025865.1/NZ_CP025865.1/NZ_CP025865.1/NZ_CP025865.1/NZ_CP025865.1/NZ_CP025865.1	1566950/2225279/2266659/2407633/2504925/3035593/3766527	1568492/2226821/2268201/2409175/2506467/3037135/3768069	-1/-1/-1/-1/-1/1/1	99.5	NZ_CP025865_Region1:{azole-containing-RiPP}/NZ_CP025865_Region2:{NRP-metallophore+NRPS}/NZ_CP025865_Region3:{terpene-precursor}	NZ_CP025865_Region1:{1}/NZ_CP025865_Region2:{2}/NZ_CP025865_Region3:{1}	NZ_CP025865_Region1:{762862-789154}/NZ_CP025865_Region2:{1093092-1148233}/NZ_CP025865_Region3:{1323290-1344189}	NZ_CP025865_Region1:{20}/NZ_CP025865_Region2:{48}/NZ_CP025865_Region3:{24}	NZ_CP025865_Region1:{BGC0000781.3[2]}/NZ_CP025865_Region2:{BGC0002476.2[10]||BGC0002413.3[9]||BGC0002414.3[10]||BGC0002495.2[5]||BGC0002679.2[4]||BGC0000451.5[4]||BGC0000343.5[3]||BGC0002474.2[3]||BGC0002680.2[6]||BGC0000368.5[4]||BGC0001502.4[3]||BGC0000352.5[2]||BGC0000392.5[3]||BGC0000300.5[3]||BGC0001114.5[2]||BGC0000294.5[2]||BGC0002528.3[2]||BGC0000309.5[2]||BGC0002695.2[2]||BGC0001185.5[2]||BGC0001890.3[2]||BGC0002492.3[2]||BGC0002473.3[2]||BGC0002696.2[2]||BGC0000371.5[2]||BGC0002017.3[2]||BGC0001752.4[2]||BGC0001211.5[2]||BGC0000454.5[2]||BGC0002494.3[2]||BGC0002493.3[2]||BGC0001351.3[2]||BGC0002544.3[2]||BGC0002686.2[2]||BGC0002466.3[2]||BGC0002415.2[2]||BGC0000423.5[2]||BGC0000366.5[2]}/NZ_CP025865_Region3:{-}	BGC0000294.5/BGC0000300.5/BGC0000309.5/BGC0000343.5/BGC0000352.5/BGC0000366.5/BGC0000368.5/BGC0000371.5/BGC0000392.5/BGC0000423.5/BGC0000451.5/BGC0000454.5/BGC0000781.3/BGC0001114.5/BGC0001185.5/BGC0001211.5/BGC0001351.3/BGC0001502.4/BGC0001752.4/BGC0001890.3/BGC0002017.3/BGC0002413.3/BGC0002414.3/BGC0002415.2/BGC0002466.3/BGC0002473.3/BGC0002474.2/BGC0002476.2/BGC0002492.3/BGC0002493.3/BGC0002494.3/BGC0002495.2/BGC0002528.3/BGC0002544.3/BGC0002679.2/BGC0002680.2/BGC0002686.2/BGC0002695.2/BGC0002696.2	azole-containing-RiPP/NRP-metallophore/NRPS/terpene-precursor	4	https://progenomes.embl.de/genome.cgi?gtdb_id=GCA_003956425.1	-
Refseq	GCF_003956445.1	ASM395644v1	SAMN08161308	Escherichia coli	562	503440	2023-06-02	2018	2018-12-19	Canu v. v1.2	1	4	5	NZ_CP025881.1/NZ_CP025883.1/NZ_CP025882.1/NZ_CP025885.1/NZ_CP025884.1	5284416	4984787/100473/52051/68971/78134	100473	False/True/True/True/True	c/c/c/c/c	26x/26x/26x/26x/26x	Escherichia coli strain 503440 chromosome, complete genome/Escherichia coli strain 503440 plasmid p503440_100, complete sequence/Escherichia coli strain 503440 plasmid p503440_52, complete sequence/Escherichia coli strain 503440 plasmid p503440_68, complete sequence/Escherichia coli strain 503440 plasmid p503440_78, complete sequence	-	-	FALSE	PacBio	long_read_only	de_novo	FALSE	False/False/False/False/False	False/False/False/False/False	5249	5128	4872	256	8, 7, 7 (5S, 16S, 23S)	89	10	152	25650	3	315895	148	25650	1318	4	16564	668	0	0	0	0	0	0	0.05978	TRUE	interspersed	FALSE	Bacteria	Pseudomonadota	Gammaproteobacteria	Enterobacterales	Enterobacteriaceae	Escherichia	Escherichia coli	Escherichia coli	Bacteria	Pseudomonadota	Gammaproteobacteria	Enterobacterales	Enterobacteriaceae	Escherichia	Escherichia coli	7	-	1542/1542/1542/1542/1542/1542/1542	NZ_CP025881.1/NZ_CP025881.1/NZ_CP025881.1/NZ_CP025881.1/NZ_CP025881.1/NZ_CP025881.1/NZ_CP025881.1	2412454/3180864/3711529/3808815/3949012/3990392/4650833	2413996/3182406/3713071/3810357/3950554/3991934/4652375	-1/-1/1/1/1/1/1	99.5	NZ_CP025881_Region1:{NRP-metallophore+NRPS}/NZ_CP025881_Region2:{azole-containing-RiPP}/NZ_CP025881_Region3:{terpene-precursor}	NZ_CP025881_Region1:{2}/NZ_CP025881_Region2:{1}/NZ_CP025881_Region3:{1}	NZ_CP025881_Region1:{86322-141463}/NZ_CP025881_Region2:{445401-471693}/NZ_CP025881_Region3:{4875153-4896052}	NZ_CP025881_Region1:{48}/NZ_CP025881_Region2:{20}/NZ_CP025881_Region3:{24}	NZ_CP025881_Region1:{BGC0002476.2[10]||BGC0002413.3[9]||BGC0002414.3[10]||BGC0002495.2[5]||BGC0002679.2[4]||BGC0000451.5[4]||BGC0000343.5[3]||BGC0002474.2[3]||BGC0002680.2[6]||BGC0000368.5[4]||BGC0001502.4[3]||BGC0000352.5[2]||BGC0000392.5[3]||BGC0000300.5[3]||BGC0001114.5[2]||BGC0000294.5[2]||BGC0002528.3[2]||BGC0000309.5[2]||BGC0002695.2[2]||BGC0001185.5[2]||BGC0001890.3[2]||BGC0002492.3[2]||BGC0002473.3[2]||BGC0002696.2[2]||BGC0000371.5[2]||BGC0002017.3[2]||BGC0001752.4[2]||BGC0001211.5[2]||BGC0000454.5[2]||BGC0002494.3[2]||BGC0002493.3[2]||BGC0001351.3[2]||BGC0002544.3[2]||BGC0002686.2[2]||BGC0002466.3[2]||BGC0002415.2[2]||BGC0000423.5[2]||BGC0000366.5[2]}/NZ_CP025881_Region2:{BGC0000781.3[2]}/NZ_CP025881_Region3:{-}	BGC0000294.5/BGC0000300.5/BGC0000309.5/BGC0000343.5/BGC0000352.5/BGC0000366.5/BGC0000368.5/BGC0000371.5/BGC0000392.5/BGC0000423.5/BGC0000451.5/BGC0000454.5/BGC0000781.3/BGC0001114.5/BGC0001185.5/BGC0001211.5/BGC0001351.3/BGC0001502.4/BGC0001752.4/BGC0001890.3/BGC0002017.3/BGC0002413.3/BGC0002414.3/BGC0002415.2/BGC0002466.3/BGC0002473.3/BGC0002474.2/BGC0002476.2/BGC0002492.3/BGC0002493.3/BGC0002494.3/BGC0002495.2/BGC0002528.3/BGC0002544.3/BGC0002679.2/BGC0002680.2/BGC0002686.2/BGC0002695.2/BGC0002696.2	azole-containing-RiPP/NRP-metallophore/NRPS/terpene-precursor	4	https://progenomes.embl.de/genome.cgi?gtdb_id=GCA_003956445.1	-
Refseq	GCF_003956465.1	ASM395646v1	SAMN08161306	Escherichia coli	562	503025	2023-06-02	2018	2018-12-19	Celera Assembler v. v8.2	1	3	4	NZ_CP025892.1/NZ_CP025894.1/NZ_CP025893.1/NZ_CP025895.1	5169235	4911268/100473/105440/52054	105440	False/True/True/True	c/c/c/c	26x/26x/26x/26x	Escherichia coli strain 503025 chromosome, complete genome/Escherichia coli strain 503025 plasmid p503025_100, complete sequence/Escherichia coli strain 503025 plasmid p503025_105, complete sequence/Escherichia coli strain 503025 plasmid p503025_52, complete sequence	-	-	FALSE	PacBio	long_read_only	de_novo	FALSE	False/False/False/False	False/False/False/False	5085	4963	4703	260	8, 8, 7 (5S, 16S, 23S)	89	10	144	41348	3	343095	140	24587	1313	4	41348	668	0	0	0	0	0	0	0.06637	TRUE	tandem	FALSE	Bacteria	Pseudomonadota	Gammaproteobacteria	Enterobacterales	Enterobacteriaceae	Escherichia	Escherichia coli	Escherichia coli	Bacteria	Pseudomonadota	Gammaproteobacteria	Enterobacterales	Enterobacteriaceae	Escherichia	Escherichia coli	8	-	1542/1542/1542/1542/1542/1542/1542/1536	NZ_CP025892.1/NZ_CP025892.1/NZ_CP025892.1/NZ_CP025892.1/NZ_CP025892.1/NZ_CP025892.1/NZ_CP025892.1/NZ_CP025892.1	17991/2744971/3440052/3970709/4067995/4208192/4249571/4907898	19533/2746513/3441594/3972251/4069537/4209734/4251113/4909434	1/-1/-1/1/1/1/1/1	99.2	NZ_CP025892_Region1:{terpene-precursor}/NZ_CP025892_Region2:{NRP-metallophore+NRPS}/NZ_CP025892_Region3:{azole-containing-RiPP}	NZ_CP025892_Region1:{1}/NZ_CP025892_Region2:{2}/NZ_CP025892_Region3:{1}	NZ_CP025892_Region1:{242317-263216}/NZ_CP025892_Region2:{438273-493414}/NZ_CP025892_Region3:{797352-823644}	NZ_CP025892_Region1:{24}/NZ_CP025892_Region2:{48}/NZ_CP025892_Region3:{20}	NZ_CP025892_Region1:{-}/NZ_CP025892_Region2:{BGC0002476.2[10]||BGC0002413.3[9]||BGC0002414.3[10]||BGC0002495.2[5]||BGC0002679.2[4]||BGC0000451.5[4]||BGC0000343.5[3]||BGC0002474.2[3]||BGC0002680.2[6]||BGC0000368.5[4]||BGC0001502.4[3]||BGC0000352.5[2]||BGC0000392.5[3]||BGC0000300.5[3]||BGC0001114.5[2]||BGC0000294.5[2]||BGC0002528.3[2]||BGC0000309.5[2]||BGC0002695.2[2]||BGC0001185.5[2]||BGC0001890.3[2]||BGC0002492.3[2]||BGC0002473.3[2]||BGC0002696.2[2]||BGC0000371.5[2]||BGC0002017.3[2]||BGC0001752.4[2]||BGC0001211.5[2]||BGC0000454.5[2]||BGC0002494.3[2]||BGC0002493.3[2]||BGC0001351.3[2]||BGC0002544.3[2]||BGC0002686.2[2]||BGC0002466.3[2]||BGC0002415.2[2]||BGC0000423.5[2]||BGC0000366.5[2]}/NZ_CP025892_Region3:{BGC0000781.3[2]}	BGC0000294.5/BGC0000300.5/BGC0000309.5/BGC0000343.5/BGC0000352.5/BGC0000366.5/BGC0000368.5/BGC0000371.5/BGC0000392.5/BGC0000423.5/BGC0000451.5/BGC0000454.5/BGC0000781.3/BGC0001114.5/BGC0001185.5/BGC0001211.5/BGC0001351.3/BGC0001502.4/BGC0001752.4/BGC0001890.3/BGC0002017.3/BGC0002413.3/BGC0002414.3/BGC0002415.2/BGC0002466.3/BGC0002473.3/BGC0002474.2/BGC0002476.2/BGC0002492.3/BGC0002493.3/BGC0002494.3/BGC0002495.2/BGC0002528.3/BGC0002544.3/BGC0002679.2/BGC0002680.2/BGC0002686.2/BGC0002695.2/BGC0002696.2	azole-containing-RiPP/NRP-metallophore/NRPS/terpene-precursor	4	https://progenomes.embl.de/genome.cgi?gtdb_id=GCA_003956465.1	-
Refseq	GCF_003956485.1	ASM395648v1	SAMN08161259	Escherichia coli	562	120899	2023-02-06	2018	2018-12-19	Canu v. v1.2	1	3	4	NZ_CP025916.1/NZ_CP025917.1/NZ_CP025919.1/NZ_CP025918.1	5388677	5115137/146395/50268/76877	146395	False/True/True/True	c/c/c/c	18x/18x/18x/18x	Escherichia coli strain 120899 chromosome, complete genome/Escherichia coli strain 120899 plasmid p120899_146, complete sequence/Escherichia coli strain 120899 plasmid p120899_50, complete sequence/Escherichia coli strain 120899 plasmid p120899_76, complete sequence	-	-	FALSE	PacBio	long_read_only	de_novo	FALSE	False/False/False/False	False/False/False/False	5386	5260	5022	238	8, 7, 7 (5S, 16S, 23S)	94	10	180	20810	3	503168	175	20810	1967	5	1543	799	0	0	0	0	0	0	0.09338	TRUE	interspersed	FALSE	Bacteria	Pseudomonadota	Gammaproteobacteria	Enterobacterales	Enterobacteriaceae	Escherichia	Escherichia coli	Escherichia coli	Bacteria	Pseudomonadota	Gammaproteobacteria	Enterobacterales	Enterobacteriaceae	Escherichia	Escherichia coli	7	-	1542/1542/1542/1542/1542/1542/1542	NZ_CP025916.1/NZ_CP025916.1/NZ_CP025916.1/NZ_CP025916.1/NZ_CP025916.1/NZ_CP025916.1/NZ_CP025916.1	1245625/1946474/1987696/2158171/2253797/2802713/3608466	1247167/1948016/1989238/2159713/2255339/2804255/3610008	-1/-1/-1/-1/-1/1/1	98.8	NZ_CP025916_Region1:{azole-containing-RiPP}/NZ_CP025916_Region2:{NRP-metallophore+NRPS}/NZ_CP025916_Region3:{terpene-precursor}/NZ_CP025918_Region1:{RiPP-like}	NZ_CP025916_Region1:{1}/NZ_CP025916_Region2:{2}/NZ_CP025916_Region3:{1}/NZ_CP025918_Region1:{1}	NZ_CP025916_Region1:{395925-422217}/NZ_CP025916_Region2:{764285-819425}/NZ_CP025916_Region3:{952660-973559}/NZ_CP025918_Region1:{6969-17895}	NZ_CP025916_Region1:{23}/NZ_CP025916_Region2:{48}/NZ_CP025916_Region3:{24}/NZ_CP025918_Region1:{12}	NZ_CP025916_Region1:{BGC0000781.3[2]}/NZ_CP025916_Region2:{BGC0002476.2[10]||BGC0002413.3[9]||BGC0002414.3[10]||BGC0002495.2[5]||BGC0002679.2[4]||BGC0000451.5[4]||BGC0000343.5[3]||BGC0002474.2[3]||BGC0002680.2[6]||BGC0000368.5[4]||BGC0001502.4[3]||BGC0000352.5[2]||BGC0000392.5[3]||BGC0000300.5[3]||BGC0001114.5[2]||BGC0000294.5[2]||BGC0002686.2[3]||BGC0002528.3[2]||BGC0000309.5[2]||BGC0001185.5[2]||BGC0001890.3[2]||BGC0002695.2[2]||BGC0002473.3[2]||BGC0002696.2[2]||BGC0000371.5[2]||BGC0002017.3[2]||BGC0001752.4[2]||BGC0001211.5[2]||BGC0000454.5[2]||BGC0002494.3[2]||BGC0002493.3[2]||BGC0001351.3[2]||BGC0002544.3[2]||BGC0002466.3[2]||BGC0002415.2[2]||BGC0000423.5[2]||BGC0000366.5[2]||BGC0002718.2[2]}/NZ_CP025916_Region3:{-}/NZ_CP025918_Region1:{-}	BGC0000294.5/BGC0000300.5/BGC0000309.5/BGC0000343.5/BGC0000352.5/BGC0000366.5/BGC0000368.5/BGC0000371.5/BGC0000392.5/BGC0000423.5/BGC0000451.5/BGC0000454.5/BGC0000781.3/BGC0001114.5/BGC0001185.5/BGC0001211.5/BGC0001351.3/BGC0001502.4/BGC0001752.4/BGC0001890.3/BGC0002017.3/BGC0002413.3/BGC0002414.3/BGC0002415.2/BGC0002466.3/BGC0002473.3/BGC0002474.2/BGC0002476.2/BGC0002493.3/BGC0002494.3/BGC0002495.2/BGC0002528.3/BGC0002544.3/BGC0002679.2/BGC0002680.2/BGC0002686.2/BGC0002695.2/BGC0002696.2/BGC0002718.2	azole-containing-RiPP/NRP-metallophore/NRPS/RiPP-like/terpene-precursor	5	https://progenomes.embl.de/genome.cgi?gtdb_id=GCA_003956485.1	-
Refseq	GCF_003957335.1	ASM395733v1	SAMN10396996	Mycobacterium avium subsp. paratuberculosis	1770	Telford	2023-07-20	2018	2018-12-20	HGAP v3; Comparison with Illumina and related genomes v2018	1	0	1	NZ_CP033688.1	4907428	4907428	-	False	c	80x	Mycobacterium avium subsp. paratuberculosis strain Telford chromosome, complete ge	-	-	FALSE	PacBio	hybrid	de_novo	FALSE	False	False	4638	4585	4368	217	1, 1, 1 (5S, 16S, 23S)	47	3	82	2790	1	112352	81	2790	1441	1	1096	1096	0	0	0	0	0	0	0.02289	FALSE	interspersed	FALSE	Bacteria	Actinomycetota	Actinomycetes	Mycobacteriales	Mycobacteriaceae	Mycobacterium	Mycobacterium avium	Mycobacterium avium	Bacteria	Actinomycetota	Actinomycetes	Mycobacteriales	Mycobacteriaceae	Mycobacterium	Mycobacterium avium	1	-	1533	NZ_CP033688.1	3491996	3493529	-	-	NZ_CP033688_Region1:{T1PKS}/NZ_CP033688_Region2:{NRPS-like}/NZ_CP033688_Region3:{terpene}/NZ_CP033688_Region4:{T3PKS+T1PKS}/NZ_CP033688_Region5:{NRP-metallophore+NRPS}/NZ_CP033688_Region6:{NRPS}/NZ_CP033688_Region7:{T3PKS}/NZ_CP033688_Region8:{NRPS}/NZ_CP033688_Region9:{terpene-precursor}/NZ_CP033688_Region10:{NRPS+T1PKS}/NZ_CP033688_Region11:{T1PKS}/NZ_CP033688_Region12:{NRPS-like}/NZ_CP033688_Region13:{T1PKS}/NZ_CP033688_Region14:{RiPP-like}/NZ_CP033688_Region15:{redox-cofactor}/NZ_CP033688_Region16:{terpene-precursor}/NZ_CP033688_Region17:{T1PKS+NRPS}	NZ_CP033688_Region1:{1}/NZ_CP033688_Region2:{1}/NZ_CP033688_Region3:{1}/NZ_CP033688_Region4:{2}/NZ_CP033688_Region5:{2}/NZ_CP033688_Region6:{1}/NZ_CP033688_Region7:{1}/NZ_CP033688_Region8:{1}/NZ_CP033688_Region9:{1}/NZ_CP033688_Region10:{2}/NZ_CP033688_Region11:{1}/NZ_CP033688_Region12:{1}/NZ_CP033688_Region13:{1}/NZ_CP033688_Region14:{1}/NZ_CP033688_Region15:{1}/NZ_CP033688_Region16:{1}/NZ_CP033688_Region17:{2}	NZ_CP033688_Region1:{210973-256348}/NZ_CP033688_Region2:{564676-607927}/NZ_CP033688_Region3:{804652-828954}/NZ_CP033688_Region4:{1236346-1318722}/NZ_CP033688_Region5:{1399342-1460041}/NZ_CP033688_Region6:{1557773-1609835}/NZ_CP033688_Region7:{1720782-1772319}/NZ_CP033688_Region8:{1780743-1833561}/NZ_CP033688_Region9:{2215634-2236683}/NZ_CP033688_Region10:{2254036-2309338}/NZ_CP033688_Region11:{2348277-2400789}/NZ_CP033688_Region12:{2740755-2784276}/NZ_CP033688_Region13:{3203268-3254307}/NZ_CP033688_Region14:{3617239-3628036}/NZ_CP033688_Region15:{4046683-4069311}/NZ_CP033688_Region16:{4378478-4399662}/NZ_CP033688_Region17:{4465504-4550626}	NZ_CP033688_Region1:{31}/NZ_CP033688_Region2:{39}/NZ_CP033688_Region3:{23}/NZ_CP033688_Region4:{70}/NZ_CP033688_Region5:{48}/NZ_CP033688_Region6:{37}/NZ_CP033688_Region7:{39}/NZ_CP033688_Region8:{40}/NZ_CP033688_Region9:{18}/NZ_CP033688_Region10:{35}/NZ_CP033688_Region11:{38}/NZ_CP033688_Region12:{39}/NZ_CP033688_Region13:{38}/NZ_CP033688_Region14:{12}/NZ_CP033688_Region15:{27}/NZ_CP033688_Region16:{15}/NZ_CP033688_Region17:{58}	NZ_CP033688_Region1:{-}/NZ_CP033688_Region2:{-}/NZ_CP033688_Region3:{BGC0000664.5[5]||BGC0000649.3[5]||BGC0001456.3[5]||BGC0001227.3[5]||BGC0000633.3[5]||BGC0000636.3[2]||BGC0002657.2[2]||BGC0000244.4[2]||BGC0001702.3[2]}/NZ_CP033688_Region4:{BGC0000282.3[3]||BGC0001647.3[2]||BGC0001964.2[2]||BGC0001831.3[2]||BGC0002452.2[2]||BGC0002666.2[3]||BGC0001137.5[3]||BGC0001048.5[3]}/NZ_CP033688_Region5:{BGC0001021.5[9]||BGC0001027.5[5]||BGC0000366.5[3]||BGC0002676.2[3]||BGC0002352.2[3]||BGC0002410.3[2]||BGC0000324.5[2]||BGC0001351.3[3]||BGC0002544.3[3]||BGC0002718.2[3]||BGC0000300.5[3]||BGC0002686.2[2]||BGC0000431.5[2]||BGC0000362.5[2]||BGC0000078.5[2]||BGC0001072.5[2]||BGC0001807.4[2]||BGC0001036.5[2]||BGC0000460.5[2]||BGC0002533.2[2]||BGC0000445.5[2]||BGC0000459.5[2]||BGC0000434.5[2]||BGC0002414.3[2]||BGC0001461.5[2]||BGC0001955.4[2]||BGC0000418.5[2]||BGC0001460.5[2]||BGC0000311.6[2]||BGC0000419.5[2]||BGC0001459.5[2]||BGC0001519.5[2]||BGC0002293.2[2]||BGC0001620.5[2]||BGC0000365.4[2]||BGC0001569.4[2]||BGC0001763.5[2]||BGC0001413.5[2]}/NZ_CP033688_Region6:{BGC0000362.5[13]||BGC0000365.4[6]||BGC0000363.4[6]||BGC0000364.4[6]||BGC0002373.3[2]||BGC0001975.4[3]||BGC0000296.5[2]||BGC0000769.3[3]||BGC0000799.5[2]||BGC0000733.3[2]||BGC0000732.3[2]||BGC0000780.3[2]||BGC0000787.3[2]||BGC0000788.3[2]||BGC0000698.5[2]||BGC0001411.3[2]||BGC0000034.5[2]||BGC0002104.3[2]||BGC0001773.4[2]||BGC0001058.5[2]||BGC0002109.3[2]||BGC0002100.2[2]||BGC0002108.3[2]||BGC0000429.4[2]||BGC0002676.2[2]||BGC0001228.5[2]||BGC0000434.5[2]||BGC0000450.5[2]||BGC0002293.2[2]||BGC0001623.4[2]||BGC0000445.5[2]||BGC0000333.5[2]||BGC0002014.3[2]||BGC0000336.5[2]||BGC0001519.5[2]||BGC0002378.3[2]||BGC0001620.5[2]||BGC0001582.4[2]||BGC0002377.2[2]||BGC0000078.5[2]||BGC0000379.5[2]||BGC0001297.4[2]||BGC0002078.2[2]||BGC0002079.2[2]||BGC0001968.3[2]||BGC0000439.5[2]||BGC0000354.5[2]||BGC0001448.5[2]||BGC0001036.5[2]||BGC0000291.5[2]}/NZ_CP033688_Region7:{BGC0001665.3[7]||BGC0000431.5[7]||BGC0001647.3[4]||BGC0001719.4[4]||BGC0000124.5[4]||BGC0001752.4[4]||BGC0000144.5[4]||BGC0002357.3[4]||BGC0001447.3[4]||BGC0002456.3[4]||BGC0001288.5[4]||BGC0001119.5[4]||BGC0000093.5[4]||BGC0001011.5[4]||BGC0001013.5[4]||BGC0000058.5[4]||BGC0001931.2[4]||BGC0002497.3[4]||BGC0000162.5[4]||BGC0000109.5[4]||BGC0000082.5[4]||BGC0000028.5[4]||BGC0000113.5[4]||BGC0001012.3[4]||BGC0001342.3[4]||BGC0000067.5[4]||BGC0000001.5[4]||BGC0002025.4[4]||BGC0002142.2[4]||BGC0002520.2[4]||BGC0002559.2[3]||BGC0000105.5[3]||BGC0002498.3[4]||BGC0000084.5[4]||BGC0001477.5[4]||BGC0001662.4[4]||BGC0002356.3[4]||BGC0002355.2[4]||BGC0002431.3[4]||BGC0000052.5[4]||BGC0002072.3[4]||BGC0000151.5[4]||BGC0001700.5[4]||BGC0000073.5[4]||BGC0002523.2[4]||BGC0000042.5[4]||BGC0000002.5[4]||BGC0002587.2[4]||BGC0001856.4[4]||BGC0000117.5[4]}/NZ_CP033688_Region8:{BGC0000365.4[2]||BGC0000363.4[2]||BGC0000364.4[2]}/NZ_CP033688_Region9:{BGC0001666.3[2]}/NZ_CP033688_Region10:{BGC0002360.3[2]||BGC0000365.4[2]}/NZ_CP033688_Region11:{BGC0000074.5[2]||BGC0000066.5[2]||BGC0000722.5[2]}/NZ_CP033688_Region12:{-}/NZ_CP033688_Region13:{BGC0000365.4[8]}/NZ_CP033688_Region14:{BGC0002669.2[2]}/NZ_CP033688_Region15:{-}/NZ_CP033688_Region16:{-}/NZ_CP033688_Region17:{BGC0000362.5[4]||BGC0000365.4[5]||BGC0001818.4[4]||BGC0000364.4[3]||BGC0000363.4[3]}	(BGC0000365.4)x6/(BGC0000362.5)x3/(BGC0000363.4)x3/(BGC0000364.4)x3/(BGC0000078.5)x2/(BGC0000431.5)x2/(BGC0000434.5)x2/(BGC0000445.5)x2/(BGC0001036.5)x2/(BGC0001519.5)x2/(BGC0001620.5)x2/(BGC0001647.3)x2/(BGC0002293.2)x2/(BGC0002676.2)x2/BGC0000001.5/BGC0000002.5/BGC0000028.5/BGC0000034.5/BGC0000042.5/BGC0000052.5/BGC0000058.5/BGC0000066.5/BGC0000067.5/BGC0000073.5/BGC0000074.5/BGC0000082.5/BGC0000084.5/BGC0000093.5/BGC0000105.5/BGC0000109.5/BGC0000113.5/BGC0000117.5/BGC0000124.5/BGC0000144.5/BGC0000151.5/BGC0000162.5/BGC0000244.4/BGC0000282.3/BGC0000291.5/BGC0000296.5/BGC0000300.5/BGC0000311.6/BGC0000324.5/BGC0000333.5/BGC0000336.5/BGC0000354.5/BGC0000366.5/BGC0000379.5/BGC0000418.5/BGC0000419.5/BGC0000429.4/BGC0000439.5/BGC0000450.5/BGC0000459.5/BGC0000460.5/BGC0000633.3/BGC0000636.3/BGC0000649.3/BGC0000664.5/BGC0000698.5/BGC0000722.5/BGC0000732.3/BGC0000733.3/BGC0000769.3/BGC0000780.3/BGC0000787.3/BGC0000788.3/BGC0000799.5/BGC0001011.5/BGC0001012.3/BGC0001013.5/BGC0001021.5/BGC0001027.5/BGC0001048.5/BGC0001058.5/BGC0001072.5/BGC0001119.5/BGC0001137.5/BGC0001227.3/BGC0001228.5/BGC0001288.5/BGC0001297.4/BGC0001342.3/BGC0001351.3/BGC0001411.3/BGC0001413.5/BGC0001447.3/BGC0001448.5/BGC0001456.3/BGC0001459.5/BGC0001460.5/BGC0001461.5/BGC0001477.5/BGC0001569.4/BGC0001582.4/BGC0001623.4/BGC0001662.4/BGC0001665.3/BGC0001666.3/BGC0001700.5/BGC0001702.3/BGC0001719.4/BGC0001752.4/BGC0001763.5/BGC0001773.4/BGC0001807.4/BGC0001818.4/BGC0001831.3/BGC0001856.4/BGC0001931.2/BGC0001955.4/BGC0001964.2/BGC0001968.3/BGC0001975.4/BGC0002014.3/BGC0002025.4/BGC0002072.3/BGC0002078.2/BGC0002079.2/BGC0002100.2/BGC0002104.3/BGC0002108.3/BGC0002109.3/BGC0002142.2/BGC0002352.2/BGC0002355.2/BGC0002356.3/BGC0002357.3/BGC0002360.3/BGC0002373.3/BGC0002377.2/BGC0002378.3/BGC0002410.3/BGC0002414.3/BGC0002431.3/BGC0002452.2/BGC0002456.3/BGC0002497.3/BGC0002498.3/BGC0002520.2/BGC0002523.2/BGC0002533.2/BGC0002544.3/BGC0002559.2/BGC0002587.2/BGC0002657.2/BGC0002666.2/BGC0002669.2/BGC0002686.2/BGC0002718.2	(T1PKS)x6/(NRPS)x5/(NRPS-like)x2/(T3PKS)x2/(terpene-precursor)x2/NRP-metallophore/redox-cofactor/RiPP-like/terpene	21	https://progenomes.embl.de/genome.cgi?gtdb_id=GCA_003957335.1	-
Refseq	GCF_003957355.1	ASM395735v1	SAMN08180273	Pediococcus acidilactici	1254	PB22	2023-04-02	2018	2018-12-20	HGAP v4.0	1	0	1	NZ_CP025471.1	1955616	1955616	-	False	c	416x	Pediococcus acidilactici strain PB22 chromosome, complete genome	-	-	FALSE	PacBio	long_read_only	de_novo	FALSE	False	False	1891	1815	1807	8	5, 5, 5 (5S, 16S, 23S)	57	4	10	5427	1	32895	8	5427	5292	2	2444	1506	0	0	0	0	0	0	0.01682	FALSE	interspersed	FALSE	Bacteria	Bacillota	Bacilli	Lactobacillales	Lactobacillaceae	Pediococcus	Pediococcus acidilactici	Pediococcus acidilactici	Bacteria	Bacillota	Bacilli	Lactobacillales	Lactobacillaceae	Pediococcus	Pediococcus acidilactici	5	-	1577/1577/1577/1577/1577	NZ_CP025471.1/NZ_CP025471.1/NZ_CP025471.1/NZ_CP025471.1/NZ_CP025471.1	95978/228436/616709/1284440/1603254	97555/230013/618286/1286017/1604831	1/1/1/-1/-1	99.5	NZ_CP025471_Region1:{terpene-precursor}	NZ_CP025471_Region1:{1}	NZ_CP025471_Region1:{829511-850395}	NZ_CP025471_Region1:{26}	NZ_CP025471_Region1:{-}	-	terpene-precursor	1	https://progenomes.embl.de/genome.cgi?gtdb_id=GCA_003957355.1	-
Refseq	GCF_003957375.1	ASM395737v1	SAMN08195470	Enterococcus mundtii	53346	Pe161	2023-04-02	2018	2018-12-20	HGAP v3.0	1	1	2	NZ_CP025473.1/NZ_CP025472.1	2826872	2768701/58171	58171	False/True	c/c	243x/243x	Enterococcus mundtii strain Pe161 chromosome, complete genome/Enterococcus mundtii strain Pe161 plasmid pPe16101, complete sequence	-	-	FALSE	PacBio	long_read_only	de_novo	FALSE	False/False	False/False	2697	2611	2503	108	6, 6, 6 (5S, 16S, 23S)	64	4	23	5417	1	54606	20	5417	2084	3	1433	830	0	0	0	0	0	0	0.01932	FALSE	interspersed	FALSE	Bacteria	Bacillota	Bacilli	Lactobacillales	Enterococcaceae	Enterococcus	Enterococcus mundtii	Enterococcus mundtii	Bacteria	Bacillota	Bacilli	Lactobacillales	Enterococcaceae	Enterococcus_B	Enterococcus_B spodopteracolus	6	-	1561/1561/1561/1561/1561/1561	NZ_CP025473.1/NZ_CP025473.1/NZ_CP025473.1/NZ_CP025473.1/NZ_CP025473.1/NZ_CP025473.1	463970/703104/969543/2476596/2540681/2746037	465531/704665/971104/2478157/2542242/2747598	1/1/1/-1/-1/-1	99.9	NZ_CP025473_Region1:{cyclic-lactone-autoinducer}/NZ_CP025473_Region2:{terpene-precursor}/NZ_CP025473_Region3:{T3PKS}/NZ_CP025473_Region4:{cyclic-lactone-autoinducer}/NZ_CP025473_Region5:{terpene}	NZ_CP025473_Region1:{1}/NZ_CP025473_Region2:{1}/NZ_CP025473_Region3:{1}/NZ_CP025473_Region4:{1}/NZ_CP025473_Region5:{1}	NZ_CP025473_Region1:{448564-468851}/NZ_CP025473_Region2:{789978-810865}/NZ_CP025473_Region3:{987277-1028434}/NZ_CP025473_Region4:{1440215-1460948}/NZ_CP025473_Region5:{2634272-2655168}	NZ_CP025473_Region1:{13}/NZ_CP025473_Region2:{24}/NZ_CP025473_Region3:{36}/NZ_CP025473_Region4:{27}/NZ_CP025473_Region5:{14}	NZ_CP025473_Region1:{-}/NZ_CP025473_Region2:{-}/NZ_CP025473_Region3:{-}/NZ_CP025473_Region4:{-}/NZ_CP025473_Region5:{-}	-	(cyclic-lactone-autoinducer)x2/T3PKS/terpene/terpene-precursor	5	https://progenomes.embl.de/genome.cgi?gtdb_id=GCA_003957375.1	-
Refseq	GCF_003957395.1	ASM395739v1	SAMN08195713	Helicobacter pylori	210	H-137	2023-04-02	2018	2018-12-20	HGAP v4.0	1	0	1	NZ_CP025474.1	1637442	1637442	-	False	c	396x	Helicobacter pylori strain H-137 chromosome, complete genome	-	-	FALSE	PacBio	long_read_only	de_novo	FALSE	False	False	1562	1517	1428	89	2, 2, 2 (5S, 16S, 23S)	36	3	26	5968	1	51585	26	5968	1620	0	0	0	0	0	0	0	0	0	0.0315	FALSE	interspersed	FALSE	Bacteria	Campylobacterota	Epsilonproteobacteria	Campylobacterales	Helicobacteraceae	Helicobacter	Helicobacter pylori	Helicobacter pylori	Bacteria	Campylobacterota	Campylobacteria	Campylobacterales	Helicobacteraceae	Helicobacter	Helicobacter pylori_C	2	-	1505/1505	NZ_CP025474.1/NZ_CP025474.1	97543/353107	99048/354612	1/1	100	NZ_CP025474_Region1:{terpene-precursor}	NZ_CP025474_Region1:{1}	NZ_CP025474_Region1:{524252-545163}	NZ_CP025474_Region1:{17}	NZ_CP025474_Region1:{-}	-	terpene-precursor	1	https://progenomes.embl.de/genome.cgi?gtdb_id=GCA_003957395.1	-
Refseq	GCF_003957415.1	ASM395741v1	SAMN08195737	Latilactobacillus curvatus	28038	IRG2	2023-04-02	2018	2018-12-20	HGAP v4.0	1	1	2	NZ_CP025476.1/NZ_CP025475.1	1986423	1963257/23166	23166	False/True	c/c	514x/514x	Latilactobacillus curvatus strain IRG2 chromosome, complete genome/Latilactobacillus curvatus strain IRG2 plasmid pIRG201, complete sequence	-	-	FALSE	PacBio	long_read_only	de_novo	FALSE	False/False	False/False	2060	1974	1907	67	6, 6, 6 (5S, 16S, 23S)	65	3	80	5984	1	125820	80	5984	1268	0	0	0	0	0	0	0	0	0	0.06334	FALSE	interspersed	FALSE	Bacteria	Bacillota	Bacilli	Lactobacillales	Lactobacillaceae	Latilactobacillus	Latilactobacillus curvatus	Latilactobacillus curvatus	Bacteria	Bacillota	Bacilli	Lactobacillales	Lactobacillaceae	Latilactobacillus	Latilactobacillus curvatus	6	-	1570/1570/1570/1570/1570/1570	NZ_CP025476.1/NZ_CP025476.1/NZ_CP025476.1/NZ_CP025476.1/NZ_CP025476.1/NZ_CP025476.1	421841/469000/1602744/1747720/1825397/1950405	423411/470570/1604314/1749290/1826967/1951975	1/1/-1/-1/-1/-1	99.8	NZ_CP025476_Region1:{terpene-precursor}/NZ_CP025476_Region2:{RRE-containing}	NZ_CP025476_Region1:{1}/NZ_CP025476_Region2:{1}	NZ_CP025476_Region1:{640012-660884}/NZ_CP025476_Region2:{1714665-1735018}	NZ_CP025476_Region1:{24}/NZ_CP025476_Region2:{19}	NZ_CP025476_Region1:{-}/NZ_CP025476_Region2:{-}	-	RRE-containing/terpene-precursor	2	https://progenomes.embl.de/genome.cgi?gtdb_id=GCA_003957415.1	-
Refseq	GCF_003957435.1	ASM395743v1	SAMN08200884	Lacticaseibacillus paracasei subsp. tolerans	113557	AO356	2023-02-13	2018	2018-12-20	HGAP v4.0	1	1	2	NZ_CP025499.1/NZ_CP025498.1	3096558	3022095/74463	74463	False/True	c/c	249x/249x	Lacticaseibacillus paracasei subsp. tolerans strain AO356 chromosome, complete gen/Lacticaseibacillus paracasei subsp. tolerans strain AO356 plasmid pAO356, complete	-	-	FALSE	PacBio	long_read_only	de_novo	FALSE	False/False	False/False	3037	2960	2881	79	5, 5, 5 (5S, 16S, 23S)	59	3	69	15338	3	159406	65	9383	1180	4	15338	2242	0	0	0	0	0	0	0.05148	TRUE	tandem	FALSE	Bacteria	Bacillota	Bacilli	Lactobacillales	Lactobacillaceae	Lacticaseibacillus	Lacticaseibacillus paracasei	Lacticaseibacillus paracasei	Bacteria	Bacillota	Bacilli	Lactobacillales	Lactobacillaceae	Lacticaseibacillus	Lacticaseibacillus paracasei	5	-	1570/1570/1570/1570/1570	NZ_CP025499.1/NZ_CP025499.1/NZ_CP025499.1/NZ_CP025499.1/NZ_CP025499.1	258770/871069/892747/1933609/2585742	260340/872639/894317/1935179/2587312	1/1/1/-1/-1	99.7	NZ_CP025499_Region1:{terpene-precursor}/NZ_CP025499_Region2:{RiPP-like}	NZ_CP025499_Region1:{1}/NZ_CP025499_Region2:{1}	NZ_CP025499_Region1:{1730912-1751763}/NZ_CP025499_Region2:{2457651-2481330}	NZ_CP025499_Region1:{25}/NZ_CP025499_Region2:{28}	NZ_CP025499_Region1:{-}/NZ_CP025499_Region2:{-}	-	RiPP-like/terpene-precursor	2	https://progenomes.embl.de/genome.cgi?gtdb_id=GCA_003957435.1	-
Refseq	GCF_003957745.1	ASM395774v1	SAMN06480555	Shewanella khirikhana	1965282	TH2012	2023-02-06	2018	2018-12-21	HGAP3 v. HGAP3	1	1	2	NZ_CP020373.1/NZ_CP020374.1	4858998	4808629/50369	50369	False/True	c/c	258x/258x	Shewanella khirikhana strain TH2012 chromosome, complete genome/Shewanella khirikhana strain TH2012 plasmid pSTH1, complete sequence	-	-	FALSE	PacBio	long_read_only	de_novo	FALSE	False/False	False/False	4288	4159	4118	41	9, 8, 8 (5S, 16S, 23S)	100	4	34	8980	3	92259	24	5639	1266	10	8980	2200	0	0	0	0	0	0	0.01899	TRUE	tandem	FALSE	Bacteria	Pseudomonadota	Gammaproteobacteria	Alteromonadales	Shewanellaceae	Shewanella	Shewanella khirikhana	Shewanella khirikhana	Bacteria	Pseudomonadota	Gammaproteobacteria	Enterobacterales	Shewanellaceae	Shewanella	Shewanella khirikhana	8	-	1545/1545/1545/1545/1545/1545/1545/1545	NZ_CP020373.1/NZ_CP020373.1/NZ_CP020373.1/NZ_CP020373.1/NZ_CP020373.1/NZ_CP020373.1/NZ_CP020373.1/NZ_CP020373.1	1350687/2834576/4093322/4187222/4383405/4435104/4441666/4592960	1352232/2836121/4094867/4188767/4384950/4436649/4443211/4594505	1/-1/-1/1/1/1/1/1	99.8	NZ_CP020373_Region1:{PUFA+hglE-KS}/NZ_CP020373_Region2:{RiPP-like}/NZ_CP020373_Region3:{betalactone}/NZ_CP020373_Region4:{terpene-precursor}/NZ_CP020373_Region5:{arylpolyene}/NZ_CP020373_Region6:{lanthipeptide-class-iv+RiPP-like}	NZ_CP020373_Region1:{2}/NZ_CP020373_Region2:{1}/NZ_CP020373_Region3:{1}/NZ_CP020373_Region4:{1}/NZ_CP020373_Region5:{1}/NZ_CP020373_Region6:{2}	NZ_CP020373_Region1:{742787-798505}/NZ_CP020373_Region2:{1017531-1028373}/NZ_CP020373_Region3:{1069386-1100780}/NZ_CP020373_Region4:{2524987-2545868}/NZ_CP020373_Region5:{3764184-3807855}/NZ_CP020373_Region6:{3993300-4019023}	NZ_CP020373_Region1:{42}/NZ_CP020373_Region2:{8}/NZ_CP020373_Region3:{33}/NZ_CP020373_Region4:{19}/NZ_CP020373_Region5:{42}/NZ_CP020373_Region6:{23}	NZ_CP020373_Region1:{BGC0000861.5[4]||BGC0002648.2[4]||BGC0000862.3[4]||BGC0000865.3[3]||BGC0000863.3[2]||BGC0000864.3[2]}/NZ_CP020373_Region2:{-}/NZ_CP020373_Region3:{BGC0001095.5[2]||BGC0002284.3[3]||BGC0001090.5[2]||BGC0001098.5[2]||BGC0000774.4[2]}/NZ_CP020373_Region4:{-}/NZ_CP020373_Region5:{BGC0000837.4[9]||BGC0002008.3[7]||BGC0000836.5[7]||BGC0000838.3[2]}/NZ_CP020373_Region6:{-}	BGC0000774.4/BGC0000836.5/BGC0000837.4/BGC0000838.3/BGC0000861.5/BGC0000862.3/BGC0000863.3/BGC0000864.3/BGC0000865.3/BGC0001090.5/BGC0001095.5/BGC0001098.5/BGC0002008.3/BGC0002284.3/BGC0002648.2	(RiPP-like)x2/arylpolyene/betalactone/hglE-KS/lanthipeptide-class-iv/PUFA/terpene-precursor	8	https://progenomes.embl.de/genome.cgi?gtdb_id=GCA_003957745.1	NBRC 113603
Refseq	GCF_003957785.1	ASM395778v1	SAMN10273305	Enterococcus faecium	1352	RBWH1	2023-12-18	2018	2018-12-21	PacBio SMRT Pipe v2.3.0	1	6	7	NZ_CP033206.1/NZ_CP033207.1/NZ_CP033208.1/NZ_CP033209.1/NZ_CP033210.1/NZ_CP033211.1/NZ_CP033212.1	3158418	2876110/167502/55808/39621/11916/4453/3008	167502	False/True/True/True/True/True/True	c/c/c/c/c/c/c	105x/105x/105x/105x/105x/105x/105x	Enterococcus faecium strain RBWH1 chromosome, complete genome/Enterococcus faecium strain RBWH1 plasmid pRBWH1.1, complete sequence/Enterococcus faecium strain RBWH1 plasmid pRBWH1.2, complete sequence/Enterococcus faecium strain RBWH1 plasmid pRBWH1.3, complete sequence/Enterococcus faecium strain RBWH1 plasmid pRBWH1.4, complete sequence/Enterococcus faecium strain RBWH1 plasmid pRBWH1.5, complete sequence/Enterococcus faecium strain RBWH1 plasmid pRBWH1.6, complete sequence	-	-	FALSE	PacBio	long_read_only	de_novo	FALSE	False/False/False/False/False/False/False	False/False/False/False/False/False/False	3093	3001	2878	123	6, 6, 6 (5S, 16S, 23S)	70	4	200	5545	2	299136	196	5545	1468	4	1904	1050	0	0	0	0	0	0	0.09471	FALSE	interspersed	FALSE	Bacteria	Bacillota	Bacilli	Lactobacillales	Enterococcaceae	Enterococcus	Enterococcus faecium	Enterococcus faecium	Bacteria	Bacillota	Bacilli	Lactobacillales	Enterococcaceae	Enterococcus_B	Enterococcus_B faecium	6	-	1560/1561/1560/1560/1560/1560	NZ_CP033206.1/NZ_CP033206.1/NZ_CP033206.1/NZ_CP033206.1/NZ_CP033206.1/NZ_CP033206.1	459481/1027437/2189656/2467261/2574255/2856229	461041/1028998/2191216/2468821/2575815/2857789	1/1/-1/-1/-1/-1	99.6	NZ_CP033206_Region1:{cyclic-lactone-autoinducer}/NZ_CP033206_Region2:{terpene-precursor}/NZ_CP033206_Region3:{T3PKS}/NZ_CP033206_Region4:{RiPP-like}/NZ_CP033207_Region1:{RiPP-like}/NZ_CP033209_Region1:{RiPP-like}/NZ_CP033210_Region1:{RiPP-like}	NZ_CP033206_Region1:{1}/NZ_CP033206_Region2:{1}/NZ_CP033206_Region3:{1}/NZ_CP033206_Region4:{1}/NZ_CP033207_Region1:{1}/NZ_CP033209_Region1:{1}/NZ_CP033210_Region1:{1}	NZ_CP033206_Region1:{441070-461672}/NZ_CP033206_Region2:{812649-833539}/NZ_CP033206_Region3:{1076600-1117754}/NZ_CP033206_Region4:{2353299-2363496}/NZ_CP033207_Region1:{68161-78424}/NZ_CP033209_Region1:{4942-15316}/NZ_CP033210_Region1:{286-10510}	NZ_CP033206_Region1:{15}/NZ_CP033206_Region2:{23}/NZ_CP033206_Region3:{34}/NZ_CP033206_Region4:{11}/NZ_CP033207_Region1:{12}/NZ_CP033209_Region1:{12}/NZ_CP033210_Region1:{11}	NZ_CP033206_Region1:{-}/NZ_CP033206_Region2:{-}/NZ_CP033206_Region3:{-}/NZ_CP033206_Region4:{BGC0000618.3[3]||BGC0001765.3[2]}/NZ_CP033207_Region1:{-}/NZ_CP033209_Region1:{-}/NZ_CP033210_Region1:{-}	BGC0000618.3/BGC0001765.3	(RiPP-like)x4/cyclic-lactone-autoinducer/T3PKS/terpene-precursor	7	https://progenomes.embl.de/genome.cgi?gtdb_id=GCA_003957785.1	-
Refseq	GCF_003957805.1	ASM395780v1	SAMN09724271	Synechococcus elongatus UTEX 3055	2479200	UTEX 3055	2023-04-10	2018	2018-12-21	Canu v1.5; SPAdes v3.1	1	2	3	NZ_CP033061.1/NZ_CP033062.1/NZ_CP033063.1	2881223	2767524/89249/24450	89249	False/True/True	c/c/c	470x/-/-	Synechococcus elongatus UTEX 3055 chromosome, complete genome/Synechococcus elongatus UTEX 3055 plasmid unnamed1, complete sequence/Synechococcus elongatus UTEX 3055 plasmid unnamed2, complete sequence	-	-	FALSE	PacBio	hybrid	de_novo	FALSE	False/False/False	False/False/False	2935	2879	2865	14	2, 2, 2 (5S, 16S, 23S)	46	4	10	5436	1	18659	10	5436	1093	0	0	0	0	0	0	0	0	0	0.00648	FALSE	interspersed	FALSE	Bacteria	Cyanobacteriota	Cyanophyceae	Synechococcales	Synechococcaceae	Synechococcus	Synechococcus elongatus	Synechococcus elongatus	Bacteria	Cyanobacteriota	Cyanobacteriia	Synechococcales	Synechococcaceae	Synechococcus	Synechococcus elongatus	2	-	1489/1489	NZ_CP033061.1/NZ_CP033061.1	501767/1186773	503256/1188262	-1/1	100	NZ_CP033061_Region1:{terpene-precursor}/NZ_CP033061_Region2:{terpene}/NZ_CP033061_Region3:{terpene}	NZ_CP033061_Region1:{1}/NZ_CP033061_Region2:{1}/NZ_CP033061_Region3:{1}	NZ_CP033061_Region1:{341999-362904}/NZ_CP033061_Region2:{1724073-1745308}/NZ_CP033061_Region3:{1808249-1829175}	NZ_CP033061_Region1:{16}/NZ_CP033061_Region2:{20}/NZ_CP033061_Region3:{22}	NZ_CP033061_Region1:{-}/NZ_CP033061_Region2:{-}/NZ_CP033061_Region3:{-}	-	(terpene)x2/terpene-precursor	3	https://progenomes.embl.de/genome.cgi?gtdb_id=GCA_003957805.1	UTEX 3055
Refseq	GCF_003957825.1	ASM395782v1	SAMN10449072	Pseudomonas aeruginosa	287	GIMC5015:PAKB6	2023-03-13	2018	2018-12-21	CLC Genomics Workbench v9.5.2	1	0	1	NZ_CP034429.1	6258491	6258491	-	False	c	28x	Pseudomonas aeruginosa strain GIMC5015:PAKB6 chromosome, complete genome	-	-	FALSE	Other	short_read_only	de_novo	FALSE	False	False	5781	5702	5660	42	4, 4, 4 (5S, 16S, 23S)	63	4	44	6329	1	112272	41	6329	1659	3	4461	787	0	0	0	0	0	0	0.01794	FALSE	interspersed	FALSE	Bacteria	Pseudomonadota	Gammaproteobacteria	Pseudomonadales	Pseudomonadaceae	Pseudomonas	Pseudomonas aeruginosa	Pseudomonas aeruginosa	Bacteria	Pseudomonadota	Gammaproteobacteria	Pseudomonadales	Pseudomonadaceae	Pseudomonas	Pseudomonas aeruginosa	4	-	1536/1536/1536/1536	NZ_CP034429.1/NZ_CP034429.1/NZ_CP034429.1/NZ_CP034429.1	721612/4779834/5266487/6041975	723148/4781370/5268023/6043511	1/-1/-1/-1	100	NZ_CP034429_Region1:{NRP-metallophore+NRPS+phenazine}/NZ_CP034429_Region2:{RiPP-like}/NZ_CP034429_Region3:{NRPS-like+terpene-precursor}/NZ_CP034429_Region4:{hserlactone}/NZ_CP034429_Region5:{NAGGN}/NZ_CP034429_Region6:{NRPS}/NZ_CP034429_Region7:{RiPP-like}/NZ_CP034429_Region8:{(NRPS)x2+NRP-metallophore}/NZ_CP034429_Region9:{NRPS}/NZ_CP034429_Region10:{hydrogen-cyanide}/NZ_CP034429_Region11:{redox-cofactor}/NZ_CP034429_Region12:{RiPP-like}/NZ_CP034429_Region13:{phenazine}/NZ_CP034429_Region14:{hserlactone}/NZ_CP034429_Region15:{NRPS-like+betalactone}/NZ_CP034429_Region16:{opine-like-metallophore}	NZ_CP034429_Region1:{3}/NZ_CP034429_Region2:{1}/NZ_CP034429_Region3:{2}/NZ_CP034429_Region4:{1}/NZ_CP034429_Region5:{1}/NZ_CP034429_Region6:{1}/NZ_CP034429_Region7:{1}/NZ_CP034429_Region8:{3}/NZ_CP034429_Region9:{1}/NZ_CP034429_Region10:{1}/NZ_CP034429_Region11:{1}/NZ_CP034429_Region12:{1}/NZ_CP034429_Region13:{1}/NZ_CP034429_Region14:{1}/NZ_CP034429_Region15:{2}/NZ_CP034429_Region16:{1}	NZ_CP034429_Region1:{750223-811551}/NZ_CP034429_Region2:{920026-930856}/NZ_CP034429_Region3:{937118-999797}/NZ_CP034429_Region4:{1615605-1636210}/NZ_CP034429_Region5:{1639692-1654452}/NZ_CP034429_Region6:{1757734-1804792}/NZ_CP034429_Region7:{1833601-1844455}/NZ_CP034429_Region8:{2762791-2884557}/NZ_CP034429_Region9:{2938539-2990816}/NZ_CP034429_Region10:{3082979-3095940}/NZ_CP034429_Region11:{3318433-3340577}/NZ_CP034429_Region12:{3392044-3404323}/NZ_CP034429_Region13:{3421794-3442806}/NZ_CP034429_Region14:{3933639-3954244}/NZ_CP034429_Region15:{4159427-4201247}/NZ_CP034429_Region16:{5414360-5436449}	NZ_CP034429_Region1:{56}/NZ_CP034429_Region2:{12}/NZ_CP034429_Region3:{60}/NZ_CP034429_Region4:{18}/NZ_CP034429_Region5:{8}/NZ_CP034429_Region6:{36}/NZ_CP034429_Region7:{12}/NZ_CP034429_Region8:{71}/NZ_CP034429_Region9:{40}/NZ_CP034429_Region10:{14}/NZ_CP034429_Region11:{22}/NZ_CP034429_Region12:{7}/NZ_CP034429_Region13:{19}/NZ_CP034429_Region14:{16}/NZ_CP034429_Region15:{41}/NZ_CP034429_Region16:{18}	NZ_CP034429_Region1:{BGC0002678.2[13]||BGC0002439.3[8]||BGC0001221.5[8]||BGC0002561.3[8]||BGC0000936.5[7]||BGC0001080.5[7]||BGC0000934.4[7]||BGC0002010.4[7]||BGC0001302.5[7]||BGC0000412.5[5]||BGC0002475.3[6]||BGC0000935.5[6]||BGC0002002.3[5]||BGC0000274.5[3]||BGC0001868.4[3]||BGC0002686.2[2]||BGC0000300.5[2]||BGC0002570.2[2]||BGC0001444.5[4]||BGC0001965.4[3]||BGC0001292.5[4]||BGC0001675.5[3]||BGC0001783.5[3]||BGC0001850.4[3]||BGC0000032.5[3]||BGC0001771.4[3]||BGC0001731.5[3]||BGC0001732.5[3]||BGC0001652.5[3]||BGC0000679.5[3]||BGC0001213.5[2]||BGC0002288.2[2]||BGC0001848.4[2]||BGC0000448.5[2]||BGC0000269.5[2]||BGC0002324.3[2]||BGC0000401.5[2]||BGC0002492.3[2]||BGC0001345.5[2]||BGC0001185.5[2]||BGC0002695.2[2]||BGC0000309.5[2]||BGC0000368.5[2]||BGC0000359.5[2]||BGC0002688.2[2]||BGC0000371.5[2]||BGC0002696.2[2]||BGC0002413.3[2]||BGC0001890.3[2]||BGC0002474.2[2]}/NZ_CP034429_Region2:{-}/NZ_CP034429_Region3:{BGC0002379.3[5]||BGC0000668.5[2]||BGC0000929.3[2]||BGC0002152.2[2]}/NZ_CP034429_Region4:{-}/NZ_CP034429_Region5:{-}/NZ_CP034429_Region6:{BGC0002037.3[11]||BGC0002697.3[4]||BGC0002147.2[2]||BGC0002666.2[2]}/NZ_CP034429_Region7:{-}/NZ_CP034429_Region8:{BGC0000413.5[28]||BGC0002693.2[13]||BGC0002433.3[11]||BGC0002001.3[11]||BGC0000984.4[7]||BGC0001312.5[5]||BGC0002420.3[6]||BGC0002417.3[6]||BGC0002419.3[5]||BGC0002408.3[5]||BGC0002416.3[4]||BGC0000330.5[4]||BGC0002418.2[4]||BGC0001189.5[4]||BGC0002117.3[3]||BGC0002421.2[3]||BGC0000386.5[3]||BGC0002569.3[3]||BGC0001721.3[3]||BGC0000424.5[3]||BGC0001608.4[2]||BGC0002465.2[2]||BGC0001758.4[1]||BGC0002768.2[2]||BGC0000437.5[2]||BGC0000329.5[2]||BGC0000425.5[2]}/NZ_CP034429_Region9:{BGC0000287.5[5]||BGC0001101.5[2]}/NZ_CP034429_Region10:{BGC0002345.2[3]}/NZ_CP034429_Region11:{BGC0001100.5[2]}/NZ_CP034429_Region12:{-}/NZ_CP034429_Region13:{BGC0000936.5[7]||BGC0000934.4[7]||BGC0001080.5[7]||BGC0002010.4[7]||BGC0001221.5[7]||BGC0001302.5[7]||BGC0002561.3[7]||BGC0002439.3[7]||BGC0002002.3[5]||BGC0000935.5[5]||BGC0000274.5[3]||BGC0001868.4[3]||BGC0001965.4[3]||BGC0001675.5[3]||BGC0001783.5[3]||BGC0001850.4[3]||BGC0001444.5[3]||BGC0000032.5[3]||BGC0001771.4[3]||BGC0001731.5[3]||BGC0001732.5[3]||BGC0001652.5[3]||BGC0001292.5[3]||BGC0000679.5[3]||BGC0001213.5[2]||BGC0002288.2[2]||BGC0001848.4[2]||BGC0000448.5[2]||BGC0002689.2[2]}/NZ_CP034429_Region14:{-}/NZ_CP034429_Region15:{BGC0002693.2[4]||BGC0000413.5[3]||BGC0000443.5[3]||BGC0001750.4[2]}/NZ_CP034429_Region16:{BGC0002489.2[4]}	(BGC0000032.5)x2/(BGC0000274.5)x2/(BGC0000413.5)x2/(BGC0000448.5)x2/(BGC0000679.5)x2/(BGC0000934.4)x2/(BGC0000935.5)x2/(BGC0000936.5)x2/(BGC0001080.5)x2/(BGC0001213.5)x2/(BGC0001221.5)x2/(BGC0001292.5)x2/(BGC0001302.5)x2/(BGC0001444.5)x2/(BGC0001652.5)x2/(BGC0001675.5)x2/(BGC0001731.5)x2/(BGC0001732.5)x2/(BGC0001771.4)x2/(BGC0001783.5)x2/(BGC0001848.4)x2/(BGC0001850.4)x2/(BGC0001868.4)x2/(BGC0001965.4)x2/(BGC0002002.3)x2/(BGC0002010.4)x2/(BGC0002288.2)x2/(BGC0002439.3)x2/(BGC0002561.3)x2/(BGC0002693.2)x2/BGC0000269.5/BGC0000287.5/BGC0000300.5/BGC0000309.5/BGC0000329.5/BGC0000330.5/BGC0000359.5/BGC0000368.5/BGC0000371.5/BGC0000386.5/BGC0000401.5/BGC0000412.5/BGC0000424.5/BGC0000425.5/BGC0000437.5/BGC0000443.5/BGC0000668.5/BGC0000929.3/BGC0000984.4/BGC0001100.5/BGC0001101.5/BGC0001185.5/BGC0001189.5/BGC0001312.5/BGC0001345.5/BGC0001608.4/BGC0001721.3/BGC0001750.4/BGC0001758.4/BGC0001890.3/BGC0002001.3/BGC0002037.3/BGC0002117.3/BGC0002147.2/BGC0002152.2/BGC0002324.3/BGC0002345.2/BGC0002379.3/BGC0002408.3/BGC0002413.3/BGC0002416.3/BGC0002417.3/BGC0002418.2/BGC0002419.3/BGC0002420.3/BGC0002421.2/BGC0002433.3/BGC0002465.2/BGC0002474.2/BGC0002475.3/BGC0002489.2/BGC0002492.3/BGC0002569.3/BGC0002570.2/BGC0002666.2/BGC0002678.2/BGC0002686.2/BGC0002688.2/BGC0002689.2/BGC0002695.2/BGC0002696.2/BGC0002697.3/BGC0002768.2	(NRPS)x5/(RiPP-like)x3/(hserlactone)x2/(NRP-metallophore)x2/(NRPS-like)x2/(phenazine)x2/betalactone/hydrogen-cyanide/NAGGN/opine-like-metallophore/redox-cofactor/terpene-precursor	22	https://progenomes.embl.de/genome.cgi?gtdb_id=GCA_003957825.1	-
Refseq	GCF_003963515.1	ASM396351v1	SAMN10587570	Brevibacillus marinus	2496837	SCSIO 07484	2023-04-02	2018	2018-12-23	FALCON v0.3.0; Celera Assembler v8.3	1	1	2	NZ_CP034541.1/NZ_CP034542.1	4079826	3978392/101434	101434	False/True	c/c	913x/913x	Brevibacillus marinus strain SCSIO 07484 chromosome, complete genome/Brevibacillus marinus strain SCSIO 07484 plasmid unnamed, complete sequence	-	-	FALSE	PacBio	hybrid	de_novo	FALSE	False/False	False/False	3916	3808	3743	65	7, 7, 7 (5S, 16S, 23S)	83	4	74	5403	1	139540	71	5403	1593	3	1364	1003	0	0	0	0	0	0	0.0342	FALSE	interspersed	FALSE	Bacteria	Bacillota	Bacilli	Bacillales	Paenibacillaceae	Brevibacillus	Brevibacillus marinus	Brevibacillus marinus	Bacteria	Bacillota	Bacilli	Brevibacillales	Brevibacillaceae	Brevibacillus_E	Brevibacillus_E marinus	7	-	1554/1554/1554/1554/1554/1554/1554	NZ_CP034541.1/NZ_CP034541.1/NZ_CP034541.1/NZ_CP034541.1/NZ_CP034541.1/NZ_CP034541.1/NZ_CP034541.1	168225/249369/561880/943113/1222517/2555625/3501068	169779/250923/563434/944667/1224071/2557179/3502622	1/1/1/1/1/-1/-1	99.6	NZ_CP034541_Region1:{terpene-precursor}/NZ_CP034541_Region2:{T3PKS}/NZ_CP034541_Region3:{cyclic-lactone-autoinducer}	NZ_CP034541_Region1:{1}/NZ_CP034541_Region2:{1}/NZ_CP034541_Region3:{1}	NZ_CP034541_Region1:{2386860-2407756}/NZ_CP034541_Region2:{2977385-3018467}/NZ_CP034541_Region3:{3513008-3533628}	NZ_CP034541_Region1:{23}/NZ_CP034541_Region2:{44}/NZ_CP034541_Region3:{22}	NZ_CP034541_Region1:{BGC0000668.5[2]||BGC0001595.3[2]||BGC0001126.4[2]||BGC0001612.3[2]||BGC0001501.5[2]||BGC0001594.3[2]||BGC0000256.3[2]}/NZ_CP034541_Region2:{-}/NZ_CP034541_Region3:{-}	BGC0000256.3/BGC0000668.5/BGC0001126.4/BGC0001501.5/BGC0001594.3/BGC0001595.3/BGC0001612.3	cyclic-lactone-autoinducer/T3PKS/terpene-precursor	3	https://progenomes.embl.de/genome.cgi?gtdb_id=GCA_003963515.1	SCSIO 07484
Refseq	GCF_003963535.1	ASM396353v1	SAMN10587373	Streptomyces cyaneochromogenes	2496836	MK-45	2022-11-27	2018	2018-12-23	HGAP v2.3	1	0	1	NZ_CP034539.1	10677137	10677137	-	False	c	120x	Streptomyces cyaneochromogenes strain MK-45 chromosome, complete genome	-	-	FALSE	PacBio	long_read_only	de_novo	FALSE	False	False	9559	9467	9090	377	6, 6, 6 (5S, 16S, 23S)	71	3	50	131471	3	346843	47	131471	1254	3	1708	530	0	0	0	0	0	0	0.03248	TRUE	interspersed	FALSE	Bacteria	Actinomycetota	Actinomycetes	Kitasatosporales	Streptomycetaceae	Streptomyces	Streptomyces cyaneochromogenes	Streptomyces cyaneochromogenes	Bacteria	Actinomycetota	Actinomycetes	Streptomycetales	Streptomycetaceae	Streptomyces	Streptomyces shaanxiensis	6	-	1526/1526/1526/1526/1526/1526	NZ_CP034539.1/NZ_CP034539.1/NZ_CP034539.1/NZ_CP034539.1/NZ_CP034539.1/NZ_CP034539.1	1757750/2321136/4076117/4772140/5802080/7404784	1759276/2322662/4077643/4773666/5803606/7406310	-1/-1/-1/-1/1/1	99.9	NZ_CP034539_Region1:{NRPS+RiPP-like}/NZ_CP034539_Region2:{NRPS+NRPS-like}/NZ_CP034539_Region3:{NRPS-like}/NZ_CP034539_Region4:{NRPS}/NZ_CP034539_Region5:{amglyccycl}/NZ_CP034539_Region6:{NI-siderophore}/NZ_CP034539_Region7:{lanthipeptide-class-iii+RiPP-like}/NZ_CP034539_Region8:{T1PKS}/NZ_CP034539_Region9:{NAPAA}/NZ_CP034539_Region10:{ectoine}/NZ_CP034539_Region11:{T1PKS}/NZ_CP034539_Region12:{amglyccycl+butyrolactone}/NZ_CP034539_Region13:{lassopeptide}/NZ_CP034539_Region14:{butyrolactone+melanin}/NZ_CP034539_Region15:{NI-siderophore}/NZ_CP034539_Region16:{NRPS}/NZ_CP034539_Region17:{lanthipeptide-class-v}/NZ_CP034539_Region18:{CDPS}/NZ_CP034539_Region19:{T2PKS}/NZ_CP034539_Region20:{terpene}/NZ_CP034539_Region21:{terpene-precursor}/NZ_CP034539_Region22:{T2PKS}/NZ_CP034539_Region23:{NI-siderophore}/NZ_CP034539_Region24:{T2PKS}/NZ_CP034539_Region25:{T1PKS+butyrolactone}/NZ_CP034539_Region26:{RiPP-like}/NZ_CP034539_Region27:{butyrolactone+terpene}/NZ_CP034539_Region28:{NRPS+NAPAA+lassopeptide}/NZ_CP034539_Region29:{T1PKS+NI-siderophore}/NZ_CP034539_Region30:{PKS-like+T1PKS+lanthipeptide-class-iii}/NZ_CP034539_Region31:{hydrogen-cyanide}/NZ_CP034539_Region32:{terpene}/NZ_CP034539_Region33:{NRPS-like+T1PKS}/NZ_CP034539_Region34:{NRP-metallophore+NRPS}/NZ_CP034539_Region35:{terpene}/NZ_CP034539_Region36:{terpene+melanin}/NZ_CP034539_Region37:{NRPS+(T1PKS)x2}/NZ_CP034539_Region38:{NRPS+RiPP-like}	NZ_CP034539_Region1:{2}/NZ_CP034539_Region2:{2}/NZ_CP034539_Region3:{1}/NZ_CP034539_Region4:{1}/NZ_CP034539_Region5:{1}/NZ_CP034539_Region6:{1}/NZ_CP034539_Region7:{2}/NZ_CP034539_Region8:{1}/NZ_CP034539_Region9:{1}/NZ_CP034539_Region10:{1}/NZ_CP034539_Region11:{1}/NZ_CP034539_Region12:{2}/NZ_CP034539_Region13:{1}/NZ_CP034539_Region14:{2}/NZ_CP034539_Region15:{1}/NZ_CP034539_Region16:{1}/NZ_CP034539_Region17:{1}/NZ_CP034539_Region18:{1}/NZ_CP034539_Region19:{1}/NZ_CP034539_Region20:{1}/NZ_CP034539_Region21:{1}/NZ_CP034539_Region22:{1}/NZ_CP034539_Region23:{1}/NZ_CP034539_Region24:{1}/NZ_CP034539_Region25:{2}/NZ_CP034539_Region26:{1}/NZ_CP034539_Region27:{2}/NZ_CP034539_Region28:{3}/NZ_CP034539_Region29:{2}/NZ_CP034539_Region30:{3}/NZ_CP034539_Region31:{1}/NZ_CP034539_Region32:{1}/NZ_CP034539_Region33:{2}/NZ_CP034539_Region34:{2}/NZ_CP034539_Region35:{1}/NZ_CP034539_Region36:{2}/NZ_CP034539_Region37:{3}/NZ_CP034539_Region38:{2}	NZ_CP034539_Region1:{91644-136014}/NZ_CP034539_Region2:{226109-313934}/NZ_CP034539_Region3:{360487-402994}/NZ_CP034539_Region4:{414162-486475}/NZ_CP034539_Region5:{534820-556076}/NZ_CP034539_Region6:{684139-716837}/NZ_CP034539_Region7:{731329-758844}/NZ_CP034539_Region8:{1348863-1391919}/NZ_CP034539_Region9:{2128503-2162369}/NZ_CP034539_Region10:{2411164-2421568}/NZ_CP034539_Region11:{2590492-2638042}/NZ_CP034539_Region12:{3259332-3287017}/NZ_CP034539_Region13:{3488295-3510915}/NZ_CP034539_Region14:{3653282-3668252}/NZ_CP034539_Region15:{3763032-3792804}/NZ_CP034539_Region16:{5396455-5449976}/NZ_CP034539_Region17:{5513847-5556227}/NZ_CP034539_Region18:{5598943-5619707}/NZ_CP034539_Region19:{6517602-6590204}/NZ_CP034539_Region20:{6728381-6749394}/NZ_CP034539_Region21:{6766938-6788023}/NZ_CP034539_Region22:{6904842-6977372}/NZ_CP034539_Region23:{7466700-7496583}/NZ_CP034539_Region24:{7574844-7647323}/NZ_CP034539_Region25:{7673937-7747421}/NZ_CP034539_Region26:{7885880-7897259}/NZ_CP034539_Region27:{7980546-8007830}/NZ_CP034539_Region28:{8170556-8241558}/NZ_CP034539_Region29:{8295956-8341894}/NZ_CP034539_Region30:{8696917-8758647}/NZ_CP034539_Region31:{8856813-8869680}/NZ_CP034539_Region32:{8971756-8998476}/NZ_CP034539_Region33:{9054763-9102607}/NZ_CP034539_Region34:{9225626-9292757}/NZ_CP034539_Region35:{9813572-9834579}/NZ_CP034539_Region36:{9891144-9929429}/NZ_CP034539_Region37:{10024553-10108365}/NZ_CP034539_Region38:{10541124-10585494}	NZ_CP034539_Region1:{35}/NZ_CP034539_Region2:{48}/NZ_CP034539_Region3:{36}/NZ_CP034539_Region4:{39}/NZ_CP034539_Region5:{19}/NZ_CP034539_Region6:{28}/NZ_CP034539_Region7:{19}/NZ_CP034539_Region8:{36}/NZ_CP034539_Region9:{28}/NZ_CP034539_Region10:{9}/NZ_CP034539_Region11:{35}/NZ_CP034539_Region12:{23}/NZ_CP034539_Region13:{15}/NZ_CP034539_Region14:{19}/NZ_CP034539_Region15:{25}/NZ_CP034539_Region16:{44}/NZ_CP034539_Region17:{39}/NZ_CP034539_Region18:{20}/NZ_CP034539_Region19:{65}/NZ_CP034539_Region20:{17}/NZ_CP034539_Region21:{23}/NZ_CP034539_Region22:{60}/NZ_CP034539_Region23:{19}/NZ_CP034539_Region24:{69}/NZ_CP034539_Region25:{40}/NZ_CP034539_Region26:{9}/NZ_CP034539_Region27:{23}/NZ_CP034539_Region28:{57}/NZ_CP034539_Region29:{41}/NZ_CP034539_Region30:{50}/NZ_CP034539_Region31:{13}/NZ_CP034539_Region32:{23}/NZ_CP034539_Region33:{33}/NZ_CP034539_Region34:{50}/NZ_CP034539_Region35:{13}/NZ_CP034539_Region36:{33}/NZ_CP034539_Region37:{54}/NZ_CP034539_Region38:{31}	NZ_CP034539_Region1:{BGC0002359.3[3]||BGC0001719.4[2]||BGC0002478.3[2]}/NZ_CP034539_Region2:{BGC0000379.5[24]||BGC0000354.5[23]||BGC0001448.5[12]||BGC0002079.2[9]||BGC0000336.5[7]||BGC0001968.3[9]||BGC0002078.2[8]||BGC0002430.3[8]||BGC0001370.4[5]||BGC0001984.3[5]||BGC0000439.5[6]||BGC0002108.3[4]||BGC0000291.5[6]||BGC0002360.3[4]||BGC0002581.2[4]||BGC0002676.2[4]||BGC0000429.4[4]||BGC0000315.5[4]||BGC0001406.5[5]||BGC0002373.3[3]||BGC0002448.2[3]||BGC0000374.5[3]||BGC0001183.5[4]||BGC0001297.4[5]||BGC0001628.4[3]||BGC0001975.4[4]||BGC0001233.5[4]||BGC0002109.3[4]||BGC0001519.5[4]||BGC0000431.5[4]||BGC0002378.3[3]||BGC0001351.3[3]||BGC0000434.5[3]||BGC0001567.4[3]||BGC0002125.3[3]||BGC0001967.4[3]||BGC0001230.5[3]||BGC0001657.4[2]||BGC0002384.3[2]||BGC0002735.2[3]||BGC0000341.5[4]||BGC0002661.2[2]||BGC0000339.5[2]||BGC0001414.5[3]||BGC0001036.5[3]||BGC0001214.5[3]||BGC0002377.2[3]||BGC0001807.4[3]||BGC0000461.5[2]||BGC0000306.5[2]}/NZ_CP034539_Region3:{BGC0002358.3[3]||BGC0000163.5[3]||BGC0001895.4[2]}/NZ_CP034539_Region4:{BGC0002638.3[20]||BGC0000326.5[16]||BGC0001635.4[17]||BGC0002314.3[17]||BGC0002637.3[15]||BGC0000441.4[15]||BGC0002344.2[14]||BGC0001955.4[14]||BGC0000418.5[13]||BGC0000419.5[13]||BGC0001461.5[14]||BGC0000290.5[14]||BGC0000440.5[14]||BGC0000311.6[14]||BGC0002702.3[14]||BGC0001460.5[13]||BGC0001459.5[13]||BGC0001178.5[15]||BGC0000289.5[14]||BGC0001462.5[12]||BGC0000455.6[13]||BGC0001233.5[12]||BGC0000322.3[7]||BGC0002378.3[4]||BGC0002108.3[4]||BGC0000341.5[8]||BGC0002109.3[3]||BGC0002661.2[2]||BGC0002448.2[5]||BGC0000315.5[5]||BGC0001968.3[2]||BGC0000306.5[4]||BGC0001230.5[4]||BGC0000395.5[3]||BGC0001370.4[4]||BGC0001807.4[3]||BGC0000133.5[2]||BGC0001183.5[2]||BGC0001008.5[2]||BGC0002014.3[2]||BGC0001036.5[2]||BGC0000150.4[2]||BGC0001620.5[2]||BGC0001193.5[2]||BGC0000291.5[2]||BGC0001763.5[2]}/NZ_CP034539_Region5:{BGC0001038.5[5]||BGC0000701.5[2]||BGC0000722.5[2]||BGC0000723.5[2]}/NZ_CP034539_Region6:{BGC0002466.3[6]||BGC0001435.4[3]||BGC0000423.5[2]||BGC0002073.3[2]||BGC0002476.2[2]}/NZ_CP034539_Region7:{BGC0000518.3[7]||BGC0000496.5[4]||BGC0000553.3[4]||BGC0000551.5[3]||BGC0000546.3[3]||BGC0000724.5[4]||BGC0000690.5[4]||BGC0001204.5[4]||BGC0000052.5[4]||BGC0000501.3[2]||BGC0001675.5[4]||BGC0000814.3[3]||BGC0000813.3[3]||BGC0000033.5[3]||BGC0001046.5[3]||BGC0001877.4[3]||BGC0001856.4[3]||BGC0000825.5[3]||BGC0002088.3[3]||BGC0001384.5[3]||BGC0002140.2[3]||BGC0000826.5[3]||BGC0001409.5[3]||BGC0001769.5[3]||BGC0001061.4[3]||BGC0002085.3[3]||BGC0000229.5[3]||BGC0002130.3[3]||BGC0000267.5[3]||BGC0002461.2[3]||BGC0000210.5[3]||BGC0000227.5[3]||BGC0000042.5[3]||BGC0000833.4[3]||BGC0000834.5[3]||BGC0000198.5[3]||BGC0000832.4[3]||BGC0002497.3[2]||BGC0000167.5[2]||BGC0002634.2[2]||BGC0001584.5[3]||BGC0002541.2[2]||BGC0000211.5[2]||BGC0000247.5[2]||BGC0000263.5[2]||BGC0000078.5[2]||BGC0000965.5[3]||BGC0001397.5[3]||BGC0000085.5[3]||BGC0000226.5[2]}/NZ_CP034539_Region8:{BGC0000140.5[12]||BGC0001288.5[4]||BGC0000082.5[3]||BGC0001040.5[3]||BGC0001694.4[3]||BGC0000001.5[3]||BGC0002124.3[3]||BGC0001004.5[2]||BGC0002550.2[2]||BGC0001183.5[2]||BGC0000036.5[2]||BGC0000133.5[2]||BGC0000164.5[2]||BGC0000162.5[2]||BGC0000354.5[2]||BGC0001204.5[2]||BGC0001492.5[2]||BGC0001968.3[2]}/NZ_CP034539_Region9:{BGC0002174.2[1]}/NZ_CP034539_Region10:{BGC0000853.3[4]||BGC0002052.3[4]||BGC0000858.3[2]||BGC0000852.5[2]||BGC0000860.3[2]||BGC0000854.3[2]}/NZ_CP034539_Region11:{-}/NZ_CP034539_Region12:{BGC0001038.5[5]||BGC0000112.5[3]||BGC0000379.5[5]||BGC0000283.4[2]||BGC0002294.3[2]}/NZ_CP034539_Region13:{BGC0001645.3[3]||BGC0001550.3[3]||BGC0001552.3[3]||BGC0001549.3[3]||BGC0001551.4[3]||BGC0001548.4[2]}/NZ_CP034539_Region14:{BGC0000459.5[3]||BGC0000700.5[3]||BGC0000910.3[2]||BGC0000909.3[2]||BGC0000238.5[3]||BGC0000267.5[2]||BGC0000270.5[2]||BGC0001072.5[2]||BGC0000239.5[2]||BGC0000232.5[2]||BGC0001083.5[2]||BGC0000038.5[2]||BGC0000229.5[2]||BGC0002140.2[2]||BGC0001769.5[2]||BGC0001384.5[2]||BGC0002672.2[2]||BGC0002478.3[2]||BGC0000262.5[2]||BGC0000202.5[2]}/NZ_CP034539_Region15:{BGC0000940.5[6]||BGC0001453.5[6]||BGC0002305.2[6]||BGC0000941.3[5]||BGC0002690.2[5]||BGC0001478.5[4]||BGC0001572.3[3]||BGC0002620.2[3]||BGC0001870.3[3]||BGC0002284.3[4]||BGC0001531.5[2]||BGC0002464.3[2]||BGC0001095.5[3]||BGC0000407.5[2]||BGC0001103.5[2]}/NZ_CP034539_Region16:{BGC0001058.5[5]||BGC0001740.5[2]||BGC0001106.6[2]||BGC0002001.3[2]||BGC0001019.5[2]||BGC0001231.5[2]||BGC0002420.3[2]||BGC0002417.3[2]||BGC0002418.2[2]}/NZ_CP034539_Region17:{BGC0002303.3[3]||BGC0002130.3[2]}/NZ_CP034539_Region18:{BGC0002504.2[2]}/NZ_CP034539_Region19:{BGC0000194.5[22]||BGC0001960.2[13]||BGC0000248.5[11]||BGC0000227.5[8]||BGC0000269.5[8]||BGC0000195.5[8]||BGC0000245.5[10]||BGC0002361.3[7]||BGC0002477.3[7]||BGC0000262.5[7]||BGC0000221.5[7]||BGC0000239.5[7]||BGC0000201.5[6]||BGC0000225.5[7]||BGC0002506.3[6]||BGC0002143.2[8]||BGC0001384.5[6]||BGC0000268.5[6]||BGC0000229.5[6]||BGC0000235.5[6]||BGC0002461.2[6]||BGC0001596.3[6]||BGC0002081.3[6]||BGC0002672.2[6]||BGC0002369.2[6]||BGC0000202.5[6]||BGC0002141.3[6]||BGC0001073.5[6]||BGC0002140.2[5]||BGC0001769.5[5]||BGC0000236.5[5]||BGC0002070.3[5]||BGC0000223.5[5]||BGC0002514.3[5]||BGC0002383.3[5]||BGC0002028.4[5]||BGC0001904.2[5]||BGC0001895.4[5]||BGC0002097.3[5]||BGC0002137.3[5]||BGC0000231.5[5]||BGC0002021.3[8]||BGC0001177.4[6]||BGC0002478.3[5]||BGC0001074.5[6]||BGC0001675.5[5]||BGC0000273.5[4]||BGC0002712.2[4]||BGC0000234.5[4]||BGC0000203.3[4]}/NZ_CP034539_Region20:{BGC0000660.5[2]||BGC0002012.4[4]}/NZ_CP034539_Region21:{BGC0000262.5[3]||BGC0000678.5[2]||BGC0001447.3[2]||BGC0001511.5[2]||BGC0000020.3[2]}/NZ_CP034539_Region22:{BGC0000271.5[9]||BGC0000215.5[7]||BGC0001590.5[7]||BGC0000272.3[6]||BGC0000222.5[6]||BGC0001500.3[5]||BGC0000266.5[5]||BGC0001376.5[5]||BGC0002732.3[5]||BGC0000279.5[5]||BGC0000200.5[5]||BGC0000256.3[5]||BGC0000242.5[5]||BGC0000224.4[5]||BGC0001062.5[5]||BGC0000190.5[5]||BGC0000204.5[5]||BGC0002315.2[4]||BGC0001366.5[4]||BGC0001513.3[4]||BGC0002426.3[4]||BGC0001512.5[4]||BGC0000275.4[4]||BGC0000219.4[4]||BGC0001922.4[4]||BGC0001693.3[4]||BGC0002045.3[4]||BGC0000198.5[4]||BGC0001197.5[4]||BGC0001072.5[3]||BGC0001723.5[3]||BGC0000238.5[3]||BGC0001904.2[3]||BGC0000234.5[3]||BGC0002672.2[3]||BGC0000237.5[3]||BGC0000236.5[3]||BGC0001384.5[3]||BGC0002477.3[3]||BGC0000203.3[3]||BGC0002361.3[3]||BGC0000268.5[3]||BGC0002140.2[3]||BGC0001438.5[3]||BGC0000211.5[3]||BGC0001769.5[3]||BGC0000253.4[3]||BGC0000239.5[3]||BGC0002021.3[2]||BGC0000262.5[2]}/NZ_CP034539_Region23:{BGC0000236.5[6]}/NZ_CP034539_Region24:{BGC0000262.5[15]||BGC0000268.5[14]||BGC0001769.5[14]||BGC0002478.3[14]||BGC0001384.5[13]||BGC0002140.2[13]||BGC0002361.3[13]||BGC0002369.2[12]||BGC0002477.3[12]||BGC0002672.2[11]||BGC0000223.5[12]||BGC0001596.3[12]||BGC0000201.5[12]||BGC0002070.3[12]||BGC0002028.4[11]||BGC0001438.5[11]||BGC0000203.3[11]||BGC0000267.5[11]||BGC0000253.4[10]||BGC0000229.5[12]||BGC0000239.5[10]||BGC0001072.5[10]||BGC0001661.5[11]||BGC0002047.2[11]||BGC0002504.2[9]||BGC0001904.2[10]||BGC0000236.5[10]||BGC0000202.5[11]||BGC0002383.3[10]||BGC0000235.5[9]||BGC0001723.5[8]||BGC0002712.2[8]||BGC0002000.4[9]||BGC0002012.4[9]||BGC0002514.3[9]||BGC0000232.5[12]||BGC0000234.5[7]||BGC0000241.5[8]||BGC0000240.5[8]||BGC0001693.3[8]||BGC0000263.5[8]||BGC0000270.5[8]||BGC0002143.2[7]||BGC0001895.4[6]||BGC0000226.5[5]||BGC0000211.5[8]||BGC0000245.5[9]||BGC0000269.5[6]||BGC0002081.3[6]||BGC0000221.5[6]}/NZ_CP034539_Region25:{BGC0001433.5[11]||BGC0002673.2[11]||BGC0001296.3[10]||BGC0000038.5[9]||BGC0002308.2[9]||BGC0001046.5[4]||BGC0001332.5[7]||BGC0002376.2[3]||BGC0002816.2[3]||BGC0001759.3[4]||BGC0002453.2[4]||BGC0002446.3[4]||BGC0001649.3[6]||BGC0001072.5[4]||BGC0002072.3[3]||BGC0002355.2[3]||BGC0002498.3[3]||BGC0002356.3[3]||BGC0001662.4[3]||BGC0000052.5[3]||BGC0002357.3[3]||BGC0000125.5[3]||BGC0000073.5[3]||BGC0002671.2[3]||BGC0002291.3[3]||BGC0001194.5[3]||BGC0001042.5[3]||BGC0000151.5[3]||BGC0001702.3[3]||BGC0000028.5[3]||BGC0000167.5[3]||BGC0001293.5[5]||BGC0001052.5[3]||BGC0002142.2[3]||BGC0001658.3[3]||BGC0001875.4[3]||BGC0001200.4[3]||BGC0001511.5[3]||BGC0000148.3[3]||BGC0000020.3[3]||BGC0001012.3[3]||BGC0000080.5[3]||BGC0000102.5[3]||BGC0001533.5[3]||BGC0000031.5[3]||BGC0000074.5[3]||BGC0002520.2[4]||BGC0001477.5[4]||BGC0001349.5[4]||BGC0000097.5[4]}/NZ_CP034539_Region26:{BGC0002788.2[5]}/NZ_CP034539_Region27:{BGC0000850.5[3]||BGC0000459.5[2]||BGC0001083.5[2]||BGC0001181.4[1]}/NZ_CP034539_Region28:{BGC0001550.3[5]||BGC0001549.3[5]||BGC0001551.4[5]||BGC0001552.3[4]||BGC0001548.4[3]||BGC0000431.5[4]||BGC0001781.4[2]||BGC0001507.3[2]||BGC0000379.5[2]||BGC0001645.3[2]||BGC0000354.5[2]||BGC0001448.5[2]||BGC0002430.3[2]||BGC0002100.2[2]||BGC0001942.3[2]||BGC0002510.2[2]||BGC0002378.3[2]||BGC0001623.4[2]}/NZ_CP034539_Region29:{BGC0001732.5[7]||BGC0001731.5[7]||BGC0000229.5[3]||BGC0001666.3[2]}/NZ_CP034539_Region30:{BGC0001596.3[5]||BGC0000163.5[3]||BGC0001011.5[3]||BGC0002499.2[6]||BGC0000551.5[3]||BGC0001944.2[2]||BGC0000315.5[4]||BGC0002079.2[4]||BGC0002078.2[4]||BGC0000501.3[2]||BGC0000518.3[2]||BGC0000519.4[2]||BGC0002637.3[2]}/NZ_CP034539_Region31:{BGC0002285.2[4]||BGC0001649.3[2]}/NZ_CP034539_Region32:{BGC0000663.5[12]||BGC0000665.5[3]||BGC0000666.5[3]||BGC0001156.5[3]||BGC0001140.5[3]||BGC0002591.2[2]||BGC0000654.4[2]||BGC0000651.5[2]||BGC0000807.3[2]||BGC0001782.3[2]}/NZ_CP034539_Region33:{BGC0001647.3[2]||BGC0000133.5[2]||BGC0002452.2[2]||BGC0002805.2[3]}/NZ_CP034539_Region34:{BGC0001351.3[15]||BGC0002544.3[14]||BGC0000300.5[13]||BGC0002410.3[8]||BGC0000366.5[7]||BGC0002686.2[7]||BGC0002718.2[6]||BGC0001211.5[6]||BGC0000423.5[5]||BGC0002108.3[3]||BGC0002378.3[3]||BGC0000325.5[5]||BGC0002466.3[5]||BGC0002109.3[4]||BGC0001230.5[3]||BGC0001752.4[4]||BGC0000349.5[3]||BGC0002676.2[4]||BGC0001968.3[3]||BGC0000336.5[3]||BGC0002467.2[3]||BGC0001370.4[4]||BGC0000315.5[4]||BGC0000324.5[3]||BGC0001801.5[3]||BGC0001567.4[2]||BGC0001055.5[3]||BGC0002448.2[2]||BGC0001225.5[2]||BGC0001975.4[2]||BGC0000459.5[3]||BGC0001021.5[3]||BGC0000354.5[3]||BGC0002314.3[3]||BGC0002430.3[3]||BGC0001214.5[3]||BGC0001967.4[2]||BGC0002360.3[2]||BGC0002581.2[2]||BGC0002014.3[2]||BGC0000429.4[2]||BGC0000374.5[2]||BGC0002475.3[2]||BGC0002472.2[2]||BGC0000431.5[2]||BGC0000359.5[2]||BGC0001297.4[2]||BGC0001444.5[2]||BGC0002017.3[2]||BGC0002443.3[2]}/NZ_CP034539_Region35:{-}/NZ_CP034539_Region36:{BGC0000908.3[4]||BGC0001580.3[2]||BGC0000658.3[2]||BGC0000422.5[2]||BGC0000910.3[2]||BGC0000700.5[2]||BGC0000909.3[2]||BGC0002147.2[2]||BGC0000657.5[2]||BGC0002666.2[2]||BGC0002697.3[2]}/NZ_CP034539_Region37:{BGC0001003.5[2]||BGC0002308.2[2]||BGC0002011.3[2]||BGC0001012.3[2]||BGC0001807.4[2]||BGC0001784.5[2]||BGC0002552.2[2]||BGC0002291.3[2]||BGC0002142.2[2]||BGC0001447.3[2]||BGC0002376.2[2]||BGC0002541.2[2]||BGC0001740.5[2]||BGC0000033.5[2]||BGC0001164.3[1]||BGC0001160.5[1]}/NZ_CP034539_Region38:{BGC0001719.4[2]||BGC0002478.3[2]}	(BGC0000229.5)x5/(BGC0000262.5)x5/(BGC0001384.5)x5/(BGC0001769.5)x5/(BGC0002140.2)x5/(BGC0002478.3)x5/(BGC0000236.5)x4/(BGC0000239.5)x4/(BGC0000315.5)x4/(BGC0000354.5)x4/(BGC0001072.5)x4/(BGC0001968.3)x4/(BGC0002378.3)x4/(BGC0002672.2)x4/(BGC0000133.5)x3/(BGC0000202.5)x3/(BGC0000203.3)x3/(BGC0000211.5)x3/(BGC0000234.5)x3/(BGC0000267.5)x3/(BGC0000268.5)x3/(BGC0000379.5)x3/(BGC0000431.5)x3/(BGC0000459.5)x3/(BGC0001183.5)x3/(BGC0001230.5)x3/(BGC0001370.4)x3/(BGC0001596.3)x3/(BGC0001807.4)x3/(BGC0001895.4)x3/(BGC0001904.2)x3/(BGC0002108.3)x3/(BGC0002109.3)x3/(BGC0002361.3)x3/(BGC0002430.3)x3/(BGC0002448.2)x3/(BGC0002477.3)x3/(BGC0000020.3)x2/(BGC0000033.5)x2/(BGC0000038.5)x2/(BGC0000052.5)x2/(BGC0000163.5)x2/(BGC0000167.5)x2/(BGC0000198.5)x2/(BGC0000201.5)x2/(BGC0000221.5)x2/(BGC0000223.5)x2/(BGC0000226.5)x2/(BGC0000227.5)x2/(BGC0000232.5)x2/(BGC0000235.5)x2/(BGC0000238.5)x2/(BGC0000245.5)x2/(BGC0000253.4)x2/(BGC0000263.5)x2/(BGC0000269.5)x2/(BGC0000270.5)x2/(BGC0000291.5)x2/(BGC0000306.5)x2/(BGC0000336.5)x2/(BGC0000341.5)x2/(BGC0000374.5)x2/(BGC0000423.5)x2/(BGC0000429.4)x2/(BGC0000501.3)x2/(BGC0000518.3)x2/(BGC0000551.5)x2/(BGC0000700.5)x2/(BGC0000909.3)x2/(BGC0000910.3)x2/(BGC0001012.3)x2/(BGC0001036.5)x2/(BGC0001038.5)x2/(BGC0001046.5)x2/(BGC0001083.5)x2/(BGC0001204.5)x2/(BGC0001214.5)x2/(BGC0001233.5)x2/(BGC0001297.4)x2/(BGC0001351.3)x2/(BGC0001438.5)x2/(BGC0001447.3)x2/(BGC0001448.5)x2/(BGC0001511.5)x2/(BGC0001548.4)x2/(BGC0001549.3)x2/(BGC0001550.3)x2/(BGC0001551.4)x2/(BGC0001552.3)x2/(BGC0001567.4)x2/(BGC0001645.3)x2/(BGC0001649.3)x2/(BGC0001675.5)x2/(BGC0001693.3)x2/(BGC0001719.4)x2/(BGC0001723.5)x2/(BGC0001740.5)x2/(BGC0001967.4)x2/(BGC0001975.4)x2/(BGC0002012.4)x2/(BGC0002014.3)x2/(BGC0002021.3)x2/(BGC0002028.4)x2/(BGC0002070.3)x2/(BGC0002078.2)x2/(BGC0002079.2)x2/(BGC0002081.3)x2/(BGC0002130.3)x2/(BGC0002142.2)x2/(BGC0002143.2)x2/(BGC0002291.3)x2/(BGC0002308.2)x2/(BGC0002314.3)x2/(BGC0002360.3)x2/(BGC0002369.2)x2/(BGC0002376.2)x2/(BGC0002383.3)x2/(BGC0002461.2)x2/(BGC0002466.3)x2/(BGC0002504.2)x2/(BGC0002514.3)x2/(BGC0002541.2)x2/(BGC0002581.2)x2/(BGC0002637.3)x2/(BGC0002661.2)x2/(BGC0002676.2)x2/(BGC0002712.2)x2/BGC0000001.5/BGC0000028.5/BGC0000031.5/BGC0000036.5/BGC0000042.5/BGC0000073.5/BGC0000074.5/BGC0000078.5/BGC0000080.5/BGC0000082.5/BGC0000085.5/BGC0000097.5/BGC0000102.5/BGC0000112.5/BGC0000125.5/BGC0000140.5/BGC0000148.3/BGC0000150.4/BGC0000151.5/BGC0000162.5/BGC0000164.5/BGC0000190.5/BGC0000194.5/BGC0000195.5/BGC0000200.5/BGC0000204.5/BGC0000210.5/BGC0000215.5/BGC0000219.4/BGC0000222.5/BGC0000224.4/BGC0000225.5/BGC0000231.5/BGC0000237.5/BGC0000240.5/BGC0000241.5/BGC0000242.5/BGC0000247.5/BGC0000248.5/BGC0000256.3/BGC0000266.5/BGC0000271.5/BGC0000272.3/BGC0000273.5/BGC0000275.4/BGC0000279.5/BGC0000283.4/BGC0000289.5/BGC0000290.5/BGC0000300.5/BGC0000311.6/BGC0000322.3/BGC0000324.5/BGC0000325.5/BGC0000326.5/BGC0000339.5/BGC0000349.5/BGC0000359.5/BGC0000366.5/BGC0000395.5/BGC0000407.5/BGC0000418.5/BGC0000419.5/BGC0000422.5/BGC0000434.5/BGC0000439.5/BGC0000440.5/BGC0000441.4/BGC0000455.6/BGC0000461.5/BGC0000496.5/BGC0000519.4/BGC0000546.3/BGC0000553.3/BGC0000651.5/BGC0000654.4/BGC0000657.5/BGC0000658.3/BGC0000660.5/BGC0000663.5/BGC0000665.5/BGC0000666.5/BGC0000678.5/BGC0000690.5/BGC0000701.5/BGC0000722.5/BGC0000723.5/BGC0000724.5/BGC0000807.3/BGC0000813.3/BGC0000814.3/BGC0000825.5/BGC0000826.5/BGC0000832.4/BGC0000833.4/BGC0000834.5/BGC0000850.5/BGC0000852.5/BGC0000853.3/BGC0000854.3/BGC0000858.3/BGC0000860.3/BGC0000908.3/BGC0000940.5/BGC0000941.3/BGC0000965.5/BGC0001003.5/BGC0001004.5/BGC0001008.5/BGC0001011.5/BGC0001019.5/BGC0001021.5/BGC0001040.5/BGC0001042.5/BGC0001052.5/BGC0001055.5/BGC0001058.5/BGC0001061.4/BGC0001062.5/BGC0001073.5/BGC0001074.5/BGC0001095.5/BGC0001103.5/BGC0001106.6/BGC0001140.5/BGC0001156.5/BGC0001160.5/BGC0001164.3/BGC0001177.4/BGC0001178.5/BGC0001181.4/BGC0001193.5/BGC0001194.5/BGC0001197.5/BGC0001200.4/BGC0001211.5/BGC0001225.5/BGC0001231.5/BGC0001288.5/BGC0001293.5/BGC0001296.3/BGC0001332.5/BGC0001349.5/BGC0001366.5/BGC0001376.5/BGC0001397.5/BGC0001406.5/BGC0001409.5/BGC0001414.5/BGC0001433.5/BGC0001435.4/BGC0001444.5/BGC0001453.5/BGC0001459.5/BGC0001460.5/BGC0001461.5/BGC0001462.5/BGC0001477.5/BGC0001478.5/BGC0001492.5/BGC0001500.3/BGC0001507.3/BGC0001512.5/BGC0001513.3/BGC0001519.5/BGC0001531.5/BGC0001533.5/BGC0001572.3/BGC0001580.3/BGC0001584.5/BGC0001590.5/BGC0001620.5/BGC0001623.4/BGC0001628.4/BGC0001635.4/BGC0001647.3/BGC0001657.4/BGC0001658.3/BGC0001661.5/BGC0001662.4/BGC0001666.3/BGC0001694.4/BGC0001702.3/BGC0001731.5/BGC0001732.5/BGC0001752.4/BGC0001759.3/BGC0001763.5/BGC0001781.4/BGC0001782.3/BGC0001784.5/BGC0001801.5/BGC0001856.4/BGC0001870.3/BGC0001875.4/BGC0001877.4/BGC0001922.4/BGC0001942.3/BGC0001944.2/BGC0001955.4/BGC0001960.2/BGC0001984.3/BGC0002000.4/BGC0002001.3/BGC0002011.3/BGC0002017.3/BGC0002045.3/BGC0002047.2/BGC0002052.3/BGC0002072.3/BGC0002073.3/BGC0002085.3/BGC0002088.3/BGC0002097.3/BGC0002100.2/BGC0002124.3/BGC0002125.3/BGC0002137.3/BGC0002141.3/BGC0002147.2/BGC0002174.2/BGC0002284.3/BGC0002285.2/BGC0002294.3/BGC0002303.3/BGC0002305.2/BGC0002315.2/BGC0002344.2/BGC0002355.2/BGC0002356.3/BGC0002357.3/BGC0002358.3/BGC0002359.3/BGC0002373.3/BGC0002377.2/BGC0002384.3/BGC0002410.3/BGC0002417.3/BGC0002418.2/BGC0002420.3/BGC0002426.3/BGC0002443.3/BGC0002446.3/BGC0002452.2/BGC0002453.2/BGC0002464.3/BGC0002467.2/BGC0002472.2/BGC0002475.3/BGC0002476.2/BGC0002497.3/BGC0002498.3/BGC0002499.2/BGC0002506.3/BGC0002510.2/BGC0002520.2/BGC0002544.3/BGC0002550.2/BGC0002552.2/BGC0002591.2/BGC0002620.2/BGC0002634.2/BGC0002638.3/BGC0002666.2/BGC0002671.2/BGC0002673.2/BGC0002686.2/BGC0002690.2/BGC0002697.3/BGC0002702.3/BGC0002718.2/BGC0002732.3/BGC0002735.2/BGC0002788.2/BGC0002805.2/BGC0002816.2	(NRPS)x8/(T1PKS)x8/(terpene)x5/(butyrolactone)x4/(NI-siderophore)x4/(RiPP-like)x4/(NRPS-like)x3/(T2PKS)x3/(amglyccycl)x2/(lanthipeptide-class-iii)x2/(lassopeptide)x2/(melanin)x2/(NAPAA)x2/CDPS/ectoine/hydrogen-cyanide/lanthipeptide-class-v/NRP-metallophore/PKS-like/terpene-precursor	56	https://progenomes.embl.de/genome.cgi?gtdb_id=GCA_003963535.1	CICC 11045:KCTC 49099
Refseq	GCF_003963555.1	ASM396355v1	SAMN10465145	Streptococcus periodonticum	2490633	KCOM 2412	2023-11-22	2018	2018-12-23	SPAdes v3.8.2; RS HGAP Assembly v. v3.0	1	0	1	NZ_CP034543.1	1903815	1903815	-	False	c	1538x	Streptococcus periodonticum strain KCOM 2412 chromosome, complete genome	-	-	FALSE	PacBio	hybrid	de_novo	FALSE	False	False	1875	1801	1743	58	4, 4, 4 (5S, 16S, 23S)	59	3	14	6030	1	35793	11	6030	1456	3	2510	1403	0	0	0	0	0	0	0.0188	FALSE	interspersed	FALSE	Bacteria	Bacillota	Bacilli	Lactobacillales	Streptococcaceae	Streptococcus	Streptococcus periodonticum	Streptococcus periodonticum	Bacteria	Bacillota	Bacilli	Lactobacillales	Streptococcaceae	Streptococcus	Streptococcus anginosus	4	-	1556/1556/1556/1556	NZ_CP034543.1/NZ_CP034543.1/NZ_CP034543.1/NZ_CP034543.1	16696/120153/259722/1435687	18252/121709/261278/1437243	1/1/1/-1	97.5	NZ_CP034543_Region1:{T3PKS}/NZ_CP034543_Region2:{RiPP-like}/NZ_CP034543_Region3:{terpene-precursor}	NZ_CP034543_Region1:{1}/NZ_CP034543_Region2:{1}/NZ_CP034543_Region3:{1}	NZ_CP034543_Region1:{147427-188599}/NZ_CP034543_Region2:{519010-531160}/NZ_CP034543_Region3:{1342023-1362925}	NZ_CP034543_Region1:{37}/NZ_CP034543_Region2:{9}/NZ_CP034543_Region3:{22}	NZ_CP034543_Region1:{-}/NZ_CP034543_Region2:{-}/NZ_CP034543_Region3:{-}	-	RiPP-like/T3PKS/terpene-precursor	3	https://progenomes.embl.de/genome.cgi?gtdb_id=GCA_003963555.1	JCM 33300
Refseq	GCF_003964795.2	ASM396479v2	SAMN10525000	Enterobacter hormaechei subsp. xiangfangensis	1296536	WCHEX045001	2023-03-26	2019	2019-09-03	Unicycler v0.4.7	1	3	4	NZ_CP043382.1/NZ_CP043384.1/NZ_CP043383.1/NZ_CP043385.1	4864731	4698270/78247/85718/2496	85718	False/True/True/True	c/c/c/c	200x/200x/200x/200x	Enterobacter hormaechei subsp. xiangfangensis strain WCHEX045001 chromosome, compl/Enterobacter hormaechei subsp. xiangfangensis strain WCHEX045001 plasmid p1_045001/Enterobacter hormaechei subsp. xiangfangensis strain WCHEX045001 plasmid pNDM1_045/Enterobacter hormaechei subsp. xiangfangensis strain WCHEX045001 plasmid p2_045001	-	-	FALSE	ONT	hybrid	de_novo	FALSE	False/False/False/False	False/False/False/False	4723	4606	4517	89	9, 8, 8 (5S, 16S, 23S)	86	6	44	22582	3	121733	42	22582	1194	2	3365	1967	0	0	0	0	0	0	0.02502	TRUE	interspersed	FALSE	Bacteria	Pseudomonadota	Gammaproteobacteria	Enterobacterales	Enterobacteriaceae	Enterobacter	Enterobacter hormaechei	Enterobacter hormaechei	Bacteria	Pseudomonadota	Gammaproteobacteria	Enterobacterales	Enterobacteriaceae	Enterobacter	Enterobacter hormaechei_C	8	-	1542/1542/1542/1542/1542/1542/1542/1542	NZ_CP043382.1/NZ_CP043382.1/NZ_CP043382.1/NZ_CP043382.1/NZ_CP043382.1/NZ_CP043382.1/NZ_CP043382.1/NZ_CP043382.1	1407509/1940637/2194430/2263596/2380137/2715106/2823986/3584096	1409051/1942179/2195972/2265138/2381679/2716648/2825528/3585638	-1/-1/-1/-1/-1/1/1/1	99.9	NZ_CP043382_Region1:{redox-cofactor}/NZ_CP043382_Region2:{azole-containing-RiPP}/NZ_CP043382_Region3:{NRP-metallophore+NRPS}/NZ_CP043382_Region4:{terpene-precursor}/NZ_CP043382_Region5:{HR-T2PKS}/NZ_CP043382_Region6:{arylpolyene}/NZ_CP043382_Region7:{NI-siderophore}	NZ_CP043382_Region1:{1}/NZ_CP043382_Region2:{1}/NZ_CP043382_Region3:{2}/NZ_CP043382_Region4:{1}/NZ_CP043382_Region5:{1}/NZ_CP043382_Region6:{1}/NZ_CP043382_Region7:{1}	NZ_CP043382_Region1:{194355-216520}/NZ_CP043382_Region2:{673480-699781}/NZ_CP043382_Region3:{1004337-1058036}/NZ_CP043382_Region4:{1267523-1288422}/NZ_CP043382_Region5:{1352897-1396677}/NZ_CP043382_Region6:{2088663-2132253}/NZ_CP043382_Region7:{4090064-4122492}	NZ_CP043382_Region1:{20}/NZ_CP043382_Region2:{19}/NZ_CP043382_Region3:{49}/NZ_CP043382_Region4:{22}/NZ_CP043382_Region5:{39}/NZ_CP043382_Region6:{44}/NZ_CP043382_Region7:{21}	NZ_CP043382_Region1:{BGC0001100.5[2]}/NZ_CP043382_Region2:{BGC0000781.3[2]}/NZ_CP043382_Region3:{BGC0002476.2[10]||BGC0002413.3[10]||BGC0002414.3[9]||BGC0002495.2[5]||BGC0002679.2[4]||BGC0001502.4[4]||BGC0000451.5[4]||BGC0000343.5[3]||BGC0002474.2[3]||BGC0002680.2[6]||BGC0001185.5[3]||BGC0002324.3[3]||BGC0000352.5[2]||BGC0001783.5[2]||BGC0000368.5[3]||BGC0000401.5[2]||BGC0000392.5[2]||BGC0000300.5[4]||BGC0002494.3[3]||BGC0000294.5[2]||BGC0002544.3[3]||BGC0001890.3[2]||BGC0002528.3[2]||BGC0000309.5[2]||BGC0002695.2[2]||BGC0002473.3[2]||BGC0002696.2[2]||BGC0000371.5[2]||BGC0002688.2[2]||BGC0002017.3[2]||BGC0000423.5[3]||BGC0001211.5[2]||BGC0000454.5[2]||BGC0002493.3[2]||BGC0001351.3[2]||BGC0002686.2[2]||BGC0002415.2[2]||BGC0002073.3[2]||BGC0002466.3[2]}/NZ_CP043382_Region4:{-}/NZ_CP043382_Region5:{BGC0000763.5[2]||BGC0000729.3[2]||BGC0000728.5[2]||BGC0000730.3[2]||BGC0000731.3[2]||BGC0000732.3[2]||BGC0000733.3[2]||BGC0000799.5[2]}/NZ_CP043382_Region6:{BGC0002008.3[16]||BGC0000836.5[16]||BGC0000837.4[7]||BGC0002571.2[2]||BGC0000838.3[2]}/NZ_CP043382_Region7:{BGC0001498.5[6]||BGC0001499.5[6]||BGC0002682.2[3]||BGC0000939.5[2]||BGC0001055.5[4]||BGC0000446.5[3]}	BGC0000294.5/BGC0000300.5/BGC0000309.5/BGC0000343.5/BGC0000352.5/BGC0000368.5/BGC0000371.5/BGC0000392.5/BGC0000401.5/BGC0000423.5/BGC0000446.5/BGC0000451.5/BGC0000454.5/BGC0000728.5/BGC0000729.3/BGC0000730.3/BGC0000731.3/BGC0000732.3/BGC0000733.3/BGC0000763.5/BGC0000781.3/BGC0000799.5/BGC0000836.5/BGC0000837.4/BGC0000838.3/BGC0000939.5/BGC0001055.5/BGC0001100.5/BGC0001185.5/BGC0001211.5/BGC0001351.3/BGC0001498.5/BGC0001499.5/BGC0001502.4/BGC0001783.5/BGC0001890.3/BGC0002008.3/BGC0002017.3/BGC0002073.3/BGC0002324.3/BGC0002413.3/BGC0002414.3/BGC0002415.2/BGC0002466.3/BGC0002473.3/BGC0002474.2/BGC0002476.2/BGC0002493.3/BGC0002494.3/BGC0002495.2/BGC0002528.3/BGC0002544.3/BGC0002571.2/BGC0002679.2/BGC0002680.2/BGC0002682.2/BGC0002686.2/BGC0002688.2/BGC0002695.2/BGC0002696.2	arylpolyene/azole-containing-RiPP/HR-T2PKS/NI-siderophore/NRP-metallophore/NRPS/redox-cofactor/terpene-precursor	8	https://progenomes.embl.de/genome.cgi?gtdb_id=GCA_003964795.2	-
Refseq	GCF_003965345.2	ASM396534v2	SAMN09845189	Enterobacter hormaechei	158836	WCHEH090011	2023-03-25	2019	2019-02-28	Unicycler v0.4.7	1	2	3	NZ_CP036310.1/NZ_CP036312.1/NZ_CP036311.1	4788630	4639926/46161/102543	102543	False/True/True	c/c/c	200x/200x/200x	Enterobacter hormaechei strain WCHEH090011 chromosome, complete genome/Enterobacter hormaechei strain WCHEH090011 plasmid pNDM5_090011, complete sequence/Enterobacter hormaechei strain WCHEH090011 plasmid pCTXM65_090011, complete sequen	-	-	FALSE	ONT	hybrid	de_novo	FALSE	False/False/False	False/False/False	4675	4558	4469	89	9, 8, 8 (5S, 16S, 23S)	86	6	43	5575	1	79334	40	5575	1198	3	3365	1540	0	0	0	0	0	0	0.01657	FALSE	interspersed	FALSE	Bacteria	Pseudomonadota	Gammaproteobacteria	Enterobacterales	Enterobacteriaceae	Enterobacter	Enterobacter hormaechei	Enterobacter hormaechei	Bacteria	Pseudomonadota	Gammaproteobacteria	Enterobacterales	Enterobacteriaceae	Enterobacter	Enterobacter hormaechei_C	8	-	1542/1542/1542/1542/1542/1542/1542/1542	NZ_CP036310.1/NZ_CP036310.1/NZ_CP036310.1/NZ_CP036310.1/NZ_CP036310.1/NZ_CP036310.1/NZ_CP036310.1/NZ_CP036310.1	284016/392896/1117872/3648200/4151852/4402067/4471233/4587774	285558/394438/1119414/3649742/4153394/4403609/4472775/4589316	1/1/1/-1/-1/-1/-1/-1	99.9	NZ_CP036310_Region1:{NI-siderophore}/NZ_CP036310_Region2:{redox-cofactor}/NZ_CP036310_Region3:{azole-containing-RiPP}/NZ_CP036310_Region4:{NRP-metallophore+NRPS}/NZ_CP036310_Region5:{terpene-precursor}/NZ_CP036310_Region6:{arylpolyene}	NZ_CP036310_Region1:{1}/NZ_CP036310_Region2:{1}/NZ_CP036310_Region3:{1}/NZ_CP036310_Region4:{2}/NZ_CP036310_Region5:{1}/NZ_CP036310_Region6:{1}	NZ_CP036310_Region1:{1623840-1656268}/NZ_CP036310_Region2:{2465225-2487390}/NZ_CP036310_Region3:{2944350-2970651}/NZ_CP036310_Region4:{3275207-3328906}/NZ_CP036310_Region5:{3527071-3547970}/NZ_CP036310_Region6:{4299878-4343468}	NZ_CP036310_Region1:{21}/NZ_CP036310_Region2:{21}/NZ_CP036310_Region3:{19}/NZ_CP036310_Region4:{49}/NZ_CP036310_Region5:{22}/NZ_CP036310_Region6:{47}	NZ_CP036310_Region1:{BGC0001498.5[6]||BGC0001499.5[6]||BGC0002682.2[3]||BGC0000939.5[2]||BGC0001055.5[4]||BGC0000446.5[3]}/NZ_CP036310_Region2:{BGC0001100.5[2]}/NZ_CP036310_Region3:{BGC0000781.3[2]}/NZ_CP036310_Region4:{BGC0002476.2[10]||BGC0002413.3[10]||BGC0002414.3[9]||BGC0002495.2[5]||BGC0002679.2[4]||BGC0001502.4[4]||BGC0000451.5[4]||BGC0000343.5[3]||BGC0002474.2[3]||BGC0002680.2[6]||BGC0001185.5[3]||BGC0002324.3[3]||BGC0000352.5[2]||BGC0001783.5[2]||BGC0000368.5[3]||BGC0000401.5[2]||BGC0000392.5[2]||BGC0000300.5[4]||BGC0002494.3[3]||BGC0000294.5[2]||BGC0002544.3[3]||BGC0001890.3[2]||BGC0002528.3[2]||BGC0000309.5[2]||BGC0002695.2[2]||BGC0002473.3[2]||BGC0002696.2[2]||BGC0000371.5[2]||BGC0002688.2[2]||BGC0002017.3[2]||BGC0000423.5[3]||BGC0001211.5[2]||BGC0000454.5[2]||BGC0002493.3[2]||BGC0001351.3[2]||BGC0002686.2[2]||BGC0002415.2[2]||BGC0002073.3[2]||BGC0002466.3[2]}/NZ_CP036310_Region5:{-}/NZ_CP036310_Region6:{BGC0002008.3[16]||BGC0000836.5[16]||BGC0000837.4[7]||BGC0002571.2[3]||BGC0000838.3[2]}	BGC0000294.5/BGC0000300.5/BGC0000309.5/BGC0000343.5/BGC0000352.5/BGC0000368.5/BGC0000371.5/BGC0000392.5/BGC0000401.5/BGC0000423.5/BGC0000446.5/BGC0000451.5/BGC0000454.5/BGC0000781.3/BGC0000836.5/BGC0000837.4/BGC0000838.3/BGC0000939.5/BGC0001055.5/BGC0001100.5/BGC0001185.5/BGC0001211.5/BGC0001351.3/BGC0001498.5/BGC0001499.5/BGC0001502.4/BGC0001783.5/BGC0001890.3/BGC0002008.3/BGC0002017.3/BGC0002073.3/BGC0002324.3/BGC0002413.3/BGC0002414.3/BGC0002415.2/BGC0002466.3/BGC0002473.3/BGC0002474.2/BGC0002476.2/BGC0002493.3/BGC0002494.3/BGC0002495.2/BGC0002528.3/BGC0002544.3/BGC0002571.2/BGC0002679.2/BGC0002680.2/BGC0002682.2/BGC0002686.2/BGC0002688.2/BGC0002695.2/BGC0002696.2	arylpolyene/azole-containing-RiPP/NI-siderophore/NRP-metallophore/NRPS/redox-cofactor/terpene-precursor	7	https://progenomes.embl.de/genome.cgi?gtdb_id=GCA_003965345.2	-
Refseq	GCF_003966315.1	ASM396631v1	SAMN10081159	Burkholderia cenocepacia	95486	YG-3	2023-04-02	2018	2018-12-24	HGAP v3	3	0	3	NZ_CP034545.1/NZ_CP034546.1/NZ_CP034547.1	8036463	3645818/1350848/3039797	-	False/False/False	c/c/c	120x/120x/120x	Burkholderia cenocepacia strain YG-3 chromosome 1, complete sequence/Burkholderia cenocepacia strain YG-3 chromosome 2, complete sequence/Burkholderia cenocepacia strain YG-3 chromosome 3, complete sequence	-	-	FALSE	PacBio	long_read_only	de_novo	FALSE	False/False/False	False/False/False	7285	7195	7097	98	6, 6, 6 (5S, 16S, 23S)	68	4	59	5940	1	104524	50	5940	1368	9	1604	1092	0	0	0	0	0	0	0.01301	FALSE	interspersed	FALSE	Bacteria	Pseudomonadota	Betaproteobacteria	Burkholderiales	Burkholderiaceae	Burkholderia	Burkholderia cenocepacia	Burkholderia cenocepacia	Bacteria	Pseudomonadota	Gammaproteobacteria	Burkholderiales	Burkholderiaceae	Burkholderia	Burkholderia sp902832955	6	-	1533/1533/1533/1533/1533/1533	NZ_CP034545.1/NZ_CP034545.1/NZ_CP034545.1/NZ_CP034545.1/NZ_CP034546.1/NZ_CP034547.1	16692/303633/524590/2630851/274295/1797669	18225/305166/526123/2632384/275828/1799202	-1/1/1/-1/1/1	99.7	NZ_CP034545_Region1:{NRP-metallophore+NRPS}/NZ_CP034545_Region2:{terpene}/NZ_CP034545_Region3:{arylpolyene}/NZ_CP034545_Region4:{arylpolyene}/NZ_CP034546_Region1:{terpene+hydrogen-cyanide}/NZ_CP034546_Region2:{aminopolycarboxylic-acid+NRPS-like+T1PKS}/NZ_CP034546_Region3:{other}/NZ_CP034546_Region4:{RiPP-like}/NZ_CP034546_Region5:{terpene}/NZ_CP034546_Region6:{T1PKS}/NZ_CP034547_Region1:{terpene}/NZ_CP034547_Region2:{phosphonate}/NZ_CP034547_Region3:{terpene-precursor}/NZ_CP034547_Region4:{NRPS-like+hydrogen-cyanide}/NZ_CP034547_Region5:{ectoine}/NZ_CP034547_Region6:{terpene}/NZ_CP034547_Region7:{redox-cofactor}/NZ_CP034547_Region8:{terpene}/NZ_CP034547_Region9:{hserlactone}/NZ_CP034547_Region10:{ectoine}	NZ_CP034545_Region1:{2}/NZ_CP034545_Region2:{1}/NZ_CP034545_Region3:{1}/NZ_CP034545_Region4:{1}/NZ_CP034546_Region1:{2}/NZ_CP034546_Region2:{3}/NZ_CP034546_Region3:{1}/NZ_CP034546_Region4:{1}/NZ_CP034546_Region5:{1}/NZ_CP034546_Region6:{1}/NZ_CP034547_Region1:{1}/NZ_CP034547_Region2:{1}/NZ_CP034547_Region3:{1}/NZ_CP034547_Region4:{2}/NZ_CP034547_Region5:{1}/NZ_CP034547_Region6:{1}/NZ_CP034547_Region7:{1}/NZ_CP034547_Region8:{1}/NZ_CP034547_Region9:{1}/NZ_CP034547_Region10:{1}	NZ_CP034545_Region1:{1835602-1900602}/NZ_CP034545_Region2:{2257761-2278594}/NZ_CP034545_Region3:{2409909-2454790}/NZ_CP034545_Region4:{3183330-3224559}/NZ_CP034546_Region1:{12645-34705}/NZ_CP034546_Region2:{216205-276323}/NZ_CP034546_Region3:{454918-496003}/NZ_CP034546_Region4:{664730-675545}/NZ_CP034546_Region5:{751209-772303}/NZ_CP034546_Region6:{1243402-1287286}/NZ_CP034547_Region1:{47214-68278}/NZ_CP034547_Region2:{193663-225213}/NZ_CP034547_Region3:{581922-602806}/NZ_CP034547_Region4:{836251-879723}/NZ_CP034547_Region5:{1346802-1357188}/NZ_CP034547_Region6:{1428420-1452527}/NZ_CP034547_Region7:{1977462-1999600}/NZ_CP034547_Region8:{2275557-2296636}/NZ_CP034547_Region9:{2453663-2474271}/NZ_CP034547_Region10:{2691577-2701798}	NZ_CP034545_Region1:{38}/NZ_CP034545_Region2:{15}/NZ_CP034545_Region3:{40}/NZ_CP034545_Region4:{37}/NZ_CP034546_Region1:{22}/NZ_CP034546_Region2:{36}/NZ_CP034546_Region3:{28}/NZ_CP034546_Region4:{9}/NZ_CP034546_Region5:{19}/NZ_CP034546_Region6:{29}/NZ_CP034547_Region1:{18}/NZ_CP034547_Region2:{22}/NZ_CP034547_Region3:{16}/NZ_CP034547_Region4:{36}/NZ_CP034547_Region5:{7}/NZ_CP034547_Region6:{20}/NZ_CP034547_Region7:{18}/NZ_CP034547_Region8:{20}/NZ_CP034547_Region9:{20}/NZ_CP034547_Region10:{8}	NZ_CP034545_Region1:{BGC0002569.3[15]||BGC0001721.3[15]||BGC0002408.3[13]||BGC0000386.5[13]||BGC0002421.2[12]||BGC0002531.3[10]||BGC0002420.3[5]||BGC0002417.3[5]||BGC0000330.5[4]||BGC0002001.3[5]||BGC0000984.4[5]||BGC0000424.5[4]||BGC0002418.2[4]||BGC0002117.3[4]||BGC0002419.3[4]||BGC0001189.5[4]||BGC0002433.3[3]||BGC0002329.2[3]||BGC0002564.3[3]||BGC0000413.5[3]||BGC0002465.2[3]||BGC0002416.3[2]||BGC0002680.2[2]||BGC0001999.3[2]||BGC0002107.3[2]||BGC0000423.5[2]}/NZ_CP034545_Region2:{-}/NZ_CP034545_Region3:{BGC0000836.5[7]||BGC0000837.4[7]||BGC0002008.3[5]}/NZ_CP034545_Region4:{BGC0000837.4[2]||BGC0000866.5[2]||BGC0000867.3[2]}/NZ_CP034546_Region1:{-}/NZ_CP034546_Region2:{BGC0002568.2[4]||BGC0001587.5[3]||BGC0002567.2[2]||BGC0001419.4[2]||BGC0001418.4[2]}/NZ_CP034546_Region3:{BGC0000924.5[4]||BGC0002327.3[2]||BGC0002336.2[2]}/NZ_CP034546_Region4:{-}/NZ_CP034546_Region5:{-}/NZ_CP034546_Region6:{BGC0002018.3[2]}/NZ_CP034547_Region1:{-}/NZ_CP034547_Region2:{-}/NZ_CP034547_Region3:{-}/NZ_CP034547_Region4:{-}/NZ_CP034547_Region5:{-}/NZ_CP034547_Region6:{-}/NZ_CP034547_Region7:{-}/NZ_CP034547_Region8:{-}/NZ_CP034547_Region9:{-}/NZ_CP034547_Region10:{-}	(BGC0000837.4)x2/BGC0000330.5/BGC0000386.5/BGC0000413.5/BGC0000423.5/BGC0000424.5/BGC0000836.5/BGC0000866.5/BGC0000867.3/BGC0000924.5/BGC0000984.4/BGC0001189.5/BGC0001418.4/BGC0001419.4/BGC0001587.5/BGC0001721.3/BGC0001999.3/BGC0002001.3/BGC0002008.3/BGC0002018.3/BGC0002107.3/BGC0002117.3/BGC0002327.3/BGC0002329.2/BGC0002336.2/BGC0002408.3/BGC0002416.3/BGC0002417.3/BGC0002418.2/BGC0002419.3/BGC0002420.3/BGC0002421.2/BGC0002433.3/BGC0002465.2/BGC0002531.3/BGC0002564.3/BGC0002567.2/BGC0002568.2/BGC0002569.3/BGC0002680.2	(terpene)x6/(arylpolyene)x2/(ectoine)x2/(hydrogen-cyanide)x2/(NRPS-like)x2/(T1PKS)x2/aminopolycarboxylic-acid/hserlactone/NRP-metallophore/NRPS/other/phosphonate/redox-cofactor/RiPP-like/terpene-precursor	25	https://progenomes.embl.de/genome.cgi?gtdb_id=GCA_003966315.1	-
Refseq	GCF_003966335.1	ASM396633v1	SAMN10591627	Nonlabens ponticola	2496866	MJ115	2023-10-22	2018	2018-12-24	HGAP v. OCT-2018	1	0	1	NZ_CP034549.1	2872100	2872100	-	False	c	331x	Nonlabens ponticola strain MJ115 chromosome, complete genome	-	-	FALSE	PacBio	long_read_only	de_novo	FALSE	False	False	2641	2595	2587	8	2, 2, 2 (5S, 16S, 23S)	36	4	13	33291	3	103308	8	33291	5997	5	5351	5057	0	0	0	0	0	0	0.03597	TRUE	interspersed	FALSE	Bacteria	Bacteroidota	Flavobacteriia	Flavobacteriales	Flavobacteriaceae	Nonlabens	Nonlabens ponticola	Nonlabens ponticola	Bacteria	Bacteroidota	Bacteroidia	Flavobacteriales	Flavobacteriaceae	Nonlabens	Nonlabens ponticola	2	-	1526/1526	NZ_CP034549.1/NZ_CP034549.1	93262/2430069	94788/2431595	-1/-1	100	NZ_CP034549_Region1:{terpene-precursor}/NZ_CP034549_Region2:{arylpolyene}/NZ_CP034549_Region3:{cytokinin}/NZ_CP034549_Region4:{T3PKS}/NZ_CP034549_Region5:{terpene}	NZ_CP034549_Region1:{1}/NZ_CP034549_Region2:{1}/NZ_CP034549_Region3:{1}/NZ_CP034549_Region4:{1}/NZ_CP034549_Region5:{1}	NZ_CP034549_Region1:{311881-332864}/NZ_CP034549_Region2:{671277-712413}/NZ_CP034549_Region3:{1575118-1602987}/NZ_CP034549_Region4:{1975049-2016104}/NZ_CP034549_Region5:{2607478-2631968}	NZ_CP034549_Region1:{16}/NZ_CP034549_Region2:{44}/NZ_CP034549_Region3:{23}/NZ_CP034549_Region4:{45}/NZ_CP034549_Region5:{22}	NZ_CP034549_Region1:{-}/NZ_CP034549_Region2:{-}/NZ_CP034549_Region3:{-}/NZ_CP034549_Region4:{-}/NZ_CP034549_Region5:{BGC0000650.3[2]}	BGC0000650.3	arylpolyene/cytokinin/T3PKS/terpene/terpene-precursor	5	https://progenomes.embl.de/genome.cgi?gtdb_id=GCA_003966335.1	KCTC 72237:NBRC 113963
Refseq	GCF_003966385.1	ASM396638v1	SAMD00113788	Enterococcus faecalis	1351	KUB3006	2022-12-27	2018	2018-05-08	Canu v1.4; minimap v0.2-r124; racon v1.1.0; circlator v1.5.3; Pilon v1.18; SPAdes v3.11.1; A5-miseq v20140604	1	3	4	NZ_AP018538.1/NZ_AP018539.1/NZ_AP018540.1/NZ_AP018541.1	3138474	2893216/106370/79566/59322	106370	False/True/True/True	c/c/c/c	300x/300x/300x/300x	Enterococcus faecalis strain KUB3006 chromosome, complete genome/Enterococcus faecalis strain KUB3006 plasmid pKUB3006-1, complete sequence/Enterococcus faecalis strain KUB3006 plasmid pKUB3006-2, complete sequence/Enterococcus faecalis strain KUB3006 plasmid pKUB3006-3, complete sequence	-	-	FALSE	PacBio	hybrid	de_novo	FALSE	False/False/False/False	False/False/False/False	3040	2961	2920	41	4, 4, 4 (5S, 16S, 23S)	63	4	61	6170	1	99972	51	6170	1431	10	2385	784	0	0	0	0	0	0	0.03185	FALSE	interspersed	FALSE	Bacteria	Bacillota	Bacilli	Lactobacillales	Enterococcaceae	Enterococcus	Enterococcus faecalis	Enterococcus faecalis	Bacteria	Bacillota	Bacilli	Lactobacillales	Enterococcaceae	Enterococcus	Enterococcus faecalis	4	-	1561/1561/1561/1561	NZ_AP018538.1/NZ_AP018538.1/NZ_AP018538.1/NZ_AP018538.1	208519/841608/2429871/2825936	210080/843169/2431432/2827497	1/1/-1/-1	99.9	NZ_AP018538_Region1:{terpene-precursor}/NZ_AP018538_Region2:{RiPP-like}/NZ_AP018538_Region3:{cyclic-lactone-autoinducer}	NZ_AP018538_Region1:{1}/NZ_AP018538_Region2:{1}/NZ_AP018538_Region3:{1}	NZ_AP018538_Region1:{751454-772335}/NZ_AP018538_Region2:{1270718-1281599}/NZ_AP018538_Region3:{1619581-1640309}	NZ_AP018538_Region1:{24}/NZ_AP018538_Region2:{16}/NZ_AP018538_Region3:{11}	NZ_AP018538_Region1:{-}/NZ_AP018538_Region2:{-}/NZ_AP018538_Region3:{-}	-	cyclic-lactone-autoinducer/RiPP-like/terpene-precursor	3	https://progenomes.embl.de/genome.cgi?gtdb_id=GCA_003966385.1	-
Refseq	GCF_003966405.1	ASM396640v1	SAMD00113789	Enterococcus faecalis	1351	KUB3007	2022-12-27	2018	2018-05-08	Canu v1.4; minimap v0.2-r124; racon v1.1.0; circlator v1.5.3; Pilon v1.18; SPAdes v3.11.1; A5-miseq v20140604	1	4	5	NZ_AP018543.1/NZ_AP018544.1/NZ_AP018545.1/NZ_AP018546.1/NZ_AP018547.1	3171737	2890148/106370/79566/59322/36331	106370	False/True/True/True/True	c/c/c/c/c	300x/300x/300x/300x/300x	Enterococcus faecalis strain KUB3007 chromosome, complete genome/Enterococcus faecalis strain KUB3007 plasmid pKUB3007-1, complete sequence/Enterococcus faecalis strain KUB3007 plasmid pKUB3007-2, complete sequence/Enterococcus faecalis strain KUB3007 plasmid pKUB3007-3, complete sequence/Enterococcus faecalis strain KUB3007 plasmid pKUB3007-4, complete sequence	-	-	FALSE	PacBio	hybrid	de_novo	FALSE	False/False/False/False/False	False/False/False/False/False	3081	3002	2961	41	4, 4, 4 (5S, 16S, 23S)	63	4	60	6170	1	98423	50	6170	1400	10	2385	784	0	0	0	0	0	0	0.03103	FALSE	interspersed	FALSE	Bacteria	Bacillota	Bacilli	Lactobacillales	Enterococcaceae	Enterococcus	Enterococcus faecalis	Enterococcus faecalis	Bacteria	Bacillota	Bacilli	Lactobacillales	Enterococcaceae	Enterococcus	Enterococcus faecalis	4	-	1561/1561/1561/1561	NZ_AP018543.1/NZ_AP018543.1/NZ_AP018543.1/NZ_AP018543.1	206985/838540/2426803/2822868	208546/840101/2428364/2824429	1/1/-1/-1	99.9	NZ_AP018543_Region1:{terpene-precursor}/NZ_AP018543_Region2:{RiPP-like}/NZ_AP018543_Region3:{cyclic-lactone-autoinducer}	NZ_AP018543_Region1:{1}/NZ_AP018543_Region2:{1}/NZ_AP018543_Region3:{1}	NZ_AP018543_Region1:{748386-769267}/NZ_AP018543_Region2:{1267650-1278531}/NZ_AP018543_Region3:{1616513-1637241}	NZ_AP018543_Region1:{24}/NZ_AP018543_Region2:{16}/NZ_AP018543_Region3:{11}	NZ_AP018543_Region1:{-}/NZ_AP018543_Region2:{-}/NZ_AP018543_Region3:{-}	-	cyclic-lactone-autoinducer/RiPP-like/terpene-precursor	3	https://progenomes.embl.de/genome.cgi?gtdb_id=GCA_003966405.1	-
Refseq	GCF_003966425.1	ASM396642v1	SAMD00129666	Escherichia coli	562	E2855	2023-06-02	2018	2018-07-27	RS HGAP Assembly v3.0	1	5	6	NZ_AP018796.1/NZ_AP018797.1/NZ_AP018798.1/NZ_AP018799.1/NZ_AP018800.1/NZ_AP018801.1	5935076	5470440/125200/94446/92697/81004/71289	125200	False/True/True/True/True/True	c/c/c/c/c/c	143x/143x/143x/143x/143x/143x	Escherichia coli strain E2855 chromosome, complete genome/Escherichia coli strain E2855 plasmid pE2855-1, complete sequence/Escherichia coli strain E2855 plasmid pE2855-2, complete sequence/Escherichia coli strain E2855 plasmid pE2855-3, complete sequence/Escherichia coli strain E2855 plasmid pE2855-4, complete sequence/Escherichia coli strain E2855 plasmid pE2855-5, complete sequence	-	-	FALSE	PacBio	long_read_only	de_novo	FALSE	False/False/False/False/False/False	False/False/False/False/False/False	6130	5985	5581	404	8, 7, 7 (5S, 16S, 23S)	111	12	261	17946	3	667155	253	17946	1540	8	2089	796	0	0	0	0	0	0	0.11241	TRUE	interspersed	FALSE	Bacteria	Pseudomonadota	Gammaproteobacteria	Enterobacterales	Enterobacteriaceae	Escherichia	Escherichia coli	Escherichia coli	Bacteria	Pseudomonadota	Gammaproteobacteria	Enterobacterales	Enterobacteriaceae	Escherichia	Escherichia coli	7	-	1542/1542/1542/1542/1542/1542/1542	NZ_AP018796.1/NZ_AP018796.1/NZ_AP018796.1/NZ_AP018796.1/NZ_AP018796.1/NZ_AP018796.1/NZ_AP018796.1	225070/3309056/4173940/4717249/4814575/4953111/4994492	226612/3310598/4175482/4718791/4816117/4954653/4996034	1/-1/-1/1/1/1/1	99	NZ_AP018796_Region1:{terpene-precursor}/NZ_AP018796_Region2:{NRP-metallophore+NRPS}/NZ_AP018796_Region3:{azole-containing-RiPP}/NZ_AP018796_Region4:{RiPP-like}/NZ_AP018796_Region5:{NI-siderophore}/NZ_AP018796_Region6:{RiPP-like}	NZ_AP018796_Region1:{1}/NZ_AP018796_Region2:{2}/NZ_AP018796_Region3:{1}/NZ_AP018796_Region4:{1}/NZ_AP018796_Region5:{1}/NZ_AP018796_Region6:{1}	NZ_AP018796_Region1:{541331-562230}/NZ_AP018796_Region2:{622960-678094}/NZ_AP018796_Region3:{1009924-1036216}/NZ_AP018796_Region4:{1213104-1223355}/NZ_AP018796_Region5:{1303465-1335336}/NZ_AP018796_Region6:{2963942-2974193}	NZ_AP018796_Region1:{24}/NZ_AP018796_Region2:{49}/NZ_AP018796_Region3:{20}/NZ_AP018796_Region4:{9}/NZ_AP018796_Region5:{37}/NZ_AP018796_Region6:{9}	NZ_AP018796_Region1:{-}/NZ_AP018796_Region2:{BGC0002476.2[10]||BGC0002413.3[9]||BGC0002414.3[10]||BGC0002495.2[5]||BGC0002679.2[4]||BGC0000451.5[4]||BGC0000343.5[3]||BGC0002474.2[3]||BGC0002680.2[6]||BGC0000368.5[4]||BGC0001502.4[3]||BGC0002492.3[3]||BGC0000352.5[2]||BGC0001652.5[2]||BGC0000392.5[3]||BGC0002324.3[2]||BGC0000300.5[3]||BGC0001114.5[2]||BGC0000294.5[2]||BGC0002528.3[2]||BGC0000309.5[2]||BGC0002695.2[2]||BGC0001185.5[2]||BGC0001890.3[2]||BGC0002473.3[2]||BGC0002696.2[2]||BGC0000371.5[2]||BGC0002017.3[2]||BGC0001752.4[2]||BGC0001211.5[2]||BGC0000454.5[2]||BGC0002494.3[2]||BGC0002493.3[2]||BGC0001351.3[2]||BGC0002544.3[2]||BGC0002686.2[2]||BGC0002466.3[2]||BGC0002415.2[2]||BGC0000423.5[2]||BGC0000366.5[2]}/NZ_AP018796_Region3:{BGC0000781.3[2]}/NZ_AP018796_Region4:{-}/NZ_AP018796_Region5:{BGC0001499.5[5]||BGC0001498.5[5]||BGC0000939.5[3]||BGC0002682.2[2]||BGC0000362.5[2]}/NZ_AP018796_Region6:{-}	BGC0000294.5/BGC0000300.5/BGC0000309.5/BGC0000343.5/BGC0000352.5/BGC0000362.5/BGC0000366.5/BGC0000368.5/BGC0000371.5/BGC0000392.5/BGC0000423.5/BGC0000451.5/BGC0000454.5/BGC0000781.3/BGC0000939.5/BGC0001114.5/BGC0001185.5/BGC0001211.5/BGC0001351.3/BGC0001498.5/BGC0001499.5/BGC0001502.4/BGC0001652.5/BGC0001752.4/BGC0001890.3/BGC0002017.3/BGC0002324.3/BGC0002413.3/BGC0002414.3/BGC0002415.2/BGC0002466.3/BGC0002473.3/BGC0002474.2/BGC0002476.2/BGC0002492.3/BGC0002493.3/BGC0002494.3/BGC0002495.2/BGC0002528.3/BGC0002544.3/BGC0002679.2/BGC0002680.2/BGC0002682.2/BGC0002686.2/BGC0002695.2/BGC0002696.2	(RiPP-like)x2/azole-containing-RiPP/NI-siderophore/NRP-metallophore/NRPS/terpene-precursor	7	https://progenomes.embl.de/genome.cgi?gtdb_id=GCA_003966425.1	-
Refseq	GCF_003966445.1	ASM396644v1	SAMD00129667	Escherichia coli	562	E2863	2023-06-02	2018	2018-07-27	RS HGAP Assembly v3.0	1	5	6	NZ_AP018802.1/NZ_AP018803.1/NZ_AP018804.1/NZ_AP018805.1/NZ_AP018806.1/NZ_AP018807.1	5751663	5357442/124261/92925/78434/60684/37917	124261	False/True/True/True/True/True	c/c/c/c/c/c	176x/176x/176x/176x/176x/176x	Escherichia coli strain E2863 chromosome, complete genome/Escherichia coli strain E2863 plasmid pE2863-1, complete sequence/Escherichia coli strain E2863 plasmid pE2863-2, complete sequence/Escherichia coli strain E2863 plasmid pE2863-3, complete sequence/Escherichia coli strain E2863 plasmid pE2863-4, complete sequence/Escherichia coli strain E2863 plasmid pE2863-5, complete sequence	-	-	FALSE	PacBio	long_read_only	de_novo	FALSE	False/False/False/False/False/False	False/False/False/False/False/False	5864	5722	5361	361	8, 7, 7 (5S, 16S, 23S)	107	13	196	22415	3	444647	190	22415	1324	6	3660	796	0	0	0	0	0	0	0.07731	TRUE	interspersed	FALSE	Bacteria	Pseudomonadota	Gammaproteobacteria	Enterobacterales	Enterobacteriaceae	Escherichia	Escherichia coli	Escherichia coli	Bacteria	Pseudomonadota	Gammaproteobacteria	Enterobacterales	Enterobacteriaceae	Escherichia	Escherichia coli	7	-	1542/1542/1542/1542/1541/1542/1542	NZ_AP018802.1/NZ_AP018802.1/NZ_AP018802.1/NZ_AP018802.1/NZ_AP018802.1/NZ_AP018802.1/NZ_AP018802.1	223308/3236710/4044716/4086097/4224632/4321940/4841950	224850/3238252/4046258/4087639/4226173/4323482/4843492	1/-1/-1/-1/-1/-1/1	99	NZ_AP018802_Region1:{terpene-precursor}/NZ_AP018802_Region2:{NRP-metallophore+NRPS}/NZ_AP018802_Region3:{azole-containing-RiPP}/NZ_AP018802_Region4:{NI-siderophore}	NZ_AP018802_Region1:{1}/NZ_AP018802_Region2:{2}/NZ_AP018802_Region3:{1}/NZ_AP018802_Region4:{1}	NZ_AP018802_Region1:{472619-493518}/NZ_AP018802_Region2:{641920-697054}/NZ_AP018802_Region3:{1024567-1050859}/NZ_AP018802_Region4:{1231818-1263689}	NZ_AP018802_Region1:{24}/NZ_AP018802_Region2:{49}/NZ_AP018802_Region3:{21}/NZ_AP018802_Region4:{36}	NZ_AP018802_Region1:{-}/NZ_AP018802_Region2:{BGC0002476.2[10]||BGC0002413.3[9]||BGC0002414.3[10]||BGC0002495.2[5]||BGC0002679.2[4]||BGC0000451.5[4]||BGC0000343.5[3]||BGC0002474.2[3]||BGC0002680.2[6]||BGC0000368.5[4]||BGC0001502.4[3]||BGC0002492.3[3]||BGC0000352.5[2]||BGC0001652.5[2]||BGC0000392.5[3]||BGC0002324.3[2]||BGC0000300.5[3]||BGC0001114.5[2]||BGC0000294.5[2]||BGC0002528.3[2]||BGC0000309.5[2]||BGC0002695.2[2]||BGC0001185.5[2]||BGC0001890.3[2]||BGC0002473.3[2]||BGC0002696.2[2]||BGC0000371.5[2]||BGC0002017.3[2]||BGC0001752.4[2]||BGC0001211.5[2]||BGC0000454.5[2]||BGC0002494.3[2]||BGC0002493.3[2]||BGC0001351.3[2]||BGC0002544.3[2]||BGC0002686.2[2]||BGC0002466.3[2]||BGC0002415.2[2]||BGC0000423.5[2]||BGC0000366.5[2]}/NZ_AP018802_Region3:{BGC0000781.3[2]}/NZ_AP018802_Region4:{BGC0001499.5[5]||BGC0001498.5[5]||BGC0000939.5[3]||BGC0002682.2[2]||BGC0000362.5[2]}	BGC0000294.5/BGC0000300.5/BGC0000309.5/BGC0000343.5/BGC0000352.5/BGC0000362.5/BGC0000366.5/BGC0000368.5/BGC0000371.5/BGC0000392.5/BGC0000423.5/BGC0000451.5/BGC0000454.5/BGC0000781.3/BGC0000939.5/BGC0001114.5/BGC0001185.5/BGC0001211.5/BGC0001351.3/BGC0001498.5/BGC0001499.5/BGC0001502.4/BGC0001652.5/BGC0001752.4/BGC0001890.3/BGC0002017.3/BGC0002324.3/BGC0002413.3/BGC0002414.3/BGC0002415.2/BGC0002466.3/BGC0002473.3/BGC0002474.2/BGC0002476.2/BGC0002492.3/BGC0002493.3/BGC0002494.3/BGC0002495.2/BGC0002528.3/BGC0002544.3/BGC0002679.2/BGC0002680.2/BGC0002682.2/BGC0002686.2/BGC0002695.2/BGC0002696.2	azole-containing-RiPP/NI-siderophore/NRP-metallophore/NRPS/terpene-precursor	5	https://progenomes.embl.de/genome.cgi?gtdb_id=GCA_003966445.1	-
Refseq	GCF_003966465.1	ASM396646v1	SAMD00129668	Escherichia coli	562	E2865	2023-06-02	2018	2018-07-27	RS HGAP Assembly v3.0	1	4	5	NZ_AP018808.1/NZ_AP018809.1/NZ_AP018810.1/NZ_AP018811.1/NZ_AP018812.1	6007923	5678205/99498/92186/75799/62235	99498	False/True/True/True/True	c/c/c/c/c	161x/161x/161x/161x/161x	Escherichia coli strain E2865 chromosome, complete genome/Escherichia coli strain E2865 plasmid pE2865-1, complete sequence/Escherichia coli strain E2865 plasmid pE2865-2, complete sequence/Escherichia coli strain E2865 plasmid pE2865-3, complete sequence/Escherichia coli strain E2865 plasmid pE2865-4, complete sequence	-	-	FALSE	PacBio	long_read_only	de_novo	FALSE	False/False/False/False/False	False/False/False/False/False	6194	6055	5694	361	8, 7, 7 (5S, 16S, 23S)	106	11	234	19790	3	588917	230	19790	1720	4	1927	1171	0	0	0	0	0	0	0.09802	TRUE	interspersed	FALSE	Bacteria	Pseudomonadota	Gammaproteobacteria	Enterobacterales	Enterobacteriaceae	Escherichia	Escherichia coli	Escherichia coli	Bacteria	Pseudomonadota	Gammaproteobacteria	Enterobacterales	Enterobacteriaceae	Escherichia	Escherichia coli	7	-	1542/1542/1542/1542/1542/1542/1542	NZ_AP018808.1/NZ_AP018808.1/NZ_AP018808.1/NZ_AP018808.1/NZ_AP018808.1/NZ_AP018808.1/NZ_AP018808.1	227538/3559738/4342624/4725059/4822357/5115750/5157130	229080/3561280/4344166/4726601/4823899/5117292/5158672	1/-1/-1/-1/-1/1/1	98.8	NZ_AP018808_Region1:{terpene-precursor}/NZ_AP018808_Region2:{NRP-metallophore+NRPS}/NZ_AP018808_Region3:{azole-containing-RiPP}/NZ_AP018808_Region4:{NI-siderophore}/NZ_AP018808_Region5:{NRP-metallophore+NRPS+T1PKS}	NZ_AP018808_Region1:{1}/NZ_AP018808_Region2:{2}/NZ_AP018808_Region3:{1}/NZ_AP018808_Region4:{1}/NZ_AP018808_Region5:{3}	NZ_AP018808_Region1:{474140-495039}/NZ_AP018808_Region2:{678876-734010}/NZ_AP018808_Region3:{1077674-1103966}/NZ_AP018808_Region4:{1348533-1380947}/NZ_AP018808_Region5:{2678779-2741054}	NZ_AP018808_Region1:{24}/NZ_AP018808_Region2:{48}/NZ_AP018808_Region3:{20}/NZ_AP018808_Region4:{30}/NZ_AP018808_Region5:{46}	NZ_AP018808_Region1:{-}/NZ_AP018808_Region2:{BGC0002476.2[10]||BGC0002413.3[9]||BGC0002414.3[10]||BGC0002495.2[5]||BGC0002679.2[4]||BGC0000451.5[4]||BGC0000343.5[3]||BGC0002474.2[3]||BGC0002680.2[6]||BGC0000368.5[4]||BGC0001502.4[3]||BGC0002492.3[3]||BGC0000352.5[2]||BGC0001652.5[2]||BGC0000392.5[3]||BGC0002324.3[2]||BGC0000300.5[3]||BGC0001114.5[2]||BGC0000294.5[2]||BGC0002528.3[2]||BGC0000309.5[2]||BGC0002695.2[2]||BGC0001185.5[2]||BGC0001890.3[2]||BGC0002473.3[2]||BGC0002696.2[2]||BGC0000371.5[2]||BGC0002017.3[2]||BGC0001752.4[2]||BGC0001211.5[2]||BGC0000454.5[2]||BGC0002494.3[2]||BGC0002493.3[2]||BGC0001351.3[2]||BGC0002544.3[2]||BGC0002686.2[2]||BGC0002466.3[2]||BGC0002415.2[2]||BGC0000423.5[2]||BGC0000366.5[2]}/NZ_AP018808_Region3:{BGC0000781.3[2]}/NZ_AP018808_Region4:{BGC0001499.5[6]||BGC0001498.5[6]||BGC0000939.5[2]||BGC0002682.2[2]||BGC0000362.5[2]}/NZ_AP018808_Region5:{BGC0001055.5[26]||BGC0000467.5[5]||BGC0002570.2[5]||BGC0002715.2[4]||BGC0002475.3[2]||BGC0000446.5[4]||BGC0002533.2[2]}	BGC0000294.5/BGC0000300.5/BGC0000309.5/BGC0000343.5/BGC0000352.5/BGC0000362.5/BGC0000366.5/BGC0000368.5/BGC0000371.5/BGC0000392.5/BGC0000423.5/BGC0000446.5/BGC0000451.5/BGC0000454.5/BGC0000467.5/BGC0000781.3/BGC0000939.5/BGC0001055.5/BGC0001114.5/BGC0001185.5/BGC0001211.5/BGC0001351.3/BGC0001498.5/BGC0001499.5/BGC0001502.4/BGC0001652.5/BGC0001752.4/BGC0001890.3/BGC0002017.3/BGC0002324.3/BGC0002413.3/BGC0002414.3/BGC0002415.2/BGC0002466.3/BGC0002473.3/BGC0002474.2/BGC0002475.3/BGC0002476.2/BGC0002492.3/BGC0002493.3/BGC0002494.3/BGC0002495.2/BGC0002528.3/BGC0002533.2/BGC0002544.3/BGC0002570.2/BGC0002679.2/BGC0002680.2/BGC0002682.2/BGC0002686.2/BGC0002695.2/BGC0002696.2/BGC0002715.2	(NRP-metallophore)x2/(NRPS)x2/azole-containing-RiPP/NI-siderophore/T1PKS/terpene-precursor	8	https://progenomes.embl.de/genome.cgi?gtdb_id=GCA_003966465.1	-
Refseq	GCF_003966485.1	ASM396648v1	SAMD00137665	Streptococcus pneumoniae	1313	ATCC 49619	2022-12-27	2018	2018-10-13	Unicycler v0.4.7b	1	0	1	NZ_AP018938.1	2096423	2096423	-	False	c	569x	Streptococcus pneumoniae strain ATCC 49619 chromosome, complete genome	-	-	FALSE	ONT	hybrid	de_novo	FALSE	False	False	2150	2077	1948	129	4, 4, 4 (5S, 16S, 23S)	58	3	43	6083	1	60105	41	6083	871	2	2387	1527	0	0	0	0	0	0	0.02867	FALSE	interspersed	FALSE	Bacteria	Bacillota	Bacilli	Lactobacillales	Streptococcaceae	Streptococcus	Streptococcus pneumoniae	Streptococcus pneumoniae	Bacteria	Bacillota	Bacilli	Lactobacillales	Streptococcaceae	Streptococcus	Streptococcus pneumoniae	4	-	1546/1546/1546/1546	NZ_AP018938.1/NZ_AP018938.1/NZ_AP018938.1/NZ_AP018938.1	16563/1744743/1835427/1906176	18109/1746289/1836973/1907722	1/-1/-1/-1	99.9	NZ_AP018938_Region1:{RiPP-like}/NZ_AP018938_Region2:{RiPP-like}/NZ_AP018938_Region3:{terpene-precursor}/NZ_AP018938_Region4:{T3PKS}/NZ_AP018938_Region5:{RiPP-like}	NZ_AP018938_Region1:{1}/NZ_AP018938_Region2:{1}/NZ_AP018938_Region3:{1}/NZ_AP018938_Region4:{1}/NZ_AP018938_Region5:{1}	NZ_AP018938_Region1:{69754-84266}/NZ_AP018938_Region2:{135593-145841}/NZ_AP018938_Region3:{1108096-1128971}/NZ_AP018938_Region4:{1566138-1607310}/NZ_AP018938_Region5:{1810655-1820951}	NZ_AP018938_Region1:{13}/NZ_AP018938_Region2:{9}/NZ_AP018938_Region3:{25}/NZ_AP018938_Region4:{37}/NZ_AP018938_Region5:{11}	NZ_AP018938_Region1:{-}/NZ_AP018938_Region2:{-}/NZ_AP018938_Region3:{-}/NZ_AP018938_Region4:{-}/NZ_AP018938_Region5:{-}	-	(RiPP-like)x3/T3PKS/terpene-precursor	5	https://progenomes.embl.de/genome.cgi?gtdb_id=GCA_003966485.1	ATCC 49619:BCRC 16014:CCM 4501:CCRC 16014:CCUG 33638:CECT 8737:CIP 104340:CNCTC 5043:DSM 11967:LMG 15155:LMG 21598:NCTC 12977
Refseq	GCF_003966505.1	ASM396650v1	SAMD00137664	Streptococcus pneumoniae	1313	HU-OH	2022-12-27	2018	2018-10-13	Unicycler v0.4.7b	1	0	1	NZ_AP018937.1	2058492	2058492	-	False	c	573x	Streptococcus pneumoniae strain HU-OH chromosome, complete genome	-	-	FALSE	ONT	hybrid	de_novo	FALSE	False	False	2129	2056	1906	150	4, 4, 4 (5S, 16S, 23S)	58	3	55	6102	1	74396	52	6102	1056	3	1481	538	0	0	0	0	0	0	0.03614	FALSE	interspersed	FALSE	Bacteria	Bacillota	Bacilli	Lactobacillales	Streptococcaceae	Streptococcus	Streptococcus pneumoniae	Streptococcus pneumoniae	Bacteria	Bacillota	Bacilli	Lactobacillales	Streptococcaceae	Streptococcus	Streptococcus pneumoniae	4	-	1546/1546/1546/1546	NZ_AP018937.1/NZ_AP018937.1/NZ_AP018937.1/NZ_AP018937.1	15150/1715849/1815670/1878833	16696/1717395/1817216/1880379	1/-1/-1/-1	100	NZ_AP018937_Region1:{RiPP-like}/NZ_AP018937_Region2:{RiPP-like}/NZ_AP018937_Region3:{RiPP-like}/NZ_AP018937_Region4:{RiPP-like}/NZ_AP018937_Region5:{phosphonate}/NZ_AP018937_Region6:{terpene-precursor}/NZ_AP018937_Region7:{T3PKS}	NZ_AP018937_Region1:{1}/NZ_AP018937_Region2:{1}/NZ_AP018937_Region3:{1}/NZ_AP018937_Region4:{1}/NZ_AP018937_Region5:{1}/NZ_AP018937_Region6:{1}/NZ_AP018937_Region7:{1}	NZ_AP018937_Region1:{35126-47279}/NZ_AP018937_Region2:{97722-108009}/NZ_AP018937_Region3:{451294-463674}/NZ_AP018937_Region4:{589678-600025}/NZ_AP018937_Region5:{918849-936463}/NZ_AP018937_Region6:{1122114-1142989}/NZ_AP018937_Region7:{1557321-1598493}	NZ_AP018937_Region1:{7}/NZ_AP018937_Region2:{8}/NZ_AP018937_Region3:{17}/NZ_AP018937_Region4:{10}/NZ_AP018937_Region5:{17}/NZ_AP018937_Region6:{24}/NZ_AP018937_Region7:{40}	NZ_AP018937_Region1:{-}/NZ_AP018937_Region2:{-}/NZ_AP018937_Region3:{-}/NZ_AP018937_Region4:{-}/NZ_AP018937_Region5:{-}/NZ_AP018937_Region6:{-}/NZ_AP018937_Region7:{-}	-	(RiPP-like)x4/phosphonate/T3PKS/terpene-precursor	7	https://progenomes.embl.de/genome.cgi?gtdb_id=GCA_003966505.1	-
Refseq	GCF_003966525.1	ASM396652v1	SAMD00137663	Streptococcus pneumoniae	1313	NU83127	2022-12-27	2018	2018-10-13	Unicycler v0.4.7b	1	0	1	NZ_AP018936.1	2180605	2180605	-	False	c	557x	Streptococcus pneumoniae strain NU83127 chromosome, complete genome	-	-	FALSE	ONT	hybrid	de_novo	FALSE	False	False	2212	2139	1988	151	4, 4, 4 (5S, 16S, 23S)	58	3	92	6626	1	137246	88	6626	1159	4	1931	778	0	0	0	0	0	0	0.06294	FALSE	interspersed	FALSE	Bacteria	Bacillota	Bacilli	Lactobacillales	Streptococcaceae	Streptococcus	Streptococcus pneumoniae	Streptococcus pneumoniae	Bacteria	Bacillota	Bacilli	Lactobacillales	Streptococcaceae	Streptococcus	Streptococcus pneumoniae	4	-	1546/1546/1546/1546	NZ_AP018936.1/NZ_AP018936.1/NZ_AP018936.1/NZ_AP018936.1	15151/1832916/1931572/1994835	16697/1834462/1933118/1996381	1/-1/-1/-1	99.9	NZ_AP018936_Region1:{RiPP-like}/NZ_AP018936_Region2:{RiPP-like}/NZ_AP018936_Region3:{RiPP-like}/NZ_AP018936_Region4:{terpene-precursor}/NZ_AP018936_Region5:{T3PKS}/NZ_AP018936_Region6:{lanthipeptide-class-ii}	NZ_AP018936_Region1:{1}/NZ_AP018936_Region2:{1}/NZ_AP018936_Region3:{1}/NZ_AP018936_Region4:{1}/NZ_AP018936_Region5:{1}/NZ_AP018936_Region6:{1}	NZ_AP018936_Region1:{34674-47773}/NZ_AP018936_Region2:{104940-115227}/NZ_AP018936_Region3:{512236-525783}/NZ_AP018936_Region4:{1124079-1144954}/NZ_AP018936_Region5:{1609532-1650704}/NZ_AP018936_Region6:{1860304-1883294}	NZ_AP018936_Region1:{11}/NZ_AP018936_Region2:{10}/NZ_AP018936_Region3:{19}/NZ_AP018936_Region4:{25}/NZ_AP018936_Region5:{43}/NZ_AP018936_Region6:{21}	NZ_AP018936_Region1:{-}/NZ_AP018936_Region2:{-}/NZ_AP018936_Region3:{-}/NZ_AP018936_Region4:{-}/NZ_AP018936_Region5:{-}/NZ_AP018936_Region6:{-}	-	(RiPP-like)x3/lanthipeptide-class-ii/T3PKS/terpene-precursor	6	https://progenomes.embl.de/genome.cgi?gtdb_id=GCA_003966525.1	-
Refseq	GCF_003966545.1	ASM396654v1	SAMD00137662	Streptococcus agalactiae	1311	HU-GS5823	2022-12-27	2018	2018-09-22	Unicycler v0.4.7b	1	0	1	NZ_AP018935.1	2231314	2231314	-	False	c	532x	Streptococcus agalactiae strain HU-GS5823 chromosome, complete genome	-	-	FALSE	ONT	hybrid	de_novo	FALSE	False	False	2244	2140	2064	76	7, 7, 7 (5S, 16S, 23S)	80	3	66	11654	3	123034	61	5990	1328	5	11654	2638	0	0	0	0	0	0	0.05514	TRUE	tandem	FALSE	Bacteria	Bacillota	Bacilli	Lactobacillales	Streptococcaceae	Streptococcus	Streptococcus agalactiae	Streptococcus agalactiae	Bacteria	Bacillota	Bacilli	Lactobacillales	Streptococcaceae	Streptococcus	Streptococcus agalactiae	7	-	1549/1549/1549/1549/1549/1549/1549	NZ_AP018935.1/NZ_AP018935.1/NZ_AP018935.1/NZ_AP018935.1/NZ_AP018935.1/NZ_AP018935.1/NZ_AP018935.1	16302/22134/91111/165140/249746/353877/424351	17851/23683/92660/166689/251295/355426/425900	1/1/1/1/1/1/1	100	NZ_AP018935_Region1:{terpene-precursor}/NZ_AP018935_Region2:{arylpolyene}/NZ_AP018935_Region3:{T3PKS}	NZ_AP018935_Region1:{1}/NZ_AP018935_Region2:{1}/NZ_AP018935_Region3:{1}	NZ_AP018935_Region1:{509726-530598}/NZ_AP018935_Region2:{658129-700324}/NZ_AP018935_Region3:{1414026-1455288}	NZ_AP018935_Region1:{21}/NZ_AP018935_Region2:{38}/NZ_AP018935_Region3:{47}	NZ_AP018935_Region1:{-}/NZ_AP018935_Region2:{-}/NZ_AP018935_Region3:{-}	-	arylpolyene/T3PKS/terpene-precursor	3	https://progenomes.embl.de/genome.cgi?gtdb_id=GCA_003966545.1	-
Refseq	GCF_003966565.1	ASM396656v1	SAMD00126348	Sulfuricystis multivorans	2211108	J5B	2023-06-03	2018	2018-10-25	RS_HGAP_Assembly v3	1	2	3	NZ_AP018718.1/NZ_AP018719.1/NZ_AP018720.1	2811460	2559497/149340/102623	149340	False/True/True	c/c/c	232x/134x/202x	Sulfuricystis multivorans strain J5B chromosome, complete genome/Sulfuricystis multivorans strain J5B plasmid pSTJ1, complete sequence/Sulfuricystis multivorans strain J5B plasmid pSTJ2, complete sequence	-	-	FALSE	PacBio	long_read_only	de_novo	FALSE	False/False/False	False/False/False	2866	2809	2785	24	2, 2, 2 (5S, 16S, 23S)	47	4	17	5701	1	30613	16	5701	1336	1	797	797	0	0	0	0	0	0	0.01089	FALSE	interspersed	FALSE	Bacteria	Pseudomonadota	Betaproteobacteria	Nitrosomonadales	Sterolibacteriaceae	Sulfuricystis	Sulfuricystis multivorans	Sulfuricystis multivorans	Bacteria	Pseudomonadota	Gammaproteobacteria	Burkholderiales	Rhodocyclaceae	Sulfuricystis	Sulfuricystis multivorans	2	-	1548/1548	NZ_AP018718.1/NZ_AP018718.1	1414966/2235304	1416514/2236852	-1/-1	99.7	NZ_AP018718_Region1:{RiPP-like}/NZ_AP018718_Region2:{terpene}/NZ_AP018718_Region3:{terpene-precursor}	NZ_AP018718_Region1:{1}/NZ_AP018718_Region2:{1}/NZ_AP018718_Region3:{1}	NZ_AP018718_Region1:{1104217-1115083}/NZ_AP018718_Region2:{1262802-1284450}/NZ_AP018718_Region3:{1723995-1744882}	NZ_AP018718_Region1:{9}/NZ_AP018718_Region2:{22}/NZ_AP018718_Region3:{22}	NZ_AP018718_Region1:{-}/NZ_AP018718_Region2:{-}/NZ_AP018718_Region3:{-}	-	RiPP-like/terpene/terpene-precursor	3	https://progenomes.embl.de/genome.cgi?gtdb_id=GCA_003966565.1	-
Refseq	GCF_003966585.1	ASM396658v1	SAMD00115877	Staphylococcus caprae	29380	JMUB145	2022-12-27	2018	2018-08-31	Velvet de novo Assembly v1.0.0	1	0	1	NZ_AP018585.1	2618380	2618380	-	False	c	112x	Staphylococcus caprae strain JMUB145 chromosome, complete genome	-	-	FALSE	Other	short_read_only	de_novo	FALSE	False	False	2516	2432	2397	35	7, 6, 6 (5S, 16S, 23S)	61	4	27	6704	1	61393	25	5708	1329	2	6704	3881	0	0	0	0	0	0	0.02345	FALSE	tandem	FALSE	Bacteria	Bacillota	Bacilli	Bacillales	Staphylococcaceae	Staphylococcus	Staphylococcus caprae	Staphylococcus caprae	Bacteria	Bacillota	Bacilli	Staphylococcales	Staphylococcaceae	Staphylococcus	Staphylococcus caprae	6	-	1551/1551/1551/1551/1551/1551	NZ_AP018585.1/NZ_AP018585.1/NZ_AP018585.1/NZ_AP018585.1/NZ_AP018585.1/NZ_AP018585.1	864462/958414/1088049/2439433/2444576/2489414	866013/959965/1089600/2440984/2446127/2490965	1/1/1/-1/-1/-1	99.9	NZ_AP018585_Region1:{lanthipeptide-class-v+NRPS+NRPS-like+opine-like-metallophore}/NZ_AP018585_Region2:{NRPS}/NZ_AP018585_Region3:{terpene+T3PKS}/NZ_AP018585_Region4:{NI-siderophore}/NZ_AP018585_Region5:{cyclic-lactone-autoinducer}/NZ_AP018585_Region6:{terpene-precursor}	NZ_AP018585_Region1:{4}/NZ_AP018585_Region2:{1}/NZ_AP018585_Region3:{2}/NZ_AP018585_Region4:{1}/NZ_AP018585_Region5:{1}/NZ_AP018585_Region6:{1}	NZ_AP018585_Region1:{82157-166295}/NZ_AP018585_Region2:{181641-228801}/NZ_AP018585_Region3:{473530-525982}/NZ_AP018585_Region4:{830685-863663}/NZ_AP018585_Region5:{980809-1001521}/NZ_AP018585_Region6:{1397460-1418341}	NZ_AP018585_Region1:{72}/NZ_AP018585_Region2:{30}/NZ_AP018585_Region3:{49}/NZ_AP018585_Region4:{31}/NZ_AP018585_Region5:{17}/NZ_AP018585_Region6:{20}	NZ_AP018585_Region1:{BGC0002487.3[9]||BGC0002488.3[7]||BGC0000607.5[4]}/NZ_AP018585_Region2:{BGC0000308.5[2]}/NZ_AP018585_Region3:{-}/NZ_AP018585_Region4:{BGC0000944.5[4]||BGC0000607.5[2]}/NZ_AP018585_Region5:{-}/NZ_AP018585_Region6:{-}	(BGC0000607.5)x2/BGC0000308.5/BGC0000944.5/BGC0002487.3/BGC0002488.3	(NRPS)x2/cyclic-lactone-autoinducer/lanthipeptide-class-v/NI-siderophore/NRPS-like/opine-like-metallophore/T3PKS/terpene/terpene-precursor	10	https://progenomes.embl.de/genome.cgi?gtdb_id=GCA_003966585.1	-
Refseq	GCF_003966605.1	ASM396660v1	SAMD00115876	Staphylococcus caprae	29380	JMUB590	2022-12-27	2018	2018-08-31	Velvet de novo Assembly v1.0.0	1	0	1	NZ_AP018586.1	2629173	2629173	-	False	c	179x	Staphylococcus caprae strain JMUB590 chromosome, complete genome	-	-	TRUE	Other	short_read_only	de_novo	FALSE	False	False	2543	2462	2433	29	6, 5, 5 (5S, 16S, 23S)	61	4	10	12368	3	42552	8	5659	4145	2	12368	6570	0	0	0	0	0	0	0.01618	TRUE	tandem	FALSE	Bacteria	Bacillota	Bacilli	Bacillales	Staphylococcaceae	Staphylococcus	Staphylococcus caprae	Staphylococcus caprae	Bacteria	Bacillota	Bacilli	Staphylococcales	Staphylococcaceae	Staphylococcus	Staphylococcus caprae	5	-	1551/1551/1551/1551/1551	NZ_AP018586.1/NZ_AP018586.1/NZ_AP018586.1/NZ_AP018586.1/NZ_AP018586.1	853626/947577/1094355/2443567/2488377	855177/949128/1095906/2445118/2489928	1/1/1/-1/-1	99.9	NZ_AP018586_Region1:{lanthipeptide-class-v+NRPS+opine-like-metallophore}/NZ_AP018586_Region2:{NRPS}/NZ_AP018586_Region3:{terpene+T3PKS}/NZ_AP018586_Region4:{NI-siderophore}/NZ_AP018586_Region5:{cyclic-lactone-autoinducer}/NZ_AP018586_Region6:{terpene-precursor}	NZ_AP018586_Region1:{3}/NZ_AP018586_Region2:{1}/NZ_AP018586_Region3:{2}/NZ_AP018586_Region4:{1}/NZ_AP018586_Region5:{1}/NZ_AP018586_Region6:{1}	NZ_AP018586_Region1:{63728-146591}/NZ_AP018586_Region2:{168142-215302}/NZ_AP018586_Region3:{466523-518975}/NZ_AP018586_Region4:{819849-852827}/NZ_AP018586_Region5:{969631-990343}/NZ_AP018586_Region6:{1404606-1425487}	NZ_AP018586_Region1:{68}/NZ_AP018586_Region2:{31}/NZ_AP018586_Region3:{49}/NZ_AP018586_Region4:{31}/NZ_AP018586_Region5:{21}/NZ_AP018586_Region6:{20}	NZ_AP018586_Region1:{BGC0002487.3[9]||BGC0002488.3[7]}/NZ_AP018586_Region2:{BGC0000308.5[2]}/NZ_AP018586_Region3:{-}/NZ_AP018586_Region4:{BGC0000944.5[4]}/NZ_AP018586_Region5:{-}/NZ_AP018586_Region6:{-}	BGC0000308.5/BGC0000944.5/BGC0002487.3/BGC0002488.3	(NRPS)x2/cyclic-lactone-autoinducer/lanthipeptide-class-v/NI-siderophore/opine-like-metallophore/T3PKS/terpene/terpene-precursor	9	https://progenomes.embl.de/genome.cgi?gtdb_id=GCA_003966605.1	-
Refseq	GCF_003966625.1	ASM396662v1	SAMD00115875	Staphylococcus caprae	29380	JMUB898	2022-12-27	2018	2018-08-31	Velvet de novo Assembly v1.0.0	1	0	1	NZ_AP018587.1	2598513	2598513	-	False	c	151x	Staphylococcus caprae strain JMUB898 chromosome, complete genome	-	-	FALSE	Other	short_read_only	de_novo	FALSE	False	False	2511	2431	2401	30	6, 5, 5 (5S, 16S, 23S)	60	4	11	5376	1	35038	8	5376	4146	3	4891	771	0	0	0	0	0	0	0.01348	FALSE	interspersed	FALSE	Bacteria	Bacillota	Bacilli	Bacillales	Staphylococcaceae	Staphylococcus	Staphylococcus caprae	Staphylococcus caprae	Bacteria	Bacillota	Bacilli	Staphylococcales	Staphylococcaceae	Staphylococcus	Staphylococcus caprae	5	-	1552/1551/1551/1551/1551	NZ_AP018587.1/NZ_AP018587.1/NZ_AP018587.1/NZ_AP018587.1/NZ_AP018587.1	839132/933084/1079525/2427287/2472097	840684/934635/1081076/2428838/2473648	1/1/1/-1/-1	99.8	NZ_AP018587_Region1:{lanthipeptide-class-v+NRPS+opine-like-metallophore}/NZ_AP018587_Region2:{NRPS}/NZ_AP018587_Region3:{terpene+T3PKS}/NZ_AP018587_Region4:{NI-siderophore}/NZ_AP018587_Region5:{cyclic-lactone-autoinducer}/NZ_AP018587_Region6:{terpene-precursor}	NZ_AP018587_Region1:{3}/NZ_AP018587_Region2:{1}/NZ_AP018587_Region3:{2}/NZ_AP018587_Region4:{1}/NZ_AP018587_Region5:{1}/NZ_AP018587_Region6:{1}	NZ_AP018587_Region1:{63900-146763}/NZ_AP018587_Region2:{156615-203775}/NZ_AP018587_Region3:{452028-504480}/NZ_AP018587_Region4:{805355-838333}/NZ_AP018587_Region5:{954801-975513}/NZ_AP018587_Region6:{1389775-1410656}	NZ_AP018587_Region1:{68}/NZ_AP018587_Region2:{29}/NZ_AP018587_Region3:{49}/NZ_AP018587_Region4:{31}/NZ_AP018587_Region5:{21}/NZ_AP018587_Region6:{20}	NZ_AP018587_Region1:{BGC0002487.3[9]||BGC0002488.3[7]}/NZ_AP018587_Region2:{BGC0000308.5[2]}/NZ_AP018587_Region3:{-}/NZ_AP018587_Region4:{BGC0000944.5[4]}/NZ_AP018587_Region5:{-}/NZ_AP018587_Region6:{-}	BGC0000308.5/BGC0000944.5/BGC0002487.3/BGC0002488.3	(NRPS)x2/cyclic-lactone-autoinducer/lanthipeptide-class-v/NI-siderophore/opine-like-metallophore/T3PKS/terpene/terpene-precursor	9	https://progenomes.embl.de/genome.cgi?gtdb_id=GCA_003966625.1	-
Refseq	GCF_003966655.1	ASM396665v1	SAMD00129984	Acidithiobacillus ferridurans	1232575	JCM 18981	2022-12-19	2018	2018-07-20	HGAP v3	1	0	1	NZ_AP018795.1	2921399	2921399	-	False	c	283x	Acidithiobacillus ferridurans strain JCM 18981 chromosome, complete genome	-	-	FALSE	PacBio	long_read_only	de_novo	FALSE	False	False	3035	2979	2910	69	2, 2, 2 (5S, 16S, 23S)	46	4	52	14833	3	124080	52	14833	1654	0	0	0	0	0	0	0	0	0	0.04247	TRUE	interspersed	FALSE	Bacteria	Pseudomonadota	Acidithiobacillia	Acidithiobacillales	Acidithiobacillaceae	Acidithiobacillus	Acidithiobacillus ferridurans	Acidithiobacillus ferridurans	Bacteria	Pseudomonadota	Gammaproteobacteria	Acidithiobacillales	Acidithiobacillaceae	Acidithiobacillus	Acidithiobacillus ferridurans	2	-	1536/1536	NZ_AP018795.1/NZ_AP018795.1	1018027/1564288	1019563/1565824	-1/1	100	NZ_AP018795_Region1:{terpene}/NZ_AP018795_Region2:{T1PKS}/NZ_AP018795_Region3:{arylpolyene}/NZ_AP018795_Region4:{terpene-precursor}/NZ_AP018795_Region5:{hserlactone}	NZ_AP018795_Region1:{1}/NZ_AP018795_Region2:{1}/NZ_AP018795_Region3:{1}/NZ_AP018795_Region4:{1}/NZ_AP018795_Region5:{1}	NZ_AP018795_Region1:{257888-280853}/NZ_AP018795_Region2:{925522-972979}/NZ_AP018795_Region3:{1939012-1980205}/NZ_AP018795_Region4:{2860228-2881148}/NZ_AP018795_Region5:{2881630-2902181}	NZ_AP018795_Region1:{20}/NZ_AP018795_Region2:{40}/NZ_AP018795_Region3:{48}/NZ_AP018795_Region4:{17}/NZ_AP018795_Region5:{26}	NZ_AP018795_Region1:{-}/NZ_AP018795_Region2:{-}/NZ_AP018795_Region3:{-}/NZ_AP018795_Region4:{-}/NZ_AP018795_Region5:{BGC0001480.3[2]||BGC0002409.3[2]}	BGC0001480.3/BGC0002409.3	arylpolyene/hserlactone/T1PKS/terpene/terpene-precursor	5	https://progenomes.embl.de/genome.cgi?gtdb_id=GCA_003966655.1	ATCC 33020:BCRC 13823:CCRC 13823:CECT 830:JCM 18981
Refseq	GCF_003966675.1	ASM396667v1	SAMD00129509	Acinetobacter ursingii	108980	M3	2023-11-26	2018	2018-07-27	Canu v1.7	1	2	3	NZ_AP018824.1/NZ_AP018825.1/NZ_AP018826.1	3568996	3429552/105528/33916	105528	False/True/True	c/c/c	248x/248x/248x	Acinetobacter ursingii strain M3 chromosome 1, complete sequence/Acinetobacter ursingii strain M3 plasmid pAURM-1, complete sequence/Acinetobacter ursingii strain M3 plasmid pAURM-2, complete sequence	-	-	FALSE	PacBio	long_read_only	de_novo	FALSE	False/False/False	False/False/False	3353	3256	3156	100	7, 7, 7 (5S, 16S, 23S)	72	4	89	6109	1	157874	83	6109	1290	6	4184	2288	0	0	0	0	0	0	0.04423	FALSE	interspersed	FALSE	Bacteria	Pseudomonadota	Gammaproteobacteria	Moraxellales	Moraxellaceae	Acinetobacter	Acinetobacter ursingii	Acinetobacter ursingii	Bacteria	Pseudomonadota	Gammaproteobacteria	Pseudomonadales	Moraxellaceae	Acinetobacter	Acinetobacter ursingii	7	-	1537/1537/1537/1537/1537/1537/1537	NZ_AP018824.1/NZ_AP018824.1/NZ_AP018824.1/NZ_AP018824.1/NZ_AP018824.1/NZ_AP018824.1/NZ_AP018824.1	235600/529308/797534/1087648/1137052/1656308/2760792	237137/530845/799071/1089185/1138589/1657845/2762329	-1/-1/-1/-1/1/1/1	99.8	NZ_AP018824_Region1:{RiPP-like}/NZ_AP018824_Region2:{arylpolyene}/NZ_AP018824_Region3:{NAPAA}/NZ_AP018824_Region4:{arylpolyene}/NZ_AP018824_Region5:{NI-siderophore}/NZ_AP018824_Region6:{terpene-precursor}/NZ_AP018826_Region1:{RiPP-like}	NZ_AP018824_Region1:{1}/NZ_AP018824_Region2:{1}/NZ_AP018824_Region3:{1}/NZ_AP018824_Region4:{1}/NZ_AP018824_Region5:{1}/NZ_AP018824_Region6:{1}/NZ_AP018826_Region1:{1}	NZ_AP018824_Region1:{67157-78590}/NZ_AP018824_Region2:{358305-401904}/NZ_AP018824_Region3:{1302689-1336195}/NZ_AP018824_Region4:{1721035-1762264}/NZ_AP018824_Region5:{1796994-1830069}/NZ_AP018824_Region6:{2081310-2102218}/NZ_AP018826_Region1:{472-11299}	NZ_AP018824_Region1:{10}/NZ_AP018824_Region2:{47}/NZ_AP018824_Region3:{31}/NZ_AP018824_Region4:{44}/NZ_AP018824_Region5:{24}/NZ_AP018824_Region6:{17}/NZ_AP018826_Region1:{15}	NZ_AP018824_Region1:{BGC0001090.5[4]||BGC0001098.5[4]||BGC0000774.4[2]||BGC0002284.3[2]}/NZ_AP018824_Region2:{BGC0000837.4[9]||BGC0000836.5[6]||BGC0002008.3[5]}/NZ_AP018824_Region3:{-}/NZ_AP018824_Region4:{BGC0002363.3[4]||BGC0000615.4[4]||BGC0000610.5[3]||BGC0000993.4[2]}/NZ_AP018824_Region5:{BGC0000295.5[7]||BGC0002471.3[4]}/NZ_AP018824_Region6:{-}/NZ_AP018826_Region1:{-}	BGC0000295.5/BGC0000610.5/BGC0000615.4/BGC0000774.4/BGC0000836.5/BGC0000837.4/BGC0000993.4/BGC0001090.5/BGC0001098.5/BGC0002008.3/BGC0002284.3/BGC0002363.3/BGC0002471.3	(arylpolyene)x2/(RiPP-like)x2/NAPAA/NI-siderophore/terpene-precursor	7	https://progenomes.embl.de/genome.cgi?gtdb_id=GCA_003966675.1	-
Refseq	GCF_003966695.1	ASM396669v1	SAMD00129510	Asticcacaulis excentricus	78587	M6	2022-12-27	2018	2018-07-27	Canu v1.7	2	1	3	NZ_AP018827.1/NZ_AP018828.1/NZ_AP018829.1	3793195	2422803/1079025/291367	291367	False/False/True	c/c/c	277x/277x/277x	Asticcacaulis excentricus strain M6 chromosome 1, complete sequence/Asticcacaulis excentricus strain M6 chromosome 2, complete sequence/Asticcacaulis excentricus strain M6 plasmid pASEM-1, complete sequence	-	-	FALSE	PacBio	long_read_only	de_novo	FALSE	False/False/False	False/False/False	3474	3411	3362	49	3, 3, 3 (5S, 16S, 23S)	50	4	45	5782	1	64546	44	5782	1228	1	1076	1076	0	0	0	0	0	0	0.01702	FALSE	interspersed	FALSE	Bacteria	Pseudomonadota	Alphaproteobacteria	Caulobacterales	Caulobacteraceae	Asticcacaulis	Asticcacaulis excentricus	Asticcacaulis excentricus	Bacteria	Pseudomonadota	Alphaproteobacteria	Caulobacterales	Caulobacteraceae	Asticcacaulis	Asticcacaulis excentricus_A	3	-	1461/1461/1461	NZ_AP018827.1/NZ_AP018828.1/NZ_AP018828.1	1590331/155543/337076	1591792/157004/338537	-1/1/1	100	NZ_AP018827_Region1:{terpene-precursor}/NZ_AP018829_Region1:{RiPP-like}/NZ_AP018829_Region2:{lassopeptide+hserlactone}	NZ_AP018827_Region1:{1}/NZ_AP018829_Region1:{1}/NZ_AP018829_Region2:{2}	NZ_AP018827_Region1:{828514-849425}/NZ_AP018829_Region1:{79699-92185}/NZ_AP018829_Region2:{118609-155274}	NZ_AP018827_Region1:{17}/NZ_AP018829_Region1:{12}/NZ_AP018829_Region2:{34}	NZ_AP018827_Region1:{-}/NZ_AP018829_Region1:{-}/NZ_AP018829_Region2:{-}	-	hserlactone/lassopeptide/RiPP-like/terpene-precursor	4	https://progenomes.embl.de/genome.cgi?gtdb_id=GCA_003966695.1	-
Refseq	GCF_003966715.1	ASM396671v1	SAMD00131669	Blastochloris tepida	2233851	GI	2023-04-26	2018	2018-08-29	HGAP v3	1	0	1	NZ_AP018907.1	3949390	3949390	-	False	c	50x	Blastochloris tepida strain GI chromosome, complete genome	-	-	FALSE	PacBio	long_read_only	de_novo	FALSE	False	False	3628	3569	3527	42	2, 2, 2 (5S, 16S, 23S)	49	4	55	5842	1	89927	50	5842	1276	5	974	554	0	0	0	0	0	0	0.02277	FALSE	interspersed	FALSE	Bacteria	Pseudomonadota	Alphaproteobacteria	Hyphomicrobiales	Blastochloridaceae	Blastochloris	Blastochloris tepida	Blastochloris tepida	Bacteria	Pseudomonadota	Alphaproteobacteria	Rhizobiales	Xanthobacteraceae	Blastochloris	Blastochloris tepida	2	-	1487/1487	NZ_AP018907.1/NZ_AP018907.1	35839/43156	37326/44643	1/1	100	NZ_AP018907_Region1:{terpene}/NZ_AP018907_Region2:{hserlactone}/NZ_AP018907_Region3:{terpene}/NZ_AP018907_Region4:{ranthipeptide}/NZ_AP018907_Region5:{RRE-containing}/NZ_AP018907_Region6:{terpene-precursor}	NZ_AP018907_Region1:{1}/NZ_AP018907_Region2:{1}/NZ_AP018907_Region3:{1}/NZ_AP018907_Region4:{1}/NZ_AP018907_Region5:{1}/NZ_AP018907_Region6:{1}	NZ_AP018907_Region1:{267998-297951}/NZ_AP018907_Region2:{1096087-1116743}/NZ_AP018907_Region3:{1478023-1498904}/NZ_AP018907_Region4:{1787956-1809347}/NZ_AP018907_Region5:{2289114-2312448}/NZ_AP018907_Region6:{3791819-3812754}	NZ_AP018907_Region1:{25}/NZ_AP018907_Region2:{27}/NZ_AP018907_Region3:{17}/NZ_AP018907_Region4:{17}/NZ_AP018907_Region5:{22}/NZ_AP018907_Region6:{18}	NZ_AP018907_Region1:{BGC0000647.3[2]}/NZ_AP018907_Region2:{-}/NZ_AP018907_Region3:{-}/NZ_AP018907_Region4:{BGC0000413.5[3]}/NZ_AP018907_Region5:{BGC0000772.5[2]||BGC0000785.3[2]}/NZ_AP018907_Region6:{BGC0000774.4[2]}	BGC0000413.5/BGC0000647.3/BGC0000772.5/BGC0000774.4/BGC0000785.3	(terpene)x2/hserlactone/ranthipeptide/RRE-containing/terpene-precursor	6	https://progenomes.embl.de/genome.cgi?gtdb_id=GCA_003966715.1	ATCC TSD-138:DSM 106918
Refseq	GCF_003966735.1	ASM396673v1	SAMD00046467	Desulfovibrio ferrophilus	241368	IS5	2023-03-13	2018	2018-03-01	Velvet v2.0	1	1	2	NZ_AP017378.1/NZ_AP017379.1	3720107	3677055/43052	43052	False/True	c/c	60x/60x	Desulfovibrio ferrophilus strain IS5 chromosome, complete genome/Desulfovibrio ferrophilus strain IS5 plasmid pDFE, complete sequence	-	-	FALSE	Other	short_read_only	de_novo	FALSE	False/False	False/False	3425	3351	3341	10	3, 3, 3 (5S, 16S, 23S)	61	4	9	6135	1	22485	9	6135	1194	0	0	0	0	0	0	0	0	0	0.00604	FALSE	interspersed	FALSE	Bacteria	Thermodesulfobacteriota	Desulfovibrionia	Desulfovibrionales	Desulfovibrionaceae	Desulfovibrio	Desulfovibrio ferrophilus	Desulfovibrio ferrophilus	Bacteria	Desulfobacterota_I	Desulfovibrionia	Desulfovibrionales	Desulfovibrionaceae	Desulfovibrio_Q	Desulfovibrio_Q ferrophilus	3	-	1551/1551/1551	NZ_AP017378.1/NZ_AP017378.1/NZ_AP017378.1	657646/664695/3533060	659197/666246/3534611	1/1/1	99.9	NZ_AP017378_Region1:{RiPP-like}/NZ_AP017378_Region2:{terpene-precursor}/NZ_AP017378_Region3:{cytokinin}	NZ_AP017378_Region1:{1}/NZ_AP017378_Region2:{1}/NZ_AP017378_Region3:{1}	NZ_AP017378_Region1:{260992-272719}/NZ_AP017378_Region2:{587220-608113}/NZ_AP017378_Region3:{1198104-1222802}	NZ_AP017378_Region1:{9}/NZ_AP017378_Region2:{21}/NZ_AP017378_Region3:{23}	NZ_AP017378_Region1:{-}/NZ_AP017378_Region2:{-}/NZ_AP017378_Region3:{-}	-	cytokinin/RiPP-like/terpene-precursor	3	https://progenomes.embl.de/genome.cgi?gtdb_id=GCA_003966735.1	DSM 15579
Refseq	GCF_003966755.1	ASM396675v1	SAMD00069275	Candidatus Rickettsiella viridis	676208	Ap-RA04	2022-12-27	2018	2018-05-30	Velvet assembler v1.2.07	1	0	1	NZ_AP018005.1	1579735	1579735	-	False	l	3000x	Candidatus Rickettsiella viridis strain Ap-RA04 chromosome	-	-	TRUE	Other	short_read_only	de_novo	FALSE	False	False	1448	1394	1382	12	2, 2, 2 (5S, 16S, 23S)	44	4	9	38509	3	95969	6	38509	6408	3	3231	800	0	0	0	0	0	0	0.06075	TRUE	interspersed	FALSE	Bacteria	Pseudomonadota	Gammaproteobacteria	Legionellales	Coxiellaceae	Rickettsiella	Candidatus Rickettsiella viridis	Candidatus Rickettsiella viridis	Bacteria	Pseudomonadota	Gammaproteobacteria	Diplorickettsiales	Diplorickettsiaceae	Rickettsiella_B	Rickettsiella_B viridis	2	-	1642/1642	NZ_AP018005.1/NZ_AP018005.1	888232/1359541	889874/1361183	-1/-1	100	NZ_AP018005_Region1:{NI-siderophore}/NZ_AP018005_Region2:{RiPP-like}/NZ_AP018005_Region3:{NRPS-like}/NZ_AP018005_Region4:{NRPS-like}/NZ_AP018005_Region5:{NRPS-like}/NZ_AP018005_Region6:{terpene-precursor}	NZ_AP018005_Region1:{1}/NZ_AP018005_Region2:{1}/NZ_AP018005_Region3:{1}/NZ_AP018005_Region4:{1}/NZ_AP018005_Region5:{1}/NZ_AP018005_Region6:{1}	NZ_AP018005_Region1:{204395-234275}/NZ_AP018005_Region2:{549533-560375}/NZ_AP018005_Region3:{647515-690061}/NZ_AP018005_Region4:{902174-945194}/NZ_AP018005_Region5:{983711-1026524}/NZ_AP018005_Region6:{1468361-1489203}	NZ_AP018005_Region1:{24}/NZ_AP018005_Region2:{10}/NZ_AP018005_Region3:{44}/NZ_AP018005_Region4:{41}/NZ_AP018005_Region5:{28}/NZ_AP018005_Region6:{21}	NZ_AP018005_Region1:{-}/NZ_AP018005_Region2:{-}/NZ_AP018005_Region3:{-}/NZ_AP018005_Region4:{-}/NZ_AP018005_Region5:{-}/NZ_AP018005_Region6:{-}	-	(NRPS-like)x3/NI-siderophore/RiPP-like/terpene-precursor	6	https://progenomes.embl.de/genome.cgi?gtdb_id=GCA_003966755.1	-
Refseq	GCF_003966775.2	ASM396677v2	SAMD00127374	Escherichia coli	562	SK1144	2024-09-27	2023	2023-12-06	Unicycler v0.4.3	1	1	2	NZ_AP018784.2/NZ_AP018785.1	5198858	5029297/169561	169561	False/True	c/l	116x/89x	Escherichia coli strain SK1144 chromosome, complete genome/Escherichia coli strain SK1144 plasmid pSK1144	-	-	FALSE	PacBio	hybrid	de_novo	FALSE	False/False	False/False	5144	5030	4816	214	8, 7, 7 (5S, 16S, 23S)	87	5	89	13635	3	212193	83	13635	1474	6	1901	827	0	0	0	0	0	0	0.04082	TRUE	interspersed	FALSE	Bacteria	Pseudomonadota	Gammaproteobacteria	Enterobacterales	Enterobacteriaceae	Escherichia	Escherichia coli	Escherichia coli	Bacteria	Pseudomonadota	Gammaproteobacteria	Enterobacterales	Enterobacteriaceae	Escherichia	Escherichia coli	-	-	-	-	-	-	-	99.6	NZ_AP018784_Region1:{NI-siderophore}/NZ_AP018784_Region2:{T1PKS+NRP-metallophore+NRPS}/NZ_AP018784_Region3:{azole-containing-RiPP}/NZ_AP018784_Region4:{NRP-metallophore+NRPS}/NZ_AP018784_Region5:{terpene-precursor}/NZ_AP018785_Region1:{azole-containing-RiPP}	NZ_AP018784_Region1:{1}/NZ_AP018784_Region2:{3}/NZ_AP018784_Region3:{1}/NZ_AP018784_Region4:{2}/NZ_AP018784_Region5:{1}/NZ_AP018785_Region1:{1}	NZ_AP018784_Region1:{859270-891684}/NZ_AP018784_Region2:{1942086-2005285}/NZ_AP018784_Region3:{3147611-3173903}/NZ_AP018784_Region4:{3465221-3520206}/NZ_AP018784_Region5:{3647592-3668491}/NZ_AP018785_Region1:{7159-29148}	NZ_AP018784_Region1:{31}/NZ_AP018784_Region2:{40}/NZ_AP018784_Region3:{20}/NZ_AP018784_Region4:{51}/NZ_AP018784_Region5:{22}/NZ_AP018785_Region1:{31}	NZ_AP018784_Region1:{BGC0001499.5[6]||BGC0001498.5[6]||BGC0000939.5[2]||BGC0002682.2[2]}/NZ_AP018784_Region2:{BGC0001055.5[23]||BGC0002570.2[5]||BGC0000467.5[4]||BGC0002715.2[4]||BGC0002475.3[2]||BGC0000446.5[3]}/NZ_AP018784_Region3:{BGC0000781.3[2]}/NZ_AP018784_Region4:{BGC0002476.2[10]||BGC0002413.3[9]||BGC0002414.3[10]||BGC0002495.2[5]||BGC0002679.2[4]||BGC0000451.5[4]||BGC0000343.5[3]||BGC0002474.2[3]||BGC0002680.2[6]||BGC0000368.5[4]||BGC0001502.4[3]||BGC0000352.5[2]||BGC0000392.5[3]||BGC0002324.3[2]||BGC0002492.3[2]||BGC0001351.3[3]||BGC0000300.5[3]||BGC0001114.5[2]||BGC0000294.5[2]||BGC0000309.5[2]||BGC0002528.3[2]||BGC0001890.3[2]||BGC0001185.5[2]||BGC0002695.2[2]||BGC0002473.3[2]||BGC0002696.2[2]||BGC0000371.5[2]||BGC0002017.3[2]||BGC0001752.4[2]||BGC0001211.5[2]||BGC0000454.5[2]||BGC0002494.3[2]||BGC0002493.3[2]||BGC0002544.3[2]||BGC0002686.2[2]||BGC0002466.3[2]||BGC0002415.2[2]||BGC0000423.5[2]||BGC0000366.5[2]}/NZ_AP018784_Region5:{-}/NZ_AP018785_Region1:{BGC0000568.5[7]}	BGC0000294.5/BGC0000300.5/BGC0000309.5/BGC0000343.5/BGC0000352.5/BGC0000366.5/BGC0000368.5/BGC0000371.5/BGC0000392.5/BGC0000423.5/BGC0000446.5/BGC0000451.5/BGC0000454.5/BGC0000467.5/BGC0000568.5/BGC0000781.3/BGC0000939.5/BGC0001055.5/BGC0001114.5/BGC0001185.5/BGC0001211.5/BGC0001351.3/BGC0001498.5/BGC0001499.5/BGC0001502.4/BGC0001752.4/BGC0001890.3/BGC0002017.3/BGC0002324.3/BGC0002413.3/BGC0002414.3/BGC0002415.2/BGC0002466.3/BGC0002473.3/BGC0002474.2/BGC0002475.3/BGC0002476.2/BGC0002492.3/BGC0002493.3/BGC0002494.3/BGC0002495.2/BGC0002528.3/BGC0002544.3/BGC0002570.2/BGC0002679.2/BGC0002680.2/BGC0002682.2/BGC0002686.2/BGC0002695.2/BGC0002696.2/BGC0002715.2	(azole-containing-RiPP)x2/(NRP-metallophore)x2/(NRPS)x2/NI-siderophore/T1PKS/terpene-precursor	9	-	-
Refseq	GCF_003966795.1	ASM396679v1	SAMD00108492	Escherichia coli O157:H7	83334	PV15-279	2023-06-02	2018	2018-07-03	HGAP v3	1	1	2	NZ_AP018488.1/NZ_AP018489.1	5692546	5598155/94391	94391	False/True	c/c	120x/120x	Escherichia coli O157:H7 strain PV15-279 chromosome, complete genome/Escherichia coli O157:H7 strain PV15-279 plasmid pO157pv15279, complete sequence	-	-	FALSE	PacBio	hybrid	de_novo	FALSE	False/False	False/False	5717	5581	5194	387	8, 7, 7 (5S, 16S, 23S)	106	8	198	44376	3	587313	192	44376	1488	6	4892	775	0	0	0	0	0	0	0.10317	TRUE	interspersed	FALSE	Bacteria	Pseudomonadota	Gammaproteobacteria	Enterobacterales	Enterobacteriaceae	Escherichia	Escherichia coli	Escherichia coli	Bacteria	Pseudomonadota	Gammaproteobacteria	Enterobacterales	Enterobacteriaceae	Escherichia	Escherichia coli	7	-	1541/1541/1542/1542/1542/1542/1542	NZ_AP018488.1/NZ_AP018488.1/NZ_AP018488.1/NZ_AP018488.1/NZ_AP018488.1/NZ_AP018488.1/NZ_AP018488.1	228316/3523338/4259857/4832844/4929196/5073464/5114486	229857/3524879/4261399/4834386/4930738/5075006/5116028	1/-1/-1/1/1/1/1	99.3	NZ_AP018488_Region1:{terpene-precursor}/NZ_AP018488_Region2:{NRP-metallophore+NRPS}/NZ_AP018488_Region3:{azole-containing-RiPP}/NZ_AP018488_Region4:{arylpolyene}/NZ_AP018488_Region5:{arylpolyene}	NZ_AP018488_Region1:{1}/NZ_AP018488_Region2:{2}/NZ_AP018488_Region3:{1}/NZ_AP018488_Region4:{1}/NZ_AP018488_Region5:{1}	NZ_AP018488_Region1:{489533-510432}/NZ_AP018488_Region2:{669071-724025}/NZ_AP018488_Region3:{1056500-1082792}/NZ_AP018488_Region4:{1259327-1301885}/NZ_AP018488_Region5:{4421596-4465183}	NZ_AP018488_Region1:{21}/NZ_AP018488_Region2:{48}/NZ_AP018488_Region3:{19}/NZ_AP018488_Region4:{33}/NZ_AP018488_Region5:{47}	NZ_AP018488_Region1:{-}/NZ_AP018488_Region2:{BGC0002476.2[10]||BGC0002413.3[9]||BGC0002414.3[9]||BGC0002495.2[5]||BGC0002679.2[4]||BGC0000451.5[4]||BGC0000343.5[3]||BGC0002474.2[3]||BGC0002680.2[6]||BGC0000368.5[4]||BGC0001502.4[3]||BGC0000352.5[2]||BGC0001652.5[2]||BGC0002324.3[2]||BGC0002492.3[2]||BGC0000392.5[2]||BGC0000300.5[3]||BGC0001114.5[2]||BGC0000294.5[2]||BGC0002528.3[2]||BGC0001890.3[2]||BGC0000309.5[2]||BGC0002695.2[2]||BGC0001185.5[2]||BGC0002473.3[2]||BGC0002696.2[2]||BGC0000371.5[2]||BGC0002017.3[2]||BGC0001752.4[2]||BGC0001211.5[2]||BGC0000454.5[2]||BGC0002494.3[2]||BGC0002493.3[2]||BGC0001351.3[2]||BGC0002544.3[2]||BGC0002686.2[2]||BGC0002466.3[2]||BGC0002415.2[2]||BGC0000423.5[2]||BGC0000366.5[2]}/NZ_AP018488_Region3:{BGC0000781.3[2]}/NZ_AP018488_Region4:{-}/NZ_AP018488_Region5:{BGC0000836.5[18]||BGC0002008.3[16]||BGC0000837.4[9]||BGC0000838.3[2]}	BGC0000294.5/BGC0000300.5/BGC0000309.5/BGC0000343.5/BGC0000352.5/BGC0000366.5/BGC0000368.5/BGC0000371.5/BGC0000392.5/BGC0000423.5/BGC0000451.5/BGC0000454.5/BGC0000781.3/BGC0000836.5/BGC0000837.4/BGC0000838.3/BGC0001114.5/BGC0001185.5/BGC0001211.5/BGC0001351.3/BGC0001502.4/BGC0001652.5/BGC0001752.4/BGC0001890.3/BGC0002008.3/BGC0002017.3/BGC0002324.3/BGC0002413.3/BGC0002414.3/BGC0002415.2/BGC0002466.3/BGC0002473.3/BGC0002474.2/BGC0002476.2/BGC0002492.3/BGC0002493.3/BGC0002494.3/BGC0002495.2/BGC0002528.3/BGC0002544.3/BGC0002679.2/BGC0002680.2/BGC0002686.2/BGC0002695.2/BGC0002696.2	(arylpolyene)x2/azole-containing-RiPP/NRP-metallophore/NRPS/terpene-precursor	6	https://progenomes.embl.de/genome.cgi?gtdb_id=GCA_003966795.1	-
Refseq	GCF_003966835.1	ASM396683v1	SAMD00094822	Lacticaseibacillus paracasei	1597	IJH-SONE68	2022-12-31	2018	2018-07-25	hierarchical genome assembly process (HGAP) protocol SMRT Analysis v2.3.0	1	2	3	NZ_AP018392.1/NZ_AP018393.1/NZ_AP018394.1	3181204	3084917/45267/51020	51020	False/True/True	c/c/l	450x/450x/450x	Lacticaseibacillus paracasei strain IJH-SONE68 chromosome, complete genome/Lacticaseibacillus paracasei strain IJH-SONE68 plasmid pLPS-1, complete sequence/Lacticaseibacillus paracasei strain IJH-SONE68 plasmid pLPS-2	-	-	FALSE	PacBio	long_read_only	de_novo	FALSE	False/False/False	False/False/False	3096	3019	2885	134	5, 5, 5 (5S, 16S, 23S)	59	3	140	5480	2	219166	137	5480	1066	3	1479	1196	0	0	0	2	12443	12437	0.06889	FALSE	interspersed	FALSE	Bacteria	Bacillota	Bacilli	Lactobacillales	Lactobacillaceae	Lacticaseibacillus	Lacticaseibacillus paracasei	Lacticaseibacillus paracasei	Bacteria	Bacillota	Bacilli	Lactobacillales	Lactobacillaceae	Lacticaseibacillus	Lacticaseibacillus paracasei	5	-	1570/1570/1570/1570/1570	NZ_AP018392.1/NZ_AP018392.1/NZ_AP018392.1/NZ_AP018392.1/NZ_AP018392.1	287535/927291/946731/1992177/2674337	289105/928861/948301/1993747/2675907	1/1/1/-1/-1	99.9	NZ_AP018392_Region1:{terpene-precursor}/NZ_AP018392_Region2:{RiPP-like}	NZ_AP018392_Region1:{1}/NZ_AP018392_Region2:{1}	NZ_AP018392_Region1:{1747447-1768298}/NZ_AP018392_Region2:{2537632-2564608}	NZ_AP018392_Region1:{23}/NZ_AP018392_Region2:{30}	NZ_AP018392_Region1:{-}/NZ_AP018392_Region2:{-}	-	RiPP-like/terpene-precursor	2	https://progenomes.embl.de/genome.cgi?gtdb_id=GCA_003966835.1	-
Refseq	GCF_003966855.1	ASM396685v1	SAMD00097254	Lactiplantibacillus plantarum	1590	SN35N	2022-12-31	2018	2018-08-10	hierarchical genome assembly process (HGAP) protocol SMRT Analysis v2.3.0	1	4	5	NZ_AP018405.1/NZ_AP018406.1/NZ_AP018407.1/NZ_AP018408.1/NZ_AP018409.1	3415192	3267626/22660/23742/35425/65739	65739	False/True/True/True/True	c/c/c/c/c	450x/450x/450x/450x/450x	Lactiplantibacillus plantarum strain SN35N chromosome, complete genome/Lactiplantibacillus plantarum strain SN35N plasmid pSN35N-1, complete sequence/Lactiplantibacillus plantarum strain SN35N plasmid pSN35N-2, complete sequence/Lactiplantibacillus plantarum strain SN35N plasmid pSN35N-3, complete sequence/Lactiplantibacillus plantarum strain SN35N plasmid pSN35N-4, complete sequence	-	-	FALSE	PacBio	long_read_only	de_novo	FALSE	False/False/False/False/False	False/False/False/False/False	3341	3246	3178	68	6, 5, 5 (5S, 16S, 23S)	75	4	101	7993	3	167162	98	7993	1146	3	800	606	0	0	0	0	0	0	0.04895	TRUE	interspersed	FALSE	Bacteria	Bacillota	Bacilli	Lactobacillales	Lactobacillaceae	Lactiplantibacillus	Lactiplantibacillus plantarum	Lactiplantibacillus plantarum	Bacteria	Bacillota	Bacilli	Lactobacillales	Lactobacillaceae	Lactiplantibacillus	Lactiplantibacillus plantarum	5	-	1567/1567/1567/1567/1567	NZ_AP018405.1/NZ_AP018405.1/NZ_AP018405.1/NZ_AP018405.1/NZ_AP018405.1	504172/1168034/1935669/2372534/2858248	505739/1169601/1937236/2374101/2859815	-1/-1/1/1/1	99.7	NZ_AP018405_Region1:{terpene-precursor}/NZ_AP018405_Region2:{RiPP-like}/NZ_AP018405_Region3:{cyclic-lactone-autoinducer}/NZ_AP018405_Region4:{terpene}/NZ_AP018405_Region5:{T3PKS}	NZ_AP018405_Region1:{1}/NZ_AP018405_Region2:{1}/NZ_AP018405_Region3:{1}/NZ_AP018405_Region4:{1}/NZ_AP018405_Region5:{1}	NZ_AP018405_Region1:{191566-212456}/NZ_AP018405_Region2:{1273388-1285538}/NZ_AP018405_Region3:{1701944-1722649}/NZ_AP018405_Region4:{1970322-1991203}/NZ_AP018405_Region5:{3035030-3076199}	NZ_AP018405_Region1:{28}/NZ_AP018405_Region2:{12}/NZ_AP018405_Region3:{20}/NZ_AP018405_Region4:{20}/NZ_AP018405_Region5:{36}	NZ_AP018405_Region1:{-}/NZ_AP018405_Region2:{-}/NZ_AP018405_Region3:{-}/NZ_AP018405_Region4:{-}/NZ_AP018405_Region5:{-}	-	cyclic-lactone-autoinducer/RiPP-like/T3PKS/terpene/terpene-precursor	5	https://progenomes.embl.de/genome.cgi?gtdb_id=GCA_003966855.1	-
Refseq	GCF_003966895.1	ASM396689v1	SAMD00106843	Methylomusa anaerophila	1930071	MMFC1	2022-12-27	2018	2018-09-11	HGAP v3	1	0	1	NZ_AP018449.1	4781198	4781198	-	False	c	168x	Methylomusa anaerophila strain MMFC1 chromosome, complete genome	-	-	FALSE	PacBio	long_read_only	de_novo	FALSE	False	False	4289	4202	4176	26	4, 4, 3 (5S, 16S, 23S)	70	6	83	10019	3	172969	78	10019	1689	5	3137	2159	0	0	0	0	0	0	0.03618	TRUE	interspersed	FALSE	Bacteria	Bacillota	Negativicutes	Selenomonadales	Sporomusaceae	Methylomusa	Methylomusa anaerophila	Methylomusa anaerophila	Bacteria	Bacillota	Negativicutes	Sporomusales	Sporomusaceae	Methylomusa	Methylomusa anaerophila	4	-	1551/1551/1551/1551	NZ_AP018449.1/NZ_AP018449.1/NZ_AP018449.1/NZ_AP018449.1	1359978/1719240/2180829/4748853	1361529/1720791/2182380/4750404	-1/1/1/-1	99.6	NZ_AP018449_Region1:{NRPS+transAT-PKS-like}/NZ_AP018449_Region2:{phosphonate}/NZ_AP018449_Region3:{proteusin}/NZ_AP018449_Region4:{betalactone}/NZ_AP018449_Region5:{ranthipeptide}/NZ_AP018449_Region6:{hserlactone}/NZ_AP018449_Region7:{betalactone}/NZ_AP018449_Region8:{T3PKS+NRP-metallophore+NRPS}/NZ_AP018449_Region9:{transAT-PKS+T3PKS+(NRPS)x2}/NZ_AP018449_Region10:{terpene-precursor}/NZ_AP018449_Region11:{transAT-PKS+cyclic-lactone-autoinducer+NRPS-like+T3PKS+NRPS+PKS-like}	NZ_AP018449_Region1:{2}/NZ_AP018449_Region2:{1}/NZ_AP018449_Region3:{1}/NZ_AP018449_Region4:{1}/NZ_AP018449_Region5:{1}/NZ_AP018449_Region6:{1}/NZ_AP018449_Region7:{1}/NZ_AP018449_Region8:{3}/NZ_AP018449_Region9:{4}/NZ_AP018449_Region10:{1}/NZ_AP018449_Region11:{6}	NZ_AP018449_Region1:{92856-147235}/NZ_AP018449_Region2:{587549-599657}/NZ_AP018449_Region3:{1459508-1479786}/NZ_AP018449_Region4:{1715252-1741189}/NZ_AP018449_Region5:{2649331-2670889}/NZ_AP018449_Region6:{2772816-2793562}/NZ_AP018449_Region7:{2878528-2905372}/NZ_AP018449_Region8:{3047083-3130582}/NZ_AP018449_Region9:{3471579-3573744}/NZ_AP018449_Region10:{3936845-3957732}/NZ_AP018449_Region11:{4402384-4695133}	NZ_AP018449_Region1:{33}/NZ_AP018449_Region2:{8}/NZ_AP018449_Region3:{14}/NZ_AP018449_Region4:{20}/NZ_AP018449_Region5:{18}/NZ_AP018449_Region6:{22}/NZ_AP018449_Region7:{25}/NZ_AP018449_Region8:{62}/NZ_AP018449_Region9:{58}/NZ_AP018449_Region10:{25}/NZ_AP018449_Region11:{91}	NZ_AP018449_Region1:{-}/NZ_AP018449_Region2:{-}/NZ_AP018449_Region3:{-}/NZ_AP018449_Region4:{-}/NZ_AP018449_Region5:{-}/NZ_AP018449_Region6:{-}/NZ_AP018449_Region7:{BGC0001575.4[2]}/NZ_AP018449_Region8:{BGC0002472.2[6]}/NZ_AP018449_Region9:{BGC0001089.5[8]||BGC0000186.5[7]||BGC0000178.5[6]||BGC0001470.5[6]||BGC0001099.5[6]||BGC0002385.3[6]||BGC0000182.5[6]||BGC0002455.3[5]||BGC0001520.3[5]||BGC0001115.5[5]||BGC0001031.5[5]||BGC0001032.3[5]||BGC0002374.2[5]||BGC0001071.4[5]||BGC0002055.3[5]||BGC0000173.5[5]||BGC0001751.3[5]||BGC0002810.2[3]||BGC0001835.2[4]||BGC0001025.5[5]||BGC0000967.5[4]||BGC0002814.2[4]||BGC0001564.4[4]||BGC0001110.5[4]||BGC0002542.2[4]||BGC0000176.5[4]||BGC0002153.2[3]||BGC0000184.5[3]||BGC0000179.5[3]||BGC0001772.3[3]||BGC0001093.3[3]||BGC0001780.4[3]||BGC0001064.5[3]||BGC0001566.3[3]||BGC0001357.3[3]||BGC0001001.5[3]||BGC0000976.5[3]||BGC0001165.5[3]||BGC0001105.5[3]||BGC0002082.3[3]||BGC0001091.5[3]||BGC0002068.3[3]||BGC0002059.3[2]||BGC0000995.5[2]||BGC0001113.5[2]||BGC0001114.5[2]||BGC0001795.3[2]||BGC0001186.4[2]||BGC0001656.3[2]||BGC0000172.5[2]}/NZ_AP018449_Region10:{BGC0000668.5[2]||BGC0001126.4[2]||BGC0001612.3[2]||BGC0001595.3[2]||BGC0001501.5[2]||BGC0001594.3[2]}/NZ_AP018449_Region11:{BGC0001470.5[16]||BGC0001520.3[16]||BGC0001089.5[15]||BGC0001099.5[12]||BGC0002385.3[10]||BGC0002810.2[9]||BGC0000967.5[9]||BGC0000184.5[9]||BGC0000173.5[10]||BGC0002455.3[9]||BGC0000186.5[9]||BGC0000182.5[9]||BGC0002055.3[8]||BGC0000178.5[9]||BGC0002374.2[8]||BGC0001032.3[8]||BGC0002814.2[7]||BGC0001751.3[9]||BGC0002153.2[8]||BGC0001114.5[7]||BGC0000176.5[8]||BGC0001025.5[9]||BGC0001031.5[7]||BGC0001115.5[7]||BGC0001071.4[6]||BGC0001564.4[6]||BGC0002059.3[6]||BGC0000995.5[6]||BGC0001113.5[6]||BGC0001780.4[7]||BGC0001656.3[6]||BGC0002082.3[7]||BGC0000181.5[6]||BGC0001383.3[6]||BGC0000172.5[6]||BGC0001110.5[5]||BGC0001772.3[5]||BGC0001795.3[5]||BGC0002068.3[6]||BGC0001091.5[6]||BGC0002542.2[4]||BGC0000976.5[4]||BGC0001165.5[4]||BGC0001644.4[5]||BGC0001108.5[5]||BGC0002118.3[5]||BGC0002119.3[5]||BGC0001301.5[5]||BGC0001835.2[4]||BGC0001186.4[4]}	(BGC0000172.5)x2/(BGC0000173.5)x2/(BGC0000176.5)x2/(BGC0000178.5)x2/(BGC0000182.5)x2/(BGC0000184.5)x2/(BGC0000186.5)x2/(BGC0000967.5)x2/(BGC0000976.5)x2/(BGC0000995.5)x2/(BGC0001025.5)x2/(BGC0001031.5)x2/(BGC0001032.3)x2/(BGC0001071.4)x2/(BGC0001089.5)x2/(BGC0001091.5)x2/(BGC0001099.5)x2/(BGC0001110.5)x2/(BGC0001113.5)x2/(BGC0001114.5)x2/(BGC0001115.5)x2/(BGC0001165.5)x2/(BGC0001186.4)x2/(BGC0001470.5)x2/(BGC0001520.3)x2/(BGC0001564.4)x2/(BGC0001656.3)x2/(BGC0001751.3)x2/(BGC0001772.3)x2/(BGC0001780.4)x2/(BGC0001795.3)x2/(BGC0001835.2)x2/(BGC0002055.3)x2/(BGC0002059.3)x2/(BGC0002068.3)x2/(BGC0002082.3)x2/(BGC0002153.2)x2/(BGC0002374.2)x2/(BGC0002385.3)x2/(BGC0002455.3)x2/(BGC0002542.2)x2/(BGC0002810.2)x2/(BGC0002814.2)x2/BGC0000179.5/BGC0000181.5/BGC0000668.5/BGC0001001.5/BGC0001064.5/BGC0001093.3/BGC0001105.5/BGC0001108.5/BGC0001126.4/BGC0001301.5/BGC0001357.3/BGC0001383.3/BGC0001501.5/BGC0001566.3/BGC0001575.4/BGC0001594.3/BGC0001595.3/BGC0001612.3/BGC0001644.4/BGC0002118.3/BGC0002119.3/BGC0002472.2	(NRPS)x5/(T3PKS)x3/(betalactone)x2/(transAT-PKS)x2/cyclic-lactone-autoinducer/hserlactone/NRP-metallophore/NRPS-like/phosphonate/PKS-like/proteusin/ranthipeptide/terpene-precursor/transAT-PKS-like	22	https://progenomes.embl.de/genome.cgi?gtdb_id=GCA_003966895.1	JCM 31821:KCTC 15592
Refseq	GCF_003966915.1	ASM396691v1	SAMD00079759	Mycoavidus cysteinexigens	1553431	B1EB	2023-12-01	2018	2018-05-16	Newbler v2.7; HGAP, v3.0	1	0	1	NZ_AP018150.1	2795004	2795004	-	False	c	284x	Mycoavidus cysteinexigens strain B1EB chromosome, complete genome	-	-	FALSE	PacBio	hybrid	de_novo	FALSE	False	False	2420	2369	2246	123	2, 2, 2 (5S, 16S, 23S)	41	4	145	5606	2	216923	98	5606	1351	47	3562	1489	0	0	0	0	0	0	0.07761	FALSE	interspersed	FALSE	Bacteria	Pseudomonadota	Betaproteobacteria	Burkholderiales	Burkholderiaceae	Mycoavidus	Mycoavidus cysteinexigens	Mycoavidus cysteinexigens	Bacteria	Pseudomonadota	Gammaproteobacteria	Burkholderiales	Burkholderiaceae	Mycoavidus	Mycoavidus cysteinexigens	2	-	1531/1531	NZ_AP018150.1/NZ_AP018150.1	113749/404596	115280/406127	1/1	99.9	NZ_AP018150_Region1:{RiPP-like}/NZ_AP018150_Region2:{terpene-precursor}/NZ_AP018150_Region3:{lassopeptide}/NZ_AP018150_Region4:{arylpolyene}	NZ_AP018150_Region1:{1}/NZ_AP018150_Region2:{1}/NZ_AP018150_Region3:{1}/NZ_AP018150_Region4:{1}	NZ_AP018150_Region1:{911923-923272}/NZ_AP018150_Region2:{1220464-1241348}/NZ_AP018150_Region3:{1403453-1425919}/NZ_AP018150_Region4:{1470085-1511260}	NZ_AP018150_Region1:{7}/NZ_AP018150_Region2:{20}/NZ_AP018150_Region3:{15}/NZ_AP018150_Region4:{32}	NZ_AP018150_Region1:{-}/NZ_AP018150_Region2:{-}/NZ_AP018150_Region3:{BGC0000571.3[3]}/NZ_AP018150_Region4:{BGC0000837.4[4]||BGC0000836.5[3]||BGC0002326.2[2]||BGC0002008.3[2]}	BGC0000571.3/BGC0000836.5/BGC0000837.4/BGC0002008.3/BGC0002326.2	arylpolyene/lassopeptide/RiPP-like/terpene-precursor	4	https://progenomes.embl.de/genome.cgi?gtdb_id=GCA_003966915.1	JCM 30646:LMG 28693:NBRC 110909
Refseq	GCF_003966935.1	ASM396693v1	SAMD00098207	Lactococcus cremoris	1359	C4	2022-12-27	2018	2018-04-10	Velevt v2.0	1	4	5	NZ_AP018499.1/NZ_AP018500.1/NZ_AP018501.1/NZ_AP018502.1/NZ_AP018503.1	2628765	2400980/81700/61286/49920/34879	81700	False/True/True/True/True	c/c/c/c/c	60x/60x/60x/60x/60x	Lactococcus cremoris strain C4 chromosome, complete genome/Lactococcus cremoris strain C4 plasmid pC41, complete sequence/Lactococcus cremoris strain C4 plasmid pC42, complete sequence/Lactococcus cremoris strain C4 plasmid pC43, complete sequence/Lactococcus cremoris strain C4 plasmid pC44, complete sequence	-	-	FALSE	PacBio	long_read_only	de_novo	FALSE	False/False/False/False/False	False/False/False/False/False	2769	2682	2521	161	7, 6, 6 (5S, 16S, 23S)	65	3	171	5759	2	230193	167	5759	1041	4	734	642	0	0	0	0	0	0	0.08757	FALSE	interspersed	FALSE	Bacteria	Bacillota	Bacilli	Lactobacillales	Streptococcaceae	Lactococcus	Lactococcus cremoris	Lactococcus cremoris	Bacteria	Bacillota	Bacilli	Lactobacillales	Streptococcaceae	Lactococcus	Lactococcus cremoris	6	-	1547/1547/1547/1547/1547/1547	NZ_AP018499.1/NZ_AP018499.1/NZ_AP018499.1/NZ_AP018499.1/NZ_AP018499.1/NZ_AP018499.1	7378/525351/548803/637489/680543/927553	8925/526898/550350/639036/682090/929100	-1/1/1/1/1/1	99.9	NZ_AP018499_Region1:{RiPP-like}/NZ_AP018499_Region2:{T3PKS}/NZ_AP018499_Region3:{terpene-precursor}/NZ_AP018499_Region4:{betalactone}/NZ_AP018500_Region1:{RiPP-like}	NZ_AP018499_Region1:{1}/NZ_AP018499_Region2:{1}/NZ_AP018499_Region3:{1}/NZ_AP018499_Region4:{1}/NZ_AP018500_Region1:{1}	NZ_AP018499_Region1:{1210013-1220342}/NZ_AP018499_Region2:{1339802-1380956}/NZ_AP018499_Region3:{2071957-2092862}/NZ_AP018499_Region4:{2292947-2325514}/NZ_AP018500_Region1:{26435-53397}	NZ_AP018499_Region1:{10}/NZ_AP018499_Region2:{43}/NZ_AP018499_Region3:{20}/NZ_AP018499_Region4:{28}/NZ_AP018500_Region1:{29}	NZ_AP018499_Region1:{-}/NZ_AP018499_Region2:{-}/NZ_AP018499_Region3:{-}/NZ_AP018499_Region4:{-}/NZ_AP018500_Region1:{BGC0002580.2[2]}	BGC0002580.2	(RiPP-like)x2/betalactone/T3PKS/terpene-precursor	5	https://progenomes.embl.de/genome.cgi?gtdb_id=GCA_003966935.1	-
Refseq	GCF_003966955.1	ASM396695v1	SAMD00152193	Parolsenella catena	2003188	JCM 31932	2022-12-31	2018	2018-12-01	HGAP v3.0; SPAdes v3.8.1	1	0	1	NZ_AP019367.1	1796691	1796691	-	False	c	537x	Parolsenella catena strain JCM 31932 chromosome, complete genome	-	-	FALSE	PacBio	hybrid	de_novo	FALSE	False	False	1625	1557	1549	8	4, 4, 4 (5S, 16S, 23S)	53	3	5	10646	3	22922	4	5415	3052	1	10646	10646	0	0	0	0	0	0	0.01276	TRUE	tandem	FALSE	Bacteria	Actinomycetota	Coriobacteriia	Coriobacteriales	Atopobiaceae	Parolsenella	Parolsenella catena	Parolsenella catena	Bacteria	Actinomycetota	Coriobacteriia	Coriobacteriales	Atopobiaceae	Parolsenella	Parolsenella catena	4	-	1517/1517/1517/1517	NZ_AP019367.1/NZ_AP019367.1/NZ_AP019367.1/NZ_AP019367.1	1404173/1559562/1564936/1710889	1405690/1561079/1566453/1712406	-1/-1/-1/-1	100	NZ_AP019367_Region1:{terpene-precursor}	NZ_AP019367_Region1:{1}	NZ_AP019367_Region1:{1480416-1501465}	NZ_AP019367_Region1:{18}	NZ_AP019367_Region1:{-}	-	terpene-precursor	1	https://progenomes.embl.de/genome.cgi?gtdb_id=GCA_003966955.1	DSM 105194:JCM 31932
Refseq	GCF_003966975.1	ASM396697v1	SAMD00106496	Pelolinea submarina	913107	MO-CFX1	2022-12-31	2018	2018-08-10	CLC genomic workbench v9.0	1	0	1	NZ_AP018437.1	3519887	3519887	-	False	c	1000x	Pelolinea submarina strain MO-CFX1 chromosome, complete genome	-	-	FALSE	Other	short_read_only	de_novo	FALSE	False	False	3134	3079	3070	9	1, 1, 1 (5S, 16S, 23S)	49	3	10	2298	1	10446	8	1205	897	2	2298	1462	0	0	0	0	0	0	0.00297	FALSE	tandem	FALSE	Bacteria	Chloroflexota	Anaerolineae	Anaerolineales	Anaerolineaceae	Pelolinea	Pelolinea submarina	Pelolinea submarina	Bacteria	Chloroflexota	Anaerolineae	Anaerolineales	Anaerolineaceae	Pelolinea	Pelolinea submarina	1	-	1510	NZ_AP018437.1	3509531	3511041	-	-	NZ_AP018437_Region1:{hglE-KS}/NZ_AP018437_Region2:{NRPS}	NZ_AP018437_Region1:{1}/NZ_AP018437_Region2:{1}	NZ_AP018437_Region1:{976681-1021897}/NZ_AP018437_Region2:{3236822-3282635}	NZ_AP018437_Region1:{38}/NZ_AP018437_Region2:{34}	NZ_AP018437_Region1:{BGC0002547.2[2]||BGC0000223.5[2]||BGC0001500.3[2]||BGC0002478.3[2]||BGC0000262.5[2]||BGC0002672.2[2]}/NZ_AP018437_Region2:{-}	BGC0000223.5/BGC0000262.5/BGC0001500.3/BGC0002478.3/BGC0002547.2/BGC0002672.2	hglE-KS/NRPS	2	https://progenomes.embl.de/genome.cgi?gtdb_id=GCA_003966975.1	DSM 23923:JCM 17238:KCTC 5975
Refseq	GCF_003967015.1	ASM396701v1	SAMD00051590	Pseudanabaena sp. ABRG5-3	685565	ABRG5-3	2023-11-14	2018	2018-01-04	Newbler v2.5p1	1	7	8	NZ_AP017560.1/NZ_AP017561.1/NZ_AP017562.1/NZ_AP017563.1/NZ_AP017564.1/NZ_AP017565.1/NZ_AP017566.1/NZ_AP017567.1	5657972	4796642/214764/152084/134662/125503/111135/110608/12574	214764	False/True/True/True/True/True/True/True	c/c/c/c/c/c/c/c	25x/25x/25x/25x/25x/25x/25x/25x	Pseudanabaena sp. ABRG5-3 chromosome, complete genome/Pseudanabaena sp. ABRG5-3 plasmid ABRG53a, complete sequence/Pseudanabaena sp. ABRG5-3 plasmid ABRG53b, complete sequence/Pseudanabaena sp. ABRG5-3 plasmid ABRG53c, complete sequence/Pseudanabaena sp. ABRG5-3 plasmid ABRG53d, complete sequence/Pseudanabaena sp. ABRG5-3 plasmid ABRG53e, complete sequence/Pseudanabaena sp. ABRG5-3 plasmid ABRG53f, complete sequence/Pseudanabaena sp. ABRG5-3 plasmid ABRG53g, complete sequence	-	-	FALSE	Other	short_read_only	de_novo	TRUE	False/False/False/False/False/False/False/False	False/False/False/False/False/False/False/False	5132	5064	5026	39	3, 3, 3 (5S, 16S, 23S)	55	4	79	5392	1	104933	63	5392	1115	16	1820	890	0	0	0	0	0	0	0.01855	FALSE	interspersed	FALSE	Bacteria	Cyanobacteriota	Cyanophyceae	Pseudanabaenales	Pseudanabaenaceae	Pseudanabaena	Pseudanabaena sp. ABRG5-3	-	Bacteria	Cyanobacteriota	Cyanobacteriia	Pseudanabaenales	Pseudanabaenaceae	Pseudanabaena	Pseudanabaena sp003967015	3	-	1486/1486/1486	NZ_AP017560.1/NZ_AP017560.1/NZ_AP017560.1	845776/4563472/4794866	847262/4564958/4796352	1/-1/-1	100	NZ_AP017560_Region1:{terpene-precursor}/NZ_AP017560_Region2:{NRPS-like}/NZ_AP017560_Region3:{terpene}/NZ_AP017560_Region4:{T3PKS}/NZ_AP017565_Region1:{NRP-metallophore+NRPS+T1PKS}/NZ_AP017566_Region1:{T1PKS+(NRPS)x2+NRPS-like}	NZ_AP017560_Region1:{1}/NZ_AP017560_Region2:{1}/NZ_AP017560_Region3:{1}/NZ_AP017560_Region4:{1}/NZ_AP017565_Region1:{3}/NZ_AP017566_Region1:{4}	NZ_AP017560_Region1:{1647768-1668670}/NZ_AP017560_Region2:{2248712-2291129}/NZ_AP017560_Region3:{4003851-4024738}/NZ_AP017560_Region4:{4109842-4150966}/NZ_AP017565_Region1:{38577-94787}/NZ_AP017566_Region1:{20463-110280}	NZ_AP017560_Region1:{18}/NZ_AP017560_Region2:{35}/NZ_AP017560_Region3:{17}/NZ_AP017560_Region4:{37}/NZ_AP017565_Region1:{52}/NZ_AP017566_Region1:{40}	NZ_AP017560_Region1:{-}/NZ_AP017560_Region2:{BGC0002634.2[2]||BGC0000167.5[2]||BGC0000078.5[2]||BGC0000263.5[2]||BGC0000052.5[2]||BGC0001675.5[2]||BGC0000782.3[2]||BGC0000785.3[2]||BGC0000766.3[2]||BGC0000774.4[2]||BGC0000773.3[2]}/NZ_AP017560_Region3:{-}/NZ_AP017560_Region4:{-}/NZ_AP017565_Region1:{BGC0002532.3[10]||BGC0001029.5[3]||BGC0002411.3[3]||BGC0001125.5[2]||BGC0001953.4[2]||BGC0001952.3[2]||BGC0001000.5[2]||BGC0001028.5[2]||BGC0001467.5[2]||BGC0000380.5[2]||BGC0001024.5[2]||BGC0002472.2[2]||BGC0000367.5[2]||BGC0002107.3[3]||BGC0002073.3[2]||BGC0002470.2[2]}/NZ_AP017566_Region1:{BGC0001467.5[10]||BGC0002532.3[9]||BGC0001028.5[9]||BGC0001029.5[9]||BGC0002296.2[6]||BGC0001885.3[6]||BGC0001001.5[5]||BGC0001231.5[5]||BGC0002001.3[4]||BGC0002484.3[4]||BGC0002572.3[4]||BGC0000331.4[4]||BGC0000397.5[4]||BGC0002625.2[4]||BGC0001018.4[4]||BGC0000332.4[4]||BGC0002754.2[4]||BGC0001705.4[4]||BGC0001017.5[4]||BGC0001748.4[3]||BGC0001125.5[3]||BGC0001953.4[3]||BGC0002623.2[3]||BGC0001950.4[3]||BGC0001951.4[3]||BGC0000367.5[3]||BGC0001952.3[3]||BGC0001019.5[3]||BGC0001330.5[3]||BGC0000430.5[3]||BGC0001016.5[3]||BGC0001667.4[3]||BGC0001327.5[2]||BGC0001331.5[2]||BGC0001033.5[2]||BGC0001015.5[2]||BGC0001106.6[2]}	(BGC0000367.5)x2/(BGC0001028.5)x2/(BGC0001029.5)x2/(BGC0001125.5)x2/(BGC0001467.5)x2/(BGC0001952.3)x2/(BGC0001953.4)x2/(BGC0002532.3)x2/BGC0000052.5/BGC0000078.5/BGC0000167.5/BGC0000263.5/BGC0000331.4/BGC0000332.4/BGC0000380.5/BGC0000397.5/BGC0000430.5/BGC0000766.3/BGC0000773.3/BGC0000774.4/BGC0000782.3/BGC0000785.3/BGC0001000.5/BGC0001001.5/BGC0001015.5/BGC0001016.5/BGC0001017.5/BGC0001018.4/BGC0001019.5/BGC0001024.5/BGC0001033.5/BGC0001106.6/BGC0001231.5/BGC0001327.5/BGC0001330.5/BGC0001331.5/BGC0001667.4/BGC0001675.5/BGC0001705.4/BGC0001748.4/BGC0001885.3/BGC0001950.4/BGC0001951.4/BGC0002001.3/BGC0002073.3/BGC0002107.3/BGC0002296.2/BGC0002411.3/BGC0002470.2/BGC0002472.2/BGC0002484.3/BGC0002572.3/BGC0002623.2/BGC0002625.2/BGC0002634.2/BGC0002754.2	(NRPS)x3/(NRPS-like)x2/(T1PKS)x2/NRP-metallophore/T3PKS/terpene/terpene-precursor	11	https://progenomes.embl.de/genome.cgi?gtdb_id=GCA_003967015.1	-
Refseq	GCF_003967035.1	ASM396703v1	SAMD00115724	Aerosticca soli	2010829	Dysh456	2022-12-23	2018	2018-05-16	SMRT v2.3.0	1	0	1	NZ_AP018560.1	2874969	2874969	-	False	c	382x	Aerosticca soli strain Dysh456 chromosome, complete genome	-	-	FALSE	PacBio	long_read_only	de_novo	FALSE	False	False	2705	2647	2606	41	2, 2, 2 (5S, 16S, 23S)	48	4	33	35498	3	122023	30	27518	1330	3	35498	1042	0	0	0	0	0	0	0.04244	TRUE	tandem	FALSE	Bacteria	Pseudomonadota	Gammaproteobacteria	Lysobacterales	Rhodanobacteraceae	Aerosticca	Aerosticca soli	Aerosticca soli	Bacteria	Pseudomonadota	Gammaproteobacteria	Xanthomonadales	Rhodanobacteraceae	Aerosticca	Aerosticca soli	2	-	1545/1545	NZ_AP018560.1/NZ_AP018560.1	82002/2213981	83547/2215526	1/-1	99.9	NZ_AP018560_Region1:{betalactone}/NZ_AP018560_Region2:{betalactone}/NZ_AP018560_Region3:{terpene-precursor}/NZ_AP018560_Region4:{terpene}/NZ_AP018560_Region5:{arylpolyene}	NZ_AP018560_Region1:{1}/NZ_AP018560_Region2:{1}/NZ_AP018560_Region3:{1}/NZ_AP018560_Region4:{1}/NZ_AP018560_Region5:{1}	NZ_AP018560_Region1:{941320-968205}/NZ_AP018560_Region2:{1268400-1300006}/NZ_AP018560_Region3:{1357503-1378396}/NZ_AP018560_Region4:{1873444-1894298}/NZ_AP018560_Region5:{2238689-2279897}	NZ_AP018560_Region1:{27}/NZ_AP018560_Region2:{25}/NZ_AP018560_Region3:{19}/NZ_AP018560_Region4:{18}/NZ_AP018560_Region5:{40}	NZ_AP018560_Region1:{-}/NZ_AP018560_Region2:{BGC0001095.5[2]}/NZ_AP018560_Region3:{BGC0001114.5[2]}/NZ_AP018560_Region4:{-}/NZ_AP018560_Region5:{-}	BGC0001095.5/BGC0001114.5	(betalactone)x2/arylpolyene/terpene/terpene-precursor	5	https://progenomes.embl.de/genome.cgi?gtdb_id=GCA_003967035.1	DSM 105662:NBRC 112897
Refseq	GCF_003967055.1	ASM396705v1	SAMD00143521	Serratia marcescens	615	AS-1	2022-12-27	2018	2018-11-05	Canu v1.2	1	1	2	NZ_AP019009.1/NZ_AP019010.1	5176029	5071908/104121	104121	False/True	c/c	258x/258x	Serratia marcescens strain AS-1 chromosome, complete genome/Serratia marcescens strain AS-1 plasmid pSERAS01, complete sequence	-	-	FALSE	PacBio	long_read_only	de_novo	FALSE	False/False	False/False	4956	4826	4763	65	8, 7, 7 (5S, 16S, 23S)	91	17	21	5593	1	58609	16	5593	2276	5	5010	576	0	0	0	0	0	0	0.01132	FALSE	interspersed	FALSE	Bacteria	Pseudomonadota	Gammaproteobacteria	Enterobacterales	Yersiniaceae	Serratia	Serratia marcescens	Serratia marcescens	Bacteria	Pseudomonadota	Gammaproteobacteria	Enterobacterales	Enterobacteriaceae	Serratia	Serratia marcescens	7	-	1542/1542/1542/1542/1542/1542/1542	NZ_AP019009.1/NZ_AP019009.1/NZ_AP019009.1/NZ_AP019009.1/NZ_AP019009.1/NZ_AP019009.1/NZ_AP019009.1	264496/306539/913590/3960175/4644524/4896018/5019598	266038/308081/915132/3961717/4646066/4897560/5021140	1/1/1/-1/-1/-1/-1	99.8	NZ_AP019009_Region1:{NRP-metallophore+NRPS}/NZ_AP019009_Region2:{NRPS-like}/NZ_AP019009_Region3:{betalactone}/NZ_AP019009_Region4:{terpene-precursor}/NZ_AP019009_Region5:{prodigiosin}/NZ_AP019009_Region6:{azole-containing-RiPP}/NZ_AP019009_Region7:{NRPS}/NZ_AP019009_Region8:{redox-cofactor}/NZ_AP019009_Region9:{NRPS}/NZ_AP019009_Region10:{NRPS}/NZ_AP019010_Region1:{hserlactone}	NZ_AP019009_Region1:{2}/NZ_AP019009_Region2:{1}/NZ_AP019009_Region3:{1}/NZ_AP019009_Region4:{1}/NZ_AP019009_Region5:{1}/NZ_AP019009_Region6:{1}/NZ_AP019009_Region7:{1}/NZ_AP019009_Region8:{1}/NZ_AP019009_Region9:{1}/NZ_AP019009_Region10:{1}/NZ_AP019010_Region1:{1}	NZ_AP019009_Region1:{298366-362435}/NZ_AP019009_Region2:{484626-527604}/NZ_AP019009_Region3:{768048-793718}/NZ_AP019009_Region4:{1042215-1063135}/NZ_AP019009_Region5:{1122547-1157558}/NZ_AP019009_Region6:{1727800-1754244}/NZ_AP019009_Region7:{2307744-2355695}/NZ_AP019009_Region8:{2429962-2452124}/NZ_AP019009_Region9:{2479656-2528166}/NZ_AP019009_Region10:{4530605-4574540}/NZ_AP019010_Region1:{23215-43841}	NZ_AP019009_Region1:{45}/NZ_AP019009_Region2:{29}/NZ_AP019009_Region3:{19}/NZ_AP019009_Region4:{21}/NZ_AP019009_Region5:{26}/NZ_AP019009_Region6:{18}/NZ_AP019009_Region7:{37}/NZ_AP019009_Region8:{17}/NZ_AP019009_Region9:{37}/NZ_AP019009_Region10:{40}/NZ_AP019010_Region1:{14}	NZ_AP019009_Region1:{BGC0002414.3[6]||BGC0002413.3[6]||BGC0002495.2[5]||BGC0002476.2[4]||BGC0002679.2[3]||BGC0000343.5[3]||BGC0001502.4[3]||BGC0000460.5[3]||BGC0002680.2[3]||BGC0000410.5[2]||BGC0000451.5[3]||BGC0002474.2[3]||BGC0000454.5[3]||BGC0000294.5[2]||BGC0002324.3[2]||BGC0002528.3[2]||BGC0001185.5[2]||BGC0001345.5[2]||BGC0000309.5[2]||BGC0002695.2[2]||BGC0001890.3[2]||BGC0002494.3[2]||BGC0000401.5[2]||BGC0000368.5[2]||BGC0002696.2[2]||BGC0000371.5[2]||BGC0000359.5[2]||BGC0002688.2[2]||BGC0002689.2[2]||BGC0002017.3[2]||BGC0002493.3[2]}/NZ_AP019009_Region2:{-}/NZ_AP019009_Region3:{-}/NZ_AP019009_Region4:{-}/NZ_AP019009_Region5:{BGC0000259.3[16]||BGC0000258.3[14]||BGC0002675.2[12]||BGC0000260.3[8]||BGC0002090.3[4]||BGC0002381.3[3]||BGC0000091.5[2]||BGC0001063.5[2]||BGC0000257.5[2]}/NZ_AP019009_Region6:{BGC0000781.3[2]}/NZ_AP019009_Region7:{BGC0000587.5[3]||BGC0000586.5[3]||BGC0000589.5[3]||BGC0000588.5[2]||BGC0001555.4[2]||BGC0000590.5[2]}/NZ_AP019009_Region8:{BGC0001100.5[2]||BGC0002470.2[2]}/NZ_AP019009_Region9:{BGC0002680.2[6]||BGC0002414.3[5]||BGC0002413.3[4]||BGC0001750.4[2]||BGC0000451.5[2]||BGC0002415.2[2]}/NZ_AP019009_Region10:{BGC0002286.3[1]||BGC0000279.5[2]||BGC0000261.5[2]||BGC0000256.3[2]||BGC0001590.5[2]}/NZ_AP019010_Region1:{-}	(BGC0000451.5)x2/(BGC0002413.3)x2/(BGC0002414.3)x2/(BGC0002680.2)x2/BGC0000091.5/BGC0000256.3/BGC0000257.5/BGC0000258.3/BGC0000259.3/BGC0000260.3/BGC0000261.5/BGC0000279.5/BGC0000294.5/BGC0000309.5/BGC0000343.5/BGC0000359.5/BGC0000368.5/BGC0000371.5/BGC0000401.5/BGC0000410.5/BGC0000454.5/BGC0000460.5/BGC0000586.5/BGC0000587.5/BGC0000588.5/BGC0000589.5/BGC0000590.5/BGC0000781.3/BGC0001063.5/BGC0001100.5/BGC0001185.5/BGC0001345.5/BGC0001502.4/BGC0001555.4/BGC0001590.5/BGC0001750.4/BGC0001890.3/BGC0002017.3/BGC0002090.3/BGC0002286.3/BGC0002324.3/BGC0002381.3/BGC0002415.2/BGC0002470.2/BGC0002474.2/BGC0002476.2/BGC0002493.3/BGC0002494.3/BGC0002495.2/BGC0002528.3/BGC0002675.2/BGC0002679.2/BGC0002688.2/BGC0002689.2/BGC0002695.2/BGC0002696.2	(NRPS)x4/azole-containing-RiPP/betalactone/hserlactone/NRP-metallophore/NRPS-like/prodigiosin/redox-cofactor/terpene-precursor	12	https://progenomes.embl.de/genome.cgi?gtdb_id=GCA_003967055.1	-
Refseq	GCF_003967075.1	ASM396707v1	SAMD00116355	Sphingobium amiense	135719	DSM 16289	2022-12-27	2018	2018-10-13	SPAdes v3.10.1; Unicycler v0.4.0; Canu v1.5	1	6	7	NZ_AP018664.1/NZ_AP018665.1/NZ_AP018666.1/NZ_AP018667.1/NZ_AP018668.1/NZ_AP018669.1/NZ_AP018670.1	4773922	4221764/212396/212121/55670/39623/22371/9977	212396	False/True/True/True/True/True/True	c/c/c/c/c/c/c	365x/365x/365x/365x/365x/365x/365x	Sphingobium amiense strain DSM 16289 chromosome, complete genome/Sphingobium amiense strain DSM 16289 plasmid pSAMIE_2, complete sequence/Sphingobium amiense strain DSM 16289 plasmid pSAMIE_3, complete sequence/Sphingobium amiense strain DSM 16289 plasmid pSAMIE_4, complete sequence/Sphingobium amiense strain DSM 16289 plasmid pSAMIE_5, complete sequence/Sphingobium amiense strain DSM 16289 plasmid pSAMIE_6, complete sequence/Sphingobium amiense strain DSM 16289 plasmid pSAMIE_7, complete sequence	-	-	FALSE	PacBio	hybrid	de_novo	FALSE	False/False/False/False/False/False/False	False/False/False/False/False/False/False	4668	4607	4534	73	2, 2, 2 (5S, 16S, 23S)	52	3	109	6803	2	295256	107	6803	2497	2	5246	3470	0	0	0	0	0	0	0.06185	FALSE	interspersed	FALSE	Bacteria	Pseudomonadota	Alphaproteobacteria	Sphingomonadales	Sphingomonadaceae	Sphingobium	Sphingobium amiense	Sphingobium amiense	Bacteria	Pseudomonadota	Alphaproteobacteria	Sphingomonadales	Sphingomonadaceae	Sphingobium	Sphingobium amiense	2	-	1489/1489	NZ_AP018664.1/NZ_AP018664.1	3389463/3556047	3390952/3557536	1/1	100	NZ_AP018664_Region1:{terpene}/NZ_AP018664_Region2:{lassopeptide+hserlactone}/NZ_AP018664_Region3:{terpene-precursor}/NZ_AP018664_Region4:{betalactone}/NZ_AP018664_Region5:{RiPP-like}	NZ_AP018664_Region1:{1}/NZ_AP018664_Region2:{2}/NZ_AP018664_Region3:{1}/NZ_AP018664_Region4:{1}/NZ_AP018664_Region5:{1}	NZ_AP018664_Region1:{52126-76361}/NZ_AP018664_Region2:{1056836-1081675}/NZ_AP018664_Region3:{1144185-1165096}/NZ_AP018664_Region4:{2227587-2256104}/NZ_AP018664_Region5:{2744597-2755427}	NZ_AP018664_Region1:{25}/NZ_AP018664_Region2:{22}/NZ_AP018664_Region3:{23}/NZ_AP018664_Region4:{25}/NZ_AP018664_Region5:{14}	NZ_AP018664_Region1:{BGC0000640.3[3]||BGC0000641.3[3]||BGC0000639.3[3]||BGC0000634.3[3]||BGC0000638.3[3]||BGC0000642.3[3]||BGC0000656.5[3]||BGC0000643.3[2]||BGC0000646.5[2]}/NZ_AP018664_Region2:{-}/NZ_AP018664_Region3:{-}/NZ_AP018664_Region4:{-}/NZ_AP018664_Region5:{-}	BGC0000634.3/BGC0000638.3/BGC0000639.3/BGC0000640.3/BGC0000641.3/BGC0000642.3/BGC0000643.3/BGC0000646.5/BGC0000656.5	betalactone/hserlactone/lassopeptide/RiPP-like/terpene/terpene-precursor	6	https://progenomes.embl.de/genome.cgi?gtdb_id=GCA_003967075.1	CIP 107839:DSM 16289:IAM 15006:JCM 11777:NBRC 102518
Refseq	GCF_003967095.1	ASM396709v1	SAMD00116247	Sphingosinicella microcystinivorans	335406	B-9	2023-03-25	2018	2018-06-09	HGAP v2	1	0	1	NZ_AP018711.1	4036662	4036662	-	False	c	280x	Sphingosinicella microcystinivorans strain B-9 chromosome, complete genome	-	-	FALSE	PacBio	long_read_only	de_novo	FALSE	False	False	3835	3783	3743	40	1, 1, 1 (5S, 16S, 23S)	46	3	12	2494	1	20984	12	2494	1819	0	0	0	0	0	0	0	0	0	0.0052	FALSE	interspersed	FALSE	Bacteria	Pseudomonadota	Alphaproteobacteria	Sphingomonadales	Sphingosinicellaceae	Sphingosinicella	Sphingosinicella microcystinivorans	Sphingosinicella microcystinivorans	Bacteria	Pseudomonadota	Alphaproteobacteria	Sphingomonadales	Sphingomonadaceae	Sphingosinicella	Sphingosinicella microcystinivorans	1	-	1487	NZ_AP018711.1	1171212	1172699	1	-	NZ_AP018711_Region1:{lassopeptide}/NZ_AP018711_Region2:{RiPP-like}/NZ_AP018711_Region3:{terpene-precursor}/NZ_AP018711_Region4:{thioamitides}/NZ_AP018711_Region5:{betalactone}/NZ_AP018711_Region6:{ectoine}/NZ_AP018711_Region7:{terpene}/NZ_AP018711_Region8:{terpene-precursor}/NZ_AP018711_Region9:{hserlactone}/NZ_AP018711_Region10:{hserlactone+lassopeptide}/NZ_AP018711_Region11:{hserlactone}	NZ_AP018711_Region1:{1}/NZ_AP018711_Region2:{1}/NZ_AP018711_Region3:{1}/NZ_AP018711_Region4:{1}/NZ_AP018711_Region5:{1}/NZ_AP018711_Region6:{1}/NZ_AP018711_Region7:{1}/NZ_AP018711_Region8:{1}/NZ_AP018711_Region9:{1}/NZ_AP018711_Region10:{2}/NZ_AP018711_Region11:{1}	NZ_AP018711_Region1:{42950-65317}/NZ_AP018711_Region2:{193408-204241}/NZ_AP018711_Region3:{421732-442628}/NZ_AP018711_Region4:{832568-854417}/NZ_AP018711_Region5:{938559-965249}/NZ_AP018711_Region6:{2285626-2296039}/NZ_AP018711_Region7:{2617081-2640674}/NZ_AP018711_Region8:{2820156-2841862}/NZ_AP018711_Region9:{3082422-3103024}/NZ_AP018711_Region10:{3452092-3476911}/NZ_AP018711_Region11:{3827530-3848153}	NZ_AP018711_Region1:{19}/NZ_AP018711_Region2:{10}/NZ_AP018711_Region3:{24}/NZ_AP018711_Region4:{22}/NZ_AP018711_Region5:{27}/NZ_AP018711_Region6:{10}/NZ_AP018711_Region7:{24}/NZ_AP018711_Region8:{19}/NZ_AP018711_Region9:{19}/NZ_AP018711_Region10:{22}/NZ_AP018711_Region11:{23}	NZ_AP018711_Region1:{-}/NZ_AP018711_Region2:{-}/NZ_AP018711_Region3:{-}/NZ_AP018711_Region4:{BGC0000774.4[2]}/NZ_AP018711_Region5:{-}/NZ_AP018711_Region6:{BGC0000854.3[4]||BGC0000853.3[3]||BGC0002052.3[3]||BGC0000860.3[3]||BGC0000857.3[3]||BGC0000859.3[3]||BGC0000855.3[2]||BGC0000858.3[2]||BGC0000856.3[3]}/NZ_AP018711_Region7:{BGC0000642.3[4]||BGC0000634.3[4]||BGC0000656.5[3]||BGC0000641.3[3]||BGC0000639.3[3]||BGC0000638.3[3]||BGC0000643.3[3]||BGC0000640.3[2]||BGC0000630.3[2]||BGC0000635.3[2]}/NZ_AP018711_Region8:{-}/NZ_AP018711_Region9:{-}/NZ_AP018711_Region10:{-}/NZ_AP018711_Region11:{-}	BGC0000630.3/BGC0000634.3/BGC0000635.3/BGC0000638.3/BGC0000639.3/BGC0000640.3/BGC0000641.3/BGC0000642.3/BGC0000643.3/BGC0000656.5/BGC0000774.4/BGC0000853.3/BGC0000854.3/BGC0000855.3/BGC0000856.3/BGC0000857.3/BGC0000858.3/BGC0000859.3/BGC0000860.3/BGC0002052.3	(hserlactone)x3/(lassopeptide)x2/(terpene-precursor)x2/betalactone/ectoine/RiPP-like/terpene/thioamitides	12	https://progenomes.embl.de/genome.cgi?gtdb_id=GCA_003967095.1	-
Refseq	GCF_003967115.1	ASM396711v1	SAMD00114619	Staphylococcus argenteus	985002	58113	2022-12-27	2018	2018-08-21	SPAdes v3.11.1	1	2	3	NZ_AP018562.1/NZ_AP018563.1/NZ_AP018564.1	2872664	2761442/37338/73884	73884	False/True/True	c/c/c	148x/148x/148x	Staphylococcus argenteus strain 58113 chromosome, complete genome/Staphylococcus argenteus strain 58113 plasmid p1, complete sequence/Staphylococcus argenteus strain 58113 plasmid p2, complete sequence	-	-	FALSE	ONT	hybrid	de_novo	FALSE	False/False/False	False/False/False	2804	2722	2654	68	7, 6, 6 (5S, 16S, 23S)	59	4	19	5725	1	47925	13	5725	3032	6	1237	874	0	0	0	0	0	0	0.01668	FALSE	interspersed	FALSE	Bacteria	Bacillota	Bacilli	Bacillales	Staphylococcaceae	Staphylococcus	Staphylococcus argenteus	Staphylococcus argenteus	Bacteria	Bacillota	Bacilli	Staphylococcales	Staphylococcaceae	Staphylococcus	Staphylococcus argenteus	6	-	1552/1552/1552/1552/1552/1552	NZ_AP018562.1/NZ_AP018562.1/NZ_AP018562.1/NZ_AP018562.1/NZ_AP018562.1/NZ_AP018562.1	465580/510022/515357/1930738/2066557/2178918	467132/511574/516909/1932290/2068109/2180470	1/1/1/-1/-1/-1	99.2	NZ_AP018562_Region1:{NI-siderophore}/NZ_AP018562_Region2:{NRPS}/NZ_AP018562_Region3:{terpene-precursor}/NZ_AP018562_Region4:{lanthipeptide-class-i}/NZ_AP018562_Region5:{cyclic-lactone-autoinducer}/NZ_AP018562_Region6:{NI-siderophore}/NZ_AP018562_Region7:{opine-like-metallophore}/NZ_AP018562_Region8:{T3PKS}	NZ_AP018562_Region1:{1}/NZ_AP018562_Region2:{1}/NZ_AP018562_Region3:{1}/NZ_AP018562_Region4:{1}/NZ_AP018562_Region5:{1}/NZ_AP018562_Region6:{1}/NZ_AP018562_Region7:{1}/NZ_AP018562_Region8:{1}	NZ_AP018562_Region1:{78068-112568}/NZ_AP018562_Region2:{136989-184350}/NZ_AP018562_Region3:{1575305-1596186}/NZ_AP018562_Region4:{1872264-1896494}/NZ_AP018562_Region5:{2023328-2044087}/NZ_AP018562_Region6:{2181026-2214044}/NZ_AP018562_Region7:{2468419-2490534}/NZ_AP018562_Region8:{2544118-2585284}	NZ_AP018562_Region1:{29}/NZ_AP018562_Region2:{39}/NZ_AP018562_Region3:{22}/NZ_AP018562_Region4:{19}/NZ_AP018562_Region5:{22}/NZ_AP018562_Region6:{29}/NZ_AP018562_Region7:{23}/NZ_AP018562_Region8:{36}	NZ_AP018562_Region1:{BGC0000943.5[12]}/NZ_AP018562_Region2:{BGC0000308.5[2]||BGC0000736.3[2]}/NZ_AP018562_Region3:{-}/NZ_AP018562_Region4:{BGC0001618.3[9]||BGC0000514.5[7]||BGC0000508.3[4]}/NZ_AP018562_Region5:{-}/NZ_AP018562_Region6:{BGC0000944.5[4]}/NZ_AP018562_Region7:{BGC0002487.3[9]||BGC0002488.3[6]}/NZ_AP018562_Region8:{-}	BGC0000308.5/BGC0000508.3/BGC0000514.5/BGC0000736.3/BGC0000943.5/BGC0000944.5/BGC0001618.3/BGC0002487.3/BGC0002488.3	(NI-siderophore)x2/cyclic-lactone-autoinducer/lanthipeptide-class-i/NRPS/opine-like-metallophore/T3PKS/terpene-precursor	8	https://progenomes.embl.de/genome.cgi?gtdb_id=GCA_003967115.1	-
Refseq	GCF_003967135.1	ASM396713v1	SAMD00051096	Streptococcus dysgalactiae	1334	Kdys0611	2023-05-07	2018	2018-07-08	HGAP v2	1	5	6	NZ_AP018726.1/NZ_AP018727.1/NZ_AP018728.1/NZ_AP018729.1/NZ_AP018730.1/NZ_AP018731.1	2224823	2142780/28095/16656/15681/15413/6198	28095	False/True/True/True/True/True	c/c/c/c/c/c	314x/314x/314x/314x/314x/314x	Streptococcus dysgalactiae strain Kdys0611 chromosome, complete genome/Streptococcus dysgalactiae strain Kdys0611 plasmid pFGCSD1, complete sequence/Streptococcus dysgalactiae strain Kdys0611 plasmid pFGCSD2, complete sequence/Streptococcus dysgalactiae strain Kdys0611 plasmid pFGCSD3, complete sequence/Streptococcus dysgalactiae strain Kdys0611 plasmid pFGCSD4, complete sequence/Streptococcus dysgalactiae strain Kdys0611 plasmid pFGCSD5, complete sequence	-	-	FALSE	PacBio	long_read_only	de_novo	FALSE	False/False/False/False/False/False	False/False/False/False/False/False	2209	2120	2017	103	6, 6, 6 (5S, 16S, 23S)	67	4	127	16954	3	276616	124	16954	1208	3	11742	839	0	0	0	0	0	0	0.12433	TRUE	interspersed	FALSE	Bacteria	Bacillota	Bacilli	Lactobacillales	Streptococcaceae	Streptococcus	Streptococcus dysgalactiae	Streptococcus dysgalactiae	Bacteria	Bacillota	Bacilli	Lactobacillales	Streptococcaceae	Streptococcus	Streptococcus dysgalactiae	6	-	1549/1549/1549/1549/1549/1549	NZ_AP018726.1/NZ_AP018726.1/NZ_AP018726.1/NZ_AP018726.1/NZ_AP018726.1/NZ_AP018726.1	94081/99952/161562/364309/424021/1728153	95630/101501/163111/365858/425570/1729702	1/1/1/1/1/-1	100	NZ_AP018726_Region1:{terpene-precursor}/NZ_AP018726_Region2:{terpene-precursor}/NZ_AP018726_Region3:{T3PKS}/NZ_AP018726_Region4:{azole-containing-RiPP}	NZ_AP018726_Region1:{1}/NZ_AP018726_Region2:{1}/NZ_AP018726_Region3:{1}/NZ_AP018726_Region4:{1}	NZ_AP018726_Region1:{601451-622323}/NZ_AP018726_Region2:{1107275-1128273}/NZ_AP018726_Region3:{1198470-1239651}/NZ_AP018726_Region4:{1357305-1380687}	NZ_AP018726_Region1:{19}/NZ_AP018726_Region2:{20}/NZ_AP018726_Region3:{36}/NZ_AP018726_Region4:{23}	NZ_AP018726_Region1:{-}/NZ_AP018726_Region2:{-}/NZ_AP018726_Region3:{-}/NZ_AP018726_Region4:{BGC0000566.5[8]||BGC0001170.5[3]||BGC0000564.5[2]}	BGC0000564.5/BGC0000566.5/BGC0001170.5	(terpene-precursor)x2/azole-containing-RiPP/T3PKS	4	https://progenomes.embl.de/genome.cgi?gtdb_id=GCA_003967135.1	-
Refseq	GCF_003967155.2	ASM396715v2	SAMD00110695	Streptococcus pneumoniae	1313	ASP0581	2022-12-27	2019	2019-09-02	HGAP v3	1	0	1	NZ_AP019192.2	2156271	2156271	-	False	c	100x	Streptococcus pneumoniae strain ASP0581 chromosome, complete genome	-	-	FALSE	PacBio	long_read_only	de_novo	FALSE	False	False	2223	2150	1978	172	4, 4, 4 (5S, 16S, 23S)	58	3	67	6083	1	86499	62	6083	904	5	2387	538	0	0	0	0	0	0	0.04012	FALSE	interspersed	FALSE	Bacteria	Bacillota	Bacilli	Lactobacillales	Streptococcaceae	Streptococcus	Streptococcus pneumoniae	Streptococcus pneumoniae	Bacteria	Bacillota	Bacilli	Lactobacillales	Streptococcaceae	Streptococcus	Streptococcus pneumoniae	4	-	1546/1546/1546/1546	NZ_AP019192.2/NZ_AP019192.2/NZ_AP019192.2/NZ_AP019192.2	15259/1803944/1896091/1968256	16805/1805490/1897637/1969802	1/-1/-1/-1	100	NZ_AP019192_Region1:{RiPP-like}/NZ_AP019192_Region2:{RiPP-like}/NZ_AP019192_Region3:{RiPP-like}/NZ_AP019192_Region4:{terpene-precursor}/NZ_AP019192_Region5:{T3PKS}/NZ_AP019192_Region6:{RiPP-like}	NZ_AP019192_Region1:{1}/NZ_AP019192_Region2:{1}/NZ_AP019192_Region3:{1}/NZ_AP019192_Region4:{1}/NZ_AP019192_Region5:{1}/NZ_AP019192_Region6:{1}	NZ_AP019192_Region1:{34419-47449}/NZ_AP019192_Region2:{106887-119106}/NZ_AP019192_Region3:{499356-512346}/NZ_AP019192_Region4:{1158953-1179828}/NZ_AP019192_Region5:{1633163-1674335}/NZ_AP019192_Region6:{1871519-1881815}	NZ_AP019192_Region1:{10}/NZ_AP019192_Region2:{12}/NZ_AP019192_Region3:{18}/NZ_AP019192_Region4:{27}/NZ_AP019192_Region5:{42}/NZ_AP019192_Region6:{11}	NZ_AP019192_Region1:{-}/NZ_AP019192_Region2:{-}/NZ_AP019192_Region3:{-}/NZ_AP019192_Region4:{-}/NZ_AP019192_Region5:{-}/NZ_AP019192_Region6:{-}	-	(RiPP-like)x4/T3PKS/terpene-precursor	6	https://progenomes.embl.de/genome.cgi?gtdb_id=GCA_003967155.2	-
Refseq	GCF_003967175.1	Sacidi_1.0	SAMD00112272	Sulfodiicoccus acidiphilus	1670455	HS-1	2023-03-10	2018	2018-08-01	HGAP v3	1	0	1	NZ_AP018553.1	2353189	2353189	-	False	c	654x	Sulfodiicoccus acidiphilus strain HS-1 chromosome, complete genome	-	-	FALSE	PacBio	long_read_only	de_novo	FALSE	False	False	2422	2371	2228	143	1, 1, 1 (5S, 16S, 23S)	46	2	13	1915	1	15316	10	1915	894	3	1711	1671	0	0	0	0	0	0	0.00651	FALSE	interspersed	FALSE	Archaea	Thermoproteota	Thermoprotei	Sulfolobales	Sulfolobaceae	Sulfodiicoccus	Sulfodiicoccus acidiphilus	Sulfodiicoccus acidiphilus	Archaea	Thermoproteota	Thermoprotei_A	Sulfolobales	Sulfolobaceae	Sulfodiicoccus	Sulfodiicoccus acidiphilus	1	-	1492	NZ_AP018553.1	875997	877489	-	-	NZ_AP018553_Region1:{betalactone}/NZ_AP018553_Region2:{terpene-precursor}/NZ_AP018553_Region3:{terpene}/NZ_AP018553_Region4:{terpene-precursor}	NZ_AP018553_Region1:{1}/NZ_AP018553_Region2:{1}/NZ_AP018553_Region3:{1}/NZ_AP018553_Region4:{1}	NZ_AP018553_Region1:{401992-434086}/NZ_AP018553_Region2:{1221549-1242388}/NZ_AP018553_Region3:{1986457-2008015}/NZ_AP018553_Region4:{2248141-2269127}	NZ_AP018553_Region1:{27}/NZ_AP018553_Region2:{18}/NZ_AP018553_Region3:{28}/NZ_AP018553_Region4:{22}	NZ_AP018553_Region1:{-}/NZ_AP018553_Region2:{-}/NZ_AP018553_Region3:{-}/NZ_AP018553_Region4:{-}	-	(terpene-precursor)x2/betalactone/terpene	4	https://progenomes.embl.de/genome.cgi?gtdb_id=GCA_003967175.1	JCM 31740
Refseq	GCF_003967195.1	ASM396719v1	SAMD00126346	Sulfuriflexus mobilis	1811807	aks1	2023-03-13	2018	2018-10-25	RS_HGAP_Assembly v3	1	0	1	NZ_AP018725.1	3111340	3111340	-	False	c	203x	Sulfuriflexus mobilis strain aks1 chromosome, complete genome	-	-	FALSE	PacBio	long_read_only	de_novo	FALSE	False	False	3119	3068	3059	9	1, 1, 1 (5S, 16S, 23S)	44	4	17	1413	1	16776	16	1413	959	1	813	813	0	0	0	0	0	0	0.00539	FALSE	interspersed	FALSE	Bacteria	Pseudomonadota	Gammaproteobacteria	Chromatiales	Granulosicoccaceae	Sulfuriflexus	Sulfuriflexus mobilis	Sulfuriflexus mobilis	Bacteria	Pseudomonadota	Gammaproteobacteria	AKS1	AKS1	Sulfuriflexus	Sulfuriflexus mobilis	1	-	1542	NZ_AP018725.1	2596479	2598021	-	-	NZ_AP018725_Region1:{RiPP-like}/NZ_AP018725_Region2:{terpene}/NZ_AP018725_Region3:{NRPS-like}/NZ_AP018725_Region4:{terpene-precursor}/NZ_AP018725_Region5:{RiPP-like}	NZ_AP018725_Region1:{1}/NZ_AP018725_Region2:{1}/NZ_AP018725_Region3:{1}/NZ_AP018725_Region4:{1}/NZ_AP018725_Region5:{1}	NZ_AP018725_Region1:{880502-891359}/NZ_AP018725_Region2:{1387742-1409528}/NZ_AP018725_Region3:{1555732-1598572}/NZ_AP018725_Region4:{2218550-2239476}/NZ_AP018725_Region5:{2750358-2764413}	NZ_AP018725_Region1:{11}/NZ_AP018725_Region2:{27}/NZ_AP018725_Region3:{28}/NZ_AP018725_Region4:{22}/NZ_AP018725_Region5:{16}	NZ_AP018725_Region1:{-}/NZ_AP018725_Region2:{-}/NZ_AP018725_Region3:{-}/NZ_AP018725_Region4:{BGC0000668.5[2]}/NZ_AP018725_Region5:{-}	BGC0000668.5	(RiPP-like)x2/NRPS-like/terpene/terpene-precursor	5	https://progenomes.embl.de/genome.cgi?gtdb_id=GCA_003967195.1	DSM 102939:NBRC 111889
Refseq	GCF_003967215.1	ASM396721v2	SAMD00136565	Mycoplasmopsis californica	2113	HAZ160_1erythromycin	2023-11-05	2018	2018-10-16	GS De Novo Assembler v2.7	1	0	1	NZ_AP018943.1	799089	799089	-	False	c	198x	Mycoplasmopsis californica strain HAZ160_1erythromycin chromosome, complete genome	-	-	FALSE	Other	short_read_only	de_novo	FALSE	False	False	679	639	636	3	2, 2, 2 (5S, 16S, 23S)	31	3	26	4907	1	36426	22	4907	1356	4	1366	937	0	0	0	0	0	0	0.04558	FALSE	interspersed	FALSE	Bacteria	Mycoplasmatota	-	Mycoplasmoidales	Metamycoplasmataceae	Mycoplasmopsis	Mycoplasmopsis californica	Mycoplasmopsis californica	Bacteria	Bacillota	Bacilli	Mycoplasmatales	Metamycoplasmataceae	Mycoplasmopsis	Mycoplasmopsis californica	2	-	1514/1514	NZ_AP018943.1/NZ_AP018943.1	207335/248739	208849/250253	1/1	99.9	-	-	-	-	-	-	-	-	-	-
Refseq	GCF_003967235.1	ASM396723v2	SAMD00136564	Mycoplasmopsis californica	2113	HAZ160_1lincomycin	2023-11-05	2018	2018-10-16	GS De Novo Assembler v2.7	1	0	1	NZ_AP018944.1	799089	799089	-	False	c	131x	Mycoplasmopsis californica strain HAZ160_1lincomycin chromosome, complete genome	-	-	FALSE	Other	short_read_only	de_novo	FALSE	False	False	679	639	636	3	2, 2, 2 (5S, 16S, 23S)	31	3	26	4907	1	36426	22	4907	1356	4	1366	937	0	0	0	0	0	0	0.04558	FALSE	interspersed	FALSE	Bacteria	Mycoplasmatota	-	Mycoplasmoidales	Metamycoplasmataceae	Mycoplasmopsis	Mycoplasmopsis californica	Mycoplasmopsis californica	Bacteria	Bacillota	Bacilli	Mycoplasmatales	Metamycoplasmataceae	Mycoplasmopsis	Mycoplasmopsis californica	2	-	1514/1514	NZ_AP018944.1/NZ_AP018944.1	207335/248739	208849/250253	1/1	99.9	-	-	-	-	-	-	-	-	-	-
Refseq	GCF_003967275.1	ASM396727v1	SAMD00126344	Sulfuritortus calidifontis	1914471	J1A	2023-03-13	2018	2018-10-25	RS_HGAP_Assembly v3	1	0	1	NZ_AP018721.1	2720636	2720636	-	False	c	138x	Sulfuritortus calidifontis strain J1A chromosome, complete genome	-	-	FALSE	PacBio	long_read_only	de_novo	FALSE	False	False	2769	2713	2705	8	2, 2, 2 (5S, 16S, 23S)	46	4	31	11666	3	67271	30	11666	1188	1	870	870	0	0	0	0	0	0	0.02473	TRUE	interspersed	FALSE	Bacteria	Pseudomonadota	Betaproteobacteria	Nitrosomonadales	Thiobacillaceae	Sulfuritortus	Sulfuritortus calidifontis	Sulfuritortus calidifontis	Bacteria	Pseudomonadota	Gammaproteobacteria	Burkholderiales	Thiobacillaceae	Sulfuritortus	Sulfuritortus calidifontis	2	-	1532/1532	NZ_AP018721.1/NZ_AP018721.1	1865767/2102185	1867299/2103717	-1/-1	100	NZ_AP018721_Region1:{terpene-precursor}/NZ_AP018721_Region2:{terpene}/NZ_AP018721_Region3:{RiPP-like}	NZ_AP018721_Region1:{1}/NZ_AP018721_Region2:{1}/NZ_AP018721_Region3:{1}	NZ_AP018721_Region1:{495038-515928}/NZ_AP018721_Region2:{1368707-1390401}/NZ_AP018721_Region3:{2568632-2579477}	NZ_AP018721_Region1:{24}/NZ_AP018721_Region2:{15}/NZ_AP018721_Region3:{13}	NZ_AP018721_Region1:{BGC0001595.3[2]}/NZ_AP018721_Region2:{-}/NZ_AP018721_Region3:{-}	BGC0001595.3	RiPP-like/terpene/terpene-precursor	3	https://progenomes.embl.de/genome.cgi?gtdb_id=GCA_003967275.1	DSM 103923:NBRC 112474
Refseq	GCF_003970675.1	ASM397067v1	SAMN10518956	Flammeovirga pectinis	2494373	L12M1	2023-10-22	2018	2018-12-25	RS HGAP v3.0	2	1	3	NZ_CP034562.1/NZ_CP034563.1/NZ_CP034564.1	6680108	5207776/1411355/60977	60977	False/False/True	c/c/c	123x/123x/123x	Flammeovirga pectinis strain L12M1 chromosome 1, complete sequence/Flammeovirga pectinis strain L12M1 chromosome 2, complete sequence/Flammeovirga pectinis strain L12M1 plasmid unnamed1, complete sequence	-	-	FALSE	PacBio	long_read_only	de_novo	FALSE	False/False/False	False/False/False	5201	5072	5062	10	10, 10, 10 (5S, 16S, 23S)	97	2	106	8100	3	187005	84	5631	1108	22	8100	1488	0	0	0	0	0	0	0.02799	TRUE	tandem	FALSE	Bacteria	Bacteroidota	Cytophagia	Cytophagales	Flammeovirgaceae	Flammeovirga	Flammeovirga pectinis	Flammeovirga pectinis	Bacteria	Bacteroidota	Bacteroidia	Cytophagales	Flammeovirgaceae	Flammeovirga	Flammeovirga pectinis	10	-	1525/1525/1525/1525/1525/1525/1525/1525/1525/1525	NZ_CP034562.1/NZ_CP034562.1/NZ_CP034562.1/NZ_CP034562.1/NZ_CP034562.1/NZ_CP034562.1/NZ_CP034562.1/NZ_CP034562.1/NZ_CP034563.1/NZ_CP034563.1	3467498/3567271/4285018/4810866/4830302/4859872/5019859/5124173/684178/796605	3469023/3568796/4286543/4812391/4831827/4861397/5021384/5125698/685703/798130	-1/-1/-1/1/1/1/1/1/1/1	99.7	NZ_CP034562_Region1:{terpene-precursor}/NZ_CP034562_Region2:{terpene}/NZ_CP034562_Region3:{terpene}/NZ_CP034562_Region4:{hglE-KS}/NZ_CP034562_Region5:{lanthipeptide-class-i}/NZ_CP034562_Region6:{terpene}/NZ_CP034563_Region1:{T3PKS}/NZ_CP034563_Region2:{NI-siderophore}	NZ_CP034562_Region1:{1}/NZ_CP034562_Region2:{1}/NZ_CP034562_Region3:{1}/NZ_CP034562_Region4:{1}/NZ_CP034562_Region5:{1}/NZ_CP034562_Region6:{1}/NZ_CP034563_Region1:{1}/NZ_CP034563_Region2:{1}	NZ_CP034562_Region1:{392999-413979}/NZ_CP034562_Region2:{1201833-1226488}/NZ_CP034562_Region3:{2204523-2225242}/NZ_CP034562_Region4:{3175251-3229627}/NZ_CP034562_Region5:{4049955-4077539}/NZ_CP034562_Region6:{4917547-4938500}/NZ_CP034563_Region1:{1026802-1067851}/NZ_CP034563_Region2:{1184672-1214486}	NZ_CP034562_Region1:{21}/NZ_CP034562_Region2:{18}/NZ_CP034562_Region3:{15}/NZ_CP034562_Region4:{34}/NZ_CP034562_Region5:{29}/NZ_CP034562_Region6:{21}/NZ_CP034563_Region1:{30}/NZ_CP034563_Region2:{20}	NZ_CP034562_Region1:{-}/NZ_CP034562_Region2:{BGC0000650.3[3]}/NZ_CP034562_Region3:{-}/NZ_CP034562_Region4:{-}/NZ_CP034562_Region5:{-}/NZ_CP034562_Region6:{-}/NZ_CP034563_Region1:{-}/NZ_CP034563_Region2:{BGC0001531.5[4]||BGC0002620.2[4]||BGC0001870.3[4]||BGC0001572.3[3]||BGC0001453.5[3]||BGC0002305.2[2]||BGC0000941.3[2]||BGC0000940.5[2]}	BGC0000650.3/BGC0000940.5/BGC0000941.3/BGC0001453.5/BGC0001531.5/BGC0001572.3/BGC0001870.3/BGC0002305.2/BGC0002620.2	(terpene)x3/hglE-KS/lanthipeptide-class-i/NI-siderophore/T3PKS/terpene-precursor	8	https://progenomes.embl.de/genome.cgi?gtdb_id=GCA_003970675.1	JCM 33169:KCTC 62750
Refseq	GCF_003970695.1	ASM397069v1	SAMN10591546	Maribacter sp. MJ134	2496865	MJ134	2023-10-22	2018	2018-12-25	HGAP v. OCT-2018	1	0	1	NZ_CP034570.1	4016247	4016247	-	False	c	260x	Maribacter sp. MJ134 chromosome, complete genome	-	-	FALSE	PacBio	long_read_only	de_novo	FALSE	False	False	3508	3459	3447	12	2, 2, 2 (5S, 16S, 23S)	39	4	48	31756	3	133945	32	16438	1710	16	31756	1721	0	0	0	0	0	0	0.03335	TRUE	tandem	FALSE	Bacteria	Bacteroidota	Flavobacteriia	Flavobacteriales	Flavobacteriaceae	Maribacter	Maribacter sp. MJ134	-	Bacteria	Bacteroidota	Bacteroidia	Flavobacteriales	Flavobacteriaceae	Maribacter	Maribacter sp002742365	2	-	1529/1529	NZ_CP034570.1/NZ_CP034570.1	1675646/3954577	1677175/3956106	-1/1	100	NZ_CP034570_Region1:{T3PKS}/NZ_CP034570_Region2:{terpene}/NZ_CP034570_Region3:{arylpolyene+resorcinol}/NZ_CP034570_Region4:{terpene}/NZ_CP034570_Region5:{terpene}/NZ_CP034570_Region6:{terpene}	NZ_CP034570_Region1:{1}/NZ_CP034570_Region2:{1}/NZ_CP034570_Region3:{2}/NZ_CP034570_Region4:{1}/NZ_CP034570_Region5:{1}/NZ_CP034570_Region6:{1}	NZ_CP034570_Region1:{984751-1025812}/NZ_CP034570_Region2:{1716841-1737680}/NZ_CP034570_Region3:{2671904-2733859}/NZ_CP034570_Region4:{2795830-2817949}/NZ_CP034570_Region5:{3167573-3188256}/NZ_CP034570_Region6:{3264935-3286830}	NZ_CP034570_Region1:{40}/NZ_CP034570_Region2:{17}/NZ_CP034570_Region3:{55}/NZ_CP034570_Region4:{18}/NZ_CP034570_Region5:{22}/NZ_CP034570_Region6:{14}	NZ_CP034570_Region1:{-}/NZ_CP034570_Region2:{BGC0000650.3[2]}/NZ_CP034570_Region3:{BGC0000838.3[28]||BGC0000837.4[3]||BGC0002008.3[3]||BGC0000836.5[3]}/NZ_CP034570_Region4:{-}/NZ_CP034570_Region5:{BGC0000350.5[2]}/NZ_CP034570_Region6:{-}	BGC0000350.5/BGC0000650.3/BGC0000836.5/BGC0000837.4/BGC0000838.3/BGC0002008.3	(terpene)x4/arylpolyene/resorcinol/T3PKS	7	https://progenomes.embl.de/genome.cgi?gtdb_id=GCA_003970695.1	-
Refseq	GCF_003970715.1	ASM397071v1	SAMN10601522	Streptomyces luteoverticillatus	66425	CGMCC 15060	2023-03-24	2018	2018-12-25	HGAP v2.3	1	0	1	NZ_CP034587.1	7367863	7367863	-	False	l	247x	Streptomyces luteoverticillatus strain CGMCC 15060 chromosome, complete genome	-	-	FALSE	PacBio	long_read_only	de_novo	FALSE	False	False	6569	6468	6250	218	7, 7, 7 (5S, 16S, 23S)	77	3	21	5669	1	56271	17	5669	1432	4	2810	874	0	0	0	0	0	0	0.00764	FALSE	interspersed	FALSE	Bacteria	Actinomycetota	Actinomycetes	Kitasatosporales	Streptomycetaceae	Streptomyces	Streptomyces luteoverticillatus	Streptomyces luteoverticillatus	Bacteria	Actinomycetota	Actinomycetes	Streptomycetales	Streptomycetaceae	Streptomyces	Streptomyces abikoensis	7	-	1524/1524/1524/1524/1524/1524/1524	NZ_CP034587.1/NZ_CP034587.1/NZ_CP034587.1/NZ_CP034587.1/NZ_CP034587.1/NZ_CP034587.1/NZ_CP034587.1	1195843/1674720/2826930/3361409/3372866/4081731/5356624	1197367/1676244/2828454/3362933/3374390/4083255/5358148	-1/-1/-1/-1/-1/1/1	99.9	NZ_CP034587_Region1:{lassopeptide}/NZ_CP034587_Region2:{lanthipeptide-class-iv}/NZ_CP034587_Region3:{terpene}/NZ_CP034587_Region4:{RiPP-like}/NZ_CP034587_Region5:{terpene}/NZ_CP034587_Region6:{terpene+hglE-KS}/NZ_CP034587_Region7:{T1PKS+NRPS-like+redox-cofactor+lassopeptide}/NZ_CP034587_Region8:{NAPAA}/NZ_CP034587_Region9:{terpene}/NZ_CP034587_Region10:{lanthipeptide-class-iii}/NZ_CP034587_Region11:{butyrolactone}/NZ_CP034587_Region12:{NRPS+indole}/NZ_CP034587_Region13:{terpene}/NZ_CP034587_Region14:{T1PKS}/NZ_CP034587_Region15:{ectoine}/NZ_CP034587_Region16:{lanthipeptide-class-iii}/NZ_CP034587_Region17:{melanin}/NZ_CP034587_Region18:{lassopeptide}/NZ_CP034587_Region19:{butyrolactone}/NZ_CP034587_Region20:{NRPS+lanthipeptide-class-i}/NZ_CP034587_Region21:{T1PKS+butyrolactone+T3PKS}/NZ_CP034587_Region22:{PKS-like}/NZ_CP034587_Region23:{NI-siderophore}/NZ_CP034587_Region24:{NI-siderophore}/NZ_CP034587_Region25:{butyrolactone+aminopolycarboxylic-acid}/NZ_CP034587_Region26:{terpene+NRP-metallophore+NRPS}/NZ_CP034587_Region27:{indole}/NZ_CP034587_Region28:{NAPAA}/NZ_CP034587_Region29:{terpene}/NZ_CP034587_Region30:{terpene}/NZ_CP034587_Region31:{(terpene)x2+lanthipeptide-class-iv+(NRPS-like)x2+(T1PKS)x2+2dos}/NZ_CP034587_Region32:{terpene}/NZ_CP034587_Region33:{T2PKS}/NZ_CP034587_Region34:{terpene-precursor+NRPS+RiPP-like}/NZ_CP034587_Region35:{hglE-KS+T3PKS}/NZ_CP034587_Region36:{hydrogen-cyanide}/NZ_CP034587_Region37:{terpene}/NZ_CP034587_Region38:{terpene}/NZ_CP034587_Region39:{T3PKS}/NZ_CP034587_Region40:{(T1PKS)x2+hglE-KS+lanthipeptide-class-i}/NZ_CP034587_Region41:{lanthipeptide-class-iv+terpene-precursor}/NZ_CP034587_Region42:{NRPS+T1PKS}	NZ_CP034587_Region1:{1}/NZ_CP034587_Region2:{1}/NZ_CP034587_Region3:{1}/NZ_CP034587_Region4:{1}/NZ_CP034587_Region5:{1}/NZ_CP034587_Region6:{2}/NZ_CP034587_Region7:{4}/NZ_CP034587_Region8:{1}/NZ_CP034587_Region9:{1}/NZ_CP034587_Region10:{1}/NZ_CP034587_Region11:{1}/NZ_CP034587_Region12:{2}/NZ_CP034587_Region13:{1}/NZ_CP034587_Region14:{1}/NZ_CP034587_Region15:{1}/NZ_CP034587_Region16:{1}/NZ_CP034587_Region17:{1}/NZ_CP034587_Region18:{1}/NZ_CP034587_Region19:{1}/NZ_CP034587_Region20:{2}/NZ_CP034587_Region21:{3}/NZ_CP034587_Region22:{1}/NZ_CP034587_Region23:{1}/NZ_CP034587_Region24:{1}/NZ_CP034587_Region25:{2}/NZ_CP034587_Region26:{3}/NZ_CP034587_Region27:{1}/NZ_CP034587_Region28:{1}/NZ_CP034587_Region29:{1}/NZ_CP034587_Region30:{1}/NZ_CP034587_Region31:{8}/NZ_CP034587_Region32:{1}/NZ_CP034587_Region33:{1}/NZ_CP034587_Region34:{3}/NZ_CP034587_Region35:{2}/NZ_CP034587_Region36:{1}/NZ_CP034587_Region37:{1}/NZ_CP034587_Region38:{1}/NZ_CP034587_Region39:{1}/NZ_CP034587_Region40:{4}/NZ_CP034587_Region41:{2}/NZ_CP034587_Region42:{2}	NZ_CP034587_Region1:{49714-72816}/NZ_CP034587_Region2:{81348-103897}/NZ_CP034587_Region3:{121374-142399}/NZ_CP034587_Region4:{188012-198950}/NZ_CP034587_Region5:{221441-242676}/NZ_CP034587_Region6:{243011-302666}/NZ_CP034587_Region7:{466377-621327}/NZ_CP034587_Region8:{635691-669887}/NZ_CP034587_Region9:{737103-759349}/NZ_CP034587_Region10:{824443-847025}/NZ_CP034587_Region11:{892162-903172}/NZ_CP034587_Region12:{946238-993836}/NZ_CP034587_Region13:{1073266-1094282}/NZ_CP034587_Region14:{1096755-1170667}/NZ_CP034587_Region15:{1249568-1259945}/NZ_CP034587_Region16:{2170970-2193630}/NZ_CP034587_Region17:{2507912-2518319}/NZ_CP034587_Region18:{2549523-2572120}/NZ_CP034587_Region19:{3518206-3529195}/NZ_CP034587_Region20:{3777360-3844131}/NZ_CP034587_Region21:{3934470-4014047}/NZ_CP034587_Region22:{4858359-4899369}/NZ_CP034587_Region23:{5399584-5429539}/NZ_CP034587_Region24:{5642413-5673553}/NZ_CP034587_Region25:{5767423-5783400}/NZ_CP034587_Region26:{5800909-5865404}/NZ_CP034587_Region27:{5893912-5917229}/NZ_CP034587_Region28:{5921668-5955660}/NZ_CP034587_Region29:{5959868-5986612}/NZ_CP034587_Region30:{6000523-6021059}/NZ_CP034587_Region31:{6047784-6175260}/NZ_CP034587_Region32:{6244937-6265848}/NZ_CP034587_Region33:{6308854-6381342}/NZ_CP034587_Region34:{6478938-6540494}/NZ_CP034587_Region35:{6722927-6783335}/NZ_CP034587_Region36:{6790393-6803719}/NZ_CP034587_Region37:{6836056-6857117}/NZ_CP034587_Region38:{6892502-6915980}/NZ_CP034587_Region39:{6973078-7014130}/NZ_CP034587_Region40:{7054224-7139846}/NZ_CP034587_Region41:{7217017-7241483}/NZ_CP034587_Region42:{7256470-7316913}	NZ_CP034587_Region1:{21}/NZ_CP034587_Region2:{22}/NZ_CP034587_Region3:{16}/NZ_CP034587_Region4:{10}/NZ_CP034587_Region5:{20}/NZ_CP034587_Region6:{50}/NZ_CP034587_Region7:{47}/NZ_CP034587_Region8:{31}/NZ_CP034587_Region9:{21}/NZ_CP034587_Region10:{19}/NZ_CP034587_Region11:{10}/NZ_CP034587_Region12:{29}/NZ_CP034587_Region13:{19}/NZ_CP034587_Region14:{37}/NZ_CP034587_Region15:{11}/NZ_CP034587_Region16:{21}/NZ_CP034587_Region17:{9}/NZ_CP034587_Region18:{19}/NZ_CP034587_Region19:{10}/NZ_CP034587_Region20:{51}/NZ_CP034587_Region21:{58}/NZ_CP034587_Region22:{36}/NZ_CP034587_Region23:{23}/NZ_CP034587_Region24:{25}/NZ_CP034587_Region25:{14}/NZ_CP034587_Region26:{54}/NZ_CP034587_Region27:{22}/NZ_CP034587_Region28:{25}/NZ_CP034587_Region29:{24}/NZ_CP034587_Region30:{17}/NZ_CP034587_Region31:{99}/NZ_CP034587_Region32:{16}/NZ_CP034587_Region33:{57}/NZ_CP034587_Region34:{48}/NZ_CP034587_Region35:{42}/NZ_CP034587_Region36:{10}/NZ_CP034587_Region37:{17}/NZ_CP034587_Region38:{22}/NZ_CP034587_Region39:{42}/NZ_CP034587_Region40:{67}/NZ_CP034587_Region41:{19}/NZ_CP034587_Region42:{46}	NZ_CP034587_Region1:{BGC0001779.5[2]||BGC0001920.4[2]||BGC0002307.3[2]||BGC0001674.5[2]||BGC0002015.4[2]||BGC0002825.2[2]||BGC0001506.5[2]||BGC0000141.5[2]}/NZ_CP034587_Region2:{-}/NZ_CP034587_Region3:{-}/NZ_CP034587_Region4:{-}/NZ_CP034587_Region5:{BGC0002666.2[3]||BGC0000657.5[2]}/NZ_CP034587_Region6:{BGC0002666.2[2]||BGC0001435.4[4]||BGC0000093.5[3]||BGC0001814.5[2]||BGC0000202.5[2]||BGC0001823.4[2]}/NZ_CP034587_Region7:{BGC0000034.5[21]||BGC0001491.3[19]||BGC0002104.3[18]||BGC0002106.3[20]||BGC0002540.3[19]||BGC0000115.5[19]||BGC0001709.5[18]||BGC0000125.5[16]||BGC0001690.5[17]||BGC0002333.3[16]||BGC0000116.5[15]||BGC0002032.4[13]||BGC0001773.4[16]||BGC0000159.5[11]||BGC0002517.3[12]||BGC0001619.5[12]||BGC0002788.2[12]||BGC0002357.3[11]||BGC0002541.2[15]||BGC0000059.5[13]||BGC0000040.5[11]||BGC0000162.5[11]||BGC0000158.5[11]||BGC0002356.3[12]||BGC0001662.4[12]||BGC0002072.3[10]||BGC0000073.5[10]||BGC0001065.5[10]||BGC0000149.5[10]||BGC0000157.5[10]||BGC0002498.3[11]||BGC0001856.4[13]||BGC0000151.5[11]||BGC0002098.2[11]||BGC0000106.5[11]||BGC0002789.2[11]||BGC0000117.5[11]||BGC0001348.5[11]||BGC0001042.5[11]||BGC0001759.3[11]||BGC0000028.5[11]||BGC0001875.4[11]||BGC0002355.2[10]||BGC0001877.4[12]||BGC0001523.5[10]||BGC0002497.3[10]||BGC0001770.4[10]||BGC0001194.5[10]||BGC0000135.5[10]||BGC0002816.2[10]}/NZ_CP034587_Region8:{BGC0000963.5[3]||BGC0002350.2[2]}/NZ_CP034587_Region9:{BGC0001181.4[1]||BGC0001215.5[3]||BGC0000053.5[2]||BGC0002291.3[2]}/NZ_CP034587_Region10:{-}/NZ_CP034587_Region11:{-}/NZ_CP034587_Region12:{BGC0002079.2[2]||BGC0002078.2[2]||BGC0000306.5[2]||BGC0002293.2[2]||BGC0001582.4[2]||BGC0000333.5[2]||BGC0001211.5[2]||BGC0000423.5[2]||BGC0001214.5[2]||BGC0002089.2[2]||BGC0002581.2[2]||BGC0002360.3[2]||BGC0002466.3[2]||BGC0000349.5[2]||BGC0000461.5[2]||BGC0002424.3[2]||BGC0002688.2[2]||BGC0001414.5[2]||BGC0000459.5[2]||BGC0000391.5[2]||BGC0002125.3[2]||BGC0001230.5[2]||BGC0002448.2[2]||BGC0001451.4[2]||BGC0002014.3[2]||BGC0000296.5[2]||BGC0001620.5[2]||BGC0001519.5[2]||BGC0001763.5[2]||BGC0000315.5[2]||BGC0002718.2[2]||BGC0001968.3[2]||BGC0001628.4[2]||BGC0002686.2[2]||BGC0002384.3[2]||BGC0001623.4[2]||BGC0000366.5[2]||BGC0000439.5[2]||BGC0001448.5[2]||BGC0002430.3[2]||BGC0002377.2[2]||BGC0001297.4[2]||BGC0002544.3[2]||BGC0000300.5[2]||BGC0002661.2[2]||BGC0002095.3[2]||BGC0000378.5[2]||BGC0001036.5[2]||BGC0000084.5[3]||BGC0001406.5[2]}/NZ_CP034587_Region13:{BGC0001070.5[2]}/NZ_CP034587_Region14:{BGC0000047.5[24]||BGC0001396.5[24]||BGC0000035.5[24]||BGC0000102.5[16]||BGC0002033.4[10]||BGC0001773.4[9]||BGC0001830.3[12]||BGC0000040.5[9]||BGC0001931.2[10]||BGC0000085.5[11]||BGC0002454.2[9]||BGC0000151.5[9]||BGC0002431.3[10]||BGC0002452.2[10]||BGC0000087.5[7]||BGC0000086.5[7]||BGC0000055.5[11]||BGC0002550.2[9]||BGC0001046.5[9]||BGC0001856.4[8]||BGC0002541.2[8]||BGC0002349.3[9]||BGC0002086.3[10]||BGC0001812.3[10]||BGC0002526.3[9]||BGC0002291.3[9]||BGC0000053.5[9]||BGC0001042.5[6]||BGC0000051.5[6]||BGC0000135.5[8]||BGC0001003.5[9]||BGC0000082.5[10]||BGC0000078.5[8]||BGC0001199.5[8]||BGC0000054.5[10]||BGC0000052.5[7]||BGC0001619.5[9]||BGC0002559.2[8]||BGC0000144.5[9]||BGC0001709.5[7]||BGC0000105.5[8]||BGC0000042.5[9]||BGC0000094.5[7]||BGC0000109.5[7]||BGC0002497.3[7]||BGC0001875.4[7]||BGC0001004.5[8]||BGC0002024.3[7]||BGC0001183.5[9]||BGC0002735.2[5]}/NZ_CP034587_Region15:{BGC0001778.5[6]||BGC0001073.5[4]||BGC0002097.3[4]||BGC0000429.4[2]||BGC0002676.2[2]}/NZ_CP034587_Region16:{BGC0000496.5[4]||BGC0000553.3[4]||BGC0000551.5[3]||BGC0000518.3[3]||BGC0000501.3[3]||BGC0000546.3[3]}/NZ_CP034587_Region17:{BGC0000908.3[2]||BGC0000422.5[2]||BGC0000910.3[2]||BGC0000909.3[2]}/NZ_CP034587_Region18:{BGC0001645.3[4]||BGC0001551.4[2]||BGC0001889.2[2]||BGC0001634.3[2]||BGC0000578.3[2]||BGC0002357.3[2]||BGC0002498.3[2]}/NZ_CP034587_Region19:{BGC0000238.5[4]||BGC0000459.5[3]||BGC0001083.5[2]}/NZ_CP034587_Region20:{BGC0002669.2[7]||BGC0001968.3[4]||BGC0001448.5[4]||BGC0000379.5[2]||BGC0000354.5[2]||BGC0002367.2[2]||BGC0002430.3[2]||BGC0000341.5[2]||BGC0001984.3[2]||BGC0002114.3[2]||BGC0002581.2[2]||BGC0002360.3[2]||BGC0000291.5[2]||BGC0000316.5[2]||BGC0002100.2[2]||BGC0001101.5[2]}/NZ_CP034587_Region21:{BGC0001818.4[12]||BGC0002308.2[11]||BGC0000038.5[10]||BGC0002673.2[7]||BGC0001332.5[7]||BGC0001296.3[8]||BGC0001433.5[7]||BGC0000079.5[5]||BGC0001649.3[7]||BGC0001072.5[5]||BGC0001012.3[3]||BGC0001495.3[3]||BGC0002098.2[4]||BGC0001759.3[4]||BGC0002446.3[4]||BGC0001773.4[4]||BGC0000020.3[4]||BGC0001875.4[4]||BGC0001511.5[4]||BGC0000158.5[4]||BGC0000100.5[4]||BGC0002558.2[4]||BGC0001670.5[4]||BGC0001349.5[3]||BGC0002101.3[3]||BGC0000097.5[3]||BGC0000036.5[5]||BGC0002376.2[5]||BGC0001856.4[5]||BGC0000142.3[5]||BGC0000002.5[3]||BGC0000125.5[3]||BGC0002009.4[5]||BGC0000073.5[3]||BGC0002497.3[3]||BGC0002024.3[3]||BGC0001200.4[3]||BGC0000167.5[3]||BGC0001169.5[3]||BGC0001011.5[3]||BGC0001013.5[3]||BGC0001042.5[3]||BGC0001065.5[3]||BGC0001040.5[3]||BGC0000148.3[3]||BGC0000014.5[3]||BGC0000024.5[3]||BGC0000102.5[3]||BGC0000123.5[3]||BGC0000157.5[3]}/NZ_CP034587_Region22:{BGC0000340.5[7]||BGC0002137.3[2]||BGC0001179.5[2]||BGC0001593.5[2]}/NZ_CP034587_Region23:{BGC0000236.5[7]}/NZ_CP034587_Region24:{BGC0001972.4[4]||BGC0001060.5[2]}/NZ_CP034587_Region25:{BGC0002568.2[8]||BGC0001587.5[6]||BGC0002567.2[6]||BGC0000112.5[4]}/NZ_CP034587_Region26:{BGC0000706.3[10]||BGC0000368.5[6]||BGC0002324.3[5]||BGC0002492.3[5]||BGC0001345.5[5]||BGC0000401.5[5]||BGC0000309.5[5]||BGC0001185.5[5]||BGC0002695.2[5]||BGC0000359.5[5]||BGC0000704.3[8]||BGC0000705.3[8]||BGC0000392.5[4]||BGC0002528.3[4]||BGC0002688.2[4]||BGC0002689.2[4]||BGC0000703.4[6]||BGC0002495.2[5]||BGC0002476.2[5]||BGC0002494.3[4]||BGC0002696.2[4]||BGC0000371.5[4]||BGC0002413.3[4]||BGC0001502.4[4]||BGC0001437.5[3]||BGC0002474.2[3]||BGC0002679.2[3]||BGC0002491.3[3]||BGC0001444.5[3]||BGC0001213.5[3]||BGC0001292.5[3]||BGC0002493.3[3]||BGC0000460.5[2]||BGC0001848.4[2]||BGC0001783.5[2]||BGC0000679.5[2]||BGC0001731.5[2]||BGC0001732.5[2]||BGC0001675.5[2]||BGC0001850.4[2]||BGC0000032.5[2]||BGC0001652.5[2]||BGC0000294.5[2]||BGC0001441.5[4]||BGC0002414.3[4]||BGC0002017.3[3]||BGC0000702.5[2]||BGC0000366.5[3]||BGC0001890.3[2]||BGC0000454.5[2]}/NZ_CP034587_Region27:{BGC0001224.5[3]||BGC0001336.5[3]||BGC0000825.5[3]||BGC0000827.3[3]||BGC0000826.5[3]||BGC0002426.3[3]||BGC0000809.3[3]||BGC0000821.5[3]||BGC0001337.5[3]||BGC0002460.3[3]||BGC0000814.3[3]||BGC0001223.5[3]||BGC0001335.5[2]||BGC0001782.3[2]||BGC0000813.3[2]||BGC0001334.5[3]||BGC0001333.5[3]}/NZ_CP034587_Region28:{BGC0001590.5[4]||BGC0001945.3[3]||BGC0002174.2[1]||BGC0001920.4[3]||BGC0001941.3[2]||BGC0000130.5[2]||BGC0002109.3[2]||BGC0002015.4[2]||BGC0002307.3[2]||BGC0001674.5[2]||BGC0002448.2[2]}/NZ_CP034587_Region29:{BGC0000663.5[10]||BGC0000665.5[3]||BGC0000666.5[3]||BGC0001156.5[3]||BGC0001140.5[3]||BGC0002591.2[2]||BGC0000654.4[2]||BGC0000651.5[2]||BGC0000807.3[2]}/NZ_CP034587_Region30:{-}/NZ_CP034587_Region31:{BGC0000699.5[18]||BGC0000712.5[5]||BGC0002582.3[4]||BGC0000709.5[5]||BGC0000716.5[4]||BGC0000021.5[3]||BGC0000084.5[3]||BGC0001003.5[3]||BGC0002308.2[3]||BGC0002497.3[3]||BGC0001199.5[3]||BGC0001052.5[3]||BGC0000075.5[3]||BGC0001046.5[3]||BGC0000074.5[3]||BGC0002697.3[3]||BGC0001072.5[3]||BGC0001649.3[3]||BGC0001070.5[3]||BGC0000711.5[3]||BGC0000713.5[3]||BGC0000715.5[3]||BGC0000052.5[2]||BGC0001662.4[2]||BGC0002355.2[2]||BGC0001477.5[2]||BGC0002072.3[2]||BGC0002498.3[2]||BGC0001349.5[2]||BGC0000097.5[2]||BGC0002124.3[2]||BGC0002356.3[2]||BGC0002520.2[2]||BGC0002523.2[2]||BGC0000029.5[2]||BGC0000036.5[2]||BGC0002101.3[2]||BGC0000040.5[2]||BGC0002376.2[2]||BGC0002431.3[2]||BGC0002357.3[2]||BGC0000136.5[2]||BGC0001288.5[2]||BGC0001856.4[2]||BGC0000106.5[2]||BGC0001944.2[2]||BGC0001770.4[2]||BGC0001877.4[2]||BGC0002517.3[2]||BGC0001194.5[2]}/NZ_CP034587_Region32:{-}/NZ_CP034587_Region33:{BGC0000191.5[11]||BGC0000192.3[11]||BGC0001073.5[12]||BGC0001074.5[12]||BGC0001568.5[12]||BGC0001558.5[12]||BGC0000212.5[11]||BGC0002097.3[12]||BGC0001851.4[11]||BGC0000273.5[8]||BGC0001852.4[10]||BGC0001979.4[9]||BGC0002141.3[9]||BGC0002081.3[9]||BGC0000227.5[8]||BGC0000248.5[8]||BGC0000201.5[7]||BGC0000262.5[7]||BGC0000199.5[7]||BGC0000218.5[7]||BGC0000197.5[8]||BGC0002137.3[6]||BGC0000202.5[6]||BGC0000269.5[6]||BGC0000263.5[6]||BGC0001693.3[7]||BGC0000241.5[7]||BGC0000240.5[7]||BGC0001675.5[7]||BGC0000217.5[6]||BGC0002506.3[7]||BGC0000195.5[7]||BGC0002383.3[5]||BGC0000267.5[5]||BGC0001723.5[5]||BGC0002361.3[5]||BGC0001072.5[5]||BGC0001661.5[5]||BGC0000268.5[5]||BGC0001384.5[5]||BGC0000229.5[5]||BGC0001904.2[5]||BGC0002028.4[5]||BGC0002712.2[5]||BGC0002140.2[5]||BGC0000236.5[5]||BGC0002672.2[5]||BGC0002478.3[5]||BGC0001769.5[5]||BGC0000203.3[5]}/NZ_CP034587_Region34:{BGC0000368.5[8]||BGC0002688.2[8]||BGC0000309.5[3]||BGC0000374.5[2]||BGC0002788.2[4]||BGC0001370.4[3]||BGC0001975.4[3]||BGC0001214.5[3]||BGC0001230.5[3]||BGC0002373.3[2]||BGC0001623.4[2]||BGC0000291.5[3]||BGC0002032.4[3]||BGC0001406.5[3]||BGC0000054.5[3]||BGC0001046.5[3]||BGC0002378.3[2]||BGC0000336.5[2]||BGC0002661.2[2]||BGC0000354.5[2]||BGC0002360.3[2]||BGC0000459.5[3]||BGC0001569.4[2]||BGC0002344.2[2]||BGC0000289.5[2]||BGC0002367.2[2]||BGC0000322.3[2]||BGC0001814.5[2]||BGC0001979.4[2]||BGC0002141.3[2]||BGC0000379.5[2]||BGC0001448.5[2]||BGC0002314.3[2]||BGC0001792.5[2]||BGC0002448.2[2]||BGC0000315.5[2]||BGC0001233.5[2]||BGC0001968.3[2]||BGC0002638.3[2]||BGC0000311.6[2]||BGC0001461.5[2]||BGC0002109.3[2]||BGC0000440.5[2]||BGC0000306.5[2]||BGC0000429.4[2]||BGC0002676.2[2]||BGC0000341.5[2]||BGC0002637.3[2]||BGC0002014.3[2]||BGC0002702.3[2]}/NZ_CP034587_Region35:{BGC0000721.4[3]||BGC0002308.2[2]||BGC0002637.3[2]}/NZ_CP034587_Region36:{BGC0002285.2[3]}/NZ_CP034587_Region37:{-}/NZ_CP034587_Region38:{-}/NZ_CP034587_Region39:{-}/NZ_CP034587_Region40:{BGC0002497.3[7]||BGC0002138.2[4]||BGC0001002.5[3]||BGC0001042.5[2]||BGC0002430.3[2]||BGC0002376.2[2]}/NZ_CP034587_Region41:{BGC0000874.5[2]}/NZ_CP034587_Region42:{BGC0001202.4[3]||BGC0000345.5[3]||BGC0001203.4[3]||BGC0000346.5[3]||BGC0002104.3[3]||BGC0000708.5[2]||BGC0000712.5[2]}	(BGC0002497.3)x5/(BGC0001042.5)x4/(BGC0001856.4)x4/(BGC0000040.5)x3/(BGC0000459.5)x3/(BGC0001046.5)x3/(BGC0001072.5)x3/(BGC0001448.5)x3/(BGC0001773.4)x3/(BGC0001875.4)x3/(BGC0001968.3)x3/(BGC0002308.2)x3/(BGC0002357.3)x3/(BGC0002360.3)x3/(BGC0002376.2)x3/(BGC0002430.3)x3/(BGC0002448.2)x3/(BGC0002498.3)x3/(BGC0002688.2)x3/(BGC0000036.5)x2/(BGC0000052.5)x2/(BGC0000053.5)x2/(BGC0000054.5)x2/(BGC0000073.5)x2/(BGC0000084.5)x2/(BGC0000097.5)x2/(BGC0000102.5)x2/(BGC0000106.5)x2/(BGC0000125.5)x2/(BGC0000135.5)x2/(BGC0000151.5)x2/(BGC0000157.5)x2/(BGC0000158.5)x2/(BGC0000202.5)x2/(BGC0000236.5)x2/(BGC0000291.5)x2/(BGC0000306.5)x2/(BGC0000309.5)x2/(BGC0000315.5)x2/(BGC0000341.5)x2/(BGC0000354.5)x2/(BGC0000366.5)x2/(BGC0000368.5)x2/(BGC0000379.5)x2/(BGC0000429.4)x2/(BGC0000712.5)x2/(BGC0001003.5)x2/(BGC0001065.5)x2/(BGC0001070.5)x2/(BGC0001073.5)x2/(BGC0001194.5)x2/(BGC0001199.5)x2/(BGC0001214.5)x2/(BGC0001230.5)x2/(BGC0001349.5)x2/(BGC0001406.5)x2/(BGC0001619.5)x2/(BGC0001623.4)x2/(BGC0001649.3)x2/(BGC0001662.4)x2/(BGC0001674.5)x2/(BGC0001675.5)x2/(BGC0001709.5)x2/(BGC0001759.3)x2/(BGC0001770.4)x2/(BGC0001814.5)x2/(BGC0001877.4)x2/(BGC0001920.4)x2/(BGC0001979.4)x2/(BGC0002014.3)x2/(BGC0002015.4)x2/(BGC0002024.3)x2/(BGC0002032.4)x2/(BGC0002072.3)x2/(BGC0002097.3)x2/(BGC0002098.2)x2/(BGC0002101.3)x2/(BGC0002104.3)x2/(BGC0002109.3)x2/(BGC0002137.3)x2/(BGC0002141.3)x2/(BGC0002291.3)x2/(BGC0002307.3)x2/(BGC0002355.2)x2/(BGC0002356.3)x2/(BGC0002367.2)x2/(BGC0002431.3)x2/(BGC0002517.3)x2/(BGC0002541.2)x2/(BGC0002581.2)x2/(BGC0002637.3)x2/(BGC0002661.2)x2/(BGC0002666.2)x2/(BGC0002676.2)x2/(BGC0002788.2)x2/BGC0000002.5/BGC0000014.5/BGC0000020.3/BGC0000021.5/BGC0000024.5/BGC0000028.5/BGC0000029.5/BGC0000032.5/BGC0000034.5/BGC0000035.5/BGC0000038.5/BGC0000042.5/BGC0000047.5/BGC0000051.5/BGC0000055.5/BGC0000059.5/BGC0000074.5/BGC0000075.5/BGC0000078.5/BGC0000079.5/BGC0000082.5/BGC0000085.5/BGC0000086.5/BGC0000087.5/BGC0000093.5/BGC0000094.5/BGC0000100.5/BGC0000105.5/BGC0000109.5/BGC0000112.5/BGC0000115.5/BGC0000116.5/BGC0000117.5/BGC0000123.5/BGC0000130.5/BGC0000136.5/BGC0000141.5/BGC0000142.3/BGC0000144.5/BGC0000148.3/BGC0000149.5/BGC0000159.5/BGC0000162.5/BGC0000167.5/BGC0000191.5/BGC0000192.3/BGC0000195.5/BGC0000197.5/BGC0000199.5/BGC0000201.5/BGC0000203.3/BGC0000212.5/BGC0000217.5/BGC0000218.5/BGC0000227.5/BGC0000229.5/BGC0000238.5/BGC0000240.5/BGC0000241.5/BGC0000248.5/BGC0000262.5/BGC0000263.5/BGC0000267.5/BGC0000268.5/BGC0000269.5/BGC0000273.5/BGC0000289.5/BGC0000294.5/BGC0000296.5/BGC0000300.5/BGC0000311.6/BGC0000316.5/BGC0000322.3/BGC0000333.5/BGC0000336.5/BGC0000340.5/BGC0000345.5/BGC0000346.5/BGC0000349.5/BGC0000359.5/BGC0000371.5/BGC0000374.5/BGC0000378.5/BGC0000391.5/BGC0000392.5/BGC0000401.5/BGC0000422.5/BGC0000423.5/BGC0000439.5/BGC0000440.5/BGC0000454.5/BGC0000460.5/BGC0000461.5/BGC0000496.5/BGC0000501.3/BGC0000518.3/BGC0000546.3/BGC0000551.5/BGC0000553.3/BGC0000578.3/BGC0000651.5/BGC0000654.4/BGC0000657.5/BGC0000663.5/BGC0000665.5/BGC0000666.5/BGC0000679.5/BGC0000699.5/BGC0000702.5/BGC0000703.4/BGC0000704.3/BGC0000705.3/BGC0000706.3/BGC0000708.5/BGC0000709.5/BGC0000711.5/BGC0000713.5/BGC0000715.5/BGC0000716.5/BGC0000721.4/BGC0000807.3/BGC0000809.3/BGC0000813.3/BGC0000814.3/BGC0000821.5/BGC0000825.5/BGC0000826.5/BGC0000827.3/BGC0000874.5/BGC0000908.3/BGC0000909.3/BGC0000910.3/BGC0000963.5/BGC0001002.5/BGC0001004.5/BGC0001011.5/BGC0001012.3/BGC0001013.5/BGC0001036.5/BGC0001040.5/BGC0001052.5/BGC0001060.5/BGC0001074.5/BGC0001083.5/BGC0001101.5/BGC0001140.5/BGC0001156.5/BGC0001169.5/BGC0001179.5/BGC0001181.4/BGC0001183.5/BGC0001185.5/BGC0001200.4/BGC0001202.4/BGC0001203.4/BGC0001211.5/BGC0001213.5/BGC0001215.5/BGC0001223.5/BGC0001224.5/BGC0001233.5/BGC0001288.5/BGC0001292.5/BGC0001296.3/BGC0001297.4/BGC0001332.5/BGC0001333.5/BGC0001334.5/BGC0001335.5/BGC0001336.5/BGC0001337.5/BGC0001345.5/BGC0001348.5/BGC0001370.4/BGC0001384.5/BGC0001396.5/BGC0001414.5/BGC0001433.5/BGC0001435.4/BGC0001437.5/BGC0001441.5/BGC0001444.5/BGC0001451.4/BGC0001461.5/BGC0001477.5/BGC0001491.3/BGC0001495.3/BGC0001502.4/BGC0001506.5/BGC0001511.5/BGC0001519.5/BGC0001523.5/BGC0001551.4/BGC0001558.5/BGC0001568.5/BGC0001569.4/BGC0001582.4/BGC0001587.5/BGC0001590.5/BGC0001593.5/BGC0001620.5/BGC0001628.4/BGC0001634.3/BGC0001645.3/BGC0001652.5/BGC0001661.5/BGC0001670.5/BGC0001690.5/BGC0001693.3/BGC0001723.5/BGC0001731.5/BGC0001732.5/BGC0001763.5/BGC0001769.5/BGC0001778.5/BGC0001779.5/BGC0001782.3/BGC0001783.5/BGC0001792.5/BGC0001812.3/BGC0001818.4/BGC0001823.4/BGC0001830.3/BGC0001848.4/BGC0001850.4/BGC0001851.4/BGC0001852.4/BGC0001889.2/BGC0001890.3/BGC0001904.2/BGC0001931.2/BGC0001941.3/BGC0001944.2/BGC0001945.3/BGC0001972.4/BGC0001975.4/BGC0001984.3/BGC0002009.4/BGC0002017.3/BGC0002028.4/BGC0002033.4/BGC0002078.2/BGC0002079.2/BGC0002081.3/BGC0002086.3/BGC0002089.2/BGC0002095.3/BGC0002100.2/BGC0002106.3/BGC0002114.3/BGC0002124.3/BGC0002125.3/BGC0002138.2/BGC0002140.2/BGC0002174.2/BGC0002285.2/BGC0002293.2/BGC0002314.3/BGC0002324.3/BGC0002333.3/BGC0002344.2/BGC0002349.3/BGC0002350.2/BGC0002361.3/BGC0002373.3/BGC0002377.2/BGC0002378.3/BGC0002383.3/BGC0002384.3/BGC0002413.3/BGC0002414.3/BGC0002424.3/BGC0002426.3/BGC0002446.3/BGC0002452.2/BGC0002454.2/BGC0002460.3/BGC0002466.3/BGC0002474.2/BGC0002476.2/BGC0002478.3/BGC0002491.3/BGC0002492.3/BGC0002493.3/BGC0002494.3/BGC0002495.2/BGC0002506.3/BGC0002520.2/BGC0002523.2/BGC0002526.3/BGC0002528.3/BGC0002540.3/BGC0002544.3/BGC0002550.2/BGC0002558.2/BGC0002559.2/BGC0002567.2/BGC0002568.2/BGC0002582.3/BGC0002591.2/BGC0002638.3/BGC0002669.2/BGC0002672.2/BGC0002673.2/BGC0002679.2/BGC0002686.2/BGC0002689.2/BGC0002695.2/BGC0002696.2/BGC0002697.3/BGC0002702.3/BGC0002712.2/BGC0002718.2/BGC0002735.2/BGC0002789.2/BGC0002816.2/BGC0002825.2	(terpene)x13/(T1PKS)x8/(NRPS)x5/(butyrolactone)x4/(hglE-KS)x3/(lanthipeptide-class-iv)x3/(lassopeptide)x3/(NRPS-like)x3/(T3PKS)x3/(indole)x2/(lanthipeptide-class-i)x2/(lanthipeptide-class-iii)x2/(NAPAA)x2/(NI-siderophore)x2/(RiPP-like)x2/(terpene-precursor)x2/2dos/aminopolycarboxylic-acid/ectoine/hydrogen-cyanide/melanin/NRP-metallophore/PKS-like/redox-cofactor/T2PKS	68	https://progenomes.embl.de/genome.cgi?gtdb_id=GCA_003970715.1	CGMCC 15060
Refseq	GCF_003970735.1	ASM397073v1	SAMN10396653	Silicimonas algicola	1826607	KC90	2023-04-02	2018	2018-12-25	HGAP v3 within SMRTPortal 2.3.0	1	0	1	NZ_CP034588.1	4351658	4351658	-	False	c	146x	Silicimonas algicola strain KC90 chromosome, complete genome	-	-	FALSE	PacBio	hybrid	de_novo	FALSE	False	False	4385	4337	4273	64	1, 1, 1 (5S, 16S, 23S)	42	3	29	2983	1	36154	29	2983	1170	0	0	0	0	0	0	0	0	0	0.00831	FALSE	interspersed	FALSE	Bacteria	Pseudomonadota	Alphaproteobacteria	Rhodobacterales	Paracoccaceae	Silicimonas	Silicimonas algicola	Silicimonas algicola	Bacteria	Pseudomonadota	Alphaproteobacteria	Rhodobacterales	Rhodobacteraceae	Silicimonas	Silicimonas algicola	1	-	1466	NZ_CP034588.1	458738	460204	1	-	NZ_CP034588_Region1:{terpene-precursor}/NZ_CP034588_Region2:{T3PKS+RiPP-like}/NZ_CP034588_Region3:{2dos}/NZ_CP034588_Region4:{NRPS+betalactone}/NZ_CP034588_Region5:{lassopeptide}/NZ_CP034588_Region6:{NRPS-like+T1PKS}/NZ_CP034588_Region7:{hserlactone}/NZ_CP034588_Region8:{hserlactone}	NZ_CP034588_Region1:{1}/NZ_CP034588_Region2:{2}/NZ_CP034588_Region3:{1}/NZ_CP034588_Region4:{2}/NZ_CP034588_Region5:{1}/NZ_CP034588_Region6:{2}/NZ_CP034588_Region7:{1}/NZ_CP034588_Region8:{1}	NZ_CP034588_Region1:{104814-125680}/NZ_CP034588_Region2:{620920-661999}/NZ_CP034588_Region3:{668469-704748}/NZ_CP034588_Region4:{825270-869274}/NZ_CP034588_Region5:{1132373-1157352}/NZ_CP034588_Region6:{1855698-1906764}/NZ_CP034588_Region7:{3726868-3747494}/NZ_CP034588_Region8:{4057303-4077893}	NZ_CP034588_Region1:{20}/NZ_CP034588_Region2:{44}/NZ_CP034588_Region3:{42}/NZ_CP034588_Region4:{34}/NZ_CP034588_Region5:{17}/NZ_CP034588_Region6:{46}/NZ_CP034588_Region7:{21}/NZ_CP034588_Region8:{25}	NZ_CP034588_Region1:{-}/NZ_CP034588_Region2:{-}/NZ_CP034588_Region3:{BGC0001488.3[2]}/NZ_CP034588_Region4:{-}/NZ_CP034588_Region5:{-}/NZ_CP034588_Region6:{-}/NZ_CP034588_Region7:{-}/NZ_CP034588_Region8:{-}	BGC0001488.3	(hserlactone)x2/2dos/betalactone/lassopeptide/NRPS/NRPS-like/RiPP-like/T1PKS/T3PKS/terpene-precursor	11	https://progenomes.embl.de/genome.cgi?gtdb_id=GCA_003970735.1	-
Refseq	GCF_003971195.1	ASM397119v1	SAMN10591669	Flaviflexus ciconiae	2496867	H23T48	2023-12-29	2018	2018-12-26	RS HGAP Assembly v3.0	1	0	1	NZ_CP034593.1	2830639	2830639	-	False	c	365x	Flaviflexus ciconiae strain H23T48 chromosome, complete genome	-	-	FALSE	PacBio	long_read_only	de_novo	FALSE	False	False	2625	2567	2473	94	3, 3, 3 (5S, 16S, 23S)	46	3	15	5555	1	32620	15	5555	1447	0	0	0	0	0	0	0	0	0	0.01152	FALSE	interspersed	FALSE	Bacteria	Actinomycetota	Actinomycetes	Actinomycetales	Actinomycetaceae	Flaviflexus	Flaviflexus ciconiae	Flaviflexus ciconiae	Bacteria	Actinomycetota	Actinomycetes	Actinomycetales	Actinomycetaceae	Flaviflexus	Flaviflexus ciconiae	3	-	1532/1532/1532	NZ_CP034593.1/NZ_CP034593.1/NZ_CP034593.1	913676/1489985/1497197	915208/1491517/1498729	-1/-1/-1	99.7	NZ_CP034593_Region1:{terpene-precursor}/NZ_CP034593_Region2:{T3PKS}	NZ_CP034593_Region1:{1}/NZ_CP034593_Region2:{1}	NZ_CP034593_Region1:{512090-533163}/NZ_CP034593_Region2:{2650517-2691665}	NZ_CP034593_Region1:{17}/NZ_CP034593_Region2:{41}	NZ_CP034593_Region1:{BGC0001379.5[2]}/NZ_CP034593_Region2:{BGC0001078.5[5]||BGC0000934.4[5]||BGC0000679.5[5]||BGC0001083.5[5]||BGC0001080.5[5]||BGC0000286.3[5]||BGC0001848.4[5]||BGC0001079.5[5]||BGC0002561.3[4]||BGC0000289.5[2]}	BGC0000286.3/BGC0000289.5/BGC0000679.5/BGC0000934.4/BGC0001078.5/BGC0001079.5/BGC0001080.5/BGC0001083.5/BGC0001379.5/BGC0001848.4/BGC0002561.3	T3PKS/terpene-precursor	2	https://progenomes.embl.de/genome.cgi?gtdb_id=GCA_003971195.1	JCM 33282:KCTC 49253
Refseq	GCF_003971215.1	ASM397121v1	SAMN10606937	Escherichia coli	562	L37	2023-06-02	2018	2018-12-26	unicycler v4.4	1	3	4	NZ_CP034589.1/NZ_CP034590.1/NZ_CP034591.1/NZ_CP034592.1	4814158	4546245/145704/45650/76559	145704	False/True/True/True	c/c/c/c	100x/100x/100x/100x	Escherichia coli strain L37 chromosome, complete genome/Escherichia coli strain L37 plasmid pL37-2, complete sequence/Escherichia coli strain L37 plasmid pL37-3, complete sequence/Escherichia coli strain L37 plasmid pL37-4, complete sequence	-	-	FALSE	ONT	long_read_only	de_novo	FALSE	False/False/False/False	False/False/False/False	4735	4616	4319	297	8, 7, 7 (5S, 16S, 23S)	87	10	150	5544	2	189055	146	5544	787	4	1612	620	0	0	0	0	0	0	0.03927	FALSE	interspersed	FALSE	Bacteria	Pseudomonadota	Gammaproteobacteria	Enterobacterales	Enterobacteriaceae	Escherichia	Escherichia coli	Escherichia coli	Bacteria	Pseudomonadota	Gammaproteobacteria	Enterobacterales	Enterobacteriaceae	Escherichia	Escherichia coli	7	-	1542/1541/1545/1540/1542/1541/1542	NZ_CP034589.1/NZ_CP034589.1/NZ_CP034589.1/NZ_CP034589.1/NZ_CP034589.1/NZ_CP034589.1/NZ_CP034589.1	174885/268547/401226/442692/1057658/3572256/4204201	176427/270088/402771/444232/1059200/3573797/4205743	1/1/1/1/1/-1/-1	97.5	NZ_CP034589_Region1:{terpene-precursor}/NZ_CP034589_Region2:{NRP-metallophore+NRPS}/NZ_CP034589_Region3:{azole-containing-RiPP}	NZ_CP034589_Region1:{1}/NZ_CP034589_Region2:{2}/NZ_CP034589_Region3:{1}	NZ_CP034589_Region1:{1233384-1254283}/NZ_CP034589_Region2:{1384875-1440792}/NZ_CP034589_Region3:{1725247-1751538}	NZ_CP034589_Region1:{22}/NZ_CP034589_Region2:{50}/NZ_CP034589_Region3:{21}	NZ_CP034589_Region1:{-}/NZ_CP034589_Region2:{BGC0002476.2[10]||BGC0002413.3[9]||BGC0002414.3[9]||BGC0002495.2[5]||BGC0002679.2[4]||BGC0000451.5[4]||BGC0000343.5[3]||BGC0002474.2[3]||BGC0002680.2[6]||BGC0000368.5[4]||BGC0001502.4[3]||BGC0000352.5[2]||BGC0001783.5[2]||BGC0002324.3[2]||BGC0000392.5[2]||BGC0000300.5[3]||BGC0001114.5[2]||BGC0000294.5[2]||BGC0002528.3[2]||BGC0000309.5[2]||BGC0001890.3[2]||BGC0001185.5[2]||BGC0002695.2[2]||BGC0002473.3[2]||BGC0002696.2[2]||BGC0000371.5[2]||BGC0002017.3[2]||BGC0001752.4[2]||BGC0001211.5[2]||BGC0000454.5[2]||BGC0002494.3[2]||BGC0002493.3[2]||BGC0001351.3[2]||BGC0002544.3[2]||BGC0002686.2[2]||BGC0002466.3[2]||BGC0002415.2[2]||BGC0000423.5[2]||BGC0000366.5[2]}/NZ_CP034589_Region3:{BGC0000781.3[2]}	BGC0000294.5/BGC0000300.5/BGC0000309.5/BGC0000343.5/BGC0000352.5/BGC0000366.5/BGC0000368.5/BGC0000371.5/BGC0000392.5/BGC0000423.5/BGC0000451.5/BGC0000454.5/BGC0000781.3/BGC0001114.5/BGC0001185.5/BGC0001211.5/BGC0001351.3/BGC0001502.4/BGC0001752.4/BGC0001783.5/BGC0001890.3/BGC0002017.3/BGC0002324.3/BGC0002413.3/BGC0002414.3/BGC0002415.2/BGC0002466.3/BGC0002473.3/BGC0002474.2/BGC0002476.2/BGC0002493.3/BGC0002494.3/BGC0002495.2/BGC0002528.3/BGC0002544.3/BGC0002679.2/BGC0002680.2/BGC0002686.2/BGC0002695.2/BGC0002696.2	azole-containing-RiPP/NRP-metallophore/NRPS/terpene-precursor	4	https://progenomes.embl.de/genome.cgi?gtdb_id=GCA_003971215.1	-
Refseq	GCF_003971255.1	ASM397125v1	SAMN10614016	Colwellia sp. Arc7-635	2497879	Arc7-635	2023-04-02	2018	2018-12-26	SMRT Link v5.0.1 v. v5.0.1	1	0	1	NZ_CP034660.1	4741350	4741350	-	False	c	126x	Colwellia sp. Arc7-635 chromosome, complete genome	-	-	FALSE	PacBio	long_read_only	de_novo	FALSE	False	False	4151	4032	3961	71	9, 8, 8 (5S, 16S, 23S)	90	4	46	8421	3	100499	38	6298	1512	8	8421	876	0	0	0	0	0	0	0.0212	TRUE	tandem	FALSE	Bacteria	Pseudomonadota	Gammaproteobacteria	Alteromonadales	Colwelliaceae	Colwellia	Colwellia sp. Arc7-635	-	Bacteria	Pseudomonadota	Gammaproteobacteria	Enterobacterales	Alteromonadaceae	Cognaticolwellia	Cognaticolwellia sp003971255	8	-	1544/1544/1545/1544/1545/1545/1545/1544	NZ_CP034660.1/NZ_CP034660.1/NZ_CP034660.1/NZ_CP034660.1/NZ_CP034660.1/NZ_CP034660.1/NZ_CP034660.1/NZ_CP034660.1	36039/519820/640530/884816/1309724/2898929/3197666/4631470	37583/521364/642075/886360/1311269/2900474/3199211/4633014	1/1/1/1/1/-1/-1/-1	99.7	NZ_CP034660_Region1:{RiPP-like}/NZ_CP034660_Region2:{RiPP-like}/NZ_CP034660_Region3:{RiPP-like}/NZ_CP034660_Region4:{lassopeptide}/NZ_CP034660_Region5:{RiPP-like}/NZ_CP034660_Region6:{terpene-precursor}	NZ_CP034660_Region1:{1}/NZ_CP034660_Region2:{1}/NZ_CP034660_Region3:{1}/NZ_CP034660_Region4:{1}/NZ_CP034660_Region5:{1}/NZ_CP034660_Region6:{1}	NZ_CP034660_Region1:{787801-798778}/NZ_CP034660_Region2:{1344924-1355910}/NZ_CP034660_Region3:{1491566-1502462}/NZ_CP034660_Region4:{1502492-1532179}/NZ_CP034660_Region5:{3015479-3027665}/NZ_CP034660_Region6:{4028488-4049378}	NZ_CP034660_Region1:{7}/NZ_CP034660_Region2:{13}/NZ_CP034660_Region3:{12}/NZ_CP034660_Region4:{22}/NZ_CP034660_Region5:{8}/NZ_CP034660_Region6:{16}	NZ_CP034660_Region1:{-}/NZ_CP034660_Region2:{-}/NZ_CP034660_Region3:{-}/NZ_CP034660_Region4:{-}/NZ_CP034660_Region5:{-}/NZ_CP034660_Region6:{-}	-	(RiPP-like)x4/lassopeptide/terpene-precursor	6	https://progenomes.embl.de/genome.cgi?gtdb_id=GCA_003971255.1	-
Refseq	GCF_003971285.1	ASM397128v1	SAMN10536191	Moraxella catarrhalis	480	74P50B1	2023-11-26	2018	2018-12-26	canu v1.4	1	0	1	NZ_CP034664.1	1832216	1832216	-	False	c	30x	Moraxella catarrhalis strain 74P50B1 chromosome, complete genome	-	-	FALSE	PacBio	long_read_only	de_novo	FALSE	False	False	1691	1625	1594	31	4, 4, 4 (5S, 16S, 23S)	50	4	11	6022	1	29800	8	6022	3544	3	1390	535	0	0	0	0	0	0	0.01626	FALSE	interspersed	FALSE	Bacteria	Pseudomonadota	Gammaproteobacteria	Moraxellales	Moraxellaceae	Moraxella	Moraxella catarrhalis	Moraxella catarrhalis	Bacteria	Pseudomonadota	Gammaproteobacteria	Pseudomonadales	Moraxellaceae	Moraxella	Moraxella catarrhalis	4	-	1530/1530/1530/1530	NZ_CP034664.1/NZ_CP034664.1/NZ_CP034664.1/NZ_CP034664.1	313459/1438603/1655402/1795951	314989/1440133/1656932/1797481	1/-1/-1/-1	100	NZ_CP034664_Region1:{terpene-precursor}	NZ_CP034664_Region1:{1}	NZ_CP034664_Region1:{1496851-1517903}	NZ_CP034664_Region1:{18}	NZ_CP034664_Region1:{-}	-	terpene-precursor	1	https://progenomes.embl.de/genome.cgi?gtdb_id=GCA_003971285.1	-
Refseq	GCF_003971305.1	ASM397130v1	SAMN10536190	Moraxella catarrhalis	480	142P87B1	2023-11-26	2018	2018-12-26	canu v1.4	1	0	1	NZ_CP034665.1	1909077	1909077	-	False	c	26x	Moraxella catarrhalis strain 142P87B1 chromosome, complete genome	-	-	FALSE	PacBio	long_read_only	de_novo	FALSE	False	False	1784	1718	1687	31	4, 4, 4 (5S, 16S, 23S)	50	4	13	6023	1	36797	13	6023	1274	0	0	0	0	0	0	0	0	0	0.01927	FALSE	interspersed	FALSE	Bacteria	Pseudomonadota	Gammaproteobacteria	Moraxellales	Moraxellaceae	Moraxella	Moraxella catarrhalis	Moraxella catarrhalis	Bacteria	Pseudomonadota	Gammaproteobacteria	Pseudomonadales	Moraxellaceae	Moraxella	Moraxella catarrhalis	4	-	1530/1530/1530/1530	NZ_CP034665.1/NZ_CP034665.1/NZ_CP034665.1/NZ_CP034665.1	315204/1491513/1729443/1873492	316734/1493043/1730973/1875022	1/-1/-1/-1	100	NZ_CP034665_Region1:{terpene-precursor}	NZ_CP034665_Region1:{1}	NZ_CP034665_Region1:{1561341-1582387}	NZ_CP034665_Region1:{18}	NZ_CP034665_Region1:{-}	-	terpene-precursor	1	https://progenomes.embl.de/genome.cgi?gtdb_id=GCA_003971305.1	-
Refseq	GCF_003971325.1	ASM397132v1	SAMN10536193	Moraxella catarrhalis	480	46P58B1	2023-12-29	2018	2018-12-26	canu v1.4	1	0	1	NZ_CP034662.1	2045324	2045324	-	False	c	24x	Moraxella catarrhalis strain 46P58B1 chromosome, complete genome	-	-	FALSE	PacBio	long_read_only	de_novo	FALSE	False	False	1952	1886	1853	33	4, 4, 4 (5S, 16S, 23S)	50	4	22	19279	3	109198	21	19279	2477	1	642	642	0	0	0	0	0	0	0.05339	TRUE	interspersed	FALSE	Bacteria	Pseudomonadota	Gammaproteobacteria	Moraxellales	Moraxellaceae	Moraxella	Moraxella catarrhalis	Moraxella catarrhalis	Bacteria	Pseudomonadota	Gammaproteobacteria	Pseudomonadales	Moraxellaceae	Moraxella	Moraxella catarrhalis	4	-	1530/1530/1530/1530	NZ_CP034662.1/NZ_CP034662.1/NZ_CP034662.1/NZ_CP034662.1	313309/1640433/1868882/2009056	314839/1641963/1870412/2010586	1/-1/-1/-1	100	NZ_CP034662_Region1:{terpene-precursor}	NZ_CP034662_Region1:{1}	NZ_CP034662_Region1:{1710160-1731206}	NZ_CP034662_Region1:{18}	NZ_CP034662_Region1:{-}	-	terpene-precursor	1	https://progenomes.embl.de/genome.cgi?gtdb_id=GCA_003971325.1	-
Refseq	GCF_003971345.1	ASM397134v1	SAMN10536192	Moraxella catarrhalis	480	74P58B1	2023-11-26	2018	2018-12-26	canu v1.4	1	0	1	NZ_CP034663.1	1832141	1832141	-	False	c	31x	Moraxella catarrhalis strain 74P58B1 chromosome, complete genome	-	-	FALSE	PacBio	long_read_only	de_novo	FALSE	False	False	1692	1626	1592	34	4, 4, 4 (5S, 16S, 23S)	50	4	11	6022	1	29800	8	6022	3544	3	1390	535	0	0	0	0	0	0	0.01627	FALSE	interspersed	FALSE	Bacteria	Pseudomonadota	Gammaproteobacteria	Moraxellales	Moraxellaceae	Moraxella	Moraxella catarrhalis	Moraxella catarrhalis	Bacteria	Pseudomonadota	Gammaproteobacteria	Pseudomonadales	Moraxellaceae	Moraxella	Moraxella catarrhalis	4	-	1530/1530/1530/1530	NZ_CP034663.1/NZ_CP034663.1/NZ_CP034663.1/NZ_CP034663.1	313399/1438540/1655339/1795876	314929/1440070/1656869/1797406	1/-1/-1/-1	100	NZ_CP034663_Region1:{terpene-precursor}	NZ_CP034663_Region1:{1}	NZ_CP034663_Region1:{1496788-1517840}	NZ_CP034663_Region1:{18}	NZ_CP034663_Region1:{-}	-	terpene-precursor	1	https://progenomes.embl.de/genome.cgi?gtdb_id=GCA_003971345.1	-
Refseq	GCF_003971365.1	ASM397136v1	SAMN10536188	Moraxella catarrhalis	480	5P47B2	2023-11-26	2018	2018-12-26	canu v1.4	1	0	1	NZ_CP034666.1	1933669	1933669	-	False	c	29x	Moraxella catarrhalis strain 5P47B2 chromosome, complete genome	-	-	FALSE	PacBio	long_read_only	de_novo	FALSE	False	False	1788	1722	1692	30	4, 4, 4 (5S, 16S, 23S)	50	4	15	6022	1	39288	12	6022	2804	3	807	642	0	0	0	0	0	0	0.02032	FALSE	interspersed	FALSE	Bacteria	Pseudomonadota	Gammaproteobacteria	Moraxellales	Moraxellaceae	Moraxella	Moraxella catarrhalis	Moraxella catarrhalis	Bacteria	Pseudomonadota	Gammaproteobacteria	Pseudomonadales	Moraxellaceae	Moraxella	Moraxella catarrhalis	4	-	1530/1530/1530/1530	NZ_CP034666.1/NZ_CP034666.1/NZ_CP034666.1/NZ_CP034666.1	313449/1528640/1757094/1897387	314979/1530170/1758624/1898917	1/-1/-1/-1	100	NZ_CP034666_Region1:{terpene-precursor}	NZ_CP034666_Region1:{1}	NZ_CP034666_Region1:{1598353-1619399}	NZ_CP034666_Region1:{18}	NZ_CP034666_Region1:{-}	-	terpene-precursor	1	https://progenomes.embl.de/genome.cgi?gtdb_id=GCA_003971365.1	-
Refseq	GCF_003971445.1	ASM397144v1	SAMN10318952	Trueperella pyogenes	1661	TP1	2023-03-24	2018	2018-12-27	CANU v1.2	1	0	1	NZ_CP033902.1	2332403	2332403	-	False	c	400x	Trueperella pyogenes strain TP1 chromosome, complete genome	-	-	FALSE	PacBio	long_read_only	de_novo	FALSE	False	False	2156	2098	2059	39	3, 3, 3 (5S, 16S, 23S)	46	3	20	30072	3	120871	20	30072	852	0	0	0	0	0	0	0	0	0	0.05182	TRUE	interspersed	FALSE	Bacteria	Actinomycetota	Actinomycetes	Actinomycetales	Actinomycetaceae	Trueperella	Trueperella pyogenes	Trueperella pyogenes	Bacteria	Actinomycetota	Actinomycetes	Actinomycetales	Actinomycetaceae	Trueperella	Trueperella pyogenes	3	-	1526/1526/1528	NZ_CP033902.1/NZ_CP033902.1/NZ_CP033902.1	321823/330918/855059	323349/332444/856587	1/1/-1	99.9	NZ_CP033902_Region1:{terpene-precursor}/NZ_CP033902_Region2:{terpene-precursor}/NZ_CP033902_Region3:{RiPP-like}	NZ_CP033902_Region1:{1}/NZ_CP033902_Region2:{1}/NZ_CP033902_Region3:{1}	NZ_CP033902_Region1:{145475-166485}/NZ_CP033902_Region2:{618862-639911}/NZ_CP033902_Region3:{1940075-1952294}	NZ_CP033902_Region1:{16}/NZ_CP033902_Region2:{16}/NZ_CP033902_Region3:{10}	NZ_CP033902_Region1:{-}/NZ_CP033902_Region2:{-}/NZ_CP033902_Region3:{-}	-	(terpene-precursor)x2/RiPP-like	3	https://progenomes.embl.de/genome.cgi?gtdb_id=GCA_003971445.1	-
Refseq	GCF_003971465.1	ASM397146v1	SAMN10318951	Trueperella pyogenes	1661	TP2	2023-03-24	2018	2018-12-27	CANU v1.2	1	0	1	NZ_CP033903.1	2245225	2245225	-	False	c	450x	Trueperella pyogenes strain TP2 chromosome, complete genome	-	-	FALSE	PacBio	long_read_only	de_novo	FALSE	False	False	2029	1971	1952	19	3, 3, 3 (5S, 16S, 23S)	46	3	14	5607	1	30332	14	5607	1305	0	0	0	0	0	0	0	0	0	0.01351	FALSE	interspersed	FALSE	Bacteria	Actinomycetota	Actinomycetes	Actinomycetales	Actinomycetaceae	Trueperella	Trueperella pyogenes	Trueperella pyogenes	Bacteria	Actinomycetota	Actinomycetes	Actinomycetales	Actinomycetaceae	Trueperella	Trueperella pyogenes	3	-	1528/1528/1529	NZ_CP033903.1/NZ_CP033903.1/NZ_CP033903.1	1614566/1622337/2161058	1616094/1623865/2162587	1/1/-1	99.9	NZ_CP033903_Region1:{RiPP-like}/NZ_CP033903_Region2:{terpene-precursor}/NZ_CP033903_Region3:{terpene-precursor}	NZ_CP033903_Region1:{1}/NZ_CP033903_Region2:{1}/NZ_CP033903_Region3:{1}	NZ_CP033903_Region1:{999917-1012136}/NZ_CP033903_Region2:{1437113-1458123}/NZ_CP033903_Region3:{1920178-1941227}	NZ_CP033903_Region1:{10}/NZ_CP033903_Region2:{16}/NZ_CP033903_Region3:{16}	NZ_CP033903_Region1:{-}/NZ_CP033903_Region2:{-}/NZ_CP033903_Region3:{-}	-	(terpene-precursor)x2/RiPP-like	3	https://progenomes.embl.de/genome.cgi?gtdb_id=GCA_003971465.1	-
Refseq	GCF_003971485.1	ASM397148v1	SAMN10285048	Trueperella pyogenes	1661	TP3	2023-03-24	2018	2018-12-27	CANU v1.2	1	0	1	NZ_CP033904.1	2384650	2384650	-	False	c	379x	Trueperella pyogenes strain TP3 chromosome, complete genome	-	-	FALSE	PacBio	long_read_only	de_novo	FALSE	False	False	2152	2094	2067	27	3, 3, 3 (5S, 16S, 23S)	46	3	15	5619	1	34094	15	5619	1303	0	0	0	0	0	0	0	0	0	0.0143	FALSE	interspersed	FALSE	Bacteria	Actinomycetota	Actinomycetes	Actinomycetales	Actinomycetaceae	Trueperella	Trueperella pyogenes	Trueperella pyogenes	Bacteria	Actinomycetota	Actinomycetes	Actinomycetales	Actinomycetaceae	Trueperella	Trueperella pyogenes	3	-	1526/1525/1526	NZ_CP033904.1/NZ_CP033904.1/NZ_CP033904.1	592471/1131541/1139320	593997/1133066/1140846	1/-1/-1	99.7	NZ_CP033904_Region1:{terpene-precursor}/NZ_CP033904_Region2:{terpene-precursor}/NZ_CP033904_Region3:{RiPP-like}	NZ_CP033904_Region1:{1}/NZ_CP033904_Region2:{1}/NZ_CP033904_Region3:{1}	NZ_CP033904_Region1:{815164-836213}/NZ_CP033904_Region2:{1293582-1314592}/NZ_CP033904_Region3:{1837309-1849528}	NZ_CP033904_Region1:{16}/NZ_CP033904_Region2:{16}/NZ_CP033904_Region3:{8}	NZ_CP033904_Region1:{-}/NZ_CP033904_Region2:{-}/NZ_CP033904_Region3:{-}	-	(terpene-precursor)x2/RiPP-like	3	https://progenomes.embl.de/genome.cgi?gtdb_id=GCA_003971485.1	-
Refseq	GCF_003971525.1	ASM397152v1	SAMN09741727	Salmonella enterica subsp. enterica serovar Heidelberg	611	5	2023-04-02	2018	2018-12-27	CLC NGS Cell v7	1	3	4	NZ_CP031359.1/NZ_CP031360.1/NZ_CP031361.1/NZ_CP031362.1	4949130	4718794/2096/37697/190543	190543	False/True/True/True	c/l/c/c	33x/33x/33x/33x	Salmonella enterica subsp. enterica serovar Heidelberg strain 5 chromosome, comple/Salmonella enterica subsp. enterica serovar Heidelberg strain 5 plasmid p1, comple/Salmonella enterica subsp. enterica serovar Heidelberg strain 5 plasmid p2, comple/Salmonella enterica subsp. enterica serovar Heidelberg strain 5 plasmid p3, comple	-	-	FALSE	Other	short_read_only	de_novo	FALSE	False/False/False/False	False/False/False/False	4838	4719	4572	147	7, 7, 7 (5S, 16S, 23S)	83	15	40	6311	1	73808	34	6311	1050	6	1153	682	0	0	0	0	0	0	0.01491	FALSE	interspersed	FALSE	Bacteria	Pseudomonadota	Gammaproteobacteria	Enterobacterales	Enterobacteriaceae	Salmonella	Salmonella enterica	Salmonella enterica	Bacteria	Pseudomonadota	Gammaproteobacteria	Enterobacterales	Enterobacteriaceae	Salmonella	Salmonella enterica	7	-	1542/1542/1542/1542/1542/1542/1542	NZ_CP031359.1/NZ_CP031359.1/NZ_CP031359.1/NZ_CP031359.1/NZ_CP031359.1/NZ_CP031359.1/NZ_CP031359.1	512201/1036745/1131157/1275434/1316678/2052076/4505764	513743/1038287/1132699/1276976/1318220/2053618/4507306	-1/1/1/1/1/1/-1	98.6	NZ_CP031359_Region1:{terpene-precursor}/NZ_CP031359_Region2:{NRP-metallophore+NRPS}/NZ_CP031359_Region3:{azole-containing-RiPP}/NZ_CP031362_Region1:{T1PKS+NRPS}	NZ_CP031359_Region1:{1}/NZ_CP031359_Region2:{2}/NZ_CP031359_Region3:{1}/NZ_CP031362_Region1:{2}	NZ_CP031359_Region1:{2268544-2289443}/NZ_CP031359_Region2:{2427586-2482801}/NZ_CP031359_Region3:{2799291-2827136}/NZ_CP031362_Region1:{130248-185940}	NZ_CP031359_Region1:{23}/NZ_CP031359_Region2:{48}/NZ_CP031359_Region3:{20}/NZ_CP031362_Region1:{45}	NZ_CP031359_Region1:{-}/NZ_CP031359_Region2:{BGC0002476.2[10]||BGC0002413.3[9]||BGC0002414.3[10]||BGC0002495.2[5]||BGC0002679.2[4]||BGC0000451.5[4]||BGC0000343.5[3]||BGC0002474.2[3]||BGC0002680.2[6]||BGC0001502.4[3]||BGC0002324.3[3]||BGC0000368.5[3]||BGC0000352.5[2]||BGC0001783.5[2]||BGC0000454.5[3]||BGC0000392.5[2]||BGC0000300.5[3]||BGC0001114.5[2]||BGC0000294.5[2]||BGC0001345.5[2]||BGC0002528.3[2]||BGC0001185.5[2]||BGC0001890.3[2]||BGC0000309.5[2]||BGC0002695.2[2]||BGC0002473.3[2]||BGC0002696.2[2]||BGC0000371.5[2]||BGC0002017.3[2]||BGC0001211.5[2]||BGC0001752.4[2]||BGC0002494.3[2]||BGC0002493.3[2]||BGC0001351.3[2]||BGC0002544.3[2]||BGC0002686.2[2]||BGC0002466.3[2]||BGC0000366.5[2]||BGC0002415.2[2]}/NZ_CP031359_Region3:{BGC0000781.3[2]}/NZ_CP031362_Region1:{BGC0001055.5[12]||BGC0002570.2[5]||BGC0000467.5[4]||BGC0002715.2[4]||BGC0002475.3[2]||BGC0000783.3[2]}	BGC0000294.5/BGC0000300.5/BGC0000309.5/BGC0000343.5/BGC0000352.5/BGC0000366.5/BGC0000368.5/BGC0000371.5/BGC0000392.5/BGC0000451.5/BGC0000454.5/BGC0000467.5/BGC0000781.3/BGC0000783.3/BGC0001055.5/BGC0001114.5/BGC0001185.5/BGC0001211.5/BGC0001345.5/BGC0001351.3/BGC0001502.4/BGC0001752.4/BGC0001783.5/BGC0001890.3/BGC0002017.3/BGC0002324.3/BGC0002413.3/BGC0002414.3/BGC0002415.2/BGC0002466.3/BGC0002473.3/BGC0002474.2/BGC0002475.3/BGC0002476.2/BGC0002493.3/BGC0002494.3/BGC0002495.2/BGC0002528.3/BGC0002544.3/BGC0002570.2/BGC0002679.2/BGC0002680.2/BGC0002686.2/BGC0002695.2/BGC0002696.2/BGC0002715.2	(NRPS)x2/azole-containing-RiPP/NRP-metallophore/T1PKS/terpene-precursor	6	https://progenomes.embl.de/genome.cgi?gtdb_id=GCA_003971525.1	-
Refseq	GCF_003971545.1	ASM397154v1	SAMN10284993	Trueperella pyogenes	1661	TP4	2023-03-24	2018	2018-12-27	CANU v1.2	1	0	1	NZ_CP033905.1	2427168	2427168	-	False	c	428x	Trueperella pyogenes strain TP4 chromosome, complete genome	-	-	FALSE	PacBio	long_read_only	de_novo	FALSE	False	False	2203	2144	2112	32	3, 3, 3 (5S, 16S, 23S)	47	3	21	7586	3	50699	18	5620	1444	3	7586	3070	0	0	0	0	0	0	0.02089	TRUE	tandem	FALSE	Bacteria	Actinomycetota	Actinomycetes	Actinomycetales	Actinomycetaceae	Trueperella	Trueperella pyogenes	Trueperella pyogenes	Bacteria	Actinomycetota	Actinomycetes	Actinomycetales	Actinomycetaceae	Trueperella	Trueperella pyogenes	3	-	1529/1527/1529	NZ_CP033905.1/NZ_CP033905.1/NZ_CP033905.1	405870/2283482/2290762	407399/2285009/2292291	-1/1/1	99.8	NZ_CP033905_Region1:{terpene-precursor}/NZ_CP033905_Region2:{RiPP-like}/NZ_CP033905_Region3:{terpene-precursor}	NZ_CP033905_Region1:{1}/NZ_CP033905_Region2:{1}/NZ_CP033905_Region3:{1}	NZ_CP033905_Region1:{163529-184578}/NZ_CP033905_Region2:{1585683-1597902}/NZ_CP033905_Region3:{2111069-2132079}	NZ_CP033905_Region1:{16}/NZ_CP033905_Region2:{8}/NZ_CP033905_Region3:{16}	NZ_CP033905_Region1:{-}/NZ_CP033905_Region2:{-}/NZ_CP033905_Region3:{-}	-	(terpene-precursor)x2/RiPP-like	3	https://progenomes.embl.de/genome.cgi?gtdb_id=GCA_003971545.1	-
Refseq	GCF_003971565.1	ASM397156v1	SAMN08409124	Lactobacillus crispatus	47770	AB70	2023-04-02	2018	2018-12-27	Canu (followed by Circlator and Quiver) v. v1.1	1	1	2	NZ_CP026503.1/NZ_CP026504.1	2367925	2351263/16662	16662	False/True	c/c	407x/407x	Lactobacillus crispatus strain AB70 chromosome, complete genome/Lactobacillus crispatus strain AB70 plasmid pLcAB70, complete sequence	-	-	FALSE	PacBio	long_read_only	de_novo	FALSE	False/False	False/False	2422	2332	2228	104	5, 5, 5 (5S, 16S, 23S)	72	3	166	5705	2	257852	164	5705	1386	2	1858	1358	0	0	0	0	0	0	0.10889	FALSE	interspersed	FALSE	Bacteria	Bacillota	Bacilli	Lactobacillales	Lactobacillaceae	Lactobacillus	Lactobacillus crispatus	Lactobacillus crispatus	Bacteria	Bacillota	Bacilli	Lactobacillales	Lactobacillaceae	Lactobacillus	Lactobacillus crispatus	5	-	1564/1564/1564/1564/1564	NZ_CP026503.1/NZ_CP026503.1/NZ_CP026503.1/NZ_CP026503.1/NZ_CP026503.1	67937/74233/472786/490337/1975762	69501/75797/474350/491901/1977326	1/1/1/1/-1	99.9	NZ_CP026503_Region1:{terpene-precursor}/NZ_CP026503_Region2:{RiPP-like}/NZ_CP026503_Region3:{RiPP-like}	NZ_CP026503_Region1:{1}/NZ_CP026503_Region2:{1}/NZ_CP026503_Region3:{1}	NZ_CP026503_Region1:{842181-863050}/NZ_CP026503_Region2:{1311864-1322799}/NZ_CP026503_Region3:{2122955-2139462}	NZ_CP026503_Region1:{23}/NZ_CP026503_Region2:{14}/NZ_CP026503_Region3:{19}	NZ_CP026503_Region1:{-}/NZ_CP026503_Region2:{-}/NZ_CP026503_Region3:{BGC0000619.3[5]||BGC0001602.3[5]||BGC0001388.3[5]||BGC0000624.3[3]}	BGC0000619.3/BGC0000624.3/BGC0001388.3/BGC0001602.3	(RiPP-like)x2/terpene-precursor	3	https://progenomes.embl.de/genome.cgi?gtdb_id=GCA_003971565.1	-
Refseq	GCF_003971585.1	ASM397158v1	SAMN08687180	Campylobacter jejuni subsp. jejuni	32022	huA17	2023-03-13	2018	2018-12-27	HGAP SMRTPortal v2.3.0	1	1	2	NZ_CP028372.1/NZ_CP028373.1	1817819	1683497/134322	134322	False/True	c/c	382x/382x	Campylobacter jejuni subsp. jejuni strain huA17 chromosome, complete genome/Campylobacter jejuni subsp. jejuni strain huA17 plasmid unnamed1, complete sequence	-	-	FALSE	PacBio	hybrid	de_novo	FALSE	False/False	False/False	1903	1847	1784	63	3, 3, 3 (5S, 16S, 23S)	44	3	32	6088	1	48602	32	6088	1050	0	0	0	0	0	0	0	0	0	0.02674	FALSE	interspersed	FALSE	Bacteria	Campylobacterota	Epsilonproteobacteria	Campylobacterales	Campylobacteraceae	Campylobacter	Campylobacter jejuni	Campylobacter jejuni	Bacteria	Campylobacterota	Campylobacteria	Campylobacterales	Campylobacteraceae	Campylobacter_D	Campylobacter_D jejuni	3	-	1513/1513/1513	NZ_CP028372.1/NZ_CP028372.1/NZ_CP028372.1	39092/395470/736439	40605/396983/737952	1/1/1	100	NZ_CP028372_Region1:{betalactone}/NZ_CP028372_Region2:{terpene-precursor}	NZ_CP028372_Region1:{1}/NZ_CP028372_Region2:{1}	NZ_CP028372_Region1:{897475-927312}/NZ_CP028372_Region2:{1604162-1625007}	NZ_CP028372_Region1:{25}/NZ_CP028372_Region2:{23}	NZ_CP028372_Region1:{-}/NZ_CP028372_Region2:{-}	-	betalactone/terpene-precursor	2	https://progenomes.embl.de/genome.cgi?gtdb_id=GCA_003971585.1	-
Refseq	GCF_003986605.1	ASM398660v1	SAMN06853997	Marinobacter salarius	1420917	HL2708#2	2023-11-26	2018	2018-12-31	SMRT Analysis v2.3.0	1	1	2	NZ_CP021333.1/NZ_CP021334.1	4548766	4304603/244163	244163	False/True	c/c	113x/113x	Marinobacter salarius strain HL2708#2 chromosome, complete genome/Marinobacter salarius strain HL2708#2 plasmid pHL2708Z5, complete sequence	-	-	FALSE	PacBio	long_read_only	de_novo	FALSE	False/False	False/False	4191	4129	4107	22	3, 3, 3 (5S, 16S, 23S)	49	4	21	7501	3	66046	21	7501	1564	0	0	0	0	0	0	0	0	0	0.01452	TRUE	interspersed	FALSE	Bacteria	Pseudomonadota	Gammaproteobacteria	Pseudomonadales	Marinobacteraceae	Marinobacter	Marinobacter salarius	Marinobacter salarius	Bacteria	Pseudomonadota	Gammaproteobacteria	Pseudomonadales	Oleiphilaceae	Marinobacter	Marinobacter salarius	3	-	1540/1540/1540	NZ_CP021333.1/NZ_CP021333.1/NZ_CP021333.1	136807/862186/1073590	138347/863726/1075130	-1/-1/-1	100	NZ_CP021333_Region1:{NRP-metallophore+NRPS}/NZ_CP021333_Region2:{terpene-precursor}/NZ_CP021333_Region3:{betalactone}/NZ_CP021333_Region4:{ectoine}/NZ_CP021333_Region5:{redox-cofactor}/NZ_CP021333_Region6:{RiPP-like}/NZ_CP021333_Region7:{betalactone}/NZ_CP021333_Region8:{NRPS+T1PKS}/NZ_CP021333_Region9:{RiPP-like}/NZ_CP021333_Region10:{ectoine}/NZ_CP021334_Region1:{ectoine}	NZ_CP021333_Region1:{2}/NZ_CP021333_Region2:{1}/NZ_CP021333_Region3:{1}/NZ_CP021333_Region4:{1}/NZ_CP021333_Region5:{1}/NZ_CP021333_Region6:{1}/NZ_CP021333_Region7:{1}/NZ_CP021333_Region8:{2}/NZ_CP021333_Region9:{1}/NZ_CP021333_Region10:{1}/NZ_CP021334_Region1:{1}	NZ_CP021333_Region1:{685084-758931}/NZ_CP021333_Region2:{800204-821103}/NZ_CP021333_Region3:{1368250-1391473}/NZ_CP021333_Region4:{1769396-1779791}/NZ_CP021333_Region5:{2487508-2509689}/NZ_CP021333_Region6:{2782819-2795751}/NZ_CP021333_Region7:{3537930-3562111}/NZ_CP021333_Region8:{3639467-3690658}/NZ_CP021333_Region9:{3853209-3865404}/NZ_CP021333_Region10:{3914979-3925374}/NZ_CP021334_Region1:{74042-84437}	NZ_CP021333_Region1:{46}/NZ_CP021333_Region2:{20}/NZ_CP021333_Region3:{26}/NZ_CP021333_Region4:{9}/NZ_CP021333_Region5:{18}/NZ_CP021333_Region6:{16}/NZ_CP021333_Region7:{23}/NZ_CP021333_Region8:{35}/NZ_CP021333_Region9:{12}/NZ_CP021333_Region10:{9}/NZ_CP021334_Region1:{6}	NZ_CP021333_Region1:{BGC0002117.3[7]||BGC0000330.5[4]||BGC0001721.3[4]||BGC0002433.3[4]||BGC0002569.3[3]||BGC0002421.2[3]||BGC0000386.5[3]||BGC0002408.3[3]||BGC0002001.3[4]||BGC0000424.5[4]||BGC0000984.4[4]||BGC0002419.3[4]||BGC0002416.3[3]||BGC0002418.2[3]||BGC0002420.3[3]||BGC0002417.3[3]||BGC0002531.3[2]||BGC0001543.3[4]||BGC0002465.2[3]||BGC0002564.3[3]||BGC0002329.2[3]||BGC0001189.5[3]||BGC0002565.2[2]||BGC0000413.5[2]||BGC0001101.5[2]||BGC0000963.5[2]||BGC0002350.2[2]||BGC0002334.3[3]||BGC0002691.2[3]||BGC0002656.2[2]||BGC0001498.5[2]||BGC0002682.2[2]||BGC0002563.3[2]||BGC0001999.3[2]}/NZ_CP021333_Region2:{-}/NZ_CP021333_Region3:{BGC0001095.5[3]||BGC0000407.5[2]||BGC0001103.5[2]}/NZ_CP021333_Region4:{-}/NZ_CP021333_Region5:{BGC0001100.5[2]}/NZ_CP021333_Region6:{-}/NZ_CP021333_Region7:{-}/NZ_CP021333_Region8:{-}/NZ_CP021333_Region9:{-}/NZ_CP021333_Region10:{-}/NZ_CP021334_Region1:{-}	BGC0000330.5/BGC0000386.5/BGC0000407.5/BGC0000413.5/BGC0000424.5/BGC0000963.5/BGC0000984.4/BGC0001095.5/BGC0001100.5/BGC0001101.5/BGC0001103.5/BGC0001189.5/BGC0001498.5/BGC0001543.3/BGC0001721.3/BGC0001999.3/BGC0002001.3/BGC0002117.3/BGC0002329.2/BGC0002334.3/BGC0002350.2/BGC0002408.3/BGC0002416.3/BGC0002417.3/BGC0002418.2/BGC0002419.3/BGC0002420.3/BGC0002421.2/BGC0002433.3/BGC0002465.2/BGC0002531.3/BGC0002563.3/BGC0002564.3/BGC0002565.2/BGC0002569.3/BGC0002656.2/BGC0002682.2/BGC0002691.2	(ectoine)x3/(betalactone)x2/(NRPS)x2/(RiPP-like)x2/NRP-metallophore/redox-cofactor/T1PKS/terpene-precursor	13	https://progenomes.embl.de/genome.cgi?gtdb_id=GCA_003986605.1	-
Refseq	GCF_003986635.1	ASM398663v1	SAMN08737531	Salmonella enterica subsp. enterica serovar Heidelberg	611	CFSAN067218	2023-09-30	2018	2018-12-31	HGAP v3.0	1	2	3	NZ_CP028311.1/NZ_CP028312.1/NZ_CP028313.1	4954994	4793457/117928/43609	117928	False/True/True	c/c/c	496x/496x/496x	Salmonella enterica subsp. enterica serovar Heidelberg strain CFSAN067218 chromoso/Salmonella enterica subsp. enterica serovar Heidelberg strain CFSAN067218 plasmid /Salmonella enterica subsp. enterica serovar Heidelberg strain CFSAN067218 plasmid	-	-	FALSE	PacBio	long_read_only	de_novo	FALSE	False/False/False	False/False/False	4856	4734	4611	123	8, 7, 7 (5S, 16S, 23S)	85	15	39	6311	1	74027	33	6311	1200	6	1153	682	0	0	0	0	0	0	0.01494	FALSE	interspersed	FALSE	Bacteria	Pseudomonadota	Gammaproteobacteria	Enterobacterales	Enterobacteriaceae	Salmonella	Salmonella enterica	Salmonella enterica	Bacteria	Pseudomonadota	Gammaproteobacteria	Enterobacterales	Enterobacteriaceae	Salmonella	Salmonella enterica	7	-	1542/1542/1542/1542/1542/1542/1542	NZ_CP028311.1/NZ_CP028311.1/NZ_CP028311.1/NZ_CP028311.1/NZ_CP028311.1/NZ_CP028311.1/NZ_CP028311.1	483004/1227995/3695010/4429671/4471815/4646714/4741126	484546/1229537/3696552/4431213/4473357/4648256/4742668	1/1/-1/-1/-1/-1/-1	98.5	NZ_CP028311_Region1:{azole-containing-RiPP}/NZ_CP028311_Region2:{NRP-metallophore+NRPS}/NZ_CP028311_Region3:{terpene-precursor}	NZ_CP028311_Region1:{1}/NZ_CP028311_Region2:{2}/NZ_CP028311_Region3:{1}	NZ_CP028311_Region1:{2920936-2948781}/NZ_CP028311_Region2:{3265555-3320769}/NZ_CP028311_Region3:{3458912-3479811}	NZ_CP028311_Region1:{20}/NZ_CP028311_Region2:{48}/NZ_CP028311_Region3:{23}	NZ_CP028311_Region1:{BGC0000781.3[2]}/NZ_CP028311_Region2:{BGC0002476.2[10]||BGC0002413.3[9]||BGC0002414.3[10]||BGC0002495.2[5]||BGC0002679.2[4]||BGC0000451.5[4]||BGC0000343.5[3]||BGC0002474.2[3]||BGC0002680.2[6]||BGC0001502.4[3]||BGC0002324.3[3]||BGC0000368.5[3]||BGC0000352.5[2]||BGC0001783.5[2]||BGC0000454.5[3]||BGC0000392.5[2]||BGC0000300.5[3]||BGC0001114.5[2]||BGC0000294.5[2]||BGC0001345.5[2]||BGC0002528.3[2]||BGC0001890.3[2]||BGC0001185.5[2]||BGC0000309.5[2]||BGC0002695.2[2]||BGC0002473.3[2]||BGC0002696.2[2]||BGC0000371.5[2]||BGC0002017.3[2]||BGC0001211.5[2]||BGC0001752.4[2]||BGC0002494.3[2]||BGC0002493.3[2]||BGC0001351.3[2]||BGC0002544.3[2]||BGC0002686.2[2]||BGC0002466.3[2]||BGC0000366.5[2]||BGC0002415.2[2]}/NZ_CP028311_Region3:{-}	BGC0000294.5/BGC0000300.5/BGC0000309.5/BGC0000343.5/BGC0000352.5/BGC0000366.5/BGC0000368.5/BGC0000371.5/BGC0000392.5/BGC0000451.5/BGC0000454.5/BGC0000781.3/BGC0001114.5/BGC0001185.5/BGC0001211.5/BGC0001345.5/BGC0001351.3/BGC0001502.4/BGC0001752.4/BGC0001783.5/BGC0001890.3/BGC0002017.3/BGC0002324.3/BGC0002413.3/BGC0002414.3/BGC0002415.2/BGC0002466.3/BGC0002473.3/BGC0002474.2/BGC0002476.2/BGC0002493.3/BGC0002494.3/BGC0002495.2/BGC0002528.3/BGC0002544.3/BGC0002679.2/BGC0002680.2/BGC0002686.2/BGC0002695.2/BGC0002696.2	azole-containing-RiPP/NRP-metallophore/NRPS/terpene-precursor	4	https://progenomes.embl.de/genome.cgi?gtdb_id=GCA_003986635.1	-
Refseq	GCF_003986655.1	ASM398665v1	SAMN08737533	Salmonella enterica subsp. enterica serovar Typhimurium var. 5-	1620419	CFSAN067217	2023-05-09	2018	2018-12-31	HGAP v3.0	1	3	4	NZ_CP028314.1/NZ_CP028315.1/NZ_CP028316.1/NZ_CP028317.1	5097098	4808419/98989/187594/2096	187594	False/True/True/True	c/c/c/c	421x/421x/421x/421x	Salmonella enterica subsp. enterica serovar Typhimurium var. 5- strain CFSAN067217/Salmonella enterica subsp. enterica serovar Typhimurium var. 5- strain CFSAN067217/Salmonella enterica subsp. enterica serovar Typhimurium var. 5- strain CFSAN067217/Salmonella enterica subsp. enterica serovar Typhimurium var. 5- strain CFSAN067217	-	-	FALSE	PacBio	long_read_only	de_novo	FALSE	False/False/False/False	False/False/False/False	4977	4855	4723	132	8, 7, 7 (5S, 16S, 23S)	85	15	52	6311	1	113387	46	6311	2702	6	1137	718	0	0	0	0	0	0	0.02225	FALSE	interspersed	FALSE	Bacteria	Pseudomonadota	Gammaproteobacteria	Enterobacterales	Enterobacteriaceae	Salmonella	Salmonella enterica	Salmonella enterica	Bacteria	Pseudomonadota	Gammaproteobacteria	Enterobacterales	Enterobacteriaceae	Salmonella	Salmonella enterica	7	-	1542/1542/1542/1542/1542/1542/1542	NZ_CP028314.1/NZ_CP028314.1/NZ_CP028314.1/NZ_CP028314.1/NZ_CP028314.1/NZ_CP028314.1/NZ_CP028314.1	473001/1235764/3700884/4453479/4497025/4651904/4747831	474543/1237306/3702426/4455021/4498567/4653446/4749373	1/1/-1/-1/-1/-1/-1	99.5	NZ_CP028314_Region1:{azole-containing-RiPP}/NZ_CP028314_Region2:{NRP-metallophore+NRPS}/NZ_CP028314_Region3:{terpene-precursor}/NZ_CP028316_Region1:{NRP-metallophore+NRPS+T1PKS}	NZ_CP028314_Region1:{1}/NZ_CP028314_Region2:{2}/NZ_CP028314_Region3:{1}/NZ_CP028316_Region1:{3}	NZ_CP028314_Region1:{2916431-2944278}/NZ_CP028314_Region2:{3264123-3319338}/NZ_CP028314_Region3:{3457388-3478287}/NZ_CP028316_Region1:{55395-118828}	NZ_CP028314_Region1:{20}/NZ_CP028314_Region2:{48}/NZ_CP028314_Region3:{23}/NZ_CP028316_Region1:{47}	NZ_CP028314_Region1:{BGC0000781.3[2]}/NZ_CP028314_Region2:{BGC0002476.2[10]||BGC0002413.3[9]||BGC0002414.3[10]||BGC0002495.2[5]||BGC0002679.2[4]||BGC0000451.5[4]||BGC0000343.5[3]||BGC0002474.2[3]||BGC0002680.2[6]||BGC0001502.4[3]||BGC0002324.3[3]||BGC0000368.5[3]||BGC0000352.5[2]||BGC0001783.5[2]||BGC0000454.5[3]||BGC0000392.5[2]||BGC0000300.5[3]||BGC0001114.5[2]||BGC0000294.5[2]||BGC0001345.5[2]||BGC0002528.3[2]||BGC0001890.3[2]||BGC0001185.5[2]||BGC0000309.5[2]||BGC0002695.2[2]||BGC0002473.3[2]||BGC0002696.2[2]||BGC0000371.5[2]||BGC0002017.3[2]||BGC0001211.5[2]||BGC0002494.3[2]||BGC0002493.3[2]||BGC0001351.3[2]||BGC0002544.3[2]||BGC0002686.2[2]||BGC0002466.3[2]||BGC0000366.5[2]||BGC0002415.2[2]}/NZ_CP028314_Region3:{-}/NZ_CP028316_Region1:{BGC0001055.5[11]||BGC0002570.2[5]||BGC0000467.5[4]||BGC0002715.2[4]||BGC0002475.3[2]||BGC0000783.3[2]}	BGC0000294.5/BGC0000300.5/BGC0000309.5/BGC0000343.5/BGC0000352.5/BGC0000366.5/BGC0000368.5/BGC0000371.5/BGC0000392.5/BGC0000451.5/BGC0000454.5/BGC0000467.5/BGC0000781.3/BGC0000783.3/BGC0001055.5/BGC0001114.5/BGC0001185.5/BGC0001211.5/BGC0001345.5/BGC0001351.3/BGC0001502.4/BGC0001783.5/BGC0001890.3/BGC0002017.3/BGC0002324.3/BGC0002413.3/BGC0002414.3/BGC0002415.2/BGC0002466.3/BGC0002473.3/BGC0002474.2/BGC0002475.3/BGC0002476.2/BGC0002493.3/BGC0002494.3/BGC0002495.2/BGC0002528.3/BGC0002544.3/BGC0002570.2/BGC0002679.2/BGC0002680.2/BGC0002686.2/BGC0002695.2/BGC0002696.2/BGC0002715.2	(NRP-metallophore)x2/(NRPS)x2/azole-containing-RiPP/T1PKS/terpene-precursor	7	https://progenomes.embl.de/genome.cgi?gtdb_id=GCA_003986655.1	-
Refseq	GCF_003986675.1	ASM398667v1	SAMN08274661	Salmonella enterica subsp. enterica serovar Typhimurium var. 5-	1620419	CFSAN067216	2023-05-09	2018	2018-12-31	HGAP v3.0	1	1	2	NZ_CP028318.1/NZ_CP028319.1	4978420	4884375/94045	94045	False/True	c/c	481x/481x	Salmonella enterica subsp. enterica serovar Typhimurium var. 5- strain CFSAN067216/Salmonella enterica subsp. enterica serovar Typhimurium var. 5- strain CFSAN067216	-	-	FALSE	PacBio	long_read_only	de_novo	FALSE	False/False	False/False	4890	4769	4642	127	8, 7, 7 (5S, 16S, 23S)	85	14	48	6311	1	89818	43	6311	983	5	1137	712	0	0	0	0	0	0	0.01804	FALSE	interspersed	FALSE	Bacteria	Pseudomonadota	Gammaproteobacteria	Enterobacterales	Enterobacteriaceae	Salmonella	Salmonella enterica	Salmonella enterica	Bacteria	Pseudomonadota	Gammaproteobacteria	Enterobacterales	Enterobacteriaceae	Salmonella	Salmonella enterica	7	-	1542/1542/1542/1542/1542/1542/1542	NZ_CP028318.1/NZ_CP028318.1/NZ_CP028318.1/NZ_CP028318.1/NZ_CP028318.1/NZ_CP028318.1/NZ_CP028318.1	473565/1208358/3738927/4490151/4533694/4689369/4785294	475107/1209900/3740469/4491693/4535236/4690911/4786836	1/1/-1/-1/-1/-1/-1	99.5	NZ_CP028318_Region1:{azole-containing-RiPP}/NZ_CP028318_Region2:{NRP-metallophore+NRPS}/NZ_CP028318_Region3:{terpene-precursor}	NZ_CP028318_Region1:{1}/NZ_CP028318_Region2:{2}/NZ_CP028318_Region3:{1}	NZ_CP028318_Region1:{2978138-3005985}/NZ_CP028318_Region2:{3325121-3380335}/NZ_CP028318_Region3:{3503410-3524309}	NZ_CP028318_Region1:{20}/NZ_CP028318_Region2:{48}/NZ_CP028318_Region3:{23}	NZ_CP028318_Region1:{BGC0000781.3[2]}/NZ_CP028318_Region2:{BGC0002476.2[10]||BGC0002413.3[9]||BGC0002414.3[10]||BGC0002495.2[5]||BGC0002679.2[4]||BGC0000451.5[4]||BGC0000343.5[3]||BGC0002474.2[3]||BGC0002680.2[6]||BGC0001502.4[3]||BGC0002324.3[3]||BGC0000368.5[3]||BGC0000352.5[2]||BGC0001783.5[2]||BGC0000454.5[3]||BGC0000392.5[2]||BGC0000300.5[3]||BGC0001114.5[2]||BGC0000294.5[2]||BGC0001345.5[2]||BGC0002528.3[2]||BGC0001890.3[2]||BGC0001185.5[2]||BGC0000309.5[2]||BGC0002695.2[2]||BGC0002473.3[2]||BGC0002696.2[2]||BGC0000371.5[2]||BGC0002017.3[2]||BGC0001211.5[2]||BGC0002494.3[2]||BGC0002493.3[2]||BGC0001351.3[2]||BGC0002544.3[2]||BGC0002686.2[2]||BGC0002466.3[2]||BGC0000366.5[2]||BGC0002415.2[2]}/NZ_CP028318_Region3:{-}	BGC0000294.5/BGC0000300.5/BGC0000309.5/BGC0000343.5/BGC0000352.5/BGC0000366.5/BGC0000368.5/BGC0000371.5/BGC0000392.5/BGC0000451.5/BGC0000454.5/BGC0000781.3/BGC0001114.5/BGC0001185.5/BGC0001211.5/BGC0001345.5/BGC0001351.3/BGC0001502.4/BGC0001783.5/BGC0001890.3/BGC0002017.3/BGC0002324.3/BGC0002413.3/BGC0002414.3/BGC0002415.2/BGC0002466.3/BGC0002473.3/BGC0002474.2/BGC0002476.2/BGC0002493.3/BGC0002494.3/BGC0002495.2/BGC0002528.3/BGC0002544.3/BGC0002679.2/BGC0002680.2/BGC0002686.2/BGC0002695.2/BGC0002696.2	azole-containing-RiPP/NRP-metallophore/NRPS/terpene-precursor	4	https://progenomes.embl.de/genome.cgi?gtdb_id=GCA_003986675.1	-
Refseq	GCF_003990335.1	ASM399033v1	SAMN10617864	Rheinheimera mangrovi	2498451	LHK132	2022-12-08	2019	2019-01-02	Celera Assembler v. Celera Assembler 8.3	1	0	1	NZ_CP034683.1	4628354	4628354	-	False	c	221x	Rheinheimera mangrovi strain LHK132 chromosome, complete genome	-	-	FALSE	PacBio	hybrid	de_novo	FALSE	False	False	4139	4041	4012	29	6, 6, 6 (5S, 16S, 23S)	76	4	60	6175	1	106182	54	6175	1244	6	4742	882	0	0	0	0	0	0	0.02294	FALSE	interspersed	FALSE	Bacteria	Pseudomonadota	Gammaproteobacteria	Chromatiales	Chromatiaceae	Rheinheimera	Rheinheimera mangrovi	Rheinheimera mangrovi	Bacteria	Pseudomonadota	Gammaproteobacteria	Enterobacterales	Alteromonadaceae	Pararheinheimera	Pararheinheimera mangrovi	6	-	1535/1536/1535/1536/1536/1535	NZ_CP034683.1/NZ_CP034683.1/NZ_CP034683.1/NZ_CP034683.1/NZ_CP034683.1/NZ_CP034683.1	41139/260596/333269/2584926/3442765/3537736	42674/262132/334804/2586462/3444301/3539271	1/1/1/-1/-1/-1	99.2	NZ_CP034683_Region1:{phosphonate}/NZ_CP034683_Region2:{terpene-precursor}/NZ_CP034683_Region3:{RiPP-like}	NZ_CP034683_Region1:{1}/NZ_CP034683_Region2:{1}/NZ_CP034683_Region3:{1}	NZ_CP034683_Region1:{1559188-1594534}/NZ_CP034683_Region2:{2846735-2867622}/NZ_CP034683_Region3:{3050443-3061285}	NZ_CP034683_Region1:{36}/NZ_CP034683_Region2:{19}/NZ_CP034683_Region3:{11}	NZ_CP034683_Region1:{BGC0000780.3[3]||BGC0000790.3[3]||BGC0000791.3[3]||BGC0000806.5[2]||BGC0000938.5[2]||BGC0000807.3[2]||BGC0001411.3[2]||BGC0002452.2[3]||BGC0000795.3[3]||BGC0000102.5[2]||BGC0001830.3[2]||BGC0000898.5[2]||BGC0000054.5[2]||BGC0000774.4[2]||BGC0001931.2[2]||BGC0002142.2[2]||BGC0001747.3[2]}/NZ_CP034683_Region2:{BGC0000668.5[2]||BGC0001126.4[2]||BGC0001612.3[2]||BGC0001501.5[2]||BGC0001594.3[2]}/NZ_CP034683_Region3:{-}	BGC0000054.5/BGC0000102.5/BGC0000668.5/BGC0000774.4/BGC0000780.3/BGC0000790.3/BGC0000791.3/BGC0000795.3/BGC0000806.5/BGC0000807.3/BGC0000898.5/BGC0000938.5/BGC0001126.4/BGC0001411.3/BGC0001501.5/BGC0001594.3/BGC0001612.3/BGC0001747.3/BGC0001830.3/BGC0001931.2/BGC0002142.2/BGC0002452.2	phosphonate/RiPP-like/terpene-precursor	3	https://progenomes.embl.de/genome.cgi?gtdb_id=GCA_003990335.1	-
Refseq	GCF_003990355.1	ASM399035v1	SAMN10622481	Eikenella corrodens	539	KCOM 3110	2023-04-02	2019	2019-01-02	RS HGAP v3.0; SPAdes v3.8.2	1	0	1	NZ_CP034670.1	2458478	2458478	-	False	c	803x	Eikenella corrodens strain KCOM 3110 chromosome, complete genome	-	-	FALSE	PacBio	hybrid	de_novo	FALSE	False	False	2477	2410	2343	67	4, 4, 4 (5S, 16S, 23S)	51	4	58	6341	1	81204	56	6341	884	2	1250	1162	0	0	0	0	0	0	0.03303	FALSE	interspersed	FALSE	Bacteria	Pseudomonadota	Betaproteobacteria	Neisseriales	Neisseriaceae	Eikenella	Eikenella corrodens	Eikenella corrodens	Bacteria	Pseudomonadota	Gammaproteobacteria	Burkholderiales	Neisseriaceae	Eikenella	Eikenella corrodens_B	4	-	1541/1541/1542/1541	NZ_CP034670.1/NZ_CP034670.1/NZ_CP034670.1/NZ_CP034670.1	360836/587268/760188/1581181	362377/588809/761730/1582722	1/1/1/-1	99.9	NZ_CP034670_Region1:{(arylpolyene)x2}/NZ_CP034670_Region2:{terpene-precursor}/NZ_CP034670_Region3:{terpene}/NZ_CP034670_Region4:{resorcinol}/NZ_CP034670_Region5:{terpene}/NZ_CP034670_Region6:{arylpolyene}	NZ_CP034670_Region1:{2}/NZ_CP034670_Region2:{1}/NZ_CP034670_Region3:{1}/NZ_CP034670_Region4:{1}/NZ_CP034670_Region5:{1}/NZ_CP034670_Region6:{1}	NZ_CP034670_Region1:{77863-152393}/NZ_CP034670_Region2:{560035-580922}/NZ_CP034670_Region3:{900007-920858}/NZ_CP034670_Region4:{954183-995343}/NZ_CP034670_Region5:{1906194-1927009}/NZ_CP034670_Region6:{2167013-2208128}	NZ_CP034670_Region1:{70}/NZ_CP034670_Region2:{17}/NZ_CP034670_Region3:{24}/NZ_CP034670_Region4:{29}/NZ_CP034670_Region5:{21}/NZ_CP034670_Region6:{39}	NZ_CP034670_Region1:{BGC0000837.4[2]||BGC0002008.3[2]||BGC0000836.5[2]}/NZ_CP034670_Region2:{-}/NZ_CP034670_Region3:{-}/NZ_CP034670_Region4:{-}/NZ_CP034670_Region5:{-}/NZ_CP034670_Region6:{BGC0001879.4[2]}	BGC0000836.5/BGC0000837.4/BGC0001879.4/BGC0002008.3	(arylpolyene)x3/(terpene)x2/resorcinol/terpene-precursor	7	https://progenomes.embl.de/genome.cgi?gtdb_id=GCA_003990355.1	-
Refseq	GCF_003990375.1	ASM399037v1	SAMN10622699	Klebsiella quasipneumoniae	1463165	D120-1	2023-11-26	2019	2019-01-02	Unicycler v0.4.4	1	6	7	NZ_CP034678.1/NZ_CP034682.1/NZ_CP034681.1/NZ_CP034680.1/NZ_CP034676.1/NZ_CP034677.1/NZ_CP034679.1	5571031	5085788/13478/296653/3897/6830/80476/83909	296653	False/True/True/True/True/True/True	c/c/c/c/c/c/c	80x/80x/80x/80x/80x/80x/80x	Klebsiella quasipneumoniae strain D120-1 chromosome, complete genome/Klebsiella quasipneumoniae strain D120-1 plasmid pD120-1_13kb, complete sequence/Klebsiella quasipneumoniae strain D120-1 plasmid pD120-1_296kb, complete sequence/Klebsiella quasipneumoniae strain D120-1 plasmid pD120-1_3kb, complete sequence/Klebsiella quasipneumoniae strain D120-1 plasmid pD120-1_6kb, complete sequence/Klebsiella quasipneumoniae strain D120-1 plasmid pD120-1_80kb, complete sequence/Klebsiella quasipneumoniae strain D120-1 plasmid pD120-1_83kb, complete sequence	-	-	FALSE	ONT	hybrid	de_novo	FALSE	False/False/False/False/False/False/False	False/False/False/False/False/False/False	5478	5357	5178	179	9, 8, 8 (5S, 16S, 23S)	88	8	115	15985	3	179785	106	15985	1064	9	1767	598	0	0	0	0	0	0	0.03227	TRUE	interspersed	FALSE	Bacteria	Pseudomonadota	Gammaproteobacteria	Enterobacterales	Enterobacteriaceae	Klebsiella	Klebsiella quasipneumoniae	Klebsiella quasipneumoniae	Bacteria	Pseudomonadota	Gammaproteobacteria	Enterobacterales	Enterobacteriaceae	Klebsiella	Klebsiella quasipneumoniae	8	-	1540/1540/1540/1540/1540/1540/1540/1540	NZ_CP034678.1/NZ_CP034678.1/NZ_CP034678.1/NZ_CP034678.1/NZ_CP034678.1/NZ_CP034678.1/NZ_CP034678.1/NZ_CP034678.1	443043/1156663/4086645/4455605/4795491/4840340/4929443/5034472	444583/1158203/4088185/4457145/4797031/4841880/4930983/5036012	1/1/-1/-1/-1/-1/-1/-1	100	NZ_CP034678_Region1:{redox-cofactor}/NZ_CP034678_Region2:{butyrolactone}/NZ_CP034678_Region3:{azole-containing-RiPP}/NZ_CP034678_Region4:{NRP-metallophore+NRPS}/NZ_CP034678_Region5:{terpene-precursor}	NZ_CP034678_Region1:{1}/NZ_CP034678_Region2:{1}/NZ_CP034678_Region3:{1}/NZ_CP034678_Region4:{2}/NZ_CP034678_Region5:{1}	NZ_CP034678_Region1:{2340592-2362757}/NZ_CP034678_Region2:{2699518-2710303}/NZ_CP034678_Region3:{3233587-3259856}/NZ_CP034678_Region4:{3574081-3627860}/NZ_CP034678_Region5:{3906601-3927500}	NZ_CP034678_Region1:{17}/NZ_CP034678_Region2:{9}/NZ_CP034678_Region3:{18}/NZ_CP034678_Region4:{46}/NZ_CP034678_Region5:{22}	NZ_CP034678_Region1:{BGC0001100.5[2]}/NZ_CP034678_Region2:{-}/NZ_CP034678_Region3:{BGC0000781.3[2]}/NZ_CP034678_Region4:{BGC0002476.2[10]||BGC0002413.3[9]||BGC0002414.3[10]||BGC0002495.2[5]||BGC0002679.2[4]||BGC0000451.5[4]||BGC0000343.5[3]||BGC0002474.2[3]||BGC0002680.2[6]||BGC0000368.5[4]||BGC0001502.4[3]||BGC0000352.5[2]||BGC0000392.5[3]||BGC0002466.3[4]||BGC0002544.3[4]||BGC0000454.5[3]||BGC0002494.3[3]||BGC0000300.5[3]||BGC0000446.5[3]||BGC0000294.5[2]||BGC0002324.3[2]||BGC0001185.5[2]||BGC0002491.3[2]||BGC0000309.5[2]||BGC0002528.3[2]||BGC0001345.5[2]||BGC0001890.3[2]||BGC0002695.2[2]||BGC0002492.3[2]||BGC0000401.5[2]||BGC0002473.3[2]||BGC0002696.2[2]||BGC0000371.5[2]||BGC0000359.5[2]||BGC0002017.3[2]||BGC0001211.5[2]||BGC0001752.4[2]||BGC0002493.3[2]||BGC0001351.3[2]||BGC0002686.2[2]||BGC0002415.2[2]||BGC0000366.5[2]||BGC0000325.5[2]}/NZ_CP034678_Region5:{-}	BGC0000294.5/BGC0000300.5/BGC0000309.5/BGC0000325.5/BGC0000343.5/BGC0000352.5/BGC0000359.5/BGC0000366.5/BGC0000368.5/BGC0000371.5/BGC0000392.5/BGC0000401.5/BGC0000446.5/BGC0000451.5/BGC0000454.5/BGC0000781.3/BGC0001100.5/BGC0001185.5/BGC0001211.5/BGC0001345.5/BGC0001351.3/BGC0001502.4/BGC0001752.4/BGC0001890.3/BGC0002017.3/BGC0002324.3/BGC0002413.3/BGC0002414.3/BGC0002415.2/BGC0002466.3/BGC0002473.3/BGC0002474.2/BGC0002476.2/BGC0002491.3/BGC0002492.3/BGC0002493.3/BGC0002494.3/BGC0002495.2/BGC0002528.3/BGC0002544.3/BGC0002679.2/BGC0002680.2/BGC0002686.2/BGC0002695.2/BGC0002696.2	azole-containing-RiPP/butyrolactone/NRP-metallophore/NRPS/redox-cofactor/terpene-precursor	6	https://progenomes.embl.de/genome.cgi?gtdb_id=GCA_003990375.1	-
Refseq	GCF_003990395.1	ASM399039v1	SAMN10602027	Cellulosilyticum sp. WCF-2	2497860	WCF-2	2023-01-09	2019	2019-01-02	Canu v1.4; Pilon v1.21	1	0	1	NZ_CP034675.1	4779774	4779774	-	False	c	156x	Cellulosilyticum sp. WCF-2 chromosome, complete genome	-	-	FALSE	PacBio	hybrid	de_novo	FALSE	False	False	4435	4292	4255	37	13, 11, 12 (5S, 16S, 23S)	103	4	70	5526	1	130079	66	5526	1660	4	3102	1146	0	0	0	0	0	0	0.02721	FALSE	interspersed	FALSE	Bacteria	Bacillota	Clostridia	Lachnospirales	Cellulosilyticaceae	Cellulosilyticum	Cellulosilyticum sp. WCF-2	-	Bacteria	Bacillota	Clostridia	Lachnospirales	Cellulosilyticaceae	Cellulosilyticum	Cellulosilyticum lentocellum	11	-	1525/1526/1526/1525/1526/1526/1527/1526/1526/1526/1524	NZ_CP034675.1/NZ_CP034675.1/NZ_CP034675.1/NZ_CP034675.1/NZ_CP034675.1/NZ_CP034675.1/NZ_CP034675.1/NZ_CP034675.1/NZ_CP034675.1/NZ_CP034675.1/NZ_CP034675.1	667434/701829/730193/739947/802392/812509/1134642/1266454/1299179/1838912/4373821	668959/703355/731719/741472/803918/814035/1136169/1267980/1300705/1840438/4375345	1/1/1/1/1/1/1/1/1/1/-1	98.2	NZ_CP034675_Region1:{RiPP-like}/NZ_CP034675_Region2:{RiPP-like}/NZ_CP034675_Region3:{RRE-containing}/NZ_CP034675_Region4:{terpene-precursor}/NZ_CP034675_Region5:{cyclic-lactone-autoinducer}/NZ_CP034675_Region6:{ranthipeptide}	NZ_CP034675_Region1:{1}/NZ_CP034675_Region2:{1}/NZ_CP034675_Region3:{1}/NZ_CP034675_Region4:{1}/NZ_CP034675_Region5:{1}/NZ_CP034675_Region6:{1}	NZ_CP034675_Region1:{23173-35350}/NZ_CP034675_Region2:{779152-791386}/NZ_CP034675_Region3:{1232527-1252817}/NZ_CP034675_Region4:{2512343-2533218}/NZ_CP034675_Region5:{2604337-2625070}/NZ_CP034675_Region6:{3471221-3492832}	NZ_CP034675_Region1:{6}/NZ_CP034675_Region2:{15}/NZ_CP034675_Region3:{22}/NZ_CP034675_Region4:{23}/NZ_CP034675_Region5:{20}/NZ_CP034675_Region6:{27}	NZ_CP034675_Region1:{-}/NZ_CP034675_Region2:{-}/NZ_CP034675_Region3:{-}/NZ_CP034675_Region4:{-}/NZ_CP034675_Region5:{-}/NZ_CP034675_Region6:{-}	-	(RiPP-like)x2/cyclic-lactone-autoinducer/ranthipeptide/RRE-containing/terpene-precursor	6	https://progenomes.embl.de/genome.cgi?gtdb_id=GCA_003990395.1	-
Refseq	GCF_003990515.2	ASM399051v2	SAMN10496967	Pectobacterium brasiliense	180957	F126	2022-12-18	2020	2020-12-01	SPAdes v08-2018	1	0	1	NZ_CP065031.1	5052362	5052362	-	False	c	113x	Pectobacterium brasiliense strain F126 chromosome, complete genome	-	-	FALSE	ONT	hybrid	de_novo	FALSE	False	False	4472	4368	4327	41	8, 7, 7 (5S, 16S, 23S)	77	5	46	12176	3	103795	45	5666	1475	1	12176	12176	0	0	0	0	0	0	0.02054	TRUE	tandem	FALSE	Bacteria	Pseudomonadota	Gammaproteobacteria	Enterobacterales	Pectobacteriaceae	Pectobacterium	Pectobacterium brasiliense	Pectobacterium brasiliense	Bacteria	Pseudomonadota	Gammaproteobacteria	Enterobacterales	Enterobacteriaceae	Pectobacterium	Pectobacterium brasiliense	7	-	1542/1542/1542/1542/1542/1542/1542	NZ_CP065031.1/NZ_CP065031.1/NZ_CP065031.1/NZ_CP065031.1/NZ_CP065031.1/NZ_CP065031.1/NZ_CP065031.1	207500/479227/999095/1160958/4684628/4726508/4969888	209042/480769/1000637/1162500/4686170/4728050/4971430	1/1/1/1/-1/-1/-1	100	NZ_CP065031_Region1:{NI-siderophore}/NZ_CP065031_Region2:{betalactone}/NZ_CP065031_Region3:{azole-containing-RiPP}/NZ_CP065031_Region4:{NRPS}/NZ_CP065031_Region5:{terpene-precursor}/NZ_CP065031_Region6:{T1PKS}/NZ_CP065031_Region7:{NRP-metallophore+NRPS+phosphonate}/NZ_CP065031_Region8:{hserlactone}/NZ_CP065031_Region9:{arylpolyene}	NZ_CP065031_Region1:{1}/NZ_CP065031_Region2:{1}/NZ_CP065031_Region3:{1}/NZ_CP065031_Region4:{1}/NZ_CP065031_Region5:{1}/NZ_CP065031_Region6:{1}/NZ_CP065031_Region7:{3}/NZ_CP065031_Region8:{1}/NZ_CP065031_Region9:{1}	NZ_CP065031_Region1:{341588-371489}/NZ_CP065031_Region2:{672969-696783}/NZ_CP065031_Region3:{2712070-2738479}/NZ_CP065031_Region4:{3109769-3196656}/NZ_CP065031_Region5:{3537555-3558466}/NZ_CP065031_Region6:{3752278-3806790}/NZ_CP065031_Region7:{4371196-4425192}/NZ_CP065031_Region8:{4844779-4865429}/NZ_CP065031_Region9:{4998132-5041760}	NZ_CP065031_Region1:{21}/NZ_CP065031_Region2:{19}/NZ_CP065031_Region3:{21}/NZ_CP065031_Region4:{34}/NZ_CP065031_Region5:{21}/NZ_CP065031_Region6:{41}/NZ_CP065031_Region7:{43}/NZ_CP065031_Region8:{18}/NZ_CP065031_Region9:{41}	NZ_CP065031_Region1:{BGC0001847.2[3]}/NZ_CP065031_Region2:{-}/NZ_CP065031_Region3:{BGC0000781.3[2]}/NZ_CP065031_Region4:{BGC0000447.5[2]||BGC0001806.4[2]||BGC0002768.2[2]||BGC0001842.4[2]||BGC0000344.5[2]||BGC0000464.5[3]||BGC0001629.3[2]||BGC0001416.5[2]||BGC0000437.5[2]||BGC0001389.5[2]||BGC0000399.5[2]||BGC0000425.5[2]||BGC0000398.5[2]||BGC0001758.4[1]||BGC0001135.5[1]||BGC0002286.3[1]||BGC0001128.4[1]||BGC0001132.4[1]}/NZ_CP065031_Region5:{BGC0001126.4[2]||BGC0001501.5[2]||BGC0001594.3[2]||BGC0001612.3[2]||BGC0000668.5[2]}/NZ_CP065031_Region6:{BGC0002808.2[6]||BGC0000041.3[2]||BGC0002025.4[2]||BGC0000087.5[2]||BGC0000086.5[2]||BGC0002456.3[2]||BGC0001648.5[2]||BGC0000124.5[2]||BGC0002142.2[2]||BGC0002355.2[2]||BGC0002124.3[2]||BGC0002357.3[2]||BGC0002816.2[2]||BGC0002526.3[2]||BGC0002788.2[2]||BGC0002789.2[2]||BGC0002032.4[2]||BGC0001957.4[2]||BGC0002054.2[2]}/NZ_CP065031_Region7:{BGC0001502.4[7]||BGC0000343.5[4]||BGC0002413.3[4]||BGC0002414.3[4]||BGC0002679.2[4]||BGC0002476.2[4]||BGC0000451.5[4]||BGC0002495.2[4]||BGC0002474.2[4]||BGC0000368.5[4]||BGC0002688.2[3]||BGC0000806.5[2]||BGC0002695.2[3]||BGC0002492.3[3]||BGC0000401.5[2]||BGC0000392.5[2]||BGC0002689.2[2]||BGC0000352.5[2]||BGC0001850.4[2]||BGC0000032.5[2]||BGC0001783.5[2]||BGC0001675.5[2]||BGC0001890.3[3]||BGC0000294.5[2]||BGC0002491.3[2]||BGC0001185.5[2]||BGC0000309.5[2]||BGC0001345.5[2]||BGC0002494.3[2]||BGC0002528.3[2]||BGC0002324.3[2]||BGC0000454.5[2]||BGC0002473.3[2]||BGC0000371.5[2]||BGC0002696.2[2]||BGC0001437.5[2]||BGC0002017.3[2]||BGC0002493.3[2]||BGC0000460.5[2]}/NZ_CP065031_Region8:{-}/NZ_CP065031_Region9:{BGC0002008.3[18]||BGC0000836.5[18]||BGC0000837.4[8]}	BGC0000032.5/BGC0000041.3/BGC0000086.5/BGC0000087.5/BGC0000124.5/BGC0000294.5/BGC0000309.5/BGC0000343.5/BGC0000344.5/BGC0000352.5/BGC0000368.5/BGC0000371.5/BGC0000392.5/BGC0000398.5/BGC0000399.5/BGC0000401.5/BGC0000425.5/BGC0000437.5/BGC0000447.5/BGC0000451.5/BGC0000454.5/BGC0000460.5/BGC0000464.5/BGC0000668.5/BGC0000781.3/BGC0000806.5/BGC0000836.5/BGC0000837.4/BGC0001126.4/BGC0001128.4/BGC0001132.4/BGC0001135.5/BGC0001185.5/BGC0001345.5/BGC0001389.5/BGC0001416.5/BGC0001437.5/BGC0001501.5/BGC0001502.4/BGC0001594.3/BGC0001612.3/BGC0001629.3/BGC0001648.5/BGC0001675.5/BGC0001758.4/BGC0001783.5/BGC0001806.4/BGC0001842.4/BGC0001847.2/BGC0001850.4/BGC0001890.3/BGC0001957.4/BGC0002008.3/BGC0002017.3/BGC0002025.4/BGC0002032.4/BGC0002054.2/BGC0002124.3/BGC0002142.2/BGC0002286.3/BGC0002324.3/BGC0002355.2/BGC0002357.3/BGC0002413.3/BGC0002414.3/BGC0002456.3/BGC0002473.3/BGC0002474.2/BGC0002476.2/BGC0002491.3/BGC0002492.3/BGC0002493.3/BGC0002494.3/BGC0002495.2/BGC0002526.3/BGC0002528.3/BGC0002679.2/BGC0002688.2/BGC0002689.2/BGC0002695.2/BGC0002696.2/BGC0002768.2/BGC0002788.2/BGC0002789.2/BGC0002808.2/BGC0002816.2	(NRPS)x2/arylpolyene/azole-containing-RiPP/betalactone/hserlactone/NI-siderophore/NRP-metallophore/phosphonate/T1PKS/terpene-precursor	11	https://progenomes.embl.de/genome.cgi?gtdb_id=GCA_003990515.2	-
Refseq	GCF_003990725.2	ASM399072v2	SAMN09425686	Halorubrum sp. PV6	634157	PV6	2023-12-10	2019	2019-08-05	HGAP v. Novemeber-2014	1	1	2	NZ_CP030064.1/NZ_CP030065.1	3044466	2743692/300774	300774	False/True	c/c	79x/79x	Halorubrum sp. PV6 chromosome, complete genome/Halorubrum sp. PV6 plasmid pHrrPV6, complete sequence	-	-	FALSE	PacBio	long_read_only	de_novo	FALSE	False/False	False/False	3107	3051	3002	49	2, 2, 2 (5S, 16S, 23S)	48	2	6	5435	1	13452	6	5435	692	0	0	0	0	0	0	0	0	0	0.00442	FALSE	interspersed	FALSE	Archaea	Methanobacteriota	Halobacteria	Halobacteriales	Haloferacaceae	Halorubrum	Halorubrum sp. PV6	-	Archaea	Halobacteriota	Halobacteria	Halobacteriales	Haloferacaceae	Halorubrum	Halorubrum sp003990725	2	-	1470/1470	NZ_CP030064.1/NZ_CP030064.1	20255/1499561	21725/1501031	1/-1	99.7	NZ_CP030064_Region1:{terpene-precursor}/NZ_CP030064_Region2:{terpene}/NZ_CP030064_Region3:{RiPP-like}/NZ_CP030064_Region4:{terpene}/NZ_CP030064_Region5:{terpene}	NZ_CP030064_Region1:{1}/NZ_CP030064_Region2:{1}/NZ_CP030064_Region3:{1}/NZ_CP030064_Region4:{1}/NZ_CP030064_Region5:{1}	NZ_CP030064_Region1:{255210-276052}/NZ_CP030064_Region2:{896276-917343}/NZ_CP030064_Region3:{2128648-2140339}/NZ_CP030064_Region4:{2495444-2516409}/NZ_CP030064_Region5:{2719077-2739907}	NZ_CP030064_Region1:{19}/NZ_CP030064_Region2:{18}/NZ_CP030064_Region3:{11}/NZ_CP030064_Region4:{19}/NZ_CP030064_Region5:{22}	NZ_CP030064_Region1:{-}/NZ_CP030064_Region2:{-}/NZ_CP030064_Region3:{-}/NZ_CP030064_Region4:{-}/NZ_CP030064_Region5:{-}	-	(terpene)x3/RiPP-like/terpene-precursor	5	https://progenomes.embl.de/genome.cgi?gtdb_id=GCA_003990725.2	-
Refseq	GCF_003991015.1	ASM399101v1	SAMN09220587	Staphylococcus aureus	1280	USA 100	2023-04-02	2019	2019-01-03	canu v1.5	1	1	2	NZ_CP029474.1/NZ_CP029475.1	2788097	2761011/27086	27086	False/True	c/c	400x/400x	Staphylococcus aureus strain USA 100 isolate 30-47 chromosome, complete genome/Staphylococcus aureus strain USA 100 isolate 30-47 plasmid unnamed, complete seque	-	-	FALSE	ONT	hybrid	de_novo	FALSE	False/False	False/False	2741	2659	2556	103	7, 6, 6 (5S, 16S, 23S)	59	4	35	6739	1	78976	27	6739	1530	8	1597	644	0	0	0	0	0	0	0.02833	FALSE	interspersed	FALSE	Bacteria	Bacillota	Bacilli	Bacillales	Staphylococcaceae	Staphylococcus	Staphylococcus aureus	Staphylococcus aureus	Bacteria	Bacillota	Bacilli	Staphylococcales	Staphylococcaceae	Staphylococcus	Staphylococcus aureus	6	-	1552/1551/1553/1552/1552/1540	NZ_CP029474.1/NZ_CP029474.1/NZ_CP029474.1/NZ_CP029474.1/NZ_CP029474.1/NZ_CP029474.1	102395/1185365/1229404/1234622/2616330/2748296	103947/1186916/1230957/1236174/2617882/2749836	-1/1/1/1/-1/-1	99	NZ_CP029474_Region1:{NI-siderophore}/NZ_CP029474_Region2:{opine-like-metallophore}/NZ_CP029474_Region3:{T3PKS+terpene}/NZ_CP029474_Region4:{NI-siderophore}/NZ_CP029474_Region5:{NRPS}/NZ_CP029474_Region6:{terpene-precursor}/NZ_CP029474_Region7:{cyclic-lactone-autoinducer}	NZ_CP029474_Region1:{1}/NZ_CP029474_Region2:{1}/NZ_CP029474_Region3:{2}/NZ_CP029474_Region4:{1}/NZ_CP029474_Region5:{1}/NZ_CP029474_Region6:{1}/NZ_CP029474_Region7:{1}	NZ_CP029474_Region1:{104556-137571}/NZ_CP029474_Region2:{393075-415187}/NZ_CP029474_Region3:{466086-517796}/NZ_CP029474_Region4:{798710-833198}/NZ_CP029474_Region5:{859060-906235}/NZ_CP029474_Region6:{2248747-2269628}/NZ_CP029474_Region7:{2705130-2725839}	NZ_CP029474_Region1:{29}/NZ_CP029474_Region2:{22}/NZ_CP029474_Region3:{47}/NZ_CP029474_Region4:{28}/NZ_CP029474_Region5:{35}/NZ_CP029474_Region6:{23}/NZ_CP029474_Region7:{19}	NZ_CP029474_Region1:{BGC0000944.5[4]}/NZ_CP029474_Region2:{BGC0002487.3[9]||BGC0002488.3[6]}/NZ_CP029474_Region3:{-}/NZ_CP029474_Region4:{BGC0000943.5[12]}/NZ_CP029474_Region5:{BGC0000308.5[2]||BGC0000736.3[2]}/NZ_CP029474_Region6:{-}/NZ_CP029474_Region7:{-}	BGC0000308.5/BGC0000736.3/BGC0000943.5/BGC0000944.5/BGC0002487.3/BGC0002488.3	(NI-siderophore)x2/cyclic-lactone-autoinducer/NRPS/opine-like-metallophore/T3PKS/terpene/terpene-precursor	8	https://progenomes.embl.de/genome.cgi?gtdb_id=GCA_003991015.1	-
Refseq	GCF_003991035.1	ASM399103v1	SAMN04388409	Bordetella pertussis	520	J358	2023-02-06	2019	2019-01-03	HGAP v3	1	0	1	NZ_CP014212.1	4110595	4110595	-	False	c	248x	Bordetella pertussis strain J358 chromosome, complete genome	-	-	FALSE	PacBio	hybrid	de_novo	FALSE	False	False	3999	3935	3688	247	3, 3, 3 (5S, 16S, 23S)	51	4	270	6233	2	351118	249	6233	1086	21	3158	2104	0	0	0	0	0	0	0.08542	FALSE	interspersed	FALSE	Bacteria	Pseudomonadota	Betaproteobacteria	Burkholderiales	Alcaligenaceae	Bordetella	Bordetella pertussis	Bordetella pertussis	Bacteria	Pseudomonadota	Gammaproteobacteria	Burkholderiales	Burkholderiaceae	Bordetella	Bordetella pertussis	3	-	1531/1531/1531	NZ_CP014212.1/NZ_CP014212.1/NZ_CP014212.1	1979119/2413843/3227244	1980650/2415374/3228775	1/-1/-1	100	NZ_CP014212_Region1:{terpene}/NZ_CP014212_Region2:{NI-siderophore}/NZ_CP014212_Region3:{terpene-precursor}/NZ_CP014212_Region4:{RiPP-like}/NZ_CP014212_Region5:{resorcinol}	NZ_CP014212_Region1:{1}/NZ_CP014212_Region2:{1}/NZ_CP014212_Region3:{1}/NZ_CP014212_Region4:{1}/NZ_CP014212_Region5:{1}	NZ_CP014212_Region1:{1248753-1270448}/NZ_CP014212_Region2:{2553948-2583804}/NZ_CP014212_Region3:{2934649-2955560}/NZ_CP014212_Region4:{3099373-3110242}/NZ_CP014212_Region5:{3405340-3445978}	NZ_CP014212_Region1:{22}/NZ_CP014212_Region2:{30}/NZ_CP014212_Region3:{21}/NZ_CP014212_Region4:{12}/NZ_CP014212_Region5:{39}	NZ_CP014212_Region1:{-}/NZ_CP014212_Region2:{BGC0002464.3[8]||BGC0000940.5[3]||BGC0001870.3[2]||BGC0001531.5[2]||BGC0002620.2[2]||BGC0001572.3[2]||BGC0001478.5[2]||BGC0002690.2[2]||BGC0002305.2[2]||BGC0001453.5[2]||BGC0000941.3[2]}/NZ_CP014212_Region3:{-}/NZ_CP014212_Region4:{-}/NZ_CP014212_Region5:{-}	BGC0000940.5/BGC0000941.3/BGC0001453.5/BGC0001478.5/BGC0001531.5/BGC0001572.3/BGC0001870.3/BGC0002305.2/BGC0002464.3/BGC0002620.2/BGC0002690.2	NI-siderophore/resorcinol/RiPP-like/terpene/terpene-precursor	5	https://progenomes.embl.de/genome.cgi?gtdb_id=GCA_003991035.1	-
Refseq	GCF_003991055.1	ASM399105v1	SAMN04388408	Bordetella pertussis	520	J377	2023-02-06	2019	2019-01-03	HGAP v3	1	0	1	NZ_CP014211.1	4106512	4106512	-	False	c	176x	Bordetella pertussis strain J377 chromosome, complete genome	-	-	FALSE	PacBio	hybrid	de_novo	FALSE	False	False	3992	3928	3685	243	3, 3, 3 (5S, 16S, 23S)	51	4	265	6233	2	345179	244	6233	1086	21	2225	2104	0	0	0	0	0	0	0.08406	FALSE	interspersed	FALSE	Bacteria	Pseudomonadota	Betaproteobacteria	Burkholderiales	Alcaligenaceae	Bordetella	Bordetella pertussis	Bordetella pertussis	Bacteria	Pseudomonadota	Gammaproteobacteria	Burkholderiales	Burkholderiaceae	Bordetella	Bordetella pertussis	3	-	1531/1531/1531	NZ_CP014211.1/NZ_CP014211.1/NZ_CP014211.1	849747/1946114/2381886	851278/1947645/2383417	1/1/-1	100	NZ_CP014211_Region1:{RiPP-like}/NZ_CP014211_Region2:{terpene-precursor}/NZ_CP014211_Region3:{NI-siderophore}/NZ_CP014211_Region4:{terpene}	NZ_CP014211_Region1:{1}/NZ_CP014211_Region2:{1}/NZ_CP014211_Region3:{1}/NZ_CP014211_Region4:{1}	NZ_CP014211_Region1:{968278-979147}/NZ_CP014211_Region2:{1122960-1143871}/NZ_CP014211_Region3:{1494711-1524567}/NZ_CP014211_Region4:{2809120-2830815}	NZ_CP014211_Region1:{12}/NZ_CP014211_Region2:{21}/NZ_CP014211_Region3:{29}/NZ_CP014211_Region4:{22}	NZ_CP014211_Region1:{-}/NZ_CP014211_Region2:{-}/NZ_CP014211_Region3:{BGC0002464.3[8]||BGC0000940.5[3]||BGC0001870.3[2]||BGC0001531.5[2]||BGC0002620.2[2]||BGC0001572.3[2]||BGC0001478.5[2]||BGC0002690.2[2]||BGC0002305.2[2]||BGC0001453.5[2]||BGC0000941.3[2]}/NZ_CP014211_Region4:{-}	BGC0000940.5/BGC0000941.3/BGC0001453.5/BGC0001478.5/BGC0001531.5/BGC0001572.3/BGC0001870.3/BGC0002305.2/BGC0002464.3/BGC0002620.2/BGC0002690.2	NI-siderophore/RiPP-like/terpene/terpene-precursor	4	https://progenomes.embl.de/genome.cgi?gtdb_id=GCA_003991055.1	-
Refseq	GCF_003991075.1	ASM399107v1	SAMN04496846	Thiomicrospira sp. S5	1803865	S5	2023-02-06	2019	2019-01-03	SOAPdenovo v2.04; phredPhrap v1.080812	1	0	1	NZ_CP014470.1	2770466	2770466	-	False	c	443x	Thiomicrospira sp. S5 chromosome, complete genome	-	-	TRUE	Other	short_read_only	de_novo	FALSE	False	False	2598	2534	2526	8	4, 4, 4 (5S, 16S, 23S)	49	3	7	445176	3	455205	6	225696	1194	1	445176	445176	0	0	0	0	0	0	0.16431	TRUE	tandem	FALSE	Bacteria	Pseudomonadota	Gammaproteobacteria	Thiotrichales	Piscirickettsiaceae	Thiomicrospira	Thiomicrospira sp. S5	-	Bacteria	Pseudomonadota	Gammaproteobacteria	Thiomicrospirales	Thiomicrospiraceae	Hydrogenovibrio	Hydrogenovibrio thermophilus	4	-	1556/1557/1557/1556	NZ_CP014470.1/NZ_CP014470.1/NZ_CP014470.1/NZ_CP014470.1	529022/748665/968314/1298418	530578/750222/969871/1299974	1/1/1/1	99.9	NZ_CP014470_Region1:{resorcinol+arylpolyene}/NZ_CP014470_Region2:{RiPP-like}/NZ_CP014470_Region3:{T3PKS}/NZ_CP014470_Region4:{terpene-precursor}/NZ_CP014470_Region5:{RiPP-like}/NZ_CP014470_Region6:{ectoine}	NZ_CP014470_Region1:{2}/NZ_CP014470_Region2:{1}/NZ_CP014470_Region3:{1}/NZ_CP014470_Region4:{1}/NZ_CP014470_Region5:{1}/NZ_CP014470_Region6:{1}	NZ_CP014470_Region1:{113588-161026}/NZ_CP014470_Region2:{980498-991376}/NZ_CP014470_Region3:{1010778-1051953}/NZ_CP014470_Region4:{1405053-1425928}/NZ_CP014470_Region5:{1512048-1523775}/NZ_CP014470_Region6:{2282797-2293192}	NZ_CP014470_Region1:{44}/NZ_CP014470_Region2:{7}/NZ_CP014470_Region3:{41}/NZ_CP014470_Region4:{23}/NZ_CP014470_Region5:{8}/NZ_CP014470_Region6:{11}	NZ_CP014470_Region1:{BGC0000127.5[2]||BGC0000837.4[2]||BGC0000836.5[2]}/NZ_CP014470_Region2:{-}/NZ_CP014470_Region3:{BGC0000286.3[2]||BGC0001079.5[2]||BGC0002561.3[2]||BGC0001078.5[2]||BGC0000934.4[2]||BGC0001083.5[2]||BGC0001080.5[2]||BGC0000679.5[2]||BGC0001848.4[2]}/NZ_CP014470_Region4:{-}/NZ_CP014470_Region5:{-}/NZ_CP014470_Region6:{BGC0000854.3[3]||BGC0000857.3[3]||BGC0000856.3[3]||BGC0000859.3[3]||BGC0000858.3[2]||BGC0000855.3[2]||BGC0000852.5[2]||BGC0002052.3[2]||BGC0000853.3[2]||BGC0000860.3[2]}	BGC0000127.5/BGC0000286.3/BGC0000679.5/BGC0000836.5/BGC0000837.4/BGC0000852.5/BGC0000853.3/BGC0000854.3/BGC0000855.3/BGC0000856.3/BGC0000857.3/BGC0000858.3/BGC0000859.3/BGC0000860.3/BGC0000934.4/BGC0001078.5/BGC0001079.5/BGC0001080.5/BGC0001083.5/BGC0001848.4/BGC0002052.3/BGC0002561.3	(RiPP-like)x2/arylpolyene/ectoine/resorcinol/T3PKS/terpene-precursor	7	https://progenomes.embl.de/genome.cgi?gtdb_id=GCA_003991075.1	-
Refseq	GCF_003991095.1	ASM399109v1	SAMN05333715	Bordetella pertussis	520	C927	2023-02-06	2019	2019-01-03	HGAP v3	1	0	1	NZ_CP016339.1	4095467	4095467	-	False	c	200x	Bordetella pertussis strain C927 chromosome, complete genome	-	-	FALSE	PacBio	hybrid	de_novo	FALSE	False	False	3988	3924	3666	258	3, 3, 3 (5S, 16S, 23S)	51	4	276	6233	2	340754	268	6233	1086	8	2123	2104	0	0	0	0	0	0	0.0832	FALSE	interspersed	FALSE	Bacteria	Pseudomonadota	Betaproteobacteria	Burkholderiales	Alcaligenaceae	Bordetella	Bordetella pertussis	Bordetella pertussis	Bacteria	Pseudomonadota	Gammaproteobacteria	Burkholderiales	Burkholderiaceae	Bordetella	Bordetella pertussis	3	-	1531/1531/1531	NZ_CP016339.1/NZ_CP016339.1/NZ_CP016339.1	812358/1141475/3499436	813889/1143006/3500967	1/1/-1	100	NZ_CP016339_Region1:{resorcinol}/NZ_CP016339_Region2:{terpene-precursor}/NZ_CP016339_Region3:{terpene}/NZ_CP016339_Region4:{NI-siderophore}/NZ_CP016339_Region5:{RiPP-like}	NZ_CP016339_Region1:{1}/NZ_CP016339_Region2:{1}/NZ_CP016339_Region3:{1}/NZ_CP016339_Region4:{1}/NZ_CP016339_Region5:{1}	NZ_CP016339_Region1:{105500-147341}/NZ_CP016339_Region2:{658260-679171}/NZ_CP016339_Region3:{1276759-1298454}/NZ_CP016339_Region4:{2761281-2791137}/NZ_CP016339_Region5:{3201898-3212767}	NZ_CP016339_Region1:{42}/NZ_CP016339_Region2:{20}/NZ_CP016339_Region3:{22}/NZ_CP016339_Region4:{28}/NZ_CP016339_Region5:{11}	NZ_CP016339_Region1:{-}/NZ_CP016339_Region2:{-}/NZ_CP016339_Region3:{-}/NZ_CP016339_Region4:{BGC0002464.3[8]||BGC0000940.5[3]||BGC0001870.3[2]||BGC0001531.5[2]||BGC0002620.2[2]||BGC0001572.3[2]||BGC0001478.5[2]||BGC0002690.2[2]||BGC0002305.2[2]||BGC0001453.5[2]||BGC0000941.3[2]}/NZ_CP016339_Region5:{-}	BGC0000940.5/BGC0000941.3/BGC0001453.5/BGC0001478.5/BGC0001531.5/BGC0001572.3/BGC0001870.3/BGC0002305.2/BGC0002464.3/BGC0002620.2/BGC0002690.2	NI-siderophore/resorcinol/RiPP-like/terpene/terpene-precursor	5	https://progenomes.embl.de/genome.cgi?gtdb_id=GCA_003991095.1	-
Refseq	GCF_003991115.1	ASM399111v1	SAMN05333717	Bordetella trematum	123899	F581	2023-02-06	2019	2019-01-03	HGAP v3	1	0	1	NZ_CP016340.1	4476250	4476250	-	False	c	185x	Bordetella trematum strain F581 chromosome, complete genome	-	-	FALSE	PacBio	hybrid	de_novo	FALSE	False	False	4190	4106	4090	16	4, 4, 4 (5S, 16S, 23S)	68	4	32	6176	1	61498	27	6176	1193	5	2699	543	0	0	0	0	0	0	0.01374	FALSE	interspersed	FALSE	Bacteria	Pseudomonadota	Betaproteobacteria	Burkholderiales	Alcaligenaceae	Bordetella	Bordetella trematum	Bordetella trematum	Bacteria	Pseudomonadota	Gammaproteobacteria	Burkholderiales	Burkholderiaceae	Bordetella	Bordetella trematum	4	-	1531/1531/1531/1531	NZ_CP016340.1/NZ_CP016340.1/NZ_CP016340.1/NZ_CP016340.1	2709450/3169686/3304651/3774989	2710981/3171217/3306182/3776520	-1/-1/-1/-1	100	NZ_CP016340_Region1:{RiPP-like}/NZ_CP016340_Region2:{betalactone}/NZ_CP016340_Region3:{betalactone}/NZ_CP016340_Region4:{resorcinol}/NZ_CP016340_Region5:{terpene-precursor}/NZ_CP016340_Region6:{ectoine}/NZ_CP016340_Region7:{terpene}/NZ_CP016340_Region8:{T1PKS}	NZ_CP016340_Region1:{1}/NZ_CP016340_Region2:{1}/NZ_CP016340_Region3:{1}/NZ_CP016340_Region4:{1}/NZ_CP016340_Region5:{1}/NZ_CP016340_Region6:{1}/NZ_CP016340_Region7:{1}/NZ_CP016340_Region8:{1}	NZ_CP016340_Region1:{174279-185061}/NZ_CP016340_Region2:{195558-225045}/NZ_CP016340_Region3:{1148963-1171589}/NZ_CP016340_Region4:{2241270-2283186}/NZ_CP016340_Region5:{2678143-2699054}/NZ_CP016340_Region6:{2994888-3005286}/NZ_CP016340_Region7:{3052981-3074673}/NZ_CP016340_Region8:{3671466-3719058}	NZ_CP016340_Region1:{13}/NZ_CP016340_Region2:{28}/NZ_CP016340_Region3:{21}/NZ_CP016340_Region4:{42}/NZ_CP016340_Region5:{21}/NZ_CP016340_Region6:{10}/NZ_CP016340_Region7:{20}/NZ_CP016340_Region8:{32}	NZ_CP016340_Region1:{BGC0000279.5[2]}/NZ_CP016340_Region2:{-}/NZ_CP016340_Region3:{-}/NZ_CP016340_Region4:{-}/NZ_CP016340_Region5:{-}/NZ_CP016340_Region6:{BGC0000854.3[4]||BGC0002052.3[3]||BGC0000855.3[3]||BGC0000859.3[3]||BGC0000857.3[3]||BGC0000858.3[3]||BGC0000852.5[2]||BGC0000856.3[2]||BGC0000853.3[2]}/NZ_CP016340_Region7:{-}/NZ_CP016340_Region8:{BGC0001747.3[2]}	BGC0000279.5/BGC0000852.5/BGC0000853.3/BGC0000854.3/BGC0000855.3/BGC0000856.3/BGC0000857.3/BGC0000858.3/BGC0000859.3/BGC0001747.3/BGC0002052.3	(betalactone)x2/ectoine/resorcinol/RiPP-like/T1PKS/terpene/terpene-precursor	8	https://progenomes.embl.de/genome.cgi?gtdb_id=GCA_003991115.1	-
Refseq	GCF_003991135.1	ASM399113v1	SAMN05285382	Anoxybacter fermentans	1323375	DY22613	2023-02-06	2019	2019-01-03	Smrt portal v2014	1	0	1	NZ_CP016379.1	3557532	3557532	-	False	c	100x	Anoxybacter fermentans strain DY22613 chromosome, complete genome	CP001098.1	-	FALSE	PacBio	long_read_only	reference_based	FALSE	False	False	3270	3157	3097	60	7, 8, 8 (5S, 16S, 23S)	86	4	136	10555	3	217876	133	5277	1431	3	10555	3499	0	0	0	0	0	0	0.06124	TRUE	tandem	FALSE	Bacteria	Bacillota	Clostridia	Halanaerobiales	-	Anoxybacter	Anoxybacter fermentans	Anoxybacter fermentans	Bacteria	Bacillota	Halanaerobiia	DY22613	DY22613	Anoxybacter	Anoxybacter fermentans	8	-	1573/1573/1573/1573/1573/1573/1573/1573	NZ_CP016379.1/NZ_CP016379.1/NZ_CP016379.1/NZ_CP016379.1/NZ_CP016379.1/NZ_CP016379.1/NZ_CP016379.1/NZ_CP016379.1	3581/143467/1446213/1451799/2990716/3347766/3484051/3555869	5154/145040/1447786/1453372/2992289/3349339/3485624/3557442	1/1/-1/-1/1/1/1/1	99.8	NZ_CP016379_Region1:{RRE-containing}/NZ_CP016379_Region2:{terpene-precursor}/NZ_CP016379_Region3:{triceptide}/NZ_CP016379_Region4:{terpene-precursor}/NZ_CP016379_Region5:{RiPP-like}/NZ_CP016379_Region6:{darobactin}	NZ_CP016379_Region1:{1}/NZ_CP016379_Region2:{1}/NZ_CP016379_Region3:{1}/NZ_CP016379_Region4:{1}/NZ_CP016379_Region5:{1}/NZ_CP016379_Region6:{1}	NZ_CP016379_Region1:{903722-924042}/NZ_CP016379_Region2:{1293116-1314063}/NZ_CP016379_Region3:{1771746-1793083}/NZ_CP016379_Region4:{2011577-2032467}/NZ_CP016379_Region5:{2247826-2259625}/NZ_CP016379_Region6:{3189781-3211079}	NZ_CP016379_Region1:{16}/NZ_CP016379_Region2:{21}/NZ_CP016379_Region3:{17}/NZ_CP016379_Region4:{19}/NZ_CP016379_Region5:{7}/NZ_CP016379_Region6:{18}	NZ_CP016379_Region1:{-}/NZ_CP016379_Region2:{-}/NZ_CP016379_Region3:{-}/NZ_CP016379_Region4:{BGC0000668.5[2]||BGC0001595.3[2]||BGC0001126.4[2]||BGC0001612.3[2]||BGC0001501.5[2]||BGC0001594.3[2]}/NZ_CP016379_Region5:{-}/NZ_CP016379_Region6:{-}	BGC0000668.5/BGC0001126.4/BGC0001501.5/BGC0001594.3/BGC0001595.3/BGC0001612.3	(terpene-precursor)x2/darobactin/RiPP-like/RRE-containing/triceptide	6	https://progenomes.embl.de/genome.cgi?gtdb_id=GCA_003991135.1	DSM 28033:JCM 19466
Refseq	GCF_003991155.1	ASM399115v1	SAMN09717320	Escherichia coli	562	EC17GD31	2023-06-02	2019	2019-01-03	Canu v1.6; SPAdes v3.11.1	1	4	5	NZ_CP031293.1/NZ_CP031295.1/NZ_CP031294.1/NZ_CP031296.1/NZ_CP031297.1	5580091	4975832/245305/110686/60038/188230	245305	False/True/True/True/True	c/c/c/c/c	130x/130x/130x/130x/130x	Escherichia coli strain EC17GD31 chromosome, complete genome/Escherichia coli strain EC17GD31 plasmid pGD31-F1928, complete sequence/Escherichia coli strain EC17GD31 plasmid pGD31-F25, complete sequence/Escherichia coli strain EC17GD31 plasmid pGD31-MCR, complete sequence/Escherichia coli strain EC17GD31 plasmid pGD31-NDM, complete sequence	-	-	FALSE	ONT	hybrid	de_novo	FALSE	False/False/False/False/False	False/False/False/False/False	5501	5382	5207	175	8, 7, 7 (5S, 16S, 23S)	90	7	119	20555	3	241737	112	20555	1335	7	4400	887	0	0	0	0	0	0	0.04332	TRUE	interspersed	FALSE	Bacteria	Pseudomonadota	Gammaproteobacteria	Enterobacterales	Enterobacteriaceae	Escherichia	Escherichia coli	Escherichia coli	Bacteria	Pseudomonadota	Gammaproteobacteria	Enterobacterales	Enterobacteriaceae	Escherichia	Escherichia coli	7	-	1542/1542/1542/1542/1542/1542/1542	NZ_CP031293.1/NZ_CP031293.1/NZ_CP031293.1/NZ_CP031293.1/NZ_CP031293.1/NZ_CP031293.1/NZ_CP031293.1	528995/1313030/3938590/4601486/4648041/4801245/4913068	530537/1314572/3940132/4603028/4649583/4802787/4914610	1/1/-1/-1/-1/-1/-1	98.4	NZ_CP031293_Region1:{azole-containing-RiPP}/NZ_CP031293_Region2:{NRP-metallophore+NRPS}/NZ_CP031293_Region3:{terpene-precursor}/NZ_CP031295_Region1:{NI-siderophore}	NZ_CP031293_Region1:{1}/NZ_CP031293_Region2:{2}/NZ_CP031293_Region3:{1}/NZ_CP031295_Region1:{1}	NZ_CP031293_Region1:{1853073-1879365}/NZ_CP031293_Region2:{3504415-3559368}/NZ_CP031293_Region3:{3725933-3746832}/NZ_CP031295_Region1:{163219-195633}	NZ_CP031293_Region1:{20}/NZ_CP031293_Region2:{49}/NZ_CP031293_Region3:{24}/NZ_CP031295_Region1:{36}	NZ_CP031293_Region1:{BGC0000781.3[2]}/NZ_CP031293_Region2:{BGC0002476.2[10]||BGC0002413.3[9]||BGC0002414.3[9]||BGC0002495.2[5]||BGC0002679.2[4]||BGC0000451.5[4]||BGC0000343.5[3]||BGC0002474.2[3]||BGC0002680.2[6]||BGC0000368.5[4]||BGC0001502.4[3]||BGC0000352.5[2]||BGC0001783.5[2]||BGC0001652.5[2]||BGC0000392.5[3]||BGC0000300.5[3]||BGC0001114.5[2]||BGC0000294.5[2]||BGC0002528.3[2]||BGC0002695.2[2]||BGC0000309.5[2]||BGC0001185.5[2]||BGC0001890.3[2]||BGC0002473.3[2]||BGC0002696.2[2]||BGC0000371.5[2]||BGC0002017.3[2]||BGC0001752.4[2]||BGC0001211.5[2]||BGC0000454.5[2]||BGC0002494.3[2]||BGC0002493.3[2]||BGC0001351.3[2]||BGC0002544.3[2]||BGC0002686.2[2]||BGC0002466.3[2]||BGC0002415.2[2]||BGC0000423.5[2]||BGC0000366.5[2]}/NZ_CP031293_Region3:{-}/NZ_CP031295_Region1:{BGC0001499.5[6]||BGC0001498.5[6]||BGC0000939.5[2]||BGC0002682.2[2]}	BGC0000294.5/BGC0000300.5/BGC0000309.5/BGC0000343.5/BGC0000352.5/BGC0000366.5/BGC0000368.5/BGC0000371.5/BGC0000392.5/BGC0000423.5/BGC0000451.5/BGC0000454.5/BGC0000781.3/BGC0000939.5/BGC0001114.5/BGC0001185.5/BGC0001211.5/BGC0001351.3/BGC0001498.5/BGC0001499.5/BGC0001502.4/BGC0001652.5/BGC0001752.4/BGC0001783.5/BGC0001890.3/BGC0002017.3/BGC0002413.3/BGC0002414.3/BGC0002415.2/BGC0002466.3/BGC0002473.3/BGC0002474.2/BGC0002476.2/BGC0002493.3/BGC0002494.3/BGC0002495.2/BGC0002528.3/BGC0002544.3/BGC0002679.2/BGC0002680.2/BGC0002682.2/BGC0002686.2/BGC0002695.2/BGC0002696.2	azole-containing-RiPP/NI-siderophore/NRP-metallophore/NRPS/terpene-precursor	5	https://progenomes.embl.de/genome.cgi?gtdb_id=GCA_003991155.1	-
Refseq	GCF_003991175.1	ASM399117v1	SAMN07156125	Bacillus thuringiensis	1428	C15	2023-05-22	2019	2019-01-03	ABySS v1.9.0	1	8	9	NZ_CP021436.1/NZ_CP021441.1/NZ_CP021440.1/NZ_CP021439.1/NZ_CP021438.1/NZ_CP021437.1/NZ_CP021444.1/NZ_CP021443.1/NZ_CP021442.1	6113568	5637049/10563/13423/22735/172221/240314/3188/5201/8874	240314	False/True/True/True/True/True/True/True/True	c/c/c/c/c/c/c/c/c	180x/180x/180x/180x/180x/180x/180x/180x/180x	Bacillus thuringiensis strain C15 chromosome, complete genome/Bacillus thuringiensis strain C15 plasmid pBMB10, complete sequence/Bacillus thuringiensis strain C15 plasmid pBMB13, complete sequence/Bacillus thuringiensis strain C15 plasmid pBMB22, complete sequence/Bacillus thuringiensis strain C15 plasmid pBMB172, complete sequence/Bacillus thuringiensis strain C15 plasmid pBMB240, complete sequence/Bacillus thuringiensis strain C15 plasmid pBMB3188, complete sequence/Bacillus thuringiensis strain C15 plasmid pBMB5201, complete sequence/Bacillus thuringiensis strain C15 plasmid pBMB8874, complete sequence	-	-	TRUE	Other	short_read_only	de_novo	FALSE	False/False/False/False/False/False/False/False/False	False/False/False/False/False/False/False/False/False	6313	6145	5745	400	12, 12, 12 (5S, 16S, 23S)	127	5	266	66098	3	738375	258	66098	1645	8	33793	654	0	0	0	0	0	0	0.12078	TRUE	interspersed	FALSE	Bacteria	Bacillota	Bacilli	Bacillales	Bacillaceae	Bacillus	Bacillus thuringiensis	Bacillus thuringiensis	Bacteria	Bacillota	Bacilli	Bacillales	Bacillaceae_G	Bacillus_A	Bacillus_A cereus	12	-	1552/1553/1552/1552/1552/1552/1552/1552/1552/1552/1554/1553	NZ_CP021436.1/NZ_CP021436.1/NZ_CP021436.1/NZ_CP021436.1/NZ_CP021436.1/NZ_CP021436.1/NZ_CP021436.1/NZ_CP021436.1/NZ_CP021436.1/NZ_CP021436.1/NZ_CP021436.1/NZ_CP021436.1	9326/29067/85178/148618/262324/282903/290179/303476/310584/540864/808203/5020633	10878/30620/86730/150170/263876/284455/291731/305028/312136/542416/809757/5022186	1/1/1/1/1/1/1/1/1/1/1/-1	99.6	NZ_CP021436_Region1:{NRPS-like}/NZ_CP021436_Region2:{NRPS-like}/NZ_CP021436_Region3:{azole-containing-RiPP}/NZ_CP021436_Region4:{NI-siderophore}/NZ_CP021436_Region5:{NRP-metallophore+NRPS}/NZ_CP021436_Region6:{NRPS}/NZ_CP021436_Region7:{betalactone}/NZ_CP021436_Region8:{RiPP-like}/NZ_CP021436_Region9:{RiPP-like}/NZ_CP021436_Region10:{NRPS}/NZ_CP021436_Region11:{terpene}/NZ_CP021436_Region12:{terpene-precursor}/NZ_CP021437_Region1:{RiPP-like}/NZ_CP021442_Region1:{RiPP-like}	NZ_CP021436_Region1:{1}/NZ_CP021436_Region2:{1}/NZ_CP021436_Region3:{1}/NZ_CP021436_Region4:{1}/NZ_CP021436_Region5:{2}/NZ_CP021436_Region6:{1}/NZ_CP021436_Region7:{1}/NZ_CP021436_Region8:{1}/NZ_CP021436_Region9:{1}/NZ_CP021436_Region10:{1}/NZ_CP021436_Region11:{1}/NZ_CP021436_Region12:{1}/NZ_CP021437_Region1:{1}/NZ_CP021442_Region1:{1}	NZ_CP021436_Region1:{414665-456443}/NZ_CP021436_Region2:{721302-764220}/NZ_CP021436_Region3:{1316316-1339822}/NZ_CP021436_Region4:{1983958-2015665}/NZ_CP021436_Region5:{2308233-2359981}/NZ_CP021436_Region6:{2448864-2516370}/NZ_CP021436_Region7:{2538655-2563893}/NZ_CP021436_Region8:{2668081-2678410}/NZ_CP021436_Region9:{2736024-2746260}/NZ_CP021436_Region10:{2769556-2816572}/NZ_CP021436_Region11:{3694785-3716638}/NZ_CP021436_Region12:{4310100-4330990}/NZ_CP021437_Region1:{51693-62016}/NZ_CP021442_Region1:{1-8874}	NZ_CP021436_Region1:{36}/NZ_CP021436_Region2:{40}/NZ_CP021436_Region3:{21}/NZ_CP021436_Region4:{30}/NZ_CP021436_Region5:{42}/NZ_CP021436_Region6:{42}/NZ_CP021436_Region7:{26}/NZ_CP021436_Region8:{8}/NZ_CP021436_Region9:{13}/NZ_CP021436_Region10:{35}/NZ_CP021436_Region11:{23}/NZ_CP021436_Region12:{21}/NZ_CP021437_Region1:{13}/NZ_CP021442_Region1:{13}	NZ_CP021436_Region1:{-}/NZ_CP021436_Region2:{-}/NZ_CP021436_Region3:{-}/NZ_CP021436_Region4:{BGC0000942.4[6]}/NZ_CP021436_Region5:{BGC0000309.5[6]||BGC0002695.2[6]||BGC0001185.5[5]||BGC0000401.5[5]||BGC0000368.5[5]||BGC0002324.3[4]||BGC0001345.5[4]||BGC0002492.3[4]||BGC0000359.5[4]||BGC0000392.5[3]||BGC0002528.3[3]||BGC0001890.3[3]||BGC0002373.3[2]||BGC0002413.3[3]||BGC0000454.5[3]||BGC0001437.5[3]||BGC0001502.4[3]||BGC0001444.5[3]||BGC0001213.5[3]||BGC0001292.5[3]||BGC0001975.4[2]||BGC0001967.4[2]||BGC0001230.5[2]||BGC0002689.2[2]||BGC0000460.5[2]||BGC0002494.3[2]||BGC0002491.3[2]||BGC0002679.2[2]||BGC0002474.2[2]||BGC0002476.2[2]||BGC0001783.5[2]||BGC0001731.5[2]||BGC0001732.5[2]||BGC0001848.4[2]||BGC0000032.5[2]||BGC0001675.5[2]||BGC0001850.4[2]||BGC0002493.3[2]||BGC0002688.2[2]||BGC0002696.2[2]||BGC0000371.5[2]||BGC0000366.5[3]||BGC0002473.3[2]||BGC0002495.2[2]||BGC0002017.3[2]||BGC0002414.3[2]||BGC0000343.5[2]||BGC0000935.5[2]||BGC0002544.3[2]||BGC0001351.3[2]}/NZ_CP021436_Region6:{BGC0001532.4[2]}/NZ_CP021436_Region7:{BGC0001095.5[6]||BGC0001103.5[3]||BGC0002284.3[2]||BGC0000407.5[2]}/NZ_CP021436_Region8:{-}/NZ_CP021436_Region9:{-}/NZ_CP021436_Region10:{-}/NZ_CP021436_Region11:{BGC0000916.5[3]}/NZ_CP021436_Region12:{BGC0001595.3[2]}/NZ_CP021437_Region1:{BGC0002447.3[3]||BGC0002442.3[3]}/NZ_CP021442_Region1:{-}	BGC0000032.5/BGC0000309.5/BGC0000343.5/BGC0000359.5/BGC0000366.5/BGC0000368.5/BGC0000371.5/BGC0000392.5/BGC0000401.5/BGC0000407.5/BGC0000454.5/BGC0000460.5/BGC0000916.5/BGC0000935.5/BGC0000942.4/BGC0001095.5/BGC0001103.5/BGC0001185.5/BGC0001213.5/BGC0001230.5/BGC0001292.5/BGC0001345.5/BGC0001351.3/BGC0001437.5/BGC0001444.5/BGC0001502.4/BGC0001532.4/BGC0001595.3/BGC0001675.5/BGC0001731.5/BGC0001732.5/BGC0001783.5/BGC0001848.4/BGC0001850.4/BGC0001890.3/BGC0001967.4/BGC0001975.4/BGC0002017.3/BGC0002284.3/BGC0002324.3/BGC0002373.3/BGC0002413.3/BGC0002414.3/BGC0002442.3/BGC0002447.3/BGC0002473.3/BGC0002474.2/BGC0002476.2/BGC0002491.3/BGC0002492.3/BGC0002493.3/BGC0002494.3/BGC0002495.2/BGC0002528.3/BGC0002544.3/BGC0002679.2/BGC0002688.2/BGC0002689.2/BGC0002695.2/BGC0002696.2	(RiPP-like)x4/(NRPS)x3/(NRPS-like)x2/azole-containing-RiPP/betalactone/NI-siderophore/NRP-metallophore/terpene/terpene-precursor	15	https://progenomes.embl.de/genome.cgi?gtdb_id=GCA_003991175.1	-
Refseq	GCF_003991425.1	ASM399142v1	SAMN10524882	Paenibacillus lutimineralis	2707005	MBLB1234	2023-02-06	2019	2019-01-03	HGAP v3.0	1	0	1	NZ_CP034346.1	6497679	6497679	-	False	c	119x	Paenibacillus lutimineralis strain MBLB1234 chromosome, complete genome	-	-	FALSE	PacBio	long_read_only	de_novo	FALSE	False	False	5851	5713	5620	93	10, 10, 10 (5S, 16S, 23S)	104	4	29	5459	1	66170	26	5459	1949	3	887	800	0	0	0	0	0	0	0.01018	FALSE	interspersed	FALSE	Bacteria	Bacillota	Bacilli	Bacillales	Paenibacillaceae	Paenibacillus	Paenibacillus lutimineralis	Paenibacillus lutimineralis	Bacteria	Bacillota	Bacilli	Paenibacillales	Paenibacillaceae	Fontibacillus	Fontibacillus lutimineralis	10	-	1552/1552/1552/1552/1552/1552/1552/1552/1552/1552	NZ_CP034346.1/NZ_CP034346.1/NZ_CP034346.1/NZ_CP034346.1/NZ_CP034346.1/NZ_CP034346.1/NZ_CP034346.1/NZ_CP034346.1/NZ_CP034346.1/NZ_CP034346.1	12218/85984/150435/342273/911275/1093469/5202957/5453257/5640594/5755352	13770/87536/151987/343825/912827/1095021/5204509/5454809/5642146/5756904	1/1/1/1/1/1/-1/-1/-1/-1	99.5	NZ_CP034346_Region1:{NRPS-like}/NZ_CP034346_Region2:{terpene+RRE-containing}/NZ_CP034346_Region3:{azole-containing-RiPP+terpene-precursor}/NZ_CP034346_Region4:{proteusin}/NZ_CP034346_Region5:{transAT-PKS+PKS-like+T3PKS+NRPS-like}/NZ_CP034346_Region6:{terpene-precursor}/NZ_CP034346_Region7:{T3PKS+phosphonate}/NZ_CP034346_Region8:{RiPP-like}/NZ_CP034346_Region9:{transAT-PKS+NRPS}	NZ_CP034346_Region1:{1}/NZ_CP034346_Region2:{2}/NZ_CP034346_Region3:{2}/NZ_CP034346_Region4:{1}/NZ_CP034346_Region5:{4}/NZ_CP034346_Region6:{1}/NZ_CP034346_Region7:{2}/NZ_CP034346_Region8:{1}/NZ_CP034346_Region9:{2}	NZ_CP034346_Region1:{40110-83817}/NZ_CP034346_Region2:{311904-343882}/NZ_CP034346_Region3:{684786-709942}/NZ_CP034346_Region4:{1438155-1458403}/NZ_CP034346_Region5:{1553557-1674711}/NZ_CP034346_Region6:{2366498-2387400}/NZ_CP034346_Region7:{3123430-3164584}/NZ_CP034346_Region8:{4585045-4596979}/NZ_CP034346_Region9:{4856622-4924977}	NZ_CP034346_Region1:{38}/NZ_CP034346_Region2:{28}/NZ_CP034346_Region3:{25}/NZ_CP034346_Region4:{16}/NZ_CP034346_Region5:{61}/NZ_CP034346_Region6:{23}/NZ_CP034346_Region7:{49}/NZ_CP034346_Region8:{14}/NZ_CP034346_Region9:{33}	NZ_CP034346_Region1:{BGC0002362.3[2]}/NZ_CP034346_Region2:{-}/NZ_CP034346_Region3:{-}/NZ_CP034346_Region4:{-}/NZ_CP034346_Region5:{BGC0001751.3[4]||BGC0001520.3[5]||BGC0002455.3[3]||BGC0002374.2[3]||BGC0001835.2[3]||BGC0001091.5[3]||BGC0001032.3[4]||BGC0001110.5[4]||BGC0001470.5[3]||BGC0002385.3[3]||BGC0000176.5[3]||BGC0000173.5[3]||BGC0001111.5[2]||BGC0000967.5[3]||BGC0002153.2[3]||BGC0002814.2[3]||BGC0000182.5[3]||BGC0001115.5[3]||BGC0001761.3[3]||BGC0002118.3[3]||BGC0002119.3[3]||BGC0002050.3[2]||BGC0002046.3[2]||BGC0001780.4[2]||BGC0002055.3[3]||BGC0002068.3[3]||BGC0001099.5[3]||BGC0002810.2[3]||BGC0002082.3[3]||BGC0002813.2[2]||BGC0001116.5[3]||BGC0001089.5[3]||BGC0001031.5[3]||BGC0000184.5[2]||BGC0000179.5[2]||BGC0001885.3[2]||BGC0001112.5[2]||BGC0001025.5[2]||BGC0000178.5[2]||BGC0001970.3[2]||BGC0002296.2[2]||BGC0001001.5[2]||BGC0000976.5[2]||BGC0001165.5[2]||BGC0001383.3[2]||BGC0000181.5[2]||BGC0001357.3[2]||BGC0001971.3[2]||BGC0001064.5[2]||BGC0001566.3[2]}/NZ_CP034346_Region6:{BGC0001595.3[2]||BGC0000668.5[2]||BGC0001126.4[2]||BGC0001612.3[2]||BGC0001501.5[2]||BGC0001594.3[2]||BGC0000279.5[2]||BGC0000216.5[2]||BGC0002045.3[2]}/NZ_CP034346_Region7:{-}/NZ_CP034346_Region8:{-}/NZ_CP034346_Region9:{-}	BGC0000173.5/BGC0000176.5/BGC0000178.5/BGC0000179.5/BGC0000181.5/BGC0000182.5/BGC0000184.5/BGC0000216.5/BGC0000279.5/BGC0000668.5/BGC0000967.5/BGC0000976.5/BGC0001001.5/BGC0001025.5/BGC0001031.5/BGC0001032.3/BGC0001064.5/BGC0001089.5/BGC0001091.5/BGC0001099.5/BGC0001110.5/BGC0001111.5/BGC0001112.5/BGC0001115.5/BGC0001116.5/BGC0001126.4/BGC0001165.5/BGC0001357.3/BGC0001383.3/BGC0001470.5/BGC0001501.5/BGC0001520.3/BGC0001566.3/BGC0001594.3/BGC0001595.3/BGC0001612.3/BGC0001751.3/BGC0001761.3/BGC0001780.4/BGC0001835.2/BGC0001885.3/BGC0001970.3/BGC0001971.3/BGC0002045.3/BGC0002046.3/BGC0002050.3/BGC0002055.3/BGC0002068.3/BGC0002082.3/BGC0002118.3/BGC0002119.3/BGC0002153.2/BGC0002296.2/BGC0002362.3/BGC0002374.2/BGC0002385.3/BGC0002455.3/BGC0002810.2/BGC0002813.2/BGC0002814.2	(NRPS-like)x2/(T3PKS)x2/(terpene-precursor)x2/(transAT-PKS)x2/azole-containing-RiPP/NRPS/phosphonate/PKS-like/proteusin/RiPP-like/RRE-containing/terpene	16	https://progenomes.embl.de/genome.cgi?gtdb_id=GCA_003991425.1	JCM 32684:KCTC 33978
Refseq	GCF_003991565.1	ASM399156v1	SAMN10176434	Butyricimonas faecalis	2093856	H184	2023-10-22	2019	2019-01-03	HGAP v. AUGUST 2018	1	1	2	NZ_CP032819.1/NZ_CP032820.1	4976422	4925405/51017	51017	False/True	c/c	168x/168x	Butyricimonas faecalis strain H184 chromosome, complete genome/Butyricimonas faecalis strain H184 plasmid unnamed, complete sequence	-	-	FALSE	PacBio	long_read_only	de_novo	FALSE	False/False	False/False	4281	4206	4155	51	5, 5, 5 (5S, 16S, 23S)	57	3	57	35414	3	284321	57	35414	1409	0	0	0	0	0	0	0	0	0	0.05713	TRUE	interspersed	FALSE	Bacteria	Bacteroidota	Bacteroidia	Bacteroidales	Odoribacteraceae	Butyricimonas	Butyricimonas faecalis	Butyricimonas faecalis	Bacteria	Bacteroidota	Bacteroidia	Bacteroidales	Marinifilaceae	Butyricimonas	Butyricimonas faecalis	5	-	1525/1525/1525/1525/1525	NZ_CP032819.1/NZ_CP032819.1/NZ_CP032819.1/NZ_CP032819.1/NZ_CP032819.1	84236/1866638/2363925/3990681/4266895	85761/1868163/2365450/3992206/4268420	1/-1/-1/1/1	99.1	NZ_CP032819_Region1:{NRPS}/NZ_CP032819_Region2:{hydrogen-cyanide}/NZ_CP032819_Region3:{terpene-precursor}	NZ_CP032819_Region1:{1}/NZ_CP032819_Region2:{1}/NZ_CP032819_Region3:{1}	NZ_CP032819_Region1:{26413-72601}/NZ_CP032819_Region2:{1174154-1187333}/NZ_CP032819_Region3:{3153138-3174118}	NZ_CP032819_Region1:{32}/NZ_CP032819_Region2:{12}/NZ_CP032819_Region3:{18}	NZ_CP032819_Region1:{-}/NZ_CP032819_Region2:{-}/NZ_CP032819_Region3:{-}	-	hydrogen-cyanide/NRPS/terpene-precursor	3	https://progenomes.embl.de/genome.cgi?gtdb_id=GCA_003991565.1	DSM 106867:LMG 30602
Refseq	GCF_003991855.1	ASM399185v1	SAMN08043160	Microbacterium oxydans	82380	HG3	2023-03-26	2019	2019-01-04	Canu v1.0	1	0	1	NZ_CP031422.1	3906890	3906890	-	False	c	70x	Microbacterium oxydans strain HG3 chromosome, complete genome	-	-	FALSE	PacBio	long_read_only	de_novo	FALSE	True	False	3801	3745	3715	30	2, 2, 2 (5S, 16S, 23S)	47	3	19	25122	3	92780	17	25122	1325	2	995	888	0	0	0	0	0	0	0.02375	TRUE	interspersed	FALSE	Bacteria	Actinomycetota	Actinomycetes	Micrococcales	Microbacteriaceae	Microbacterium	Microbacterium oxydans	Microbacterium oxydans	Bacteria	Actinomycetota	Actinomycetes	Actinomycetales	Microbacteriaceae	Microbacterium	Microbacterium oxydans	2	-	1524/1524	NZ_CP031422.1/NZ_CP031422.1	306120/1387954	307644/1389478	1/1	100	NZ_CP031422_Region1:{RiPP-like}/NZ_CP031422_Region2:{RiPP-like}/NZ_CP031422_Region3:{T3PKS+betalactone+terpene-precursor}/NZ_CP031422_Region4:{lanthipeptide-class-iii}/NZ_CP031422_Region5:{terpene}/NZ_CP031422_Region6:{terpene-precursor}	NZ_CP031422_Region1:{1}/NZ_CP031422_Region2:{1}/NZ_CP031422_Region3:{3}/NZ_CP031422_Region4:{1}/NZ_CP031422_Region5:{1}/NZ_CP031422_Region6:{1}	NZ_CP031422_Region1:{285677-297338}/NZ_CP031422_Region2:{417488-428891}/NZ_CP031422_Region3:{1471332-1524092}/NZ_CP031422_Region4:{2788573-2811023}/NZ_CP031422_Region5:{2839114-2863387}/NZ_CP031422_Region6:{3097763-3118824}	NZ_CP031422_Region1:{12}/NZ_CP031422_Region2:{8}/NZ_CP031422_Region3:{47}/NZ_CP031422_Region4:{21}/NZ_CP031422_Region5:{23}/NZ_CP031422_Region6:{22}	NZ_CP031422_Region1:{-}/NZ_CP031422_Region2:{BGC0002115.3[2]}/NZ_CP031422_Region3:{BGC0002409.3[2]||BGC0001649.3[2]||BGC0001814.5[2]||BGC0002440.3[2]||BGC0001666.3[2]||BGC0000141.5[2]||BGC0000291.5[2]}/NZ_CP031422_Region4:{BGC0001814.5[3]||BGC0002588.2[2]||BGC0002078.2[2]||BGC0002079.2[2]||BGC0000142.3[2]||BGC0002358.3[2]||BGC0001303.5[2]||BGC0001770.4[2]||BGC0002517.3[2]||BGC0001569.4[2]||BGC0001561.4[2]}/NZ_CP031422_Region5:{BGC0000636.3[4]||BGC0000637.3[4]||BGC0000644.3[2]}/NZ_CP031422_Region6:{-}	(BGC0001814.5)x2/BGC0000141.5/BGC0000142.3/BGC0000291.5/BGC0000636.3/BGC0000637.3/BGC0000644.3/BGC0001303.5/BGC0001561.4/BGC0001569.4/BGC0001649.3/BGC0001666.3/BGC0001770.4/BGC0002078.2/BGC0002079.2/BGC0002115.3/BGC0002358.3/BGC0002409.3/BGC0002440.3/BGC0002517.3/BGC0002588.2	(RiPP-like)x2/(terpene-precursor)x2/betalactone/lanthipeptide-class-iii/T3PKS/terpene	8	https://progenomes.embl.de/genome.cgi?gtdb_id=GCA_003991855.1	-
Refseq	GCF_003991875.1	ASM399187v1	SAMN09748166	Microbacterium lemovicicum	1072463	Viu22	2023-04-02	2019	2019-01-04	Canu v1.0	1	0	1	NZ_CP031423.1	3555647	3555647	-	False	c	70x	Microbacterium lemovicicum strain Viu22 chromosome, complete genome	-	-	FALSE	PacBio	long_read_only	de_novo	FALSE	False	False	3357	3301	3282	19	2, 2, 2 (5S, 16S, 23S)	46	4	16	17032	3	67974	14	17032	1136	2	1084	810	0	0	0	0	0	0	0.01912	TRUE	interspersed	FALSE	Bacteria	Actinomycetota	Actinomycetes	Micrococcales	Microbacteriaceae	Microbacterium	Microbacterium lemovicicum	Microbacterium lemovicicum	Bacteria	Actinomycetota	Actinomycetes	Actinomycetales	Microbacteriaceae	Microbacterium	Microbacterium lemovicicum	2	-	1523/1523	NZ_CP031423.1/NZ_CP031423.1	1187334/3189739	1188857/3191262	1/-1	100	NZ_CP031423_Region1:{NAPAA}/NZ_CP031423_Region2:{betalactone+terpene-precursor}/NZ_CP031423_Region3:{terpene}/NZ_CP031423_Region4:{proteusin+azole-containing-RiPP}/NZ_CP031423_Region5:{hydrogen-cyanide}/NZ_CP031423_Region6:{hydrogen-cyanide}/NZ_CP031423_Region7:{terpene-precursor}/NZ_CP031423_Region8:{T3PKS}	NZ_CP031423_Region1:{1}/NZ_CP031423_Region2:{2}/NZ_CP031423_Region3:{1}/NZ_CP031423_Region4:{2}/NZ_CP031423_Region5:{1}/NZ_CP031423_Region6:{1}/NZ_CP031423_Region7:{1}/NZ_CP031423_Region8:{1}	NZ_CP031423_Region1:{577572-611519}/NZ_CP031423_Region2:{1219603-1255737}/NZ_CP031423_Region3:{1906010-1930297}/NZ_CP031423_Region4:{2265627-2289675}/NZ_CP031423_Region5:{2591629-2605653}/NZ_CP031423_Region6:{2634566-2647538}/NZ_CP031423_Region7:{2723258-2744313}/NZ_CP031423_Region8:{3347823-3388944}	NZ_CP031423_Region1:{29}/NZ_CP031423_Region2:{30}/NZ_CP031423_Region3:{19}/NZ_CP031423_Region4:{20}/NZ_CP031423_Region5:{11}/NZ_CP031423_Region6:{11}/NZ_CP031423_Region7:{22}/NZ_CP031423_Region8:{41}	NZ_CP031423_Region1:{BGC0002174.2[1]}/NZ_CP031423_Region2:{BGC0001666.3[2]}/NZ_CP031423_Region3:{BGC0000636.3[3]||BGC0000644.3[3]||BGC0000637.3[2]}/NZ_CP031423_Region4:{-}/NZ_CP031423_Region5:{-}/NZ_CP031423_Region6:{BGC0000340.5[2]||BGC0001179.5[2]}/NZ_CP031423_Region7:{-}/NZ_CP031423_Region8:{BGC0002294.3[2]||BGC0000125.5[2]||BGC0001690.5[2]||BGC0002540.3[2]||BGC0002333.3[2]||BGC0002009.4[2]||BGC0001491.3[2]||BGC0000116.5[2]||BGC0000115.5[2]||BGC0001709.5[2]||BGC0001590.5[2]||BGC0000285.5[2]}	BGC0000115.5/BGC0000116.5/BGC0000125.5/BGC0000285.5/BGC0000340.5/BGC0000636.3/BGC0000637.3/BGC0000644.3/BGC0001179.5/BGC0001491.3/BGC0001590.5/BGC0001666.3/BGC0001690.5/BGC0001709.5/BGC0002009.4/BGC0002174.2/BGC0002294.3/BGC0002333.3/BGC0002540.3	(hydrogen-cyanide)x2/(terpene-precursor)x2/azole-containing-RiPP/betalactone/NAPAA/proteusin/T3PKS/terpene	10	https://progenomes.embl.de/genome.cgi?gtdb_id=GCA_003991875.1	ATCC BAA-2396:CCUG 62198:DSM 25044
Refseq	GCF_003991975.1	ASM399197v1	SAMN09355261	Entomomonas moraniae	2213226	QZS01	2022-11-27	2019	2019-01-04	HGAP v3.0	1	0	1	NZ_CP029822.1	3337477	3337477	-	False	c	104x	Entomomonas moraniae strain QZS01 chromosome, complete genome	-	-	FALSE	PacBio	long_read_only	de_novo	FALSE	False	False	3131	3069	3031	38	4, 4, 4 (5S, 16S, 23S)	46	4	24	7720	3	61620	22	7720	1729	2	1016	884	0	0	0	0	0	0	0.01846	TRUE	interspersed	FALSE	Bacteria	Pseudomonadota	Gammaproteobacteria	Pseudomonadales	Pseudomonadaceae	Entomomonas	Entomomonas moraniae	Entomomonas moraniae	Bacteria	Pseudomonadota	Gammaproteobacteria	Pseudomonadales	Pseudomonadaceae	Entomomonas	Entomomonas moraniae	4	-	1527/1526/1528/1525	NZ_CP029822.1/NZ_CP029822.1/NZ_CP029822.1/NZ_CP029822.1	2017234/2203438/2393730/2494863	2018761/2204964/2395258/2496388	-1/-1/-1/-1	99.8	NZ_CP029822_Region1:{terpene}/NZ_CP029822_Region2:{arylpolyene}/NZ_CP029822_Region3:{NRP-metallophore+NRPS+terpene-precursor}/NZ_CP029822_Region4:{NRPS}/NZ_CP029822_Region5:{NRPS}	NZ_CP029822_Region1:{1}/NZ_CP029822_Region2:{1}/NZ_CP029822_Region3:{3}/NZ_CP029822_Region4:{1}/NZ_CP029822_Region5:{1}	NZ_CP029822_Region1:{550307-575562}/NZ_CP029822_Region2:{1030722-1074311}/NZ_CP029822_Region3:{1168215-1230453}/NZ_CP029822_Region4:{1375454-1430281}/NZ_CP029822_Region5:{3036605-3099396}	NZ_CP029822_Region1:{20}/NZ_CP029822_Region2:{41}/NZ_CP029822_Region3:{48}/NZ_CP029822_Region4:{35}/NZ_CP029822_Region5:{35}	NZ_CP029822_Region1:{-}/NZ_CP029822_Region2:{BGC0002008.3[10]||BGC0000836.5[9]||BGC0000837.4[9]||BGC0002379.3[2]}/NZ_CP029822_Region3:{BGC0002472.2[7]||BGC0000366.5[7]||BGC0002544.3[7]||BGC0001055.5[7]||BGC0002718.2[7]||BGC0002715.2[6]||BGC0002570.2[6]||BGC0001351.3[6]||BGC0002686.2[4]||BGC0002613.2[3]||BGC0001014.5[6]||BGC0002475.3[5]||BGC0000324.5[5]||BGC0001010.5[5]||BGC0001801.5[5]||BGC0002533.2[3]||BGC0002440.3[2]||BGC0002379.3[2]||BGC0002117.3[2]||BGC0002760.2[2]||BGC0002370.2[2]||BGC0000985.5[2]||BGC0000993.4[2]||BGC0001135.5[1]}/NZ_CP029822_Region4:{-}/NZ_CP029822_Region5:{-}	(BGC0002379.3)x2/BGC0000324.5/BGC0000366.5/BGC0000836.5/BGC0000837.4/BGC0000985.5/BGC0000993.4/BGC0001010.5/BGC0001014.5/BGC0001055.5/BGC0001135.5/BGC0001351.3/BGC0001801.5/BGC0002008.3/BGC0002117.3/BGC0002370.2/BGC0002440.3/BGC0002472.2/BGC0002475.3/BGC0002533.2/BGC0002544.3/BGC0002570.2/BGC0002613.2/BGC0002686.2/BGC0002715.2/BGC0002718.2/BGC0002760.2	(NRPS)x3/arylpolyene/NRP-metallophore/terpene/terpene-precursor	7	https://progenomes.embl.de/genome.cgi?gtdb_id=GCA_003991975.1	CGMCC 1.13498:KCTC 62495
Refseq	GCF_003992745.1	ASM399274v1	SAMN08494000	Pectobacterium parmentieri	1905730	IFB5427	2023-03-13	2019	2019-01-04	SPAdes v. JUNE-2016	1	1	2	NZ_CP027260.1/NZ_CP027261.1	5227302	5125304/101998	101998	False/True	c/c	75x/75x	Pectobacterium parmentieri strain IFB5427 chromosome, complete genome/Pectobacterium parmentieri strain IFB5427 plasmid pPAR01, complete sequence	-	-	TRUE	Other	short_read_only	de_novo	FALSE	False/False	False/False	4885	4779	4685	94	8, 7, 7 (5S, 16S, 23S)	76	8	41	46109	3	145449	37	5753	1428	4	46109	6248	0	0	0	0	0	0	0.02782	TRUE	tandem	FALSE	Bacteria	Pseudomonadota	Gammaproteobacteria	Enterobacterales	Pectobacteriaceae	Pectobacterium	Pectobacterium parmentieri	Pectobacterium parmentieri	Bacteria	Pseudomonadota	Gammaproteobacteria	Enterobacterales	Enterobacteriaceae	Pectobacterium	Pectobacterium parmentieri	7	-	1543/1543/1543/1543/1543/1543/1543	NZ_CP027260.1/NZ_CP027260.1/NZ_CP027260.1/NZ_CP027260.1/NZ_CP027260.1/NZ_CP027260.1/NZ_CP027260.1	216539/258208/1125598/3888978/4424300/4714388/5024249	218082/259751/1127141/3890521/4425843/4715931/5025792	1/1/1/-1/-1/-1/-1	99.7	NZ_CP027260_Region1:{phosphonate}/NZ_CP027260_Region2:{NI-siderophore}/NZ_CP027260_Region3:{azole-containing-RiPP}/NZ_CP027260_Region4:{terpene-precursor}/NZ_CP027260_Region5:{NRPS}/NZ_CP027260_Region6:{betalactone}/NZ_CP027260_Region7:{hserlactone}/NZ_CP027260_Region8:{arylpolyene}	NZ_CP027260_Region1:{1}/NZ_CP027260_Region2:{1}/NZ_CP027260_Region3:{1}/NZ_CP027260_Region4:{1}/NZ_CP027260_Region5:{1}/NZ_CP027260_Region6:{1}/NZ_CP027260_Region7:{1}/NZ_CP027260_Region8:{1}	NZ_CP027260_Region1:{625380-637657}/NZ_CP027260_Region2:{901062-933467}/NZ_CP027260_Region3:{2054176-2080576}/NZ_CP027260_Region4:{3609934-3630845}/NZ_CP027260_Region5:{4125724-4174291}/NZ_CP027260_Region6:{4214830-4238645}/NZ_CP027260_Region7:{4901655-4922305}/NZ_CP027260_Region8:{5063580-5107208}	NZ_CP027260_Region1:{10}/NZ_CP027260_Region2:{31}/NZ_CP027260_Region3:{21}/NZ_CP027260_Region4:{21}/NZ_CP027260_Region5:{34}/NZ_CP027260_Region6:{20}/NZ_CP027260_Region7:{19}/NZ_CP027260_Region8:{42}	NZ_CP027260_Region1:{-}/NZ_CP027260_Region2:{BGC0001499.5[6]||BGC0001498.5[6]||BGC0002682.2[4]||BGC0000939.5[2]}/NZ_CP027260_Region3:{BGC0000781.3[2]}/NZ_CP027260_Region4:{-}/NZ_CP027260_Region5:{BGC0002414.3[10]||BGC0002413.3[9]||BGC0002680.2[8]||BGC0002476.2[6]||BGC0002466.3[4]||BGC0002495.2[3]||BGC0002415.2[3]||BGC0002410.3[3]||BGC0002686.2[3]||BGC0002494.3[2]||BGC0000300.5[2]||BGC0000451.5[2]||BGC0002544.3[2]||BGC0001351.3[2]}/NZ_CP027260_Region6:{-}/NZ_CP027260_Region7:{-}/NZ_CP027260_Region8:{BGC0002008.3[18]||BGC0000836.5[18]||BGC0000837.4[8]||BGC0000838.3[2]}	BGC0000300.5/BGC0000451.5/BGC0000781.3/BGC0000836.5/BGC0000837.4/BGC0000838.3/BGC0000939.5/BGC0001351.3/BGC0001498.5/BGC0001499.5/BGC0002008.3/BGC0002410.3/BGC0002413.3/BGC0002414.3/BGC0002415.2/BGC0002466.3/BGC0002476.2/BGC0002494.3/BGC0002495.2/BGC0002544.3/BGC0002680.2/BGC0002682.2/BGC0002686.2	arylpolyene/azole-containing-RiPP/betalactone/hserlactone/NI-siderophore/NRPS/phosphonate/terpene-precursor	8	https://progenomes.embl.de/genome.cgi?gtdb_id=GCA_003992745.1	-
Refseq	GCF_003994375.1	ASM399437v1	SAMN08971293	Streptomyces lydicus	47763	WYEC 108	2023-07-24	2019	2019-01-05	HGAP v4	1	0	1	NZ_CP029042.1	9125666	9125666	-	False	l	65x	Streptomyces lydicus strain WYEC 108 chromosome, complete genome	-	-	FALSE	PacBio	long_read_only	de_novo	FALSE	False	False	7926	7834	7538	296	7, 7, 7 (5S, 16S, 23S)	68	3	49	7047	3	104161	41	7047	1258	8	1721	952	0	0	0	0	0	0	0.01141	TRUE	interspersed	FALSE	Bacteria	Actinomycetota	Actinomycetes	Kitasatosporales	Streptomycetaceae	Streptomyces	Streptomyces lydicus	Streptomyces lydicus	Bacteria	Actinomycetota	Actinomycetes	Streptomycetales	Streptomycetaceae	Streptomyces	Streptomyces nigrescens	7	-	1529/1529/1529/1529/1529/1529/1529	NZ_CP029042.1/NZ_CP029042.1/NZ_CP029042.1/NZ_CP029042.1/NZ_CP029042.1/NZ_CP029042.1/NZ_CP029042.1	1435960/2234413/3646241/4313067/5342398/6687101/6855863	1437489/2235942/3647770/4314596/5343927/6688630/6857392	-1/-1/-1/-1/1/1/1	99.9	NZ_CP029042_Region1:{nucleoside+NAPAA+butyrolactone}/NZ_CP029042_Region2:{lassopeptide}/NZ_CP029042_Region3:{NRPS+azole-containing-RiPP+CDPS}/NZ_CP029042_Region4:{RiPP-like}/NZ_CP029042_Region5:{T1PKS+(NRPS-like)x2+PKS-like+oligosaccharide+transAT-PKS}/NZ_CP029042_Region6:{T3PKS+lanthipeptide-class-iii}/NZ_CP029042_Region7:{NAPAA}/NZ_CP029042_Region8:{RiPP-like}/NZ_CP029042_Region9:{T2PKS}/NZ_CP029042_Region10:{NRP-metallophore+(NRPS)x2+melanin+T1PKS}/NZ_CP029042_Region11:{NI-siderophore}/NZ_CP029042_Region12:{blactam}/NZ_CP029042_Region13:{NI-siderophore}/NZ_CP029042_Region14:{ectoine}/NZ_CP029042_Region15:{T1PKS}/NZ_CP029042_Region16:{lanthipeptide-class-iii}/NZ_CP029042_Region17:{lanthipeptide-class-i}/NZ_CP029042_Region18:{terpene}/NZ_CP029042_Region19:{terpene}/NZ_CP029042_Region20:{thioamitides+azole-containing-RiPP+NRPS+lassopeptide+NRPS-like}/NZ_CP029042_Region21:{atropopeptide}/NZ_CP029042_Region22:{terpene}/NZ_CP029042_Region23:{triceptide}/NZ_CP029042_Region24:{NI-siderophore}/NZ_CP029042_Region25:{butyrolactone}/NZ_CP029042_Region26:{RiPP-like}/NZ_CP029042_Region27:{butyrolactone}/NZ_CP029042_Region28:{indole}/NZ_CP029042_Region29:{NRPS-like}/NZ_CP029042_Region30:{terpene}/NZ_CP029042_Region31:{hglE-KS+T1PKS}/NZ_CP029042_Region32:{aminopolycarboxylic-acid}/NZ_CP029042_Region33:{lanthipeptide-class-i}/NZ_CP029042_Region34:{RiPP-like}/NZ_CP029042_Region35:{butyrolactone}/NZ_CP029042_Region36:{NRPS-like+NRPS+other}/NZ_CP029042_Region37:{terpene}/NZ_CP029042_Region38:{hydrogen-cyanide}/NZ_CP029042_Region39:{amglyccycl+terpene}/NZ_CP029042_Region40:{triceptide}	NZ_CP029042_Region1:{3}/NZ_CP029042_Region2:{1}/NZ_CP029042_Region3:{3}/NZ_CP029042_Region4:{1}/NZ_CP029042_Region5:{6}/NZ_CP029042_Region6:{2}/NZ_CP029042_Region7:{1}/NZ_CP029042_Region8:{1}/NZ_CP029042_Region9:{1}/NZ_CP029042_Region10:{5}/NZ_CP029042_Region11:{1}/NZ_CP029042_Region12:{1}/NZ_CP029042_Region13:{1}/NZ_CP029042_Region14:{1}/NZ_CP029042_Region15:{1}/NZ_CP029042_Region16:{1}/NZ_CP029042_Region17:{1}/NZ_CP029042_Region18:{1}/NZ_CP029042_Region19:{1}/NZ_CP029042_Region20:{5}/NZ_CP029042_Region21:{1}/NZ_CP029042_Region22:{1}/NZ_CP029042_Region23:{1}/NZ_CP029042_Region24:{1}/NZ_CP029042_Region25:{1}/NZ_CP029042_Region26:{1}/NZ_CP029042_Region27:{1}/NZ_CP029042_Region28:{1}/NZ_CP029042_Region29:{1}/NZ_CP029042_Region30:{1}/NZ_CP029042_Region31:{2}/NZ_CP029042_Region32:{1}/NZ_CP029042_Region33:{1}/NZ_CP029042_Region34:{1}/NZ_CP029042_Region35:{1}/NZ_CP029042_Region36:{3}/NZ_CP029042_Region37:{1}/NZ_CP029042_Region38:{1}/NZ_CP029042_Region39:{2}/NZ_CP029042_Region40:{1}	NZ_CP029042_Region1:{17169-69792}/NZ_CP029042_Region2:{383677-406119}/NZ_CP029042_Region3:{430388-499091}/NZ_CP029042_Region4:{538182-549354}/NZ_CP029042_Region5:{593931-828818}/NZ_CP029042_Region6:{863875-907633}/NZ_CP029042_Region7:{1005950-1042690}/NZ_CP029042_Region8:{1077230-1087457}/NZ_CP029042_Region9:{1118464-1190979}/NZ_CP029042_Region10:{1210846-1390222}/NZ_CP029042_Region11:{1517327-1550178}/NZ_CP029042_Region12:{1615118-1638619}/NZ_CP029042_Region13:{2212696-2242513}/NZ_CP029042_Region14:{2319228-2329644}/NZ_CP029042_Region15:{3279319-3325660}/NZ_CP029042_Region16:{3938492-3961008}/NZ_CP029042_Region17:{4038880-4064088}/NZ_CP029042_Region18:{4517354-4538295}/NZ_CP029042_Region19:{4956326-4978560}/NZ_CP029042_Region20:{5134934-5219253}/NZ_CP029042_Region21:{5776123-5797181}/NZ_CP029042_Region22:{5847689-5868684}/NZ_CP029042_Region23:{6193689-6215242}/NZ_CP029042_Region24:{6738644-6771338}/NZ_CP029042_Region25:{6947714-6958694}/NZ_CP029042_Region26:{7028522-7039364}/NZ_CP029042_Region27:{7432120-7442902}/NZ_CP029042_Region28:{7469843-7491138}/NZ_CP029042_Region29:{7516237-7559323}/NZ_CP029042_Region30:{7807661-7834279}/NZ_CP029042_Region31:{7953819-8005747}/NZ_CP029042_Region32:{8104695-8118145}/NZ_CP029042_Region33:{8163025-8187573}/NZ_CP029042_Region34:{8254651-8266585}/NZ_CP029042_Region35:{8556760-8567731}/NZ_CP029042_Region36:{8629050-8687263}/NZ_CP029042_Region37:{8717714-8746092}/NZ_CP029042_Region38:{8844345-8857285}/NZ_CP029042_Region39:{8945434-8980146}/NZ_CP029042_Region40:{9010363-9031787}	NZ_CP029042_Region1:{53}/NZ_CP029042_Region2:{23}/NZ_CP029042_Region3:{45}/NZ_CP029042_Region4:{12}/NZ_CP029042_Region5:{73}/NZ_CP029042_Region6:{37}/NZ_CP029042_Region7:{30}/NZ_CP029042_Region8:{6}/NZ_CP029042_Region9:{77}/NZ_CP029042_Region10:{73}/NZ_CP029042_Region11:{25}/NZ_CP029042_Region12:{17}/NZ_CP029042_Region13:{23}/NZ_CP029042_Region14:{10}/NZ_CP029042_Region15:{30}/NZ_CP029042_Region16:{22}/NZ_CP029042_Region17:{21}/NZ_CP029042_Region18:{15}/NZ_CP029042_Region19:{18}/NZ_CP029042_Region20:{60}/NZ_CP029042_Region21:{20}/NZ_CP029042_Region22:{19}/NZ_CP029042_Region23:{13}/NZ_CP029042_Region24:{23}/NZ_CP029042_Region25:{9}/NZ_CP029042_Region26:{11}/NZ_CP029042_Region27:{7}/NZ_CP029042_Region28:{15}/NZ_CP029042_Region29:{40}/NZ_CP029042_Region30:{23}/NZ_CP029042_Region31:{36}/NZ_CP029042_Region32:{11}/NZ_CP029042_Region33:{24}/NZ_CP029042_Region34:{10}/NZ_CP029042_Region35:{9}/NZ_CP029042_Region36:{46}/NZ_CP029042_Region37:{26}/NZ_CP029042_Region38:{7}/NZ_CP029042_Region39:{27}/NZ_CP029042_Region40:{23}	NZ_CP029042_Region1:{BGC0002174.2[1]||BGC0000700.5[2]}/NZ_CP029042_Region2:{-}/NZ_CP029042_Region3:{BGC0001020.5[9]||BGC0001975.4[2]||BGC0001968.3[2]||BGC0002373.3[2]||BGC0001860.4[3]||BGC0000613.5[3]||BGC0000604.4[3]||BGC0000374.5[3]||BGC0001567.4[2]||BGC0002078.2[2]||BGC0002108.3[2]||BGC0002079.2[2]||BGC0000296.5[2]||BGC0000354.5[2]||BGC0001628.4[2]||BGC0002021.3[2]||BGC0000078.5[2]||BGC0002718.2[2]}/NZ_CP029042_Region4:{-}/NZ_CP029042_Region5:{BGC0001856.4[40]||BGC0001877.4[32]||BGC0001963.2[19]||BGC0002541.2[21]||BGC0000042.5[17]||BGC0000177.5[11]||BGC0002291.3[13]||BGC0000053.5[13]||BGC0002349.3[14]||BGC0001773.4[16]||BGC0000052.5[13]||BGC0001828.5[11]||BGC0002788.2[11]||BGC0001046.5[15]||BGC0001381.5[12]||BGC0002357.3[10]||BGC0000002.5[14]||BGC0000034.5[12]||BGC0000059.5[12]||BGC0002104.3[12]||BGC0002587.2[13]||BGC0000040.5[13]||BGC0002446.3[10]||BGC0001003.5[12]||BGC0000094.5[9]||BGC0001931.2[14]||BGC0002072.3[11]||BGC0002523.2[11]||BGC0000021.5[11]||BGC0001690.5[13]||BGC0001349.5[9]||BGC0001303.5[11]||BGC0002124.3[11]||BGC0002526.3[13]||BGC0000167.5[12]||BGC0000036.5[12]||BGC0001580.3[8]||BGC0002634.2[11]||BGC0000083.5[8]||BGC0002520.2[12]||BGC0001477.5[10]||BGC0002789.2[10]||BGC0002098.2[10]||BGC0002032.4[12]||BGC0000144.5[10]||BGC0001619.5[14]||BGC0002540.3[10]||BGC0002431.3[13]||BGC0000116.5[12]||BGC0001759.3[12]}/NZ_CP029042_Region6:{BGC0000551.5[4]||BGC0000496.5[4]||BGC0000546.3[4]||BGC0000501.3[3]||BGC0000518.3[3]||BGC0001310.5[2]||BGC0000553.3[3]||BGC0001058.5[3]||BGC0001011.5[2]}/NZ_CP029042_Region7:{BGC0000431.5[3]||BGC0000379.5[2]||BGC0001138.5[3]||BGC0002100.2[2]||BGC0001942.3[2]||BGC0002378.3[2]||BGC0002510.2[2]||BGC0001623.4[2]}/NZ_CP029042_Region8:{BGC0002497.3[2]}/NZ_CP029042_Region9:{BGC0000271.5[10]||BGC0000215.5[7]||BGC0000874.5[10]||BGC0001590.5[6]||BGC0000272.3[6]||BGC0000204.5[6]||BGC0002315.2[6]||BGC0002732.3[6]||BGC0001366.5[5]||BGC0001513.3[5]||BGC0002426.3[5]||BGC0001512.5[5]||BGC0000222.5[5]||BGC0001376.5[5]||BGC0000266.5[5]||BGC0000279.5[5]||BGC0001500.3[5]||BGC0001197.5[5]||BGC0000242.5[5]||BGC0000190.5[5]||BGC0000200.5[5]||BGC0001062.5[5]||BGC0001409.5[5]||BGC0000256.3[4]||BGC0000275.4[4]||BGC0000224.4[4]||BGC0000219.4[4]||BGC0000238.5[4]||BGC0000237.5[4]||BGC0000236.5[4]||BGC0001074.5[4]||BGC0001072.5[4]||BGC0002045.3[4]||BGC0000198.5[4]||BGC0000208.5[3]||BGC0000254.5[3]||BGC0001061.4[3]||BGC0000209.5[3]||BGC0002383.3[3]||BGC0000202.5[3]||BGC0000216.5[3]||BGC0000229.5[3]||BGC0000274.5[3]||BGC0001922.4[3]||BGC0001723.5[3]||BGC0002672.2[3]||BGC0000263.5[3]||BGC0002070.3[3]||BGC0001904.2[3]||BGC0001384.5[3]}/NZ_CP029042_Region10:{BGC0001477.5[24]||BGC0001770.4[12]||BGC0001003.5[12]||BGC0002098.2[12]||BGC0002517.3[12]||BGC0001288.5[9]||BGC0001648.5[9]||BGC0001658.3[11]||BGC0001944.2[12]||BGC0000050.5[8]||BGC0001619.5[12]||BGC0002356.3[13]||BGC0001662.4[13]||BGC0000151.5[9]||BGC0001194.5[9]||BGC0002431.3[9]||BGC0000042.5[9]||BGC0001052.5[10]||BGC0001963.2[9]||BGC0001784.5[9]||BGC0001694.4[9]||BGC0002357.3[12]||BGC0002498.3[12]||BGC0002523.2[12]||BGC0002142.2[12]||BGC0002376.2[10]||BGC0000115.5[10]||BGC0001709.5[10]||BGC0002456.3[9]||BGC0002009.4[10]||BGC0001759.3[10]||BGC0000126.5[8]||BGC0002500.2[8]||BGC0001012.3[8]||BGC0000014.5[8]||BGC0002011.3[8]||BGC0002072.3[11]||BGC0000052.5[11]||BGC0000002.5[9]||BGC0000034.5[9]||BGC0000058.5[9]||BGC0001785.5[9]||BGC0002446.3[9]||BGC0002497.3[9]||BGC0000036.5[9]||BGC0000117.5[9]||BGC0000144.5[9]||BGC0000082.5[9]||BGC0001004.5[9]||BGC0000125.5[9]}/NZ_CP029042_Region11:{BGC0002466.3[5]||BGC0002527.2[2]||BGC0000423.5[2]||BGC0000947.5[2]||BGC0000325.5[2]||BGC0002476.2[2]||BGC0002073.3[2]}/NZ_CP029042_Region12:{BGC0001151.5[9]||BGC0000845.5[5]||BGC0000843.5[8]||BGC0000841.5[5]}/NZ_CP029042_Region13:{BGC0002305.2[6]||BGC0000940.5[6]||BGC0001453.5[6]||BGC0000941.3[5]||BGC0002690.2[5]||BGC0001478.5[4]||BGC0001870.3[5]||BGC0001572.3[3]||BGC0001531.5[2]||BGC0002620.2[2]||BGC0002464.3[2]||BGC0002413.3[3]||BGC0000423.5[3]||BGC0000366.5[3]||BGC0002476.2[3]||BGC0002410.3[3]||BGC0001752.4[2]||BGC0002544.3[2]||BGC0001351.3[2]||BGC0001211.5[2]||BGC0000300.5[2]||BGC0002686.2[2]||BGC0002466.3[2]||BGC0002414.3[2]||BGC0002680.2[2]||BGC0002683.2[2]||BGC0000325.5[2]||BGC0002495.2[2]||BGC0002073.3[2]}/NZ_CP029042_Region14:{BGC0002052.3[4]||BGC0000853.3[4]||BGC0000858.3[2]||BGC0000852.5[2]||BGC0000860.3[2]||BGC0000854.3[2]}/NZ_CP029042_Region15:{BGC0002358.3[7]||BGC0000163.5[6]}/NZ_CP029042_Region16:{BGC0000678.5[2]||BGC0001693.3[2]||BGC0000241.5[2]||BGC0000240.5[2]}/NZ_CP029042_Region17:{-}/NZ_CP029042_Region18:{-}/NZ_CP029042_Region19:{BGC0000144.5[3]||BGC0001181.4[1]||BGC0001569.4[3]||BGC0001814.5[3]||BGC0001561.4[2]||BGC0001042.5[2]}/NZ_CP029042_Region20:{BGC0002053.3[4]||BGC0002074.2[4]||BGC0002676.2[7]||BGC0000429.4[7]||BGC0000291.5[7]||BGC0002079.2[6]||BGC0002430.3[7]||BGC0000379.5[6]||BGC0002378.3[7]||BGC0000431.5[7]||BGC0002373.3[6]||BGC0002661.2[5]||BGC0001507.3[3]||BGC0001307.3[3]||BGC0000439.5[6]||BGC0002078.2[6]||BGC0002109.3[6]||BGC0001448.5[6]||BGC0000354.5[6]||BGC0002125.3[4]||BGC0001807.4[6]||BGC0001975.4[5]||BGC0002108.3[4]||BGC0002377.2[5]||BGC0001297.4[5]||BGC0002293.2[5]||BGC0002014.3[5]||BGC0002367.2[5]||BGC0001183.5[5]||BGC0002581.2[4]||BGC0001406.5[4]||BGC0001967.4[4]||BGC0001214.5[4]||BGC0002360.3[4]||BGC0001230.5[4]||BGC0001414.5[4]||BGC0002448.2[4]||BGC0002314.3[4]||BGC0000309.5[4]||BGC0002384.3[3]||BGC0000366.5[3]||BGC0000362.5[4]||BGC0002735.2[3]||BGC0001984.3[3]||BGC0001370.4[4]||BGC0000315.5[4]||BGC0001968.3[4]||BGC0000336.5[4]||BGC0001582.4[4]||BGC0000333.5[4]}/NZ_CP029042_Region21:{BGC0002359.3[9]}/NZ_CP029042_Region22:{BGC0002541.2[3]||BGC0002109.3[2]}/NZ_CP029042_Region23:{-}/NZ_CP029042_Region24:{BGC0002683.2[2]||BGC0002470.2[2]||BGC0002633.2[2]||BGC0000236.5[3]||BGC0001101.5[2]||BGC0001812.3[2]||BGC0002086.3[2]||BGC0001830.3[2]||BGC0002033.4[2]||BGC0001931.2[2]}/NZ_CP029042_Region25:{-}/NZ_CP029042_Region26:{BGC0002788.2[5]}/NZ_CP029042_Region27:{-}/NZ_CP029042_Region28:{BGC0000315.5[6]||BGC0001596.3[6]||BGC0002078.2[4]||BGC0002079.2[3]}/NZ_CP029042_Region29:{BGC0000957.5[2]}/NZ_CP029042_Region30:{BGC0000663.5[9]||BGC0000666.5[2]||BGC0000665.5[2]||BGC0001156.5[2]||BGC0001140.5[2]||BGC0000807.3[2]}/NZ_CP029042_Region31:{BGC0002497.3[4]||BGC0002666.2[3]||BGC0000657.5[2]}/NZ_CP029042_Region32:{BGC0002568.2[8]||BGC0001587.5[6]||BGC0002567.2[6]}/NZ_CP029042_Region33:{-}/NZ_CP029042_Region34:{-}/NZ_CP029042_Region35:{BGC0001083.5[2]||BGC0000038.5[2]||BGC0000459.5[2]||BGC0000238.5[2]}/NZ_CP029042_Region36:{BGC0002051.2[6]||BGC0001570.5[6]||BGC0000288.5[4]||BGC0000362.5[2]||BGC0000769.3[2]||BGC0000799.5[2]||BGC0000733.3[2]||BGC0000732.3[2]||BGC0002315.2[2]||BGC0000787.3[2]||BGC0000780.3[2]||BGC0000788.3[2]||BGC0001690.5[2]||BGC0000698.5[2]}/NZ_CP029042_Region37:{BGC0000664.5[7]||BGC0000649.3[7]||BGC0001456.3[7]||BGC0000633.3[7]||BGC0001227.3[7]||BGC0000466.5[2]||BGC0001732.5[2]||BGC0001731.5[2]||BGC0002725.3[2]||BGC0001702.3[2]}/NZ_CP029042_Region38:{BGC0002285.2[3]}/NZ_CP029042_Region39:{BGC0000724.5[14]||BGC0000690.5[13]||BGC0000716.5[3]||BGC0001204.5[4]||BGC0000052.5[4]||BGC0001675.5[4]||BGC0000834.5[4]||BGC0000833.4[4]||BGC0000832.4[4]||BGC0000814.3[3]||BGC0000813.3[3]||BGC0000033.5[3]||BGC0001046.5[3]||BGC0000825.5[3]||BGC0000826.5[3]||BGC0002130.3[3]||BGC0000198.5[3]||BGC0000210.5[3]||BGC0000042.5[3]||BGC0000229.5[3]||BGC0001769.5[3]||BGC0000247.5[2]||BGC0000211.5[2]||BGC0000263.5[2]||BGC0000965.5[3]||BGC0001397.5[3]||BGC0002541.2[2]||BGC0000167.5[2]||BGC0002634.2[2]||BGC0000226.5[2]||BGC0000269.5[2]||BGC0001877.4[2]||BGC0001856.4[2]||BGC0000078.5[2]||BGC0002088.3[2]||BGC0001522.5[2]||BGC0001452.5[2]||BGC0001409.5[2]||BGC0002085.3[2]||BGC0000949.5[2]||BGC0000288.5[2]||BGC0000804.5[2]||BGC0000026.5[2]||BGC0001061.4[2]||BGC0000262.5[2]||BGC0000227.5[2]||BGC0002383.3[2]||BGC0000256.3[2]||BGC0001384.5[2]||BGC0000238.5[2]}/NZ_CP029042_Region40:{BGC0000029.5[3]||BGC0000187.5[3]||BGC0002520.2[2]}	(BGC0000042.5)x3/(BGC0000052.5)x3/(BGC0000144.5)x3/(BGC0000238.5)x3/(BGC0002078.2)x3/(BGC0002079.2)x3/(BGC0002497.3)x3/(BGC0002541.2)x3/(BGC0000002.5)x2/(BGC0000034.5)x2/(BGC0000036.5)x2/(BGC0000078.5)x2/(BGC0000167.5)x2/(BGC0000198.5)x2/(BGC0000229.5)x2/(BGC0000236.5)x2/(BGC0000256.3)x2/(BGC0000263.5)x2/(BGC0000288.5)x2/(BGC0000315.5)x2/(BGC0000325.5)x2/(BGC0000354.5)x2/(BGC0000362.5)x2/(BGC0000366.5)x2/(BGC0000379.5)x2/(BGC0000423.5)x2/(BGC0000431.5)x2/(BGC0001003.5)x2/(BGC0001046.5)x2/(BGC0001061.4)x2/(BGC0001384.5)x2/(BGC0001409.5)x2/(BGC0001477.5)x2/(BGC0001619.5)x2/(BGC0001690.5)x2/(BGC0001759.3)x2/(BGC0001856.4)x2/(BGC0001877.4)x2/(BGC0001931.2)x2/(BGC0001963.2)x2/(BGC0001968.3)x2/(BGC0001975.4)x2/(BGC0002072.3)x2/(BGC0002073.3)x2/(BGC0002098.2)x2/(BGC0002108.3)x2/(BGC0002109.3)x2/(BGC0002315.2)x2/(BGC0002357.3)x2/(BGC0002373.3)x2/(BGC0002378.3)x2/(BGC0002383.3)x2/(BGC0002431.3)x2/(BGC0002446.3)x2/(BGC0002466.3)x2/(BGC0002476.2)x2/(BGC0002520.2)x2/(BGC0002523.2)x2/(BGC0002634.2)x2/(BGC0002683.2)x2/(BGC0002788.2)x2/BGC0000014.5/BGC0000021.5/BGC0000026.5/BGC0000029.5/BGC0000033.5/BGC0000038.5/BGC0000040.5/BGC0000050.5/BGC0000053.5/BGC0000058.5/BGC0000059.5/BGC0000082.5/BGC0000083.5/BGC0000094.5/BGC0000115.5/BGC0000116.5/BGC0000117.5/BGC0000125.5/BGC0000126.5/BGC0000151.5/BGC0000163.5/BGC0000177.5/BGC0000187.5/BGC0000190.5/BGC0000200.5/BGC0000202.5/BGC0000204.5/BGC0000208.5/BGC0000209.5/BGC0000210.5/BGC0000211.5/BGC0000215.5/BGC0000216.5/BGC0000219.4/BGC0000222.5/BGC0000224.4/BGC0000226.5/BGC0000227.5/BGC0000237.5/BGC0000240.5/BGC0000241.5/BGC0000242.5/BGC0000247.5/BGC0000254.5/BGC0000262.5/BGC0000266.5/BGC0000269.5/BGC0000271.5/BGC0000272.3/BGC0000274.5/BGC0000275.4/BGC0000279.5/BGC0000291.5/BGC0000296.5/BGC0000300.5/BGC0000309.5/BGC0000333.5/BGC0000336.5/BGC0000374.5/BGC0000429.4/BGC0000439.5/BGC0000459.5/BGC0000466.5/BGC0000496.5/BGC0000501.3/BGC0000518.3/BGC0000546.3/BGC0000551.5/BGC0000553.3/BGC0000604.4/BGC0000613.5/BGC0000633.3/BGC0000649.3/BGC0000657.5/BGC0000663.5/BGC0000664.5/BGC0000665.5/BGC0000666.5/BGC0000678.5/BGC0000690.5/BGC0000698.5/BGC0000700.5/BGC0000716.5/BGC0000724.5/BGC0000732.3/BGC0000733.3/BGC0000769.3/BGC0000780.3/BGC0000787.3/BGC0000788.3/BGC0000799.5/BGC0000804.5/BGC0000807.3/BGC0000813.3/BGC0000814.3/BGC0000825.5/BGC0000826.5/BGC0000832.4/BGC0000833.4/BGC0000834.5/BGC0000841.5/BGC0000843.5/BGC0000845.5/BGC0000852.5/BGC0000853.3/BGC0000854.3/BGC0000858.3/BGC0000860.3/BGC0000874.5/BGC0000940.5/BGC0000941.3/BGC0000947.5/BGC0000949.5/BGC0000957.5/BGC0000965.5/BGC0001004.5/BGC0001011.5/BGC0001012.3/BGC0001020.5/BGC0001042.5/BGC0001052.5/BGC0001058.5/BGC0001062.5/BGC0001072.5/BGC0001074.5/BGC0001083.5/BGC0001101.5/BGC0001138.5/BGC0001140.5/BGC0001151.5/BGC0001156.5/BGC0001181.4/BGC0001183.5/BGC0001194.5/BGC0001197.5/BGC0001204.5/BGC0001211.5/BGC0001214.5/BGC0001227.3/BGC0001230.5/BGC0001288.5/BGC0001297.4/BGC0001303.5/BGC0001307.3/BGC0001310.5/BGC0001349.5/BGC0001351.3/BGC0001366.5/BGC0001370.4/BGC0001376.5/BGC0001381.5/BGC0001397.5/BGC0001406.5/BGC0001414.5/BGC0001448.5/BGC0001452.5/BGC0001453.5/BGC0001456.3/BGC0001478.5/BGC0001500.3/BGC0001507.3/BGC0001512.5/BGC0001513.3/BGC0001522.5/BGC0001531.5/BGC0001561.4/BGC0001567.4/BGC0001569.4/BGC0001570.5/BGC0001572.3/BGC0001580.3/BGC0001582.4/BGC0001587.5/BGC0001590.5/BGC0001596.3/BGC0001623.4/BGC0001628.4/BGC0001648.5/BGC0001658.3/BGC0001662.4/BGC0001675.5/BGC0001693.3/BGC0001694.4/BGC0001702.3/BGC0001709.5/BGC0001723.5/BGC0001731.5/BGC0001732.5/BGC0001752.4/BGC0001769.5/BGC0001770.4/BGC0001773.4/BGC0001784.5/BGC0001785.5/BGC0001807.4/BGC0001812.3/BGC0001814.5/BGC0001828.5/BGC0001830.3/BGC0001860.4/BGC0001870.3/BGC0001904.2/BGC0001922.4/BGC0001942.3/BGC0001944.2/BGC0001967.4/BGC0001984.3/BGC0002009.4/BGC0002011.3/BGC0002014.3/BGC0002021.3/BGC0002032.4/BGC0002033.4/BGC0002045.3/BGC0002051.2/BGC0002052.3/BGC0002053.3/BGC0002070.3/BGC0002074.2/BGC0002085.3/BGC0002086.3/BGC0002088.3/BGC0002100.2/BGC0002104.3/BGC0002124.3/BGC0002125.3/BGC0002130.3/BGC0002142.2/BGC0002174.2/BGC0002285.2/BGC0002291.3/BGC0002293.2/BGC0002305.2/BGC0002314.3/BGC0002349.3/BGC0002356.3/BGC0002358.3/BGC0002359.3/BGC0002360.3/BGC0002367.2/BGC0002376.2/BGC0002377.2/BGC0002384.3/BGC0002410.3/BGC0002413.3/BGC0002414.3/BGC0002426.3/BGC0002430.3/BGC0002448.2/BGC0002456.3/BGC0002464.3/BGC0002470.2/BGC0002495.2/BGC0002498.3/BGC0002500.2/BGC0002510.2/BGC0002517.3/BGC0002526.3/BGC0002527.2/BGC0002540.3/BGC0002544.3/BGC0002567.2/BGC0002568.2/BGC0002581.2/BGC0002587.2/BGC0002620.2/BGC0002633.2/BGC0002661.2/BGC0002666.2/BGC0002672.2/BGC0002676.2/BGC0002680.2/BGC0002686.2/BGC0002690.2/BGC0002718.2/BGC0002725.3/BGC0002732.3/BGC0002735.2/BGC0002789.2	(terpene)x6/(NRPS)x5/(NRPS-like)x5/(butyrolactone)x4/(RiPP-like)x4/(T1PKS)x4/(NI-siderophore)x3/(azole-containing-RiPP)x2/(lanthipeptide-class-i)x2/(lanthipeptide-class-iii)x2/(lassopeptide)x2/(NAPAA)x2/(triceptide)x2/amglyccycl/aminopolycarboxylic-acid/atropopeptide/blactam/CDPS/ectoine/hglE-KS/hydrogen-cyanide/indole/melanin/NRP-metallophore/nucleoside/oligosaccharide/other/PKS-like/T2PKS/T3PKS/thioamitides/transAT-PKS	62	https://progenomes.embl.de/genome.cgi?gtdb_id=GCA_003994375.1	-
Refseq	GCF_003994395.1	ASM399439v1	SAMN10640341	Streptomyces griseoviridis	45398	F1-27	2023-03-24	2019	2019-01-05	HGAP v. V4	1	0	1	NZ_CP034687.1	8963414	8963414	-	False	l	143x	Streptomyces griseoviridis strain F1-27 chromosome, complete genome	-	-	FALSE	PacBio	long_read_only	de_novo	FALSE	False	False	7788	7699	7513	186	6, 6, 6 (5S, 16S, 23S)	68	3	25	13456	3	78686	20	13456	1604	5	1682	607	0	0	0	0	0	0	0.00878	TRUE	interspersed	FALSE	Bacteria	Actinomycetota	Actinomycetes	Kitasatosporales	Streptomycetaceae	Streptomyces	Streptomyces griseoviridis	Streptomyces griseoviridis	Bacteria	Actinomycetota	Actinomycetes	Streptomycetales	Streptomycetaceae	Streptomyces	Streptomyces griseoviridis_A	6	-	1525/1525/1525/1525/1525/1525	NZ_CP034687.1/NZ_CP034687.1/NZ_CP034687.1/NZ_CP034687.1/NZ_CP034687.1/NZ_CP034687.1	2572021/3872752/4589501/5239742/6817599/7319060	2573546/3874277/4591026/5241267/6819124/7320585	-1/-1/1/1/1/1	99.9	NZ_CP034687_Region1:{RRE-containing+ectoine}/NZ_CP034687_Region2:{NRPS-like+T2PKS+HR-T2PKS}/NZ_CP034687_Region3:{terpene-precursor}/NZ_CP034687_Region4:{atropopeptide}/NZ_CP034687_Region5:{lanthipeptide-class-iii}/NZ_CP034687_Region6:{terpene}/NZ_CP034687_Region7:{T1PKS+hglE-KS+RiPP-like}/NZ_CP034687_Region8:{terpene-precursor+phosphonate}/NZ_CP034687_Region9:{RiPP-like}/NZ_CP034687_Region10:{NRPS}/NZ_CP034687_Region11:{terpene}/NZ_CP034687_Region12:{NI-siderophore}/NZ_CP034687_Region13:{NRPS-like+betalactone}/NZ_CP034687_Region14:{T2PKS+PKS-like+NRPS-like}/NZ_CP034687_Region15:{terpene}/NZ_CP034687_Region16:{RiPP-like}/NZ_CP034687_Region17:{RRE-containing}/NZ_CP034687_Region18:{NRPS-like}/NZ_CP034687_Region19:{NI-siderophore}/NZ_CP034687_Region20:{terpene-precursor}/NZ_CP034687_Region21:{terpene}/NZ_CP034687_Region22:{triceptide}/NZ_CP034687_Region23:{RiPP-like}/NZ_CP034687_Region24:{NI-siderophore}/NZ_CP034687_Region25:{melanin}/NZ_CP034687_Region26:{ectoine}/NZ_CP034687_Region27:{NAPAA}/NZ_CP034687_Region28:{T3PKS}/NZ_CP034687_Region29:{T1PKS+(NRPS-like)x2}/NZ_CP034687_Region30:{nucleoside}/NZ_CP034687_Region31:{T1PKS+NRPS-like+NRPS+PKS-like}/NZ_CP034687_Region32:{NRP-metallophore+hydrogen-cyanide+NRPS}/NZ_CP034687_Region33:{butyrolactone}/NZ_CP034687_Region34:{NRPS}/NZ_CP034687_Region35:{NRPS+lanthipeptide-class-i+lanthipeptide-class-ii}/NZ_CP034687_Region36:{PKS-like+terpene+lipolanthine+lanthipeptide-class-iii}/NZ_CP034687_Region37:{(NRPS-like)x2}	NZ_CP034687_Region1:{2}/NZ_CP034687_Region2:{3}/NZ_CP034687_Region3:{1}/NZ_CP034687_Region4:{1}/NZ_CP034687_Region5:{1}/NZ_CP034687_Region6:{1}/NZ_CP034687_Region7:{3}/NZ_CP034687_Region8:{2}/NZ_CP034687_Region9:{1}/NZ_CP034687_Region10:{1}/NZ_CP034687_Region11:{1}/NZ_CP034687_Region12:{1}/NZ_CP034687_Region13:{2}/NZ_CP034687_Region14:{3}/NZ_CP034687_Region15:{1}/NZ_CP034687_Region16:{1}/NZ_CP034687_Region17:{1}/NZ_CP034687_Region18:{1}/NZ_CP034687_Region19:{1}/NZ_CP034687_Region20:{1}/NZ_CP034687_Region21:{1}/NZ_CP034687_Region22:{1}/NZ_CP034687_Region23:{1}/NZ_CP034687_Region24:{1}/NZ_CP034687_Region25:{1}/NZ_CP034687_Region26:{1}/NZ_CP034687_Region27:{1}/NZ_CP034687_Region28:{1}/NZ_CP034687_Region29:{3}/NZ_CP034687_Region30:{1}/NZ_CP034687_Region31:{4}/NZ_CP034687_Region32:{3}/NZ_CP034687_Region33:{1}/NZ_CP034687_Region34:{1}/NZ_CP034687_Region35:{3}/NZ_CP034687_Region36:{4}/NZ_CP034687_Region37:{2}	NZ_CP034687_Region1:{22184-51181}/NZ_CP034687_Region2:{107839-221797}/NZ_CP034687_Region3:{351098-372153}/NZ_CP034687_Region4:{403096-424154}/NZ_CP034687_Region5:{641394-663997}/NZ_CP034687_Region6:{695486-716517}/NZ_CP034687_Region7:{804474-897099}/NZ_CP034687_Region8:{1081728-1102858}/NZ_CP034687_Region9:{1154725-1166017}/NZ_CP034687_Region10:{1177351-1224595}/NZ_CP034687_Region11:{1236619-1263289}/NZ_CP034687_Region12:{1676587-1707767}/NZ_CP034687_Region13:{1768525-1811683}/NZ_CP034687_Region14:{1866245-1938724}/NZ_CP034687_Region15:{2028521-2050857}/NZ_CP034687_Region16:{2087548-2098954}/NZ_CP034687_Region17:{2192362-2213876}/NZ_CP034687_Region18:{2277588-2321892}/NZ_CP034687_Region19:{2479615-2509789}/NZ_CP034687_Region20:{3031119-3052183}/NZ_CP034687_Region21:{3061337-3082260}/NZ_CP034687_Region22:{5082682-5104018}/NZ_CP034687_Region23:{5424902-5436803}/NZ_CP034687_Region24:{5498746-5528515}/NZ_CP034687_Region25:{5632816-5643328}/NZ_CP034687_Region26:{6724800-6735210}/NZ_CP034687_Region27:{6947057-6980911}/NZ_CP034687_Region28:{7482381-7523442}/NZ_CP034687_Region29:{7530549-7716428}/NZ_CP034687_Region30:{7779582-7800286}/NZ_CP034687_Region31:{7822139-7951645}/NZ_CP034687_Region32:{8101689-8168617}/NZ_CP034687_Region33:{8221348-8232349}/NZ_CP034687_Region34:{8502673-8555835}/NZ_CP034687_Region35:{8622823-8687723}/NZ_CP034687_Region36:{8809804-8903204}/NZ_CP034687_Region37:{8914191-8963414}	NZ_CP034687_Region1:{29}/NZ_CP034687_Region2:{104}/NZ_CP034687_Region3:{18}/NZ_CP034687_Region4:{21}/NZ_CP034687_Region5:{17}/NZ_CP034687_Region6:{22}/NZ_CP034687_Region7:{59}/NZ_CP034687_Region8:{19}/NZ_CP034687_Region9:{10}/NZ_CP034687_Region10:{39}/NZ_CP034687_Region11:{24}/NZ_CP034687_Region12:{31}/NZ_CP034687_Region13:{35}/NZ_CP034687_Region14:{61}/NZ_CP034687_Region15:{17}/NZ_CP034687_Region16:{9}/NZ_CP034687_Region17:{25}/NZ_CP034687_Region18:{40}/NZ_CP034687_Region19:{24}/NZ_CP034687_Region20:{22}/NZ_CP034687_Region21:{20}/NZ_CP034687_Region22:{22}/NZ_CP034687_Region23:{11}/NZ_CP034687_Region24:{23}/NZ_CP034687_Region25:{11}/NZ_CP034687_Region26:{10}/NZ_CP034687_Region27:{32}/NZ_CP034687_Region28:{39}/NZ_CP034687_Region29:{62}/NZ_CP034687_Region30:{18}/NZ_CP034687_Region31:{81}/NZ_CP034687_Region32:{43}/NZ_CP034687_Region33:{12}/NZ_CP034687_Region34:{45}/NZ_CP034687_Region35:{41}/NZ_CP034687_Region36:{77}/NZ_CP034687_Region37:{43}	NZ_CP034687_Region1:{BGC0000853.3[3]||BGC0002052.3[3]}/NZ_CP034687_Region2:{BGC0001072.5[22]||BGC0001384.5[19]||BGC0002140.2[19]||BGC0001769.5[19]||BGC0002361.3[18]||BGC0000202.5[17]||BGC0000262.5[18]||BGC0000267.5[17]||BGC0000239.5[17]||BGC0000268.5[17]||BGC0001438.5[16]||BGC0002478.3[16]||BGC0000201.5[15]||BGC0000229.5[17]||BGC0000203.3[15]||BGC0002383.3[12]||BGC0002028.4[14]||BGC0001596.3[10]||BGC0002477.3[11]||BGC0002672.2[11]||BGC0002070.3[10]||BGC0000270.5[13]||BGC0002047.2[10]||BGC0002712.2[10]||BGC0001904.2[9]||BGC0000236.5[9]||BGC0000253.4[9]||BGC0000235.5[10]||BGC0001661.5[11]||BGC0001723.5[8]||BGC0000211.5[11]||BGC0000223.5[9]||BGC0000232.5[12]||BGC0000269.5[10]||BGC0002369.2[9]||BGC0000263.5[11]||BGC0000234.5[6]||BGC0002514.3[6]||BGC0002504.2[8]||BGC0002000.4[7]||BGC0001693.3[10]||BGC0000241.5[10]||BGC0000240.5[10]||BGC0000245.5[10]||BGC0002461.2[9]||BGC0001960.2[10]||BGC0001979.4[8]||BGC0002097.3[7]||BGC0000238.5[9]||BGC0000227.5[9]}/NZ_CP034687_Region3:{BGC0001700.5[2]}/NZ_CP034687_Region4:{-}/NZ_CP034687_Region5:{BGC0000518.3[5]||BGC0000551.5[3]||BGC0000496.5[3]||BGC0000724.5[4]||BGC0000690.5[4]||BGC0000546.3[2]||BGC0001204.5[4]||BGC0000052.5[4]||BGC0000501.3[2]||BGC0000519.4[2]||BGC0000553.3[2]||BGC0001675.5[4]||BGC0000814.3[3]||BGC0000813.3[3]||BGC0000033.5[3]||BGC0001762.3[3]||BGC0001046.5[3]||BGC0001877.4[3]||BGC0001856.4[3]||BGC0000825.5[3]||BGC0002088.3[3]||BGC0000826.5[3]||BGC0001384.5[3]||BGC0002130.3[3]||BGC0002140.2[3]||BGC0001409.5[3]||BGC0002085.3[3]||BGC0000229.5[3]||BGC0000262.5[3]||BGC0001769.5[3]||BGC0001061.4[3]||BGC0002461.2[3]||BGC0000239.5[3]||BGC0000267.5[3]||BGC0000227.5[3]||BGC0000833.4[3]||BGC0000198.5[3]||BGC0000834.5[3]||BGC0000210.5[3]||BGC0000832.4[3]||BGC0000268.5[3]||BGC0000042.5[3]||BGC0000238.5[3]||BGC0001584.5[3]||BGC0000167.5[2]||BGC0002634.2[2]||BGC0000078.5[2]||BGC0002541.2[2]||BGC0000211.5[2]||BGC0000247.5[2]}/NZ_CP034687_Region6:{BGC0001877.4[2]||BGC0001204.5[2]||BGC0001287.5[2]||BGC0002032.4[2]||BGC0002789.2[2]||BGC0000059.5[2]||BGC0000115.5[2]||BGC0001709.5[2]||BGC0002426.3[2]}/NZ_CP034687_Region7:{BGC0000111.5[12]||BGC0002497.3[7]||BGC0001042.5[2]||BGC0001770.4[4]||BGC0001535.3[3]||BGC0001694.4[4]||BGC0001287.5[4]||BGC0000115.5[4]||BGC0002426.3[4]||BGC0000609.3[3]||BGC0002032.4[4]||BGC0000365.4[3]||BGC0002517.3[3]||BGC0000165.4[3]||BGC0001193.5[4]||BGC0000164.5[3]||BGC0002642.2[3]||BGC0002478.3[3]||BGC0002461.2[3]||BGC0001038.5[3]||BGC0001819.3[3]||BGC0001204.5[3]||BGC0001492.5[2]||BGC0002789.2[3]||BGC0002147.2[2]||BGC0001567.4[2]||BGC0000459.5[2]||BGC0001491.3[3]||BGC0000074.5[2]||BGC0001737.3[2]||BGC0000020.3[2]||BGC0000058.5[2]||BGC0000102.5[2]||BGC0002124.3[2]||BGC0001759.3[2]||BGC0000652.5[2]||BGC0001079.5[2]||BGC0000130.5[2]||BGC0001801.5[2]||BGC0001159.5[2]||BGC0000132.3[2]||BGC0001072.5[2]||BGC0002369.2[2]||BGC0000090.4[2]||BGC0001503.4[2]||BGC0001394.5[2]||BGC0001666.3[2]||BGC0001511.5[2]||BGC0002453.2[2]||BGC0001619.5[2]}/NZ_CP034687_Region8:{-}/NZ_CP034687_Region9:{-}/NZ_CP034687_Region10:{BGC0002697.3[4]||BGC0002037.3[4]||BGC0002147.2[2]||BGC0002666.2[2]||BGC0001215.5[3]||BGC0000087.5[2]}/NZ_CP034687_Region11:{BGC0000663.5[12]||BGC0000666.5[3]||BGC0000665.5[3]||BGC0001156.5[3]||BGC0001140.5[3]||BGC0002591.2[2]||BGC0000651.5[2]||BGC0000654.4[2]||BGC0000807.3[2]||BGC0001782.3[2]}/NZ_CP034687_Region12:{BGC0001732.5[7]||BGC0001731.5[7]||BGC0000229.5[3]}/NZ_CP034687_Region13:{BGC0002096.3[2]||BGC0001172.5[2]||BGC0001152.5[2]}/NZ_CP034687_Region14:{BGC0002141.3[39]||BGC0001979.4[35]||BGC0000212.5[14]||BGC0000233.5[14]||BGC0002461.2[12]||BGC0001073.5[12]||BGC0002097.3[12]||BGC0001438.5[12]||BGC0001558.5[12]||BGC0001675.5[11]||BGC0001061.4[9]||BGC0001074.5[11]||BGC0001568.5[11]||BGC0000191.5[10]||BGC0002143.2[9]||BGC0002383.3[9]||BGC0002140.2[9]||BGC0000229.5[9]||BGC0001769.5[9]||BGC0000239.5[9]||BGC0000269.5[9]||BGC0000240.5[11]||BGC0000201.5[8]||BGC0002361.3[8]||BGC0000267.5[8]||BGC0000268.5[8]||BGC0001384.5[8]||BGC0002021.3[10]||BGC0001693.3[10]||BGC0001409.5[8]||BGC0000203.3[8]||BGC0001661.5[7]||BGC0000262.5[7]||BGC0001439.5[8]||BGC0000227.5[8]||BGC0000192.3[8]||BGC0002504.2[7]||BGC0001179.5[7]||BGC0000241.5[9]||BGC0002045.3[8]||BGC0001852.4[9]||BGC0001851.4[9]||BGC0000198.5[8]||BGC0001072.5[7]||BGC0000199.5[7]||BGC0000211.5[7]||BGC0000197.5[7]||BGC0000247.5[6]||BGC0002081.3[6]||BGC0002137.3[6]}/NZ_CP034687_Region15:{BGC0001181.4[1]||BGC0000850.5[2]}/NZ_CP034687_Region16:{BGC0002788.2[4]}/NZ_CP034687_Region17:{-}/NZ_CP034687_Region18:{BGC0000375.5[5]||BGC0002295.3[5]||BGC0000727.3[3]||BGC0001877.4[2]||BGC0001818.4[2]||BGC0000376.5[2]||BGC0002541.2[2]||BGC0000960.5[2]||BGC0001764.4[2]||BGC0001593.5[2]||BGC0000245.5[2]||BGC0001283.3[2]}/NZ_CP034687_Region19:{BGC0000236.5[7]}/NZ_CP034687_Region20:{BGC0000678.5[4]||BGC0000262.5[2]||BGC0000340.5[4]||BGC0001593.5[2]||BGC0001693.3[2]||BGC0000241.5[2]||BGC0000240.5[2]}/NZ_CP034687_Region21:{BGC0000660.5[2]||BGC0002012.4[4]}/NZ_CP034687_Region22:{-}/NZ_CP034687_Region23:{-}/NZ_CP034687_Region24:{BGC0000940.5[6]||BGC0001453.5[6]||BGC0002305.2[6]||BGC0000941.3[5]||BGC0002690.2[5]||BGC0001478.5[4]||BGC0002464.3[3]||BGC0001870.3[3]||BGC0001572.3[3]||BGC0002620.2[3]||BGC0001531.5[2]||BGC0002284.3[2]||BGC0001095.5[2]||BGC0000407.5[2]||BGC0001103.5[2]}/NZ_CP034687_Region25:{BGC0000909.3[3]||BGC0000910.3[2]||BGC0000911.3[2]||BGC0000238.5[3]||BGC0000700.5[3]}/NZ_CP034687_Region26:{BGC0002052.3[4]||BGC0000853.3[4]||BGC0000858.3[2]||BGC0000852.5[2]||BGC0000854.3[2]}/NZ_CP034687_Region27:{BGC0002174.2[1]}/NZ_CP034687_Region28:{BGC0002127.3[3]||BGC0000285.5[3]||BGC0000902.4[3]||BGC0001083.5[2]||BGC0000652.5[2]||BGC0001079.5[2]||BGC0001078.5[2]||BGC0001199.5[3]||BGC0000144.5[3]||BGC0002340.3[2]||BGC0001193.5[2]||BGC0001409.5[2]||BGC0000084.5[2]||BGC0000075.5[2]}/NZ_CP034687_Region29:{BGC0000034.5[22]||BGC0000115.5[16]||BGC0001491.3[15]||BGC0002104.3[15]||BGC0001709.5[15]||BGC0002106.3[16]||BGC0000116.5[13]||BGC0002540.3[15]||BGC0000125.5[13]||BGC0001773.4[12]||BGC0001690.5[14]||BGC0002541.2[12]||BGC0001619.5[8]||BGC0001065.5[7]||BGC0002788.2[9]||BGC0002523.2[8]||BGC0002032.4[10]||BGC0000040.5[8]||BGC0002098.2[8]||BGC0002333.3[11]||BGC0001653.3[8]||BGC0001812.3[7]||BGC0001830.3[7]||BGC0001944.2[9]||BGC0002102.2[7]||BGC0001963.2[9]||BGC0001303.5[9]||BGC0000126.5[7]||BGC0001011.5[7]||BGC0001495.3[6]||BGC0002356.3[8]||BGC0002357.3[8]||BGC0001856.4[10]||BGC0000151.5[8]||BGC0000002.5[8]||BGC0001447.3[8]||BGC0002446.3[8]||BGC0001042.5[8]||BGC0000159.5[8]||BGC0001828.5[8]||BGC0000036.5[8]||BGC0001003.5[7]||BGC0002024.3[7]||BGC0002291.3[7]||BGC0002086.3[7]||BGC0002072.3[7]||BGC0001877.4[9]||BGC0001523.5[7]||BGC0002349.3[7]||BGC0001194.5[7]}/NZ_CP034687_Region30:{-}/NZ_CP034687_Region31:{BGC0001433.5[9]||BGC0001296.3[9]||BGC0002308.2[9]||BGC0001332.5[7]||BGC0000038.5[7]||BGC0002673.2[5]||BGC0000157.5[3]||BGC0001215.5[3]||BGC0002453.2[4]||BGC0001649.3[6]||BGC0002033.4[4]||BGC0001072.5[6]||BGC0002356.3[3]||BGC0002498.3[3]||BGC0001856.4[5]||BGC0002098.2[3]||BGC0002523.2[3]||BGC0002124.3[3]||BGC0001653.3[3]||BGC0000151.5[3]||BGC0001199.5[3]||BGC0001491.3[3]||BGC0000144.5[3]||BGC0000053.5[3]||BGC0002788.2[3]||BGC0002291.3[3]||BGC0001619.5[3]||BGC0002452.2[3]||BGC0000082.5[3]||BGC0002816.2[3]||BGC0000096.5[3]||BGC0001931.2[3]||BGC0002526.3[3]||BGC0000133.5[3]||BGC0000124.5[3]||BGC0002454.2[3]||BGC0000109.5[3]||BGC0000075.5[3]||BGC0000162.5[3]||BGC0000035.5[3]||BGC0000047.5[3]||BGC0001396.5[3]||BGC0000149.5[3]||BGC0000165.4[3]||BGC0001523.5[4]||BGC0001700.5[4]||BGC0000036.5[4]||BGC0002009.4[4]||BGC0000021.5[4]||BGC0001003.5[4]}/NZ_CP034687_Region32:{BGC0001351.3[15]||BGC0002544.3[14]||BGC0000300.5[13]||BGC0001211.5[8]||BGC0002686.2[9]||BGC0002410.3[8]||BGC0000366.5[8]||BGC0001230.5[4]||BGC0002718.2[6]||BGC0000423.5[5]||BGC0002108.3[3]||BGC0001968.3[5]||BGC0000459.5[6]||BGC0001567.4[3]||BGC0000325.5[5]||BGC0002466.3[5]||BGC0000336.5[4]||BGC0002378.3[3]||BGC0001752.4[4]||BGC0002448.2[3]||BGC0000349.5[3]||BGC0002109.3[3]||BGC0002676.2[4]||BGC0001214.5[4]||BGC0002467.2[3]||BGC0000324.5[3]||BGC0000359.5[3]||BGC0000379.5[4]||BGC0001801.5[3]||BGC0000378.5[3]||BGC0001628.4[2]||BGC0000439.5[2]||BGC0001225.5[2]||BGC0000461.5[2]||BGC0001623.4[2]||BGC0001975.4[2]||BGC0002702.3[3]||BGC0000315.5[3]||BGC0002078.2[3]||BGC0002314.3[3]||BGC0002430.3[3]||BGC0001021.5[3]||BGC0001233.5[3]||BGC0001370.4[3]||BGC0001406.5[3]||BGC0000291.5[3]||BGC0000311.6[3]||BGC0002079.2[3]||BGC0002637.3[2]||BGC0002360.3[2]}/NZ_CP034687_Region33:{-}/NZ_CP034687_Region34:{BGC0001840.2[3]||BGC0001841.2[3]||BGC0001760.5[3]||BGC0001878.2[3]||BGC0002503.3[3]||BGC0000366.5[3]||BGC0000423.5[3]||BGC0002410.3[3]||BGC0000105.5[2]||BGC0001752.4[2]||BGC0002686.2[2]||BGC0001351.3[2]||BGC0002544.3[2]||BGC0000325.5[2]||BGC0002466.3[2]||BGC0002414.3[2]||BGC0002680.2[2]||BGC0002476.2[2]||BGC0002073.3[2]}/NZ_CP034687_Region35:{-}/NZ_CP034687_Region36:{BGC0000065.5[10]||BGC0000633.3[7]||BGC0001227.3[7]||BGC0001456.3[7]||BGC0000664.5[7]||BGC0000649.3[7]||BGC0001348.5[5]||BGC0000028.5[5]||BGC0000439.5[5]||BGC0000994.5[5]||BGC0002011.3[5]||BGC0002552.2[5]||BGC0000021.5[5]||BGC0001511.5[5]||BGC0000020.3[5]||BGC0000040.5[5]||BGC0002816.2[5]||BGC0002452.2[5]||BGC0002033.4[5]||BGC0000074.5[5]||BGC0000066.5[5]||BGC0000068.5[5]||BGC0001931.2[5]||BGC0000159.5[5]||BGC0000090.4[5]||BGC0000609.3[5]||BGC0000096.5[4]||BGC0002124.3[4]||BGC0001106.6[5]||BGC0000078.5[4]||BGC0001813.4[3]||BGC0001457.4[2]||BGC0001702.3[2]||BGC0000970.5[2]||BGC0001902.3[2]}/NZ_CP034687_Region37:{BGC0001628.4[4]||BGC0001567.4[4]||BGC0001807.4[5]||BGC0001814.5[4]||BGC0000459.5[4]||BGC0001569.4[3]||BGC0000311.6[3]||BGC0001183.5[4]||BGC0001459.5[3]||BGC0000455.6[3]||BGC0001460.5[3]||BGC0002350.2[2]||BGC0000963.5[2]||BGC0001968.3[2]||BGC0000439.5[2]||BGC0001975.4[2]||BGC0000379.5[2]||BGC0002109.3[2]||BGC0001562.5[3]||BGC0000354.5[2]||BGC0001406.5[2]||BGC0001448.5[2]||BGC0002430.3[2]||BGC0000431.5[2]||BGC0002676.2[2]||BGC0002448.2[2]||BGC0000429.4[2]||BGC0001984.3[2]||BGC0000461.5[2]||BGC0002377.2[2]||BGC0000322.3[2]||BGC0002702.3[2]||BGC0000290.5[2]||BGC0002637.3[2]||BGC0002314.3[2]||BGC0002344.2[2]||BGC0002420.3[2]||BGC0002417.3[2]||BGC0001233.5[2]||BGC0000441.4[2]||BGC0000440.5[2]||BGC0001178.5[2]||BGC0001462.5[2]||BGC0001461.5[2]||BGC0001955.4[2]||BGC0000419.5[2]||BGC0000418.5[2]||BGC0000289.5[2]||BGC0001737.3[2]||BGC0001394.5[2]}	(BGC0000229.5)x4/(BGC0000262.5)x4/(BGC0001072.5)x4/(BGC0001877.4)x4/(BGC0002461.2)x4/(BGC0000115.5)x3/(BGC0000211.5)x3/(BGC0000227.5)x3/(BGC0000238.5)x3/(BGC0000239.5)x3/(BGC0000240.5)x3/(BGC0000241.5)x3/(BGC0000267.5)x3/(BGC0000268.5)x3/(BGC0000439.5)x3/(BGC0000459.5)x3/(BGC0001204.5)x3/(BGC0001384.5)x3/(BGC0001409.5)x3/(BGC0001491.3)x3/(BGC0001567.4)x3/(BGC0001619.5)x3/(BGC0001693.3)x3/(BGC0001769.5)x3/(BGC0001856.4)x3/(BGC0002032.4)x3/(BGC0002124.3)x3/(BGC0002140.2)x3/(BGC0002541.2)x3/(BGC0002788.2)x3/(BGC0000020.3)x2/(BGC0000021.5)x2/(BGC0000036.5)x2/(BGC0000040.5)x2/(BGC0000074.5)x2/(BGC0000075.5)x2/(BGC0000078.5)x2/(BGC0000090.4)x2/(BGC0000096.5)x2/(BGC0000144.5)x2/(BGC0000151.5)x2/(BGC0000159.5)x2/(BGC0000165.4)x2/(BGC0000198.5)x2/(BGC0000201.5)x2/(BGC0000203.3)x2/(BGC0000236.5)x2/(BGC0000245.5)x2/(BGC0000247.5)x2/(BGC0000269.5)x2/(BGC0000311.6)x2/(BGC0000325.5)x2/(BGC0000366.5)x2/(BGC0000379.5)x2/(BGC0000423.5)x2/(BGC0000461.5)x2/(BGC0000609.3)x2/(BGC0000652.5)x2/(BGC0000853.3)x2/(BGC0001003.5)x2/(BGC0001042.5)x2/(BGC0001061.4)x2/(BGC0001079.5)x2/(BGC0001193.5)x2/(BGC0001199.5)x2/(BGC0001215.5)x2/(BGC0001233.5)x2/(BGC0001287.5)x2/(BGC0001351.3)x2/(BGC0001394.5)x2/(BGC0001406.5)x2/(BGC0001438.5)x2/(BGC0001511.5)x2/(BGC0001523.5)x2/(BGC0001593.5)x2/(BGC0001628.4)x2/(BGC0001653.3)x2/(BGC0001661.5)x2/(BGC0001675.5)x2/(BGC0001700.5)x2/(BGC0001709.5)x2/(BGC0001737.3)x2/(BGC0001752.4)x2/(BGC0001801.5)x2/(BGC0001931.2)x2/(BGC0001968.3)x2/(BGC0001975.4)x2/(BGC0001979.4)x2/(BGC0002033.4)x2/(BGC0002052.3)x2/(BGC0002097.3)x2/(BGC0002098.2)x2/(BGC0002109.3)x2/(BGC0002147.2)x2/(BGC0002291.3)x2/(BGC0002314.3)x2/(BGC0002356.3)x2/(BGC0002361.3)x2/(BGC0002369.2)x2/(BGC0002383.3)x2/(BGC0002410.3)x2/(BGC0002426.3)x2/(BGC0002430.3)x2/(BGC0002448.2)x2/(BGC0002452.2)x2/(BGC0002453.2)x2/(BGC0002466.3)x2/(BGC0002478.3)x2/(BGC0002504.2)x2/(BGC0002523.2)x2/(BGC0002544.3)x2/(BGC0002637.3)x2/(BGC0002676.2)x2/(BGC0002686.2)x2/(BGC0002702.3)x2/(BGC0002789.2)x2/(BGC0002816.2)x2/BGC0000002.5/BGC0000028.5/BGC0000033.5/BGC0000034.5/BGC0000035.5/BGC0000038.5/BGC0000042.5/BGC0000047.5/BGC0000052.5/BGC0000053.5/BGC0000058.5/BGC0000059.5/BGC0000065.5/BGC0000066.5/BGC0000068.5/BGC0000082.5/BGC0000084.5/BGC0000087.5/BGC0000102.5/BGC0000105.5/BGC0000109.5/BGC0000111.5/BGC0000116.5/BGC0000124.5/BGC0000125.5/BGC0000126.5/BGC0000130.5/BGC0000132.3/BGC0000133.5/BGC0000149.5/BGC0000157.5/BGC0000162.5/BGC0000164.5/BGC0000167.5/BGC0000191.5/BGC0000192.3/BGC0000197.5/BGC0000199.5/BGC0000202.5/BGC0000210.5/BGC0000212.5/BGC0000223.5/BGC0000232.5/BGC0000233.5/BGC0000234.5/BGC0000235.5/BGC0000253.4/BGC0000263.5/BGC0000270.5/BGC0000285.5/BGC0000289.5/BGC0000290.5/BGC0000291.5/BGC0000300.5/BGC0000315.5/BGC0000322.3/BGC0000324.5/BGC0000336.5/BGC0000340.5/BGC0000349.5/BGC0000354.5/BGC0000359.5/BGC0000365.4/BGC0000375.5/BGC0000376.5/BGC0000378.5/BGC0000407.5/BGC0000418.5/BGC0000419.5/BGC0000429.4/BGC0000431.5/BGC0000440.5/BGC0000441.4/BGC0000455.6/BGC0000496.5/BGC0000501.3/BGC0000518.3/BGC0000519.4/BGC0000546.3/BGC0000551.5/BGC0000553.3/BGC0000633.3/BGC0000649.3/BGC0000651.5/BGC0000654.4/BGC0000660.5/BGC0000663.5/BGC0000664.5/BGC0000665.5/BGC0000666.5/BGC0000678.5/BGC0000690.5/BGC0000700.5/BGC0000724.5/BGC0000727.3/BGC0000807.3/BGC0000813.3/BGC0000814.3/BGC0000825.5/BGC0000826.5/BGC0000832.4/BGC0000833.4/BGC0000834.5/BGC0000850.5/BGC0000852.5/BGC0000854.3/BGC0000858.3/BGC0000902.4/BGC0000909.3/BGC0000910.3/BGC0000911.3/BGC0000940.5/BGC0000941.3/BGC0000960.5/BGC0000963.5/BGC0000970.5/BGC0000994.5/BGC0001011.5/BGC0001021.5/BGC0001038.5/BGC0001046.5/BGC0001065.5/BGC0001073.5/BGC0001074.5/BGC0001078.5/BGC0001083.5/BGC0001095.5/BGC0001103.5/BGC0001106.6/BGC0001140.5/BGC0001152.5/BGC0001156.5/BGC0001159.5/BGC0001172.5/BGC0001178.5/BGC0001179.5/BGC0001181.4/BGC0001183.5/BGC0001194.5/BGC0001211.5/BGC0001214.5/BGC0001225.5/BGC0001227.3/BGC0001230.5/BGC0001283.3/BGC0001296.3/BGC0001303.5/BGC0001332.5/BGC0001348.5/BGC0001370.4/BGC0001396.5/BGC0001433.5/BGC0001439.5/BGC0001447.3/BGC0001448.5/BGC0001453.5/BGC0001456.3/BGC0001457.4/BGC0001459.5/BGC0001460.5/BGC0001461.5/BGC0001462.5/BGC0001478.5/BGC0001492.5/BGC0001495.3/BGC0001503.4/BGC0001531.5/BGC0001535.3/BGC0001558.5/BGC0001562.5/BGC0001568.5/BGC0001569.4/BGC0001572.3/BGC0001584.5/BGC0001596.3/BGC0001623.4/BGC0001649.3/BGC0001666.3/BGC0001690.5/BGC0001694.4/BGC0001702.3/BGC0001723.5/BGC0001731.5/BGC0001732.5/BGC0001759.3/BGC0001760.5/BGC0001762.3/BGC0001764.4/BGC0001770.4/BGC0001773.4/BGC0001782.3/BGC0001807.4/BGC0001812.3/BGC0001813.4/BGC0001814.5/BGC0001818.4/BGC0001819.3/BGC0001828.5/BGC0001830.3/BGC0001840.2/BGC0001841.2/BGC0001851.4/BGC0001852.4/BGC0001870.3/BGC0001878.2/BGC0001902.3/BGC0001904.2/BGC0001944.2/BGC0001955.4/BGC0001960.2/BGC0001963.2/BGC0001984.3/BGC0002000.4/BGC0002009.4/BGC0002011.3/BGC0002012.4/BGC0002021.3/BGC0002024.3/BGC0002028.4/BGC0002037.3/BGC0002045.3/BGC0002047.2/BGC0002070.3/BGC0002072.3/BGC0002073.3/BGC0002078.2/BGC0002079.2/BGC0002081.3/BGC0002085.3/BGC0002086.3/BGC0002088.3/BGC0002096.3/BGC0002102.2/BGC0002104.3/BGC0002106.3/BGC0002108.3/BGC0002127.3/BGC0002130.3/BGC0002137.3/BGC0002141.3/BGC0002143.2/BGC0002174.2/BGC0002284.3/BGC0002295.3/BGC0002305.2/BGC0002308.2/BGC0002333.3/BGC0002340.3/BGC0002344.2/BGC0002349.3/BGC0002350.2/BGC0002357.3/BGC0002360.3/BGC0002377.2/BGC0002378.3/BGC0002414.3/BGC0002417.3/BGC0002420.3/BGC0002446.3/BGC0002454.2/BGC0002464.3/BGC0002467.2/BGC0002476.2/BGC0002477.3/BGC0002497.3/BGC0002498.3/BGC0002503.3/BGC0002514.3/BGC0002517.3/BGC0002526.3/BGC0002540.3/BGC0002552.2/BGC0002591.2/BGC0002620.2/BGC0002634.2/BGC0002642.2/BGC0002666.2/BGC0002672.2/BGC0002673.2/BGC0002680.2/BGC0002690.2/BGC0002697.3/BGC0002712.2/BGC0002718.2	(NRPS-like)x9/(NRPS)x5/(terpene)x5/(RiPP-like)x4/(NI-siderophore)x3/(PKS-like)x3/(T1PKS)x3/(terpene-precursor)x3/(ectoine)x2/(lanthipeptide-class-iii)x2/(RRE-containing)x2/(T2PKS)x2/atropopeptide/betalactone/butyrolactone/hglE-KS/HR-T2PKS/hydrogen-cyanide/lanthipeptide-class-i/lanthipeptide-class-ii/lipolanthine/melanin/NAPAA/NRP-metallophore/nucleoside/phosphonate/T3PKS/triceptide	59	https://progenomes.embl.de/genome.cgi?gtdb_id=GCA_003994395.1	-
Refseq	GCF_003994415.1	ASM399441v1	SAMN10643443	Achromobacter spanius	217203	UQ283	2023-03-09	2019	2019-01-05	HGAP v2	1	0	1	NZ_CP034689.1	6687823	6687823	-	False	c	113x	Achromobacter spanius strain UQ283 chromosome, complete genome	-	-	FALSE	PacBio	long_read_only	de_novo	FALSE	False	False	6179	6103	6013	90	5, 4, 4 (5S, 16S, 23S)	59	4	72	12850	3	138671	59	7631	1367	13	12850	734	0	0	0	0	0	0	0.02073	TRUE	tandem	FALSE	Bacteria	Pseudomonadota	Betaproteobacteria	Burkholderiales	Alcaligenaceae	Achromobacter	Achromobacter spanius	Achromobacter spanius	Bacteria	Pseudomonadota	Gammaproteobacteria	Burkholderiales	Burkholderiaceae	Achromobacter	Achromobacter spanius_C	4	-	1531/1531/1530/1531	NZ_CP034689.1/NZ_CP034689.1/NZ_CP034689.1/NZ_CP034689.1	921529/927308/2083514/4868622	923060/928839/2085044/4870153	1/1/1/-1	99.9	NZ_CP034689_Region1:{hydrogen-cyanide}/NZ_CP034689_Region2:{hydrogen-cyanide}/NZ_CP034689_Region3:{terpene-precursor}/NZ_CP034689_Region4:{ectoine}/NZ_CP034689_Region5:{arylpolyene}/NZ_CP034689_Region6:{NRP-metallophore+NRPS}/NZ_CP034689_Region7:{RiPP-like}/NZ_CP034689_Region8:{terpene}/NZ_CP034689_Region9:{betalactone}/NZ_CP034689_Region10:{RiPP-like}/NZ_CP034689_Region11:{resorcinol}	NZ_CP034689_Region1:{1}/NZ_CP034689_Region2:{1}/NZ_CP034689_Region3:{1}/NZ_CP034689_Region4:{1}/NZ_CP034689_Region5:{1}/NZ_CP034689_Region6:{2}/NZ_CP034689_Region7:{1}/NZ_CP034689_Region8:{1}/NZ_CP034689_Region9:{1}/NZ_CP034689_Region10:{1}/NZ_CP034689_Region11:{1}	NZ_CP034689_Region1:{17058-29947}/NZ_CP034689_Region2:{35316-49372}/NZ_CP034689_Region3:{1839337-1860266}/NZ_CP034689_Region4:{2138068-2148472}/NZ_CP034689_Region5:{2386199-2429852}/NZ_CP034689_Region6:{3209272-3294843}/NZ_CP034689_Region7:{3547576-3558154}/NZ_CP034689_Region8:{4158508-4180218}/NZ_CP034689_Region9:{4683168-4705719}/NZ_CP034689_Region10:{6300257-6311144}/NZ_CP034689_Region11:{6510182-6552113}	NZ_CP034689_Region1:{12}/NZ_CP034689_Region2:{13}/NZ_CP034689_Region3:{20}/NZ_CP034689_Region4:{10}/NZ_CP034689_Region5:{43}/NZ_CP034689_Region6:{46}/NZ_CP034689_Region7:{11}/NZ_CP034689_Region8:{22}/NZ_CP034689_Region9:{22}/NZ_CP034689_Region10:{11}/NZ_CP034689_Region11:{40}	NZ_CP034689_Region1:{-}/NZ_CP034689_Region2:{-}/NZ_CP034689_Region3:{-}/NZ_CP034689_Region4:{BGC0002052.3[3]||BGC0000859.3[3]||BGC0000856.3[3]||BGC0000858.3[3]||BGC0000854.3[3]||BGC0000855.3[2]||BGC0000857.3[2]||BGC0000852.5[2]||BGC0000860.3[2]||BGC0000853.3[2]}/NZ_CP034689_Region5:{BGC0000836.5[7]||BGC0000837.4[7]||BGC0002008.3[6]}/NZ_CP034689_Region6:{BGC0000424.5[10]||BGC0002117.3[10]||BGC0002001.3[9]||BGC0002417.3[8]||BGC0002420.3[8]||BGC0001189.5[10]||BGC0002418.2[10]||BGC0002419.3[8]||BGC0000984.4[8]||BGC0002416.3[6]||BGC0002433.3[5]||BGC0000330.5[4]||BGC0002565.2[3]||BGC0002421.2[4]||BGC0002569.3[4]||BGC0002465.2[2]||BGC0002693.2[2]||BGC0000413.5[3]||BGC0000386.5[3]||BGC0001721.3[3]||BGC0002408.3[3]||BGC0002531.3[3]||BGC0002564.3[3]||BGC0002329.2[3]||BGC0002422.2[2]||BGC0001711.4[2]||BGC0001413.5[2]||BGC0001101.5[2]||BGC0000461.5[2]||BGC0000093.5[2]||BGC0001999.3[2]||BGC0002563.3[2]}/NZ_CP034689_Region7:{BGC0000972.5[4]||BGC0002059.3[2]}/NZ_CP034689_Region8:{-}/NZ_CP034689_Region9:{BGC0000972.5[2]}/NZ_CP034689_Region10:{-}/NZ_CP034689_Region11:{BGC0000782.3[4]||BGC0000785.3[4]||BGC0000773.3[3]||BGC0000774.4[3]||BGC0000794.5[3]||BGC0000797.5[3]||BGC0000759.5[3]||BGC0002302.2[3]||BGC0000768.5[3]||BGC0000801.5[3]||BGC0000766.3[3]||BGC0000775.3[3]||BGC0001412.3[2]||BGC0001894.2[2]||BGC0000780.3[2]||BGC0000791.3[2]||BGC0000795.3[2]||BGC0000790.3[2]||BGC0002349.3[2]||BGC0000002.5[2]||BGC0000053.5[2]||BGC0002291.3[2]||BGC0001762.3[2]||BGC0000162.5[2]||BGC0000727.3[2]||BGC0000151.5[2]||BGC0000898.5[2]||BGC0000899.4[2]||BGC0001773.4[2]||BGC0002143.2[2]||BGC0000241.5[2]||BGC0000834.5[2]||BGC0001931.2[2]||BGC0000240.5[2]||BGC0000035.5[2]||BGC0002141.3[2]||BGC0000827.3[2]||BGC0001979.4[2]||BGC0000082.5[2]||BGC0001693.3[2]||BGC0001558.5[2]||BGC0000102.5[2]||BGC0002033.4[2]||BGC0000833.4[2]||BGC0001568.5[2]||BGC0002452.2[2]||BGC0000047.5[2]||BGC0000832.4[2]||BGC0002045.3[2]||BGC0001597.4[2]}	(BGC0000972.5)x2/BGC0000002.5/BGC0000035.5/BGC0000047.5/BGC0000053.5/BGC0000082.5/BGC0000093.5/BGC0000102.5/BGC0000151.5/BGC0000162.5/BGC0000240.5/BGC0000241.5/BGC0000330.5/BGC0000386.5/BGC0000413.5/BGC0000424.5/BGC0000461.5/BGC0000727.3/BGC0000759.5/BGC0000766.3/BGC0000768.5/BGC0000773.3/BGC0000774.4/BGC0000775.3/BGC0000780.3/BGC0000782.3/BGC0000785.3/BGC0000790.3/BGC0000791.3/BGC0000794.5/BGC0000795.3/BGC0000797.5/BGC0000801.5/BGC0000827.3/BGC0000832.4/BGC0000833.4/BGC0000834.5/BGC0000836.5/BGC0000837.4/BGC0000852.5/BGC0000853.3/BGC0000854.3/BGC0000855.3/BGC0000856.3/BGC0000857.3/BGC0000858.3/BGC0000859.3/BGC0000860.3/BGC0000898.5/BGC0000899.4/BGC0000984.4/BGC0001101.5/BGC0001189.5/BGC0001412.3/BGC0001413.5/BGC0001558.5/BGC0001568.5/BGC0001597.4/BGC0001693.3/BGC0001711.4/BGC0001721.3/BGC0001762.3/BGC0001773.4/BGC0001894.2/BGC0001931.2/BGC0001979.4/BGC0001999.3/BGC0002001.3/BGC0002008.3/BGC0002033.4/BGC0002045.3/BGC0002052.3/BGC0002059.3/BGC0002117.3/BGC0002141.3/BGC0002143.2/BGC0002291.3/BGC0002302.2/BGC0002329.2/BGC0002349.3/BGC0002408.3/BGC0002416.3/BGC0002417.3/BGC0002418.2/BGC0002419.3/BGC0002420.3/BGC0002421.2/BGC0002422.2/BGC0002433.3/BGC0002452.2/BGC0002465.2/BGC0002531.3/BGC0002563.3/BGC0002564.3/BGC0002565.2/BGC0002569.3/BGC0002693.2	(hydrogen-cyanide)x2/(RiPP-like)x2/arylpolyene/betalactone/ectoine/NRP-metallophore/NRPS/resorcinol/terpene/terpene-precursor	12	https://progenomes.embl.de/genome.cgi?gtdb_id=GCA_003994415.1	-
Refseq	GCF_003994635.1	ASM399463v1	SAMN10638893	Salmonella enterica subsp. salamae serovar 42:r:-	2500152	RSE09	2023-04-02	2019	2019-01-06	Unicycler v0.4.7	1	0	1	NZ_CP034717.1	4860626	4860626	-	False	c	361x	Salmonella enterica subsp. salamae serovar 42:r:- strain RSE09 chromosome, complet	-	-	FALSE	ONT	hybrid	de_novo	FALSE	False	False	4706	4587	4469	118	8, 7, 7 (5S, 16S, 23S)	86	11	66	6288	1	114245	65	6288	1266	1	1194	1194	0	0	0	0	0	0	0.0235	FALSE	interspersed	FALSE	Bacteria	Pseudomonadota	Gammaproteobacteria	Enterobacterales	Enterobacteriaceae	Salmonella	Salmonella enterica	Salmonella enterica	Bacteria	Pseudomonadota	Gammaproteobacteria	Enterobacterales	Enterobacteriaceae	Salmonella	Salmonella diarizonae	7	-	1542/1542/1542/1542/1542/1542/1542	NZ_CP034717.1/NZ_CP034717.1/NZ_CP034717.1/NZ_CP034717.1/NZ_CP034717.1/NZ_CP034717.1/NZ_CP034717.1	475836/1268366/3762749/4537696/4579006/4716010/4812365	477378/1269908/3764291/4539238/4580548/4717552/4813907	1/1/-1/-1/-1/-1/-1	99.9	NZ_CP034717_Region1:{azole-containing-RiPP}/NZ_CP034717_Region2:{NRP-metallophore+NRPS}/NZ_CP034717_Region3:{terpene-precursor}	NZ_CP034717_Region1:{1}/NZ_CP034717_Region2:{2}/NZ_CP034717_Region3:{1}	NZ_CP034717_Region1:{3011437-3039291}/NZ_CP034717_Region2:{3413003-3468218}/NZ_CP034717_Region3:{3595816-3616715}	NZ_CP034717_Region1:{19}/NZ_CP034717_Region2:{43}/NZ_CP034717_Region3:{21}	NZ_CP034717_Region1:{BGC0000781.3[2]}/NZ_CP034717_Region2:{BGC0002476.2[10]||BGC0002413.3[9]||BGC0002414.3[10]||BGC0002495.2[5]||BGC0002679.2[4]||BGC0000451.5[4]||BGC0000343.5[3]||BGC0002474.2[3]||BGC0002680.2[6]||BGC0001502.4[3]||BGC0000368.5[3]||BGC0000352.5[2]||BGC0001783.5[2]||BGC0000392.5[3]||BGC0002492.3[2]||BGC0000300.5[3]||BGC0001114.5[2]||BGC0000294.5[2]||BGC0002324.3[2]||BGC0001345.5[2]||BGC0002528.3[2]||BGC0001185.5[2]||BGC0000309.5[2]||BGC0001890.3[2]||BGC0002695.2[2]||BGC0002473.3[2]||BGC0002696.2[2]||BGC0000371.5[2]||BGC0002017.3[2]||BGC0001211.5[2]||BGC0001752.4[2]||BGC0000454.5[2]||BGC0002494.3[2]||BGC0002493.3[2]||BGC0001351.3[2]||BGC0002544.3[2]||BGC0002686.2[2]||BGC0002466.3[2]||BGC0000366.5[2]||BGC0002415.2[2]}/NZ_CP034717_Region3:{-}	BGC0000294.5/BGC0000300.5/BGC0000309.5/BGC0000343.5/BGC0000352.5/BGC0000366.5/BGC0000368.5/BGC0000371.5/BGC0000392.5/BGC0000451.5/BGC0000454.5/BGC0000781.3/BGC0001114.5/BGC0001185.5/BGC0001211.5/BGC0001345.5/BGC0001351.3/BGC0001502.4/BGC0001752.4/BGC0001783.5/BGC0001890.3/BGC0002017.3/BGC0002324.3/BGC0002413.3/BGC0002414.3/BGC0002415.2/BGC0002466.3/BGC0002473.3/BGC0002474.2/BGC0002476.2/BGC0002492.3/BGC0002493.3/BGC0002494.3/BGC0002495.2/BGC0002528.3/BGC0002544.3/BGC0002679.2/BGC0002680.2/BGC0002686.2/BGC0002695.2/BGC0002696.2	azole-containing-RiPP/NRP-metallophore/NRPS/terpene-precursor	4	https://progenomes.embl.de/genome.cgi?gtdb_id=GCA_003994635.1	-
Refseq	GCF_003994655.1	ASM399465v1	SAMN10638888	Salmonella enterica subsp. enterica serovar Typhimurium	90371	RSE04	2023-02-12	2019	2019-01-06	Unicycler v0.4.7	1	1	2	NZ_CP034719.1/NZ_CP034720.1	4860161	4766197/93964	93964	False/True	c/c	348x/348x	Salmonella enterica subsp. enterica serovar Typhimurium strain RSE04 chromosome, c/Salmonella enterica subsp. enterica serovar Typhimurium strain RSE04 plasmid pRSE0	-	-	FALSE	ONT	hybrid	de_novo	FALSE	False/False	False/False	4725	4604	4494	110	8, 7, 7 (5S, 16S, 23S)	85	14	47	6311	1	99350	41	6311	1185	6	1137	676	0	0	0	0	0	0	0.02044	FALSE	interspersed	FALSE	Bacteria	Pseudomonadota	Gammaproteobacteria	Enterobacterales	Enterobacteriaceae	Salmonella	Salmonella enterica	Salmonella enterica	Bacteria	Pseudomonadota	Gammaproteobacteria	Enterobacterales	Enterobacteriaceae	Salmonella	Salmonella enterica	7	-	1542/1542/1540/1542/1542/1542/1542	NZ_CP034719.1/NZ_CP034719.1/NZ_CP034719.1/NZ_CP034719.1/NZ_CP034719.1/NZ_CP034719.1/NZ_CP034719.1	473690/1211035/3663133/4414409/4457950/4613625/4709548	475232/1212577/3664673/4415951/4459492/4615167/4711090	1/1/-1/-1/-1/-1/-1	99.4	NZ_CP034719_Region1:{azole-containing-RiPP}/NZ_CP034719_Region2:{NRP-metallophore+NRPS}/NZ_CP034719_Region3:{terpene-precursor}	NZ_CP034719_Region1:{1}/NZ_CP034719_Region2:{2}/NZ_CP034719_Region3:{1}	NZ_CP034719_Region1:{2945454-2973226}/NZ_CP034719_Region2:{3290789-3346003}/NZ_CP034719_Region3:{3469077-3489976}	NZ_CP034719_Region1:{20}/NZ_CP034719_Region2:{48}/NZ_CP034719_Region3:{23}	NZ_CP034719_Region1:{BGC0000781.3[2]}/NZ_CP034719_Region2:{BGC0002476.2[10]||BGC0002413.3[9]||BGC0002414.3[10]||BGC0002495.2[5]||BGC0002679.2[4]||BGC0000451.5[4]||BGC0000343.5[3]||BGC0002474.2[3]||BGC0002680.2[6]||BGC0001502.4[3]||BGC0002324.3[3]||BGC0000368.5[3]||BGC0000352.5[2]||BGC0001783.5[2]||BGC0000454.5[3]||BGC0000392.5[2]||BGC0000300.5[3]||BGC0001114.5[2]||BGC0000294.5[2]||BGC0001345.5[2]||BGC0002528.3[2]||BGC0001890.3[2]||BGC0001185.5[2]||BGC0000309.5[2]||BGC0002695.2[2]||BGC0002473.3[2]||BGC0002696.2[2]||BGC0000371.5[2]||BGC0002017.3[2]||BGC0001211.5[2]||BGC0002494.3[2]||BGC0002493.3[2]||BGC0001351.3[2]||BGC0002544.3[2]||BGC0002686.2[2]||BGC0002466.3[2]||BGC0000366.5[2]||BGC0002415.2[2]}/NZ_CP034719_Region3:{-}	BGC0000294.5/BGC0000300.5/BGC0000309.5/BGC0000343.5/BGC0000352.5/BGC0000366.5/BGC0000368.5/BGC0000371.5/BGC0000392.5/BGC0000451.5/BGC0000454.5/BGC0000781.3/BGC0001114.5/BGC0001185.5/BGC0001211.5/BGC0001345.5/BGC0001351.3/BGC0001502.4/BGC0001783.5/BGC0001890.3/BGC0002017.3/BGC0002324.3/BGC0002413.3/BGC0002414.3/BGC0002415.2/BGC0002466.3/BGC0002473.3/BGC0002474.2/BGC0002476.2/BGC0002493.3/BGC0002494.3/BGC0002495.2/BGC0002528.3/BGC0002544.3/BGC0002679.2/BGC0002680.2/BGC0002686.2/BGC0002695.2/BGC0002696.2	azole-containing-RiPP/NRP-metallophore/NRPS/terpene-precursor	4	https://progenomes.embl.de/genome.cgi?gtdb_id=GCA_003994655.1	-
Refseq	GCF_003994675.1	ASM399467v1	SAMN10638926	Salmonella enterica subsp. salamae serovar 42:r:-	2500152	RSE42	2023-04-02	2019	2019-01-06	Unicycler v0.4.7	1	0	1	NZ_CP034697.1	4861251	4861251	-	False	c	429x	Salmonella enterica subsp. salamae serovar 42:r:- strain RSE42 chromosome, complet	-	-	FALSE	ONT	hybrid	de_novo	FALSE	False	False	4704	4586	4472	114	8, 7, 7 (5S, 16S, 23S)	85	11	65	6288	1	115637	64	6288	1264	1	1194	1194	0	0	0	0	0	0	0.02379	FALSE	interspersed	FALSE	Bacteria	Pseudomonadota	Gammaproteobacteria	Enterobacterales	Enterobacteriaceae	Salmonella	Salmonella enterica	Salmonella enterica	Bacteria	Pseudomonadota	Gammaproteobacteria	Enterobacterales	Enterobacteriaceae	Salmonella	Salmonella diarizonae	7	-	1542/1542/1542/1542/1542/1542/1542	NZ_CP034697.1/NZ_CP034697.1/NZ_CP034697.1/NZ_CP034697.1/NZ_CP034697.1/NZ_CP034697.1/NZ_CP034697.1	481796/1268889/3763492/4538321/4579631/4716635/4812990	483338/1270431/3765034/4539863/4581173/4718177/4814532	1/1/-1/-1/-1/-1/-1	99.8	NZ_CP034697_Region1:{azole-containing-RiPP}/NZ_CP034697_Region2:{NRP-metallophore+NRPS}/NZ_CP034697_Region3:{terpene-precursor}	NZ_CP034697_Region1:{1}/NZ_CP034697_Region2:{2}/NZ_CP034697_Region3:{1}	NZ_CP034697_Region1:{3012081-3039935}/NZ_CP034697_Region2:{3413746-3468961}/NZ_CP034697_Region3:{3596559-3617458}	NZ_CP034697_Region1:{19}/NZ_CP034697_Region2:{43}/NZ_CP034697_Region3:{21}	NZ_CP034697_Region1:{BGC0000781.3[2]}/NZ_CP034697_Region2:{BGC0002476.2[10]||BGC0002413.3[9]||BGC0002414.3[10]||BGC0002495.2[5]||BGC0002679.2[4]||BGC0000451.5[4]||BGC0000343.5[3]||BGC0002474.2[3]||BGC0002680.2[6]||BGC0001502.4[3]||BGC0000368.5[3]||BGC0000352.5[2]||BGC0001783.5[2]||BGC0000392.5[3]||BGC0002492.3[2]||BGC0000300.5[3]||BGC0001114.5[2]||BGC0000294.5[2]||BGC0002324.3[2]||BGC0001345.5[2]||BGC0002528.3[2]||BGC0001185.5[2]||BGC0000309.5[2]||BGC0001890.3[2]||BGC0002695.2[2]||BGC0002473.3[2]||BGC0002696.2[2]||BGC0000371.5[2]||BGC0002017.3[2]||BGC0001211.5[2]||BGC0001752.4[2]||BGC0000454.5[2]||BGC0002494.3[2]||BGC0002493.3[2]||BGC0001351.3[2]||BGC0002544.3[2]||BGC0002686.2[2]||BGC0002466.3[2]||BGC0000366.5[2]||BGC0002415.2[2]}/NZ_CP034697_Region3:{-}	BGC0000294.5/BGC0000300.5/BGC0000309.5/BGC0000343.5/BGC0000352.5/BGC0000366.5/BGC0000368.5/BGC0000371.5/BGC0000392.5/BGC0000451.5/BGC0000454.5/BGC0000781.3/BGC0001114.5/BGC0001185.5/BGC0001211.5/BGC0001345.5/BGC0001351.3/BGC0001502.4/BGC0001752.4/BGC0001783.5/BGC0001890.3/BGC0002017.3/BGC0002324.3/BGC0002413.3/BGC0002414.3/BGC0002415.2/BGC0002466.3/BGC0002473.3/BGC0002474.2/BGC0002476.2/BGC0002492.3/BGC0002493.3/BGC0002494.3/BGC0002495.2/BGC0002528.3/BGC0002544.3/BGC0002679.2/BGC0002680.2/BGC0002686.2/BGC0002695.2/BGC0002696.2	azole-containing-RiPP/NRP-metallophore/NRPS/terpene-precursor	4	https://progenomes.embl.de/genome.cgi?gtdb_id=GCA_003994675.1	-
Refseq	GCF_003994855.1	ASM399485v1	SAMN10417204	Marinobacter sp. NP-4(2019)	2488665	NP-4(2019)	2023-12-29	2019	2019-01-07	SMART v2015	1	2	3	NZ_CP034142.1/NZ_CP034143.1/NZ_CP034144.1	4625865	4473318/121223/31324	121223	False/True/True	c/c/c	268x/268x/268x	Marinobacter sp. NP-4(2019) chromosome, complete genome/Marinobacter sp. NP-4(2019) plasmid unnamed1, complete sequence/Marinobacter sp. NP-4(2019) plasmid unnamed2, complete sequence	-	-	FALSE	PacBio	long_read_only	de_novo	FALSE	False/False/False	False/False/False	4234	4171	4109	62	3, 3, 3 (5S, 16S, 23S)	50	4	25	16574	3	95428	21	11747	1593	4	16574	1052	0	0	0	0	0	0	0.02063	TRUE	tandem	FALSE	Bacteria	Pseudomonadota	Gammaproteobacteria	Pseudomonadales	Marinobacteraceae	Marinobacter	Marinobacter sp. NP-4(2019)	-	Bacteria	Pseudomonadota	Gammaproteobacteria	Pseudomonadales	Oleiphilaceae	Marinobacter	Marinobacter sp003994855	3	-	1540/1540/1540	NZ_CP034142.1/NZ_CP034142.1/NZ_CP034142.1	857273/1052485/1725295	858813/1054025/1726835	1/1/1	99.9	NZ_CP034142_Region1:{ectoine}/NZ_CP034142_Region2:{terpene-precursor}/NZ_CP034142_Region3:{betalactone}/NZ_CP034142_Region4:{NRPS-like+T1PKS+NRPS}/NZ_CP034142_Region5:{betalactone}/NZ_CP034142_Region6:{ranthipeptide}/NZ_CP034142_Region7:{redox-cofactor}/NZ_CP034142_Region8:{RiPP-like}/NZ_CP034142_Region9:{NI-siderophore}	NZ_CP034142_Region1:{1}/NZ_CP034142_Region2:{1}/NZ_CP034142_Region3:{1}/NZ_CP034142_Region4:{3}/NZ_CP034142_Region5:{1}/NZ_CP034142_Region6:{1}/NZ_CP034142_Region7:{1}/NZ_CP034142_Region8:{1}/NZ_CP034142_Region9:{1}	NZ_CP034142_Region1:{114214-124609}/NZ_CP034142_Region2:{1095008-1115907}/NZ_CP034142_Region3:{1468527-1491754}/NZ_CP034142_Region4:{2495588-2548597}/NZ_CP034142_Region5:{2604995-2629189}/NZ_CP034142_Region6:{3581114-3602509}/NZ_CP034142_Region7:{3807710-3829894}/NZ_CP034142_Region8:{4392301-4404490}/NZ_CP034142_Region9:{4455921-4473318}	NZ_CP034142_Region1:{9}/NZ_CP034142_Region2:{19}/NZ_CP034142_Region3:{22}/NZ_CP034142_Region4:{35}/NZ_CP034142_Region5:{21}/NZ_CP034142_Region6:{18}/NZ_CP034142_Region7:{17}/NZ_CP034142_Region8:{6}/NZ_CP034142_Region9:{10}	NZ_CP034142_Region1:{-}/NZ_CP034142_Region2:{-}/NZ_CP034142_Region3:{BGC0001103.5[2]||BGC0000407.5[2]||BGC0001095.5[2]||BGC0002558.2[2]}/NZ_CP034142_Region4:{-}/NZ_CP034142_Region5:{-}/NZ_CP034142_Region6:{-}/NZ_CP034142_Region7:{BGC0001100.5[2]}/NZ_CP034142_Region8:{-}/NZ_CP034142_Region9:{BGC0002620.2[4]||BGC0001870.3[3]||BGC0001572.3[3]||BGC0002305.2[3]||BGC0000941.3[3]||BGC0001478.5[3]||BGC0001453.5[3]||BGC0002690.2[3]||BGC0000940.5[3]||BGC0001531.5[2]||BGC0002464.3[2]}	BGC0000407.5/BGC0000940.5/BGC0000941.3/BGC0001095.5/BGC0001100.5/BGC0001103.5/BGC0001453.5/BGC0001478.5/BGC0001531.5/BGC0001572.3/BGC0001870.3/BGC0002305.2/BGC0002464.3/BGC0002558.2/BGC0002620.2/BGC0002690.2	(betalactone)x2/ectoine/NI-siderophore/NRPS/NRPS-like/ranthipeptide/redox-cofactor/RiPP-like/T1PKS/terpene-precursor	11	https://progenomes.embl.de/genome.cgi?gtdb_id=GCA_003994855.1	-
Refseq	GCF_003994915.1	ASM399491v1	SAMN06233407	Streptococcus pneumoniae	1313	HKU1-14	2023-03-24	2019	2019-01-07	HGAP v. JUN-2015	1	0	1	NZ_CP019299.1	2038121	2038121	-	False	c	455x	Streptococcus pneumoniae strain HKU1-14 chromosome, complete genome	-	-	FALSE	PacBio	long_read_only	de_novo	FALSE	False	False	2102	2030	1879	151	4, 4, 4 (5S, 16S, 23S)	57	3	47	6101	1	65918	45	6101	889	2	2387	1582	0	0	0	0	0	0	0.03234	FALSE	interspersed	FALSE	Bacteria	Bacillota	Bacilli	Lactobacillales	Streptococcaceae	Streptococcus	Streptococcus pneumoniae	Streptococcus pneumoniae	Bacteria	Bacillota	Bacilli	Lactobacillales	Streptococcaceae	Streptococcus	Streptococcus pneumoniae	4	-	1546/1546/1546/1546	NZ_CP019299.1/NZ_CP019299.1/NZ_CP019299.1/NZ_CP019299.1	15160/1691914/1786589/1848520	16706/1693460/1788135/1850066	1/-1/-1/-1	99.9	NZ_CP019299_Region1:{RiPP-like}/NZ_CP019299_Region2:{RiPP-like}/NZ_CP019299_Region3:{RiPP-like}/NZ_CP019299_Region4:{terpene-precursor}/NZ_CP019299_Region5:{T3PKS}	NZ_CP019299_Region1:{1}/NZ_CP019299_Region2:{1}/NZ_CP019299_Region3:{1}/NZ_CP019299_Region4:{1}/NZ_CP019299_Region5:{1}	NZ_CP019299_Region1:{34781-46934}/NZ_CP019299_Region2:{100708-112927}/NZ_CP019299_Region3:{446065-463828}/NZ_CP019299_Region4:{1112397-1133272}/NZ_CP019299_Region5:{1518991-1560163}	NZ_CP019299_Region1:{7}/NZ_CP019299_Region2:{11}/NZ_CP019299_Region3:{24}/NZ_CP019299_Region4:{25}/NZ_CP019299_Region5:{42}	NZ_CP019299_Region1:{-}/NZ_CP019299_Region2:{-}/NZ_CP019299_Region3:{-}/NZ_CP019299_Region4:{-}/NZ_CP019299_Region5:{-}	-	(RiPP-like)x3/T3PKS/terpene-precursor	5	https://progenomes.embl.de/genome.cgi?gtdb_id=GCA_003994915.1	-
Refseq	GCF_003999215.1	ASM399921v1	SAMN08277293	Salmonella enterica subsp. enterica serovar Typhimurium	90371	FORC_079	2023-12-09	2019	2019-01-08	PacBio SMRT Analysis v2.3.0	1	1	2	NZ_CP025736.1/NZ_CP025737.1	4966497	4867164/99333	99333	False/True	c/c	140x/140x	Salmonella enterica subsp. enterica serovar Typhimurium strain FORC_079 chromosome/Salmonella enterica subsp. enterica serovar Typhimurium strain FORC_079 plasmid pF	-	-	FALSE	PacBio	long_read_only	de_novo	FALSE	False/False	False/False	4849	4725	4554	171	8, 7, 7 (5S, 16S, 23S)	86	16	74	6311	1	124687	67	6311	812	7	1137	639	0	0	0	0	0	0	0.02511	FALSE	interspersed	FALSE	Bacteria	Pseudomonadota	Gammaproteobacteria	Enterobacterales	Enterobacteriaceae	Salmonella	Salmonella enterica	Salmonella enterica	Bacteria	Pseudomonadota	Gammaproteobacteria	Enterobacterales	Enterobacteriaceae	Salmonella	Salmonella enterica	7	-	1542/1541/1542/1542/1542/1542/1542	NZ_CP025736.1/NZ_CP025736.1/NZ_CP025736.1/NZ_CP025736.1/NZ_CP025736.1/NZ_CP025736.1/NZ_CP025736.1	56510/152474/307539/351081/1103711/3591430/4392711	58052/154015/309081/352623/1105253/3592972/4394253	1/1/1/1/1/-1/-1	99.5	NZ_CP025736_Region1:{terpene-precursor}/NZ_CP025736_Region2:{NRP-metallophore+NRPS}/NZ_CP025736_Region3:{azole-containing-RiPP}/NZ_CP025737_Region1:{NI-siderophore}	NZ_CP025736_Region1:{1}/NZ_CP025736_Region2:{2}/NZ_CP025736_Region3:{1}/NZ_CP025737_Region1:{1}	NZ_CP025736_Region1:{1281712-1302611}/NZ_CP025736_Region2:{1441434-1496647}/NZ_CP025736_Region3:{1815779-1843626}/NZ_CP025737_Region1:{1-25027}	NZ_CP025736_Region1:{23}/NZ_CP025736_Region2:{49}/NZ_CP025736_Region3:{20}/NZ_CP025737_Region1:{28}	NZ_CP025736_Region1:{-}/NZ_CP025736_Region2:{BGC0002476.2[11]||BGC0002413.3[9]||BGC0002414.3[10]||BGC0002495.2[5]||BGC0002679.2[4]||BGC0000451.5[4]||BGC0000343.5[3]||BGC0002474.2[3]||BGC0002680.2[6]||BGC0001502.4[3]||BGC0002324.3[3]||BGC0000368.5[3]||BGC0000352.5[2]||BGC0001783.5[2]||BGC0000454.5[3]||BGC0000392.5[2]||BGC0000300.5[3]||BGC0002696.2[3]||BGC0000371.5[3]||BGC0001114.5[2]||BGC0002686.2[3]||BGC0000294.5[2]||BGC0001345.5[2]||BGC0002528.3[2]||BGC0001185.5[2]||BGC0001890.3[2]||BGC0000309.5[2]||BGC0002695.2[2]||BGC0002473.3[2]||BGC0002017.3[2]||BGC0001211.5[2]||BGC0002494.3[2]||BGC0002493.3[2]||BGC0001351.3[2]||BGC0002544.3[2]||BGC0002466.3[2]||BGC0000366.5[2]||BGC0000417.5[2]||BGC0002415.2[2]}/NZ_CP025736_Region3:{BGC0000781.3[2]}/NZ_CP025737_Region1:{BGC0001499.5[4]||BGC0001498.5[4]}	BGC0000294.5/BGC0000300.5/BGC0000309.5/BGC0000343.5/BGC0000352.5/BGC0000366.5/BGC0000368.5/BGC0000371.5/BGC0000392.5/BGC0000417.5/BGC0000451.5/BGC0000454.5/BGC0000781.3/BGC0001114.5/BGC0001185.5/BGC0001211.5/BGC0001345.5/BGC0001351.3/BGC0001498.5/BGC0001499.5/BGC0001502.4/BGC0001783.5/BGC0001890.3/BGC0002017.3/BGC0002324.3/BGC0002413.3/BGC0002414.3/BGC0002415.2/BGC0002466.3/BGC0002473.3/BGC0002474.2/BGC0002476.2/BGC0002493.3/BGC0002494.3/BGC0002495.2/BGC0002528.3/BGC0002544.3/BGC0002679.2/BGC0002680.2/BGC0002686.2/BGC0002695.2/BGC0002696.2	azole-containing-RiPP/NI-siderophore/NRP-metallophore/NRPS/terpene-precursor	5	https://progenomes.embl.de/genome.cgi?gtdb_id=GCA_003999215.1	-
Refseq	GCF_003999235.1	ASM399923v1	SAMN10239597	Chlamydia psittaci	83554	Ful127	2022-12-13	2019	2019-01-08	SPAdes v3.11	1	1	2	NZ_CP033059.1/NZ_CP033060.1	1178947	1171317/7630	7630	False/True	c/c	80x/80x	Chlamydia psittaci strain Ful127 chromosome, complete genome/Chlamydia psittaci strain Ful127 plasmid pFul127_1, complete sequence	-	-	FALSE	Other	short_read_only	de_novo	FALSE	True/False	False/False	1037	993	982	11	1, 1, 1 (5S, 16S, 23S)	38	3	0	0	1	0	0	0	0	0	0	0	0	0	0	0	0	0	0	FALSE	None	FALSE	Bacteria	Chlamydiota	Chlamydiia	Chlamydiales	Chlamydiaceae	Chlamydia	Chlamydia psittaci	Chlamydia psittaci	Bacteria	Chlamydiota	Chlamydiia	Chlamydiales	Chlamydiaceae	Chlamydophila	Chlamydophila psittaci	1	-	1552	NZ_CP033059.1	1022068	1023620	-	-	NZ_CP033059_Region1:{terpene-precursor}	NZ_CP033059_Region1:{1}	NZ_CP033059_Region1:{1158209-1171317}	NZ_CP033059_Region1:{12}	NZ_CP033059_Region1:{-}	-	terpene-precursor	1	https://progenomes.embl.de/genome.cgi?gtdb_id=GCA_003999235.1	-
Refseq	GCF_003999255.1	ASM399925v1	SAMN10622644	Caldicellulosiruptor changbaiensis	1222016	CBS-Z	2023-08-28	2019	2019-01-08	Unicycler v. v0.4.7	1	0	1	NZ_CP034791.1	2905633	2905633	-	False	c	60x	Caldicellulosiruptor changbaiensis strain CBS-Z chromosome, complete genome	-	-	FALSE	ONT	hybrid	de_novo	FALSE	False	False	2853	2794	2715	79	3, 3, 3 (5S, 16S, 23S)	46	4	76	5178	1	145469	74	5178	1743	2	2264	1814	0	0	0	0	0	0	0.05006	FALSE	interspersed	FALSE	Bacteria	Bacillota	-	Caldicellulosiruptorales	Caldicellulosiruptoraceae	Caldicellulosiruptor	Caldicellulosiruptor changbaiensis	Caldicellulosiruptor changbaiensis	Bacteria	Bacillota	Thermoanaerobacteria	Caldicellulosiruptorales	Caldicellulosiruptoraceae	Caldicellulosiruptor	Caldicellulosiruptor changbaiensis	3	-	1530/1530/1530	NZ_CP034791.1/NZ_CP034791.1/NZ_CP034791.1	304376/458654/1029535	305906/460184/1031065	1/1/1	99.9	NZ_CP034791_Region1:{ranthipeptide}/NZ_CP034791_Region2:{RRE-containing}/NZ_CP034791_Region3:{terpene-precursor}/NZ_CP034791_Region4:{RiPP-like}/NZ_CP034791_Region5:{lanthipeptide-class-ii}	NZ_CP034791_Region1:{1}/NZ_CP034791_Region2:{1}/NZ_CP034791_Region3:{1}/NZ_CP034791_Region4:{1}/NZ_CP034791_Region5:{1}	NZ_CP034791_Region1:{136742-159515}/NZ_CP034791_Region2:{628625-649986}/NZ_CP034791_Region3:{1139367-1160263}/NZ_CP034791_Region4:{1322722-1336662}/NZ_CP034791_Region5:{2405944-2429054}	NZ_CP034791_Region1:{21}/NZ_CP034791_Region2:{20}/NZ_CP034791_Region3:{25}/NZ_CP034791_Region4:{15}/NZ_CP034791_Region5:{20}	NZ_CP034791_Region1:{-}/NZ_CP034791_Region2:{-}/NZ_CP034791_Region3:{-}/NZ_CP034791_Region4:{-}/NZ_CP034791_Region5:{-}	-	lanthipeptide-class-ii/ranthipeptide/RiPP-like/RRE-containing/terpene-precursor	5	https://progenomes.embl.de/genome.cgi?gtdb_id=GCA_003999255.1	CGMCC 1.5180:DSM 26941
Refseq	GCF_003999275.1	ASM399927v1	SAMN10364449	Lactiplantibacillus plantarum	1590	FBL-3a	2023-10-14	2019	2019-01-08	FALCON v0.3	1	0	1	NZ_CP034694.1	3232240	3232240	-	False	c	100x	Lactiplantibacillus plantarum strain FBL-3a chromosome, complete genome	-	-	FALSE	PacBio	long_read_only	de_novo	FALSE	False	False	3059	2966	2906	61	6, 5, 5 (5S, 16S, 23S)	73	4	23	5410	1	50069	19	5410	1803	4	940	638	0	0	0	0	0	0	0.01549	FALSE	interspersed	FALSE	Bacteria	Bacillota	Bacilli	Lactobacillales	Lactobacillaceae	Lactiplantibacillus	Lactiplantibacillus plantarum	Lactiplantibacillus plantarum	Bacteria	Bacillota	Bacilli	Lactobacillales	Lactobacillaceae	Lactiplantibacillus	Lactiplantibacillus plantarum	5	-	1570/1567/1567/1567/1567	NZ_CP034694.1/NZ_CP034694.1/NZ_CP034694.1/NZ_CP034694.1/NZ_CP034694.1	99503/581814/1453679/2064526/2879990	101073/583381/1455246/2066093/2881557	1/1/-1/-1/1	99.6	NZ_CP034694_Region1:{T3PKS}/NZ_CP034694_Region2:{terpene-precursor}/NZ_CP034694_Region3:{RiPP-like}/NZ_CP034694_Region4:{cyclic-lactone-autoinducer}/NZ_CP034694_Region5:{terpene}	NZ_CP034694_Region1:{1}/NZ_CP034694_Region2:{1}/NZ_CP034694_Region3:{1}/NZ_CP034694_Region4:{1}/NZ_CP034694_Region5:{1}	NZ_CP034694_Region1:{717010-758179}/NZ_CP034694_Region2:{1123923-1144813}/NZ_CP034694_Region3:{2172931-2185081}/NZ_CP034694_Region4:{2638893-2659598}/NZ_CP034694_Region5:{2910989-2931870}	NZ_CP034694_Region1:{40}/NZ_CP034694_Region2:{27}/NZ_CP034694_Region3:{13}/NZ_CP034694_Region4:{19}/NZ_CP034694_Region5:{21}	NZ_CP034694_Region1:{-}/NZ_CP034694_Region2:{-}/NZ_CP034694_Region3:{-}/NZ_CP034694_Region4:{-}/NZ_CP034694_Region5:{-}	-	cyclic-lactone-autoinducer/RiPP-like/T3PKS/terpene/terpene-precursor	5	https://progenomes.embl.de/genome.cgi?gtdb_id=GCA_003999275.1	-
Refseq	GCF_003999295.1	ASM399929v1	SAMN08162081	Brevibacterium aurantiacum	273384	SMQ-1417	2023-04-23	2019	2019-01-08	Celera Assembler v. MAY-2017	1	0	1	NZ_CP025330.1	4424341	4424341	-	False	c	212x	Brevibacterium aurantiacum strain SMQ-1417 chromosome, complete genome	-	-	FALSE	PacBio	long_read_only	de_novo	FALSE	False	False	4044	3980	3902	78	4, 4, 4 (5S, 16S, 23S)	49	3	102	18686	3	254106	101	8086	1479	1	18686	18686	0	0	0	0	0	0	0.05743	TRUE	tandem	FALSE	Bacteria	Actinomycetota	Actinomycetes	Micrococcales	Brevibacteriaceae	Brevibacterium	Brevibacterium aurantiacum	Brevibacterium aurantiacum	Bacteria	Actinomycetota	Actinomycetes	Actinomycetales	Brevibacteriaceae	Brevibacterium	Brevibacterium aurantiacum	4	-	1534/1534/1534/1534	NZ_CP025330.1/NZ_CP025330.1/NZ_CP025330.1/NZ_CP025330.1	734542/1443132/2749102/4280874	736076/1444666/2750636/4282408	1/1/-1/-1	99.1	NZ_CP025330_Region1:{RiPP-like}/NZ_CP025330_Region2:{phenazine}/NZ_CP025330_Region3:{ectoine}/NZ_CP025330_Region4:{betalactone}/NZ_CP025330_Region5:{linaridin}/NZ_CP025330_Region6:{terpene-precursor+NRP-metallophore+NRPS+NAPAA}/NZ_CP025330_Region7:{azole-containing-RiPP+RRE-containing}/NZ_CP025330_Region8:{lanthipeptide-class-iii+furan}/NZ_CP025330_Region9:{NI-siderophore}/NZ_CP025330_Region10:{terpene}	NZ_CP025330_Region1:{1}/NZ_CP025330_Region2:{1}/NZ_CP025330_Region3:{1}/NZ_CP025330_Region4:{1}/NZ_CP025330_Region5:{1}/NZ_CP025330_Region6:{4}/NZ_CP025330_Region7:{2}/NZ_CP025330_Region8:{2}/NZ_CP025330_Region9:{1}/NZ_CP025330_Region10:{1}	NZ_CP025330_Region1:{18405-29205}/NZ_CP025330_Region2:{141718-162185}/NZ_CP025330_Region3:{521936-532328}/NZ_CP025330_Region4:{637878-665490}/NZ_CP025330_Region5:{2049951-2070508}/NZ_CP025330_Region6:{2641500-2711777}/NZ_CP025330_Region7:{2809398-2832617}/NZ_CP025330_Region8:{3171108-3203258}/NZ_CP025330_Region9:{3415547-3446072}/NZ_CP025330_Region10:{3549604-3579547}	NZ_CP025330_Region1:{10}/NZ_CP025330_Region2:{20}/NZ_CP025330_Region3:{11}/NZ_CP025330_Region4:{26}/NZ_CP025330_Region5:{26}/NZ_CP025330_Region6:{59}/NZ_CP025330_Region7:{24}/NZ_CP025330_Region8:{20}/NZ_CP025330_Region9:{24}/NZ_CP025330_Region10:{25}	NZ_CP025330_Region1:{-}/NZ_CP025330_Region2:{BGC0001868.4[3]||BGC0002561.3[2]||BGC0000934.4[2]||BGC0000935.5[2]}/NZ_CP025330_Region3:{BGC0000853.3[3]||BGC0002052.3[3]||BGC0000852.5[2]||BGC0000860.3[2]||BGC0000858.3[2]||BGC0001379.5[2]}/NZ_CP025330_Region4:{-}/NZ_CP025330_Region5:{BGC0000583.5[2]||BGC0000582.4[2]||BGC0002319.3[2]}/NZ_CP025330_Region6:{BGC0000324.5[3]||BGC0002676.2[2]||BGC0002174.2[1]||BGC0001213.5[2]||BGC0001814.5[2]||BGC0001379.5[2]}/NZ_CP025330_Region7:{BGC0001174.4[7]}/NZ_CP025330_Region8:{-}/NZ_CP025330_Region9:{BGC0002305.2[3]||BGC0002690.2[3]||BGC0001453.5[3]||BGC0001478.5[3]||BGC0000941.3[3]||BGC0000940.5[2]||BGC0001572.3[2]}/NZ_CP025330_Region10:{BGC0000636.3[14]}	(BGC0001379.5)x2/BGC0000324.5/BGC0000582.4/BGC0000583.5/BGC0000636.3/BGC0000852.5/BGC0000853.3/BGC0000858.3/BGC0000860.3/BGC0000934.4/BGC0000935.5/BGC0000940.5/BGC0000941.3/BGC0001174.4/BGC0001213.5/BGC0001453.5/BGC0001478.5/BGC0001572.3/BGC0001814.5/BGC0001868.4/BGC0002052.3/BGC0002174.2/BGC0002305.2/BGC0002319.3/BGC0002561.3/BGC0002676.2/BGC0002690.2	azole-containing-RiPP/betalactone/ectoine/furan/lanthipeptide-class-iii/linaridin/NAPAA/NI-siderophore/NRP-metallophore/NRPS/phenazine/RiPP-like/RRE-containing/terpene/terpene-precursor	15	https://progenomes.embl.de/genome.cgi?gtdb_id=GCA_003999295.1	-
Refseq	GCF_003999315.1	ASM399931v1	SAMN08162094	Brevibacterium aurantiacum	273384	SMQ-1420	2023-04-02	2019	2019-01-08	Celera Assembler v. JUNE-2017	1	0	1	NZ_CP025334.1	4328723	4328723	-	False	c	210x	Brevibacterium aurantiacum strain SMQ-1420 chromosome, complete genome	-	-	FALSE	PacBio	long_read_only	de_novo	FALSE	False	False	3933	3869	3790	79	4, 4, 4 (5S, 16S, 23S)	49	3	72	37734	3	164342	71	5916	1468	1	37734	37734	0	0	0	0	0	0	0.03797	TRUE	tandem	FALSE	Bacteria	Actinomycetota	Actinomycetes	Micrococcales	Brevibacteriaceae	Brevibacterium	Brevibacterium aurantiacum	Brevibacterium aurantiacum	Bacteria	Actinomycetota	Actinomycetes	Actinomycetales	Brevibacteriaceae	Brevibacterium	Brevibacterium aurantiacum	4	-	1534/1534/1534/1534	NZ_CP025334.1/NZ_CP025334.1/NZ_CP025334.1/NZ_CP025334.1	737970/1415907/2694649/4151073	739504/1417441/2696183/4152607	1/1/-1/-1	99	NZ_CP025334_Region1:{RiPP-like}/NZ_CP025334_Region2:{ectoine}/NZ_CP025334_Region3:{terpene-precursor+NRP-metallophore+NRPS+NAPAA}/NZ_CP025334_Region4:{azole-containing-RiPP+RRE-containing}/NZ_CP025334_Region5:{NI-siderophore}/NZ_CP025334_Region6:{terpene}	NZ_CP025334_Region1:{1}/NZ_CP025334_Region2:{1}/NZ_CP025334_Region3:{4}/NZ_CP025334_Region4:{2}/NZ_CP025334_Region5:{1}/NZ_CP025334_Region6:{1}	NZ_CP025334_Region1:{20842-31642}/NZ_CP025334_Region2:{526461-536853}/NZ_CP025334_Region3:{2570885-2659773}/NZ_CP025334_Region4:{2779694-2802913}/NZ_CP025334_Region5:{3325104-3355629}/NZ_CP025334_Region6:{3482739-3512682}	NZ_CP025334_Region1:{11}/NZ_CP025334_Region2:{11}/NZ_CP025334_Region3:{70}/NZ_CP025334_Region4:{24}/NZ_CP025334_Region5:{24}/NZ_CP025334_Region6:{27}	NZ_CP025334_Region1:{-}/NZ_CP025334_Region2:{BGC0000853.3[3]||BGC0002052.3[3]||BGC0000852.5[2]||BGC0000860.3[2]||BGC0000858.3[2]||BGC0001379.5[2]}/NZ_CP025334_Region3:{BGC0001213.5[3]||BGC0002492.3[4]||BGC0001848.4[2]||BGC0001444.5[2]||BGC0001850.4[2]||BGC0000679.5[2]||BGC0001783.5[2]||BGC0001675.5[2]||BGC0001652.5[2]||BGC0002324.3[3]||BGC0001345.5[3]||BGC0000359.5[3]||BGC0000368.5[2]||BGC0000401.5[2]||BGC0002695.2[2]||BGC0001502.4[2]||BGC0002174.2[1]||BGC0002017.3[3]||BGC0000362.5[2]||BGC0001814.5[2]||BGC0000935.5[2]||BGC0000366.5[2]||BGC0000371.5[2]||BGC0002696.2[2]}/NZ_CP025334_Region4:{BGC0001174.4[7]}/NZ_CP025334_Region5:{BGC0002305.2[3]||BGC0002690.2[3]||BGC0001453.5[3]||BGC0001478.5[3]||BGC0000941.3[3]||BGC0000940.5[2]||BGC0001572.3[2]}/NZ_CP025334_Region6:{BGC0000636.3[14]}	BGC0000359.5/BGC0000362.5/BGC0000366.5/BGC0000368.5/BGC0000371.5/BGC0000401.5/BGC0000636.3/BGC0000679.5/BGC0000852.5/BGC0000853.3/BGC0000858.3/BGC0000860.3/BGC0000935.5/BGC0000940.5/BGC0000941.3/BGC0001174.4/BGC0001213.5/BGC0001345.5/BGC0001379.5/BGC0001444.5/BGC0001453.5/BGC0001478.5/BGC0001502.4/BGC0001572.3/BGC0001652.5/BGC0001675.5/BGC0001783.5/BGC0001814.5/BGC0001848.4/BGC0001850.4/BGC0002017.3/BGC0002052.3/BGC0002174.2/BGC0002305.2/BGC0002324.3/BGC0002492.3/BGC0002690.2/BGC0002695.2/BGC0002696.2	azole-containing-RiPP/ectoine/NAPAA/NI-siderophore/NRP-metallophore/NRPS/RiPP-like/RRE-containing/terpene/terpene-precursor	10	https://progenomes.embl.de/genome.cgi?gtdb_id=GCA_003999315.1	-
Refseq	GCF_003999335.1	ASM399933v1	SAMN08162100	Brevibacterium linens	1703	ATCC 19391	2023-04-02	2019	2019-01-08	Celera Assembler v. JUNE-2017	1	1	2	NZ_CP026734.1/NZ_CP026735.1	3814300	3806710/7590	7590	False/True	c/c	269x/269x	Brevibacterium linens strain ATCC 19391 chromosome, complete genome/Brevibacterium linens strain ATCC 19391 plasmid pBLA8, complete sequence	-	-	FALSE	PacBio	long_read_only	de_novo	FALSE	False/False	False/False	3451	3388	3318	70	4, 4, 4 (5S, 16S, 23S)	48	3	65	15336	3	147900	64	15336	1437	1	2853	2853	0	0	0	0	0	0	0.03878	TRUE	interspersed	FALSE	Bacteria	Actinomycetota	Actinomycetes	Micrococcales	Brevibacteriaceae	Brevibacterium	Brevibacterium linens	Brevibacterium linens	Bacteria	Actinomycetota	Actinomycetes	Actinomycetales	Brevibacteriaceae	Brevibacterium	Brevibacterium linens	4	-	1532/1532/1532/1532	NZ_CP026734.1/NZ_CP026734.1/NZ_CP026734.1/NZ_CP026734.1	636701/646190/1247155/2375420	638233/647722/1248687/2376952	1/1/1/-1	99.5	NZ_CP026734_Region1:{RiPP-like+T3PKS}/NZ_CP026734_Region2:{lanthipeptide-class-iii}/NZ_CP026734_Region3:{ectoine}/NZ_CP026734_Region4:{T1PKS+NRPS}/NZ_CP026734_Region5:{ectoine}/NZ_CP026734_Region6:{terpene-precursor}/NZ_CP026734_Region7:{NAPAA}/NZ_CP026734_Region8:{terpene}	NZ_CP026734_Region1:{2}/NZ_CP026734_Region2:{1}/NZ_CP026734_Region3:{1}/NZ_CP026734_Region4:{2}/NZ_CP026734_Region5:{1}/NZ_CP026734_Region6:{1}/NZ_CP026734_Region7:{1}/NZ_CP026734_Region8:{1}	NZ_CP026734_Region1:{18313-70077}/NZ_CP026734_Region2:{120309-142804}/NZ_CP026734_Region3:{411953-422360}/NZ_CP026734_Region4:{504702-568085}/NZ_CP026734_Region5:{901967-912347}/NZ_CP026734_Region6:{2271230-2292513}/NZ_CP026734_Region7:{2297927-2331865}/NZ_CP026734_Region8:{3027794-3055025}	NZ_CP026734_Region1:{47}/NZ_CP026734_Region2:{17}/NZ_CP026734_Region3:{9}/NZ_CP026734_Region4:{36}/NZ_CP026734_Region5:{12}/NZ_CP026734_Region6:{19}/NZ_CP026734_Region7:{29}/NZ_CP026734_Region8:{27}	NZ_CP026734_Region1:{BGC0000934.4[5]||BGC0000286.3[5]||BGC0002561.3[4]||BGC0000679.5[4]||BGC0001083.5[4]||BGC0001848.4[4]||BGC0001078.5[4]||BGC0001079.5[4]||BGC0001080.5[4]}/NZ_CP026734_Region2:{-}/NZ_CP026734_Region3:{BGC0002052.3[4]||BGC0000853.3[4]||BGC0000852.5[2]||BGC0000855.3[2]||BGC0000857.3[2]||BGC0000860.3[2]||BGC0000858.3[2]||BGC0000854.3[2]||BGC0001379.5[2]}/NZ_CP026734_Region4:{BGC0001283.3[3]}/NZ_CP026734_Region5:{-}/NZ_CP026734_Region6:{-}/NZ_CP026734_Region7:{BGC0002174.2[1]}/NZ_CP026734_Region8:{BGC0000636.3[8]}	BGC0000286.3/BGC0000636.3/BGC0000679.5/BGC0000852.5/BGC0000853.3/BGC0000854.3/BGC0000855.3/BGC0000857.3/BGC0000858.3/BGC0000860.3/BGC0000934.4/BGC0001078.5/BGC0001079.5/BGC0001080.5/BGC0001083.5/BGC0001283.3/BGC0001379.5/BGC0001848.4/BGC0002052.3/BGC0002174.2/BGC0002561.3	(ectoine)x2/lanthipeptide-class-iii/NAPAA/NRPS/RiPP-like/T1PKS/T3PKS/terpene/terpene-precursor	10	https://progenomes.embl.de/genome.cgi?gtdb_id=GCA_003999335.1	DSMZ 20158:ATCC 19391:BCRC 10041:CCM 47:CCRC 10041:CECT 75:DSM 20158:IAM 12347:IAM 13190:IMET 10776:JCM 6200:KCTC 1843:NCIB 11438:NCIMB 11438
Refseq	GCF_003999355.1	ASM399935v1	SAMN09867391	Lactobacillus amylolyticus	83683	L5	2023-11-28	2019	2019-01-08	SOAPdenovo v2; SMRT Analysis 2.3.0	1	1	2	NZ_CP031835.1/NZ_CP031836.1	1601193	1400795/200398	200398	False/True	c/c	100x/100x	Lactobacillus amylolyticus strain L5 chromosome, complete genome/Lactobacillus amylolyticus strain L5 plasmid p1, complete sequence	-	-	FALSE	PacBio	hybrid	de_novo	FALSE	False/False	False/False	1675	1596	1475	121	5, 5, 5 (5S, 16S, 23S)	61	3	20	25092	3	80155	17	5298	1836	3	25092	11791	0	0	0	0	0	0	0.05006	TRUE	tandem	FALSE	Bacteria	Bacillota	Bacilli	Lactobacillales	Lactobacillaceae	Lactobacillus	Lactobacillus amylolyticus	Lactobacillus amylolyticus	Bacteria	Bacillota	Bacilli	Lactobacillales	Lactobacillaceae	Lactobacillus	Lactobacillus amylolyticus	5	-	1564/1564/1564/1564/1564	NZ_CP031835.1/NZ_CP031835.1/NZ_CP031835.1/NZ_CP031835.1/NZ_CP031835.1	68709/75011/371698/1133376/1151171	70273/76575/373262/1134940/1152735	1/1/1/-1/-1	100	NZ_CP031835_Region1:{terpene-precursor}	NZ_CP031835_Region1:{1}	NZ_CP031835_Region1:{498301-519170}	NZ_CP031835_Region1:{24}	NZ_CP031835_Region1:{-}	-	terpene-precursor	1	https://progenomes.embl.de/genome.cgi?gtdb_id=GCA_003999355.1	-
Refseq	GCF_003999445.1	ASM399944v1	SAMN03842215	Xanthomonas phaseoli pv. phaseoli	317013	ISO98C12	2023-02-06	2019	2019-01-08	SMRT v2.2.0; CLC Genomics v8	1	2	3	NZ_CP012057.1/NZ_CP012059.1/NZ_CP012058.1	5324826	5219277/46603/58946	58946	False/True/True	c/c/c	40x/40x/40x	Xanthomonas phaseoli pv. phaseoli strain ISO98C12 chromosome, complete genome/Xanthomonas phaseoli pv. phaseoli strain ISO98C12 plasmid pXap47, complete sequence/Xanthomonas phaseoli pv. phaseoli strain ISO98C12 plasmid pXap59, complete sequence	-	-	FALSE	PacBio	hybrid	de_novo	FALSE	False/False/False	False/False/False	4666	4577	4311	266	2, 2, 2 (5S, 16S, 23S)	53	30	188	6090	2	256655	182	6090	1214	6	2569	1290	0	0	0	0	0	0	0.0482	FALSE	interspersed	FALSE	Bacteria	Pseudomonadota	Gammaproteobacteria	Lysobacterales	Lysobacteraceae	Xanthomonas	Xanthomonas phaseoli	Xanthomonas phaseoli	Bacteria	Pseudomonadota	Gammaproteobacteria	Xanthomonadales	Xanthomonadaceae	Xanthomonas	Xanthomonas phaseoli	2	-	1547/1547	NZ_CP012057.1/NZ_CP012057.1	4528179/5018557	4529726/5020104	-1/-1	100	NZ_CP012057_Region1:{terpene-precursor}/NZ_CP012057_Region2:{redox-cofactor}/NZ_CP012057_Region3:{NI-siderophore}/NZ_CP012057_Region4:{NRPS}/NZ_CP012057_Region5:{arylpolyene}	NZ_CP012057_Region1:{1}/NZ_CP012057_Region2:{1}/NZ_CP012057_Region3:{1}/NZ_CP012057_Region4:{1}/NZ_CP012057_Region5:{1}	NZ_CP012057_Region1:{3193216-3214091}/NZ_CP012057_Region2:{3619580-3641722}/NZ_CP012057_Region3:{3698283-3731025}/NZ_CP012057_Region4:{4536762-4580760}/NZ_CP012057_Region5:{4694697-4735896}	NZ_CP012057_Region1:{16}/NZ_CP012057_Region2:{14}/NZ_CP012057_Region3:{26}/NZ_CP012057_Region4:{35}/NZ_CP012057_Region5:{33}	NZ_CP012057_Region1:{-}/NZ_CP012057_Region2:{BGC0001100.5[2]}/NZ_CP012057_Region3:{BGC0001408.5[7]||BGC0002527.2[7]||BGC0000946.5[2]||BGC0000947.5[2]}/NZ_CP012057_Region4:{BGC0002689.2[3]}/NZ_CP012057_Region5:{BGC0000840.5[12]||BGC0000972.5[2]||BGC0001285.5[2]}	BGC0000840.5/BGC0000946.5/BGC0000947.5/BGC0000972.5/BGC0001100.5/BGC0001285.5/BGC0001408.5/BGC0002527.2/BGC0002689.2	arylpolyene/NI-siderophore/NRPS/redox-cofactor/terpene-precursor	5	https://progenomes.embl.de/genome.cgi?gtdb_id=GCA_003999445.1	-
Refseq	GCF_003999485.1	ASM399948v1	SAMN03842217	Xanthomonas citri pv. fuscans	366649	ISO118C1	2023-02-12	2019	2019-01-08	SMRT v2.2.0; CLC Genomics v8	1	1	2	NZ_CP012053.1/NZ_CP012054.1	5357611	5312763/44848	44848	False/True	c/c	40x/40x	Xanthomonas citri pv. fuscans strain ISO118C1 chromosome, complete genome/Xanthomonas citri pv. fuscans strain ISO118C1 plasmid pXff45, complete sequence	-	-	FALSE	PacBio	hybrid	de_novo	FALSE	False/False	False/False	4643	4543	4298	245	2, 2, 2 (5S, 16S, 23S)	53	41	197	6057	2	274649	187	6057	1321	10	2569	2012	0	0	0	0	0	0	0.05126	FALSE	interspersed	FALSE	Bacteria	Pseudomonadota	Gammaproteobacteria	Lysobacterales	Lysobacteraceae	Xanthomonas	Xanthomonas citri	Xanthomonas citri	Bacteria	Pseudomonadota	Gammaproteobacteria	Xanthomonadales	Xanthomonadaceae	Xanthomonas	Xanthomonas cissicola	2	-	1547/1547	NZ_CP012053.1/NZ_CP012053.1	4702019/5167524	4703566/5169071	-1/-1	100	NZ_CP012053_Region1:{NI-siderophore}/NZ_CP012053_Region2:{redox-cofactor}/NZ_CP012053_Region3:{terpene-precursor}/NZ_CP012053_Region4:{RiPP-like+NRPS+transAT-PKS-like+PKS-like}/NZ_CP012053_Region5:{NRPS-like+NRPS}/NZ_CP012053_Region6:{arylpolyene}	NZ_CP012053_Region1:{1}/NZ_CP012053_Region2:{1}/NZ_CP012053_Region3:{1}/NZ_CP012053_Region4:{4}/NZ_CP012053_Region5:{2}/NZ_CP012053_Region6:{1}	NZ_CP012053_Region1:{1598224-1630966}/NZ_CP012053_Region2:{1679896-1702038}/NZ_CP012053_Region3:{2088337-2109212}/NZ_CP012053_Region4:{2597860-2671663}/NZ_CP012053_Region5:{4710545-4754525}/NZ_CP012053_Region6:{4869932-4911131}	NZ_CP012053_Region1:{23}/NZ_CP012053_Region2:{12}/NZ_CP012053_Region3:{16}/NZ_CP012053_Region4:{58}/NZ_CP012053_Region5:{37}/NZ_CP012053_Region6:{31}	NZ_CP012053_Region1:{BGC0001408.5[7]||BGC0002527.2[7]||BGC0000946.5[3]||BGC0000947.5[2]}/NZ_CP012053_Region2:{BGC0001100.5[2]}/NZ_CP012053_Region3:{-}/NZ_CP012053_Region4:{BGC0000178.5[3]||BGC0002455.3[3]||BGC0001025.5[3]||BGC0001470.5[2]||BGC0002385.3[2]||BGC0000173.5[2]||BGC0000967.5[2]||BGC0000995.5[2]||BGC0002814.2[2]||BGC0001099.5[2]||BGC0002374.2[2]||BGC0001520.3[2]||BGC0002810.2[2]||BGC0000413.5[2]||BGC0000176.5[2]||BGC0000179.5[2]||BGC0001299.5[2]||BGC0000289.5[2]||BGC0002344.2[2]||BGC0002503.3[2]}/NZ_CP012053_Region5:{BGC0002440.3[2]||BGC0002689.2[3]}/NZ_CP012053_Region6:{BGC0000840.5[11]||BGC0001285.5[2]||BGC0000837.4[2]}	BGC0000173.5/BGC0000176.5/BGC0000178.5/BGC0000179.5/BGC0000289.5/BGC0000413.5/BGC0000837.4/BGC0000840.5/BGC0000946.5/BGC0000947.5/BGC0000967.5/BGC0000995.5/BGC0001025.5/BGC0001099.5/BGC0001100.5/BGC0001285.5/BGC0001299.5/BGC0001408.5/BGC0001470.5/BGC0001520.3/BGC0002344.2/BGC0002374.2/BGC0002385.3/BGC0002440.3/BGC0002455.3/BGC0002503.3/BGC0002527.2/BGC0002689.2/BGC0002810.2/BGC0002814.2	(NRPS)x2/arylpolyene/NI-siderophore/NRPS-like/PKS-like/redox-cofactor/RiPP-like/terpene-precursor/transAT-PKS-like	10	https://progenomes.embl.de/genome.cgi?gtdb_id=GCA_003999485.1	-
Refseq	GCF_003999505.1	ASM399950v1	SAMN03842216	Xanthomonas citri pv. fuscans	366649	ISO12C3	2023-02-12	2019	2019-01-08	SMRT v2.2.0; CLC Genomics v8	1	1	2	NZ_CP012055.1/NZ_CP012056.1	5357175	5312327/44848	44848	False/True	c/c	40x/40x	Xanthomonas citri pv. fuscans strain ISO12C3 chromosome, complete genome/Xanthomonas citri pv. fuscans strain ISO12C3 plasmid pXff45, complete sequence	-	-	FALSE	PacBio	hybrid	de_novo	FALSE	False/False	False/False	4641	4541	4291	250	2, 2, 2 (5S, 16S, 23S)	53	41	198	6057	2	276217	187	6057	1321	11	2881	2233	0	0	0	0	0	0	0.05156	FALSE	interspersed	FALSE	Bacteria	Pseudomonadota	Gammaproteobacteria	Lysobacterales	Lysobacteraceae	Xanthomonas	Xanthomonas citri	Xanthomonas citri	Bacteria	Pseudomonadota	Gammaproteobacteria	Xanthomonadales	Xanthomonadaceae	Xanthomonas	Xanthomonas cissicola	2	-	1547/1547	NZ_CP012055.1/NZ_CP012055.1	4702884/5168389	4704431/5169936	-1/-1	100	NZ_CP012055_Region1:{NI-siderophore}/NZ_CP012055_Region2:{redox-cofactor}/NZ_CP012055_Region3:{terpene-precursor}/NZ_CP012055_Region4:{RiPP-like+NRPS+transAT-PKS-like+PKS-like}/NZ_CP012055_Region5:{NRPS-like+NRPS}/NZ_CP012055_Region6:{arylpolyene}	NZ_CP012055_Region1:{1}/NZ_CP012055_Region2:{1}/NZ_CP012055_Region3:{1}/NZ_CP012055_Region4:{4}/NZ_CP012055_Region5:{2}/NZ_CP012055_Region6:{1}	NZ_CP012055_Region1:{1598204-1630946}/NZ_CP012055_Region2:{1679876-1702018}/NZ_CP012055_Region3:{2088317-2109192}/NZ_CP012055_Region4:{2597840-2671643}/NZ_CP012055_Region5:{4711410-4755390}/NZ_CP012055_Region6:{4870797-4911996}	NZ_CP012055_Region1:{23}/NZ_CP012055_Region2:{12}/NZ_CP012055_Region3:{16}/NZ_CP012055_Region4:{59}/NZ_CP012055_Region5:{37}/NZ_CP012055_Region6:{31}	NZ_CP012055_Region1:{BGC0001408.5[7]||BGC0002527.2[7]||BGC0000946.5[3]||BGC0000947.5[2]}/NZ_CP012055_Region2:{BGC0001100.5[2]}/NZ_CP012055_Region3:{-}/NZ_CP012055_Region4:{BGC0000178.5[3]||BGC0002455.3[3]||BGC0001025.5[3]||BGC0001470.5[2]||BGC0002385.3[2]||BGC0000173.5[2]||BGC0000967.5[2]||BGC0000995.5[2]||BGC0002814.2[2]||BGC0001099.5[2]||BGC0002374.2[2]||BGC0001520.3[2]||BGC0002810.2[2]||BGC0000413.5[2]||BGC0000176.5[2]||BGC0000179.5[2]||BGC0001299.5[2]||BGC0000289.5[2]||BGC0002344.2[2]||BGC0002503.3[2]}/NZ_CP012055_Region5:{BGC0002440.3[2]||BGC0002689.2[3]}/NZ_CP012055_Region6:{BGC0000840.5[11]||BGC0001285.5[2]||BGC0000837.4[2]}	BGC0000173.5/BGC0000176.5/BGC0000178.5/BGC0000179.5/BGC0000289.5/BGC0000413.5/BGC0000837.4/BGC0000840.5/BGC0000946.5/BGC0000947.5/BGC0000967.5/BGC0000995.5/BGC0001025.5/BGC0001099.5/BGC0001100.5/BGC0001285.5/BGC0001299.5/BGC0001408.5/BGC0001470.5/BGC0001520.3/BGC0002344.2/BGC0002374.2/BGC0002385.3/BGC0002440.3/BGC0002455.3/BGC0002503.3/BGC0002527.2/BGC0002689.2/BGC0002810.2/BGC0002814.2	(NRPS)x2/arylpolyene/NI-siderophore/NRPS-like/PKS-like/redox-cofactor/RiPP-like/terpene-precursor/transAT-PKS-like	10	https://progenomes.embl.de/genome.cgi?gtdb_id=GCA_003999505.1	-
Refseq	GCF_003999525.1	ASM399952v1	SAMN03842214	Xanthomonas sp. ISO98C4	1680158	ISO98C4	2023-08-14	2019	2019-01-08	SMRT v2.2.0; CLC Genomics v8	1	2	3	NZ_CP012060.1/NZ_CP012062.1/NZ_CP012061.1	5330867	5225327/46595/58945	58945	False/True/True	c/c/c	40x/40x/40x	Xanthomonas sp. ISO98C4 chromosome, complete genome/Xanthomonas sp. ISO98C4 plasmid pNX47, complete sequence/Xanthomonas sp. ISO98C4 plasmid pNX59, complete sequence	-	-	FALSE	PacBio	hybrid	de_novo	FALSE	False/False/False	False/False/False	4682	4593	4326	267	2, 2, 2 (5S, 16S, 23S)	53	30	188	6090	2	255460	181	6090	1213	7	2569	1792	0	0	0	0	0	0	0.04792	FALSE	interspersed	FALSE	Bacteria	Pseudomonadota	Gammaproteobacteria	Lysobacterales	Lysobacteraceae	Xanthomonas	Xanthomonas sp. ISO98C4	-	Bacteria	Pseudomonadota	Gammaproteobacteria	Xanthomonadales	Xanthomonadaceae	Xanthomonas	Xanthomonas phaseoli	2	-	1547/1547	NZ_CP012060.1/NZ_CP012060.1	4534237/5024609	4535784/5026156	-1/-1	100	NZ_CP012060_Region1:{terpene-precursor}/NZ_CP012060_Region2:{redox-cofactor}/NZ_CP012060_Region3:{NI-siderophore}/NZ_CP012060_Region4:{NRPS}/NZ_CP012060_Region5:{arylpolyene}	NZ_CP012060_Region1:{1}/NZ_CP012060_Region2:{1}/NZ_CP012060_Region3:{1}/NZ_CP012060_Region4:{1}/NZ_CP012060_Region5:{1}	NZ_CP012060_Region1:{3193079-3213954}/NZ_CP012060_Region2:{3619443-3641585}/NZ_CP012060_Region3:{3698146-3730888}/NZ_CP012060_Region4:{4542820-4586818}/NZ_CP012060_Region5:{4700755-4741954}	NZ_CP012060_Region1:{16}/NZ_CP012060_Region2:{14}/NZ_CP012060_Region3:{26}/NZ_CP012060_Region4:{35}/NZ_CP012060_Region5:{33}	NZ_CP012060_Region1:{-}/NZ_CP012060_Region2:{BGC0001100.5[2]}/NZ_CP012060_Region3:{BGC0001408.5[7]||BGC0002527.2[7]||BGC0000946.5[2]||BGC0000947.5[2]}/NZ_CP012060_Region4:{BGC0002689.2[3]}/NZ_CP012060_Region5:{BGC0000840.5[12]||BGC0000972.5[2]||BGC0001285.5[2]}	BGC0000840.5/BGC0000946.5/BGC0000947.5/BGC0000972.5/BGC0001100.5/BGC0001285.5/BGC0001408.5/BGC0002527.2/BGC0002689.2	arylpolyene/NI-siderophore/NRPS/redox-cofactor/terpene-precursor	5	https://progenomes.embl.de/genome.cgi?gtdb_id=GCA_003999525.1	-
Refseq	GCF_003999545.1	ASM399954v1	SAMN03842213	Xanthomonas phaseoli pv. phaseoli	317013	ISO18C8	2023-04-02	2019	2019-01-08	SMRT v2.2.0; CLC Genomics v8	1	2	3	NZ_CP012063.1/NZ_CP012065.1/NZ_CP012064.1	5324125	5217177/48001/58947	58947	False/True/True	c/c/c	40x/40x/40x	Xanthomonas phaseoli pv. phaseoli strain ISO18C8 chromosome, complete genome/Xanthomonas phaseoli pv. phaseoli strain ISO18C8 plasmid pXap48, complete sequence/Xanthomonas phaseoli pv. phaseoli strain ISO18C8 plasmid pXap59, complete sequence	-	-	FALSE	PacBio	hybrid	de_novo	FALSE	False/False/False	False/False/False	4655	4566	4298	268	2, 2, 2 (5S, 16S, 23S)	53	30	188	6090	2	254262	181	6090	1213	7	2569	1792	0	0	0	0	0	0	0.04776	FALSE	interspersed	FALSE	Bacteria	Pseudomonadota	Gammaproteobacteria	Lysobacterales	Lysobacteraceae	Xanthomonas	Xanthomonas phaseoli	Xanthomonas phaseoli	Bacteria	Pseudomonadota	Gammaproteobacteria	Xanthomonadales	Xanthomonadaceae	Xanthomonas	Xanthomonas phaseoli	2	-	1547/1547	NZ_CP012063.1/NZ_CP012063.1	4526097/5016469	4527644/5018016	-1/-1	100	NZ_CP012063_Region1:{terpene-precursor}/NZ_CP012063_Region2:{redox-cofactor}/NZ_CP012063_Region3:{NI-siderophore}/NZ_CP012063_Region4:{NRPS}/NZ_CP012063_Region5:{arylpolyene}	NZ_CP012063_Region1:{1}/NZ_CP012063_Region2:{1}/NZ_CP012063_Region3:{1}/NZ_CP012063_Region4:{1}/NZ_CP012063_Region5:{1}	NZ_CP012063_Region1:{3184890-3205765}/NZ_CP012063_Region2:{3611263-3633405}/NZ_CP012063_Region3:{3689966-3722708}/NZ_CP012063_Region4:{4534680-4578678}/NZ_CP012063_Region5:{4692615-4733814}	NZ_CP012063_Region1:{16}/NZ_CP012063_Region2:{14}/NZ_CP012063_Region3:{26}/NZ_CP012063_Region4:{35}/NZ_CP012063_Region5:{33}	NZ_CP012063_Region1:{-}/NZ_CP012063_Region2:{BGC0001100.5[2]}/NZ_CP012063_Region3:{BGC0001408.5[7]||BGC0002527.2[7]||BGC0000946.5[2]||BGC0000947.5[2]}/NZ_CP012063_Region4:{BGC0002689.2[3]}/NZ_CP012063_Region5:{BGC0000840.5[12]||BGC0000972.5[2]||BGC0001285.5[2]}	BGC0000840.5/BGC0000946.5/BGC0000947.5/BGC0000972.5/BGC0001100.5/BGC0001285.5/BGC0001408.5/BGC0002527.2/BGC0002689.2	arylpolyene/NI-siderophore/NRPS/redox-cofactor/terpene-precursor	5	https://progenomes.embl.de/genome.cgi?gtdb_id=GCA_003999545.1	-
Refseq	GCF_003999565.1	ASM399956v1	SAMN03842212	Xanthomonas phaseoli pv. phaseoli	317013	ISO18C2	2023-04-02	2019	2019-01-08	SMRT v2.2.0; CLC Genomics v8	1	2	3	NZ_CP012048.1/NZ_CP012050.1/NZ_CP012049.1	5326526	5219584/47995/58947	58947	False/True/True	c/c/c	40x/40x/40x	Xanthomonas phaseoli pv. phaseoli strain ISO18C2 chromosome, complete genome/Xanthomonas phaseoli pv. phaseoli strain ISO18C2 plasmid pXap48, complete sequence/Xanthomonas phaseoli pv. phaseoli strain ISO18C2 plasmid pXap59, complete sequence	-	-	FALSE	PacBio	hybrid	de_novo	FALSE	False/False/False	False/False/False	4664	4575	4309	266	2, 2, 2 (5S, 16S, 23S)	53	30	190	6090	2	256688	183	6090	1213	7	2569	1792	0	0	0	0	0	0	0.04819	FALSE	interspersed	FALSE	Bacteria	Pseudomonadota	Gammaproteobacteria	Lysobacterales	Lysobacteraceae	Xanthomonas	Xanthomonas phaseoli	Xanthomonas phaseoli	Bacteria	Pseudomonadota	Gammaproteobacteria	Xanthomonadales	Xanthomonadaceae	Xanthomonas	Xanthomonas phaseoli	2	-	1547/1547	NZ_CP012048.1/NZ_CP012048.1	4528492/5018864	4530039/5020411	-1/-1	100	NZ_CP012048_Region1:{terpene-precursor}/NZ_CP012048_Region2:{redox-cofactor}/NZ_CP012048_Region3:{NI-siderophore}/NZ_CP012048_Region4:{NRPS}/NZ_CP012048_Region5:{arylpolyene}	NZ_CP012048_Region1:{1}/NZ_CP012048_Region2:{1}/NZ_CP012048_Region3:{1}/NZ_CP012048_Region4:{1}/NZ_CP012048_Region5:{1}	NZ_CP012048_Region1:{3186090-3206965}/NZ_CP012048_Region2:{3612458-3634600}/NZ_CP012048_Region3:{3691161-3723903}/NZ_CP012048_Region4:{4537075-4581073}/NZ_CP012048_Region5:{4695010-4736209}	NZ_CP012048_Region1:{16}/NZ_CP012048_Region2:{14}/NZ_CP012048_Region3:{26}/NZ_CP012048_Region4:{35}/NZ_CP012048_Region5:{33}	NZ_CP012048_Region1:{-}/NZ_CP012048_Region2:{BGC0001100.5[2]}/NZ_CP012048_Region3:{BGC0001408.5[7]||BGC0002527.2[7]||BGC0000946.5[2]||BGC0000947.5[2]}/NZ_CP012048_Region4:{BGC0002689.2[3]}/NZ_CP012048_Region5:{BGC0000840.5[12]||BGC0000972.5[2]||BGC0001285.5[2]}	BGC0000840.5/BGC0000946.5/BGC0000947.5/BGC0000972.5/BGC0001100.5/BGC0001285.5/BGC0001408.5/BGC0002527.2/BGC0002689.2	arylpolyene/NI-siderophore/NRPS/redox-cofactor/terpene-precursor	5	https://progenomes.embl.de/genome.cgi?gtdb_id=GCA_003999565.1	-
Refseq	GCF_003999605.1	ASM399960v1	SAMN06324064	Lactiplantibacillus plantarum	1590	Q7	2023-10-14	2019	2019-01-08	Newbler v. version 2.8; HGAP v. version 3.0	1	4	5	NZ_CP019712.1/NZ_CP019713.1/NZ_CP019714.1/NZ_CP019715.1/NZ_CP019716.1	2981934	2952198/12458/2968/2411/11899	12458	False/True/True/True/True	c/c/c/c/c	258x/258x/258x/258x/258x	Lactiplantibacillus plantarum strain Q7 chromosome, complete genome/Lactiplantibacillus plantarum strain Q7 plasmid unnamed1, complete sequence/Lactiplantibacillus plantarum strain Q7 plasmid unnamed2, complete sequence/Lactiplantibacillus plantarum strain Q7 plasmid unnamed3, complete sequence/Lactiplantibacillus plantarum strain Q7 plasmid unnamed4, complete sequence	-	-	FALSE	PacBio	hybrid	de_novo	FALSE	False/False/False/False/False	False/False/False/False/False	2835	2750	2708	42	6, 5, 5 (5S, 16S, 23S)	65	4	37	5412	1	63100	34	5412	1353	3	715	636	0	0	0	0	0	0	0.02116	FALSE	interspersed	FALSE	Bacteria	Bacillota	Bacilli	Lactobacillales	Lactobacillaceae	Lactiplantibacillus	Lactiplantibacillus plantarum	Lactiplantibacillus plantarum	Bacteria	Bacillota	Bacilli	Lactobacillales	Lactobacillaceae	Lactiplantibacillus	Lactiplantibacillus plantarum	5	-	1567/1567/1567/1567/1567	NZ_CP019712.1/NZ_CP019712.1/NZ_CP019712.1/NZ_CP019712.1/NZ_CP019712.1	240764/624354/1111427/1939214/2498343	242331/625921/1112994/1940781/2499910	1/1/1/-1/-1	99.8	NZ_CP019712_Region1:{cyclic-lactone-autoinducer}/NZ_CP019712_Region2:{terpene}/NZ_CP019712_Region3:{T3PKS}/NZ_CP019712_Region4:{terpene-precursor}/NZ_CP019716_Region1:{RiPP-like}	NZ_CP019712_Region1:{1}/NZ_CP019712_Region2:{1}/NZ_CP019712_Region3:{1}/NZ_CP019712_Region4:{1}/NZ_CP019716_Region1:{1}	NZ_CP019712_Region1:{30408-51113}/NZ_CP019712_Region2:{273980-294861}/NZ_CP019712_Region3:{1244556-1285725}/NZ_CP019712_Region4:{1656043-1676933}/NZ_CP019716_Region1:{1-11508}	NZ_CP019712_Region1:{21}/NZ_CP019712_Region2:{20}/NZ_CP019712_Region3:{39}/NZ_CP019712_Region4:{27}/NZ_CP019716_Region1:{15}	NZ_CP019712_Region1:{-}/NZ_CP019712_Region2:{-}/NZ_CP019712_Region3:{-}/NZ_CP019712_Region4:{-}/NZ_CP019716_Region1:{BGC0000617.5[4]}	BGC0000617.5	cyclic-lactone-autoinducer/RiPP-like/T3PKS/terpene/terpene-precursor	5	https://progenomes.embl.de/genome.cgi?gtdb_id=GCA_003999605.1	-
Refseq	GCF_003999645.1	ASM399964v1	SAMN06339750	Campylobacter jejuni subsp. jejuni	32022	ATCC 33560	2023-02-06	2019	2019-01-08	HGAP v3.0	1	0	1	NZ_CP019838.1	1782924	1782924	-	False	c	-	Campylobacter jejuni subsp. jejuni strain ATCC 33560 chromosome, complete genome	-	-	FALSE	PacBio	long_read_only	de_novo	FALSE	False	False	1845	1789	1703	86	3, 3, 3 (5S, 16S, 23S)	44	3	26	14480	3	92378	26	14480	2406	0	0	0	0	0	0	0	0	0	0.05181	TRUE	interspersed	FALSE	Bacteria	Campylobacterota	Epsilonproteobacteria	Campylobacterales	Campylobacteraceae	Campylobacter	Campylobacter jejuni	Campylobacter jejuni	Bacteria	Campylobacterota	Campylobacteria	Campylobacterales	Campylobacteraceae	Campylobacter_D	Campylobacter_D jejuni	3	-	1513/1513/1513	NZ_CP019838.1/NZ_CP019838.1/NZ_CP019838.1	28517/315020/1439052	30030/316533/1440565	1/1/1	100	NZ_CP019838_Region1:{terpene-precursor}	NZ_CP019838_Region1:{1}	NZ_CP019838_Region1:{1317179-1338024}	NZ_CP019838_Region1:{23}	NZ_CP019838_Region1:{-}	-	terpene-precursor	1	https://progenomes.embl.de/genome.cgi?gtdb_id=GCA_003999645.1	DSMZ 4688:ACM 3393:ATCC 33560:CCM 6214:CCM 6241:CCUG 11284:CIP 70.2:CIP 702:CNCTC 7365:DSM 4688:LMG 6444:LMG 8841:NCTC 11351
Refseq	GCF_003999665.1	ASM399966v1	SAMN06625636	Listeria monocytogenes	1639	FORC_057	2023-04-02	2019	2019-01-08	PacBio SMRT Analysis v2.3.0	1	0	1	NZ_CP021174.1	2965849	2965849	-	False	c	208x	Listeria monocytogenes strain FORC_057 chromosome, complete genome	-	-	FALSE	PacBio	long_read_only	de_novo	FALSE	False	False	2997	2908	2889	19	6, 6, 6 (5S, 16S, 23S)	67	4	13	11219	3	42837	8	5934	3210	5	11219	1199	0	0	0	0	0	0	0.01444	TRUE	tandem	FALSE	Bacteria	Bacillota	Bacilli	Bacillales	Listeriaceae	Listeria	Listeria monocytogenes	Listeria monocytogenes	Bacteria	Bacillota	Bacilli	Lactobacillales	Listeriaceae	Listeria	Listeria monocytogenes	6	-	1550/1550/1550/1550/1550/1550	NZ_CP021174.1/NZ_CP021174.1/NZ_CP021174.1/NZ_CP021174.1/NZ_CP021174.1/NZ_CP021174.1	241271/247292/1769772/1875699/2464111/2697995	242821/248842/1771322/1877249/2465661/2699545	1/1/-1/-1/-1/-1	99.7	NZ_CP021174_Region1:{cyclic-lactone-autoinducer}/NZ_CP021174_Region2:{terpene-precursor}/NZ_CP021174_Region3:{T3PKS}	NZ_CP021174_Region1:{1}/NZ_CP021174_Region2:{1}/NZ_CP021174_Region3:{1}	NZ_CP021174_Region1:{45559-66318}/NZ_CP021174_Region2:{1399488-1420369}/NZ_CP021174_Region3:{1448750-1489916}	NZ_CP021174_Region1:{20}/NZ_CP021174_Region2:{21}/NZ_CP021174_Region3:{36}	NZ_CP021174_Region1:{-}/NZ_CP021174_Region2:{BGC0000350.5[2]}/NZ_CP021174_Region3:{-}	BGC0000350.5	cyclic-lactone-autoinducer/T3PKS/terpene-precursor	3	https://progenomes.embl.de/genome.cgi?gtdb_id=GCA_003999665.1	-
Refseq	GCF_003999735.1	ASM399973v1	SAMN07414821	Neobacillus mesonae	1193713	H20-5	2023-04-28	2019	2019-01-08	other v. JAN-2017	1	0	1	NZ_CP022572.1	5839313	5839313	-	False	c	180x	Neobacillus mesonae strain H20-5 chromosome, complete genome	-	-	FALSE	PacBio	long_read_only	de_novo	FALSE	False	False	5687	5531	5449	82	13, 14, 14 (5S, 16S, 23S)	110	5	69	5273	1	119948	34	5273	2586	35	1490	633	0	0	0	0	0	0	0.02054	FALSE	interspersed	FALSE	Bacteria	Bacillota	Bacilli	Bacillales	Bacillaceae	Neobacillus	Neobacillus mesonae	Neobacillus mesonae	Bacteria	Bacillota	Bacilli	Bacillales_B	DSM-18226	Neobacillus	Neobacillus mesonae	14	-	1550/1551/1551/1550/1551/1550/1550/1550/1550/1550/1550/1550/1550/1550	NZ_CP022572.1/NZ_CP022572.1/NZ_CP022572.1/NZ_CP022572.1/NZ_CP022572.1/NZ_CP022572.1/NZ_CP022572.1/NZ_CP022572.1/NZ_CP022572.1/NZ_CP022572.1/NZ_CP022572.1/NZ_CP022572.1/NZ_CP022572.1/NZ_CP022572.1	11538/33071/89760/95616/202241/316739/461088/1443210/3282867/3427076/3594494/4447722/4933124/5377187	13088/34622/91311/97166/203792/318289/462638/1444760/3284417/3428626/3596044/4449272/4934674/5378737	1/1/1/1/1/1/1/1/-1/-1/-1/-1/-1/-1	99.4	NZ_CP022572_Region1:{azole-containing-RiPP}/NZ_CP022572_Region2:{terpene}/NZ_CP022572_Region3:{terpene-precursor}/NZ_CP022572_Region4:{terpene}/NZ_CP022572_Region5:{T3PKS}/NZ_CP022572_Region6:{terpene-precursor}	NZ_CP022572_Region1:{1}/NZ_CP022572_Region2:{1}/NZ_CP022572_Region3:{1}/NZ_CP022572_Region4:{1}/NZ_CP022572_Region5:{1}/NZ_CP022572_Region6:{1}	NZ_CP022572_Region1:{145877-169421}/NZ_CP022572_Region2:{975153-997057}/NZ_CP022572_Region3:{1339561-1361912}/NZ_CP022572_Region4:{3589467-3611329}/NZ_CP022572_Region5:{3775648-3816739}/NZ_CP022572_Region6:{3964023-3984916}	NZ_CP022572_Region1:{28}/NZ_CP022572_Region2:{22}/NZ_CP022572_Region3:{16}/NZ_CP022572_Region4:{19}/NZ_CP022572_Region5:{38}/NZ_CP022572_Region6:{23}	NZ_CP022572_Region1:{-}/NZ_CP022572_Region2:{-}/NZ_CP022572_Region3:{-}/NZ_CP022572_Region4:{BGC0000187.5[3]||BGC0002520.2[2]}/NZ_CP022572_Region5:{-}/NZ_CP022572_Region6:{BGC0000668.5[2]||BGC0001595.3[2]||BGC0001126.4[2]||BGC0001612.3[2]||BGC0001501.5[2]||BGC0001594.3[2]||BGC0000216.5[2]}	BGC0000187.5/BGC0000216.5/BGC0000668.5/BGC0001126.4/BGC0001501.5/BGC0001594.3/BGC0001595.3/BGC0001612.3/BGC0002520.2	(terpene)x2/(terpene-precursor)x2/azole-containing-RiPP/T3PKS	6	https://progenomes.embl.de/genome.cgi?gtdb_id=GCA_003999735.1	-
Refseq	GCF_003999795.1	ASM399979v1	SAMN10623993	Escherichia coli	562	L65	2023-06-02	2019	2019-01-08	unicycler v4.4	1	6	7	NZ_CP034738.1/NZ_CP034739.1/NZ_CP034740.1/NZ_CP034741.1/NZ_CP034742.1/NZ_CP034743.1/NZ_CP034744.1	4986450	4776769/145346/6767/1183/5093/5131/46161	145346	False/True/True/True/True/True/True	c/c/c/c/c/c/c	100x/100x/100x/100x/100x/100x/100x	Escherichia coli strain L65 chromosome, complete genome/Escherichia coli strain L65 plasmid pL65-2, complete sequence/Escherichia coli strain L65 plasmid pL65-4, complete sequence/Escherichia coli strain L65 plasmid pL65-5, complete sequence/Escherichia coli strain L65 plasmid pL65-6, complete sequence/Escherichia coli strain L65 plasmid pL65-7, complete sequence/Escherichia coli strain L65 plasmid pL65-9, complete sequence	-	-	FALSE	ONT	long_read_only	de_novo	FALSE	False/False/False/False/False/False/False	False/False/False/False/False/False/False	4852	4734	4570	164	8, 7, 7 (5S, 16S, 23S)	85	11	75	7369	3	151098	67	7369	1400	8	1547	579	0	0	0	0	0	0	0.0303	TRUE	interspersed	FALSE	Bacteria	Pseudomonadota	Gammaproteobacteria	Enterobacterales	Enterobacteriaceae	Escherichia	Escherichia coli	Escherichia coli	Bacteria	Pseudomonadota	Gammaproteobacteria	Enterobacterales	Enterobacteriaceae	Escherichia	Escherichia coli	7	-	1546/1542/1539/1541/1540/1544/1542	NZ_CP034738.1/NZ_CP034738.1/NZ_CP034738.1/NZ_CP034738.1/NZ_CP034738.1/NZ_CP034738.1/NZ_CP034738.1	1932438/2687169/3196809/3294086/3434372/3475588/4103937	1933984/2688711/3198348/3295627/3435912/3477132/4105479	-1/-1/1/1/1/1/1	97.6	NZ_CP034738_Region1:{azole-containing-RiPP}/NZ_CP034738_Region2:{terpene-precursor}/NZ_CP034738_Region3:{NRP-metallophore+NRPS}	NZ_CP034738_Region1:{1}/NZ_CP034738_Region2:{1}/NZ_CP034738_Region3:{2}	NZ_CP034738_Region1:{82805-109097}/NZ_CP034738_Region2:{4367374-4388273}/NZ_CP034738_Region3:{4514423-4569563}	NZ_CP034738_Region1:{20}/NZ_CP034738_Region2:{24}/NZ_CP034738_Region3:{48}	NZ_CP034738_Region1:{BGC0000781.3[2]}/NZ_CP034738_Region2:{-}/NZ_CP034738_Region3:{BGC0002476.2[10]||BGC0002413.3[9]||BGC0002414.3[10]||BGC0002495.2[5]||BGC0002679.2[4]||BGC0000451.5[4]||BGC0000343.5[3]||BGC0002474.2[3]||BGC0002680.2[6]||BGC0000368.5[4]||BGC0001502.4[3]||BGC0000352.5[2]||BGC0000392.5[3]||BGC0000300.5[3]||BGC0001114.5[2]||BGC0000294.5[2]||BGC0002528.3[2]||BGC0000309.5[2]||BGC0001185.5[2]||BGC0002695.2[2]||BGC0001890.3[2]||BGC0002473.3[2]||BGC0002696.2[2]||BGC0000371.5[2]||BGC0002017.3[2]||BGC0001752.4[2]||BGC0001211.5[2]||BGC0000454.5[2]||BGC0002494.3[2]||BGC0002493.3[2]||BGC0001351.3[2]||BGC0002544.3[2]||BGC0002686.2[2]||BGC0002466.3[2]||BGC0002415.2[2]||BGC0000423.5[2]||BGC0000366.5[2]}	BGC0000294.5/BGC0000300.5/BGC0000309.5/BGC0000343.5/BGC0000352.5/BGC0000366.5/BGC0000368.5/BGC0000371.5/BGC0000392.5/BGC0000423.5/BGC0000451.5/BGC0000454.5/BGC0000781.3/BGC0001114.5/BGC0001185.5/BGC0001211.5/BGC0001351.3/BGC0001502.4/BGC0001752.4/BGC0001890.3/BGC0002017.3/BGC0002413.3/BGC0002414.3/BGC0002415.2/BGC0002466.3/BGC0002473.3/BGC0002474.2/BGC0002476.2/BGC0002493.3/BGC0002494.3/BGC0002495.2/BGC0002528.3/BGC0002544.3/BGC0002679.2/BGC0002680.2/BGC0002686.2/BGC0002695.2/BGC0002696.2	azole-containing-RiPP/NRP-metallophore/NRPS/terpene-precursor	4	https://progenomes.embl.de/genome.cgi?gtdb_id=GCA_003999795.1	-
Refseq	GCF_004000475.1	ASM400047v1	SAMN03842218	Xanthomonas citri pv. fuscans	366649	ISO118C5	2023-02-06	2019	2019-01-08	SMRT v2.2.0; CLC Genomics v8	1	1	2	NZ_CP012051.1/NZ_CP012052.1	5357613	5312765/44848	44848	False/True	c/c	40x/40x	Xanthomonas citri pv. fuscans strain ISO118C5 chromosome, complete genome/Xanthomonas citri pv. fuscans strain ISO118C5 plasmid pXff45, complete sequence	-	-	FALSE	PacBio	hybrid	de_novo	FALSE	False/False	False/False	4644	4544	4299	245	2, 2, 2 (5S, 16S, 23S)	53	41	197	6057	2	274649	187	6057	1321	10	2569	2012	0	0	0	0	0	0	0.05126	FALSE	interspersed	FALSE	Bacteria	Pseudomonadota	Gammaproteobacteria	Lysobacterales	Lysobacteraceae	Xanthomonas	Xanthomonas citri	Xanthomonas citri	Bacteria	Pseudomonadota	Gammaproteobacteria	Xanthomonadales	Xanthomonadaceae	Xanthomonas	Xanthomonas cissicola	2	-	1547/1547	NZ_CP012051.1/NZ_CP012051.1	4702021/5167526	4703568/5169073	-1/-1	100	NZ_CP012051_Region1:{NI-siderophore}/NZ_CP012051_Region2:{redox-cofactor}/NZ_CP012051_Region3:{terpene-precursor}/NZ_CP012051_Region4:{RiPP-like+NRPS+transAT-PKS-like+PKS-like}/NZ_CP012051_Region5:{NRPS-like+NRPS}/NZ_CP012051_Region6:{arylpolyene}	NZ_CP012051_Region1:{1}/NZ_CP012051_Region2:{1}/NZ_CP012051_Region3:{1}/NZ_CP012051_Region4:{4}/NZ_CP012051_Region5:{2}/NZ_CP012051_Region6:{1}	NZ_CP012051_Region1:{1598204-1630946}/NZ_CP012051_Region2:{1679876-1702018}/NZ_CP012051_Region3:{2088317-2109192}/NZ_CP012051_Region4:{2597840-2671643}/NZ_CP012051_Region5:{4710547-4754527}/NZ_CP012051_Region6:{4869934-4911133}	NZ_CP012051_Region1:{23}/NZ_CP012051_Region2:{12}/NZ_CP012051_Region3:{16}/NZ_CP012051_Region4:{59}/NZ_CP012051_Region5:{37}/NZ_CP012051_Region6:{31}	NZ_CP012051_Region1:{BGC0001408.5[7]||BGC0002527.2[7]||BGC0000946.5[3]||BGC0000947.5[2]}/NZ_CP012051_Region2:{BGC0001100.5[2]}/NZ_CP012051_Region3:{-}/NZ_CP012051_Region4:{BGC0000178.5[3]||BGC0002455.3[3]||BGC0001025.5[3]||BGC0001470.5[2]||BGC0002385.3[2]||BGC0000173.5[2]||BGC0000967.5[2]||BGC0000995.5[2]||BGC0002814.2[2]||BGC0001099.5[2]||BGC0002374.2[2]||BGC0001520.3[2]||BGC0002810.2[2]||BGC0000413.5[2]||BGC0000176.5[2]||BGC0000179.5[2]||BGC0001299.5[2]||BGC0000289.5[2]||BGC0002344.2[2]||BGC0002503.3[2]}/NZ_CP012051_Region5:{BGC0002440.3[2]||BGC0002689.2[3]}/NZ_CP012051_Region6:{BGC0000840.5[11]||BGC0001285.5[2]||BGC0000837.4[2]}	BGC0000173.5/BGC0000176.5/BGC0000178.5/BGC0000179.5/BGC0000289.5/BGC0000413.5/BGC0000837.4/BGC0000840.5/BGC0000946.5/BGC0000947.5/BGC0000967.5/BGC0000995.5/BGC0001025.5/BGC0001099.5/BGC0001100.5/BGC0001285.5/BGC0001299.5/BGC0001408.5/BGC0001470.5/BGC0001520.3/BGC0002344.2/BGC0002374.2/BGC0002385.3/BGC0002440.3/BGC0002455.3/BGC0002503.3/BGC0002527.2/BGC0002689.2/BGC0002810.2/BGC0002814.2	(NRPS)x2/arylpolyene/NI-siderophore/NRPS-like/PKS-like/redox-cofactor/RiPP-like/terpene-precursor/transAT-PKS-like	10	https://progenomes.embl.de/genome.cgi?gtdb_id=GCA_004000475.1	-
Refseq	GCF_004000565.1	ASM400056v1	SAMN08043158	Microbacterium oxydans	82380	VIU2A	2023-04-02	2019	2019-01-04	Canu v1.0	1	0	1	NZ_CP031338.1	3824290	3824290	-	False	c	70x	Microbacterium oxydans strain VIU2A chromosome, complete genome	-	-	FALSE	PacBio	long_read_only	de_novo	FALSE	False	False	3757	3702	3677	25	2, 2, 2 (5S, 16S, 23S)	46	3	14	17969	3	62536	12	17969	2632	2	932	898	0	0	0	0	0	0	0.01635	TRUE	interspersed	FALSE	Bacteria	Actinomycetota	Actinomycetes	Micrococcales	Microbacteriaceae	Microbacterium	Microbacterium oxydans	Microbacterium oxydans	Bacteria	Actinomycetota	Actinomycetes	Actinomycetales	Microbacteriaceae	Microbacterium	Microbacterium maritypicum	2	-	1524/1524	NZ_CP031338.1/NZ_CP031338.1	231975/1425283	233499/1426807	1/1	100	NZ_CP031338_Region1:{RiPP-like}/NZ_CP031338_Region2:{T3PKS+betalactone+terpene-precursor}/NZ_CP031338_Region3:{terpene}/NZ_CP031338_Region4:{terpene-precursor}	NZ_CP031338_Region1:{1}/NZ_CP031338_Region2:{3}/NZ_CP031338_Region3:{1}/NZ_CP031338_Region4:{1}	NZ_CP031338_Region1:{369821-381224}/NZ_CP031338_Region2:{1464083-1516787}/NZ_CP031338_Region3:{2854469-2878736}/NZ_CP031338_Region4:{3122420-3143481}	NZ_CP031338_Region1:{8}/NZ_CP031338_Region2:{46}/NZ_CP031338_Region3:{24}/NZ_CP031338_Region4:{22}	NZ_CP031338_Region1:{BGC0002115.3[2]}/NZ_CP031338_Region2:{BGC0002409.3[2]||BGC0001814.5[2]||BGC0002440.3[2]||BGC0001666.3[2]}/NZ_CP031338_Region3:{BGC0000636.3[4]||BGC0000637.3[4]||BGC0000644.3[2]}/NZ_CP031338_Region4:{-}	BGC0000636.3/BGC0000637.3/BGC0000644.3/BGC0001666.3/BGC0001814.5/BGC0002115.3/BGC0002409.3/BGC0002440.3	(terpene-precursor)x2/betalactone/RiPP-like/T3PKS/terpene	6	https://progenomes.embl.de/genome.cgi?gtdb_id=GCA_004000565.1	-
Refseq	GCF_004000605.1	ASM400060v1	SAMN02442382	Glycocaulis alkaliphilus	1434191	6B-8	2023-02-06	2019	2019-01-08	HGAP SMRT Analysis v2.1	1	0	1	NZ_CP018911.1	3019659	3019659	-	False	c	120x;302x	Glycocaulis alkaliphilus strain 6B-8 chromosome, complete genome	-	-	FALSE	PacBio	hybrid	de_novo	FALSE	False	False	2892	2843	2835	8	1, 1, 1 (5S, 16S, 23S)	43	3	13	2640	1	15899	13	2640	1073	0	0	0	0	0	0	0	0	0	0.00527	FALSE	interspersed	FALSE	Bacteria	Pseudomonadota	Alphaproteobacteria	Maricaulales	Maricaulaceae	Glycocaulis	Glycocaulis alkaliphilus	Glycocaulis alkaliphilus	Bacteria	Pseudomonadota	Alphaproteobacteria	Caulobacterales	Maricaulaceae	Glycocaulis	Glycocaulis alkaliphilus	1	-	1467	NZ_CP018911.1	2273294	2274761	-	-	NZ_CP018911_Region1:{NAGGN}/NZ_CP018911_Region2:{terpene-precursor}/NZ_CP018911_Region3:{terpene}	NZ_CP018911_Region1:{1}/NZ_CP018911_Region2:{1}/NZ_CP018911_Region3:{1}	NZ_CP018911_Region1:{284781-299540}/NZ_CP018911_Region2:{1449111-1470001}/NZ_CP018911_Region3:{1473740-1494591}	NZ_CP018911_Region1:{15}/NZ_CP018911_Region2:{25}/NZ_CP018911_Region3:{18}	NZ_CP018911_Region1:{-}/NZ_CP018911_Region2:{-}/NZ_CP018911_Region3:{-}	-	NAGGN/terpene/terpene-precursor	3	https://progenomes.embl.de/genome.cgi?gtdb_id=GCA_004000605.1	CGMCC 1.12428:LMG 27410
Refseq	GCF_004001105.1	ASM400110v1	SAMD00092833	Neisseria gonorrhoeae	485	FC428	2022-12-27	2018	2018-12-14	HGAP v3	1	3	4	NZ_AP018377.1/NZ_AP018380.1/NZ_AP018378.1/NZ_AP018379.1	2267581	2218551/5819/39058/4153	39058	False/True/True/True	c/c/c/c	320x/320x/320x/320x	Neisseria gonorrhoeae strain FC428 chromosome, complete genome/Neisseria gonorrhoeae strain FC428 plasmid pBlaTEM, complete sequence/Neisseria gonorrhoeae strain FC428 plasmid pConjugative, complete sequence/Neisseria gonorrhoeae strain FC428 plasmid pCryptic, complete sequence	-	-	FALSE	PacBio	long_read_only	de_novo	FALSE	False/True/False/False	False/False/False/False	2408	2337	2107	230	4, 4, 4 (5S, 16S, 23S)	55	4	86	6946	1	144928	82	6873	1054	4	6946	848	0	0	0	0	0	0	0.06391	FALSE	tandem	FALSE	Bacteria	Pseudomonadota	Betaproteobacteria	Neisseriales	Neisseriaceae	Neisseria	Neisseria gonorrhoeae	Neisseria gonorrhoeae	Bacteria	Pseudomonadota	Gammaproteobacteria	Burkholderiales	Neisseriaceae	Neisseria	Neisseria gonorrhoeae	4	-	1541/1541/1541/1541	NZ_AP018377.1/NZ_AP018377.1/NZ_AP018377.1/NZ_AP018377.1	1156338/1299806/1713093/1940003	1157879/1301347/1714634/1941544	-1/-1/-1/-1	100	NZ_AP018377_Region1:{terpene}/NZ_AP018377_Region2:{terpene}/NZ_AP018377_Region3:{arylpolyene}/NZ_AP018377_Region4:{terpene-precursor}/NZ_AP018377_Region5:{RiPP-like}	NZ_AP018377_Region1:{1}/NZ_AP018377_Region2:{1}/NZ_AP018377_Region3:{1}/NZ_AP018377_Region4:{1}/NZ_AP018377_Region5:{1}	NZ_AP018377_Region1:{867258-888130}/NZ_AP018377_Region2:{999757-1020569}/NZ_AP018377_Region3:{1328947-1370200}/NZ_AP018377_Region4:{1743653-1764549}/NZ_AP018377_Region5:{1978569-1989411}	NZ_AP018377_Region1:{24}/NZ_AP018377_Region2:{21}/NZ_AP018377_Region3:{37}/NZ_AP018377_Region4:{23}/NZ_AP018377_Region5:{13}	NZ_AP018377_Region1:{BGC0002716.2[2]}/NZ_AP018377_Region2:{-}/NZ_AP018377_Region3:{BGC0000836.5[2]||BGC0000837.4[2]}/NZ_AP018377_Region4:{-}/NZ_AP018377_Region5:{-}	BGC0000836.5/BGC0000837.4/BGC0002716.2	(terpene)x2/arylpolyene/RiPP-like/terpene-precursor	5	https://progenomes.embl.de/genome.cgi?gtdb_id=GCA_004001105.1	-
Refseq	GCF_004001165.1	ASM400116v1	SAMD00092837	Neisseria gonorrhoeae	485	FC460	2022-12-27	2018	2018-12-14	HGAP v3	1	3	4	NZ_AP018381.1/NZ_AP018384.1/NZ_AP018382.1/NZ_AP018383.1	2264014	2215151/5598/39058/4207	39058	False/True/True/True	c/c/c/c	358x/358x/358x/358x	Neisseria gonorrhoeae strain FC460 chromosome, complete genome/Neisseria gonorrhoeae strain FC460 plasmid pBlaTEM, complete sequence/Neisseria gonorrhoeae strain FC460 plasmid pConjugative, complete sequence/Neisseria gonorrhoeae strain FC460 plasmid pCryptic, complete sequence	-	-	FALSE	PacBio	long_read_only	de_novo	FALSE	False/False/False/False	False/False/False/False	2407	2336	2106	230	4, 4, 4 (5S, 16S, 23S)	55	4	87	6873	1	140186	85	6873	1058	2	1074	848	0	0	0	0	0	0	0.06192	FALSE	interspersed	FALSE	Bacteria	Pseudomonadota	Betaproteobacteria	Neisseriales	Neisseriaceae	Neisseria	Neisseria gonorrhoeae	Neisseria gonorrhoeae	Bacteria	Pseudomonadota	Gammaproteobacteria	Burkholderiales	Neisseriaceae	Neisseria	Neisseria gonorrhoeae	4	-	1541/1541/1541/1541	NZ_AP018381.1/NZ_AP018381.1/NZ_AP018381.1/NZ_AP018381.1	1156362/1299805/1713102/1936616	1157903/1301346/1714643/1938157	-1/-1/-1/-1	100	NZ_AP018381_Region1:{terpene}/NZ_AP018381_Region2:{terpene}/NZ_AP018381_Region3:{arylpolyene}/NZ_AP018381_Region4:{terpene-precursor}/NZ_AP018381_Region5:{RiPP-like}	NZ_AP018381_Region1:{1}/NZ_AP018381_Region2:{1}/NZ_AP018381_Region3:{1}/NZ_AP018381_Region4:{1}/NZ_AP018381_Region5:{1}	NZ_AP018381_Region1:{867282-888154}/NZ_AP018381_Region2:{999781-1020593}/NZ_AP018381_Region3:{1328946-1370199}/NZ_AP018381_Region4:{1743662-1764558}/NZ_AP018381_Region5:{1975182-1986024}	NZ_AP018381_Region1:{24}/NZ_AP018381_Region2:{21}/NZ_AP018381_Region3:{37}/NZ_AP018381_Region4:{23}/NZ_AP018381_Region5:{13}	NZ_AP018381_Region1:{BGC0002716.2[2]}/NZ_AP018381_Region2:{-}/NZ_AP018381_Region3:{BGC0000836.5[2]||BGC0000837.4[2]}/NZ_AP018381_Region4:{-}/NZ_AP018381_Region5:{-}	BGC0000836.5/BGC0000837.4/BGC0002716.2	(terpene)x2/arylpolyene/RiPP-like/terpene-precursor	5	https://progenomes.embl.de/genome.cgi?gtdb_id=GCA_004001165.1	-
Refseq	GCF_004001185.1	ASM400118v1	SAMD00092841	Neisseria gonorrhoeae	485	FC498	2022-12-27	2018	2018-12-14	HGAP v3	1	2	3	NZ_AP018385.1/NZ_AP018386.1/NZ_AP018387.1	2259403	2216138/39058/4207	39058	False/True/True	c/c/c	98x/98x/98x	Neisseria gonorrhoeae strain FC498 chromosome, complete genome/Neisseria gonorrhoeae strain FC498 plasmid pConjugative, complete sequence/Neisseria gonorrhoeae strain FC498 plasmid pCryptic, complete sequence	-	-	FALSE	PacBio	long_read_only	de_novo	FALSE	False/False/False	False/False/False	2398	2328	2099	229	4, 4, 4 (5S, 16S, 23S)	54	4	85	6946	1	151734	82	6696	1103	3	6946	1074	0	0	0	0	0	0	0.06716	FALSE	tandem	FALSE	Bacteria	Pseudomonadota	Betaproteobacteria	Neisseriales	Neisseriaceae	Neisseria	Neisseria gonorrhoeae	Neisseria gonorrhoeae	Bacteria	Pseudomonadota	Gammaproteobacteria	Burkholderiales	Neisseriaceae	Neisseria	Neisseria gonorrhoeae	4	-	1541/1541/1541/1541	NZ_AP018385.1/NZ_AP018385.1/NZ_AP018385.1/NZ_AP018385.1	1156320/1299673/1712972/1939882	1157861/1301214/1714513/1941423	-1/-1/-1/-1	100	NZ_AP018385_Region1:{terpene}/NZ_AP018385_Region2:{terpene}/NZ_AP018385_Region3:{arylpolyene}/NZ_AP018385_Region4:{terpene-precursor}/NZ_AP018385_Region5:{RiPP-like}	NZ_AP018385_Region1:{1}/NZ_AP018385_Region2:{1}/NZ_AP018385_Region3:{1}/NZ_AP018385_Region4:{1}/NZ_AP018385_Region5:{1}	NZ_AP018385_Region1:{867227-888099}/NZ_AP018385_Region2:{999731-1020543}/NZ_AP018385_Region3:{1328814-1370067}/NZ_AP018385_Region4:{1743532-1764428}/NZ_AP018385_Region5:{1978448-1989290}	NZ_AP018385_Region1:{24}/NZ_AP018385_Region2:{21}/NZ_AP018385_Region3:{37}/NZ_AP018385_Region4:{23}/NZ_AP018385_Region5:{13}	NZ_AP018385_Region1:{BGC0002716.2[2]}/NZ_AP018385_Region2:{-}/NZ_AP018385_Region3:{BGC0000836.5[2]||BGC0000837.4[2]}/NZ_AP018385_Region4:{-}/NZ_AP018385_Region5:{-}	BGC0000836.5/BGC0000837.4/BGC0002716.2	(terpene)x2/arylpolyene/RiPP-like/terpene-precursor	5	https://progenomes.embl.de/genome.cgi?gtdb_id=GCA_004001185.1	-
Refseq	GCF_004001205.1	ASM400120v1	SAMD00113019	Melissococcus plutonius	33970	DAT585	2022-12-27	2018	2018-12-20	HGAP v3; Sequencher v5.2	1	1	2	NZ_AP018524.1/NZ_AP018525.1	2067800	1890300/177500	177500	False/True	c/c	309x/309x	Melissococcus plutonius strain DAT585 chromosome, complete genome/Melissococcus plutonius strain DAT585 plasmid pMP1, complete sequence	-	-	FALSE	PacBio	long_read_only	de_novo	FALSE	False/False	False/False	1868	1791	1679	112	4, 4, 4 (5S, 16S, 23S)	61	4	10	27018	3	53484	10	27018	3096	0	0	0	0	0	0	0	0	0	0.02587	TRUE	interspersed	FALSE	Bacteria	Bacillota	Bacilli	Lactobacillales	Enterococcaceae	Melissococcus	Melissococcus plutonius	Melissococcus plutonius	Bacteria	Bacillota	Bacilli	Lactobacillales	Enterococcaceae	Melissococcus	Melissococcus plutonius	4	-	1555/1555/1555/1555	NZ_AP018524.1/NZ_AP018524.1/NZ_AP018524.1/NZ_AP018524.1	292277/590041/1407524/1854149	293832/591596/1409079/1855704	1/1/-1/-1	99.9	NZ_AP018524_Region1:{terpene-precursor}/NZ_AP018525_Region1:{T3PKS}	NZ_AP018524_Region1:{1}/NZ_AP018525_Region1:{1}	NZ_AP018524_Region1:{778361-799086}/NZ_AP018525_Region1:{75233-116393}	NZ_AP018524_Region1:{22}/NZ_AP018525_Region1:{33}	NZ_AP018524_Region1:{-}/NZ_AP018525_Region1:{-}	-	T3PKS/terpene-precursor	2	https://progenomes.embl.de/genome.cgi?gtdb_id=GCA_004001205.1	-
Refseq	GCF_004001245.1	ASM400124v1	SAMD00126345	Sulfurivermis fontis	1972068	JG42	2023-03-13	2018	2018-10-25	RS_HGAP_Assembly v3	1	0	1	NZ_AP018724.1	3246214	3246214	-	False	c	207x	Sulfurivermis fontis strain JG42 chromosome, complete genome	-	-	FALSE	PacBio	long_read_only	de_novo	FALSE	False	False	3266	3209	3169	40	2, 2, 2 (5S, 16S, 23S)	47	4	41	11089	3	66954	38	1793	1316	3	11089	3206	0	0	0	0	0	0	0.02063	TRUE	tandem	FALSE	Bacteria	Pseudomonadota	Gammaproteobacteria	Thiohalomonadales	Thiohalomonadaceae	Sulfurivermis	Sulfurivermis fontis	Sulfurivermis fontis	Bacteria	Pseudomonadota	Gammaproteobacteria	Thiohalomonadales	Thiohalomonadaceae	Sulfurivermis	Sulfurivermis fontis	2	-	1538/1538	NZ_AP018724.1/NZ_AP018724.1	604300/609897	605838/611435	1/1	100	NZ_AP018724_Region1:{terpene}/NZ_AP018724_Region2:{arylpolyene}/NZ_AP018724_Region3:{terpene-precursor}/NZ_AP018724_Region4:{ectoine}	NZ_AP018724_Region1:{1}/NZ_AP018724_Region2:{1}/NZ_AP018724_Region3:{1}/NZ_AP018724_Region4:{1}	NZ_AP018724_Region1:{1284458-1306241}/NZ_AP018724_Region2:{1311830-1353014}/NZ_AP018724_Region3:{2000413-2021303}/NZ_AP018724_Region4:{2512242-2522631}	NZ_AP018724_Region1:{20}/NZ_AP018724_Region2:{40}/NZ_AP018724_Region3:{17}/NZ_AP018724_Region4:{8}	NZ_AP018724_Region1:{-}/NZ_AP018724_Region2:{BGC0000837.4[3]||BGC0002008.3[3]||BGC0000781.3[2]||BGC0000836.5[2]||BGC0000840.5[2]}/NZ_AP018724_Region3:{-}/NZ_AP018724_Region4:{BGC0002052.3[3]||BGC0000858.3[2]||BGC0000855.3[2]||BGC0000857.3[2]||BGC0000854.3[2]||BGC0000859.3[2]||BGC0000852.5[2]||BGC0000856.3[2]||BGC0000853.3[2]||BGC0000860.3[2]}	BGC0000781.3/BGC0000836.5/BGC0000837.4/BGC0000840.5/BGC0000852.5/BGC0000853.3/BGC0000854.3/BGC0000855.3/BGC0000856.3/BGC0000857.3/BGC0000858.3/BGC0000859.3/BGC0000860.3/BGC0002008.3/BGC0002052.3	arylpolyene/ectoine/terpene/terpene-precursor	4	https://progenomes.embl.de/genome.cgi?gtdb_id=GCA_004001245.1	DSM 104776:NBRC 112696
Refseq	GCF_004001265.1	ASM400126v1	SAMD00146100	Actinoplanes sp. OR16	946334	OR16	2023-08-09	2018	2018-12-14	CLC Genomics Workbench v7	1	0	1	NZ_AP019371.1	9293892	9293892	-	False	c	200x	Actinoplanes sp. OR16 chromosome, complete genome	-	-	FALSE	PacBio	hybrid	de_novo	FALSE	False	False	8559	8471	8396	75	6, 6, 6 (5S, 16S, 23S)	67	3	30	5546	1	59499	23	5546	1403	7	1975	624	0	0	0	0	0	0	0.0064	FALSE	interspersed	FALSE	Bacteria	Actinomycetota	Actinomycetes	Micromonosporales	Micromonosporaceae	Actinoplanes	Actinoplanes sp. OR16	-	Bacteria	Actinomycetota	Actinomycetes	Mycobacteriales	Micromonosporaceae	Actinoplanes	Actinoplanes sp004001265	6	-	1515/1515/1515/1515/1515/1515	NZ_AP019371.1/NZ_AP019371.1/NZ_AP019371.1/NZ_AP019371.1/NZ_AP019371.1/NZ_AP019371.1	128952/2474774/2745925/3459644/5079402/6058213	130467/2476289/2747440/3461159/5080917/6059728	-1/1/1/1/1/1	100	NZ_AP019371_Region1:{T1PKS+NI-siderophore}/NZ_AP019371_Region2:{T3PKS}/NZ_AP019371_Region3:{terpene}/NZ_AP019371_Region4:{terpene-precursor}/NZ_AP019371_Region5:{indole}/NZ_AP019371_Region6:{triceptide}/NZ_AP019371_Region7:{NRPS-like+NRPS}/NZ_AP019371_Region8:{betalactone}/NZ_AP019371_Region9:{terpene-precursor}/NZ_AP019371_Region10:{NAPAA}/NZ_AP019371_Region11:{NI-siderophore}/NZ_AP019371_Region12:{terpene-precursor}/NZ_AP019371_Region13:{RiPP-like}/NZ_AP019371_Region14:{betalactone}/NZ_AP019371_Region15:{NRPS+terpene}	NZ_AP019371_Region1:{2}/NZ_AP019371_Region2:{1}/NZ_AP019371_Region3:{1}/NZ_AP019371_Region4:{1}/NZ_AP019371_Region5:{1}/NZ_AP019371_Region6:{1}/NZ_AP019371_Region7:{2}/NZ_AP019371_Region8:{1}/NZ_AP019371_Region9:{1}/NZ_AP019371_Region10:{1}/NZ_AP019371_Region11:{1}/NZ_AP019371_Region12:{1}/NZ_AP019371_Region13:{1}/NZ_AP019371_Region14:{1}/NZ_AP019371_Region15:{2}	NZ_AP019371_Region1:{802397-876917}/NZ_AP019371_Region2:{1882543-1923613}/NZ_AP019371_Region3:{2458532-2480555}/NZ_AP019371_Region4:{3859169-3880239}/NZ_AP019371_Region5:{4620898-4641902}/NZ_AP019371_Region6:{4741195-4763507}/NZ_AP019371_Region7:{4905369-4974677}/NZ_AP019371_Region8:{4995276-5024282}/NZ_AP019371_Region9:{5713285-5734361}/NZ_AP019371_Region10:{6596222-6630076}/NZ_AP019371_Region11:{6873359-6904380}/NZ_AP019371_Region12:{7017267-7038277}/NZ_AP019371_Region13:{8103457-8115262}/NZ_AP019371_Region14:{8876370-8898784}/NZ_AP019371_Region15:{9018346-9071576}	NZ_AP019371_Region1:{61}/NZ_AP019371_Region2:{39}/NZ_AP019371_Region3:{11}/NZ_AP019371_Region4:{20}/NZ_AP019371_Region5:{21}/NZ_AP019371_Region6:{18}/NZ_AP019371_Region7:{56}/NZ_AP019371_Region8:{26}/NZ_AP019371_Region9:{25}/NZ_AP019371_Region10:{25}/NZ_AP019371_Region11:{32}/NZ_AP019371_Region12:{19}/NZ_AP019371_Region13:{10}/NZ_AP019371_Region14:{17}/NZ_AP019371_Region15:{40}	NZ_AP019371_Region1:{BGC0001572.3[3]||BGC0002305.2[3]||BGC0000941.3[3]||BGC0002690.2[3]||BGC0001478.5[3]||BGC0001453.5[3]||BGC0000940.5[3]||BGC0002620.2[3]||BGC0001870.3[2]}/NZ_AP019371_Region2:{BGC0002362.3[18]||BGC0001077.4[7]||BGC0000700.5[2]}/NZ_AP019371_Region3:{BGC0000664.5[2]||BGC0001456.3[2]||BGC0000633.3[2]||BGC0000649.3[2]}/NZ_AP019371_Region4:{BGC0001011.5[2]||BGC0000238.5[2]}/NZ_AP019371_Region5:{BGC0002805.2[2]||BGC0001483.4[2]||BGC0001700.5[2]}/NZ_AP019371_Region6:{BGC0000376.5[2]}/NZ_AP019371_Region7:{BGC0001448.5[6]||BGC0001807.4[6]||BGC0000950.5[5]||BGC0001183.5[5]||BGC0000951.5[4]||BGC0000431.5[3]||BGC0001211.5[2]||BGC0000354.5[3]||BGC0002430.3[3]||BGC0001416.5[2]||BGC0000379.5[2]||BGC0002014.3[2]||BGC0002360.3[2]||BGC0002581.2[2]||BGC0002433.3[2]||BGC0002108.3[2]||BGC0000395.5[2]||BGC0002095.3[4]||BGC0000316.5[3]||BGC0001853.3[2]||BGC0000963.5[2]||BGC0002350.2[2]||BGC0001058.5[2]}/NZ_AP019371_Region8:{-}/NZ_AP019371_Region9:{BGC0002007.2[2]||BGC0002015.4[2]||BGC0001920.4[2]||BGC0001674.5[2]||BGC0002307.3[2]||BGC0001590.5[2]||BGC0000315.5[2]}/NZ_AP019371_Region10:{BGC0002174.2[1]}/NZ_AP019371_Region11:{-}/NZ_AP019371_Region12:{BGC0001596.3[7]||BGC0002079.2[7]||BGC0002078.2[7]||BGC0000315.5[6]}/NZ_AP019371_Region13:{-}/NZ_AP019371_Region14:{BGC0001514.5[3]||BGC0002022.4[3]||BGC0000105.5[2]}/NZ_AP019371_Region15:{BGC0000093.5[2]||BGC0000274.5[2]}	(BGC0000315.5)x2/BGC0000093.5/BGC0000105.5/BGC0000238.5/BGC0000274.5/BGC0000316.5/BGC0000354.5/BGC0000376.5/BGC0000379.5/BGC0000395.5/BGC0000431.5/BGC0000633.3/BGC0000649.3/BGC0000664.5/BGC0000700.5/BGC0000940.5/BGC0000941.3/BGC0000950.5/BGC0000951.5/BGC0000963.5/BGC0001011.5/BGC0001058.5/BGC0001077.4/BGC0001183.5/BGC0001211.5/BGC0001416.5/BGC0001448.5/BGC0001453.5/BGC0001456.3/BGC0001478.5/BGC0001483.4/BGC0001514.5/BGC0001572.3/BGC0001590.5/BGC0001596.3/BGC0001674.5/BGC0001700.5/BGC0001807.4/BGC0001853.3/BGC0001870.3/BGC0001920.4/BGC0002007.2/BGC0002014.3/BGC0002015.4/BGC0002022.4/BGC0002078.2/BGC0002079.2/BGC0002095.3/BGC0002108.3/BGC0002174.2/BGC0002305.2/BGC0002307.3/BGC0002350.2/BGC0002360.3/BGC0002362.3/BGC0002430.3/BGC0002433.3/BGC0002581.2/BGC0002620.2/BGC0002690.2/BGC0002805.2	(terpene-precursor)x3/(betalactone)x2/(NI-siderophore)x2/(NRPS)x2/(terpene)x2/indole/NAPAA/NRPS-like/RiPP-like/T1PKS/T3PKS/triceptide	18	https://progenomes.embl.de/genome.cgi?gtdb_id=GCA_004001265.1	-
Refseq	GCF_004001305.1	ASM400130v1	SAMD00154384	Staphylococcus pseudintermedius	283734	SP79	2023-04-06	2018	2018-12-20	Unicycler v3	1	0	1	NZ_AP019372.1	2509706	2509706	-	False	c	100x	Staphylococcus pseudintermedius strain SP79 chromosome, complete genome	-	-	FALSE	Other	short_read_only	de_novo	FALSE	False	False	2355	2277	2239	38	6, 5, 5 (5S, 16S, 23S)	58	4	39	5238	1	72591	33	5238	1581	6	2560	1078	0	0	0	0	0	0	0.02892	FALSE	interspersed	FALSE	Bacteria	Bacillota	Bacilli	Bacillales	Staphylococcaceae	Staphylococcus	Staphylococcus pseudintermedius	Staphylococcus pseudintermedius	Bacteria	Bacillota	Bacilli	Staphylococcales	Staphylococcaceae	Staphylococcus	Staphylococcus pseudintermedius	5	-	1552/1552/1552/1552/1552	NZ_AP019372.1/NZ_AP019372.1/NZ_AP019372.1/NZ_AP019372.1/NZ_AP019372.1	698782/803378/945210/2309740/2354412	700334/804930/946762/2311292/2355964	1/1/1/-1/-1	100	NZ_AP019372_Region1:{azole-containing-RiPP}/NZ_AP019372_Region2:{NI-siderophore}/NZ_AP019372_Region3:{CDPS+cyclic-lactone-autoinducer}/NZ_AP019372_Region4:{RiPP-like}/NZ_AP019372_Region5:{terpene-precursor}/NZ_AP019372_Region6:{NI-siderophore}/NZ_AP019372_Region7:{epipeptide}/NZ_AP019372_Region8:{azole-containing-RiPP}/NZ_AP019372_Region9:{opine-like-metallophore}	NZ_AP019372_Region1:{1}/NZ_AP019372_Region2:{1}/NZ_AP019372_Region3:{2}/NZ_AP019372_Region4:{1}/NZ_AP019372_Region5:{1}/NZ_AP019372_Region6:{1}/NZ_AP019372_Region7:{1}/NZ_AP019372_Region8:{1}/NZ_AP019372_Region9:{1}	NZ_AP019372_Region1:{453155-477491}/NZ_AP019372_Region2:{664573-697572}/NZ_AP019372_Region3:{821625-850755}/NZ_AP019372_Region4:{892442-903485}/NZ_AP019372_Region5:{1277752-1298633}/NZ_AP019372_Region6:{2133742-2168194}/NZ_AP019372_Region7:{2218151-2239978}/NZ_AP019372_Region8:{2280386-2302438}/NZ_AP019372_Region9:{2419852-2441968}	NZ_AP019372_Region1:{18}/NZ_AP019372_Region2:{26}/NZ_AP019372_Region3:{27}/NZ_AP019372_Region4:{8}/NZ_AP019372_Region5:{20}/NZ_AP019372_Region6:{32}/NZ_AP019372_Region7:{26}/NZ_AP019372_Region8:{19}/NZ_AP019372_Region9:{17}	NZ_AP019372_Region1:{BGC0001048.5[2]||BGC0002666.2[2]||BGC0001137.5[2]}/NZ_AP019372_Region2:{BGC0000944.5[4]}/NZ_AP019372_Region3:{BGC0002103.2[2]}/NZ_AP019372_Region4:{-}/NZ_AP019372_Region5:{BGC0001595.3[2]||BGC0001501.5[2]||BGC0001594.3[2]||BGC0001126.4[2]||BGC0001612.3[2]}/NZ_AP019372_Region6:{BGC0000943.5[12]}/NZ_AP019372_Region7:{-}/NZ_AP019372_Region8:{-}/NZ_AP019372_Region9:{BGC0002487.3[9]||BGC0002488.3[5]}	BGC0000943.5/BGC0000944.5/BGC0001048.5/BGC0001126.4/BGC0001137.5/BGC0001501.5/BGC0001594.3/BGC0001595.3/BGC0001612.3/BGC0002103.2/BGC0002487.3/BGC0002488.3/BGC0002666.2	(azole-containing-RiPP)x2/(NI-siderophore)x2/CDPS/cyclic-lactone-autoinducer/epipeptide/opine-like-metallophore/RiPP-like/terpene-precursor	10	https://progenomes.embl.de/genome.cgi?gtdb_id=GCA_004001305.1	-
Refseq	GCF_004001325.1	ASM400132v1	SAMD00126347	Thiomicrorhabdus aquaedulcis	2211106	HaS4	2023-03-13	2018	2018-10-25	RS_HGAP_Assembly v3	1	1	2	NZ_AP018722.1/NZ_AP018723.1	2537035	2440205/96830	96830	False/True	c/c	295x/105x	Thiomicrorhabdus aquaedulcis strain HaS4 chromosome, complete genome/Thiomicrorhabdus aquaedulcis strain HaS4 plasmid pTmrp1, complete sequence	-	-	FALSE	PacBio	long_read_only	de_novo	FALSE	False/False	False/False	2447	2391	2316	75	3, 3, 3 (5S, 16S, 23S)	44	3	23	6393	1	49128	21	5987	1272	2	6393	3752	0	0	0	0	0	0	0.01936	FALSE	tandem	FALSE	Bacteria	Pseudomonadota	Gammaproteobacteria	Thiotrichales	Piscirickettsiaceae	Thiomicrorhabdus	Thiomicrorhabdus aquaedulcis	Thiomicrorhabdus aquaedulcis	Bacteria	Pseudomonadota	Gammaproteobacteria	Thiomicrospirales	Thiomicrospiraceae	Thiomicrorhabdus	Thiomicrorhabdus aquaedulcis	3	-	1546/1546/1546	NZ_AP018722.1/NZ_AP018722.1/NZ_AP018722.1	1762715/2119170/2427042	1764261/2120716/2428588	-1/-1/-1	99.9	NZ_AP018722_Region1:{ectoine}/NZ_AP018722_Region2:{T3PKS}/NZ_AP018722_Region3:{RiPP-like}/NZ_AP018722_Region4:{terpene-precursor}	NZ_AP018722_Region1:{1}/NZ_AP018722_Region2:{1}/NZ_AP018722_Region3:{1}/NZ_AP018722_Region4:{1}	NZ_AP018722_Region1:{389364-399762}/NZ_AP018722_Region2:{485643-526857}/NZ_AP018722_Region3:{1147989-1159713}/NZ_AP018722_Region4:{1177696-1198589}	NZ_AP018722_Region1:{9}/NZ_AP018722_Region2:{43}/NZ_AP018722_Region3:{9}/NZ_AP018722_Region4:{21}	NZ_AP018722_Region1:{BGC0000858.3[2]||BGC0000855.3[2]||BGC0000852.5[2]||BGC0000856.3[2]||BGC0001687.3[2]}/NZ_AP018722_Region2:{BGC0000780.3[5]||BGC0000286.3[2]||BGC0001078.5[2]||BGC0001079.5[2]||BGC0002561.3[2]||BGC0000934.4[2]||BGC0001080.5[2]||BGC0001848.4[2]}/NZ_AP018722_Region3:{-}/NZ_AP018722_Region4:{-}	BGC0000286.3/BGC0000780.3/BGC0000852.5/BGC0000855.3/BGC0000856.3/BGC0000858.3/BGC0000934.4/BGC0001078.5/BGC0001079.5/BGC0001080.5/BGC0001687.3/BGC0001848.4/BGC0002561.3	ectoine/RiPP-like/T3PKS/terpene-precursor	4	https://progenomes.embl.de/genome.cgi?gtdb_id=GCA_004001325.1	BCRC 81110:NBRC 112315
Refseq	GCF_004005995.1	ASM400599v1	SAMN10651135	Devosia sp. 1566	2499144	1566	2023-05-15	2019	2019-01-09	HGAP v. hgap 3.0	1	0	1	NZ_CP034767.1	4168745	4168745	-	False	c	240x	Devosia sp. 1566 chromosome, complete genome	-	-	FALSE	PacBio	long_read_only	de_novo	FALSE	False	False	4010	3948	3894	54	3, 3, 3 (5S, 16S, 23S)	49	4	27	6121	1	60866	23	6121	1459	4	3062	1763	0	0	0	0	0	0	0.0146	FALSE	interspersed	FALSE	Bacteria	Pseudomonadota	Alphaproteobacteria	Hyphomicrobiales	Devosiaceae	Devosia	Devosia sp. 1566	-	Bacteria	Pseudomonadota	Alphaproteobacteria	Rhizobiales	Devosiaceae	Devosia	Devosia sp004005995	3	-	1484/1484/1484	NZ_CP034767.1/NZ_CP034767.1/NZ_CP034767.1	3493794/3501886/3509763	3495278/3503370/3511247	-1/-1/-1	99.9	NZ_CP034767_Region1:{lassopeptide}/NZ_CP034767_Region2:{terpene}/NZ_CP034767_Region3:{hserlactone}/NZ_CP034767_Region4:{terpene}/NZ_CP034767_Region5:{acyl_amino_acids}/NZ_CP034767_Region6:{terpene-precursor}/NZ_CP034767_Region7:{hydrogen-cyanide}	NZ_CP034767_Region1:{1}/NZ_CP034767_Region2:{1}/NZ_CP034767_Region3:{1}/NZ_CP034767_Region4:{1}/NZ_CP034767_Region5:{1}/NZ_CP034767_Region6:{1}/NZ_CP034767_Region7:{1}	NZ_CP034767_Region1:{557794-580394}/NZ_CP034767_Region2:{1172754-1193617}/NZ_CP034767_Region3:{2688609-2709118}/NZ_CP034767_Region4:{2859401-2886813}/NZ_CP034767_Region5:{3657801-3718568}/NZ_CP034767_Region6:{3729253-3750155}/NZ_CP034767_Region7:{3800033-3812948}	NZ_CP034767_Region1:{23}/NZ_CP034767_Region2:{19}/NZ_CP034767_Region3:{23}/NZ_CP034767_Region4:{26}/NZ_CP034767_Region5:{57}/NZ_CP034767_Region6:{19}/NZ_CP034767_Region7:{10}	NZ_CP034767_Region1:{BGC0001380.3[4]||BGC0001765.3[4]}/NZ_CP034767_Region2:{-}/NZ_CP034767_Region3:{-}/NZ_CP034767_Region4:{BGC0000642.3[5]||BGC0000641.3[4]||BGC0000639.3[4]||BGC0000638.3[4]||BGC0000640.3[4]||BGC0000630.3[4]||BGC0000635.3[4]||BGC0000634.3[4]||BGC0000643.3[4]||BGC0000656.5[3]}/NZ_CP034767_Region5:{-}/NZ_CP034767_Region6:{-}/NZ_CP034767_Region7:{-}	BGC0000630.3/BGC0000634.3/BGC0000635.3/BGC0000638.3/BGC0000639.3/BGC0000640.3/BGC0000641.3/BGC0000642.3/BGC0000643.3/BGC0000656.5/BGC0001380.3/BGC0001765.3	(terpene)x2/acyl_amino_acids/hserlactone/hydrogen-cyanide/lassopeptide/terpene-precursor	7	https://progenomes.embl.de/genome.cgi?gtdb_id=GCA_004005995.1	-
Refseq	GCF_004006015.1	ASM400601v1	SAMN10651094	Rhodococcus sp. X156	2499145	X156	2023-04-02	2019	2019-01-09	HGAP v. hgap 3.0	1	0	1	NZ_CP034766.1	3723718	3723718	-	False	c	270x	Rhodococcus sp. X156 chromosome, complete genome	-	-	FALSE	PacBio	long_read_only	de_novo	FALSE	False	False	3525	3466	3417	49	3, 3, 3 (5S, 16S, 23S)	47	3	5	5597	1	18733	5	5597	5404	0	0	0	0	0	0	0	0	0	0.00503	FALSE	interspersed	FALSE	Bacteria	Actinomycetota	Actinomycetes	Mycobacteriales	Nocardiaceae	Rhodococcus	Rhodococcus sp. X156	-	Bacteria	Actinomycetota	Actinomycetes	Mycobacteriales	Mycobacteriaceae	X156	X156 sp004006015	3	-	1519/1519/1519	NZ_CP034766.1/NZ_CP034766.1/NZ_CP034766.1	399793/1331866/2711711	401312/1333385/2713230	1/1/-1	100	NZ_CP034766_Region1:{T1PKS}/NZ_CP034766_Region2:{redox-cofactor}/NZ_CP034766_Region3:{NAPAA}/NZ_CP034766_Region4:{terpene}/NZ_CP034766_Region5:{NAPAA+betalactone}/NZ_CP034766_Region6:{T3PKS}/NZ_CP034766_Region7:{terpene}/NZ_CP034766_Region8:{NRPS}/NZ_CP034766_Region9:{NRPS-like}/NZ_CP034766_Region10:{ectoine}/NZ_CP034766_Region11:{terpene}/NZ_CP034766_Region12:{NRP-metallophore+NRPS}	NZ_CP034766_Region1:{1}/NZ_CP034766_Region2:{1}/NZ_CP034766_Region3:{1}/NZ_CP034766_Region4:{1}/NZ_CP034766_Region5:{2}/NZ_CP034766_Region6:{1}/NZ_CP034766_Region7:{1}/NZ_CP034766_Region8:{1}/NZ_CP034766_Region9:{1}/NZ_CP034766_Region10:{1}/NZ_CP034766_Region11:{1}/NZ_CP034766_Region12:{2}	NZ_CP034766_Region1:{114163-158968}/NZ_CP034766_Region2:{496041-518784}/NZ_CP034766_Region3:{611113-644970}/NZ_CP034766_Region4:{1125830-1151034}/NZ_CP034766_Region5:{1418730-1452794}/NZ_CP034766_Region6:{1569002-1610060}/NZ_CP034766_Region7:{1910206-1931357}/NZ_CP034766_Region8:{2969266-3043366}/NZ_CP034766_Region9:{3218112-3260772}/NZ_CP034766_Region10:{3305806-3316201}/NZ_CP034766_Region11:{3572240-3593019}/NZ_CP034766_Region12:{3667551-3716281}	NZ_CP034766_Region1:{30}/NZ_CP034766_Region2:{21}/NZ_CP034766_Region3:{34}/NZ_CP034766_Region4:{23}/NZ_CP034766_Region5:{30}/NZ_CP034766_Region6:{43}/NZ_CP034766_Region7:{19}/NZ_CP034766_Region8:{48}/NZ_CP034766_Region9:{37}/NZ_CP034766_Region10:{9}/NZ_CP034766_Region11:{24}/NZ_CP034766_Region12:{36}	NZ_CP034766_Region1:{BGC0000036.5[2]||BGC0001503.4[2]}/NZ_CP034766_Region2:{-}/NZ_CP034766_Region3:{BGC0002174.2[1]||BGC0000949.5[3]||BGC0000288.5[3]||BGC0001731.5[2]||BGC0001732.5[2]}/NZ_CP034766_Region4:{BGC0000633.3[3]||BGC0000664.5[3]||BGC0000649.3[3]||BGC0001456.3[2]||BGC0001227.3[2]||BGC0001666.3[2]}/NZ_CP034766_Region5:{-}/NZ_CP034766_Region6:{BGC0000282.3[3]||BGC0001647.3[2]||BGC0001964.2[2]}/NZ_CP034766_Region7:{BGC0000269.5[3]}/NZ_CP034766_Region8:{BGC0000615.4[7]||BGC0000610.5[6]||BGC0001759.3[6]||BGC0002363.3[4]||BGC0002456.3[3]||BGC0000136.5[3]||BGC0001968.3[3]||BGC0000379.5[3]||BGC0000336.5[3]||BGC0002078.2[3]||BGC0002079.2[3]||BGC0000354.5[3]||BGC0002100.2[2]||BGC0001623.4[2]||BGC0002108.3[2]||BGC0002293.2[2]||BGC0001975.4[2]||BGC0002109.3[2]||BGC0000434.5[2]||BGC0002378.3[2]||BGC0001792.5[2]||BGC0000445.5[2]||BGC0001370.4[2]||BGC0000315.5[2]||BGC0000333.5[2]||BGC0001582.4[2]||BGC0001351.3[2]||BGC0000429.4[2]||BGC0002676.2[2]||BGC0002014.3[2]||BGC0002377.2[2]||BGC0000450.5[2]||BGC0001297.4[2]||BGC0002702.3[2]||BGC0001233.5[2]||BGC0001228.5[2]||BGC0001519.5[2]||BGC0001448.5[2]||BGC0000078.5[2]||BGC0001406.5[2]||BGC0002314.3[2]||BGC0001620.5[2]||BGC0002544.3[2]||BGC0000311.6[2]||BGC0001460.5[2]||BGC0001459.5[2]||BGC0001462.5[2]||BGC0000418.5[2]||BGC0002367.2[2]||BGC0000291.5[2]}/NZ_CP034766_Region9:{BGC0002666.2[2]||BGC0000187.5[3]||BGC0002520.2[2]||BGC0000268.5[2]}/NZ_CP034766_Region10:{BGC0000853.3[3]||BGC0002052.3[3]||BGC0000852.5[2]||BGC0000858.3[2]||BGC0000860.3[2]||BGC0000854.3[2]||BGC0000859.3[2]||BGC0000856.3[2]}/NZ_CP034766_Region11:{-}/NZ_CP034766_Region12:{BGC0002492.3[4]||BGC0000401.5[4]||BGC0002324.3[4]||BGC0000309.5[4]||BGC0002695.2[4]||BGC0000368.5[4]||BGC0002528.3[4]||BGC0000392.5[3]||BGC0000359.5[4]||BGC0002688.2[3]||BGC0001345.5[3]||BGC0001185.5[3]||BGC0002696.2[3]||BGC0000371.5[3]||BGC0002689.2[3]||BGC0002679.2[3]||BGC0001444.5[3]||BGC0001213.5[3]||BGC0001292.5[3]||BGC0002493.3[3]||BGC0001657.4[2]||BGC0001502.4[2]||BGC0001731.5[2]||BGC0001732.5[2]||BGC0001848.4[2]||BGC0001783.5[2]||BGC0000032.5[2]||BGC0001675.5[2]||BGC0001850.4[2]||BGC0000679.5[2]||BGC0002494.3[2]||BGC0001890.3[2]||BGC0002017.3[2]||BGC0000454.5[2]||BGC0002491.3[2]||BGC0000343.5[2]||BGC0002473.3[2]||BGC0002414.3[2]||BGC0001437.5[2]||BGC0000935.5[2]||BGC0000366.5[2]}	(BGC0001731.5)x2/(BGC0001732.5)x2/BGC0000032.5/BGC0000036.5/BGC0000078.5/BGC0000136.5/BGC0000187.5/BGC0000268.5/BGC0000269.5/BGC0000282.3/BGC0000288.5/BGC0000291.5/BGC0000309.5/BGC0000311.6/BGC0000315.5/BGC0000333.5/BGC0000336.5/BGC0000343.5/BGC0000354.5/BGC0000359.5/BGC0000366.5/BGC0000368.5/BGC0000371.5/BGC0000379.5/BGC0000392.5/BGC0000401.5/BGC0000418.5/BGC0000429.4/BGC0000434.5/BGC0000445.5/BGC0000450.5/BGC0000454.5/BGC0000610.5/BGC0000615.4/BGC0000633.3/BGC0000649.3/BGC0000664.5/BGC0000679.5/BGC0000852.5/BGC0000853.3/BGC0000854.3/BGC0000856.3/BGC0000858.3/BGC0000859.3/BGC0000860.3/BGC0000935.5/BGC0000949.5/BGC0001185.5/BGC0001213.5/BGC0001227.3/BGC0001228.5/BGC0001233.5/BGC0001292.5/BGC0001297.4/BGC0001345.5/BGC0001351.3/BGC0001370.4/BGC0001406.5/BGC0001437.5/BGC0001444.5/BGC0001448.5/BGC0001456.3/BGC0001459.5/BGC0001460.5/BGC0001462.5/BGC0001502.4/BGC0001503.4/BGC0001519.5/BGC0001582.4/BGC0001620.5/BGC0001623.4/BGC0001647.3/BGC0001657.4/BGC0001666.3/BGC0001675.5/BGC0001759.3/BGC0001783.5/BGC0001792.5/BGC0001848.4/BGC0001850.4/BGC0001890.3/BGC0001964.2/BGC0001968.3/BGC0001975.4/BGC0002014.3/BGC0002017.3/BGC0002052.3/BGC0002078.2/BGC0002079.2/BGC0002100.2/BGC0002108.3/BGC0002109.3/BGC0002174.2/BGC0002293.2/BGC0002314.3/BGC0002324.3/BGC0002363.3/BGC0002367.2/BGC0002377.2/BGC0002378.3/BGC0002414.3/BGC0002456.3/BGC0002473.3/BGC0002491.3/BGC0002492.3/BGC0002493.3/BGC0002494.3/BGC0002520.2/BGC0002528.3/BGC0002544.3/BGC0002666.2/BGC0002676.2/BGC0002679.2/BGC0002688.2/BGC0002689.2/BGC0002695.2/BGC0002696.2/BGC0002702.3	(terpene)x3/(NAPAA)x2/(NRPS)x2/betalactone/ectoine/NRP-metallophore/NRPS-like/redox-cofactor/T1PKS/T3PKS	14	https://progenomes.embl.de/genome.cgi?gtdb_id=GCA_004006015.1	-
Refseq	GCF_004006035.1	ASM400603v1	SAMN10662038	Klebsiella pneumoniae	573	NB5306	2023-12-29	2019	2019-01-09	ABySS v. Jun-2018	1	5	6	NZ_CP034760.1/NZ_CP034761.1/NZ_CP034762.1/NZ_CP034763.1/NZ_CP034764.1/NZ_CP034765.1	5360721	5261911/81092/6141/4976/3674/2927	81092	False/True/True/True/True/True	c/c/c/c/c/c	20x/20x/20x/20x/20x/20x	Klebsiella pneumoniae strain NB5306 chromosome, complete genome/Klebsiella pneumoniae strain NB5306 plasmid unnamed2, complete sequence/Klebsiella pneumoniae strain NB5306 plasmid unnamed3, complete sequence/Klebsiella pneumoniae strain NB5306 plasmid unnamed4, complete sequence/Klebsiella pneumoniae strain NB5306 plasmid unnamed5, complete sequence/Klebsiella pneumoniae strain NB5306 plasmid unnamed6, complete sequence	-	-	FALSE	ONT	long_read_only	de_novo	FALSE	False/False/False/False/False/False	False/False/False/False/False/False	5308	5185	5101	84	9, 8, 8 (5S, 16S, 23S)	87	11	59	5433	1	108008	48	5433	1898	11	3820	769	0	0	0	0	0	0	0.02015	FALSE	interspersed	FALSE	Bacteria	Pseudomonadota	Gammaproteobacteria	Enterobacterales	Enterobacteriaceae	Klebsiella	Klebsiella pneumoniae	Klebsiella pneumoniae	Bacteria	Pseudomonadota	Gammaproteobacteria	Enterobacterales	Enterobacteriaceae	Klebsiella	Klebsiella pneumoniae	8	-	1540/1540/1540/1540/1540/1540/1540/1540	NZ_CP034760.1/NZ_CP034760.1/NZ_CP034760.1/NZ_CP034760.1/NZ_CP034760.1/NZ_CP034760.1/NZ_CP034760.1/NZ_CP034760.1	451567/1272451/4226023/4598363/4968399/5013529/5105400/5209847	453107/1273991/4227563/4599903/4969939/5015069/5106940/5211387	1/1/-1/-1/-1/-1/-1/-1	99.7	NZ_CP034760_Region1:{redox-cofactor}/NZ_CP034760_Region2:{azole-containing-RiPP}/NZ_CP034760_Region3:{NRP-metallophore+NRPS}/NZ_CP034760_Region4:{terpene-precursor}/NZ_CP034760_Region5:{RiPP-like}	NZ_CP034760_Region1:{1}/NZ_CP034760_Region2:{1}/NZ_CP034760_Region3:{2}/NZ_CP034760_Region4:{1}/NZ_CP034760_Region5:{1}	NZ_CP034760_Region1:{2477411-2499576}/NZ_CP034760_Region2:{3335199-3361467}/NZ_CP034760_Region3:{3703854-3757762}/NZ_CP034760_Region4:{4049049-4069948}/NZ_CP034760_Region5:{5198051-5208674}	NZ_CP034760_Region1:{18}/NZ_CP034760_Region2:{18}/NZ_CP034760_Region3:{46}/NZ_CP034760_Region4:{22}/NZ_CP034760_Region5:{7}	NZ_CP034760_Region1:{BGC0001100.5[2]}/NZ_CP034760_Region2:{BGC0000781.3[2]}/NZ_CP034760_Region3:{BGC0002476.2[10]||BGC0002414.3[10]||BGC0002413.3[8]||BGC0002495.2[5]||BGC0002679.2[4]||BGC0000451.5[4]||BGC0000343.5[3]||BGC0002474.2[3]||BGC0002680.2[6]||BGC0000368.5[4]||BGC0001502.4[3]||BGC0000401.5[3]||BGC0002492.3[3]||BGC0000352.5[2]||BGC0000392.5[3]||BGC0002544.3[4]||BGC0000300.5[4]||BGC0002466.3[3]||BGC0000454.5[3]||BGC0002494.3[3]||BGC0000446.5[3]||BGC0000294.5[2]||BGC0002324.3[2]||BGC0001185.5[2]||BGC0000309.5[2]||BGC0001345.5[2]||BGC0001890.3[2]||BGC0002528.3[2]||BGC0002695.2[2]||BGC0002473.3[2]||BGC0002696.2[2]||BGC0000371.5[2]||BGC0000359.5[2]||BGC0002017.3[2]||BGC0001211.5[2]||BGC0001752.4[2]||BGC0002493.3[2]||BGC0001351.3[2]||BGC0002686.2[2]||BGC0000366.5[2]||BGC0002415.2[2]||BGC0000325.5[2]}/NZ_CP034760_Region4:{-}/NZ_CP034760_Region5:{-}	BGC0000294.5/BGC0000300.5/BGC0000309.5/BGC0000325.5/BGC0000343.5/BGC0000352.5/BGC0000359.5/BGC0000366.5/BGC0000368.5/BGC0000371.5/BGC0000392.5/BGC0000401.5/BGC0000446.5/BGC0000451.5/BGC0000454.5/BGC0000781.3/BGC0001100.5/BGC0001185.5/BGC0001211.5/BGC0001345.5/BGC0001351.3/BGC0001502.4/BGC0001752.4/BGC0001890.3/BGC0002017.3/BGC0002324.3/BGC0002413.3/BGC0002414.3/BGC0002415.2/BGC0002466.3/BGC0002473.3/BGC0002474.2/BGC0002476.2/BGC0002492.3/BGC0002493.3/BGC0002494.3/BGC0002495.2/BGC0002528.3/BGC0002544.3/BGC0002679.2/BGC0002680.2/BGC0002686.2/BGC0002695.2/BGC0002696.2	azole-containing-RiPP/NRP-metallophore/NRPS/redox-cofactor/RiPP-like/terpene-precursor	6	https://progenomes.embl.de/genome.cgi?gtdb_id=GCA_004006035.1	-
Refseq	GCF_004006055.1	ASM400605v1	SAMN10638715	Enterobacter sp. N18-03635	2500132	N18-03635	2023-04-26	2019	2019-01-09	Unicycler v0.4.6.0	1	1	2	NZ_CP034769.1/NZ_CP034768.1	4687155	4561369/125786	125786	False/True	c/c	20x/20x	Enterobacter sp. N18-03635 chromosome, complete genome/Enterobacter sp. N18-03635 plasmid pFRI-6, complete sequence	-	-	FALSE	ONT	hybrid	de_novo	FALSE	False/False	False/False	4488	4369	4328	41	9, 8, 8 (5S, 16S, 23S)	87	7	28	5512	1	65791	26	5512	1744	2	1985	1306	0	0	0	0	0	0	0.01404	FALSE	interspersed	FALSE	Bacteria	Pseudomonadota	Gammaproteobacteria	Enterobacterales	Enterobacteriaceae	Enterobacter	Enterobacter sp. N18-03635	-	Bacteria	Pseudomonadota	Gammaproteobacteria	Enterobacterales	Enterobacteriaceae	Enterobacter	Enterobacter vonholyi	8	-	1542/1540/1542/1540/1542/1542/1542/1542	NZ_CP034769.1/NZ_CP034769.1/NZ_CP034769.1/NZ_CP034769.1/NZ_CP034769.1/NZ_CP034769.1/NZ_CP034769.1/NZ_CP034769.1	248661/395117/873737/3477503/4128994/4329278/4416040/4513331	250203/396657/875279/3479043/4130536/4330820/4417582/4514873	1/1/1/-1/-1/-1/-1/-1	98.4	NZ_CP034769_Region1:{terpene-precursor}/NZ_CP034769_Region2:{NRP-metallophore+NRPS}/NZ_CP034769_Region3:{azole-containing-RiPP}/NZ_CP034769_Region4:{hserlactone}/NZ_CP034769_Region5:{NI-siderophore}/NZ_CP034769_Region6:{arylpolyene}	NZ_CP034769_Region1:{1}/NZ_CP034769_Region2:{2}/NZ_CP034769_Region3:{1}/NZ_CP034769_Region4:{1}/NZ_CP034769_Region5:{1}/NZ_CP034769_Region6:{1}	NZ_CP034769_Region1:{1001251-1022150}/NZ_CP034769_Region2:{1177391-1231081}/NZ_CP034769_Region3:{1523234-1549536}/NZ_CP034769_Region4:{2232394-2253032}/NZ_CP034769_Region5:{2890675-2923103}/NZ_CP034769_Region6:{4238304-4281897}	NZ_CP034769_Region1:{22}/NZ_CP034769_Region2:{48}/NZ_CP034769_Region3:{19}/NZ_CP034769_Region4:{24}/NZ_CP034769_Region5:{24}/NZ_CP034769_Region6:{45}	NZ_CP034769_Region1:{-}/NZ_CP034769_Region2:{BGC0002476.2[10]||BGC0002413.3[9]||BGC0002414.3[9]||BGC0002495.2[5]||BGC0002679.2[4]||BGC0000451.5[4]||BGC0000343.5[3]||BGC0002474.2[3]||BGC0002680.2[6]||BGC0000368.5[4]||BGC0001502.4[3]||BGC0001185.5[3]||BGC0002324.3[3]||BGC0000352.5[2]||BGC0001783.5[2]||BGC0002466.3[4]||BGC0000392.5[2]||BGC0000300.5[4]||BGC0002494.3[3]||BGC0001351.3[3]||BGC0000294.5[2]||BGC0002544.3[3]||BGC0002528.3[2]||BGC0001890.3[2]||BGC0000309.5[2]||BGC0002695.2[2]||BGC0002473.3[2]||BGC0002696.2[2]||BGC0000371.5[2]||BGC0002689.2[2]||BGC0002017.3[2]||BGC0001211.5[2]||BGC0001752.4[2]||BGC0000454.5[2]||BGC0002493.3[2]||BGC0002686.2[2]||BGC0000423.5[2]||BGC0002415.2[2]||BGC0002073.3[2]}/NZ_CP034769_Region3:{BGC0000781.3[2]}/NZ_CP034769_Region4:{BGC0002426.3[2]}/NZ_CP034769_Region5:{BGC0001498.5[6]||BGC0001499.5[6]||BGC0002682.2[3]||BGC0000939.5[2]||BGC0001055.5[4]||BGC0000446.5[3]}/NZ_CP034769_Region6:{BGC0002008.3[18]||BGC0000836.5[18]||BGC0000837.4[8]||BGC0000838.3[2]}	BGC0000294.5/BGC0000300.5/BGC0000309.5/BGC0000343.5/BGC0000352.5/BGC0000368.5/BGC0000371.5/BGC0000392.5/BGC0000423.5/BGC0000446.5/BGC0000451.5/BGC0000454.5/BGC0000781.3/BGC0000836.5/BGC0000837.4/BGC0000838.3/BGC0000939.5/BGC0001055.5/BGC0001185.5/BGC0001211.5/BGC0001351.3/BGC0001498.5/BGC0001499.5/BGC0001502.4/BGC0001752.4/BGC0001783.5/BGC0001890.3/BGC0002008.3/BGC0002017.3/BGC0002073.3/BGC0002324.3/BGC0002413.3/BGC0002414.3/BGC0002415.2/BGC0002426.3/BGC0002466.3/BGC0002473.3/BGC0002474.2/BGC0002476.2/BGC0002493.3/BGC0002494.3/BGC0002495.2/BGC0002528.3/BGC0002544.3/BGC0002679.2/BGC0002680.2/BGC0002682.2/BGC0002686.2/BGC0002689.2/BGC0002695.2/BGC0002696.2	arylpolyene/azole-containing-RiPP/hserlactone/NI-siderophore/NRP-metallophore/NRPS/terpene-precursor	7	https://progenomes.embl.de/genome.cgi?gtdb_id=GCA_004006055.1	-
Refseq	GCF_004006115.1	ASM400611v1	SAMN06169656	Bacillus amyloliquefaciens	1390	HK1	2023-02-06	2019	2019-01-09	HGAP v3; SMRT Portal v2.2.0	1	0	1	NZ_CP018902.1	4002836	4002836	-	False	c	200x	Bacillus amyloliquefaciens strain HK1 chromosome, complete genome	-	-	FALSE	PacBio	long_read_only	de_novo	FALSE	False	False	4168	4049	3919	130	9, 9, 9 (5S, 16S, 23S)	87	5	20	12648	3	96207	16	12648	5064	4	10982	1274	0	0	0	0	0	0	0.02403	TRUE	interspersed	FALSE	Bacteria	Bacillota	Bacilli	Bacillales	Bacillaceae	Bacillus	Bacillus amyloliquefaciens	Bacillus amyloliquefaciens	Bacteria	Bacillota	Bacilli	Bacillales	Bacillaceae	Bacillus	Bacillus amyloliquefaciens	9	-	1550/1550/1550/1550/1550/1550/1550/1550/1550	NZ_CP018902.1/NZ_CP018902.1/NZ_CP018902.1/NZ_CP018902.1/NZ_CP018902.1/NZ_CP018902.1/NZ_CP018902.1/NZ_CP018902.1/NZ_CP018902.1	42209/2043862/3115424/3137164/3197178/3203007/3267205/3273115/3684871	43759/2045412/3116974/3138714/3198728/3204557/3268755/3274665/3686421	1/-1/1/1/1/1/1/1/1	99.6	NZ_CP018902_Region1:{PKS-like}/NZ_CP018902_Region2:{terpene}/NZ_CP018902_Region3:{transAT-PKS+T3PKS+(NRPS)x2}/NZ_CP018902_Region4:{(NRPS)x2+betalactone+transAT-PKS}/NZ_CP018902_Region5:{terpene}/NZ_CP018902_Region6:{T3PKS}/NZ_CP018902_Region7:{terpene-precursor}/NZ_CP018902_Region8:{NRPS}/NZ_CP018902_Region9:{terpene-precursor+NRP-metallophore+NRPS+RiPP-like}/NZ_CP018902_Region10:{other}/NZ_CP018902_Region11:{NRPS}/NZ_CP018902_Region12:{lanthipeptide-class-iii}	NZ_CP018902_Region1:{1}/NZ_CP018902_Region2:{1}/NZ_CP018902_Region3:{4}/NZ_CP018902_Region4:{4}/NZ_CP018902_Region5:{1}/NZ_CP018902_Region6:{1}/NZ_CP018902_Region7:{1}/NZ_CP018902_Region8:{1}/NZ_CP018902_Region9:{4}/NZ_CP018902_Region10:{1}/NZ_CP018902_Region11:{1}/NZ_CP018902_Region12:{1}	NZ_CP018902_Region1:{180145-221389}/NZ_CP018902_Region2:{306095-326838}/NZ_CP018902_Region3:{890120-1000243}/NZ_CP018902_Region4:{1044819-1155240}/NZ_CP018902_Region5:{1217060-1238943}/NZ_CP018902_Region6:{1294168-1335268}/NZ_CP018902_Region7:{1507835-1528725}/NZ_CP018902_Region8:{1630679-1676207}/NZ_CP018902_Region9:{2143767-2209016}/NZ_CP018902_Region10:{2762010-2803428}/NZ_CP018902_Region11:{3409161-3474571}/NZ_CP018902_Region12:{3936791-3959388}	NZ_CP018902_Region1:{40}/NZ_CP018902_Region2:{23}/NZ_CP018902_Region3:{54}/NZ_CP018902_Region4:{61}/NZ_CP018902_Region5:{22}/NZ_CP018902_Region6:{50}/NZ_CP018902_Region7:{24}/NZ_CP018902_Region8:{41}/NZ_CP018902_Region9:{62}/NZ_CP018902_Region10:{43}/NZ_CP018902_Region11:{40}/NZ_CP018902_Region12:{22}	NZ_CP018902_Region1:{BGC0000693.5[2]||BGC0002122.2[2]}/NZ_CP018902_Region2:{-}/NZ_CP018902_Region3:{BGC0001089.5[14]||BGC0001520.3[7]||BGC0001470.5[7]||BGC0002455.3[6]||BGC0001025.5[6]||BGC0001099.5[6]||BGC0002385.3[6]||BGC0000178.5[6]||BGC0000967.5[5]||BGC0001031.5[5]||BGC0001032.3[5]||BGC0000182.5[5]||BGC0001115.5[5]||BGC0001564.4[6]||BGC0002055.3[5]||BGC0002374.2[5]||BGC0000995.5[5]||BGC0001113.5[5]||BGC0000176.5[5]||BGC0002153.2[4]||BGC0002810.2[4]||BGC0000186.5[4]||BGC0002814.2[4]||BGC0002059.3[4]||BGC0001751.3[5]||BGC0001835.2[4]||BGC0001110.5[4]||BGC0001071.4[4]||BGC0001114.5[4]||BGC0000173.5[4]||BGC0002082.3[4]||BGC0002068.3[3]||BGC0001091.5[3]||BGC0001761.3[3]||BGC0001772.3[2]||BGC0001186.4[2]||BGC0000177.5[2]||BGC0001357.3[3]||BGC0001064.5[3]||BGC0001566.3[3]||BGC0002542.2[3]||BGC0000083.5[2]||BGC0002296.2[3]||BGC0001001.5[3]||BGC0001971.3[3]||BGC0001970.3[3]||BGC0000205.3[2]||BGC0002118.3[2]||BGC0002119.3[2]||BGC0001644.4[2]}/NZ_CP018902_Region4:{BGC0001095.5[13]||BGC0001103.5[11]||BGC0000407.5[11]||BGC0001090.5[9]||BGC0001098.5[7]||BGC0000402.4[4]||BGC0001536.4[2]||BGC0000400.5[2]||BGC0001843.2[2]||BGC0002284.3[4]||BGC0000774.4[2]}/NZ_CP018902_Region5:{-}/NZ_CP018902_Region6:{-}/NZ_CP018902_Region7:{-}/NZ_CP018902_Region8:{-}/NZ_CP018902_Region9:{BGC0000309.5[7]||BGC0002695.2[7]||BGC0000401.5[6]||BGC0001185.5[5]||BGC0000616.4[6]||BGC0000368.5[5]||BGC0002324.3[4]||BGC0001345.5[4]||BGC0002492.3[4]||BGC0002688.2[4]||BGC0000359.5[3]||BGC0000392.5[3]||BGC0002528.3[3]||BGC0002014.3[2]||BGC0002373.3[2]||BGC0002689.2[3]||BGC0002413.3[3]||BGC0001502.4[3]||BGC0002679.2[3]||BGC0002491.3[3]||BGC0001437.5[3]||BGC0001444.5[3]||BGC0001213.5[3]||BGC0002493.3[3]||BGC0000341.5[2]||BGC0001370.4[2]||BGC0001214.5[2]||BGC0000374.5[2]||BGC0000315.5[2]||BGC0001967.4[2]||BGC0000296.5[2]||BGC0000379.5[2]||BGC0000450.5[2]||BGC0000415.5[2]||BGC0001297.4[2]||BGC0000460.5[2]||BGC0001292.5[2]||BGC0001783.5[2]||BGC0001848.4[2]||BGC0001850.4[2]||BGC0001732.5[2]||BGC0001731.5[2]||BGC0001675.5[2]||BGC0000352.5[2]||BGC0002476.2[3]||BGC0002696.2[2]||BGC0000371.5[2]||BGC0001890.3[2]||BGC0002494.3[2]||BGC0000454.5[2]}/NZ_CP018902_Region10:{BGC0001184.4[7]||BGC0000888.5[5]||BGC0000794.5[3]||BGC0000795.3[2]||BGC0002302.2[2]||BGC0000791.3[2]||BGC0000774.4[2]||BGC0000790.3[2]||BGC0000796.3[2]}/NZ_CP018902_Region11:{BGC0000433.5[19]||BGC0000381.5[5]}/NZ_CP018902_Region12:{-}	(BGC0000774.4)x2/BGC0000083.5/BGC0000173.5/BGC0000176.5/BGC0000177.5/BGC0000178.5/BGC0000182.5/BGC0000186.5/BGC0000205.3/BGC0000296.5/BGC0000309.5/BGC0000315.5/BGC0000341.5/BGC0000352.5/BGC0000359.5/BGC0000368.5/BGC0000371.5/BGC0000374.5/BGC0000379.5/BGC0000381.5/BGC0000392.5/BGC0000400.5/BGC0000401.5/BGC0000402.4/BGC0000407.5/BGC0000415.5/BGC0000433.5/BGC0000450.5/BGC0000454.5/BGC0000460.5/BGC0000616.4/BGC0000693.5/BGC0000790.3/BGC0000791.3/BGC0000794.5/BGC0000795.3/BGC0000796.3/BGC0000888.5/BGC0000967.5/BGC0000995.5/BGC0001001.5/BGC0001025.5/BGC0001031.5/BGC0001032.3/BGC0001064.5/BGC0001071.4/BGC0001089.5/BGC0001090.5/BGC0001091.5/BGC0001095.5/BGC0001098.5/BGC0001099.5/BGC0001103.5/BGC0001110.5/BGC0001113.5/BGC0001114.5/BGC0001115.5/BGC0001184.4/BGC0001185.5/BGC0001186.4/BGC0001213.5/BGC0001214.5/BGC0001292.5/BGC0001297.4/BGC0001345.5/BGC0001357.3/BGC0001370.4/BGC0001437.5/BGC0001444.5/BGC0001470.5/BGC0001502.4/BGC0001520.3/BGC0001536.4/BGC0001564.4/BGC0001566.3/BGC0001644.4/BGC0001675.5/BGC0001731.5/BGC0001732.5/BGC0001751.3/BGC0001761.3/BGC0001772.3/BGC0001783.5/BGC0001835.2/BGC0001843.2/BGC0001848.4/BGC0001850.4/BGC0001890.3/BGC0001967.4/BGC0001970.3/BGC0001971.3/BGC0002014.3/BGC0002055.3/BGC0002059.3/BGC0002068.3/BGC0002082.3/BGC0002118.3/BGC0002119.3/BGC0002122.2/BGC0002153.2/BGC0002284.3/BGC0002296.2/BGC0002302.2/BGC0002324.3/BGC0002373.3/BGC0002374.2/BGC0002385.3/BGC0002413.3/BGC0002455.3/BGC0002476.2/BGC0002491.3/BGC0002492.3/BGC0002493.3/BGC0002494.3/BGC0002528.3/BGC0002542.2/BGC0002679.2/BGC0002688.2/BGC0002689.2/BGC0002695.2/BGC0002696.2/BGC0002810.2/BGC0002814.2	(NRPS)x7/(T3PKS)x2/(terpene)x2/(terpene-precursor)x2/(transAT-PKS)x2/betalactone/lanthipeptide-class-iii/NRP-metallophore/other/PKS-like/RiPP-like	21	https://progenomes.embl.de/genome.cgi?gtdb_id=GCA_004006115.1	-
Refseq	GCF_004006175.1	ASM400617v1	SAMN10274220	Parasedimentitalea marina	2483033	W43	2023-02-24	2019	2019-01-09	Canu v1.3	1	4	5	NZ_CP033219.1/NZ_CP033220.1/NZ_CP033221.1/NZ_CP033222.1/NZ_CP033223.1	5080916	4417125/163293/237026/152906/110566	237026	False/True/True/True/True	c/c/c/c/c	80x/80x/80x/80x/80x	Parasedimentitalea marina strain W43 chromosome, complete genome/Parasedimentitalea marina strain W43 plasmid pW43A, complete sequence/Parasedimentitalea marina strain W43 plasmid pW43B, complete sequence/Parasedimentitalea marina strain W43 plasmid pW43C, complete sequence/Parasedimentitalea marina strain W43 plasmid pW43D, complete sequence	-	-	FALSE	ONT	long_read_only	de_novo	FALSE	False/False/False/False/False	False/False/False/False/False	4919	4843	4696	147	5, 5, 5 (5S, 16S, 23S)	58	3	29	163293	3	255972	27	7710	2038	2	163293	82273	0	0	0	0	0	0	0.05038	TRUE	tandem	FALSE	Bacteria	Pseudomonadota	Alphaproteobacteria	Rhodobacterales	Paracoccaceae	Parasedimentitalea	Parasedimentitalea marina	Parasedimentitalea marina	Bacteria	Pseudomonadota	Alphaproteobacteria	Rhodobacterales	Rhodobacteraceae	Parasedimentitalea	Parasedimentitalea marina	5	-	1472/1471/1472/1471/1474	NZ_CP033219.1/NZ_CP033219.1/NZ_CP033219.1/NZ_CP033219.1/NZ_CP033219.1	321889/3354590/3514502/3703727/3897992	323361/3356061/3515974/3705198/3899466	1/-1/-1/-1/-1	99.7	NZ_CP033219_Region1:{hserlactone}/NZ_CP033219_Region2:{betalactone}/NZ_CP033219_Region3:{hserlactone}/NZ_CP033219_Region4:{RiPP-like}/NZ_CP033219_Region5:{hserlactone}/NZ_CP033219_Region6:{terpene-precursor}/NZ_CP033222_Region1:{T1PKS+NRPS-like}	NZ_CP033219_Region1:{1}/NZ_CP033219_Region2:{1}/NZ_CP033219_Region3:{1}/NZ_CP033219_Region4:{1}/NZ_CP033219_Region5:{1}/NZ_CP033219_Region6:{1}/NZ_CP033222_Region1:{2}	NZ_CP033219_Region1:{434311-454949}/NZ_CP033219_Region2:{1327002-1353743}/NZ_CP033219_Region3:{1703879-1724562}/NZ_CP033219_Region4:{2786592-2797449}/NZ_CP033219_Region5:{3033043-3053645}/NZ_CP033219_Region6:{4116635-4137519}/NZ_CP033222_Region1:{1-37062}	NZ_CP033219_Region1:{19}/NZ_CP033219_Region2:{26}/NZ_CP033219_Region3:{28}/NZ_CP033219_Region4:{13}/NZ_CP033219_Region5:{14}/NZ_CP033219_Region6:{22}/NZ_CP033222_Region1:{24}	NZ_CP033219_Region1:{-}/NZ_CP033219_Region2:{BGC0002284.3[2]}/NZ_CP033219_Region3:{-}/NZ_CP033219_Region4:{-}/NZ_CP033219_Region5:{-}/NZ_CP033219_Region6:{-}/NZ_CP033222_Region1:{-}	BGC0002284.3	(hserlactone)x3/betalactone/NRPS-like/RiPP-like/T1PKS/terpene-precursor	8	https://progenomes.embl.de/genome.cgi?gtdb_id=GCA_004006175.1	KCTC 62635
Refseq	GCF_004006195.1	ASM400619v1	SAMN10130975	Coxiella burnetii	777	2014-PE-15890	2023-06-04	2019	2019-01-09	SPAdes v3.11	1	0	1	NZ_CP032542.1	2093382	2093382	-	False	c	60x	Coxiella burnetii strain 2014-PE-15890 chromosome, complete genome	-	-	TRUE	Other	short_read_only	de_novo	FALSE	False	False	2381	2332	2104	228	1, 1, 1 (5S, 16S, 23S)	42	4	111	10726	3	184328	111	10726	1471	0	0	0	0	0	0	0	0	0	0.08805	TRUE	interspersed	FALSE	Bacteria	Pseudomonadota	Gammaproteobacteria	Legionellales	Coxiellaceae	Coxiella	Coxiella burnetii	Coxiella burnetii	Bacteria	Pseudomonadota	Gammaproteobacteria	Coxiellales	Coxiellaceae	Coxiella	Coxiella burnetii	1	-	1541	NZ_CP032542.1	92842	94383	-	-	NZ_CP032542_Region1:{NI-siderophore}/NZ_CP032542_Region2:{terpene-precursor}/NZ_CP032542_Region3:{T1PKS+RiPP-like}/NZ_CP032542_Region4:{lanthipeptide-class-ii}/NZ_CP032542_Region5:{NRPS}	NZ_CP032542_Region1:{1}/NZ_CP032542_Region2:{1}/NZ_CP032542_Region3:{2}/NZ_CP032542_Region4:{1}/NZ_CP032542_Region5:{1}	NZ_CP032542_Region1:{974421-1004007}/NZ_CP032542_Region2:{1121466-1142269}/NZ_CP032542_Region3:{1354639-1399477}/NZ_CP032542_Region4:{1728010-1750979}/NZ_CP032542_Region5:{1962943-2005999}	NZ_CP032542_Region1:{33}/NZ_CP032542_Region2:{24}/NZ_CP032542_Region3:{42}/NZ_CP032542_Region4:{21}/NZ_CP032542_Region5:{43}	NZ_CP032542_Region1:{-}/NZ_CP032542_Region2:{-}/NZ_CP032542_Region3:{-}/NZ_CP032542_Region4:{-}/NZ_CP032542_Region5:{-}	-	lanthipeptide-class-ii/NI-siderophore/NRPS/RiPP-like/T1PKS/terpene-precursor	6	https://progenomes.embl.de/genome.cgi?gtdb_id=GCA_004006195.1	-
Refseq	GCF_004006235.1	ASM400623v1	SAMN10640177	Agromyces sp. LHK192	2498704	LHK192	2023-08-09	2019	2019-01-09	Celera Assembler v. Celera Assembler 8.3	1	0	1	NZ_CP034753.1	4088319	4088319	-	False	c	185x	Agromyces sp. LHK192 chromosome, complete genome	-	-	FALSE	PacBio	hybrid	de_novo	FALSE	False	False	3741	3687	3653	34	2, 2, 2 (5S, 16S, 23S)	45	3	8	5707	1	17748	6	5707	1503	2	908	904	0	0	0	0	0	0	0.00434	FALSE	interspersed	FALSE	Bacteria	Actinomycetota	Actinomycetes	Micrococcales	Microbacteriaceae	Agromyces	Agromyces sp. LHK192	-	Bacteria	Actinomycetota	Actinomycetes	Actinomycetales	Microbacteriaceae	Agromyces	Agromyces sp004006235	2	-	1527/1527	NZ_CP034753.1/NZ_CP034753.1	1764455/3768601	1765982/3770128	1/-1	99.9	NZ_CP034753_Region1:{terpene}/NZ_CP034753_Region2:{terpene-precursor}/NZ_CP034753_Region3:{betalactone+terpene-precursor}/NZ_CP034753_Region4:{hydrogen-cyanide}/NZ_CP034753_Region5:{T3PKS}/NZ_CP034753_Region6:{NI-siderophore}	NZ_CP034753_Region1:{1}/NZ_CP034753_Region2:{1}/NZ_CP034753_Region3:{2}/NZ_CP034753_Region4:{1}/NZ_CP034753_Region5:{1}/NZ_CP034753_Region6:{1}	NZ_CP034753_Region1:{173240-197809}/NZ_CP034753_Region2:{452185-473306}/NZ_CP034753_Region3:{1819819-1855256}/NZ_CP034753_Region4:{3596920-3609998}/NZ_CP034753_Region5:{3871086-3912228}/NZ_CP034753_Region6:{4010017-4040539}	NZ_CP034753_Region1:{23}/NZ_CP034753_Region2:{21}/NZ_CP034753_Region3:{33}/NZ_CP034753_Region4:{11}/NZ_CP034753_Region5:{32}/NZ_CP034753_Region6:{27}	NZ_CP034753_Region1:{BGC0000644.3[4]||BGC0000636.3[3]||BGC0000637.3[2]||BGC0002788.2[2]}/NZ_CP034753_Region2:{-}/NZ_CP034753_Region3:{BGC0001666.3[2]}/NZ_CP034753_Region4:{BGC0002285.2[3]||BGC0000093.5[2]}/NZ_CP034753_Region5:{-}/NZ_CP034753_Region6:{BGC0002690.2[3]||BGC0001453.5[3]||BGC0000941.3[3]||BGC0001478.5[3]||BGC0002305.2[3]||BGC0000940.5[3]||BGC0002620.2[2]||BGC0001131.5[2]||BGC0001692.5[2]}	BGC0000093.5/BGC0000636.3/BGC0000637.3/BGC0000644.3/BGC0000940.5/BGC0000941.3/BGC0001131.5/BGC0001453.5/BGC0001478.5/BGC0001666.3/BGC0001692.5/BGC0002285.2/BGC0002305.2/BGC0002620.2/BGC0002690.2/BGC0002788.2	(terpene-precursor)x2/betalactone/hydrogen-cyanide/NI-siderophore/T3PKS/terpene	7	https://progenomes.embl.de/genome.cgi?gtdb_id=GCA_004006235.1	-
Refseq	GCF_004006295.1	ASM400629v1	SAMN08176439	Peribacillus asahii	228899	OM18	2023-08-27	2019	2019-01-09	HGAP v2.3	1	1	2	NZ_CP026095.1/NZ_CP026096.1	4887494	4826182/61312	61312	False/True	c/c	164x/164x	Peribacillus asahii strain OM18 chromosome, complete genome/Peribacillus asahii strain OM18 plasmid pOM18, complete sequence	-	-	FALSE	PacBio	long_read_only	de_novo	FALSE	False/False	False/False	4920	4710	4571	139	18, 18, 18 (5S, 16S, 23S)	149	7	83	10587	3	183761	75	6081	1616	8	10587	736	0	0	0	0	0	0	0.0376	TRUE	tandem	FALSE	Bacteria	Bacillota	Bacilli	Bacillales	Bacillaceae	Peribacillus	Peribacillus asahii	Peribacillus asahii	Bacteria	Bacillota	Bacilli	Bacillales_B	DSM-1321	Peribacillus	Peribacillus asahii_A	18	-	1549/1549/1549/1549/1550/1550/1550/1550/1550/1549/1549/1549/1549/1550/1550/1550/1551/1550	NZ_CP026095.1/NZ_CP026095.1/NZ_CP026095.1/NZ_CP026095.1/NZ_CP026095.1/NZ_CP026095.1/NZ_CP026095.1/NZ_CP026095.1/NZ_CP026095.1/NZ_CP026095.1/NZ_CP026095.1/NZ_CP026095.1/NZ_CP026095.1/NZ_CP026095.1/NZ_CP026095.1/NZ_CP026095.1/NZ_CP026095.1/NZ_CP026095.1	9543/26005/82425/88198/154571/169845/201184/281149/286160/326974/386312/512294/725892/3993829/4520868/4536985/4551469/4737280	11092/27554/83974/89747/156121/171395/202734/282699/287710/328523/387861/513843/727441/3995379/4522418/4538535/4553020/4738830	1/1/1/1/1/1/1/1/1/1/1/1/1/-1/-1/-1/-1/-1	99.4	NZ_CP026095_Region1:{betalactone}/NZ_CP026095_Region2:{betalactone}/NZ_CP026095_Region3:{azole-containing-RiPP}/NZ_CP026095_Region4:{NI-siderophore}/NZ_CP026095_Region5:{RiPP-like}/NZ_CP026095_Region6:{T3PKS}/NZ_CP026095_Region7:{terpene}/NZ_CP026095_Region8:{terpene-precursor}/NZ_CP026095_Region9:{terpene}	NZ_CP026095_Region1:{1}/NZ_CP026095_Region2:{1}/NZ_CP026095_Region3:{1}/NZ_CP026095_Region4:{1}/NZ_CP026095_Region5:{1}/NZ_CP026095_Region6:{1}/NZ_CP026095_Region7:{1}/NZ_CP026095_Region8:{1}/NZ_CP026095_Region9:{1}	NZ_CP026095_Region1:{1850247-1874510}/NZ_CP026095_Region2:{2095257-2139212}/NZ_CP026095_Region3:{2261130-2284673}/NZ_CP026095_Region4:{2367749-2402332}/NZ_CP026095_Region5:{3026586-3037434}/NZ_CP026095_Region6:{3214056-3255144}/NZ_CP026095_Region7:{3382393-3403208}/NZ_CP026095_Region8:{3420780-3441670}/NZ_CP026095_Region9:{4259230-4281110}	NZ_CP026095_Region1:{18}/NZ_CP026095_Region2:{37}/NZ_CP026095_Region3:{25}/NZ_CP026095_Region4:{35}/NZ_CP026095_Region5:{13}/NZ_CP026095_Region6:{43}/NZ_CP026095_Region7:{18}/NZ_CP026095_Region8:{19}/NZ_CP026095_Region9:{18}	NZ_CP026095_Region1:{BGC0001095.5[7]||BGC0001103.5[4]||BGC0000407.5[3]||BGC0002284.3[2]}/NZ_CP026095_Region2:{BGC0001140.5[5]||BGC0001156.5[2]}/NZ_CP026095_Region3:{-}/NZ_CP026095_Region4:{BGC0002470.2[5]||BGC0002683.2[4]||BGC0002633.2[4]}/NZ_CP026095_Region5:{-}/NZ_CP026095_Region6:{-}/NZ_CP026095_Region7:{-}/NZ_CP026095_Region8:{BGC0000668.5[2]||BGC0001595.3[2]||BGC0001590.5[2]}/NZ_CP026095_Region9:{BGC0000294.5[2]}	BGC0000294.5/BGC0000407.5/BGC0000668.5/BGC0001095.5/BGC0001103.5/BGC0001140.5/BGC0001156.5/BGC0001590.5/BGC0001595.3/BGC0002284.3/BGC0002470.2/BGC0002633.2/BGC0002683.2	(betalactone)x2/(terpene)x2/azole-containing-RiPP/NI-siderophore/RiPP-like/T3PKS/terpene-precursor	9	https://progenomes.embl.de/genome.cgi?gtdb_id=GCA_004006295.1	-
Refseq	GCF_004006315.1	ASM400631v1	SAMN08431636	Nautilia sp. PV-1	2579250	PV-1	2023-08-14	2019	2019-01-09	Unicycler hybrid assembly v0.4.3	1	0	1	NZ_CP026530.1	1791100	1791100	-	False	c	30x	Nautilia sp. PV-1 chromosome, complete genome	-	-	FALSE	ONT	hybrid	de_novo	FALSE	False	True	1907	1843	1836	7	4, 4, 4 (5S, 16S, 23S)	49	3	6	5486	1	22982	6	5486	5385	0	0	0	0	0	0	0	0	0	0.01283	FALSE	interspersed	FALSE	Bacteria	Campylobacterota	Epsilonproteobacteria	Nautiliales	Nautiliaceae	Nautilia	Nautilia sp. PV-1	-	Bacteria	Campylobacterota	Campylobacteria	Nautiliales	Nautiliaceae	Nautilia	Nautilia profundicola_A	4	-	1506/1506/1506/1506	NZ_CP026530.1/NZ_CP026530.1/NZ_CP026530.1/NZ_CP026530.1	143378/667618/1596973/1753665	144884/669124/1598479/1755171	1/1/-1/-1	99.7	NZ_CP026530_Region1:{RRE-containing}/NZ_CP026530_Region2:{azole-containing-RiPP}/NZ_CP026530_Region3:{terpene-precursor}	NZ_CP026530_Region1:{1}/NZ_CP026530_Region2:{1}/NZ_CP026530_Region3:{1}	NZ_CP026530_Region1:{643323-663559}/NZ_CP026530_Region2:{817900-845442}/NZ_CP026530_Region3:{1644557-1665396}	NZ_CP026530_Region1:{18}/NZ_CP026530_Region2:{27}/NZ_CP026530_Region3:{26}	NZ_CP026530_Region1:{-}/NZ_CP026530_Region2:{-}/NZ_CP026530_Region3:{BGC0002452.2[2]}	BGC0002452.2	azole-containing-RiPP/RRE-containing/terpene-precursor	3	https://progenomes.embl.de/genome.cgi?gtdb_id=GCA_004006315.1	-
Refseq	GCF_004006395.2	ASM400639v2	SAMN09296264	Clostridium sp. AWRP	2212991	AWRP	2023-04-14	2019	2019-05-01	HGAP v2.3	1	0	1	NZ_CP029758.2	4579117	4579117	-	False	c	50x	Clostridium sp. AWRP chromosome, complete genome	-	-	FALSE	PacBio	long_read_only	de_novo	FALSE	False	False	4352	4248	4179	69	9, 9, 9 (5S, 16S, 23S)	71	6	79	5792	1	160005	75	5792	1680	4	3394	1600	0	0	0	0	0	0	0.03494	FALSE	interspersed	FALSE	Bacteria	Bacillota	Clostridia	Eubacteriales	Clostridiaceae	Clostridium	Clostridium sp. AWRP	-	Bacteria	Bacillota	Clostridia	Clostridiales	Clostridiaceae	Clostridium_B	Clostridium_B sp004006395	9	-	1510/1510/1510/1510/1510/1510/1510/1510/1510	NZ_CP029758.2/NZ_CP029758.2/NZ_CP029758.2/NZ_CP029758.2/NZ_CP029758.2/NZ_CP029758.2/NZ_CP029758.2/NZ_CP029758.2/NZ_CP029758.2	9949/78104/94990/115551/650392/684147/1638584/3128875/4375945	11459/79614/96500/117061/651902/685657/1640094/3130385/4377455	1/1/1/1/1/1/1/-1/-1	99.6	NZ_CP029758_Region1:{cyclic-lactone-autoinducer}/NZ_CP029758_Region2:{terpene-precursor}/NZ_CP029758_Region3:{lassopeptide}/NZ_CP029758_Region4:{cyclic-lactone-autoinducer}/NZ_CP029758_Region5:{cyclic-lactone-autoinducer}/NZ_CP029758_Region6:{cyclic-lactone-autoinducer}/NZ_CP029758_Region7:{cyclic-lactone-autoinducer}/NZ_CP029758_Region8:{ranthipeptide}	NZ_CP029758_Region1:{1}/NZ_CP029758_Region2:{1}/NZ_CP029758_Region3:{1}/NZ_CP029758_Region4:{1}/NZ_CP029758_Region5:{1}/NZ_CP029758_Region6:{1}/NZ_CP029758_Region7:{1}/NZ_CP029758_Region8:{1}	NZ_CP029758_Region1:{1126774-1146917}/NZ_CP029758_Region2:{1209826-1230707}/NZ_CP029758_Region3:{1609488-1632411}/NZ_CP029758_Region4:{2895673-2915816}/NZ_CP029758_Region5:{3056146-3078309}/NZ_CP029758_Region6:{3142502-3164639}/NZ_CP029758_Region7:{3432483-3452626}/NZ_CP029758_Region8:{3628849-3650439}	NZ_CP029758_Region1:{19}/NZ_CP029758_Region2:{26}/NZ_CP029758_Region3:{18}/NZ_CP029758_Region4:{20}/NZ_CP029758_Region5:{23}/NZ_CP029758_Region6:{17}/NZ_CP029758_Region7:{24}/NZ_CP029758_Region8:{21}	NZ_CP029758_Region1:{-}/NZ_CP029758_Region2:{-}/NZ_CP029758_Region3:{-}/NZ_CP029758_Region4:{-}/NZ_CP029758_Region5:{-}/NZ_CP029758_Region6:{-}/NZ_CP029758_Region7:{-}/NZ_CP029758_Region8:{-}	-	(cyclic-lactone-autoinducer)x5/lassopeptide/ranthipeptide/terpene-precursor	8	https://progenomes.embl.de/genome.cgi?gtdb_id=GCA_004006395.2	-
Refseq	GCF_004006435.1	ASM400643v1	SAMN09095924	Bacillus halotolerans	260554	ZB201702	2023-03-24	2019	2019-01-09	Velvet v1.2.10	1	0	1	NZ_CP029364.1	4154245	4154245	-	False	c	120x	Bacillus halotolerans strain ZB201702 chromosome, complete genome	-	-	FALSE	PacBio	long_read_only	de_novo	FALSE	False	False	4284	4163	4036	127	10, 10, 10 (5S, 16S, 23S)	86	5	25	10845	3	76904	22	5955	1686	3	10845	9985	0	0	0	0	0	0	0.01851	TRUE	tandem	FALSE	Bacteria	Bacillota	Bacilli	Bacillales	Bacillaceae	Bacillus	Bacillus halotolerans	Bacillus halotolerans	Bacteria	Bacillota	Bacilli	Bacillales	Bacillaceae	Bacillus	Bacillus halotolerans	10	-	1550/1550/1550/1550/1550/1550/1550/1550/1550/1550	NZ_CP029364.1/NZ_CP029364.1/NZ_CP029364.1/NZ_CP029364.1/NZ_CP029364.1/NZ_CP029364.1/NZ_CP029364.1/NZ_CP029364.1/NZ_CP029364.1/NZ_CP029364.1	1050209/1365505/1836360/1841365/1846989/1911788/1917640/1977836/1998316/3123941	1051759/1367055/1837910/1842915/1848539/1913338/1919190/1979386/1999866/3125491	-1/-1/-1/-1/-1/-1/-1/-1/-1/1	99.9	NZ_CP029364_Region1:{NRPS+betalactone}/NZ_CP029364_Region2:{transAT-PKS+(NRPS)x2+T3PKS+PKS-like}/NZ_CP029364_Region3:{terpene}/NZ_CP029364_Region4:{NRPS}/NZ_CP029364_Region5:{other}/NZ_CP029364_Region6:{sactipeptide}/NZ_CP029364_Region7:{NRP-metallophore+NRPS}/NZ_CP029364_Region8:{terpene-precursor}/NZ_CP029364_Region9:{T3PKS}/NZ_CP029364_Region10:{terpene}/NZ_CP029364_Region11:{NRPS}	NZ_CP029364_Region1:{2}/NZ_CP029364_Region2:{5}/NZ_CP029364_Region3:{1}/NZ_CP029364_Region4:{1}/NZ_CP029364_Region5:{1}/NZ_CP029364_Region6:{1}/NZ_CP029364_Region7:{2}/NZ_CP029364_Region8:{1}/NZ_CP029364_Region9:{1}/NZ_CP029364_Region10:{1}/NZ_CP029364_Region11:{1}	NZ_CP029364_Region1:{1-27971}/NZ_CP029364_Region2:{99499-214604}/NZ_CP029364_Region3:{819154-839960}/NZ_CP029364_Region4:{1588803-1654198}/NZ_CP029364_Region5:{2347866-2389284}/NZ_CP029364_Region6:{2390955-2412567}/NZ_CP029364_Region7:{2950741-3002515}/NZ_CP029364_Region8:{3720673-3741563}/NZ_CP029364_Region9:{3918609-3959706}/NZ_CP029364_Region10:{4008487-4030385}/NZ_CP029364_Region11:{4104437-4154245}	NZ_CP029364_Region1:{22}/NZ_CP029364_Region2:{58}/NZ_CP029364_Region3:{21}/NZ_CP029364_Region4:{42}/NZ_CP029364_Region5:{39}/NZ_CP029364_Region6:{20}/NZ_CP029364_Region7:{44}/NZ_CP029364_Region8:{23}/NZ_CP029364_Region9:{44}/NZ_CP029364_Region10:{17}/NZ_CP029364_Region11:{18}	NZ_CP029364_Region1:{BGC0001095.5[11]||BGC0000407.5[7]||BGC0001103.5[6]||BGC0001090.5[2]||BGC0000216.5[2]||BGC0002284.3[2]}/NZ_CP029364_Region2:{BGC0001089.5[14]||BGC0001470.5[9]||BGC0001520.3[9]||BGC0002455.3[7]||BGC0000967.5[7]||BGC0001099.5[7]||BGC0002055.3[7]||BGC0000178.5[7]||BGC0002385.3[7]||BGC0002810.2[6]||BGC0000182.5[6]||BGC0000186.5[6]||BGC0001115.5[6]||BGC0001071.4[6]||BGC0002374.2[6]||BGC0001564.4[5]||BGC0001025.5[7]||BGC0002059.3[5]||BGC0000176.5[6]||BGC0000173.5[5]||BGC0002814.2[5]||BGC0001031.5[5]||BGC0001032.3[5]||BGC0002542.2[4]||BGC0002296.2[4]||BGC0001001.5[4]||BGC0001970.3[4]||BGC0001971.3[4]||BGC0000976.5[4]||BGC0001165.5[4]||BGC0002082.3[5]||BGC0001114.5[4]||BGC0002153.2[4]||BGC0000995.5[4]||BGC0001113.5[4]||BGC0001835.2[4]||BGC0000205.3[3]||BGC0001110.5[4]||BGC0001751.3[4]||BGC0001091.5[4]||BGC0002068.3[4]||BGC0001357.3[3]||BGC0001064.5[3]||BGC0001566.3[3]||BGC0001853.3[3]||BGC0001761.3[3]||BGC0002118.3[3]||BGC0002119.3[3]||BGC0000177.5[2]||BGC0000083.5[2]}/NZ_CP029364_Region3:{-}/NZ_CP029364_Region4:{BGC0000433.5[20]||BGC0000381.5[7]||BGC0000172.5[2]}/NZ_CP029364_Region5:{BGC0001184.4[7]||BGC0000888.5[5]||BGC0000796.3[3]||BGC0000794.5[3]||BGC0002302.2[2]||BGC0000795.3[2]||BGC0000780.3[2]}/NZ_CP029364_Region6:{BGC0000602.5[8]}/NZ_CP029364_Region7:{BGC0000309.5[7]||BGC0002695.2[7]||BGC0000401.5[6]||BGC0001185.5[5]||BGC0000368.5[5]||BGC0002688.2[5]||BGC0002324.3[4]||BGC0001345.5[4]||BGC0002492.3[4]||BGC0000359.5[4]||BGC0000392.5[3]||BGC0002528.3[3]||BGC0000445.5[3]||BGC0002373.3[2]||BGC0002696.2[3]||BGC0000371.5[3]||BGC0002689.2[3]||BGC0002491.3[3]||BGC0002676.2[3]||BGC0001039.5[3]||BGC0001444.5[3]||BGC0000460.5[3]||BGC0001213.5[3]||BGC0001292.5[3]||BGC0001967.4[2]||BGC0000341.5[2]||BGC0002125.3[2]||BGC0001230.5[2]||BGC0001370.4[2]||BGC0000374.5[2]||BGC0001214.5[2]||BGC0000315.5[2]||BGC0000296.5[2]||BGC0000429.4[2]||BGC0000379.5[2]||BGC0001968.3[2]||BGC0000461.5[2]||BGC0001414.5[2]||BGC0002109.3[2]||BGC0001406.5[2]||BGC0001297.4[2]||BGC0001451.4[2]||BGC0002661.2[2]||BGC0002679.2[2]||BGC0001848.4[2]||BGC0001783.5[2]||BGC0000032.5[2]||BGC0001675.5[2]||BGC0001850.4[2]||BGC0001732.5[2]}/NZ_CP029364_Region8:{-}/NZ_CP029364_Region9:{BGC0002432.2[2]||BGC0001847.2[2]}/NZ_CP029364_Region10:{-}/NZ_CP029364_Region11:{BGC0000407.5[7]||BGC0001095.5[5]||BGC0000607.5[3]}	(BGC0000407.5)x2/(BGC0001095.5)x2/BGC0000032.5/BGC0000083.5/BGC0000172.5/BGC0000173.5/BGC0000176.5/BGC0000177.5/BGC0000178.5/BGC0000182.5/BGC0000186.5/BGC0000205.3/BGC0000216.5/BGC0000296.5/BGC0000309.5/BGC0000315.5/BGC0000341.5/BGC0000359.5/BGC0000368.5/BGC0000371.5/BGC0000374.5/BGC0000379.5/BGC0000381.5/BGC0000392.5/BGC0000401.5/BGC0000429.4/BGC0000433.5/BGC0000445.5/BGC0000460.5/BGC0000461.5/BGC0000602.5/BGC0000607.5/BGC0000780.3/BGC0000794.5/BGC0000795.3/BGC0000796.3/BGC0000888.5/BGC0000967.5/BGC0000976.5/BGC0000995.5/BGC0001001.5/BGC0001025.5/BGC0001031.5/BGC0001032.3/BGC0001039.5/BGC0001064.5/BGC0001071.4/BGC0001089.5/BGC0001090.5/BGC0001091.5/BGC0001099.5/BGC0001103.5/BGC0001110.5/BGC0001113.5/BGC0001114.5/BGC0001115.5/BGC0001165.5/BGC0001184.4/BGC0001185.5/BGC0001213.5/BGC0001214.5/BGC0001230.5/BGC0001292.5/BGC0001297.4/BGC0001345.5/BGC0001357.3/BGC0001370.4/BGC0001406.5/BGC0001414.5/BGC0001444.5/BGC0001451.4/BGC0001470.5/BGC0001520.3/BGC0001564.4/BGC0001566.3/BGC0001675.5/BGC0001732.5/BGC0001751.3/BGC0001761.3/BGC0001783.5/BGC0001835.2/BGC0001847.2/BGC0001848.4/BGC0001850.4/BGC0001853.3/BGC0001967.4/BGC0001968.3/BGC0001970.3/BGC0001971.3/BGC0002055.3/BGC0002059.3/BGC0002068.3/BGC0002082.3/BGC0002109.3/BGC0002118.3/BGC0002119.3/BGC0002125.3/BGC0002153.2/BGC0002284.3/BGC0002296.2/BGC0002302.2/BGC0002324.3/BGC0002373.3/BGC0002374.2/BGC0002385.3/BGC0002432.2/BGC0002455.3/BGC0002491.3/BGC0002492.3/BGC0002528.3/BGC0002542.2/BGC0002661.2/BGC0002676.2/BGC0002679.2/BGC0002688.2/BGC0002689.2/BGC0002695.2/BGC0002696.2/BGC0002810.2/BGC0002814.2	(NRPS)x6/(T3PKS)x2/(terpene)x2/betalactone/NRP-metallophore/other/PKS-like/sactipeptide/terpene-precursor/transAT-PKS	17	https://progenomes.embl.de/genome.cgi?gtdb_id=GCA_004006435.1	-
Refseq	GCF_004006455.1	ASM400645v1	SAMN09215342	Bacillus pumilus	1408	ZB201701	2023-03-24	2019	2019-01-09	Velvet v1.2.10	1	0	1	NZ_CP029464.1	3640542	3640542	-	False	c	100x	Bacillus pumilus strain ZB201701 chromosome, complete genome	-	-	FALSE	PacBio	long_read_only	de_novo	FALSE	False	False	3714	3604	3577	27	8, 8, 8 (5S, 16S, 23S)	81	5	18	5192	1	53789	17	5192	1563	1	532	532	0	0	0	0	0	0	0.01477	FALSE	interspersed	FALSE	Bacteria	Bacillota	Bacilli	Bacillales	Bacillaceae	Bacillus	Bacillus pumilus	Bacillus pumilus	Bacteria	Bacillota	Bacilli	Bacillales	Bacillaceae	Bacillus	Bacillus sp002998085	8	-	1549/1549/1549/1549/1549/1549/1549/1549	NZ_CP029464.1/NZ_CP029464.1/NZ_CP029464.1/NZ_CP029464.1/NZ_CP029464.1/NZ_CP029464.1/NZ_CP029464.1/NZ_CP029464.1	116974/1930928/2868378/2891557/2951813/2958404/3024748/3449750	118523/1932477/2869927/2893106/2953362/2959953/3026297/3451299	1/-1/1/1/1/1/1/1	99.8	NZ_CP029464_Region1:{RRE-containing}/NZ_CP029464_Region2:{terpene+NI-siderophore}/NZ_CP029464_Region3:{betalactone}/NZ_CP029464_Region4:{terpene}/NZ_CP029464_Region5:{T3PKS}/NZ_CP029464_Region6:{terpene-precursor}/NZ_CP029464_Region7:{RiPP-like}/NZ_CP029464_Region8:{betalactone}/NZ_CP029464_Region9:{terpene-precursor}/NZ_CP029464_Region10:{terpene}/NZ_CP029464_Region11:{other}/NZ_CP029464_Region12:{NRP-metallophore+NRPS}/NZ_CP029464_Region13:{NRPS}/NZ_CP029464_Region14:{NRPS+T1PKS}	NZ_CP029464_Region1:{1}/NZ_CP029464_Region2:{2}/NZ_CP029464_Region3:{1}/NZ_CP029464_Region4:{1}/NZ_CP029464_Region5:{1}/NZ_CP029464_Region6:{1}/NZ_CP029464_Region7:{1}/NZ_CP029464_Region8:{1}/NZ_CP029464_Region9:{1}/NZ_CP029464_Region10:{1}/NZ_CP029464_Region11:{1}/NZ_CP029464_Region12:{2}/NZ_CP029464_Region13:{1}/NZ_CP029464_Region14:{2}	NZ_CP029464_Region1:{125268-146173}/NZ_CP029464_Region2:{293937-331327}/NZ_CP029464_Region3:{1006825-1035236}/NZ_CP029464_Region4:{1106297-1128171}/NZ_CP029464_Region5:{1166299-1207399}/NZ_CP029464_Region6:{1373232-1394122}/NZ_CP029464_Region7:{1518744-1529070}/NZ_CP029464_Region8:{1663633-1695937}/NZ_CP029464_Region9:{2019134-2040057}/NZ_CP029464_Region10:{2187096-2208016}/NZ_CP029464_Region11:{2537111-2578532}/NZ_CP029464_Region12:{2790455-2842180}/NZ_CP029464_Region13:{3194553-3278255}/NZ_CP029464_Region14:{3512904-3593856}	NZ_CP029464_Region1:{19}/NZ_CP029464_Region2:{34}/NZ_CP029464_Region3:{24}/NZ_CP029464_Region4:{18}/NZ_CP029464_Region5:{44}/NZ_CP029464_Region6:{24}/NZ_CP029464_Region7:{13}/NZ_CP029464_Region8:{33}/NZ_CP029464_Region9:{26}/NZ_CP029464_Region10:{22}/NZ_CP029464_Region11:{49}/NZ_CP029464_Region12:{45}/NZ_CP029464_Region13:{43}/NZ_CP029464_Region14:{46}	NZ_CP029464_Region1:{-}/NZ_CP029464_Region2:{BGC0002683.2[6]||BGC0002633.2[5]||BGC0002470.2[5]||BGC0000645.3[3]}/NZ_CP029464_Region3:{BGC0001095.5[8]||BGC0001103.5[5]||BGC0000407.5[4]||BGC0002284.3[2]}/NZ_CP029464_Region4:{-}/NZ_CP029464_Region5:{-}/NZ_CP029464_Region6:{-}/NZ_CP029464_Region7:{-}/NZ_CP029464_Region8:{-}/NZ_CP029464_Region9:{-}/NZ_CP029464_Region10:{BGC0000559.4[3]}/NZ_CP029464_Region11:{BGC0001184.4[6]||BGC0000888.5[4]||BGC0000794.5[2]||BGC0000796.3[2]}/NZ_CP029464_Region12:{BGC0002695.2[8]||BGC0000309.5[7]||BGC0000401.5[6]||BGC0001185.5[5]||BGC0002688.2[5]||BGC0002324.3[4]||BGC0002492.3[4]||BGC0001345.5[4]||BGC0000368.5[4]||BGC0000392.5[3]||BGC0002528.3[3]||BGC0000359.5[3]||BGC0002689.2[3]||BGC0002491.3[3]||BGC0002413.3[3]||BGC0002679.2[3]||BGC0001437.5[3]||BGC0000460.5[3]||BGC0001444.5[3]||BGC0001213.5[3]||BGC0001292.5[3]||BGC0001370.4[2]||BGC0001214.5[2]||BGC0001975.4[2]||BGC0000379.5[2]||BGC0001230.5[2]||BGC0001783.5[2]||BGC0002495.2[2]||BGC0001731.5[2]||BGC0001732.5[2]||BGC0001850.4[2]||BGC0000032.5[2]||BGC0001675.5[2]||BGC0001848.4[2]||BGC0001637.3[2]||BGC0002676.2[3]||BGC0001890.3[2]||BGC0002696.2[2]||BGC0000371.5[2]||BGC0002494.3[2]||BGC0000454.5[2]||BGC0002473.3[2]||BGC0002474.2[2]||BGC0001502.4[2]||BGC0002414.3[2]||BGC0002017.3[2]||BGC0000343.5[2]||BGC0000935.5[2]||BGC0001351.3[2]||BGC0002544.3[2]}/NZ_CP029464_Region13:{BGC0000381.5[12]||BGC0000433.5[11]||BGC0000172.5[2]}/NZ_CP029464_Region14:{BGC0001059.5[5]||BGC0001033.5[2]||BGC0000972.5[2]||BGC0000970.5[3]||BGC0001054.5[2]||BGC0001034.5[2]||BGC0001902.3[2]||BGC0001537.5[2]||BGC0000081.5[2]}	BGC0000032.5/BGC0000081.5/BGC0000172.5/BGC0000309.5/BGC0000343.5/BGC0000359.5/BGC0000368.5/BGC0000371.5/BGC0000379.5/BGC0000381.5/BGC0000392.5/BGC0000401.5/BGC0000407.5/BGC0000433.5/BGC0000454.5/BGC0000460.5/BGC0000559.4/BGC0000645.3/BGC0000794.5/BGC0000796.3/BGC0000888.5/BGC0000935.5/BGC0000970.5/BGC0000972.5/BGC0001033.5/BGC0001034.5/BGC0001054.5/BGC0001059.5/BGC0001095.5/BGC0001103.5/BGC0001184.4/BGC0001185.5/BGC0001213.5/BGC0001214.5/BGC0001230.5/BGC0001292.5/BGC0001345.5/BGC0001351.3/BGC0001370.4/BGC0001437.5/BGC0001444.5/BGC0001502.4/BGC0001537.5/BGC0001637.3/BGC0001675.5/BGC0001731.5/BGC0001732.5/BGC0001783.5/BGC0001848.4/BGC0001850.4/BGC0001890.3/BGC0001902.3/BGC0001975.4/BGC0002017.3/BGC0002284.3/BGC0002324.3/BGC0002413.3/BGC0002414.3/BGC0002470.2/BGC0002473.3/BGC0002474.2/BGC0002491.3/BGC0002492.3/BGC0002494.3/BGC0002495.2/BGC0002528.3/BGC0002544.3/BGC0002633.2/BGC0002676.2/BGC0002679.2/BGC0002683.2/BGC0002688.2/BGC0002689.2/BGC0002695.2/BGC0002696.2	(NRPS)x3/(terpene)x3/(betalactone)x2/(terpene-precursor)x2/NI-siderophore/NRP-metallophore/other/RiPP-like/RRE-containing/T1PKS/T3PKS	17	https://progenomes.embl.de/genome.cgi?gtdb_id=GCA_004006455.1	-
Refseq	GCF_004006475.1	ASM400647v1	SAMN09432881	Peribacillus frigoritolerans	450367	ZB201705	2023-06-02	2019	2019-01-09	Velvet v1.2.10	1	0	1	NZ_CP030063.1	5475560	5475560	-	False	c	100x	Peribacillus frigoritolerans strain ZB201705 chromosome, complete genome	-	-	FALSE	PacBio	long_read_only	de_novo	FALSE	False	False	5336	5208	5070	138	13, 13, 13 (5S, 16S, 23S)	83	6	101	10942	3	197337	88	5812	1629	13	10942	686	0	0	0	0	0	0	0.03604	TRUE	tandem	FALSE	Bacteria	Bacillota	Bacilli	Bacillales	Bacillaceae	Peribacillus	Peribacillus frigoritolerans	Peribacillus frigoritolerans	Bacteria	Bacillota	Bacilli	Bacillales_B	DSM-1321	Peribacillus	Peribacillus frigoritolerans	13	-	1551/1551/1551/1551/1551/1551/1551/1551/1551/1551/1551/1551/1551	NZ_CP030063.1/NZ_CP030063.1/NZ_CP030063.1/NZ_CP030063.1/NZ_CP030063.1/NZ_CP030063.1/NZ_CP030063.1/NZ_CP030063.1/NZ_CP030063.1/NZ_CP030063.1/NZ_CP030063.1/NZ_CP030063.1/NZ_CP030063.1	2508514/2870025/2882871/2888594/3022905/3064879/3070597/3152136/3218575/3224392/3286445/3304507/3889726	2510065/2871576/2884422/2890145/3024456/3066430/3072148/3153687/3220126/3225943/3287996/3306058/3891277	-1/-1/-1/-1/-1/-1/-1/-1/-1/-1/-1/-1/1	100	NZ_CP030063_Region1:{betalactone}/NZ_CP030063_Region2:{NRPS}/NZ_CP030063_Region3:{NRPS}/NZ_CP030063_Region4:{NI-siderophore}/NZ_CP030063_Region5:{terpene}/NZ_CP030063_Region6:{azole-containing-RiPP}/NZ_CP030063_Region7:{lassopeptide}/NZ_CP030063_Region8:{terpene-precursor}/NZ_CP030063_Region9:{terpene}/NZ_CP030063_Region10:{T3PKS}	NZ_CP030063_Region1:{1}/NZ_CP030063_Region2:{1}/NZ_CP030063_Region3:{1}/NZ_CP030063_Region4:{1}/NZ_CP030063_Region5:{1}/NZ_CP030063_Region6:{1}/NZ_CP030063_Region7:{1}/NZ_CP030063_Region8:{1}/NZ_CP030063_Region9:{1}/NZ_CP030063_Region10:{1}	NZ_CP030063_Region1:{881495-905664}/NZ_CP030063_Region2:{2388368-2432435}/NZ_CP030063_Region3:{2581370-2641688}/NZ_CP030063_Region4:{3348521-3382034}/NZ_CP030063_Region5:{3674711-3696606}/NZ_CP030063_Region6:{4319591-4343129}/NZ_CP030063_Region7:{5072687-5096630}/NZ_CP030063_Region8:{5254746-5275639}/NZ_CP030063_Region9:{5295314-5316132}/NZ_CP030063_Region10:{5453571-5475560}	NZ_CP030063_Region1:{23}/NZ_CP030063_Region2:{37}/NZ_CP030063_Region3:{40}/NZ_CP030063_Region4:{27}/NZ_CP030063_Region5:{18}/NZ_CP030063_Region6:{18}/NZ_CP030063_Region7:{18}/NZ_CP030063_Region8:{21}/NZ_CP030063_Region9:{21}/NZ_CP030063_Region10:{21}	NZ_CP030063_Region1:{BGC0001095.5[7]||BGC0001103.5[4]||BGC0000407.5[3]||BGC0002284.3[2]}/NZ_CP030063_Region2:{BGC0000093.5[2]}/NZ_CP030063_Region3:{BGC0000377.4[8]||BGC0000093.5[2]||BGC0000433.5[2]}/NZ_CP030063_Region4:{BGC0002683.2[6]||BGC0002633.2[6]||BGC0002470.2[6]}/NZ_CP030063_Region5:{-}/NZ_CP030063_Region6:{-}/NZ_CP030063_Region7:{BGC0001356.4[5]}/NZ_CP030063_Region8:{BGC0000668.5[2]||BGC0001126.4[2]||BGC0001612.3[2]||BGC0001501.5[2]||BGC0001594.3[2]||BGC0000216.5[2]}/NZ_CP030063_Region9:{-}/NZ_CP030063_Region10:{-}	(BGC0000093.5)x2/BGC0000216.5/BGC0000377.4/BGC0000407.5/BGC0000433.5/BGC0000668.5/BGC0001095.5/BGC0001103.5/BGC0001126.4/BGC0001356.4/BGC0001501.5/BGC0001594.3/BGC0001612.3/BGC0002284.3/BGC0002470.2/BGC0002633.2/BGC0002683.2	(NRPS)x2/(terpene)x2/azole-containing-RiPP/betalactone/lassopeptide/NI-siderophore/T3PKS/terpene-precursor	10	https://progenomes.embl.de/genome.cgi?gtdb_id=GCA_004006475.1	-
Refseq	GCF_004006495.1	ASM400649v1	SAMN09652006	Bacillus cereus	1396	ZB201708	2023-03-24	2019	2019-01-09	Velvet v1.2.10	1	0	1	NZ_CP030982.1	5466652	5466652	-	False	c	100x	Bacillus cereus strain ZB201708 chromosome, complete genome	-	-	FALSE	PacBio	long_read_only	de_novo	FALSE	False	False	5591	5439	5303	136	13, 14, 14 (5S, 16S, 23S)	106	5	35	10419	3	96508	22	5388	5058	13	10419	626	0	0	0	0	0	0	0.01765	TRUE	tandem	FALSE	Bacteria	Bacillota	Bacilli	Bacillales	Bacillaceae	Bacillus	Bacillus cereus	Bacillus cereus	Bacteria	Bacillota	Bacilli	Bacillales	Bacillaceae_G	Bacillus_A	Bacillus_A thuringiensis_S	14	-	1552/1552/1552/1552/1552/1552/1552/1552/1552/1552/1552/1552/1552/1552	NZ_CP030982.1/NZ_CP030982.1/NZ_CP030982.1/NZ_CP030982.1/NZ_CP030982.1/NZ_CP030982.1/NZ_CP030982.1/NZ_CP030982.1/NZ_CP030982.1/NZ_CP030982.1/NZ_CP030982.1/NZ_CP030982.1/NZ_CP030982.1/NZ_CP030982.1	58007/149403/177424/184681/192195/202609/209720/427058/638014/4759219/5383219/5402961/5456237/5461947	59559/150955/178976/186233/193747/204161/211272/428610/639566/4760771/5384771/5404513/5457789/5463499	1/1/1/1/1/1/1/1/1/-1/1/1/1/1	99.7	NZ_CP030982_Region1:{NRPS-like}/NZ_CP030982_Region2:{lanthipeptide-class-iii}/NZ_CP030982_Region3:{NRPS+RRE-containing}/NZ_CP030982_Region4:{azole-containing-RiPP}/NZ_CP030982_Region5:{NI-siderophore}/NZ_CP030982_Region6:{NRP-metallophore+NRPS}/NZ_CP030982_Region7:{NRPS}/NZ_CP030982_Region8:{betalactone}/NZ_CP030982_Region9:{RiPP-like}/NZ_CP030982_Region10:{RiPP-like}/NZ_CP030982_Region11:{NRPS}/NZ_CP030982_Region12:{terpene}/NZ_CP030982_Region13:{terpene-precursor}/NZ_CP030982_Region14:{RiPP-like}	NZ_CP030982_Region1:{1}/NZ_CP030982_Region2:{1}/NZ_CP030982_Region3:{2}/NZ_CP030982_Region4:{1}/NZ_CP030982_Region5:{1}/NZ_CP030982_Region6:{2}/NZ_CP030982_Region7:{1}/NZ_CP030982_Region8:{1}/NZ_CP030982_Region9:{1}/NZ_CP030982_Region10:{1}/NZ_CP030982_Region11:{1}/NZ_CP030982_Region12:{1}/NZ_CP030982_Region13:{1}/NZ_CP030982_Region14:{1}	NZ_CP030982_Region1:{307400-350981}/NZ_CP030982_Region2:{748698-771271}/NZ_CP030982_Region3:{790905-837069}/NZ_CP030982_Region4:{1176739-1200245}/NZ_CP030982_Region5:{1859141-1890848}/NZ_CP030982_Region6:{2177614-2229362}/NZ_CP030982_Region7:{2292828-2358736}/NZ_CP030982_Region8:{2391554-2416792}/NZ_CP030982_Region9:{2468372-2478701}/NZ_CP030982_Region10:{2579782-2590042}/NZ_CP030982_Region11:{2608296-2655312}/NZ_CP030982_Region12:{3422139-3443992}/NZ_CP030982_Region13:{4096426-4117316}/NZ_CP030982_Region14:{5325429-5338733}	NZ_CP030982_Region1:{37}/NZ_CP030982_Region2:{24}/NZ_CP030982_Region3:{50}/NZ_CP030982_Region4:{19}/NZ_CP030982_Region5:{29}/NZ_CP030982_Region6:{40}/NZ_CP030982_Region7:{40}/NZ_CP030982_Region8:{27}/NZ_CP030982_Region9:{9}/NZ_CP030982_Region10:{12}/NZ_CP030982_Region11:{37}/NZ_CP030982_Region12:{23}/NZ_CP030982_Region13:{20}/NZ_CP030982_Region14:{13}	NZ_CP030982_Region1:{-}/NZ_CP030982_Region2:{BGC0000433.5[2]}/NZ_CP030982_Region3:{BGC0001543.3[2]||BGC0002656.2[2]}/NZ_CP030982_Region4:{-}/NZ_CP030982_Region5:{BGC0000942.4[6]}/NZ_CP030982_Region6:{BGC0000309.5[6]||BGC0002695.2[6]||BGC0001185.5[5]||BGC0000401.5[5]||BGC0000368.5[5]||BGC0002324.3[4]||BGC0001345.5[4]||BGC0002492.3[4]||BGC0000392.5[3]||BGC0002528.3[3]||BGC0001890.3[3]||BGC0002373.3[2]||BGC0000359.5[3]||BGC0002413.3[3]||BGC0000454.5[3]||BGC0002491.3[3]||BGC0001437.5[3]||BGC0001502.4[3]||BGC0001444.5[3]||BGC0001213.5[3]||BGC0001292.5[3]||BGC0001975.4[2]||BGC0001370.4[2]||BGC0001214.5[2]||BGC0001230.5[2]||BGC0002689.2[2]||BGC0000460.5[2]||BGC0002494.3[2]||BGC0002679.2[2]||BGC0002474.2[2]||BGC0002476.2[2]||BGC0001783.5[2]||BGC0001848.4[2]||BGC0001731.5[2]||BGC0001732.5[2]||BGC0000032.5[2]||BGC0001675.5[2]||BGC0001850.4[2]||BGC0002493.3[2]||BGC0002688.2[2]||BGC0002696.2[2]||BGC0000371.5[2]||BGC0000366.5[3]||BGC0002473.3[2]||BGC0002495.2[2]||BGC0000343.5[2]||BGC0002017.3[2]||BGC0000935.5[2]||BGC0002544.3[2]||BGC0001351.3[2]}/NZ_CP030982_Region7:{-}/NZ_CP030982_Region8:{BGC0001095.5[6]||BGC0001103.5[3]||BGC0002284.3[2]||BGC0000407.5[2]}/NZ_CP030982_Region9:{-}/NZ_CP030982_Region10:{-}/NZ_CP030982_Region11:{-}/NZ_CP030982_Region12:{BGC0000916.5[3]}/NZ_CP030982_Region13:{BGC0001595.3[2]}/NZ_CP030982_Region14:{-}	BGC0000032.5/BGC0000309.5/BGC0000343.5/BGC0000359.5/BGC0000366.5/BGC0000368.5/BGC0000371.5/BGC0000392.5/BGC0000401.5/BGC0000407.5/BGC0000433.5/BGC0000454.5/BGC0000460.5/BGC0000916.5/BGC0000935.5/BGC0000942.4/BGC0001095.5/BGC0001103.5/BGC0001185.5/BGC0001213.5/BGC0001214.5/BGC0001230.5/BGC0001292.5/BGC0001345.5/BGC0001351.3/BGC0001370.4/BGC0001437.5/BGC0001444.5/BGC0001502.4/BGC0001543.3/BGC0001595.3/BGC0001675.5/BGC0001731.5/BGC0001732.5/BGC0001783.5/BGC0001848.4/BGC0001850.4/BGC0001890.3/BGC0001975.4/BGC0002017.3/BGC0002284.3/BGC0002324.3/BGC0002373.3/BGC0002413.3/BGC0002473.3/BGC0002474.2/BGC0002476.2/BGC0002491.3/BGC0002492.3/BGC0002493.3/BGC0002494.3/BGC0002495.2/BGC0002528.3/BGC0002544.3/BGC0002656.2/BGC0002679.2/BGC0002688.2/BGC0002689.2/BGC0002695.2/BGC0002696.2	(NRPS)x4/(RiPP-like)x3/azole-containing-RiPP/betalactone/lanthipeptide-class-iii/NI-siderophore/NRP-metallophore/NRPS-like/RRE-containing/terpene/terpene-precursor	16	https://progenomes.embl.de/genome.cgi?gtdb_id=GCA_004006495.1	-
Refseq	GCF_004006515.1	ASM400651v1	SAMN09874427	Vibrio parahaemolyticus	670	VPD14	2023-04-04	2019	2019-01-09	A5-miseq v. version 20160825; SPAdes genome assembler v. v3.11.1; CANU v. V1.6; HGAP v4	2	0	2	NZ_CP031781.1/NZ_CP031782.1	5168640	3291121/1877519	-	False/False	c/c	275x/275x	Vibrio parahaemolyticus strain VPD14 chromosome 1, complete sequence/Vibrio parahaemolyticus strain VPD14 chromosome 2, complete sequence	-	-	FALSE	PacBio	hybrid	de_novo	FALSE	False/False	False/False	4746	4571	4538	33	13, 12, 12 (5S, 16S, 23S)	134	4	59	10051	3	140997	48	10051	1526	11	5868	952	0	0	0	0	0	0	0.02728	TRUE	interspersed	FALSE	Bacteria	Pseudomonadota	Gammaproteobacteria	Vibrionales	Vibrionaceae	Vibrio	Vibrio parahaemolyticus	Vibrio parahaemolyticus	Bacteria	Pseudomonadota	Gammaproteobacteria	Enterobacterales	Vibrionaceae	Vibrio	Vibrio parahaemolyticus	12	-	1553/1553/1553/1553/1553/1553/1553/1552/1553/1553/1553/1553	NZ_CP031781.1/NZ_CP031781.1/NZ_CP031781.1/NZ_CP031781.1/NZ_CP031781.1/NZ_CP031781.1/NZ_CP031781.1/NZ_CP031781.1/NZ_CP031781.1/NZ_CP031781.1/NZ_CP031781.1/NZ_CP031782.1	25951/67294/127280/132526/192854/198100/378999/384396/490301/2685096/3233084/1705536	27504/68847/128833/134079/194407/199653/380552/385948/491854/2686649/3234637/1707089	1/1/1/1/1/1/1/1/1/-1/-1/1	99.6	NZ_CP031781_Region1:{RiPP-like}/NZ_CP031781_Region2:{ectoine}/NZ_CP031781_Region3:{arylpolyene}/NZ_CP031781_Region4:{terpene-precursor}/NZ_CP031781_Region5:{betalactone}/NZ_CP031782_Region1:{NI-siderophore}	NZ_CP031781_Region1:{1}/NZ_CP031781_Region2:{1}/NZ_CP031781_Region3:{1}/NZ_CP031781_Region4:{1}/NZ_CP031781_Region5:{1}/NZ_CP031782_Region1:{1}	NZ_CP031781_Region1:{40698-51564}/NZ_CP031781_Region2:{1421906-1432292}/NZ_CP031781_Region3:{2324425-2368011}/NZ_CP031781_Region4:{2531760-2552644}/NZ_CP031781_Region5:{2910438-2938756}/NZ_CP031782_Region1:{1458615-1491460}	NZ_CP031781_Region1:{8}/NZ_CP031781_Region2:{8}/NZ_CP031781_Region3:{42}/NZ_CP031781_Region4:{21}/NZ_CP031781_Region5:{19}/NZ_CP031782_Region1:{22}	NZ_CP031781_Region1:{-}/NZ_CP031781_Region2:{BGC0000854.3[4]||BGC0000856.3[4]||BGC0000857.3[4]||BGC0000859.3[4]||BGC0000860.3[3]||BGC0000855.3[3]||BGC0000852.5[2]||BGC0002052.3[2]||BGC0000853.3[2]||BGC0000858.3[2]}/NZ_CP031781_Region3:{BGC0000837.4[18]||BGC0001890.3[12]||BGC0000836.5[10]||BGC0002008.3[9]}/NZ_CP031781_Region4:{-}/NZ_CP031781_Region5:{-}/NZ_CP031782_Region1:{BGC0000947.5[11]||BGC0000946.5[5]||BGC0002527.2[3]||BGC0001408.5[3]}	BGC0000836.5/BGC0000837.4/BGC0000852.5/BGC0000853.3/BGC0000854.3/BGC0000855.3/BGC0000856.3/BGC0000857.3/BGC0000858.3/BGC0000859.3/BGC0000860.3/BGC0000946.5/BGC0000947.5/BGC0001408.5/BGC0001890.3/BGC0002008.3/BGC0002052.3/BGC0002527.2	arylpolyene/betalactone/ectoine/NI-siderophore/RiPP-like/terpene-precursor	6	https://progenomes.embl.de/genome.cgi?gtdb_id=GCA_004006515.1	-
Refseq	GCF_004006545.1	ASM400654v1	SAMN10667090	Escherichia coli	562	ECZP248	2023-03-13	2019	2019-01-09	Celera Assembler v. NOV-2018	1	2	3	NZ_CP034784.1/NZ_CP034785.1/NZ_CP034786.1	4856495	4481825/230964/143706	230964	False/True/True	c/c/c	107x/107x/107x	Escherichia coli strain ECZP248 chromosome, complete genome/Escherichia coli strain ECZP248 plasmid pTBMCR401, complete sequence/Escherichia coli strain ECZP248 plasmid pTB402, complete sequence	-	-	FALSE	PacBio	long_read_only	de_novo	FALSE	False/False/False	False/False/False	4796	4676	4294	382	8, 7, 7 (5S, 16S, 23S)	85	13	150	7287	3	205166	141	7287	791	9	1612	849	0	0	0	0	0	0	0.04225	TRUE	interspersed	FALSE	Bacteria	Pseudomonadota	Gammaproteobacteria	Enterobacterales	Enterobacteriaceae	Escherichia	Escherichia coli	Escherichia coli	Bacteria	Pseudomonadota	Gammaproteobacteria	Enterobacterales	Enterobacteriaceae	Escherichia	Escherichia coli	7	-	1542/1542/1542/1542/1542/1542/1542	NZ_CP034784.1/NZ_CP034784.1/NZ_CP034784.1/NZ_CP034784.1/NZ_CP034784.1/NZ_CP034784.1/NZ_CP034784.1	458710/1104407/3548123/4165714/4207056/4328170/4421425	460252/1105949/3549665/4167256/4208598/4329712/4422967	1/1/-1/-1/-1/-1/-1	98.8	NZ_CP034784_Region1:{azole-containing-RiPP}/NZ_CP034784_Region2:{NRP-metallophore+NRPS}/NZ_CP034784_Region3:{terpene-precursor}	NZ_CP034784_Region1:{1}/NZ_CP034784_Region2:{2}/NZ_CP034784_Region3:{1}	NZ_CP034784_Region1:{2838470-2864762}/NZ_CP034784_Region2:{3154850-3209990}/NZ_CP034784_Region3:{3336297-3357196}	NZ_CP034784_Region1:{23}/NZ_CP034784_Region2:{47}/NZ_CP034784_Region3:{22}	NZ_CP034784_Region1:{BGC0000781.3[2]}/NZ_CP034784_Region2:{BGC0002476.2[10]||BGC0002413.3[9]||BGC0002414.3[9]||BGC0002495.2[5]||BGC0002679.2[4]||BGC0000451.5[4]||BGC0000343.5[3]||BGC0002474.2[3]||BGC0002680.2[6]||BGC0000368.5[4]||BGC0001502.4[3]||BGC0000352.5[2]||BGC0000392.5[2]||BGC0000300.5[3]||BGC0001114.5[2]||BGC0000294.5[2]||BGC0002528.3[2]||BGC0000309.5[2]||BGC0001890.3[2]||BGC0002695.2[2]||BGC0001185.5[2]||BGC0002473.3[2]||BGC0002696.2[2]||BGC0000371.5[2]||BGC0002017.3[2]||BGC0001752.4[2]||BGC0001211.5[2]||BGC0000454.5[2]||BGC0002494.3[2]||BGC0002493.3[2]||BGC0001351.3[2]||BGC0002544.3[2]||BGC0002686.2[2]||BGC0002466.3[2]||BGC0002415.2[2]||BGC0000423.5[2]||BGC0000366.5[2]}/NZ_CP034784_Region3:{-}	BGC0000294.5/BGC0000300.5/BGC0000309.5/BGC0000343.5/BGC0000352.5/BGC0000366.5/BGC0000368.5/BGC0000371.5/BGC0000392.5/BGC0000423.5/BGC0000451.5/BGC0000454.5/BGC0000781.3/BGC0001114.5/BGC0001185.5/BGC0001211.5/BGC0001351.3/BGC0001502.4/BGC0001752.4/BGC0001890.3/BGC0002017.3/BGC0002413.3/BGC0002414.3/BGC0002415.2/BGC0002466.3/BGC0002473.3/BGC0002474.2/BGC0002476.2/BGC0002493.3/BGC0002494.3/BGC0002495.2/BGC0002528.3/BGC0002544.3/BGC0002679.2/BGC0002680.2/BGC0002686.2/BGC0002695.2/BGC0002696.2	azole-containing-RiPP/NRP-metallophore/NRPS/terpene-precursor	4	https://progenomes.embl.de/genome.cgi?gtdb_id=GCA_004006545.1	-
Refseq	GCF_004006575.1	ASM400657v1	SAMN07759721	Escherichia coli	562	ECCNB20-2	2023-06-02	2019	2019-01-09	Celera Assembler v. JUN-2017	1	3	4	NZ_CP034787.1/NZ_CP034788.1/NZ_CP034789.1/NZ_CP034790.1	5300515	4795280/254365/159108/91762	254365	False/True/True/True	c/c/c/c	122x/122x/122x/122x	Escherichia coli strain ECCNB20-2 chromosome, complete genome/Escherichia coli strain ECCNB20-2 plasmid pTBMCR421, complete sequence/Escherichia coli strain ECCNB20-2 plasmid pTB422, complete sequence/Escherichia coli strain ECCNB20-2 plasmid pTB423, complete sequence	-	-	FALSE	PacBio	long_read_only	de_novo	FALSE	False/False/False/False	False/False/False/False	5154	5029	4766	263	8, 7, 7 (5S, 16S, 23S)	90	13	148	5503	2	227223	140	5503	1292	8	1444	638	0	0	0	0	0	0	0.04287	FALSE	interspersed	FALSE	Bacteria	Pseudomonadota	Gammaproteobacteria	Enterobacterales	Enterobacteriaceae	Escherichia	Escherichia coli	Escherichia coli	Bacteria	Pseudomonadota	Gammaproteobacteria	Enterobacterales	Enterobacteriaceae	Escherichia	Escherichia coli	7	-	1542/1542/1542/1542/1542/1542/1542	NZ_CP034787.1/NZ_CP034787.1/NZ_CP034787.1/NZ_CP034787.1/NZ_CP034787.1/NZ_CP034787.1/NZ_CP034787.1	455976/1186478/3772418/4421057/4462267/4627971/4735656	457518/1188020/3773960/4422599/4463809/4629513/4737198	1/1/-1/-1/-1/-1/-1	99	NZ_CP034787_Region1:{azole-containing-RiPP}/NZ_CP034787_Region2:{NRP-metallophore+NRPS}/NZ_CP034787_Region3:{terpene-precursor}	NZ_CP034787_Region1:{1}/NZ_CP034787_Region2:{2}/NZ_CP034787_Region3:{1}	NZ_CP034787_Region1:{2962866-2989158}/NZ_CP034787_Region2:{3343034-3398174}/NZ_CP034787_Region3:{3532479-3553378}	NZ_CP034787_Region1:{20}/NZ_CP034787_Region2:{48}/NZ_CP034787_Region3:{24}	NZ_CP034787_Region1:{BGC0000781.3[2]}/NZ_CP034787_Region2:{BGC0002476.2[10]||BGC0002413.3[9]||BGC0002414.3[9]||BGC0002495.2[5]||BGC0002679.2[4]||BGC0000451.5[4]||BGC0000343.5[3]||BGC0002474.2[3]||BGC0002680.2[6]||BGC0000368.5[4]||BGC0001502.4[3]||BGC0000352.5[2]||BGC0000392.5[3]||BGC0000300.5[3]||BGC0001114.5[2]||BGC0000294.5[2]||BGC0002528.3[2]||BGC0000309.5[2]||BGC0001890.3[2]||BGC0002695.2[2]||BGC0001185.5[2]||BGC0002473.3[2]||BGC0002696.2[2]||BGC0000371.5[2]||BGC0002017.3[2]||BGC0001752.4[2]||BGC0001211.5[2]||BGC0000454.5[2]||BGC0002494.3[2]||BGC0002493.3[2]||BGC0001351.3[2]||BGC0002544.3[2]||BGC0002686.2[2]||BGC0002466.3[2]||BGC0002415.2[2]||BGC0000423.5[2]||BGC0000366.5[2]}/NZ_CP034787_Region3:{-}	BGC0000294.5/BGC0000300.5/BGC0000309.5/BGC0000343.5/BGC0000352.5/BGC0000366.5/BGC0000368.5/BGC0000371.5/BGC0000392.5/BGC0000423.5/BGC0000451.5/BGC0000454.5/BGC0000781.3/BGC0001114.5/BGC0001185.5/BGC0001211.5/BGC0001351.3/BGC0001502.4/BGC0001752.4/BGC0001890.3/BGC0002017.3/BGC0002413.3/BGC0002414.3/BGC0002415.2/BGC0002466.3/BGC0002473.3/BGC0002474.2/BGC0002476.2/BGC0002493.3/BGC0002494.3/BGC0002495.2/BGC0002528.3/BGC0002544.3/BGC0002679.2/BGC0002680.2/BGC0002686.2/BGC0002695.2/BGC0002696.2	azole-containing-RiPP/NRP-metallophore/NRPS/terpene-precursor	4	https://progenomes.embl.de/genome.cgi?gtdb_id=GCA_004006575.1	-
Refseq	GCF_004006615.1	ASM400661v1	SAMN06007763	Bordetella pertussis	520	H782	2023-04-04	2019	2019-01-09	HGAP v3	1	0	1	NZ_CP018035.1	4108455	4108455	-	False	c	169x	Bordetella pertussis strain H782 chromosome, complete genome	-	-	FALSE	PacBio	hybrid	de_novo	FALSE	False	False	3955	3891	3646	245	3, 3, 3 (5S, 16S, 23S)	51	4	270	6231	2	348986	250	6231	1086	20	3153	2104	0	0	0	0	0	0	0.08494	FALSE	interspersed	FALSE	Bacteria	Pseudomonadota	Betaproteobacteria	Burkholderiales	Alcaligenaceae	Bordetella	Bordetella pertussis	Bordetella pertussis	Bacteria	Pseudomonadota	Gammaproteobacteria	Burkholderiales	Burkholderiaceae	Bordetella	Bordetella pertussis	3	-	1531/1531/1531	NZ_CP018035.1/NZ_CP018035.1/NZ_CP018035.1	1979106/2412766/3227210	1980637/2414297/3228741	1/-1/-1	100	NZ_CP018035_Region1:{terpene}/NZ_CP018035_Region2:{NI-siderophore}/NZ_CP018035_Region3:{terpene-precursor}/NZ_CP018035_Region4:{RiPP-like}	NZ_CP018035_Region1:{1}/NZ_CP018035_Region2:{1}/NZ_CP018035_Region3:{1}/NZ_CP018035_Region4:{1}	NZ_CP018035_Region1:{1248741-1270436}/NZ_CP018035_Region2:{2553919-2583775}/NZ_CP018035_Region3:{2934618-2955529}/NZ_CP018035_Region4:{3099341-3110210}	NZ_CP018035_Region1:{22}/NZ_CP018035_Region2:{30}/NZ_CP018035_Region3:{21}/NZ_CP018035_Region4:{12}	NZ_CP018035_Region1:{-}/NZ_CP018035_Region2:{BGC0002464.3[8]||BGC0000940.5[3]||BGC0001870.3[2]||BGC0001531.5[2]||BGC0002620.2[2]||BGC0001572.3[2]||BGC0001478.5[2]||BGC0002690.2[2]||BGC0002305.2[2]||BGC0001453.5[2]||BGC0000941.3[2]}/NZ_CP018035_Region3:{-}/NZ_CP018035_Region4:{-}	BGC0000940.5/BGC0000941.3/BGC0001453.5/BGC0001478.5/BGC0001531.5/BGC0001572.3/BGC0001870.3/BGC0002305.2/BGC0002464.3/BGC0002620.2/BGC0002690.2	NI-siderophore/RiPP-like/terpene/terpene-precursor	4	https://progenomes.embl.de/genome.cgi?gtdb_id=GCA_004006615.1	-
Refseq	GCF_004006735.1	ASM400673v1	SAMN07774520	Bordetella bronchiseptica	518	D448	2023-01-01	2019	2019-01-09	HGAP v3	1	0	1	NZ_CP024171.1	5206932	5206932	-	False	c	242x	Bordetella bronchiseptica strain D448 chromosome, complete genome	-	-	FALSE	PacBio	hybrid	de_novo	FALSE	False	False	4942	4873	4856	17	3, 3, 3 (5S, 16S, 23S)	56	4	33	6939	1	76022	29	6939	1232	4	5462	780	0	0	0	0	0	0	0.0146	FALSE	interspersed	FALSE	Bacteria	Pseudomonadota	Betaproteobacteria	Burkholderiales	Alcaligenaceae	Bordetella	Bordetella bronchiseptica	Bordetella bronchiseptica	Bacteria	Pseudomonadota	Gammaproteobacteria	Burkholderiales	Burkholderiaceae	Bordetella	Bordetella pertussis	3	-	1531/1530/1531	NZ_CP024171.1/NZ_CP024171.1/NZ_CP024171.1	1900720/3484285/4358469	1902251/3485815/4360000	1/-1/-1	99.9	NZ_CP024171_Region1:{resorcinol}/NZ_CP024171_Region2:{betalactone}/NZ_CP024171_Region3:{betalactone}/NZ_CP024171_Region4:{hydrogen-cyanide}/NZ_CP024171_Region5:{phosphonate-like}/NZ_CP024171_Region6:{RiPP-like}/NZ_CP024171_Region7:{terpene}/NZ_CP024171_Region8:{ectoine}/NZ_CP024171_Region9:{T1PKS}/NZ_CP024171_Region10:{RiPP-like}/NZ_CP024171_Region11:{terpene-precursor}/NZ_CP024171_Region12:{NI-siderophore}	NZ_CP024171_Region1:{1}/NZ_CP024171_Region2:{1}/NZ_CP024171_Region3:{1}/NZ_CP024171_Region4:{1}/NZ_CP024171_Region5:{1}/NZ_CP024171_Region6:{1}/NZ_CP024171_Region7:{1}/NZ_CP024171_Region8:{1}/NZ_CP024171_Region9:{1}/NZ_CP024171_Region10:{1}/NZ_CP024171_Region11:{1}/NZ_CP024171_Region12:{1}	NZ_CP024171_Region1:{89733-131634}/NZ_CP024171_Region2:{230267-261436}/NZ_CP024171_Region3:{609180-642395}/NZ_CP024171_Region4:{1043468-1056353}/NZ_CP024171_Region5:{1081719-1122591}/NZ_CP024171_Region6:{1344517-1355386}/NZ_CP024171_Region7:{2010888-2032583}/NZ_CP024171_Region8:{2084134-2094529}/NZ_CP024171_Region9:{2409292-2456875}/NZ_CP024171_Region10:{2868841-2879644}/NZ_CP024171_Region11:{3415149-3436060}/NZ_CP024171_Region12:{3951858-3981714}	NZ_CP024171_Region1:{30}/NZ_CP024171_Region2:{33}/NZ_CP024171_Region3:{27}/NZ_CP024171_Region4:{11}/NZ_CP024171_Region5:{40}/NZ_CP024171_Region6:{11}/NZ_CP024171_Region7:{22}/NZ_CP024171_Region8:{9}/NZ_CP024171_Region9:{37}/NZ_CP024171_Region10:{14}/NZ_CP024171_Region11:{19}/NZ_CP024171_Region12:{27}	NZ_CP024171_Region1:{-}/NZ_CP024171_Region2:{BGC0001106.6[2]}/NZ_CP024171_Region3:{BGC0000774.4[2]}/NZ_CP024171_Region4:{-}/NZ_CP024171_Region5:{-}/NZ_CP024171_Region6:{-}/NZ_CP024171_Region7:{-}/NZ_CP024171_Region8:{BGC0000856.3[3]||BGC0000858.3[3]||BGC0000854.3[3]||BGC0000855.3[2]||BGC0000859.3[2]||BGC0000857.3[2]||BGC0000852.5[2]||BGC0000860.3[2]||BGC0002052.3[2]||BGC0000853.3[2]}/NZ_CP024171_Region9:{BGC0000781.3[2]||BGC0001947.2[2]}/NZ_CP024171_Region10:{-}/NZ_CP024171_Region11:{-}/NZ_CP024171_Region12:{BGC0002464.3[8]||BGC0000940.5[3]||BGC0001870.3[2]||BGC0001531.5[2]||BGC0002620.2[2]||BGC0001572.3[2]||BGC0001478.5[2]||BGC0002690.2[2]||BGC0002305.2[2]||BGC0001453.5[2]||BGC0000941.3[2]}	BGC0000774.4/BGC0000781.3/BGC0000852.5/BGC0000853.3/BGC0000854.3/BGC0000855.3/BGC0000856.3/BGC0000857.3/BGC0000858.3/BGC0000859.3/BGC0000860.3/BGC0000940.5/BGC0000941.3/BGC0001106.6/BGC0001453.5/BGC0001478.5/BGC0001531.5/BGC0001572.3/BGC0001870.3/BGC0001947.2/BGC0002052.3/BGC0002305.2/BGC0002464.3/BGC0002620.2/BGC0002690.2	(betalactone)x2/(RiPP-like)x2/ectoine/hydrogen-cyanide/NI-siderophore/phosphonate-like/resorcinol/T1PKS/terpene/terpene-precursor	12	https://progenomes.embl.de/genome.cgi?gtdb_id=GCA_004006735.1	-
Refseq	GCF_004006815.1	ASM400681v1	SAMN07774519	Bordetella bronchiseptica	518	A345	2023-01-01	2019	2019-01-09	HGAP v3	1	0	1	NZ_CP024175.1	5303666	5303666	-	False	c	183x	Bordetella bronchiseptica strain A345 chromosome, complete genome	-	-	FALSE	PacBio	hybrid	de_novo	FALSE	False	False	5001	4934	4913	21	3, 3, 3 (5S, 16S, 23S)	54	4	32	7339	3	66054	29	6591	1219	3	7339	805	0	0	0	0	0	0	0.01245	TRUE	tandem	FALSE	Bacteria	Pseudomonadota	Betaproteobacteria	Burkholderiales	Alcaligenaceae	Bordetella	Bordetella bronchiseptica	Bordetella bronchiseptica	Bacteria	Pseudomonadota	Gammaproteobacteria	Burkholderiales	Burkholderiaceae	Bordetella	Bordetella pertussis	3	-	1528/1531/1530	NZ_CP024175.1/NZ_CP024175.1/NZ_CP024175.1	1978873/3620151/4460135	1980401/3621682/4461665	1/-1/-1	99.7	NZ_CP024175_Region1:{resorcinol}/NZ_CP024175_Region2:{betalactone}/NZ_CP024175_Region3:{betalactone}/NZ_CP024175_Region4:{hydrogen-cyanide}/NZ_CP024175_Region5:{phosphonate-like}/NZ_CP024175_Region6:{RiPP-like}/NZ_CP024175_Region7:{terpene}/NZ_CP024175_Region8:{ectoine}/NZ_CP024175_Region9:{T1PKS}/NZ_CP024175_Region10:{RiPP-like}/NZ_CP024175_Region11:{terpene-precursor}/NZ_CP024175_Region12:{NI-siderophore}	NZ_CP024175_Region1:{1}/NZ_CP024175_Region2:{1}/NZ_CP024175_Region3:{1}/NZ_CP024175_Region4:{1}/NZ_CP024175_Region5:{1}/NZ_CP024175_Region6:{1}/NZ_CP024175_Region7:{1}/NZ_CP024175_Region8:{1}/NZ_CP024175_Region9:{1}/NZ_CP024175_Region10:{1}/NZ_CP024175_Region11:{1}/NZ_CP024175_Region12:{1}	NZ_CP024175_Region1:{89786-131699}/NZ_CP024175_Region2:{229654-260855}/NZ_CP024175_Region3:{623745-656974}/NZ_CP024175_Region4:{1077072-1089957}/NZ_CP024175_Region5:{1131462-1172334}/NZ_CP024175_Region6:{1416043-1426912}/NZ_CP024175_Region7:{2087274-2108969}/NZ_CP024175_Region8:{2160542-2170937}/NZ_CP024175_Region9:{2487013-2534596}/NZ_CP024175_Region10:{2971877-2982680}/NZ_CP024175_Region11:{3553137-3574048}/NZ_CP024175_Region12:{4051471-4081327}	NZ_CP024175_Region1:{30}/NZ_CP024175_Region2:{33}/NZ_CP024175_Region3:{27}/NZ_CP024175_Region4:{11}/NZ_CP024175_Region5:{40}/NZ_CP024175_Region6:{11}/NZ_CP024175_Region7:{22}/NZ_CP024175_Region8:{9}/NZ_CP024175_Region9:{37}/NZ_CP024175_Region10:{14}/NZ_CP024175_Region11:{20}/NZ_CP024175_Region12:{25}	NZ_CP024175_Region1:{-}/NZ_CP024175_Region2:{BGC0001106.6[2]}/NZ_CP024175_Region3:{BGC0000774.4[2]}/NZ_CP024175_Region4:{-}/NZ_CP024175_Region5:{-}/NZ_CP024175_Region6:{-}/NZ_CP024175_Region7:{-}/NZ_CP024175_Region8:{BGC0000856.3[3]||BGC0000858.3[3]||BGC0000854.3[3]||BGC0000855.3[2]||BGC0000859.3[2]||BGC0000857.3[2]||BGC0000852.5[2]||BGC0000860.3[2]||BGC0002052.3[2]||BGC0000853.3[2]}/NZ_CP024175_Region9:{BGC0000781.3[2]||BGC0001947.2[2]}/NZ_CP024175_Region10:{-}/NZ_CP024175_Region11:{-}/NZ_CP024175_Region12:{BGC0002464.3[8]||BGC0001870.3[2]||BGC0001531.5[2]||BGC0002620.2[2]||BGC0001572.3[2]||BGC0001478.5[2]||BGC0002690.2[2]||BGC0002305.2[2]||BGC0001453.5[2]||BGC0000940.5[2]||BGC0000941.3[2]}	BGC0000774.4/BGC0000781.3/BGC0000852.5/BGC0000853.3/BGC0000854.3/BGC0000855.3/BGC0000856.3/BGC0000857.3/BGC0000858.3/BGC0000859.3/BGC0000860.3/BGC0000940.5/BGC0000941.3/BGC0001106.6/BGC0001453.5/BGC0001478.5/BGC0001531.5/BGC0001572.3/BGC0001870.3/BGC0001947.2/BGC0002052.3/BGC0002305.2/BGC0002464.3/BGC0002620.2/BGC0002690.2	(betalactone)x2/(RiPP-like)x2/ectoine/hydrogen-cyanide/NI-siderophore/phosphonate-like/resorcinol/T1PKS/terpene/terpene-precursor	12	https://progenomes.embl.de/genome.cgi?gtdb_id=GCA_004006815.1	-
Refseq	GCF_004006875.1	ASM400687v1	SAMN07774523	Bordetella hinzii	103855	H720	2023-01-01	2019	2019-01-09	HGAP v3	1	0	1	NZ_CP024172.1	4859886	4859886	-	False	c	391x	Bordetella hinzii strain H720 chromosome, complete genome	-	-	FALSE	PacBio	hybrid	de_novo	FALSE	False	False	4577	4503	4477	26	3, 3, 3 (5S, 16S, 23S)	61	4	15	6182	1	33091	12	6182	1253	3	1026	816	0	0	0	0	0	0	0.00681	FALSE	interspersed	FALSE	Bacteria	Pseudomonadota	Betaproteobacteria	Burkholderiales	Alcaligenaceae	Bordetella	Bordetella hinzii	Bordetella hinzii	Bacteria	Pseudomonadota	Gammaproteobacteria	Burkholderiales	Burkholderiaceae	Bordetella	Bordetella hinzii	3	-	1531/1531/1531	NZ_CP024172.1/NZ_CP024172.1/NZ_CP024172.1	2369756/2874342/3392917	2371287/2875873/3394448	1/1/1	100	NZ_CP024172_Region1:{terpene}/NZ_CP024172_Region2:{betalactone}/NZ_CP024172_Region3:{hydrogen-cyanide}/NZ_CP024172_Region4:{RiPP-like}/NZ_CP024172_Region5:{T1PKS}/NZ_CP024172_Region6:{hydrogen-cyanide}/NZ_CP024172_Region7:{ectoine}/NZ_CP024172_Region8:{terpene-precursor}/NZ_CP024172_Region9:{resorcinol}/NZ_CP024172_Region10:{phosphonate-like}	NZ_CP024172_Region1:{1}/NZ_CP024172_Region2:{1}/NZ_CP024172_Region3:{1}/NZ_CP024172_Region4:{1}/NZ_CP024172_Region5:{1}/NZ_CP024172_Region6:{1}/NZ_CP024172_Region7:{1}/NZ_CP024172_Region8:{1}/NZ_CP024172_Region9:{1}/NZ_CP024172_Region10:{1}	NZ_CP024172_Region1:{285005-306691}/NZ_CP024172_Region2:{885209-910226}/NZ_CP024172_Region3:{1034937-1047811}/NZ_CP024172_Region4:{1447265-1458080}/NZ_CP024172_Region5:{2412980-2460548}/NZ_CP024172_Region6:{2724254-2738284}/NZ_CP024172_Region7:{2948996-2959394}/NZ_CP024172_Region8:{3443208-3464119}/NZ_CP024172_Region9:{3880829-3922724}/NZ_CP024172_Region10:{4377496-4418368}	NZ_CP024172_Region1:{21}/NZ_CP024172_Region2:{24}/NZ_CP024172_Region3:{13}/NZ_CP024172_Region4:{12}/NZ_CP024172_Region5:{29}/NZ_CP024172_Region6:{13}/NZ_CP024172_Region7:{11}/NZ_CP024172_Region8:{21}/NZ_CP024172_Region9:{42}/NZ_CP024172_Region10:{44}	NZ_CP024172_Region1:{-}/NZ_CP024172_Region2:{-}/NZ_CP024172_Region3:{-}/NZ_CP024172_Region4:{-}/NZ_CP024172_Region5:{BGC0000735.3[3]||BGC0000760.5[2]||BGC0000736.3[2]||BGC0000738.3[2]||BGC0000413.5[2]}/NZ_CP024172_Region6:{BGC0001543.3[2]||BGC0000093.5[2]}/NZ_CP024172_Region7:{BGC0002052.3[3]||BGC0000855.3[3]||BGC0000857.3[3]||BGC0000858.3[3]||BGC0000854.3[3]||BGC0000859.3[2]||BGC0000852.5[2]||BGC0000856.3[2]||BGC0000853.3[2]}/NZ_CP024172_Region8:{-}/NZ_CP024172_Region9:{-}/NZ_CP024172_Region10:{-}	BGC0000093.5/BGC0000413.5/BGC0000735.3/BGC0000736.3/BGC0000738.3/BGC0000760.5/BGC0000852.5/BGC0000853.3/BGC0000854.3/BGC0000855.3/BGC0000856.3/BGC0000857.3/BGC0000858.3/BGC0000859.3/BGC0001543.3/BGC0002052.3	(hydrogen-cyanide)x2/betalactone/ectoine/phosphonate-like/resorcinol/RiPP-like/T1PKS/terpene/terpene-precursor	10	https://progenomes.embl.de/genome.cgi?gtdb_id=GCA_004006875.1	-
Refseq	GCF_004006935.1	ASM400693v1	SAMN07774521	Bordetella bronchiseptica	518	D987	2023-01-01	2019	2019-01-09	HGAP v3	1	0	1	NZ_CP024173.1	5193581	5193581	-	False	c	180x	Bordetella bronchiseptica strain D987 chromosome, complete genome	-	-	FALSE	PacBio	hybrid	de_novo	FALSE	False	False	4935	4868	4844	24	3, 3, 3 (5S, 16S, 23S)	54	4	34	6938	1	86935	30	6938	1453	4	5316	2556	0	0	0	0	0	0	0.01674	FALSE	interspersed	FALSE	Bacteria	Pseudomonadota	Betaproteobacteria	Burkholderiales	Alcaligenaceae	Bordetella	Bordetella bronchiseptica	Bordetella bronchiseptica	Bacteria	Pseudomonadota	Gammaproteobacteria	Burkholderiales	Burkholderiaceae	Bordetella	Bordetella pertussis	3	-	1531/1529/1530	NZ_CP024173.1/NZ_CP024173.1/NZ_CP024173.1	1897092/3522469/4356707	1898623/3523998/4358237	1/-1/-1	99.8	NZ_CP024173_Region1:{resorcinol}/NZ_CP024173_Region2:{betalactone}/NZ_CP024173_Region3:{betalactone}/NZ_CP024173_Region4:{hydrogen-cyanide}/NZ_CP024173_Region5:{phosphonate-like}/NZ_CP024173_Region6:{RiPP-like}/NZ_CP024173_Region7:{terpene}/NZ_CP024173_Region8:{ectoine}/NZ_CP024173_Region9:{T1PKS}/NZ_CP024173_Region10:{RiPP-like}/NZ_CP024173_Region11:{terpene-precursor}/NZ_CP024173_Region12:{NI-siderophore}	NZ_CP024173_Region1:{1}/NZ_CP024173_Region2:{1}/NZ_CP024173_Region3:{1}/NZ_CP024173_Region4:{1}/NZ_CP024173_Region5:{1}/NZ_CP024173_Region6:{1}/NZ_CP024173_Region7:{1}/NZ_CP024173_Region8:{1}/NZ_CP024173_Region9:{1}/NZ_CP024173_Region10:{1}/NZ_CP024173_Region11:{1}/NZ_CP024173_Region12:{1}	NZ_CP024173_Region1:{91359-133272}/NZ_CP024173_Region2:{231236-262405}/NZ_CP024173_Region3:{605334-638549}/NZ_CP024173_Region4:{1039183-1052068}/NZ_CP024173_Region5:{1077441-1118313}/NZ_CP024173_Region6:{1336800-1347669}/NZ_CP024173_Region7:{2007336-2029031}/NZ_CP024173_Region8:{2080582-2090977}/NZ_CP024173_Region9:{2405573-2453156}/NZ_CP024173_Region10:{2865004-2875807}/NZ_CP024173_Region11:{3453347-3474258}/NZ_CP024173_Region12:{3989342-4019198}	NZ_CP024173_Region1:{29}/NZ_CP024173_Region2:{33}/NZ_CP024173_Region3:{27}/NZ_CP024173_Region4:{11}/NZ_CP024173_Region5:{39}/NZ_CP024173_Region6:{11}/NZ_CP024173_Region7:{22}/NZ_CP024173_Region8:{9}/NZ_CP024173_Region9:{37}/NZ_CP024173_Region10:{14}/NZ_CP024173_Region11:{19}/NZ_CP024173_Region12:{27}	NZ_CP024173_Region1:{-}/NZ_CP024173_Region2:{BGC0001106.6[2]}/NZ_CP024173_Region3:{BGC0000774.4[2]}/NZ_CP024173_Region4:{-}/NZ_CP024173_Region5:{-}/NZ_CP024173_Region6:{-}/NZ_CP024173_Region7:{-}/NZ_CP024173_Region8:{BGC0000856.3[3]||BGC0000858.3[3]||BGC0000854.3[3]||BGC0000855.3[2]||BGC0000859.3[2]||BGC0000857.3[2]||BGC0000852.5[2]||BGC0000860.3[2]||BGC0002052.3[2]||BGC0000853.3[2]}/NZ_CP024173_Region9:{BGC0000781.3[2]||BGC0001947.2[2]}/NZ_CP024173_Region10:{-}/NZ_CP024173_Region11:{-}/NZ_CP024173_Region12:{BGC0002464.3[8]||BGC0000940.5[3]||BGC0001870.3[2]||BGC0001531.5[2]||BGC0002620.2[2]||BGC0001572.3[2]||BGC0001478.5[2]||BGC0002690.2[2]||BGC0002305.2[2]||BGC0001453.5[2]||BGC0000941.3[2]}	BGC0000774.4/BGC0000781.3/BGC0000852.5/BGC0000853.3/BGC0000854.3/BGC0000855.3/BGC0000856.3/BGC0000857.3/BGC0000858.3/BGC0000859.3/BGC0000860.3/BGC0000940.5/BGC0000941.3/BGC0001106.6/BGC0001453.5/BGC0001478.5/BGC0001531.5/BGC0001572.3/BGC0001870.3/BGC0001947.2/BGC0002052.3/BGC0002305.2/BGC0002464.3/BGC0002620.2/BGC0002690.2	(betalactone)x2/(RiPP-like)x2/ectoine/hydrogen-cyanide/NI-siderophore/phosphonate-like/resorcinol/T1PKS/terpene/terpene-precursor	12	https://progenomes.embl.de/genome.cgi?gtdb_id=GCA_004006935.1	-
Refseq	GCF_004007035.1	ASM400703v1	SAMN07774522	Bordetella parapertussis	519	F585	2023-01-01	2019	2019-01-09	HGAP v3	1	0	1	NZ_CP024174.1	4773857	4773857	-	False	c	313x	Bordetella parapertussis strain F585 chromosome, complete genome	-	-	FALSE	PacBio	hybrid	de_novo	FALSE	False	False	4532	4465	4261	204	3, 3, 3 (5S, 16S, 23S)	54	4	56	6254	1	94100	54	6254	1330	2	778	650	0	0	0	0	0	0	0.01971	FALSE	interspersed	FALSE	Bacteria	Pseudomonadota	Betaproteobacteria	Burkholderiales	Alcaligenaceae	Bordetella	Bordetella parapertussis	Bordetella parapertussis	Bacteria	Pseudomonadota	Gammaproteobacteria	Burkholderiales	Burkholderiaceae	Bordetella	Bordetella pertussis	3	-	1531/1531/1531	NZ_CP024174.1/NZ_CP024174.1/NZ_CP024174.1	1840859/2581894/4078388	1842390/2583425/4079919	1/1/-1	100	NZ_CP024174_Region1:{resorcinol}/NZ_CP024174_Region2:{betalactone}/NZ_CP024174_Region3:{betalactone}/NZ_CP024174_Region4:{hydrogen-cyanide}/NZ_CP024174_Region5:{RiPP-like}/NZ_CP024174_Region6:{RiPP-like}/NZ_CP024174_Region7:{terpene}/NZ_CP024174_Region8:{ectoine}/NZ_CP024174_Region9:{terpene-precursor}/NZ_CP024174_Region10:{T1PKS}/NZ_CP024174_Region11:{NI-siderophore}	NZ_CP024174_Region1:{1}/NZ_CP024174_Region2:{1}/NZ_CP024174_Region3:{1}/NZ_CP024174_Region4:{1}/NZ_CP024174_Region5:{1}/NZ_CP024174_Region6:{1}/NZ_CP024174_Region7:{1}/NZ_CP024174_Region8:{1}/NZ_CP024174_Region9:{1}/NZ_CP024174_Region10:{1}/NZ_CP024174_Region11:{1}	NZ_CP024174_Region1:{90885-132798}/NZ_CP024174_Region2:{230121-261290}/NZ_CP024174_Region3:{625000-658189}/NZ_CP024174_Region4:{966624-979509}/NZ_CP024174_Region5:{1145120-1155989}/NZ_CP024174_Region6:{1504690-1515493}/NZ_CP024174_Region7:{1946543-1968238}/NZ_CP024174_Region8:{2020724-2031119}/NZ_CP024174_Region9:{2631659-2652570}/NZ_CP024174_Region10:{3140825-3188408}/NZ_CP024174_Region11:{3708620-3738476}	NZ_CP024174_Region1:{34}/NZ_CP024174_Region2:{34}/NZ_CP024174_Region3:{28}/NZ_CP024174_Region4:{11}/NZ_CP024174_Region5:{12}/NZ_CP024174_Region6:{14}/NZ_CP024174_Region7:{22}/NZ_CP024174_Region8:{9}/NZ_CP024174_Region9:{19}/NZ_CP024174_Region10:{37}/NZ_CP024174_Region11:{27}	NZ_CP024174_Region1:{-}/NZ_CP024174_Region2:{BGC0001106.6[2]}/NZ_CP024174_Region3:{BGC0000774.4[2]}/NZ_CP024174_Region4:{-}/NZ_CP024174_Region5:{-}/NZ_CP024174_Region6:{-}/NZ_CP024174_Region7:{-}/NZ_CP024174_Region8:{BGC0000856.3[3]||BGC0000858.3[3]||BGC0000854.3[3]||BGC0000855.3[2]||BGC0000859.3[2]||BGC0000857.3[2]||BGC0000852.5[2]||BGC0000860.3[2]||BGC0002052.3[2]||BGC0000853.3[2]}/NZ_CP024174_Region9:{-}/NZ_CP024174_Region10:{BGC0000781.3[2]||BGC0001947.2[2]}/NZ_CP024174_Region11:{BGC0002464.3[8]||BGC0000940.5[3]||BGC0001870.3[2]||BGC0001531.5[2]||BGC0002620.2[2]||BGC0001572.3[2]||BGC0001478.5[2]||BGC0002690.2[2]||BGC0002305.2[2]||BGC0001453.5[2]||BGC0000941.3[2]}	BGC0000774.4/BGC0000781.3/BGC0000852.5/BGC0000853.3/BGC0000854.3/BGC0000855.3/BGC0000856.3/BGC0000857.3/BGC0000858.3/BGC0000859.3/BGC0000860.3/BGC0000940.5/BGC0000941.3/BGC0001106.6/BGC0001453.5/BGC0001478.5/BGC0001531.5/BGC0001572.3/BGC0001870.3/BGC0001947.2/BGC0002052.3/BGC0002305.2/BGC0002464.3/BGC0002620.2/BGC0002690.2	(betalactone)x2/(RiPP-like)x2/ectoine/hydrogen-cyanide/NI-siderophore/resorcinol/T1PKS/terpene/terpene-precursor	11	https://progenomes.embl.de/genome.cgi?gtdb_id=GCA_004007035.1	-
Refseq	GCF_004007095.1	ASM400709v1	SAMN08136991	Bordetella pertussis	520	J185	2023-04-04	2019	2019-01-09	HGAP v3	1	0	1	NZ_CP025343.1	4106374	4106374	-	False	c	344x	Bordetella pertussis strain J185 chromosome, complete genome	-	-	FALSE	PacBio	hybrid	de_novo	FALSE	False	False	3958	3894	3632	262	3, 3, 3 (5S, 16S, 23S)	51	4	267	6233	2	346921	249	6233	1085	18	2225	2103	0	0	0	0	0	0	0.08448	FALSE	interspersed	FALSE	Bacteria	Pseudomonadota	Betaproteobacteria	Burkholderiales	Alcaligenaceae	Bordetella	Bordetella pertussis	Bordetella pertussis	Bacteria	Pseudomonadota	Gammaproteobacteria	Burkholderiales	Burkholderiaceae	Bordetella	Bordetella pertussis	3	-	1531/1531/1531	NZ_CP025343.1/NZ_CP025343.1/NZ_CP025343.1	2053698/2326734/3225131	2055229/2328265/3226662	-1/-1/-1	100	NZ_CP025343_Region1:{NI-siderophore}/NZ_CP025343_Region2:{terpene}/NZ_CP025343_Region3:{terpene-precursor}/NZ_CP025343_Region4:{RiPP-like}/NZ_CP025343_Region5:{resorcinol}	NZ_CP025343_Region1:{1}/NZ_CP025343_Region2:{1}/NZ_CP025343_Region3:{1}/NZ_CP025343_Region4:{1}/NZ_CP025343_Region5:{1}	NZ_CP025343_Region1:{1442702-1472558}/NZ_CP025343_Region2:{2755004-2776699}/NZ_CP025343_Region3:{2932538-2953449}/NZ_CP025343_Region4:{3097261-3108130}/NZ_CP025343_Region5:{3402176-3442814}	NZ_CP025343_Region1:{29}/NZ_CP025343_Region2:{22}/NZ_CP025343_Region3:{21}/NZ_CP025343_Region4:{12}/NZ_CP025343_Region5:{39}	NZ_CP025343_Region1:{BGC0002464.3[8]||BGC0000940.5[3]||BGC0001870.3[2]||BGC0001531.5[2]||BGC0002620.2[2]||BGC0001572.3[2]||BGC0001478.5[2]||BGC0002690.2[2]||BGC0002305.2[2]||BGC0001453.5[2]||BGC0000941.3[2]}/NZ_CP025343_Region2:{-}/NZ_CP025343_Region3:{-}/NZ_CP025343_Region4:{-}/NZ_CP025343_Region5:{-}	BGC0000940.5/BGC0000941.3/BGC0001453.5/BGC0001478.5/BGC0001531.5/BGC0001572.3/BGC0001870.3/BGC0002305.2/BGC0002464.3/BGC0002620.2/BGC0002690.2	NI-siderophore/resorcinol/RiPP-like/terpene/terpene-precursor	5	https://progenomes.embl.de/genome.cgi?gtdb_id=GCA_004007095.1	-
Refseq	GCF_004007155.1	ASM400715v1	SAMN07352197	Bordetella pertussis	520	J077	2023-04-04	2019	2019-01-09	HGAP v3	1	0	1	NZ_CP025344.1	4108444	4108444	-	False	c	363x	Bordetella pertussis strain J077 chromosome, complete genome	-	-	FALSE	PacBio	hybrid	de_novo	FALSE	False	False	3955	3891	3616	275	3, 3, 3 (5S, 16S, 23S)	51	4	267	6232	2	348952	248	6232	1085	19	3152	2103	0	0	0	0	0	0	0.08494	FALSE	interspersed	FALSE	Bacteria	Pseudomonadota	Betaproteobacteria	Burkholderiales	Alcaligenaceae	Bordetella	Bordetella pertussis	Bordetella pertussis	Bacteria	Pseudomonadota	Gammaproteobacteria	Burkholderiales	Burkholderiaceae	Bordetella	Bordetella pertussis	3	-	1531/1531/1531	NZ_CP025344.1/NZ_CP025344.1/NZ_CP025344.1	1613213/1886238/3228255	1614744/1887769/3229786	1/1/-1	100	NZ_CP025344_Region1:{NI-siderophore}/NZ_CP025344_Region2:{terpene}/NZ_CP025344_Region3:{terpene-precursor}/NZ_CP025344_Region4:{RiPP-like}	NZ_CP025344_Region1:{1}/NZ_CP025344_Region2:{1}/NZ_CP025344_Region3:{1}/NZ_CP025344_Region4:{1}	NZ_CP025344_Region1:{1444786-1474642}/NZ_CP025344_Region2:{2759181-2780876}/NZ_CP025344_Region3:{2935662-2956573}/NZ_CP025344_Region4:{3100386-3111255}	NZ_CP025344_Region1:{30}/NZ_CP025344_Region2:{23}/NZ_CP025344_Region3:{21}/NZ_CP025344_Region4:{12}	NZ_CP025344_Region1:{BGC0002464.3[8]||BGC0000940.5[3]||BGC0001870.3[2]||BGC0001531.5[2]||BGC0002620.2[2]||BGC0001572.3[2]||BGC0001478.5[2]||BGC0002690.2[2]||BGC0002305.2[2]||BGC0001453.5[2]||BGC0000941.3[2]}/NZ_CP025344_Region2:{-}/NZ_CP025344_Region3:{-}/NZ_CP025344_Region4:{-}	BGC0000940.5/BGC0000941.3/BGC0001453.5/BGC0001478.5/BGC0001531.5/BGC0001572.3/BGC0001870.3/BGC0002305.2/BGC0002464.3/BGC0002620.2/BGC0002690.2	NI-siderophore/RiPP-like/terpene/terpene-precursor	4	https://progenomes.embl.de/genome.cgi?gtdb_id=GCA_004007155.1	-
Refseq	GCF_004007215.1	ASM400721v1	SAMN08136966	Bordetella pertussis	520	C871	2023-04-04	2019	2019-01-09	HGAP v3	1	0	1	NZ_CP025345.1	4100074	4100074	-	False	c	413x	Bordetella pertussis strain C871 chromosome, complete genome	-	-	FALSE	PacBio	hybrid	de_novo	FALSE	False	False	3984	3920	3670	250	3, 3, 3 (5S, 16S, 23S)	51	4	267	6233	2	340691	252	6233	1086	15	2225	2103	0	0	0	0	0	0	0.08309	FALSE	interspersed	FALSE	Bacteria	Pseudomonadota	Betaproteobacteria	Burkholderiales	Alcaligenaceae	Bordetella	Bordetella pertussis	Bordetella pertussis	Bacteria	Pseudomonadota	Gammaproteobacteria	Burkholderiales	Burkholderiaceae	Bordetella	Bordetella pertussis	3	-	1531/1531/1531	NZ_CP025345.1/NZ_CP025345.1/NZ_CP025345.1	1694028/2124555/3219875	1695559/2126086/3221406	1/-1/-1	100	NZ_CP025345_Region1:{terpene}/NZ_CP025345_Region2:{NI-siderophore}/NZ_CP025345_Region3:{terpene-precursor}/NZ_CP025345_Region4:{RiPP-like}	NZ_CP025345_Region1:{1}/NZ_CP025345_Region2:{1}/NZ_CP025345_Region3:{1}/NZ_CP025345_Region4:{1}	NZ_CP025345_Region1:{1246632-1268327}/NZ_CP025345_Region2:{2546582-2576438}/NZ_CP025345_Region3:{2927284-2948195}/NZ_CP025345_Region4:{3092006-3102875}	NZ_CP025345_Region1:{22}/NZ_CP025345_Region2:{29}/NZ_CP025345_Region3:{21}/NZ_CP025345_Region4:{12}	NZ_CP025345_Region1:{-}/NZ_CP025345_Region2:{BGC0002464.3[8]||BGC0000940.5[3]||BGC0001870.3[2]||BGC0001531.5[2]||BGC0002620.2[2]||BGC0001572.3[2]||BGC0001478.5[2]||BGC0002690.2[2]||BGC0002305.2[2]||BGC0001453.5[2]||BGC0000941.3[2]}/NZ_CP025345_Region3:{-}/NZ_CP025345_Region4:{-}	BGC0000940.5/BGC0000941.3/BGC0001453.5/BGC0001478.5/BGC0001531.5/BGC0001572.3/BGC0001870.3/BGC0002305.2/BGC0002464.3/BGC0002620.2/BGC0002690.2	NI-siderophore/RiPP-like/terpene/terpene-precursor	4	https://progenomes.embl.de/genome.cgi?gtdb_id=GCA_004007215.1	-
Refseq	GCF_004007275.1	ASM400727v1	SAMN08136983	Bordetella pertussis	520	H742	2023-04-04	2019	2019-01-09	HGAP v3	1	0	1	NZ_CP025346.1	4104296	4104296	-	False	c	416x	Bordetella pertussis strain H742 chromosome, complete genome	-	-	FALSE	PacBio	hybrid	de_novo	FALSE	False	False	3951	3887	3642	245	3, 3, 3 (5S, 16S, 23S)	51	4	267	6233	2	344710	248	6233	1086	19	2225	2104	0	0	0	0	0	0	0.08399	FALSE	interspersed	FALSE	Bacteria	Pseudomonadota	Betaproteobacteria	Burkholderiales	Alcaligenaceae	Bordetella	Bordetella pertussis	Bordetella pertussis	Bacteria	Pseudomonadota	Gammaproteobacteria	Burkholderiales	Burkholderiaceae	Bordetella	Bordetella pertussis	3	-	1531/1531/1531	NZ_CP025346.1/NZ_CP025346.1/NZ_CP025346.1	1977022/2409649/3223046	1978553/2411180/3224577	1/-1/-1	100	NZ_CP025346_Region1:{terpene}/NZ_CP025346_Region2:{NI-siderophore}/NZ_CP025346_Region3:{terpene-precursor}/NZ_CP025346_Region4:{RiPP-like}	NZ_CP025346_Region1:{1}/NZ_CP025346_Region2:{1}/NZ_CP025346_Region3:{1}/NZ_CP025346_Region4:{1}	NZ_CP025346_Region1:{1246655-1268350}/NZ_CP025346_Region2:{2549754-2579610}/NZ_CP025346_Region3:{2930454-2951365}/NZ_CP025346_Region4:{3095178-3106047}	NZ_CP025346_Region1:{22}/NZ_CP025346_Region2:{30}/NZ_CP025346_Region3:{21}/NZ_CP025346_Region4:{12}	NZ_CP025346_Region1:{-}/NZ_CP025346_Region2:{BGC0002464.3[8]||BGC0000940.5[3]||BGC0001870.3[2]||BGC0001531.5[2]||BGC0002620.2[2]||BGC0001572.3[2]||BGC0001478.5[2]||BGC0002690.2[2]||BGC0002305.2[2]||BGC0001453.5[2]||BGC0000941.3[2]}/NZ_CP025346_Region3:{-}/NZ_CP025346_Region4:{-}	BGC0000940.5/BGC0000941.3/BGC0001453.5/BGC0001478.5/BGC0001531.5/BGC0001572.3/BGC0001870.3/BGC0002305.2/BGC0002464.3/BGC0002620.2/BGC0002690.2	NI-siderophore/RiPP-like/terpene/terpene-precursor	4	https://progenomes.embl.de/genome.cgi?gtdb_id=GCA_004007275.1	-
Refseq	GCF_004007335.1	ASM400733v1	SAMN08136979	Bordetella pertussis	520	H672	2023-04-04	2019	2019-01-09	HGAP v3	1	0	1	NZ_CP025349.1	4107426	4107426	-	False	c	443x	Bordetella pertussis strain H672 chromosome, complete genome	-	-	FALSE	PacBio	hybrid	de_novo	FALSE	False	False	3952	3888	3647	241	3, 3, 3 (5S, 16S, 23S)	51	4	270	6233	2	347927	251	6233	1086	19	2225	2104	0	0	0	0	0	0	0.08471	FALSE	interspersed	FALSE	Bacteria	Pseudomonadota	Betaproteobacteria	Burkholderiales	Alcaligenaceae	Bordetella	Bordetella pertussis	Bordetella pertussis	Bacteria	Pseudomonadota	Gammaproteobacteria	Burkholderiales	Burkholderiaceae	Bordetella	Bordetella pertussis	3	-	1531/1531/1531	NZ_CP025349.1/NZ_CP025349.1/NZ_CP025349.1	827825/1926278/2358904	829356/1927809/2360435	1/1/-1	100	NZ_CP025349_Region1:{RiPP-like}/NZ_CP025349_Region2:{terpene-precursor}/NZ_CP025349_Region3:{NI-siderophore}/NZ_CP025349_Region4:{terpene}	NZ_CP025349_Region1:{1}/NZ_CP025349_Region2:{1}/NZ_CP025349_Region3:{1}/NZ_CP025349_Region4:{1}	NZ_CP025349_Region1:{946356-957225}/NZ_CP025349_Region2:{1102075-1122986}/NZ_CP025349_Region3:{1474879-1504735}/NZ_CP025349_Region4:{2786137-2807832}	NZ_CP025349_Region1:{12}/NZ_CP025349_Region2:{21}/NZ_CP025349_Region3:{29}/NZ_CP025349_Region4:{22}	NZ_CP025349_Region1:{-}/NZ_CP025349_Region2:{-}/NZ_CP025349_Region3:{BGC0002464.3[8]||BGC0000940.5[3]||BGC0001870.3[2]||BGC0001531.5[2]||BGC0002620.2[2]||BGC0001572.3[2]||BGC0001478.5[2]||BGC0002690.2[2]||BGC0002305.2[2]||BGC0001453.5[2]||BGC0000941.3[2]}/NZ_CP025349_Region4:{-}	BGC0000940.5/BGC0000941.3/BGC0001453.5/BGC0001478.5/BGC0001531.5/BGC0001572.3/BGC0001870.3/BGC0002305.2/BGC0002464.3/BGC0002620.2/BGC0002690.2	NI-siderophore/RiPP-like/terpene/terpene-precursor	4	https://progenomes.embl.de/genome.cgi?gtdb_id=GCA_004007335.1	-
Refseq	GCF_004007415.1	ASM400741v1	SAMN07352193	Bordetella pertussis	520	I958	2023-04-04	2019	2019-01-09	HGAP v3	1	0	1	NZ_CP025350.1	4108479	4108479	-	False	c	371x	Bordetella pertussis strain I958 chromosome, complete genome	-	-	FALSE	PacBio	hybrid	de_novo	FALSE	False	False	3993	3929	3670	259	3, 3, 3 (5S, 16S, 23S)	51	4	267	6233	2	348965	248	6233	1085	19	3152	2104	0	0	0	0	0	0	0.08494	FALSE	interspersed	FALSE	Bacteria	Pseudomonadota	Betaproteobacteria	Burkholderiales	Alcaligenaceae	Bordetella	Bordetella pertussis	Bordetella pertussis	Bacteria	Pseudomonadota	Gammaproteobacteria	Burkholderiales	Burkholderiaceae	Bordetella	Bordetella pertussis	3	-	1531/1531/1531	NZ_CP025350.1/NZ_CP025350.1/NZ_CP025350.1	2055811/2329887/3228279	2057342/2331418/3229810	-1/-1/-1	100	NZ_CP025350_Region1:{NI-siderophore}/NZ_CP025350_Region2:{terpene}/NZ_CP025350_Region3:{terpene-precursor}/NZ_CP025350_Region4:{RiPP-like}	NZ_CP025350_Region1:{1}/NZ_CP025350_Region2:{1}/NZ_CP025350_Region3:{1}/NZ_CP025350_Region4:{1}	NZ_CP025350_Region1:{1442715-1472571}/NZ_CP025350_Region2:{2759206-2780901}/NZ_CP025350_Region3:{2935688-2956599}/NZ_CP025350_Region4:{3100411-3111280}	NZ_CP025350_Region1:{29}/NZ_CP025350_Region2:{22}/NZ_CP025350_Region3:{21}/NZ_CP025350_Region4:{12}	NZ_CP025350_Region1:{BGC0002464.3[8]||BGC0000940.5[3]||BGC0001870.3[2]||BGC0001531.5[2]||BGC0002620.2[2]||BGC0001572.3[2]||BGC0001478.5[2]||BGC0002690.2[2]||BGC0002305.2[2]||BGC0001453.5[2]||BGC0000941.3[2]}/NZ_CP025350_Region2:{-}/NZ_CP025350_Region3:{-}/NZ_CP025350_Region4:{-}	BGC0000940.5/BGC0000941.3/BGC0001453.5/BGC0001478.5/BGC0001531.5/BGC0001572.3/BGC0001870.3/BGC0002305.2/BGC0002464.3/BGC0002620.2/BGC0002690.2	NI-siderophore/RiPP-like/terpene/terpene-precursor	4	https://progenomes.embl.de/genome.cgi?gtdb_id=GCA_004007415.1	-
Refseq	GCF_004007475.1	ASM400747v1	SAMN08136974	Bordetella pertussis	520	F580	2023-04-04	2019	2019-01-09	HGAP v3	1	0	1	NZ_CP025342.1	4104318	4104318	-	False	c	505x	Bordetella pertussis strain F580 chromosome, complete genome	-	-	FALSE	PacBio	hybrid	de_novo	FALSE	False	False	3991	3927	3682	245	3, 3, 3 (5S, 16S, 23S)	51	4	269	6233	2	344988	254	6233	1086	15	3153	2104	0	0	0	0	0	0	0.08405	FALSE	interspersed	FALSE	Bacteria	Pseudomonadota	Betaproteobacteria	Burkholderiales	Alcaligenaceae	Bordetella	Bordetella pertussis	Bordetella pertussis	Bacteria	Pseudomonadota	Gammaproteobacteria	Burkholderiales	Burkholderiaceae	Bordetella	Bordetella pertussis	3	-	1531/1531/1531	NZ_CP025342.1/NZ_CP025342.1/NZ_CP025342.1	827824/1923143/2355769	829355/1924674/2357300	1/1/-1	100	NZ_CP025342_Region1:{RiPP-like}/NZ_CP025342_Region2:{terpene-precursor}/NZ_CP025342_Region3:{NI-siderophore}/NZ_CP025342_Region4:{terpene}	NZ_CP025342_Region1:{1}/NZ_CP025342_Region2:{1}/NZ_CP025342_Region3:{1}/NZ_CP025342_Region4:{1}	NZ_CP025342_Region1:{946355-957224}/NZ_CP025342_Region2:{1102086-1122997}/NZ_CP025342_Region3:{1472791-1502647}/NZ_CP025342_Region4:{2784070-2805765}	NZ_CP025342_Region1:{12}/NZ_CP025342_Region2:{21}/NZ_CP025342_Region3:{29}/NZ_CP025342_Region4:{22}	NZ_CP025342_Region1:{-}/NZ_CP025342_Region2:{-}/NZ_CP025342_Region3:{BGC0002464.3[8]||BGC0000940.5[3]||BGC0001870.3[2]||BGC0001531.5[2]||BGC0002620.2[2]||BGC0001572.3[2]||BGC0001478.5[2]||BGC0002690.2[2]||BGC0002305.2[2]||BGC0001453.5[2]||BGC0000941.3[2]}/NZ_CP025342_Region4:{-}	BGC0000940.5/BGC0000941.3/BGC0001453.5/BGC0001478.5/BGC0001531.5/BGC0001572.3/BGC0001870.3/BGC0002305.2/BGC0002464.3/BGC0002620.2/BGC0002690.2	NI-siderophore/RiPP-like/terpene/terpene-precursor	4	https://progenomes.embl.de/genome.cgi?gtdb_id=GCA_004007475.1	-
Refseq	GCF_004007535.1	ASM400753v1	SAMN08136964	Bordetella pertussis	520	C569	2023-04-04	2019	2019-01-09	HGAP v3	1	0	1	NZ_CP025347.1	4105353	4105353	-	False	c	382x	Bordetella pertussis strain C569 chromosome, complete genome	-	-	FALSE	PacBio	hybrid	de_novo	FALSE	False	False	3953	3889	3639	250	3, 3, 3 (5S, 16S, 23S)	51	4	268	6233	2	345852	249	6233	1086	19	2225	2103	0	0	0	0	0	0	0.08424	FALSE	interspersed	FALSE	Bacteria	Pseudomonadota	Betaproteobacteria	Burkholderiales	Alcaligenaceae	Bordetella	Bordetella pertussis	Bordetella pertussis	Bacteria	Pseudomonadota	Gammaproteobacteria	Burkholderiales	Burkholderiaceae	Bordetella	Bordetella pertussis	3	-	1531/1531/1531	NZ_CP025347.1/NZ_CP025347.1/NZ_CP025347.1	1697208/2129833/3225152	1698739/2131364/3226683	1/-1/-1	100	NZ_CP025347_Region1:{terpene}/NZ_CP025347_Region2:{NI-siderophore}/NZ_CP025347_Region3:{terpene-precursor}/NZ_CP025347_Region4:{RiPP-like}	NZ_CP025347_Region1:{1}/NZ_CP025347_Region2:{1}/NZ_CP025347_Region3:{1}/NZ_CP025347_Region4:{1}	NZ_CP025347_Region1:{1249796-1271491}/NZ_CP025347_Region2:{2551859-2581715}/NZ_CP025347_Region3:{2932559-2953470}/NZ_CP025347_Region4:{3097283-3108152}	NZ_CP025347_Region1:{22}/NZ_CP025347_Region2:{29}/NZ_CP025347_Region3:{21}/NZ_CP025347_Region4:{12}	NZ_CP025347_Region1:{-}/NZ_CP025347_Region2:{BGC0002464.3[8]||BGC0000940.5[3]||BGC0001870.3[2]||BGC0001531.5[2]||BGC0002620.2[2]||BGC0001572.3[2]||BGC0001478.5[2]||BGC0002690.2[2]||BGC0002305.2[2]||BGC0001453.5[2]||BGC0000941.3[2]}/NZ_CP025347_Region3:{-}/NZ_CP025347_Region4:{-}	BGC0000940.5/BGC0000941.3/BGC0001453.5/BGC0001478.5/BGC0001531.5/BGC0001572.3/BGC0001870.3/BGC0002305.2/BGC0002464.3/BGC0002620.2/BGC0002690.2	NI-siderophore/RiPP-like/terpene/terpene-precursor	4	https://progenomes.embl.de/genome.cgi?gtdb_id=GCA_004007535.1	-
Refseq	GCF_004007625.1	ASM400762v1	SAMN08136992	Bordetella pertussis	520	J234	2023-04-04	2019	2019-01-09	HGAP v3	1	0	1	NZ_CP025348.1	4107445	4107445	-	False	c	424x	Bordetella pertussis strain J234 chromosome, complete genome	-	-	FALSE	PacBio	hybrid	de_novo	FALSE	False	False	3994	3930	3682	248	3, 3, 3 (5S, 16S, 23S)	51	4	269	6233	2	347945	249	6233	1086	20	2225	2104	0	0	0	0	0	0	0.08471	FALSE	interspersed	FALSE	Bacteria	Pseudomonadota	Betaproteobacteria	Burkholderiales	Alcaligenaceae	Bordetella	Bordetella pertussis	Bordetella pertussis	Bacteria	Pseudomonadota	Gammaproteobacteria	Burkholderiales	Burkholderiaceae	Bordetella	Bordetella pertussis	3	-	1531/1531/1531	NZ_CP025348.1/NZ_CP025348.1/NZ_CP025348.1	1979122/2412796/3226193	1980653/2414327/3227724	1/-1/-1	100	NZ_CP025348_Region1:{terpene}/NZ_CP025348_Region2:{NI-siderophore}/NZ_CP025348_Region3:{terpene-precursor}/NZ_CP025348_Region4:{RiPP-like}	NZ_CP025348_Region1:{1}/NZ_CP025348_Region2:{1}/NZ_CP025348_Region3:{1}/NZ_CP025348_Region4:{1}	NZ_CP025348_Region1:{1249803-1271498}/NZ_CP025348_Region2:{2553950-2583806}/NZ_CP025348_Region3:{2933600-2954511}/NZ_CP025348_Region4:{3098324-3109193}	NZ_CP025348_Region1:{22}/NZ_CP025348_Region2:{30}/NZ_CP025348_Region3:{21}/NZ_CP025348_Region4:{12}	NZ_CP025348_Region1:{-}/NZ_CP025348_Region2:{BGC0002464.3[8]||BGC0000940.5[3]||BGC0001870.3[2]||BGC0001531.5[2]||BGC0002620.2[2]||BGC0001572.3[2]||BGC0001478.5[2]||BGC0002690.2[2]||BGC0002305.2[2]||BGC0001453.5[2]||BGC0000941.3[2]}/NZ_CP025348_Region3:{-}/NZ_CP025348_Region4:{-}	BGC0000940.5/BGC0000941.3/BGC0001453.5/BGC0001478.5/BGC0001531.5/BGC0001572.3/BGC0001870.3/BGC0002305.2/BGC0002464.3/BGC0002620.2/BGC0002690.2	NI-siderophore/RiPP-like/terpene/terpene-precursor	4	https://progenomes.embl.de/genome.cgi?gtdb_id=GCA_004007625.1	-
Refseq	GCF_004008035.1	ASM400803v1	SAMN08016807	Bordetella parapertussis	519	B271	2023-01-01	2019	2019-01-09	HGAP v3	1	0	1	NZ_CP025067.1	4773897	4773897	-	False	c	207x	Bordetella parapertussis strain B271 chromosome, complete genome	-	-	FALSE	PacBio	hybrid	de_novo	FALSE	False	False	4533	4466	4260	206	3, 3, 3 (5S, 16S, 23S)	54	4	56	6253	1	94098	54	6253	1330	2	778	650	0	0	0	0	0	0	0.01971	FALSE	interspersed	FALSE	Bacteria	Pseudomonadota	Betaproteobacteria	Burkholderiales	Alcaligenaceae	Bordetella	Bordetella parapertussis	Bordetella parapertussis	Bacteria	Pseudomonadota	Gammaproteobacteria	Burkholderiales	Burkholderiaceae	Bordetella	Bordetella pertussis	3	-	1531/1531/1531	NZ_CP025067.1/NZ_CP025067.1/NZ_CP025067.1	1840843/2581867/4078427	1842374/2583398/4079958	1/1/-1	100	NZ_CP025067_Region1:{resorcinol}/NZ_CP025067_Region2:{betalactone}/NZ_CP025067_Region3:{betalactone}/NZ_CP025067_Region4:{hydrogen-cyanide}/NZ_CP025067_Region5:{RiPP-like}/NZ_CP025067_Region6:{RiPP-like}/NZ_CP025067_Region7:{terpene}/NZ_CP025067_Region8:{ectoine}/NZ_CP025067_Region9:{terpene-precursor}/NZ_CP025067_Region10:{T1PKS}/NZ_CP025067_Region11:{NI-siderophore}	NZ_CP025067_Region1:{1}/NZ_CP025067_Region2:{1}/NZ_CP025067_Region3:{1}/NZ_CP025067_Region4:{1}/NZ_CP025067_Region5:{1}/NZ_CP025067_Region6:{1}/NZ_CP025067_Region7:{1}/NZ_CP025067_Region8:{1}/NZ_CP025067_Region9:{1}/NZ_CP025067_Region10:{1}/NZ_CP025067_Region11:{1}	NZ_CP025067_Region1:{90886-132799}/NZ_CP025067_Region2:{230122-261291}/NZ_CP025067_Region3:{624985-658174}/NZ_CP025067_Region4:{966608-979493}/NZ_CP025067_Region5:{1145104-1155973}/NZ_CP025067_Region6:{1504676-1515479}/NZ_CP025067_Region7:{1946526-1968221}/NZ_CP025067_Region8:{2020706-2031101}/NZ_CP025067_Region9:{2631631-2652542}/NZ_CP025067_Region10:{3140797-3188380}/NZ_CP025067_Region11:{3708589-3738445}	NZ_CP025067_Region1:{34}/NZ_CP025067_Region2:{34}/NZ_CP025067_Region3:{28}/NZ_CP025067_Region4:{11}/NZ_CP025067_Region5:{12}/NZ_CP025067_Region6:{14}/NZ_CP025067_Region7:{22}/NZ_CP025067_Region8:{9}/NZ_CP025067_Region9:{19}/NZ_CP025067_Region10:{37}/NZ_CP025067_Region11:{27}	NZ_CP025067_Region1:{-}/NZ_CP025067_Region2:{BGC0001106.6[2]}/NZ_CP025067_Region3:{BGC0000774.4[2]}/NZ_CP025067_Region4:{-}/NZ_CP025067_Region5:{-}/NZ_CP025067_Region6:{-}/NZ_CP025067_Region7:{-}/NZ_CP025067_Region8:{BGC0000856.3[3]||BGC0000858.3[3]||BGC0000854.3[3]||BGC0000855.3[2]||BGC0000859.3[2]||BGC0000857.3[2]||BGC0000852.5[2]||BGC0000860.3[2]||BGC0002052.3[2]||BGC0000853.3[2]}/NZ_CP025067_Region9:{-}/NZ_CP025067_Region10:{BGC0000781.3[2]||BGC0001947.2[2]}/NZ_CP025067_Region11:{BGC0002464.3[8]||BGC0000940.5[3]||BGC0001870.3[2]||BGC0001531.5[2]||BGC0002620.2[2]||BGC0001572.3[2]||BGC0001478.5[2]||BGC0002690.2[2]||BGC0002305.2[2]||BGC0001453.5[2]||BGC0000941.3[2]}	BGC0000774.4/BGC0000781.3/BGC0000852.5/BGC0000853.3/BGC0000854.3/BGC0000855.3/BGC0000856.3/BGC0000857.3/BGC0000858.3/BGC0000859.3/BGC0000860.3/BGC0000940.5/BGC0000941.3/BGC0001106.6/BGC0001453.5/BGC0001478.5/BGC0001531.5/BGC0001572.3/BGC0001870.3/BGC0001947.2/BGC0002052.3/BGC0002305.2/BGC0002464.3/BGC0002620.2/BGC0002690.2	(betalactone)x2/(RiPP-like)x2/ectoine/hydrogen-cyanide/NI-siderophore/resorcinol/T1PKS/terpene/terpene-precursor	11	https://progenomes.embl.de/genome.cgi?gtdb_id=GCA_004008035.1	-
Refseq	GCF_004008095.1	ASM400809v1	SAMN08016808	Bordetella bronchiseptica	518	I124	2023-04-04	2019	2019-01-09	HGAP v3	1	0	1	NZ_CP025069.1	5081368	5081368	-	False	c	231x	Bordetella bronchiseptica strain I124 chromosome, complete genome	-	-	FALSE	PacBio	hybrid	de_novo	FALSE	False	False	4796	4729	4711	18	3, 3, 3 (5S, 16S, 23S)	54	4	34	6678	1	66759	29	6678	1213	5	5295	567	0	0	0	0	0	0	0.01314	FALSE	interspersed	FALSE	Bacteria	Pseudomonadota	Betaproteobacteria	Burkholderiales	Alcaligenaceae	Bordetella	Bordetella bronchiseptica	Bordetella bronchiseptica	Bacteria	Pseudomonadota	Gammaproteobacteria	Burkholderiales	Burkholderiaceae	Bordetella	Bordetella bronchiseptica_F	3	-	1531/1531/1531	NZ_CP025069.1/NZ_CP025069.1/NZ_CP025069.1	1835266/3433336/4236812	1836797/3434867/4238343	1/-1/-1	99.9	NZ_CP025069_Region1:{resorcinol}/NZ_CP025069_Region2:{betalactone}/NZ_CP025069_Region3:{hydrogen-cyanide}/NZ_CP025069_Region4:{phosphonate-like}/NZ_CP025069_Region5:{RiPP-like}/NZ_CP025069_Region6:{terpene}/NZ_CP025069_Region7:{ectoine}/NZ_CP025069_Region8:{T1PKS}/NZ_CP025069_Region9:{RiPP-like}/NZ_CP025069_Region10:{terpene-precursor}/NZ_CP025069_Region11:{NI-siderophore}	NZ_CP025069_Region1:{1}/NZ_CP025069_Region2:{1}/NZ_CP025069_Region3:{1}/NZ_CP025069_Region4:{1}/NZ_CP025069_Region5:{1}/NZ_CP025069_Region6:{1}/NZ_CP025069_Region7:{1}/NZ_CP025069_Region8:{1}/NZ_CP025069_Region9:{1}/NZ_CP025069_Region10:{1}/NZ_CP025069_Region11:{1}	NZ_CP025069_Region1:{84255-126168}/NZ_CP025069_Region2:{210141-241439}/NZ_CP025069_Region3:{961338-974223}/NZ_CP025069_Region4:{1004381-1045253}/NZ_CP025069_Region5:{1278066-1288935}/NZ_CP025069_Region6:{1941457-1963152}/NZ_CP025069_Region7:{2014761-2025156}/NZ_CP025069_Region8:{2336776-2384359}/NZ_CP025069_Region9:{2798858-2809661}/NZ_CP025069_Region10:{3365102-3386013}/NZ_CP025069_Region11:{3862399-3892261}	NZ_CP025069_Region1:{37}/NZ_CP025069_Region2:{33}/NZ_CP025069_Region3:{11}/NZ_CP025069_Region4:{40}/NZ_CP025069_Region5:{12}/NZ_CP025069_Region6:{22}/NZ_CP025069_Region7:{9}/NZ_CP025069_Region8:{37}/NZ_CP025069_Region9:{14}/NZ_CP025069_Region10:{20}/NZ_CP025069_Region11:{25}	NZ_CP025069_Region1:{-}/NZ_CP025069_Region2:{BGC0001106.6[2]}/NZ_CP025069_Region3:{-}/NZ_CP025069_Region4:{-}/NZ_CP025069_Region5:{-}/NZ_CP025069_Region6:{-}/NZ_CP025069_Region7:{BGC0000856.3[3]||BGC0000858.3[3]||BGC0000854.3[3]||BGC0000855.3[2]||BGC0000859.3[2]||BGC0000857.3[2]||BGC0000852.5[2]||BGC0000860.3[2]||BGC0002052.3[2]||BGC0000853.3[2]}/NZ_CP025069_Region8:{BGC0000781.3[2]||BGC0001947.2[2]}/NZ_CP025069_Region9:{-}/NZ_CP025069_Region10:{-}/NZ_CP025069_Region11:{BGC0002464.3[8]||BGC0002690.2[3]||BGC0001453.5[3]||BGC0000940.5[3]||BGC0001870.3[2]||BGC0001531.5[2]||BGC0002620.2[2]||BGC0001572.3[2]||BGC0001478.5[2]||BGC0002305.2[2]||BGC0000941.3[2]}	BGC0000781.3/BGC0000852.5/BGC0000853.3/BGC0000854.3/BGC0000855.3/BGC0000856.3/BGC0000857.3/BGC0000858.3/BGC0000859.3/BGC0000860.3/BGC0000940.5/BGC0000941.3/BGC0001106.6/BGC0001453.5/BGC0001478.5/BGC0001531.5/BGC0001572.3/BGC0001870.3/BGC0001947.2/BGC0002052.3/BGC0002305.2/BGC0002464.3/BGC0002620.2/BGC0002690.2	(RiPP-like)x2/betalactone/ectoine/hydrogen-cyanide/NI-siderophore/phosphonate-like/resorcinol/T1PKS/terpene/terpene-precursor	11	https://progenomes.embl.de/genome.cgi?gtdb_id=GCA_004008095.1	-
Refseq	GCF_004008155.1	ASM400815v1	SAMN08105888	Bordetella parapertussis	519	B144	2023-01-01	2019	2019-01-09	Unicycler v0.4.0	1	0	1	NZ_CP025068.1	4773899	4773899	-	False	c	227x	Bordetella parapertussis strain B144 chromosome, complete genome	-	-	FALSE	PacBio	hybrid	de_novo	FALSE	False	False	4533	4466	4260	206	3, 3, 3 (5S, 16S, 23S)	54	4	56	6252	1	94092	54	6252	1330	2	778	650	0	0	0	0	0	0	0.01971	FALSE	interspersed	FALSE	Bacteria	Pseudomonadota	Betaproteobacteria	Burkholderiales	Alcaligenaceae	Bordetella	Bordetella parapertussis	Bordetella parapertussis	Bacteria	Pseudomonadota	Gammaproteobacteria	Burkholderiales	Burkholderiaceae	Bordetella	Bordetella pertussis	3	-	1530/1531/1531	NZ_CP025068.1/NZ_CP025068.1/NZ_CP025068.1	1840850/2581882/4078429	1842380/2583413/4079960	1/1/-1	99.9	NZ_CP025068_Region1:{resorcinol}/NZ_CP025068_Region2:{betalactone}/NZ_CP025068_Region3:{betalactone}/NZ_CP025068_Region4:{hydrogen-cyanide}/NZ_CP025068_Region5:{RiPP-like}/NZ_CP025068_Region6:{RiPP-like}/NZ_CP025068_Region7:{terpene}/NZ_CP025068_Region8:{ectoine}/NZ_CP025068_Region9:{terpene-precursor}/NZ_CP025068_Region10:{T1PKS}/NZ_CP025068_Region11:{NI-siderophore}	NZ_CP025068_Region1:{1}/NZ_CP025068_Region2:{1}/NZ_CP025068_Region3:{1}/NZ_CP025068_Region4:{1}/NZ_CP025068_Region5:{1}/NZ_CP025068_Region6:{1}/NZ_CP025068_Region7:{1}/NZ_CP025068_Region8:{1}/NZ_CP025068_Region9:{1}/NZ_CP025068_Region10:{1}/NZ_CP025068_Region11:{1}	NZ_CP025068_Region1:{90885-132798}/NZ_CP025068_Region2:{230121-261290}/NZ_CP025068_Region3:{624997-658186}/NZ_CP025068_Region4:{966620-979505}/NZ_CP025068_Region5:{1145117-1155986}/NZ_CP025068_Region6:{1504683-1515486}/NZ_CP025068_Region7:{1946533-1968228}/NZ_CP025068_Region8:{2020713-2031108}/NZ_CP025068_Region9:{2631645-2652556}/NZ_CP025068_Region10:{3140811-3188394}/NZ_CP025068_Region11:{3708606-3738462}	NZ_CP025068_Region1:{34}/NZ_CP025068_Region2:{34}/NZ_CP025068_Region3:{28}/NZ_CP025068_Region4:{11}/NZ_CP025068_Region5:{12}/NZ_CP025068_Region6:{14}/NZ_CP025068_Region7:{22}/NZ_CP025068_Region8:{9}/NZ_CP025068_Region9:{19}/NZ_CP025068_Region10:{37}/NZ_CP025068_Region11:{27}	NZ_CP025068_Region1:{-}/NZ_CP025068_Region2:{BGC0001106.6[2]}/NZ_CP025068_Region3:{BGC0000774.4[2]}/NZ_CP025068_Region4:{-}/NZ_CP025068_Region5:{-}/NZ_CP025068_Region6:{-}/NZ_CP025068_Region7:{-}/NZ_CP025068_Region8:{BGC0000856.3[3]||BGC0000858.3[3]||BGC0000854.3[3]||BGC0000855.3[2]||BGC0000859.3[2]||BGC0000857.3[2]||BGC0000852.5[2]||BGC0000860.3[2]||BGC0002052.3[2]||BGC0000853.3[2]}/NZ_CP025068_Region9:{-}/NZ_CP025068_Region10:{BGC0000781.3[2]||BGC0001947.2[2]}/NZ_CP025068_Region11:{BGC0002464.3[8]||BGC0000940.5[3]||BGC0001870.3[2]||BGC0001531.5[2]||BGC0002620.2[2]||BGC0001572.3[2]||BGC0001478.5[2]||BGC0002690.2[2]||BGC0002305.2[2]||BGC0001453.5[2]||BGC0000941.3[2]}	BGC0000774.4/BGC0000781.3/BGC0000852.5/BGC0000853.3/BGC0000854.3/BGC0000855.3/BGC0000856.3/BGC0000857.3/BGC0000858.3/BGC0000859.3/BGC0000860.3/BGC0000940.5/BGC0000941.3/BGC0001106.6/BGC0001453.5/BGC0001478.5/BGC0001531.5/BGC0001572.3/BGC0001870.3/BGC0001947.2/BGC0002052.3/BGC0002305.2/BGC0002464.3/BGC0002620.2/BGC0002690.2	(betalactone)x2/(RiPP-like)x2/ectoine/hydrogen-cyanide/NI-siderophore/resorcinol/T1PKS/terpene/terpene-precursor	11	https://progenomes.embl.de/genome.cgi?gtdb_id=GCA_004008155.1	-
Refseq	GCF_004008215.1	ASM400821v1	SAMN08105890	Bordetella parapertussis	519	B160	2023-01-01	2019	2019-01-09	Unicycler v0.4.0	1	0	1	NZ_CP025072.1	4775493	4775493	-	False	c	164x	Bordetella parapertussis strain B160 chromosome, complete genome	-	-	FALSE	PacBio	hybrid	de_novo	FALSE	False	False	4534	4467	4261	206	3, 3, 3 (5S, 16S, 23S)	54	4	55	6247	1	96208	52	6247	1330	3	4302	778	0	0	0	0	0	0	0.02015	FALSE	interspersed	FALSE	Bacteria	Pseudomonadota	Betaproteobacteria	Burkholderiales	Alcaligenaceae	Bordetella	Bordetella parapertussis	Bordetella parapertussis	Bacteria	Pseudomonadota	Gammaproteobacteria	Burkholderiales	Burkholderiaceae	Bordetella	Bordetella pertussis	3	-	1530/1531/1531	NZ_CP025072.1/NZ_CP025072.1/NZ_CP025072.1	1842454/2583477/4080024	1843984/2585008/4081555	1/1/-1	99.9	NZ_CP025072_Region1:{resorcinol}/NZ_CP025072_Region2:{betalactone}/NZ_CP025072_Region3:{betalactone}/NZ_CP025072_Region4:{hydrogen-cyanide}/NZ_CP025072_Region5:{RiPP-like}/NZ_CP025072_Region6:{RiPP-like}/NZ_CP025072_Region7:{terpene}/NZ_CP025072_Region8:{ectoine}/NZ_CP025072_Region9:{terpene-precursor}/NZ_CP025072_Region10:{T1PKS}/NZ_CP025072_Region11:{NI-siderophore}	NZ_CP025072_Region1:{1}/NZ_CP025072_Region2:{1}/NZ_CP025072_Region3:{1}/NZ_CP025072_Region4:{1}/NZ_CP025072_Region5:{1}/NZ_CP025072_Region6:{1}/NZ_CP025072_Region7:{1}/NZ_CP025072_Region8:{1}/NZ_CP025072_Region9:{1}/NZ_CP025072_Region10:{1}/NZ_CP025072_Region11:{1}	NZ_CP025072_Region1:{92493-134406}/NZ_CP025072_Region2:{231729-262898}/NZ_CP025072_Region3:{626607-659796}/NZ_CP025072_Region4:{968227-981112}/NZ_CP025072_Region5:{1146724-1157593}/NZ_CP025072_Region6:{1506293-1517096}/NZ_CP025072_Region7:{1948132-1969827}/NZ_CP025072_Region8:{2022312-2032707}/NZ_CP025072_Region9:{2633235-2654146}/NZ_CP025072_Region10:{3142401-3189984}/NZ_CP025072_Region11:{3710197-3740053}	NZ_CP025072_Region1:{33}/NZ_CP025072_Region2:{34}/NZ_CP025072_Region3:{28}/NZ_CP025072_Region4:{11}/NZ_CP025072_Region5:{12}/NZ_CP025072_Region6:{14}/NZ_CP025072_Region7:{22}/NZ_CP025072_Region8:{9}/NZ_CP025072_Region9:{19}/NZ_CP025072_Region10:{37}/NZ_CP025072_Region11:{28}	NZ_CP025072_Region1:{-}/NZ_CP025072_Region2:{BGC0001106.6[2]}/NZ_CP025072_Region3:{BGC0000774.4[2]}/NZ_CP025072_Region4:{-}/NZ_CP025072_Region5:{-}/NZ_CP025072_Region6:{-}/NZ_CP025072_Region7:{-}/NZ_CP025072_Region8:{BGC0000856.3[3]||BGC0000858.3[3]||BGC0000854.3[3]||BGC0000855.3[2]||BGC0000859.3[2]||BGC0000857.3[2]||BGC0000852.5[2]||BGC0000860.3[2]||BGC0002052.3[2]||BGC0000853.3[2]}/NZ_CP025072_Region9:{-}/NZ_CP025072_Region10:{BGC0000781.3[2]||BGC0001947.2[2]}/NZ_CP025072_Region11:{BGC0002464.3[8]||BGC0000940.5[3]||BGC0001870.3[2]||BGC0001531.5[2]||BGC0002620.2[2]||BGC0001572.3[2]||BGC0001478.5[2]||BGC0002690.2[2]||BGC0002305.2[2]||BGC0001453.5[2]||BGC0000941.3[2]}	BGC0000774.4/BGC0000781.3/BGC0000852.5/BGC0000853.3/BGC0000854.3/BGC0000855.3/BGC0000856.3/BGC0000857.3/BGC0000858.3/BGC0000859.3/BGC0000860.3/BGC0000940.5/BGC0000941.3/BGC0001106.6/BGC0001453.5/BGC0001478.5/BGC0001531.5/BGC0001572.3/BGC0001870.3/BGC0001947.2/BGC0002052.3/BGC0002305.2/BGC0002464.3/BGC0002620.2/BGC0002690.2	(betalactone)x2/(RiPP-like)x2/ectoine/hydrogen-cyanide/NI-siderophore/resorcinol/T1PKS/terpene/terpene-precursor	11	https://progenomes.embl.de/genome.cgi?gtdb_id=GCA_004008215.1	-
Refseq	GCF_004008295.1	ASM400829v1	SAMN08016806	Bordetella parapertussis	519	A005	2023-01-01	2019	2019-01-09	HGAP v3	1	0	1	NZ_CP025070.1	4773835	4773835	-	False	c	287x	Bordetella parapertussis strain A005 chromosome, complete genome	-	-	FALSE	PacBio	hybrid	de_novo	FALSE	False	False	4532	4465	4262	203	3, 3, 3 (5S, 16S, 23S)	54	4	56	6254	1	94099	54	6254	1330	2	778	650	0	0	0	0	0	0	0.01971	FALSE	interspersed	FALSE	Bacteria	Pseudomonadota	Betaproteobacteria	Burkholderiales	Alcaligenaceae	Bordetella	Bordetella parapertussis	Bordetella parapertussis	Bacteria	Pseudomonadota	Gammaproteobacteria	Burkholderiales	Burkholderiaceae	Bordetella	Bordetella pertussis	3	-	1531/1531/1531	NZ_CP025070.1/NZ_CP025070.1/NZ_CP025070.1	1840781/2581803/4078366	1842312/2583334/4079897	1/1/-1	100	NZ_CP025070_Region1:{resorcinol}/NZ_CP025070_Region2:{betalactone}/NZ_CP025070_Region3:{betalactone}/NZ_CP025070_Region4:{hydrogen-cyanide}/NZ_CP025070_Region5:{RiPP-like}/NZ_CP025070_Region6:{RiPP-like}/NZ_CP025070_Region7:{terpene}/NZ_CP025070_Region8:{ectoine}/NZ_CP025070_Region9:{terpene-precursor}/NZ_CP025070_Region10:{T1PKS}/NZ_CP025070_Region11:{NI-siderophore}	NZ_CP025070_Region1:{1}/NZ_CP025070_Region2:{1}/NZ_CP025070_Region3:{1}/NZ_CP025070_Region4:{1}/NZ_CP025070_Region5:{1}/NZ_CP025070_Region6:{1}/NZ_CP025070_Region7:{1}/NZ_CP025070_Region8:{1}/NZ_CP025070_Region9:{1}/NZ_CP025070_Region10:{1}/NZ_CP025070_Region11:{1}	NZ_CP025070_Region1:{90885-132798}/NZ_CP025070_Region2:{230121-261290}/NZ_CP025070_Region3:{624986-658175}/NZ_CP025070_Region4:{966550-979435}/NZ_CP025070_Region5:{1145043-1155912}/NZ_CP025070_Region6:{1504614-1515417}/NZ_CP025070_Region7:{1946465-1968160}/NZ_CP025070_Region8:{2020645-2031040}/NZ_CP025070_Region9:{2631568-2652479}/NZ_CP025070_Region10:{3140734-3188317}/NZ_CP025070_Region11:{3708529-3738385}	NZ_CP025070_Region1:{34}/NZ_CP025070_Region2:{34}/NZ_CP025070_Region3:{28}/NZ_CP025070_Region4:{11}/NZ_CP025070_Region5:{12}/NZ_CP025070_Region6:{14}/NZ_CP025070_Region7:{22}/NZ_CP025070_Region8:{9}/NZ_CP025070_Region9:{19}/NZ_CP025070_Region10:{37}/NZ_CP025070_Region11:{27}	NZ_CP025070_Region1:{-}/NZ_CP025070_Region2:{BGC0001106.6[2]}/NZ_CP025070_Region3:{BGC0000774.4[2]}/NZ_CP025070_Region4:{-}/NZ_CP025070_Region5:{-}/NZ_CP025070_Region6:{-}/NZ_CP025070_Region7:{-}/NZ_CP025070_Region8:{BGC0000856.3[3]||BGC0000858.3[3]||BGC0000854.3[3]||BGC0000855.3[2]||BGC0000859.3[2]||BGC0000857.3[2]||BGC0000852.5[2]||BGC0000860.3[2]||BGC0002052.3[2]||BGC0000853.3[2]}/NZ_CP025070_Region9:{-}/NZ_CP025070_Region10:{BGC0000781.3[2]||BGC0001947.2[2]}/NZ_CP025070_Region11:{BGC0002464.3[8]||BGC0000940.5[3]||BGC0001870.3[2]||BGC0001531.5[2]||BGC0002620.2[2]||BGC0001572.3[2]||BGC0001478.5[2]||BGC0002690.2[2]||BGC0002305.2[2]||BGC0001453.5[2]||BGC0000941.3[2]}	BGC0000774.4/BGC0000781.3/BGC0000852.5/BGC0000853.3/BGC0000854.3/BGC0000855.3/BGC0000856.3/BGC0000857.3/BGC0000858.3/BGC0000859.3/BGC0000860.3/BGC0000940.5/BGC0000941.3/BGC0001106.6/BGC0001453.5/BGC0001478.5/BGC0001531.5/BGC0001572.3/BGC0001870.3/BGC0001947.2/BGC0002052.3/BGC0002305.2/BGC0002464.3/BGC0002620.2/BGC0002690.2	(betalactone)x2/(RiPP-like)x2/ectoine/hydrogen-cyanide/NI-siderophore/resorcinol/T1PKS/terpene/terpene-precursor	11	https://progenomes.embl.de/genome.cgi?gtdb_id=GCA_004008295.1	-
Refseq	GCF_004008355.1	ASM400835v1	SAMN08105889	Bordetella parapertussis	519	B149	2023-01-01	2019	2019-01-09	Unicycler v0.4.0	1	0	1	NZ_CP025071.1	4773820	4773820	-	False	c	179x	Bordetella parapertussis strain B149 chromosome, complete genome	-	-	FALSE	PacBio	hybrid	de_novo	FALSE	False	False	4531	4465	4260	205	3, 3, 3 (5S, 16S, 23S)	53	4	56	6252	1	94085	54	6252	1330	2	778	650	0	0	0	0	0	0	0.01971	FALSE	interspersed	FALSE	Bacteria	Pseudomonadota	Betaproteobacteria	Burkholderiales	Alcaligenaceae	Bordetella	Bordetella parapertussis	Bordetella parapertussis	Bacteria	Pseudomonadota	Gammaproteobacteria	Burkholderiales	Burkholderiaceae	Bordetella	Bordetella pertussis	3	-	1531/1530/1529	NZ_CP025071.1/NZ_CP025071.1/NZ_CP025071.1	1840778/2581794/4078353	1842309/2583324/4079882	1/1/-1	99.8	NZ_CP025071_Region1:{resorcinol}/NZ_CP025071_Region2:{betalactone}/NZ_CP025071_Region3:{betalactone}/NZ_CP025071_Region4:{hydrogen-cyanide}/NZ_CP025071_Region5:{RiPP-like}/NZ_CP025071_Region6:{RiPP-like}/NZ_CP025071_Region7:{terpene}/NZ_CP025071_Region8:{ectoine}/NZ_CP025071_Region9:{terpene-precursor}/NZ_CP025071_Region10:{T1PKS}/NZ_CP025071_Region11:{NI-siderophore}	NZ_CP025071_Region1:{1}/NZ_CP025071_Region2:{1}/NZ_CP025071_Region3:{1}/NZ_CP025071_Region4:{1}/NZ_CP025071_Region5:{1}/NZ_CP025071_Region6:{1}/NZ_CP025071_Region7:{1}/NZ_CP025071_Region8:{1}/NZ_CP025071_Region9:{1}/NZ_CP025071_Region10:{1}/NZ_CP025071_Region11:{1}	NZ_CP025071_Region1:{90885-132798}/NZ_CP025071_Region2:{230121-261290}/NZ_CP025071_Region3:{624985-658174}/NZ_CP025071_Region4:{966549-979434}/NZ_CP025071_Region5:{1145041-1155910}/NZ_CP025071_Region6:{1504610-1515413}/NZ_CP025071_Region7:{1946456-1968151}/NZ_CP025071_Region8:{2020636-2031031}/NZ_CP025071_Region9:{2631557-2652468}/NZ_CP025071_Region10:{3140723-3188306}/NZ_CP025071_Region11:{3708517-3738373}	NZ_CP025071_Region1:{34}/NZ_CP025071_Region2:{34}/NZ_CP025071_Region3:{28}/NZ_CP025071_Region4:{11}/NZ_CP025071_Region5:{12}/NZ_CP025071_Region6:{14}/NZ_CP025071_Region7:{22}/NZ_CP025071_Region8:{9}/NZ_CP025071_Region9:{19}/NZ_CP025071_Region10:{37}/NZ_CP025071_Region11:{27}	NZ_CP025071_Region1:{-}/NZ_CP025071_Region2:{BGC0001106.6[2]}/NZ_CP025071_Region3:{BGC0000774.4[2]}/NZ_CP025071_Region4:{-}/NZ_CP025071_Region5:{-}/NZ_CP025071_Region6:{-}/NZ_CP025071_Region7:{-}/NZ_CP025071_Region8:{BGC0000856.3[3]||BGC0000858.3[3]||BGC0000854.3[3]||BGC0000855.3[2]||BGC0000859.3[2]||BGC0000857.3[2]||BGC0000852.5[2]||BGC0000860.3[2]||BGC0002052.3[2]||BGC0000853.3[2]}/NZ_CP025071_Region9:{-}/NZ_CP025071_Region10:{BGC0000781.3[2]||BGC0001947.2[2]}/NZ_CP025071_Region11:{BGC0002464.3[8]||BGC0000940.5[3]||BGC0001870.3[2]||BGC0001531.5[2]||BGC0002620.2[2]||BGC0001572.3[2]||BGC0001478.5[2]||BGC0002690.2[2]||BGC0002305.2[2]||BGC0001453.5[2]||BGC0000941.3[2]}	BGC0000774.4/BGC0000781.3/BGC0000852.5/BGC0000853.3/BGC0000854.3/BGC0000855.3/BGC0000856.3/BGC0000857.3/BGC0000858.3/BGC0000859.3/BGC0000860.3/BGC0000940.5/BGC0000941.3/BGC0001106.6/BGC0001453.5/BGC0001478.5/BGC0001531.5/BGC0001572.3/BGC0001870.3/BGC0001947.2/BGC0002052.3/BGC0002305.2/BGC0002464.3/BGC0002620.2/BGC0002690.2	(betalactone)x2/(RiPP-like)x2/ectoine/hydrogen-cyanide/NI-siderophore/resorcinol/T1PKS/terpene/terpene-precursor	11	https://progenomes.embl.de/genome.cgi?gtdb_id=GCA_004008355.1	-
Refseq	GCF_004008415.1	ASM400841v1	SAMN08016809	Bordetella pertussis	520	J384	2023-04-04	2019	2019-01-09	Unicycler v0.4.0	1	0	1	NZ_CP025073.1	4110543	4110543	-	False	c	152x	Bordetella pertussis strain J384 chromosome, complete genome	-	-	FALSE	PacBio	hybrid	de_novo	FALSE	False	False	3959	3895	3638	257	3, 3, 3 (5S, 16S, 23S)	51	4	268	6233	2	350824	244	6233	1085	24	2225	2104	0	0	0	0	0	0	0.08535	FALSE	interspersed	FALSE	Bacteria	Pseudomonadota	Betaproteobacteria	Burkholderiales	Alcaligenaceae	Bordetella	Bordetella pertussis	Bordetella pertussis	Bacteria	Pseudomonadota	Gammaproteobacteria	Burkholderiales	Burkholderiaceae	Bordetella	Bordetella pertussis	3	-	1531/1531/1531	NZ_CP025073.1/NZ_CP025073.1/NZ_CP025073.1	1700311/2132936/3229292	1701842/2134467/3230823	1/-1/-1	100	NZ_CP025073_Region1:{terpene}/NZ_CP025073_Region2:{NI-siderophore}/NZ_CP025073_Region3:{terpene-precursor}/NZ_CP025073_Region4:{RiPP-like}	NZ_CP025073_Region1:{1}/NZ_CP025073_Region2:{1}/NZ_CP025073_Region3:{1}/NZ_CP025073_Region4:{1}	NZ_CP025073_Region1:{1250821-1272516}/NZ_CP025073_Region2:{2556007-2585863}/NZ_CP025073_Region3:{2936703-2957614}/NZ_CP025073_Region4:{3101427-3112296}	NZ_CP025073_Region1:{22}/NZ_CP025073_Region2:{28}/NZ_CP025073_Region3:{21}/NZ_CP025073_Region4:{12}	NZ_CP025073_Region1:{-}/NZ_CP025073_Region2:{BGC0002464.3[8]||BGC0000940.5[3]||BGC0001870.3[2]||BGC0001531.5[2]||BGC0002620.2[2]||BGC0001572.3[2]||BGC0001478.5[2]||BGC0002690.2[2]||BGC0002305.2[2]||BGC0001453.5[2]||BGC0000941.3[2]}/NZ_CP025073_Region3:{-}/NZ_CP025073_Region4:{-}	BGC0000940.5/BGC0000941.3/BGC0001453.5/BGC0001478.5/BGC0001531.5/BGC0001572.3/BGC0001870.3/BGC0002305.2/BGC0002464.3/BGC0002620.2/BGC0002690.2	NI-siderophore/RiPP-like/terpene/terpene-precursor	4	https://progenomes.embl.de/genome.cgi?gtdb_id=GCA_004008415.1	-
Refseq	GCF_004008475.1	ASM400847v1	SAMN07352194	Bordetella pertussis	520	J024	2023-04-04	2019	2019-01-09	HGAP v3	1	0	1	NZ_CP025353.1	4106548	4106548	-	False	c	406x	Bordetella pertussis strain J024 chromosome, complete genome	-	-	FALSE	PacBio	hybrid	de_novo	FALSE	False	False	3955	3891	3633	258	3, 3, 3 (5S, 16S, 23S)	51	4	268	6233	2	347098	248	6233	1086	20	2225	2104	0	0	0	0	0	0	0.08452	FALSE	interspersed	FALSE	Bacteria	Pseudomonadota	Betaproteobacteria	Burkholderiales	Alcaligenaceae	Bordetella	Bordetella pertussis	Bordetella pertussis	Bacteria	Pseudomonadota	Gammaproteobacteria	Burkholderiales	Burkholderiaceae	Bordetella	Bordetella pertussis	3	-	1531/1531/1531	NZ_CP025353.1/NZ_CP025353.1/NZ_CP025353.1	1699296/2131917/3227226	1700827/2133448/3228757	1/-1/-1	100	NZ_CP025353_Region1:{terpene}/NZ_CP025353_Region2:{NI-siderophore}/NZ_CP025353_Region3:{terpene-precursor}/NZ_CP025353_Region4:{RiPP-like}	NZ_CP025353_Region1:{1}/NZ_CP025353_Region2:{1}/NZ_CP025353_Region3:{1}/NZ_CP025353_Region4:{1}	NZ_CP025353_Region1:{1249796-1271491}/NZ_CP025353_Region2:{2553937-2583793}/NZ_CP025353_Region3:{2934635-2955546}/NZ_CP025353_Region4:{3099358-3110227}	NZ_CP025353_Region1:{22}/NZ_CP025353_Region2:{29}/NZ_CP025353_Region3:{21}/NZ_CP025353_Region4:{12}	NZ_CP025353_Region1:{-}/NZ_CP025353_Region2:{BGC0002464.3[8]||BGC0000940.5[3]||BGC0001870.3[2]||BGC0001531.5[2]||BGC0002620.2[2]||BGC0001572.3[2]||BGC0001478.5[2]||BGC0002690.2[2]||BGC0002305.2[2]||BGC0001453.5[2]||BGC0000941.3[2]}/NZ_CP025353_Region3:{-}/NZ_CP025353_Region4:{-}	BGC0000940.5/BGC0000941.3/BGC0001453.5/BGC0001478.5/BGC0001531.5/BGC0001572.3/BGC0001870.3/BGC0002305.2/BGC0002464.3/BGC0002620.2/BGC0002690.2	NI-siderophore/RiPP-like/terpene/terpene-precursor	4	https://progenomes.embl.de/genome.cgi?gtdb_id=GCA_004008475.1	-
Refseq	GCF_004008555.1	ASM400855v1	SAMN08136971	Bordetella pertussis	520	E140	2023-04-04	2019	2019-01-09	HGAP v3	1	0	1	NZ_CP025354.1	4103234	4103234	-	False	c	420x	Bordetella pertussis strain E140 chromosome, complete genome	-	-	FALSE	PacBio	hybrid	de_novo	FALSE	False	False	3954	3890	3634	256	3, 3, 3 (5S, 16S, 23S)	51	4	268	6233	2	343705	251	6233	1085	17	2225	2104	0	0	0	0	0	0	0.08376	FALSE	interspersed	FALSE	Bacteria	Pseudomonadota	Betaproteobacteria	Burkholderiales	Alcaligenaceae	Bordetella	Bordetella pertussis	Bordetella pertussis	Bacteria	Pseudomonadota	Gammaproteobacteria	Burkholderiales	Burkholderiaceae	Bordetella	Bordetella pertussis	3	-	1531/1531/1531	NZ_CP025354.1/NZ_CP025354.1/NZ_CP025354.1	826772/1923117/2356823	828303/1924648/2358354	1/1/-1	100	NZ_CP025354_Region1:{RiPP-like}/NZ_CP025354_Region2:{terpene-precursor}/NZ_CP025354_Region3:{NI-siderophore}/NZ_CP025354_Region4:{terpene}	NZ_CP025354_Region1:{1}/NZ_CP025354_Region2:{1}/NZ_CP025354_Region3:{1}/NZ_CP025354_Region4:{1}	NZ_CP025354_Region1:{945304-956173}/NZ_CP025354_Region2:{1101034-1121945}/NZ_CP025354_Region3:{1472775-1502631}/NZ_CP025354_Region4:{2784049-2805744}	NZ_CP025354_Region1:{12}/NZ_CP025354_Region2:{21}/NZ_CP025354_Region3:{30}/NZ_CP025354_Region4:{22}	NZ_CP025354_Region1:{-}/NZ_CP025354_Region2:{-}/NZ_CP025354_Region3:{BGC0002464.3[8]||BGC0000940.5[3]||BGC0001870.3[2]||BGC0001531.5[2]||BGC0002620.2[2]||BGC0001572.3[2]||BGC0001478.5[2]||BGC0002690.2[2]||BGC0002305.2[2]||BGC0001453.5[2]||BGC0000941.3[2]}/NZ_CP025354_Region4:{-}	BGC0000940.5/BGC0000941.3/BGC0001453.5/BGC0001478.5/BGC0001531.5/BGC0001572.3/BGC0001870.3/BGC0002305.2/BGC0002464.3/BGC0002620.2/BGC0002690.2	NI-siderophore/RiPP-like/terpene/terpene-precursor	4	https://progenomes.embl.de/genome.cgi?gtdb_id=GCA_004008555.1	-
Refseq	GCF_004008595.1	ASM400859v1	SAMN08136969	Bordetella pertussis	520	D919	2023-04-04	2019	2019-01-09	HGAP v3	1	0	1	NZ_CP025355.1	4106395	4106395	-	False	c	219x	Bordetella pertussis strain D919 chromosome, complete genome	-	-	FALSE	PacBio	hybrid	de_novo	FALSE	False	False	3991	3927	3687	240	3, 3, 3 (5S, 16S, 23S)	51	4	269	6233	2	346856	250	6233	1085	19	2225	2103	0	0	0	0	0	0	0.08447	FALSE	interspersed	FALSE	Bacteria	Pseudomonadota	Betaproteobacteria	Burkholderiales	Alcaligenaceae	Bordetella	Bordetella pertussis	Bordetella pertussis	Bacteria	Pseudomonadota	Gammaproteobacteria	Burkholderiales	Burkholderiaceae	Bordetella	Bordetella pertussis	3	-	1531/1531/1531	NZ_CP025355.1/NZ_CP025355.1/NZ_CP025355.1	828877/1926294/2359969	830408/1927825/2361500	1/1/-1	100	NZ_CP025355_Region1:{RiPP-like}/NZ_CP025355_Region2:{terpene-precursor}/NZ_CP025355_Region3:{NI-siderophore}/NZ_CP025355_Region4:{terpene}	NZ_CP025355_Region1:{1}/NZ_CP025355_Region2:{1}/NZ_CP025355_Region3:{1}/NZ_CP025355_Region4:{1}	NZ_CP025355_Region1:{947410-958279}/NZ_CP025355_Region2:{1103141-1124052}/NZ_CP025355_Region3:{1474897-1504753}/NZ_CP025355_Region4:{2787203-2808898}	NZ_CP025355_Region1:{12}/NZ_CP025355_Region2:{21}/NZ_CP025355_Region3:{29}/NZ_CP025355_Region4:{22}	NZ_CP025355_Region1:{-}/NZ_CP025355_Region2:{-}/NZ_CP025355_Region3:{BGC0002464.3[8]||BGC0000940.5[3]||BGC0001870.3[2]||BGC0001531.5[2]||BGC0002620.2[2]||BGC0001572.3[2]||BGC0001478.5[2]||BGC0002690.2[2]||BGC0002305.2[2]||BGC0001453.5[2]||BGC0000941.3[2]}/NZ_CP025355_Region4:{-}	BGC0000940.5/BGC0000941.3/BGC0001453.5/BGC0001478.5/BGC0001531.5/BGC0001572.3/BGC0001870.3/BGC0002305.2/BGC0002464.3/BGC0002620.2/BGC0002690.2	NI-siderophore/RiPP-like/terpene/terpene-precursor	4	https://progenomes.embl.de/genome.cgi?gtdb_id=GCA_004008595.1	-
Refseq	GCF_004008655.1	ASM400865v1	SAMN08136973	Bordetella pertussis	520	F578	2023-11-15	2019	2019-01-09	HGAP v3	1	0	1	NZ_CP025357.1	4097016	4097016	-	False	c	400x	Bordetella pertussis strain F578 chromosome, complete genome	-	-	FALSE	PacBio	hybrid	de_novo	FALSE	False	False	3935	3871	3597	274	3, 3, 3 (5S, 16S, 23S)	51	4	267	6233	2	347754	246	6233	1086	21	3153	2103	0	0	0	0	0	0	0.08488	FALSE	interspersed	FALSE	Bacteria	Pseudomonadota	Betaproteobacteria	Burkholderiales	Alcaligenaceae	Bordetella	Bordetella pertussis	Bordetella pertussis	Bacteria	Pseudomonadota	Gammaproteobacteria	Burkholderiales	Burkholderiaceae	Bordetella	Bordetella pertussis	3	-	1531/1531/1531	NZ_CP025357.1/NZ_CP025357.1/NZ_CP025357.1	816345/1631844/2067617	817876/1633375/2069148	1/1/-1	100	NZ_CP025357_Region1:{RiPP-like}/NZ_CP025357_Region2:{terpene-precursor}/NZ_CP025357_Region3:{NI-siderophore}/NZ_CP025357_Region4:{terpene}	NZ_CP025357_Region1:{1}/NZ_CP025357_Region2:{1}/NZ_CP025357_Region3:{1}/NZ_CP025357_Region4:{1}	NZ_CP025357_Region1:{935927-946796}/NZ_CP025357_Region2:{1091658-1112569}/NZ_CP025357_Region3:{1463415-1493271}/NZ_CP025357_Region4:{2776775-2798470}	NZ_CP025357_Region1:{12}/NZ_CP025357_Region2:{21}/NZ_CP025357_Region3:{30}/NZ_CP025357_Region4:{22}	NZ_CP025357_Region1:{-}/NZ_CP025357_Region2:{-}/NZ_CP025357_Region3:{BGC0002464.3[8]||BGC0000940.5[3]||BGC0001870.3[2]||BGC0001531.5[2]||BGC0002620.2[2]||BGC0001572.3[2]||BGC0001478.5[2]||BGC0002690.2[2]||BGC0002305.2[2]||BGC0001453.5[2]||BGC0000941.3[2]}/NZ_CP025357_Region4:{-}	BGC0000940.5/BGC0000941.3/BGC0001453.5/BGC0001478.5/BGC0001531.5/BGC0001572.3/BGC0001870.3/BGC0002305.2/BGC0002464.3/BGC0002620.2/BGC0002690.2	NI-siderophore/RiPP-like/terpene/terpene-precursor	4	https://progenomes.embl.de/genome.cgi?gtdb_id=GCA_004008655.1	-
Refseq	GCF_004008715.1	ASM400871v1	SAMN08136976	Bordetella pertussis	520	H034	2023-04-04	2019	2019-01-09	HGAP v3	1	0	1	NZ_CP025356.1	4105484	4105484	-	False	c	322x	Bordetella pertussis strain H034 chromosome, complete genome	-	-	FALSE	PacBio	hybrid	de_novo	FALSE	False	False	3991	3927	3682	245	3, 3, 3 (5S, 16S, 23S)	51	4	269	6233	2	346078	250	6233	1086	19	2225	2104	0	0	0	0	0	0	0.0843	FALSE	interspersed	FALSE	Bacteria	Pseudomonadota	Betaproteobacteria	Burkholderiales	Alcaligenaceae	Bordetella	Bordetella pertussis	Bordetella pertussis	Bacteria	Pseudomonadota	Gammaproteobacteria	Burkholderiales	Burkholderiaceae	Bordetella	Bordetella pertussis	3	-	1531/1531/1531	NZ_CP025356.1/NZ_CP025356.1/NZ_CP025356.1	1783229/2215866/3312362	1784760/2217397/3313893	1/-1/-1	100	NZ_CP025356_Region1:{terpene}/NZ_CP025356_Region2:{NI-siderophore}/NZ_CP025356_Region3:{terpene-precursor}/NZ_CP025356_Region4:{RiPP-like}	NZ_CP025356_Region1:{1}/NZ_CP025356_Region2:{1}/NZ_CP025356_Region3:{1}/NZ_CP025356_Region4:{1}	NZ_CP025356_Region1:{1335832-1357527}/NZ_CP025356_Region2:{2637841-2667697}/NZ_CP025356_Region3:{3018542-3039453}/NZ_CP025356_Region4:{3184492-3195361}	NZ_CP025356_Region1:{22}/NZ_CP025356_Region2:{29}/NZ_CP025356_Region3:{21}/NZ_CP025356_Region4:{12}	NZ_CP025356_Region1:{-}/NZ_CP025356_Region2:{BGC0002464.3[8]||BGC0000940.5[3]||BGC0001870.3[2]||BGC0001531.5[2]||BGC0002620.2[2]||BGC0001572.3[2]||BGC0001478.5[2]||BGC0002690.2[2]||BGC0002305.2[2]||BGC0001453.5[2]||BGC0000941.3[2]}/NZ_CP025356_Region3:{-}/NZ_CP025356_Region4:{-}	BGC0000940.5/BGC0000941.3/BGC0001453.5/BGC0001478.5/BGC0001531.5/BGC0001572.3/BGC0001870.3/BGC0002305.2/BGC0002464.3/BGC0002620.2/BGC0002690.2	NI-siderophore/RiPP-like/terpene/terpene-precursor	4	https://progenomes.embl.de/genome.cgi?gtdb_id=GCA_004008715.1	-
Refseq	GCF_004008795.1	ASM400879v1	SAMN08136978	Bordetella pertussis	520	H642	2023-11-15	2019	2019-01-09	HGAP v3	1	0	1	NZ_CP025360.1	4085512	4085512	-	False	c	427x	Bordetella pertussis strain H642 chromosome, complete genome	-	-	FALSE	PacBio	hybrid	de_novo	FALSE	False	False	3960	3896	3623	273	3, 3, 3 (5S, 16S, 23S)	51	4	267	6233	2	344738	249	6233	1085	18	2225	2103	0	0	0	0	0	0	0.08438	FALSE	interspersed	FALSE	Bacteria	Pseudomonadota	Betaproteobacteria	Burkholderiales	Alcaligenaceae	Bordetella	Bordetella pertussis	Bordetella pertussis	Bacteria	Pseudomonadota	Gammaproteobacteria	Burkholderiales	Burkholderiaceae	Bordetella	Bordetella pertussis	3	-	1531/1531/1531	NZ_CP025360.1/NZ_CP025360.1/NZ_CP025360.1	827825/1925232/2357859	829356/1926763/2359390	1/1/-1	100	NZ_CP025360_Region1:{RiPP-like}/NZ_CP025360_Region2:{terpene-precursor}/NZ_CP025360_Region3:{NI-siderophore}/NZ_CP025360_Region4:{terpene}	NZ_CP025360_Region1:{1}/NZ_CP025360_Region2:{1}/NZ_CP025360_Region3:{1}/NZ_CP025360_Region4:{1}	NZ_CP025360_Region1:{946358-957227}/NZ_CP025360_Region2:{1102077-1122988}/NZ_CP025360_Region3:{1473833-1503689}/NZ_CP025360_Region4:{2785091-2806786}	NZ_CP025360_Region1:{12}/NZ_CP025360_Region2:{21}/NZ_CP025360_Region3:{29}/NZ_CP025360_Region4:{22}	NZ_CP025360_Region1:{-}/NZ_CP025360_Region2:{-}/NZ_CP025360_Region3:{BGC0002464.3[8]||BGC0000940.5[3]||BGC0001870.3[2]||BGC0001531.5[2]||BGC0002620.2[2]||BGC0001572.3[2]||BGC0001478.5[2]||BGC0002690.2[2]||BGC0002305.2[2]||BGC0001453.5[2]||BGC0000941.3[2]}/NZ_CP025360_Region4:{-}	BGC0000940.5/BGC0000941.3/BGC0001453.5/BGC0001478.5/BGC0001531.5/BGC0001572.3/BGC0001870.3/BGC0002305.2/BGC0002464.3/BGC0002620.2/BGC0002690.2	NI-siderophore/RiPP-like/terpene/terpene-precursor	4	https://progenomes.embl.de/genome.cgi?gtdb_id=GCA_004008795.1	-
Refseq	GCF_004008855.1	ASM400885v1	SAMN08136981	Bordetella pertussis	520	H697	2023-11-15	2019	2019-01-09	HGAP v3	1	0	1	NZ_CP025365.1	4104135	4104135	-	False	c	375x	Bordetella pertussis strain H697 chromosome, complete genome	-	-	FALSE	PacBio	hybrid	de_novo	FALSE	False	False	3982	3918	3642	276	3, 3, 3 (5S, 16S, 23S)	51	4	267	6233	2	344826	249	6233	1086	18	2225	2104	0	0	0	0	0	0	0.08402	FALSE	interspersed	FALSE	Bacteria	Pseudomonadota	Betaproteobacteria	Burkholderiales	Alcaligenaceae	Bordetella	Bordetella pertussis	Bordetella pertussis	Bacteria	Pseudomonadota	Gammaproteobacteria	Burkholderiales	Burkholderiaceae	Bordetella	Bordetella pertussis	3	-	1531/1531/1531	NZ_CP025365.1/NZ_CP025365.1/NZ_CP025365.1	1975978/2408604/3222002	1977509/2410135/3223533	1/-1/-1	100	NZ_CP025365_Region1:{terpene}/NZ_CP025365_Region2:{NI-siderophore}/NZ_CP025365_Region3:{terpene-precursor}/NZ_CP025365_Region4:{RiPP-like}	NZ_CP025365_Region1:{1}/NZ_CP025365_Region2:{1}/NZ_CP025365_Region3:{1}/NZ_CP025365_Region4:{1}	NZ_CP025365_Region1:{1246659-1268354}/NZ_CP025365_Region2:{2549758-2579614}/NZ_CP025365_Region3:{2929409-2950320}/NZ_CP025365_Region4:{3094133-3105002}	NZ_CP025365_Region1:{22}/NZ_CP025365_Region2:{30}/NZ_CP025365_Region3:{21}/NZ_CP025365_Region4:{12}	NZ_CP025365_Region1:{-}/NZ_CP025365_Region2:{BGC0002464.3[8]||BGC0000940.5[3]||BGC0001870.3[2]||BGC0001531.5[2]||BGC0002620.2[2]||BGC0001572.3[2]||BGC0001478.5[2]||BGC0002690.2[2]||BGC0002305.2[2]||BGC0001453.5[2]||BGC0000941.3[2]}/NZ_CP025365_Region3:{-}/NZ_CP025365_Region4:{-}	BGC0000940.5/BGC0000941.3/BGC0001453.5/BGC0001478.5/BGC0001531.5/BGC0001572.3/BGC0001870.3/BGC0002305.2/BGC0002464.3/BGC0002620.2/BGC0002690.2	NI-siderophore/RiPP-like/terpene/terpene-precursor	4	https://progenomes.embl.de/genome.cgi?gtdb_id=GCA_004008855.1	-
Refseq	GCF_004008915.1	ASM400891v1	SAMN08136975	Bordetella pertussis	520	F954	2023-11-15	2019	2019-01-09	HGAP v3	1	0	1	NZ_CP025366.1	4112103	4112103	-	False	c	338x	Bordetella pertussis strain F954 chromosome, complete genome	-	-	FALSE	PacBio	hybrid	de_novo	FALSE	False	False	3952	3888	3584	304	3, 3, 3 (5S, 16S, 23S)	51	4	277	6233	2	357716	260	6233	1086	17	3153	2104	0	0	0	0	0	0	0.08699	FALSE	interspersed	FALSE	Bacteria	Pseudomonadota	Betaproteobacteria	Burkholderiales	Alcaligenaceae	Bordetella	Bordetella pertussis	Bordetella pertussis	Bacteria	Pseudomonadota	Gammaproteobacteria	Burkholderiales	Burkholderiaceae	Bordetella	Bordetella pertussis	3	-	1531/1531/1531	NZ_CP025366.1/NZ_CP025366.1/NZ_CP025366.1	1785666/2117500/3230847	1787197/2119031/3232378	-1/-1/-1	100	NZ_CP025366_Region1:{NI-siderophore}/NZ_CP025366_Region2:{terpene}/NZ_CP025366_Region3:{terpene-precursor}/NZ_CP025366_Region4:{RiPP-like}	NZ_CP025366_Region1:{1}/NZ_CP025366_Region2:{1}/NZ_CP025366_Region3:{1}/NZ_CP025366_Region4:{1}	NZ_CP025366_Region1:{1213041-1242897}/NZ_CP025366_Region2:{2544730-2566425}/NZ_CP025366_Region3:{2937178-2958089}/NZ_CP025366_Region4:{3101900-3112769}	NZ_CP025366_Region1:{29}/NZ_CP025366_Region2:{22}/NZ_CP025366_Region3:{21}/NZ_CP025366_Region4:{12}	NZ_CP025366_Region1:{BGC0002464.3[8]||BGC0000940.5[3]||BGC0001870.3[2]||BGC0001531.5[2]||BGC0002620.2[2]||BGC0001572.3[2]||BGC0001478.5[2]||BGC0002690.2[2]||BGC0002305.2[2]||BGC0001453.5[2]||BGC0000941.3[2]}/NZ_CP025366_Region2:{-}/NZ_CP025366_Region3:{-}/NZ_CP025366_Region4:{-}	BGC0000940.5/BGC0000941.3/BGC0001453.5/BGC0001478.5/BGC0001531.5/BGC0001572.3/BGC0001870.3/BGC0002305.2/BGC0002464.3/BGC0002620.2/BGC0002690.2	NI-siderophore/RiPP-like/terpene/terpene-precursor	4	https://progenomes.embl.de/genome.cgi?gtdb_id=GCA_004008915.1	-
Refseq	GCF_004008935.1	ASM400893v1	SAMN08136989	Bordetella pertussis	520	I223	2023-11-15	2019	2019-01-09	HGAP v3	1	0	1	NZ_CP025369.1	4102613	4102613	-	False	c	336x	Bordetella pertussis strain I223 chromosome, complete genome	-	-	FALSE	PacBio	hybrid	de_novo	FALSE	False	False	3942	3878	3601	277	3, 3, 3 (5S, 16S, 23S)	51	4	270	6233	2	339553	253	6233	1086	17	3142	2104	0	0	0	0	0	0	0.08277	FALSE	interspersed	FALSE	Bacteria	Pseudomonadota	Betaproteobacteria	Burkholderiales	Alcaligenaceae	Bordetella	Bordetella pertussis	Bordetella pertussis	Bacteria	Pseudomonadota	Gammaproteobacteria	Burkholderiales	Burkholderiaceae	Bordetella	Bordetella pertussis	3	-	1531/1531/1531	NZ_CP025369.1/NZ_CP025369.1/NZ_CP025369.1	827795/1928347/2358874	829326/1929878/2360405	1/1/-1	100	NZ_CP025369_Region1:{RiPP-like}/NZ_CP025369_Region2:{terpene-precursor}/NZ_CP025369_Region3:{NI-siderophore}/NZ_CP025369_Region4:{terpene}	NZ_CP025369_Region1:{1}/NZ_CP025369_Region2:{1}/NZ_CP025369_Region3:{1}/NZ_CP025369_Region4:{1}	NZ_CP025369_Region1:{946328-957197}/NZ_CP025369_Region2:{1102058-1122969}/NZ_CP025369_Region3:{1476948-1506804}/NZ_CP025369_Region4:{2783417-2805112}	NZ_CP025369_Region1:{12}/NZ_CP025369_Region2:{21}/NZ_CP025369_Region3:{29}/NZ_CP025369_Region4:{22}	NZ_CP025369_Region1:{-}/NZ_CP025369_Region2:{-}/NZ_CP025369_Region3:{BGC0002464.3[8]||BGC0000940.5[3]||BGC0001870.3[2]||BGC0001531.5[2]||BGC0002620.2[2]||BGC0001572.3[2]||BGC0001478.5[2]||BGC0002690.2[2]||BGC0002305.2[2]||BGC0001453.5[2]||BGC0000941.3[2]}/NZ_CP025369_Region4:{-}	BGC0000940.5/BGC0000941.3/BGC0001453.5/BGC0001478.5/BGC0001531.5/BGC0001572.3/BGC0001870.3/BGC0002305.2/BGC0002464.3/BGC0002620.2/BGC0002690.2	NI-siderophore/RiPP-like/terpene/terpene-precursor	4	https://progenomes.embl.de/genome.cgi?gtdb_id=GCA_004008935.1	-
Refseq	GCF_004008955.1	ASM400895v1	SAMN08136988	Bordetella pertussis	520	I120	2023-11-15	2019	2019-01-09	HGAP v3	1	0	1	NZ_CP025370.1	4102199	4102199	-	False	c	377x	Bordetella pertussis strain I120 chromosome, complete genome	-	-	FALSE	PacBio	hybrid	de_novo	FALSE	False	False	3943	3879	3591	288	3, 3, 3 (5S, 16S, 23S)	51	4	267	6231	2	342749	251	6231	1086	16	2225	2103	0	0	0	0	0	0	0.08355	FALSE	interspersed	FALSE	Bacteria	Pseudomonadota	Betaproteobacteria	Burkholderiales	Alcaligenaceae	Bordetella	Bordetella pertussis	Bordetella pertussis	Bacteria	Pseudomonadota	Gammaproteobacteria	Burkholderiales	Burkholderiaceae	Bordetella	Bordetella pertussis	3	-	1531/1531/1531	NZ_CP025370.1/NZ_CP025370.1/NZ_CP025370.1	1975982/2409653/3223049	1977513/2411184/3224580	1/-1/-1	100	NZ_CP025370_Region1:{terpene}/NZ_CP025370_Region2:{NI-siderophore}/NZ_CP025370_Region3:{terpene-precursor}/NZ_CP025370_Region4:{RiPP-like}	NZ_CP025370_Region1:{1}/NZ_CP025370_Region2:{1}/NZ_CP025370_Region3:{1}/NZ_CP025370_Region4:{1}	NZ_CP025370_Region1:{1246665-1268360}/NZ_CP025370_Region2:{2550807-2580663}/NZ_CP025370_Region3:{2930459-2951370}/NZ_CP025370_Region4:{3095181-3106050}	NZ_CP025370_Region1:{22}/NZ_CP025370_Region2:{30}/NZ_CP025370_Region3:{21}/NZ_CP025370_Region4:{12}	NZ_CP025370_Region1:{-}/NZ_CP025370_Region2:{BGC0002464.3[8]||BGC0000940.5[3]||BGC0001870.3[2]||BGC0001531.5[2]||BGC0002620.2[2]||BGC0001572.3[2]||BGC0001478.5[2]||BGC0002690.2[2]||BGC0002305.2[2]||BGC0001453.5[2]||BGC0000941.3[2]}/NZ_CP025370_Region3:{-}/NZ_CP025370_Region4:{-}	BGC0000940.5/BGC0000941.3/BGC0001453.5/BGC0001478.5/BGC0001531.5/BGC0001572.3/BGC0001870.3/BGC0002305.2/BGC0002464.3/BGC0002620.2/BGC0002690.2	NI-siderophore/RiPP-like/terpene/terpene-precursor	4	https://progenomes.embl.de/genome.cgi?gtdb_id=GCA_004008955.1	-
Refseq	GCF_004008975.1	ASM400897v1	SAMN08136977	Bordetella pertussis	520	H640	2023-03-26	2019	2019-01-09	HGAP v3	1	0	1	NZ_CP025371.1	4088701	4088701	-	False	c	406x	Bordetella pertussis strain H640 chromosome, complete genome	-	-	FALSE	PacBio	hybrid	de_novo	FALSE	False	False	3975	3911	3670	241	3, 3, 3 (5S, 16S, 23S)	51	4	264	6233	2	340507	247	6233	1086	17	2225	2103	0	0	0	0	0	0	0.08328	FALSE	interspersed	FALSE	Bacteria	Pseudomonadota	Betaproteobacteria	Burkholderiales	Alcaligenaceae	Bordetella	Bordetella pertussis	Bordetella pertussis	Bacteria	Pseudomonadota	Gammaproteobacteria	Burkholderiales	Burkholderiaceae	Bordetella	Bordetella pertussis	3	-	1531/1531/1531	NZ_CP025371.1/NZ_CP025371.1/NZ_CP025371.1	2011908/2444534/3258987	2013439/2446065/3260518	1/-1/-1	100	NZ_CP025371_Region1:{terpene}/NZ_CP025371_Region2:{NI-siderophore}/NZ_CP025371_Region3:{terpene-precursor}/NZ_CP025371_Region4:{RiPP-like}	NZ_CP025371_Region1:{1}/NZ_CP025371_Region2:{1}/NZ_CP025371_Region3:{1}/NZ_CP025371_Region4:{1}	NZ_CP025371_Region1:{1282585-1304280}/NZ_CP025371_Region2:{2584645-2614501}/NZ_CP025371_Region3:{2965346-2986257}/NZ_CP025371_Region4:{3131119-3141988}	NZ_CP025371_Region1:{22}/NZ_CP025371_Region2:{30}/NZ_CP025371_Region3:{21}/NZ_CP025371_Region4:{12}	NZ_CP025371_Region1:{-}/NZ_CP025371_Region2:{BGC0002464.3[8]||BGC0000940.5[3]||BGC0001870.3[2]||BGC0001531.5[2]||BGC0002620.2[2]||BGC0001572.3[2]||BGC0001478.5[2]||BGC0002690.2[2]||BGC0002305.2[2]||BGC0001453.5[2]||BGC0000941.3[2]}/NZ_CP025371_Region3:{-}/NZ_CP025371_Region4:{-}	BGC0000940.5/BGC0000941.3/BGC0001453.5/BGC0001478.5/BGC0001531.5/BGC0001572.3/BGC0001870.3/BGC0002305.2/BGC0002464.3/BGC0002620.2/BGC0002690.2	NI-siderophore/RiPP-like/terpene/terpene-precursor	4	https://progenomes.embl.de/genome.cgi?gtdb_id=GCA_004008975.1	-
Refseq	GCF_004008995.1	ASM400899v1	SAMN08136990	Bordetella pertussis	520	I372	2023-11-15	2019	2019-01-09	HGAP v3	1	0	1	NZ_CP025372.1	4106744	4106744	-	False	c	358x	Bordetella pertussis strain I372 chromosome, complete genome	-	-	FALSE	PacBio	hybrid	de_novo	FALSE	False	False	3989	3925	3645	280	3, 3, 3 (5S, 16S, 23S)	51	4	270	6233	2	348163	251	6233	1086	19	2225	2104	0	0	0	0	0	0	0.08478	FALSE	interspersed	FALSE	Bacteria	Pseudomonadota	Betaproteobacteria	Burkholderiales	Alcaligenaceae	Bordetella	Bordetella pertussis	Bordetella pertussis	Bacteria	Pseudomonadota	Gammaproteobacteria	Burkholderiales	Burkholderiaceae	Bordetella	Bordetella pertussis	3	-	1531/1531/1531	NZ_CP025372.1/NZ_CP025372.1/NZ_CP025372.1	827828/1923097/2357820	829359/1924628/2359351	1/1/-1	100	NZ_CP025372_Region1:{resorcinol}/NZ_CP025372_Region2:{RiPP-like}/NZ_CP025372_Region3:{terpene-precursor}/NZ_CP025372_Region4:{NI-siderophore}/NZ_CP025372_Region5:{terpene}	NZ_CP025372_Region1:{1}/NZ_CP025372_Region2:{1}/NZ_CP025372_Region3:{1}/NZ_CP025372_Region4:{1}/NZ_CP025372_Region5:{1}	NZ_CP025372_Region1:{611675-652313}/NZ_CP025372_Region2:{946361-957230}/NZ_CP025372_Region3:{1102092-1123003}/NZ_CP025372_Region4:{1472797-1502653}/NZ_CP025372_Region5:{2785054-2806749}	NZ_CP025372_Region1:{39}/NZ_CP025372_Region2:{12}/NZ_CP025372_Region3:{21}/NZ_CP025372_Region4:{29}/NZ_CP025372_Region5:{22}	NZ_CP025372_Region1:{-}/NZ_CP025372_Region2:{-}/NZ_CP025372_Region3:{-}/NZ_CP025372_Region4:{BGC0002464.3[8]||BGC0000940.5[3]||BGC0001870.3[2]||BGC0001531.5[2]||BGC0002620.2[2]||BGC0001572.3[2]||BGC0001478.5[2]||BGC0002690.2[2]||BGC0002305.2[2]||BGC0001453.5[2]||BGC0000941.3[2]}/NZ_CP025372_Region5:{-}	BGC0000940.5/BGC0000941.3/BGC0001453.5/BGC0001478.5/BGC0001531.5/BGC0001572.3/BGC0001870.3/BGC0002305.2/BGC0002464.3/BGC0002620.2/BGC0002690.2	NI-siderophore/resorcinol/RiPP-like/terpene/terpene-precursor	5	https://progenomes.embl.de/genome.cgi?gtdb_id=GCA_004008995.1	-
Refseq	GCF_004009015.1	ASM400901v1	SAMN08164940	Bordetella pertussis	520	H814	2023-11-15	2019	2019-01-09	HGAP v3	1	0	1	NZ_CP025374.1	4105351	4105351	-	False	c	412x	Bordetella pertussis strain H814 chromosome, complete genome	-	-	FALSE	PacBio	hybrid	de_novo	FALSE	False	False	3984	3920	3647	273	3, 3, 3 (5S, 16S, 23S)	51	4	270	6233	2	345774	253	6233	1085	17	2123	2104	0	0	0	0	0	0	0.08423	FALSE	interspersed	FALSE	Bacteria	Pseudomonadota	Betaproteobacteria	Burkholderiales	Alcaligenaceae	Bordetella	Bordetella pertussis	Bordetella pertussis	Bacteria	Pseudomonadota	Gammaproteobacteria	Burkholderiales	Burkholderiaceae	Bordetella	Bordetella pertussis	3	-	1531/1531/1531	NZ_CP025374.1/NZ_CP025374.1/NZ_CP025374.1	826777/1924193/2358917	828308/1925724/2360448	1/1/-1	100	NZ_CP025374_Region1:{RiPP-like}/NZ_CP025374_Region2:{terpene-precursor}/NZ_CP025374_Region3:{NI-siderophore}/NZ_CP025374_Region4:{terpene}	NZ_CP025374_Region1:{1}/NZ_CP025374_Region2:{1}/NZ_CP025374_Region3:{1}/NZ_CP025374_Region4:{1}	NZ_CP025374_Region1:{945309-956178}/NZ_CP025374_Region2:{1101040-1121951}/NZ_CP025374_Region3:{1473844-1503700}/NZ_CP025374_Region4:{2786160-2807855}	NZ_CP025374_Region1:{12}/NZ_CP025374_Region2:{21}/NZ_CP025374_Region3:{29}/NZ_CP025374_Region4:{22}	NZ_CP025374_Region1:{-}/NZ_CP025374_Region2:{-}/NZ_CP025374_Region3:{BGC0002464.3[8]||BGC0000940.5[3]||BGC0001870.3[2]||BGC0001531.5[2]||BGC0002620.2[2]||BGC0001572.3[2]||BGC0001478.5[2]||BGC0002690.2[2]||BGC0002305.2[2]||BGC0001453.5[2]||BGC0000941.3[2]}/NZ_CP025374_Region4:{-}	BGC0000940.5/BGC0000941.3/BGC0001453.5/BGC0001478.5/BGC0001531.5/BGC0001572.3/BGC0001870.3/BGC0002305.2/BGC0002464.3/BGC0002620.2/BGC0002690.2	NI-siderophore/RiPP-like/terpene/terpene-precursor	4	https://progenomes.embl.de/genome.cgi?gtdb_id=GCA_004009015.1	-
Refseq	GCF_004009035.1	ASM400903v1	SAMN08164944	Bordetella pertussis	520	I439	2023-11-15	2019	2019-01-09	HGAP v3	1	0	1	NZ_CP025375.1	4106374	4106374	-	False	c	441x	Bordetella pertussis strain I439 chromosome, complete genome	-	-	FALSE	PacBio	hybrid	de_novo	FALSE	False	False	3949	3885	3601	284	3, 3, 3 (5S, 16S, 23S)	51	4	267	6233	2	346836	248	6233	1085	19	2225	2103	0	0	0	0	0	0	0.08446	FALSE	interspersed	FALSE	Bacteria	Pseudomonadota	Betaproteobacteria	Burkholderiales	Alcaligenaceae	Bordetella	Bordetella pertussis	Bordetella pertussis	Bacteria	Pseudomonadota	Gammaproteobacteria	Burkholderiales	Burkholderiaceae	Bordetella	Bordetella pertussis	3	-	1531/1531/1531	NZ_CP025375.1/NZ_CP025375.1/NZ_CP025375.1	1611136/1884164/3226174	1612667/1885695/3227705	1/1/-1	100	NZ_CP025375_Region1:{NI-siderophore}/NZ_CP025375_Region2:{terpene}/NZ_CP025375_Region3:{terpene-precursor}/NZ_CP025375_Region4:{RiPP-like}	NZ_CP025375_Region1:{1}/NZ_CP025375_Region2:{1}/NZ_CP025375_Region3:{1}/NZ_CP025375_Region4:{1}	NZ_CP025375_Region1:{1442707-1472563}/NZ_CP025375_Region2:{2757099-2778794}/NZ_CP025375_Region3:{2933582-2954493}/NZ_CP025375_Region4:{3098306-3109175}	NZ_CP025375_Region1:{30}/NZ_CP025375_Region2:{22}/NZ_CP025375_Region3:{21}/NZ_CP025375_Region4:{12}	NZ_CP025375_Region1:{BGC0002464.3[8]||BGC0000940.5[3]||BGC0001870.3[2]||BGC0001531.5[2]||BGC0002620.2[2]||BGC0001572.3[2]||BGC0001478.5[2]||BGC0002690.2[2]||BGC0002305.2[2]||BGC0001453.5[2]||BGC0000941.3[2]}/NZ_CP025375_Region2:{-}/NZ_CP025375_Region3:{-}/NZ_CP025375_Region4:{-}	BGC0000940.5/BGC0000941.3/BGC0001453.5/BGC0001478.5/BGC0001531.5/BGC0001572.3/BGC0001870.3/BGC0002305.2/BGC0002464.3/BGC0002620.2/BGC0002690.2	NI-siderophore/RiPP-like/terpene/terpene-precursor	4	https://progenomes.embl.de/genome.cgi?gtdb_id=GCA_004009035.1	-
Refseq	GCF_004009055.1	ASM400905v1	SAMN08164948	Bordetella pertussis	520	I692	2023-11-15	2019	2019-01-09	HGAP v3	1	0	1	NZ_CP025378.1	4105345	4105345	-	False	c	394x	Bordetella pertussis strain I692 chromosome, complete genome	-	-	FALSE	PacBio	hybrid	de_novo	FALSE	False	False	3947	3883	3603	280	3, 3, 3 (5S, 16S, 23S)	51	4	267	6233	2	345843	248	6233	1086	19	2225	2104	0	0	0	0	0	0	0.08424	FALSE	interspersed	FALSE	Bacteria	Pseudomonadota	Betaproteobacteria	Burkholderiales	Alcaligenaceae	Bordetella	Bordetella pertussis	Bordetella pertussis	Bacteria	Pseudomonadota	Gammaproteobacteria	Burkholderiales	Burkholderiaceae	Bordetella	Bordetella pertussis	3	-	1531/1531/1531	NZ_CP025378.1/NZ_CP025378.1/NZ_CP025378.1	1977023/2410696/3224092	1978554/2412227/3225623	1/-1/-1	100	NZ_CP025378_Region1:{terpene}/NZ_CP025378_Region2:{NI-siderophore}/NZ_CP025378_Region3:{terpene-precursor}/NZ_CP025378_Region4:{RiPP-like}	NZ_CP025378_Region1:{1}/NZ_CP025378_Region2:{1}/NZ_CP025378_Region3:{1}/NZ_CP025378_Region4:{1}	NZ_CP025378_Region1:{1247704-1269399}/NZ_CP025378_Region2:{2551850-2581706}/NZ_CP025378_Region3:{2931499-2952410}/NZ_CP025378_Region4:{3096223-3107092}	NZ_CP025378_Region1:{22}/NZ_CP025378_Region2:{30}/NZ_CP025378_Region3:{21}/NZ_CP025378_Region4:{12}	NZ_CP025378_Region1:{-}/NZ_CP025378_Region2:{BGC0002464.3[8]||BGC0000940.5[3]||BGC0001870.3[2]||BGC0001531.5[2]||BGC0002620.2[2]||BGC0001572.3[2]||BGC0001478.5[2]||BGC0002690.2[2]||BGC0002305.2[2]||BGC0001453.5[2]||BGC0000941.3[2]}/NZ_CP025378_Region3:{-}/NZ_CP025378_Region4:{-}	BGC0000940.5/BGC0000941.3/BGC0001453.5/BGC0001478.5/BGC0001531.5/BGC0001572.3/BGC0001870.3/BGC0002305.2/BGC0002464.3/BGC0002620.2/BGC0002690.2	NI-siderophore/RiPP-like/terpene/terpene-precursor	4	https://progenomes.embl.de/genome.cgi?gtdb_id=GCA_004009055.1	-
Refseq	GCF_004009075.1	ASM400907v1	SAMN08164942	Bordetella pertussis	520	I188	2023-11-15	2019	2019-01-09	HGAP v3	1	0	1	NZ_CP025379.1	4100921	4100921	-	False	c	393x	Bordetella pertussis strain I188 chromosome, complete genome	-	-	FALSE	PacBio	hybrid	de_novo	FALSE	False	False	3943	3880	3602	278	3, 3, 3 (5S, 16S, 23S)	50	4	271	6233	2	346912	253	6233	1086	18	2225	2104	0	0	0	0	0	0	0.08459	FALSE	interspersed	FALSE	Bacteria	Pseudomonadota	Betaproteobacteria	Burkholderiales	Alcaligenaceae	Bordetella	Bordetella pertussis	Bordetella pertussis	Bacteria	Pseudomonadota	Gammaproteobacteria	Burkholderiales	Burkholderiaceae	Bordetella	Bordetella pertussis	3	-	1531/1531/1531	NZ_CP025379.1/NZ_CP025379.1/NZ_CP025379.1	1979031/2410629/3224026	1980562/2412160/3225557	1/-1/-1	100	NZ_CP025379_Region1:{terpene}/NZ_CP025379_Region2:{NI-siderophore}/NZ_CP025379_Region3:{terpene-precursor}/NZ_CP025379_Region4:{RiPP-like}	NZ_CP025379_Region1:{1}/NZ_CP025379_Region2:{1}/NZ_CP025379_Region3:{1}/NZ_CP025379_Region4:{1}	NZ_CP025379_Region1:{1248667-1270362}/NZ_CP025379_Region2:{2550734-2580590}/NZ_CP025379_Region3:{2931434-2952345}/NZ_CP025379_Region4:{3096158-3107027}	NZ_CP025379_Region1:{22}/NZ_CP025379_Region2:{30}/NZ_CP025379_Region3:{21}/NZ_CP025379_Region4:{12}	NZ_CP025379_Region1:{-}/NZ_CP025379_Region2:{BGC0002464.3[8]||BGC0000940.5[3]||BGC0001870.3[2]||BGC0001531.5[2]||BGC0002620.2[2]||BGC0001572.3[2]||BGC0001478.5[2]||BGC0002690.2[2]||BGC0002305.2[2]||BGC0001453.5[2]||BGC0000941.3[2]}/NZ_CP025379_Region3:{-}/NZ_CP025379_Region4:{-}	BGC0000940.5/BGC0000941.3/BGC0001453.5/BGC0001478.5/BGC0001531.5/BGC0001572.3/BGC0001870.3/BGC0002305.2/BGC0002464.3/BGC0002620.2/BGC0002690.2	NI-siderophore/RiPP-like/terpene/terpene-precursor	4	https://progenomes.embl.de/genome.cgi?gtdb_id=GCA_004009075.1	-
Refseq	GCF_004009095.1	ASM400909v1	SAMN08164946	Bordetella pertussis	520	I598	2023-11-15	2019	2019-01-09	HGAP v3	1	0	1	NZ_CP025380.1	4107721	4107721	-	False	c	414x	Bordetella pertussis strain I598 chromosome, complete genome	-	-	FALSE	PacBio	hybrid	de_novo	FALSE	False	False	3989	3925	3646	279	3, 3, 3 (5S, 16S, 23S)	51	4	267	6233	2	348880	247	6233	1086	20	2225	2104	0	0	0	0	0	0	0.08493	FALSE	interspersed	FALSE	Bacteria	Pseudomonadota	Betaproteobacteria	Burkholderiales	Alcaligenaceae	Bordetella	Bordetella pertussis	Bordetella pertussis	Bacteria	Pseudomonadota	Gammaproteobacteria	Burkholderiales	Burkholderiaceae	Bordetella	Bordetella pertussis	3	-	1530/1531/1531	NZ_CP025380.1/NZ_CP025380.1/NZ_CP025380.1	1694329/2130101/3225419	1695859/2131632/3226950	1/-1/-1	99.9	NZ_CP025380_Region1:{terpene}/NZ_CP025380_Region2:{NI-siderophore}/NZ_CP025380_Region3:{terpene-precursor}/NZ_CP025380_Region4:{RiPP-like}	NZ_CP025380_Region1:{1}/NZ_CP025380_Region2:{1}/NZ_CP025380_Region3:{1}/NZ_CP025380_Region4:{1}	NZ_CP025380_Region1:{1246932-1268627}/NZ_CP025380_Region2:{2552127-2581983}/NZ_CP025380_Region3:{2932826-2953737}/NZ_CP025380_Region4:{3097550-3108419}	NZ_CP025380_Region1:{22}/NZ_CP025380_Region2:{29}/NZ_CP025380_Region3:{21}/NZ_CP025380_Region4:{12}	NZ_CP025380_Region1:{-}/NZ_CP025380_Region2:{BGC0002464.3[8]||BGC0000940.5[3]||BGC0001870.3[2]||BGC0001531.5[2]||BGC0002620.2[2]||BGC0001572.3[2]||BGC0001478.5[2]||BGC0002690.2[2]||BGC0002305.2[2]||BGC0001453.5[2]||BGC0000941.3[2]}/NZ_CP025380_Region3:{-}/NZ_CP025380_Region4:{-}	BGC0000940.5/BGC0000941.3/BGC0001453.5/BGC0001478.5/BGC0001531.5/BGC0001572.3/BGC0001870.3/BGC0002305.2/BGC0002464.3/BGC0002620.2/BGC0002690.2	NI-siderophore/RiPP-like/terpene/terpene-precursor	4	https://progenomes.embl.de/genome.cgi?gtdb_id=GCA_004009095.1	-
Refseq	GCF_004009115.1	ASM400911v1	SAMN08164949	Bordetella pertussis	520	I896	2023-11-15	2019	2019-01-09	HGAP v3	1	0	1	NZ_CP025381.1	4101872	4101872	-	False	c	410x	Bordetella pertussis strain I896 chromosome, complete genome	-	-	FALSE	PacBio	hybrid	de_novo	FALSE	False	False	3954	3890	3614	276	3, 3, 3 (5S, 16S, 23S)	51	4	269	6233	2	342804	255	6233	1086	14	3172	2103	0	0	0	0	0	0	0.08357	FALSE	interspersed	FALSE	Bacteria	Pseudomonadota	Betaproteobacteria	Burkholderiales	Alcaligenaceae	Bordetella	Bordetella pertussis	Bordetella pertussis	Bacteria	Pseudomonadota	Gammaproteobacteria	Burkholderiales	Burkholderiaceae	Bordetella	Bordetella pertussis	3	-	1531/1531/1531	NZ_CP025381.1/NZ_CP025381.1/NZ_CP025381.1	1741105/2173730/3269040	1742636/2175261/3270571	1/-1/-1	100	NZ_CP025381_Region1:{terpene}/NZ_CP025381_Region2:{NI-siderophore}/NZ_CP025381_Region3:{terpene-precursor}/NZ_CP025381_Region4:{RiPP-like}	NZ_CP025381_Region1:{1}/NZ_CP025381_Region2:{1}/NZ_CP025381_Region3:{1}/NZ_CP025381_Region4:{1}	NZ_CP025381_Region1:{1295075-1316770}/NZ_CP025381_Region2:{2595751-2625607}/NZ_CP025381_Region3:{2975400-2996311}/NZ_CP025381_Region4:{3141172-3152041}	NZ_CP025381_Region1:{22}/NZ_CP025381_Region2:{30}/NZ_CP025381_Region3:{21}/NZ_CP025381_Region4:{12}	NZ_CP025381_Region1:{-}/NZ_CP025381_Region2:{BGC0002464.3[8]||BGC0000940.5[3]||BGC0001870.3[2]||BGC0001531.5[2]||BGC0002620.2[2]||BGC0001572.3[2]||BGC0001478.5[2]||BGC0002690.2[2]||BGC0002305.2[2]||BGC0001453.5[2]||BGC0000941.3[2]}/NZ_CP025381_Region3:{-}/NZ_CP025381_Region4:{-}	BGC0000940.5/BGC0000941.3/BGC0001453.5/BGC0001478.5/BGC0001531.5/BGC0001572.3/BGC0001870.3/BGC0002305.2/BGC0002464.3/BGC0002620.2/BGC0002690.2	NI-siderophore/RiPP-like/terpene/terpene-precursor	4	https://progenomes.embl.de/genome.cgi?gtdb_id=GCA_004009115.1	-
Refseq	GCF_004009135.1	ASM400913v1	SAMN08164941	Bordetella pertussis	520	H877	2023-11-15	2019	2019-01-09	HGAP v3	1	0	1	NZ_CP025382.1	4105345	4105345	-	False	c	388x	Bordetella pertussis strain H877 chromosome, complete genome	-	-	FALSE	PacBio	hybrid	de_novo	FALSE	False	False	3950	3886	3611	275	3, 3, 3 (5S, 16S, 23S)	51	4	269	6233	2	346973	250	6233	1086	19	2225	2104	0	0	0	0	0	0	0.08452	FALSE	interspersed	FALSE	Bacteria	Pseudomonadota	Betaproteobacteria	Burkholderiales	Alcaligenaceae	Bordetella	Bordetella pertussis	Bordetella pertussis	Bacteria	Pseudomonadota	Gammaproteobacteria	Burkholderiales	Burkholderiaceae	Bordetella	Bordetella pertussis	3	-	1531/1531/1531	NZ_CP025382.1/NZ_CP025382.1/NZ_CP025382.1	828886/1643332/2075958	830417/1644863/2077489	1/1/-1	100	NZ_CP025382_Region1:{RiPP-like}/NZ_CP025382_Region2:{terpene-precursor}/NZ_CP025382_Region3:{NI-siderophore}/NZ_CP025382_Region4:{terpene}	NZ_CP025382_Region1:{1}/NZ_CP025382_Region2:{1}/NZ_CP025382_Region3:{1}/NZ_CP025382_Region4:{1}	NZ_CP025382_Region1:{947417-958286}/NZ_CP025382_Region2:{1103148-1124059}/NZ_CP025382_Region3:{1474903-1504759}/NZ_CP025382_Region4:{2786162-2807857}	NZ_CP025382_Region1:{12}/NZ_CP025382_Region2:{21}/NZ_CP025382_Region3:{30}/NZ_CP025382_Region4:{22}	NZ_CP025382_Region1:{-}/NZ_CP025382_Region2:{-}/NZ_CP025382_Region3:{BGC0002464.3[8]||BGC0000940.5[3]||BGC0001870.3[2]||BGC0001531.5[2]||BGC0002620.2[2]||BGC0001572.3[2]||BGC0001478.5[2]||BGC0002690.2[2]||BGC0002305.2[2]||BGC0001453.5[2]||BGC0000941.3[2]}/NZ_CP025382_Region4:{-}	BGC0000940.5/BGC0000941.3/BGC0001453.5/BGC0001478.5/BGC0001531.5/BGC0001572.3/BGC0001870.3/BGC0002305.2/BGC0002464.3/BGC0002620.2/BGC0002690.2	NI-siderophore/RiPP-like/terpene/terpene-precursor	4	https://progenomes.embl.de/genome.cgi?gtdb_id=GCA_004009135.1	-
Refseq	GCF_004009155.1	ASM400915v1	SAMN08164936	Bordetella pertussis	520	E198	2023-11-15	2019	2019-01-09	HGAP v3	1	0	1	NZ_CP025385.1	4101116	4101116	-	False	c	203x	Bordetella pertussis strain E198 chromosome, complete genome	-	-	FALSE	PacBio	hybrid	de_novo	FALSE	False	False	3944	3880	3593	287	3, 3, 3 (5S, 16S, 23S)	51	4	269	6230	2	341687	255	6230	1086	14	2123	2104	0	0	0	0	0	0	0.08332	FALSE	interspersed	FALSE	Bacteria	Pseudomonadota	Betaproteobacteria	Burkholderiales	Alcaligenaceae	Bordetella	Bordetella pertussis	Bordetella pertussis	Bacteria	Pseudomonadota	Gammaproteobacteria	Burkholderiales	Burkholderiaceae	Bordetella	Bordetella pertussis	3	-	1531/1531/1531	NZ_CP025385.1/NZ_CP025385.1/NZ_CP025385.1	828868/1925223/2356793	830399/1926754/2358324	1/1/-1	100	NZ_CP025385_Region1:{RiPP-like}/NZ_CP025385_Region2:{terpene-precursor}/NZ_CP025385_Region3:{NI-siderophore}/NZ_CP025385_Region4:{terpene}	NZ_CP025385_Region1:{1}/NZ_CP025385_Region2:{1}/NZ_CP025385_Region3:{1}/NZ_CP025385_Region4:{1}	NZ_CP025385_Region1:{947399-958268}/NZ_CP025385_Region2:{1103131-1124042}/NZ_CP025385_Region3:{1474882-1504738}/NZ_CP025385_Region4:{2784022-2805717}	NZ_CP025385_Region1:{12}/NZ_CP025385_Region2:{21}/NZ_CP025385_Region3:{30}/NZ_CP025385_Region4:{22}	NZ_CP025385_Region1:{-}/NZ_CP025385_Region2:{-}/NZ_CP025385_Region3:{BGC0002464.3[8]||BGC0000940.5[3]||BGC0001870.3[2]||BGC0001531.5[2]||BGC0002620.2[2]||BGC0001572.3[2]||BGC0001478.5[2]||BGC0002690.2[2]||BGC0002305.2[2]||BGC0001453.5[2]||BGC0000941.3[2]}/NZ_CP025385_Region4:{-}	BGC0000940.5/BGC0000941.3/BGC0001453.5/BGC0001478.5/BGC0001531.5/BGC0001572.3/BGC0001870.3/BGC0002305.2/BGC0002464.3/BGC0002620.2/BGC0002690.2	NI-siderophore/RiPP-like/terpene/terpene-precursor	4	https://progenomes.embl.de/genome.cgi?gtdb_id=GCA_004009155.1	-
Refseq	GCF_004009175.1	ASM400917v1	SAMN08164947	Bordetella pertussis	520	I623	2023-11-15	2019	2019-01-09	HGAP v3	1	0	1	NZ_CP025386.1	4105302	4105302	-	False	c	457x	Bordetella pertussis strain I623 chromosome, complete genome	-	-	FALSE	PacBio	hybrid	de_novo	FALSE	False	False	3948	3884	3589	295	3, 3, 3 (5S, 16S, 23S)	51	4	267	6233	2	345803	248	6233	1086	19	2225	2103	0	0	0	0	0	0	0.08423	FALSE	interspersed	FALSE	Bacteria	Pseudomonadota	Betaproteobacteria	Burkholderiales	Alcaligenaceae	Bordetella	Bordetella pertussis	Bordetella pertussis	Bacteria	Pseudomonadota	Gammaproteobacteria	Burkholderiales	Burkholderiaceae	Bordetella	Bordetella pertussis	3	-	1531/1531/1531	NZ_CP025386.1/NZ_CP025386.1/NZ_CP025386.1	1977010/2410681/3224053	1978541/2412212/3225584	1/-1/-1	100	NZ_CP025386_Region1:{terpene}/NZ_CP025386_Region2:{NI-siderophore}/NZ_CP025386_Region3:{terpene-precursor}/NZ_CP025386_Region4:{RiPP-like}	NZ_CP025386_Region1:{1}/NZ_CP025386_Region2:{1}/NZ_CP025386_Region3:{1}/NZ_CP025386_Region4:{1}	NZ_CP025386_Region1:{1247696-1269391}/NZ_CP025386_Region2:{2551835-2581691}/NZ_CP025386_Region3:{2931479-2952390}/NZ_CP025386_Region4:{3096201-3107070}	NZ_CP025386_Region1:{22}/NZ_CP025386_Region2:{30}/NZ_CP025386_Region3:{21}/NZ_CP025386_Region4:{12}	NZ_CP025386_Region1:{-}/NZ_CP025386_Region2:{BGC0002464.3[8]||BGC0000940.5[3]||BGC0001870.3[2]||BGC0001531.5[2]||BGC0002620.2[2]||BGC0001572.3[2]||BGC0001478.5[2]||BGC0002690.2[2]||BGC0002305.2[2]||BGC0001453.5[2]||BGC0000941.3[2]}/NZ_CP025386_Region3:{-}/NZ_CP025386_Region4:{-}	BGC0000940.5/BGC0000941.3/BGC0001453.5/BGC0001478.5/BGC0001531.5/BGC0001572.3/BGC0001870.3/BGC0002305.2/BGC0002464.3/BGC0002620.2/BGC0002690.2	NI-siderophore/RiPP-like/terpene/terpene-precursor	4	https://progenomes.embl.de/genome.cgi?gtdb_id=GCA_004009175.1	-
Refseq	GCF_004009195.1	ASM400919v1	SAMN08164937	Bordetella pertussis	520	E365	2023-11-15	2019	2019-01-09	HGAP v3	1	0	1	NZ_CP025387.1	4103253	4103253	-	False	c	309x	Bordetella pertussis strain E365 chromosome, complete genome	-	-	FALSE	PacBio	hybrid	de_novo	FALSE	False	False	3945	3881	3607	274	3, 3, 3 (5S, 16S, 23S)	51	4	268	6233	2	343744	251	6233	1086	17	2225	2103	0	0	0	0	0	0	0.08377	FALSE	interspersed	FALSE	Bacteria	Pseudomonadota	Betaproteobacteria	Burkholderiales	Alcaligenaceae	Bordetella	Bordetella pertussis	Bordetella pertussis	Bacteria	Pseudomonadota	Gammaproteobacteria	Burkholderiales	Burkholderiaceae	Bordetella	Bordetella pertussis	3	-	1531/1531/1531	NZ_CP025387.1/NZ_CP025387.1/NZ_CP025387.1	827828/1924206/2356828	829359/1925737/2358359	1/1/-1	100	NZ_CP025387_Region1:{RiPP-like}/NZ_CP025387_Region2:{terpene-precursor}/NZ_CP025387_Region3:{NI-siderophore}/NZ_CP025387_Region4:{terpene}	NZ_CP025387_Region1:{1}/NZ_CP025387_Region2:{1}/NZ_CP025387_Region3:{1}/NZ_CP025387_Region4:{1}	NZ_CP025387_Region1:{946360-957229}/NZ_CP025387_Region2:{1102091-1123002}/NZ_CP025387_Region3:{1473848-1503704}/NZ_CP025387_Region4:{2784062-2805757}	NZ_CP025387_Region1:{12}/NZ_CP025387_Region2:{21}/NZ_CP025387_Region3:{29}/NZ_CP025387_Region4:{22}	NZ_CP025387_Region1:{-}/NZ_CP025387_Region2:{-}/NZ_CP025387_Region3:{BGC0002464.3[8]||BGC0000940.5[3]||BGC0001870.3[2]||BGC0001531.5[2]||BGC0002620.2[2]||BGC0001572.3[2]||BGC0001478.5[2]||BGC0002690.2[2]||BGC0002305.2[2]||BGC0001453.5[2]||BGC0000941.3[2]}/NZ_CP025387_Region4:{-}	BGC0000940.5/BGC0000941.3/BGC0001453.5/BGC0001478.5/BGC0001531.5/BGC0001572.3/BGC0001870.3/BGC0002305.2/BGC0002464.3/BGC0002620.2/BGC0002690.2	NI-siderophore/RiPP-like/terpene/terpene-precursor	4	https://progenomes.embl.de/genome.cgi?gtdb_id=GCA_004009195.1	-
Refseq	GCF_004009215.1	ASM400921v1	SAMN07352190	Bordetella pertussis	520	H920	2023-04-09	2019	2019-01-09	HGAP v3	1	0	1	NZ_CP025352.1	4106670	4106670	-	False	c	433x	Bordetella pertussis strain H920 chromosome, complete genome	-	-	FALSE	PacBio	hybrid	de_novo	FALSE	False	False	3992	3928	3673	255	3, 3, 3 (5S, 16S, 23S)	51	4	268	6233	2	347817	248	6233	1086	20	2225	2104	0	0	0	0	0	0	0.0847	FALSE	interspersed	FALSE	Bacteria	Pseudomonadota	Betaproteobacteria	Burkholderiales	Alcaligenaceae	Bordetella	Bordetella pertussis	Bordetella pertussis	Bacteria	Pseudomonadota	Gammaproteobacteria	Burkholderiales	Burkholderiaceae	Bordetella	Bordetella pertussis	3	-	1531/1531/1531	NZ_CP025352.1/NZ_CP025352.1/NZ_CP025352.1	1694327/2130099/3224368	1695858/2131630/3225899	1/-1/-1	100	NZ_CP025352_Region1:{terpene}/NZ_CP025352_Region2:{NI-siderophore}/NZ_CP025352_Region3:{terpene-precursor}/NZ_CP025352_Region4:{RiPP-like}	NZ_CP025352_Region1:{1}/NZ_CP025352_Region2:{1}/NZ_CP025352_Region3:{1}/NZ_CP025352_Region4:{1}	NZ_CP025352_Region1:{1246930-1268625}/NZ_CP025352_Region2:{2552123-2581979}/NZ_CP025352_Region3:{2931775-2952686}/NZ_CP025352_Region4:{3096499-3107368}	NZ_CP025352_Region1:{22}/NZ_CP025352_Region2:{29}/NZ_CP025352_Region3:{21}/NZ_CP025352_Region4:{12}	NZ_CP025352_Region1:{-}/NZ_CP025352_Region2:{BGC0002464.3[8]||BGC0000940.5[3]||BGC0001870.3[2]||BGC0001531.5[2]||BGC0002620.2[2]||BGC0001572.3[2]||BGC0001478.5[2]||BGC0002690.2[2]||BGC0002305.2[2]||BGC0001453.5[2]||BGC0000941.3[2]}/NZ_CP025352_Region3:{-}/NZ_CP025352_Region4:{-}	BGC0000940.5/BGC0000941.3/BGC0001453.5/BGC0001478.5/BGC0001531.5/BGC0001572.3/BGC0001870.3/BGC0002305.2/BGC0002464.3/BGC0002620.2/BGC0002690.2	NI-siderophore/RiPP-like/terpene/terpene-precursor	4	https://progenomes.embl.de/genome.cgi?gtdb_id=GCA_004009215.1	-
Refseq	GCF_004009235.1	ASM400923v1	SAMN08136986	Bordetella pertussis	520	H813	2023-04-04	2019	2019-01-09	HGAP v3	1	0	1	NZ_CP025351.1	4106497	4106497	-	False	c	371x	Bordetella pertussis strain H813 chromosome, complete genome	-	-	FALSE	PacBio	hybrid	de_novo	FALSE	False	False	3957	3893	3645	248	3, 3, 3 (5S, 16S, 23S)	51	4	265	6233	2	345195	244	6233	1086	21	2225	2104	0	0	0	0	0	0	0.08406	FALSE	interspersed	FALSE	Bacteria	Pseudomonadota	Betaproteobacteria	Burkholderiales	Alcaligenaceae	Bordetella	Bordetella pertussis	Bordetella pertussis	Bacteria	Pseudomonadota	Gammaproteobacteria	Burkholderiales	Burkholderiaceae	Bordetella	Bordetella pertussis	3	-	1531/1531/1531	NZ_CP025351.1/NZ_CP025351.1/NZ_CP025351.1	849747/1946111/2380835	851278/1947642/2382366	1/1/-1	100	NZ_CP025351_Region1:{RiPP-like}/NZ_CP025351_Region2:{terpene-precursor}/NZ_CP025351_Region3:{NI-siderophore}/NZ_CP025351_Region4:{terpene}	NZ_CP025351_Region1:{1}/NZ_CP025351_Region2:{1}/NZ_CP025351_Region3:{1}/NZ_CP025351_Region4:{1}	NZ_CP025351_Region1:{968278-979147}/NZ_CP025351_Region2:{1122960-1143871}/NZ_CP025351_Region3:{1494712-1524568}/NZ_CP025351_Region4:{2808069-2829764}	NZ_CP025351_Region1:{12}/NZ_CP025351_Region2:{21}/NZ_CP025351_Region3:{29}/NZ_CP025351_Region4:{22}	NZ_CP025351_Region1:{-}/NZ_CP025351_Region2:{-}/NZ_CP025351_Region3:{BGC0002464.3[8]||BGC0000940.5[3]||BGC0001870.3[2]||BGC0001531.5[2]||BGC0002620.2[2]||BGC0001572.3[2]||BGC0001478.5[2]||BGC0002690.2[2]||BGC0002305.2[2]||BGC0001453.5[2]||BGC0000941.3[2]}/NZ_CP025351_Region4:{-}	BGC0000940.5/BGC0000941.3/BGC0001453.5/BGC0001478.5/BGC0001531.5/BGC0001572.3/BGC0001870.3/BGC0002305.2/BGC0002464.3/BGC0002620.2/BGC0002690.2	NI-siderophore/RiPP-like/terpene/terpene-precursor	4	https://progenomes.embl.de/genome.cgi?gtdb_id=GCA_004009235.1	-
Refseq	GCF_004009255.1	ASM400925v1	SAMN08136967	Bordetella pertussis	520	D322	2023-11-15	2019	2019-01-09	HGAP v3	1	0	1	NZ_CP025358.1	4104278	4104278	-	False	c	337x	Bordetella pertussis strain D322 chromosome, complete genome	-	-	FALSE	PacBio	hybrid	de_novo	FALSE	False	False	3981	3917	3629	288	3, 3, 3 (5S, 16S, 23S)	51	4	268	6233	2	344761	250	6233	1086	18	2225	2104	0	0	0	0	0	0	0.084	FALSE	interspersed	FALSE	Bacteria	Pseudomonadota	Betaproteobacteria	Burkholderiales	Alcaligenaceae	Bordetella	Bordetella pertussis	Bordetella pertussis	Bacteria	Pseudomonadota	Gammaproteobacteria	Burkholderiales	Burkholderiaceae	Bordetella	Bordetella pertussis	3	-	1531/1531/1531	NZ_CP025358.1/NZ_CP025358.1/NZ_CP025358.1	826771/1923135/2356809	828302/1924666/2358340	1/1/-1	100	NZ_CP025358_Region1:{RiPP-like}/NZ_CP025358_Region2:{terpene-precursor}/NZ_CP025358_Region3:{NI-siderophore}/NZ_CP025358_Region4:{terpene}	NZ_CP025358_Region1:{1}/NZ_CP025358_Region2:{1}/NZ_CP025358_Region3:{1}/NZ_CP025358_Region4:{1}	NZ_CP025358_Region1:{945302-956171}/NZ_CP025358_Region2:{1101032-1121943}/NZ_CP025358_Region3:{1472785-1502641}/NZ_CP025358_Region4:{2784041-2805736}	NZ_CP025358_Region1:{12}/NZ_CP025358_Region2:{21}/NZ_CP025358_Region3:{29}/NZ_CP025358_Region4:{22}	NZ_CP025358_Region1:{-}/NZ_CP025358_Region2:{-}/NZ_CP025358_Region3:{BGC0002464.3[8]||BGC0000940.5[3]||BGC0001870.3[2]||BGC0001531.5[2]||BGC0002620.2[2]||BGC0001572.3[2]||BGC0001478.5[2]||BGC0002690.2[2]||BGC0002305.2[2]||BGC0001453.5[2]||BGC0000941.3[2]}/NZ_CP025358_Region4:{-}	BGC0000940.5/BGC0000941.3/BGC0001453.5/BGC0001478.5/BGC0001531.5/BGC0001572.3/BGC0001870.3/BGC0002305.2/BGC0002464.3/BGC0002620.2/BGC0002690.2	NI-siderophore/RiPP-like/terpene/terpene-precursor	4	https://progenomes.embl.de/genome.cgi?gtdb_id=GCA_004009255.1	-
Refseq	GCF_004009275.1	ASM400927v1	SAMN08136972	Bordetella pertussis	520	E153	2023-11-15	2019	2019-01-09	HGAP v3	1	0	1	NZ_CP025359.1	4108487	4108487	-	False	c	382x	Bordetella pertussis strain E153 chromosome, complete genome	-	-	FALSE	PacBio	hybrid	de_novo	FALSE	False	False	3947	3883	3599	284	3, 3, 3 (5S, 16S, 23S)	51	4	269	6233	2	348886	249	6233	1086	20	3154	2104	0	0	0	0	0	0	0.08492	FALSE	interspersed	FALSE	Bacteria	Pseudomonadota	Betaproteobacteria	Burkholderiales	Alcaligenaceae	Bordetella	Bordetella pertussis	Bordetella pertussis	Bacteria	Pseudomonadota	Gammaproteobacteria	Burkholderiales	Burkholderiaceae	Bordetella	Bordetella pertussis	3	-	1531/1531/1531	NZ_CP025359.1/NZ_CP025359.1/NZ_CP025359.1	828871/1926295/2358921	830402/1927826/2360452	1/1/-1	100	NZ_CP025359_Region1:{RiPP-like}/NZ_CP025359_Region2:{terpene-precursor}/NZ_CP025359_Region3:{NI-siderophore}/NZ_CP025359_Region4:{terpene}	NZ_CP025359_Region1:{1}/NZ_CP025359_Region2:{1}/NZ_CP025359_Region3:{1}/NZ_CP025359_Region4:{1}	NZ_CP025359_Region1:{947402-958271}/NZ_CP025359_Region2:{1103132-1124043}/NZ_CP025359_Region3:{1474886-1504742}/NZ_CP025359_Region4:{2786153-2807848}	NZ_CP025359_Region1:{12}/NZ_CP025359_Region2:{21}/NZ_CP025359_Region3:{29}/NZ_CP025359_Region4:{22}	NZ_CP025359_Region1:{-}/NZ_CP025359_Region2:{-}/NZ_CP025359_Region3:{BGC0002464.3[8]||BGC0000940.5[3]||BGC0001870.3[2]||BGC0001531.5[2]||BGC0002620.2[2]||BGC0001572.3[2]||BGC0001478.5[2]||BGC0002690.2[2]||BGC0002305.2[2]||BGC0001453.5[2]||BGC0000941.3[2]}/NZ_CP025359_Region4:{-}	BGC0000940.5/BGC0000941.3/BGC0001453.5/BGC0001478.5/BGC0001531.5/BGC0001572.3/BGC0001870.3/BGC0002305.2/BGC0002464.3/BGC0002620.2/BGC0002690.2	NI-siderophore/RiPP-like/terpene/terpene-precursor	4	https://progenomes.embl.de/genome.cgi?gtdb_id=GCA_004009275.1	-
Refseq	GCF_004009295.1	ASM400929v1	SAMN08136985	Bordetella pertussis	520	H811	2023-11-15	2019	2019-01-09	HGAP v3	1	0	1	NZ_CP025361.1	4110592	4110592	-	False	c	453x	Bordetella pertussis strain H811 chromosome, complete genome	-	-	FALSE	PacBio	hybrid	de_novo	FALSE	False	False	3993	3929	3650	279	3, 3, 3 (5S, 16S, 23S)	51	4	270	6233	2	351086	248	6233	1086	22	2225	2104	0	0	0	0	0	0	0.08541	FALSE	interspersed	FALSE	Bacteria	Pseudomonadota	Betaproteobacteria	Burkholderiales	Alcaligenaceae	Bordetella	Bordetella pertussis	Bordetella pertussis	Bacteria	Pseudomonadota	Gammaproteobacteria	Burkholderiales	Burkholderiaceae	Bordetella	Bordetella pertussis	3	-	1531/1531/1531	NZ_CP025361.1/NZ_CP025361.1/NZ_CP025361.1	1979118/2413842/3227242	1980649/2415373/3228773	1/-1/-1	100	NZ_CP025361_Region1:{terpene}/NZ_CP025361_Region2:{NI-siderophore}/NZ_CP025361_Region3:{terpene-precursor}/NZ_CP025361_Region4:{RiPP-like}/NZ_CP025361_Region5:{resorcinol}	NZ_CP025361_Region1:{1}/NZ_CP025361_Region2:{1}/NZ_CP025361_Region3:{1}/NZ_CP025361_Region4:{1}/NZ_CP025361_Region5:{1}	NZ_CP025361_Region1:{1248753-1270448}/NZ_CP025361_Region2:{2553947-2583803}/NZ_CP025361_Region3:{2934648-2955559}/NZ_CP025361_Region4:{3099372-3110241}/NZ_CP025361_Region5:{3405338-3445976}	NZ_CP025361_Region1:{22}/NZ_CP025361_Region2:{30}/NZ_CP025361_Region3:{21}/NZ_CP025361_Region4:{12}/NZ_CP025361_Region5:{39}	NZ_CP025361_Region1:{-}/NZ_CP025361_Region2:{BGC0002464.3[8]||BGC0000940.5[3]||BGC0001870.3[2]||BGC0001531.5[2]||BGC0002620.2[2]||BGC0001572.3[2]||BGC0001478.5[2]||BGC0002690.2[2]||BGC0002305.2[2]||BGC0001453.5[2]||BGC0000941.3[2]}/NZ_CP025361_Region3:{-}/NZ_CP025361_Region4:{-}/NZ_CP025361_Region5:{-}	BGC0000940.5/BGC0000941.3/BGC0001453.5/BGC0001478.5/BGC0001531.5/BGC0001572.3/BGC0001870.3/BGC0002305.2/BGC0002464.3/BGC0002620.2/BGC0002690.2	NI-siderophore/resorcinol/RiPP-like/terpene/terpene-precursor	5	https://progenomes.embl.de/genome.cgi?gtdb_id=GCA_004009295.1	-
Refseq	GCF_004009315.1	ASM400931v1	SAMN08136984	Bordetella pertussis	520	H778	2023-11-15	2019	2019-01-09	HGAP v3	1	0	1	NZ_CP025362.1	4106328	4106328	-	False	c	325x	Bordetella pertussis strain H778 chromosome, complete genome	-	-	FALSE	PacBio	hybrid	de_novo	FALSE	False	False	3985	3921	3644	277	3, 3, 3 (5S, 16S, 23S)	51	4	269	6233	2	346866	250	6233	1086	19	2225	2104	0	0	0	0	0	0	0.08447	FALSE	interspersed	FALSE	Bacteria	Pseudomonadota	Betaproteobacteria	Burkholderiales	Alcaligenaceae	Bordetella	Bordetella pertussis	Bordetella pertussis	Bacteria	Pseudomonadota	Gammaproteobacteria	Burkholderiales	Burkholderiaceae	Bordetella	Bordetella pertussis	3	-	1531/1531/1531	NZ_CP025362.1/NZ_CP025362.1/NZ_CP025362.1	826779/1922046/2356770	828310/1923577/2358301	1/1/-1	100	NZ_CP025362_Region1:{RiPP-like}/NZ_CP025362_Region2:{terpene-precursor}/NZ_CP025362_Region3:{NI-siderophore}/NZ_CP025362_Region4:{terpene}	NZ_CP025362_Region1:{1}/NZ_CP025362_Region2:{1}/NZ_CP025362_Region3:{1}/NZ_CP025362_Region4:{1}	NZ_CP025362_Region1:{945310-956179}/NZ_CP025362_Region2:{1101041-1121952}/NZ_CP025362_Region3:{1471747-1501603}/NZ_CP025362_Region4:{2784003-2805698}	NZ_CP025362_Region1:{12}/NZ_CP025362_Region2:{21}/NZ_CP025362_Region3:{29}/NZ_CP025362_Region4:{22}	NZ_CP025362_Region1:{-}/NZ_CP025362_Region2:{-}/NZ_CP025362_Region3:{BGC0002464.3[8]||BGC0000940.5[3]||BGC0001870.3[2]||BGC0001531.5[2]||BGC0002620.2[2]||BGC0001572.3[2]||BGC0001478.5[2]||BGC0002690.2[2]||BGC0002305.2[2]||BGC0001453.5[2]||BGC0000941.3[2]}/NZ_CP025362_Region4:{-}	BGC0000940.5/BGC0000941.3/BGC0001453.5/BGC0001478.5/BGC0001531.5/BGC0001572.3/BGC0001870.3/BGC0002305.2/BGC0002464.3/BGC0002620.2/BGC0002690.2	NI-siderophore/RiPP-like/terpene/terpene-precursor	4	https://progenomes.embl.de/genome.cgi?gtdb_id=GCA_004009315.1	-
Refseq	GCF_004009335.1	ASM400933v1	SAMN08136987	Bordetella pertussis	520	H902	2023-11-15	2019	2019-01-09	HGAP v3	1	0	1	NZ_CP025363.1	4105338	4105338	-	False	c	434x	Bordetella pertussis strain H902 chromosome, complete genome	-	-	FALSE	PacBio	hybrid	de_novo	FALSE	False	False	3986	3922	3646	276	3, 3, 3 (5S, 16S, 23S)	51	4	266	6233	2	345787	247	6233	1085	19	2225	2104	0	0	0	0	0	0	0.08423	FALSE	interspersed	FALSE	Bacteria	Pseudomonadota	Betaproteobacteria	Burkholderiales	Alcaligenaceae	Bordetella	Bordetella pertussis	Bordetella pertussis	Bacteria	Pseudomonadota	Gammaproteobacteria	Burkholderiales	Burkholderiaceae	Bordetella	Bordetella pertussis	3	-	1531/1531/1531	NZ_CP025363.1/NZ_CP025363.1/NZ_CP025363.1	1893057/2326732/3224086	1894588/2328263/3225617	1/-1/-1	100	NZ_CP025363_Region1:{NI-siderophore}/NZ_CP025363_Region2:{terpene}/NZ_CP025363_Region3:{terpene-precursor}/NZ_CP025363_Region4:{RiPP-like}	NZ_CP025363_Region1:{1}/NZ_CP025363_Region2:{1}/NZ_CP025363_Region3:{1}/NZ_CP025363_Region4:{1}	NZ_CP025363_Region1:{1442707-1472563}/NZ_CP025363_Region2:{2755008-2776703}/NZ_CP025363_Region3:{2931493-2952404}/NZ_CP025363_Region4:{3096217-3107086}	NZ_CP025363_Region1:{29}/NZ_CP025363_Region2:{22}/NZ_CP025363_Region3:{21}/NZ_CP025363_Region4:{12}	NZ_CP025363_Region1:{BGC0002464.3[8]||BGC0000940.5[3]||BGC0001870.3[2]||BGC0001531.5[2]||BGC0002620.2[2]||BGC0001572.3[2]||BGC0001478.5[2]||BGC0002690.2[2]||BGC0002305.2[2]||BGC0001453.5[2]||BGC0000941.3[2]}/NZ_CP025363_Region2:{-}/NZ_CP025363_Region3:{-}/NZ_CP025363_Region4:{-}	BGC0000940.5/BGC0000941.3/BGC0001453.5/BGC0001478.5/BGC0001531.5/BGC0001572.3/BGC0001870.3/BGC0002305.2/BGC0002464.3/BGC0002620.2/BGC0002690.2	NI-siderophore/RiPP-like/terpene/terpene-precursor	4	https://progenomes.embl.de/genome.cgi?gtdb_id=GCA_004009335.1	-
Refseq	GCF_004009355.1	ASM400935v1	SAMN08136982	Bordetella pertussis	520	H709	2023-11-15	2019	2019-01-09	HGAP v3	1	0	1	NZ_CP025364.1	4103241	4103241	-	False	c	370x	Bordetella pertussis strain H709 chromosome, complete genome	-	-	FALSE	PacBio	hybrid	de_novo	FALSE	False	False	3985	3921	3645	276	3, 3, 3 (5S, 16S, 23S)	51	4	269	6233	2	343810	253	6233	1086	16	2225	2104	0	0	0	0	0	0	0.08379	FALSE	interspersed	FALSE	Bacteria	Pseudomonadota	Betaproteobacteria	Burkholderiales	Alcaligenaceae	Bordetella	Bordetella pertussis	Bordetella pertussis	Bacteria	Pseudomonadota	Gammaproteobacteria	Burkholderiales	Burkholderiaceae	Bordetella	Bordetella pertussis	3	-	1531/1531/1531	NZ_CP025364.1/NZ_CP025364.1/NZ_CP025364.1	1743518/2176144/3271457	1745049/2177675/3272988	1/-1/-1	100	NZ_CP025364_Region1:{terpene}/NZ_CP025364_Region2:{NI-siderophore}/NZ_CP025364_Region3:{terpene-precursor}/NZ_CP025364_Region4:{RiPP-like}	NZ_CP025364_Region1:{1}/NZ_CP025364_Region2:{1}/NZ_CP025364_Region3:{1}/NZ_CP025364_Region4:{1}	NZ_CP025364_Region1:{1296126-1317821}/NZ_CP025364_Region2:{2598165-2628021}/NZ_CP025364_Region3:{2977816-2998727}/NZ_CP025364_Region4:{3143589-3154458}	NZ_CP025364_Region1:{22}/NZ_CP025364_Region2:{30}/NZ_CP025364_Region3:{21}/NZ_CP025364_Region4:{12}	NZ_CP025364_Region1:{-}/NZ_CP025364_Region2:{BGC0002464.3[8]||BGC0000940.5[3]||BGC0001870.3[2]||BGC0001531.5[2]||BGC0002620.2[2]||BGC0001572.3[2]||BGC0001478.5[2]||BGC0002690.2[2]||BGC0002305.2[2]||BGC0001453.5[2]||BGC0000941.3[2]}/NZ_CP025364_Region3:{-}/NZ_CP025364_Region4:{-}	BGC0000940.5/BGC0000941.3/BGC0001453.5/BGC0001478.5/BGC0001531.5/BGC0001572.3/BGC0001870.3/BGC0002305.2/BGC0002464.3/BGC0002620.2/BGC0002690.2	NI-siderophore/RiPP-like/terpene/terpene-precursor	4	https://progenomes.embl.de/genome.cgi?gtdb_id=GCA_004009355.1	-
Refseq	GCF_004009375.1	ASM400937v1	SAMN08136980	Bordetella pertussis	520	H677	2023-11-15	2019	2019-01-09	HGAP v3	1	0	1	NZ_CP025367.1	4106930	4106930	-	False	c	417x	Bordetella pertussis strain H677 chromosome, complete genome	-	-	FALSE	PacBio	hybrid	de_novo	FALSE	False	False	3946	3882	3607	275	3, 3, 3 (5S, 16S, 23S)	51	4	267	6233	2	347919	248	6233	1086	19	2225	2104	0	0	0	0	0	0	0.08472	FALSE	interspersed	FALSE	Bacteria	Pseudomonadota	Betaproteobacteria	Burkholderiales	Alcaligenaceae	Bordetella	Bordetella pertussis	Bordetella pertussis	Bacteria	Pseudomonadota	Gammaproteobacteria	Burkholderiales	Burkholderiaceae	Bordetella	Bordetella pertussis	3	-	1531/1531/1531	NZ_CP025367.1/NZ_CP025367.1/NZ_CP025367.1	829924/1928391/2361569	831455/1929922/2363100	1/1/-1	100	NZ_CP025367_Region1:{RiPP-like}/NZ_CP025367_Region2:{terpene-precursor}/NZ_CP025367_Region3:{NI-siderophore}/NZ_CP025367_Region4:{terpene}	NZ_CP025367_Region1:{1}/NZ_CP025367_Region2:{1}/NZ_CP025367_Region3:{1}/NZ_CP025367_Region4:{1}	NZ_CP025367_Region1:{948456-959325}/NZ_CP025367_Region2:{1105236-1126147}/NZ_CP025367_Region3:{1478041-1507897}/NZ_CP025367_Region4:{2788802-2810497}	NZ_CP025367_Region1:{12}/NZ_CP025367_Region2:{21}/NZ_CP025367_Region3:{29}/NZ_CP025367_Region4:{22}	NZ_CP025367_Region1:{-}/NZ_CP025367_Region2:{-}/NZ_CP025367_Region3:{BGC0002464.3[8]||BGC0000940.5[3]||BGC0001870.3[2]||BGC0001531.5[2]||BGC0002620.2[2]||BGC0001572.3[2]||BGC0001478.5[2]||BGC0002690.2[2]||BGC0002305.2[2]||BGC0001453.5[2]||BGC0000941.3[2]}/NZ_CP025367_Region4:{-}	BGC0000940.5/BGC0000941.3/BGC0001453.5/BGC0001478.5/BGC0001531.5/BGC0001572.3/BGC0001870.3/BGC0002305.2/BGC0002464.3/BGC0002620.2/BGC0002690.2	NI-siderophore/RiPP-like/terpene/terpene-precursor	4	https://progenomes.embl.de/genome.cgi?gtdb_id=GCA_004009375.1	-
Refseq	GCF_004009395.1	ASM400939v1	SAMN08136965	Bordetella pertussis	520	C756	2023-11-15	2019	2019-01-09	HGAP v3	1	0	1	NZ_CP025368.1	4104277	4104277	-	False	c	337x	Bordetella pertussis strain C756 chromosome, complete genome	-	-	FALSE	PacBio	hybrid	de_novo	FALSE	False	False	3945	3881	3604	277	3, 3, 3 (5S, 16S, 23S)	51	4	266	6233	2	345741	246	6233	1086	20	2225	2104	0	0	0	0	0	0	0.08424	FALSE	interspersed	FALSE	Bacteria	Pseudomonadota	Betaproteobacteria	Burkholderiales	Alcaligenaceae	Bordetella	Bordetella pertussis	Bordetella pertussis	Bacteria	Pseudomonadota	Gammaproteobacteria	Burkholderiales	Burkholderiaceae	Bordetella	Bordetella pertussis	3	-	1531/1531/1531	NZ_CP025368.1/NZ_CP025368.1/NZ_CP025368.1	1695098/2129824/3226192	1696629/2131355/3227723	1/-1/-1	100	NZ_CP025368_Region1:{terpene}/NZ_CP025368_Region2:{NI-siderophore}/NZ_CP025368_Region3:{terpene-precursor}/NZ_CP025368_Region4:{RiPP-like}	NZ_CP025368_Region1:{1}/NZ_CP025368_Region2:{1}/NZ_CP025368_Region3:{1}/NZ_CP025368_Region4:{1}	NZ_CP025368_Region1:{1247701-1269396}/NZ_CP025368_Region2:{2551850-2581706}/NZ_CP025368_Region3:{2933600-2954511}/NZ_CP025368_Region4:{3098324-3109193}	NZ_CP025368_Region1:{22}/NZ_CP025368_Region2:{29}/NZ_CP025368_Region3:{21}/NZ_CP025368_Region4:{12}	NZ_CP025368_Region1:{-}/NZ_CP025368_Region2:{BGC0002464.3[8]||BGC0000940.5[3]||BGC0001870.3[2]||BGC0001531.5[2]||BGC0002620.2[2]||BGC0001572.3[2]||BGC0001478.5[2]||BGC0002690.2[2]||BGC0002305.2[2]||BGC0001453.5[2]||BGC0000941.3[2]}/NZ_CP025368_Region3:{-}/NZ_CP025368_Region4:{-}	BGC0000940.5/BGC0000941.3/BGC0001453.5/BGC0001478.5/BGC0001531.5/BGC0001572.3/BGC0001870.3/BGC0002305.2/BGC0002464.3/BGC0002620.2/BGC0002690.2	NI-siderophore/RiPP-like/terpene/terpene-precursor	4	https://progenomes.embl.de/genome.cgi?gtdb_id=GCA_004009395.1	-
Refseq	GCF_004009415.1	ASM400941v1	SAMN08164939	Bordetella pertussis	520	H541	2023-11-15	2019	2019-01-09	HGAP v3	1	0	1	NZ_CP025373.1	4104306	4104306	-	False	c	266x	Bordetella pertussis strain H541 chromosome, complete genome	-	-	FALSE	PacBio	hybrid	de_novo	FALSE	False	False	3985	3921	3644	277	3, 3, 3 (5S, 16S, 23S)	51	4	268	6233	2	344811	250	6233	1086	18	2225	2104	0	0	0	0	0	0	0.08401	FALSE	interspersed	FALSE	Bacteria	Pseudomonadota	Betaproteobacteria	Burkholderiales	Alcaligenaceae	Bordetella	Bordetella pertussis	Bordetella pertussis	Bacteria	Pseudomonadota	Gammaproteobacteria	Burkholderiales	Burkholderiaceae	Bordetella	Bordetella pertussis	3	-	1531/1531/1531	NZ_CP025373.1/NZ_CP025373.1/NZ_CP025373.1	1694052/2127727/3223053	1695583/2129258/3224584	1/-1/-1	100	NZ_CP025373_Region1:{terpene}/NZ_CP025373_Region2:{NI-siderophore}/NZ_CP025373_Region3:{terpene-precursor}/NZ_CP025373_Region4:{RiPP-like}	NZ_CP025373_Region1:{1}/NZ_CP025373_Region2:{1}/NZ_CP025373_Region3:{1}/NZ_CP025373_Region4:{1}	NZ_CP025373_Region1:{1246655-1268350}/NZ_CP025373_Region2:{2549755-2579611}/NZ_CP025373_Region3:{2930457-2951368}/NZ_CP025373_Region4:{3095182-3106051}	NZ_CP025373_Region1:{22}/NZ_CP025373_Region2:{29}/NZ_CP025373_Region3:{21}/NZ_CP025373_Region4:{12}	NZ_CP025373_Region1:{-}/NZ_CP025373_Region2:{BGC0002464.3[8]||BGC0000940.5[3]||BGC0001870.3[2]||BGC0001531.5[2]||BGC0002620.2[2]||BGC0001572.3[2]||BGC0001478.5[2]||BGC0002690.2[2]||BGC0002305.2[2]||BGC0001453.5[2]||BGC0000941.3[2]}/NZ_CP025373_Region3:{-}/NZ_CP025373_Region4:{-}	BGC0000940.5/BGC0000941.3/BGC0001453.5/BGC0001478.5/BGC0001531.5/BGC0001572.3/BGC0001870.3/BGC0002305.2/BGC0002464.3/BGC0002620.2/BGC0002690.2	NI-siderophore/RiPP-like/terpene/terpene-precursor	4	https://progenomes.embl.de/genome.cgi?gtdb_id=GCA_004009415.1	-
Refseq	GCF_004009435.1	ASM400943v1	SAMN08164945	Bordetella pertussis	520	I462	2023-11-15	2019	2019-01-09	HGAP v3	1	0	1	NZ_CP025376.1	4107545	4107545	-	False	c	432x	Bordetella pertussis strain I462 chromosome, complete genome	-	-	FALSE	PacBio	hybrid	de_novo	FALSE	False	False	3948	3884	3607	277	3, 3, 3 (5S, 16S, 23S)	51	4	265	6233	2	346242	244	6233	1086	21	3156	2104	0	0	0	0	0	0	0.08429	FALSE	interspersed	FALSE	Bacteria	Pseudomonadota	Betaproteobacteria	Burkholderiales	Alcaligenaceae	Bordetella	Bordetella pertussis	Bordetella pertussis	Bacteria	Pseudomonadota	Gammaproteobacteria	Burkholderiales	Burkholderiaceae	Bordetella	Bordetella pertussis	3	-	1531/1531/1531	NZ_CP025376.1/NZ_CP025376.1/NZ_CP025376.1	849746/1947157/2381881	851277/1948688/2383412	1/1/-1	100	NZ_CP025376_Region1:{RiPP-like}/NZ_CP025376_Region2:{terpene-precursor}/NZ_CP025376_Region3:{NI-siderophore}/NZ_CP025376_Region4:{terpene}	NZ_CP025376_Region1:{1}/NZ_CP025376_Region2:{1}/NZ_CP025376_Region3:{1}/NZ_CP025376_Region4:{1}	NZ_CP025376_Region1:{968276-979145}/NZ_CP025376_Region2:{1122958-1143869}/NZ_CP025376_Region3:{1494709-1524565}/NZ_CP025376_Region4:{2809115-2830810}	NZ_CP025376_Region1:{12}/NZ_CP025376_Region2:{21}/NZ_CP025376_Region3:{29}/NZ_CP025376_Region4:{22}	NZ_CP025376_Region1:{-}/NZ_CP025376_Region2:{-}/NZ_CP025376_Region3:{BGC0002464.3[8]||BGC0000940.5[3]||BGC0001870.3[2]||BGC0001531.5[2]||BGC0002620.2[2]||BGC0001572.3[2]||BGC0001478.5[2]||BGC0002690.2[2]||BGC0002305.2[2]||BGC0001453.5[2]||BGC0000941.3[2]}/NZ_CP025376_Region4:{-}	BGC0000940.5/BGC0000941.3/BGC0001453.5/BGC0001478.5/BGC0001531.5/BGC0001572.3/BGC0001870.3/BGC0002305.2/BGC0002464.3/BGC0002620.2/BGC0002690.2	NI-siderophore/RiPP-like/terpene/terpene-precursor	4	https://progenomes.embl.de/genome.cgi?gtdb_id=GCA_004009435.1	-
Refseq	GCF_004009455.1	ASM400945v1	SAMN08164943	Bordetella pertussis	520	I323	2023-11-15	2019	2019-01-09	HGAP v3	1	0	1	NZ_CP025377.1	4106368	4106368	-	False	c	365x	Bordetella pertussis strain I323 chromosome, complete genome	-	-	FALSE	PacBio	hybrid	de_novo	FALSE	False	False	3986	3922	3637	285	3, 3, 3 (5S, 16S, 23S)	51	4	267	6233	2	346820	248	6233	1085	19	2225	2103	0	0	0	0	0	0	0.08446	FALSE	interspersed	FALSE	Bacteria	Pseudomonadota	Betaproteobacteria	Burkholderiales	Alcaligenaceae	Bordetella	Bordetella pertussis	Bordetella pertussis	Bacteria	Pseudomonadota	Gammaproteobacteria	Burkholderiales	Burkholderiaceae	Bordetella	Bordetella pertussis	3	-	1531/1531/1531	NZ_CP025377.1/NZ_CP025377.1/NZ_CP025377.1	2054746/2327772/3226168	2056277/2329303/3227699	-1/-1/-1	100	NZ_CP025377_Region1:{NI-siderophore}/NZ_CP025377_Region2:{terpene}/NZ_CP025377_Region3:{terpene-precursor}/NZ_CP025377_Region4:{RiPP-like}	NZ_CP025377_Region1:{1}/NZ_CP025377_Region2:{1}/NZ_CP025377_Region3:{1}/NZ_CP025377_Region4:{1}	NZ_CP025377_Region1:{1441651-1471507}/NZ_CP025377_Region2:{2756044-2777739}/NZ_CP025377_Region3:{2933576-2954487}/NZ_CP025377_Region4:{3098300-3109169}	NZ_CP025377_Region1:{29}/NZ_CP025377_Region2:{22}/NZ_CP025377_Region3:{21}/NZ_CP025377_Region4:{12}	NZ_CP025377_Region1:{BGC0002464.3[8]||BGC0000940.5[3]||BGC0001870.3[2]||BGC0001531.5[2]||BGC0002620.2[2]||BGC0001572.3[2]||BGC0001478.5[2]||BGC0002690.2[2]||BGC0002305.2[2]||BGC0001453.5[2]||BGC0000941.3[2]}/NZ_CP025377_Region2:{-}/NZ_CP025377_Region3:{-}/NZ_CP025377_Region4:{-}	BGC0000940.5/BGC0000941.3/BGC0001453.5/BGC0001478.5/BGC0001531.5/BGC0001572.3/BGC0001870.3/BGC0002305.2/BGC0002464.3/BGC0002620.2/BGC0002690.2	NI-siderophore/RiPP-like/terpene/terpene-precursor	4	https://progenomes.embl.de/genome.cgi?gtdb_id=GCA_004009455.1	-
Refseq	GCF_004009475.1	ASM400947v1	SAMN08164951	Bordetella pertussis	520	J184	2023-11-15	2019	2019-01-09	HGAP v3	1	0	1	NZ_CP025383.1	4104293	4104293	-	False	c	377x	Bordetella pertussis strain J184 chromosome, complete genome	-	-	FALSE	PacBio	hybrid	de_novo	FALSE	False	False	3984	3920	3639	281	3, 3, 3 (5S, 16S, 23S)	51	4	267	6233	2	344798	249	6233	1086	18	2225	2103	0	0	0	0	0	0	0.08401	FALSE	interspersed	FALSE	Bacteria	Pseudomonadota	Betaproteobacteria	Burkholderiales	Alcaligenaceae	Bordetella	Bordetella pertussis	Bordetella pertussis	Bacteria	Pseudomonadota	Gammaproteobacteria	Burkholderiales	Burkholderiaceae	Bordetella	Bordetella pertussis	3	-	1531/1531/1531	NZ_CP025383.1/NZ_CP025383.1/NZ_CP025383.1	1975972/2409645/3224091	1977503/2411176/3225622	1/-1/-1	100	NZ_CP025383_Region1:{terpene}/NZ_CP025383_Region2:{NI-siderophore}/NZ_CP025383_Region3:{terpene-precursor}/NZ_CP025383_Region4:{RiPP-like}	NZ_CP025383_Region1:{1}/NZ_CP025383_Region2:{1}/NZ_CP025383_Region3:{1}/NZ_CP025383_Region4:{1}	NZ_CP025383_Region1:{1246655-1268350}/NZ_CP025383_Region2:{2550799-2580655}/NZ_CP025383_Region3:{2930448-2951359}/NZ_CP025383_Region4:{3096221-3107090}	NZ_CP025383_Region1:{22}/NZ_CP025383_Region2:{30}/NZ_CP025383_Region3:{21}/NZ_CP025383_Region4:{12}	NZ_CP025383_Region1:{-}/NZ_CP025383_Region2:{BGC0002464.3[8]||BGC0000940.5[3]||BGC0001870.3[2]||BGC0001531.5[2]||BGC0002620.2[2]||BGC0001572.3[2]||BGC0001478.5[2]||BGC0002690.2[2]||BGC0002305.2[2]||BGC0001453.5[2]||BGC0000941.3[2]}/NZ_CP025383_Region3:{-}/NZ_CP025383_Region4:{-}	BGC0000940.5/BGC0000941.3/BGC0001453.5/BGC0001478.5/BGC0001531.5/BGC0001572.3/BGC0001870.3/BGC0002305.2/BGC0002464.3/BGC0002620.2/BGC0002690.2	NI-siderophore/RiPP-like/terpene/terpene-precursor	4	https://progenomes.embl.de/genome.cgi?gtdb_id=GCA_004009475.1	-
Refseq	GCF_004009495.1	ASM400949v1	SAMN08164950	Bordetella pertussis	520	I945	2023-11-15	2019	2019-01-09	HGAP v3	1	0	1	NZ_CP025384.1	4107408	4107408	-	False	c	206x	Bordetella pertussis strain I945 chromosome, complete genome	-	-	FALSE	PacBio	hybrid	de_novo	FALSE	False	False	3956	3892	3609	283	3, 3, 3 (5S, 16S, 23S)	51	4	269	6227	2	347915	251	6227	1085	18	3153	2103	0	0	0	0	0	0	0.0847	FALSE	interspersed	FALSE	Bacteria	Pseudomonadota	Betaproteobacteria	Burkholderiales	Alcaligenaceae	Bordetella	Bordetella pertussis	Bordetella pertussis	Bacteria	Pseudomonadota	Gammaproteobacteria	Burkholderiales	Burkholderiaceae	Bordetella	Bordetella pertussis	3	-	1530/1531/1531	NZ_CP025384.1/NZ_CP025384.1/NZ_CP025384.1	2057891/2331964/3229310	2059421/2333495/3230841	-1/-1/-1	99.9	NZ_CP025384_Region1:{NI-siderophore}/NZ_CP025384_Region2:{terpene}/NZ_CP025384_Region3:{terpene-precursor}/NZ_CP025384_Region4:{RiPP-like}	NZ_CP025384_Region1:{1}/NZ_CP025384_Region2:{1}/NZ_CP025384_Region3:{1}/NZ_CP025384_Region4:{1}	NZ_CP025384_Region1:{1443752-1473608}/NZ_CP025384_Region2:{2760236-2781931}/NZ_CP025384_Region3:{2936721-2957632}/NZ_CP025384_Region4:{3101443-3112312}	NZ_CP025384_Region1:{29}/NZ_CP025384_Region2:{22}/NZ_CP025384_Region3:{21}/NZ_CP025384_Region4:{12}	NZ_CP025384_Region1:{BGC0002464.3[8]||BGC0000940.5[3]||BGC0001870.3[2]||BGC0001531.5[2]||BGC0002620.2[2]||BGC0001572.3[2]||BGC0001478.5[2]||BGC0002690.2[2]||BGC0002305.2[2]||BGC0001453.5[2]||BGC0000941.3[2]}/NZ_CP025384_Region2:{-}/NZ_CP025384_Region3:{-}/NZ_CP025384_Region4:{-}	BGC0000940.5/BGC0000941.3/BGC0001453.5/BGC0001478.5/BGC0001531.5/BGC0001572.3/BGC0001870.3/BGC0002305.2/BGC0002464.3/BGC0002620.2/BGC0002690.2	NI-siderophore/RiPP-like/terpene/terpene-precursor	4	https://progenomes.embl.de/genome.cgi?gtdb_id=GCA_004009495.1	-
Refseq	GCF_004009515.1	ASM400951v1	SAMN08164938	Bordetella pertussis	520	G102	2023-11-15	2019	2019-01-09	HGAP v3	1	0	1	NZ_CP025388.1	4110608	4110608	-	False	c	248x	Bordetella pertussis strain G102 chromosome, complete genome	-	-	FALSE	PacBio	hybrid	de_novo	FALSE	False	False	3952	3888	3611	277	3, 3, 3 (5S, 16S, 23S)	51	4	271	6234	2	351065	250	6234	1086	21	3157	2104	0	0	0	0	0	0	0.0854	FALSE	interspersed	FALSE	Bacteria	Pseudomonadota	Betaproteobacteria	Burkholderiales	Alcaligenaceae	Bordetella	Bordetella pertussis	Bordetella pertussis	Bacteria	Pseudomonadota	Gammaproteobacteria	Burkholderiales	Burkholderiaceae	Bordetella	Bordetella pertussis	3	-	1531/1531/1531	NZ_CP025388.1/NZ_CP025388.1/NZ_CP025388.1	828878/1926299/2359981	830409/1927830/2361512	1/1/-1	100	NZ_CP025388_Region1:{RiPP-like}/NZ_CP025388_Region2:{terpene-precursor}/NZ_CP025388_Region3:{NI-siderophore}/NZ_CP025388_Region4:{terpene}	NZ_CP025388_Region1:{1}/NZ_CP025388_Region2:{1}/NZ_CP025388_Region3:{1}/NZ_CP025388_Region4:{1}	NZ_CP025388_Region1:{947411-958280}/NZ_CP025388_Region2:{1103142-1124053}/NZ_CP025388_Region3:{1474899-1504755}/NZ_CP025388_Region4:{2789313-2811008}	NZ_CP025388_Region1:{12}/NZ_CP025388_Region2:{21}/NZ_CP025388_Region3:{29}/NZ_CP025388_Region4:{22}	NZ_CP025388_Region1:{-}/NZ_CP025388_Region2:{-}/NZ_CP025388_Region3:{BGC0002464.3[8]||BGC0000940.5[3]||BGC0001870.3[2]||BGC0001531.5[2]||BGC0002620.2[2]||BGC0001572.3[2]||BGC0001478.5[2]||BGC0002690.2[2]||BGC0002305.2[2]||BGC0001453.5[2]||BGC0000941.3[2]}/NZ_CP025388_Region4:{-}	BGC0000940.5/BGC0000941.3/BGC0001453.5/BGC0001478.5/BGC0001531.5/BGC0001572.3/BGC0001870.3/BGC0002305.2/BGC0002464.3/BGC0002620.2/BGC0002690.2	NI-siderophore/RiPP-like/terpene/terpene-precursor	4	https://progenomes.embl.de/genome.cgi?gtdb_id=GCA_004009515.1	-
Refseq	GCF_004009535.1	ASM400953v1	SAMN08178168	Bordetella pertussis	520	I892	2023-11-15	2019	2019-01-09	HGAP v3	1	0	1	NZ_CP025479.1	4101882	4101882	-	False	c	239x	Bordetella pertussis strain I892 chromosome, complete genome	-	-	FALSE	PacBio	hybrid	de_novo	FALSE	False	False	3983	3919	3645	274	3, 3, 3 (5S, 16S, 23S)	51	4	269	6233	2	342808	255	6233	1086	14	3172	2103	0	0	0	0	0	0	0.08357	FALSE	interspersed	FALSE	Bacteria	Pseudomonadota	Betaproteobacteria	Burkholderiales	Alcaligenaceae	Bordetella	Bordetella pertussis	Bordetella pertussis	Bacteria	Pseudomonadota	Gammaproteobacteria	Burkholderiales	Burkholderiaceae	Bordetella	Bordetella pertussis	3	-	1531/1531/1531	NZ_CP025479.1/NZ_CP025479.1/NZ_CP025479.1	1741106/2173732/3269049	1742637/2175263/3270580	1/-1/-1	100	NZ_CP025479_Region1:{terpene}/NZ_CP025479_Region2:{NI-siderophore}/NZ_CP025479_Region3:{terpene-precursor}/NZ_CP025479_Region4:{RiPP-like}	NZ_CP025479_Region1:{1}/NZ_CP025479_Region2:{1}/NZ_CP025479_Region3:{1}/NZ_CP025479_Region4:{1}	NZ_CP025479_Region1:{1295076-1316771}/NZ_CP025479_Region2:{2595754-2625610}/NZ_CP025479_Region3:{2975406-2996317}/NZ_CP025479_Region4:{3141179-3152048}	NZ_CP025479_Region1:{22}/NZ_CP025479_Region2:{30}/NZ_CP025479_Region3:{21}/NZ_CP025479_Region4:{12}	NZ_CP025479_Region1:{-}/NZ_CP025479_Region2:{BGC0002464.3[8]||BGC0000940.5[3]||BGC0001870.3[2]||BGC0001531.5[2]||BGC0002620.2[2]||BGC0001572.3[2]||BGC0001478.5[2]||BGC0002690.2[2]||BGC0002305.2[2]||BGC0001453.5[2]||BGC0000941.3[2]}/NZ_CP025479_Region3:{-}/NZ_CP025479_Region4:{-}	BGC0000940.5/BGC0000941.3/BGC0001453.5/BGC0001478.5/BGC0001531.5/BGC0001572.3/BGC0001870.3/BGC0002305.2/BGC0002464.3/BGC0002620.2/BGC0002690.2	NI-siderophore/RiPP-like/terpene/terpene-precursor	4	https://progenomes.embl.de/genome.cgi?gtdb_id=GCA_004009535.1	-
Refseq	GCF_004009555.1	ASM400955v1	SAMN08136970	Bordetella pertussis	520	E087	2023-11-15	2019	2019-01-09	HGAP v3	1	0	1	NZ_CP025480.1	4101146	4101146	-	False	c	295x	Bordetella pertussis strain E087 chromosome, complete genome	-	-	FALSE	PacBio	hybrid	de_novo	FALSE	False	False	3942	3878	3604	274	3, 3, 3 (5S, 16S, 23S)	51	4	265	6233	2	342625	247	6233	1086	18	2225	2104	0	0	0	0	0	0	0.08354	FALSE	interspersed	FALSE	Bacteria	Pseudomonadota	Betaproteobacteria	Burkholderiales	Alcaligenaceae	Bordetella	Bordetella pertussis	Bordetella pertussis	Bacteria	Pseudomonadota	Gammaproteobacteria	Burkholderiales	Burkholderiaceae	Bordetella	Bordetella pertussis	3	-	1531/1531/1531	NZ_CP025480.1/NZ_CP025480.1/NZ_CP025480.1	1694051/2127726/3223047	1695582/2129257/3224578	1/-1/-1	100	NZ_CP025480_Region1:{terpene}/NZ_CP025480_Region2:{NI-siderophore}/NZ_CP025480_Region3:{terpene-precursor}/NZ_CP025480_Region4:{RiPP-like}	NZ_CP025480_Region1:{1}/NZ_CP025480_Region2:{1}/NZ_CP025480_Region3:{1}/NZ_CP025480_Region4:{1}	NZ_CP025480_Region1:{1246654-1268349}/NZ_CP025480_Region2:{2549753-2579609}/NZ_CP025480_Region3:{2930453-2951364}/NZ_CP025480_Region4:{3095177-3106046}	NZ_CP025480_Region1:{22}/NZ_CP025480_Region2:{29}/NZ_CP025480_Region3:{21}/NZ_CP025480_Region4:{12}	NZ_CP025480_Region1:{-}/NZ_CP025480_Region2:{BGC0002464.3[8]||BGC0000940.5[3]||BGC0001870.3[2]||BGC0001531.5[2]||BGC0002620.2[2]||BGC0001572.3[2]||BGC0001478.5[2]||BGC0002690.2[2]||BGC0002305.2[2]||BGC0001453.5[2]||BGC0000941.3[2]}/NZ_CP025480_Region3:{-}/NZ_CP025480_Region4:{-}	BGC0000940.5/BGC0000941.3/BGC0001453.5/BGC0001478.5/BGC0001531.5/BGC0001572.3/BGC0001870.3/BGC0002305.2/BGC0002464.3/BGC0002620.2/BGC0002690.2	NI-siderophore/RiPP-like/terpene/terpene-precursor	4	https://progenomes.embl.de/genome.cgi?gtdb_id=GCA_004009555.1	-
Refseq	GCF_004009575.1	ASM400957v1	SAMN08178167	Bordetella pertussis	520	I859	2023-11-15	2019	2019-01-09	HGAP v3	1	0	1	NZ_CP025477.1	4107433	4107433	-	False	c	197x	Bordetella pertussis strain I859 chromosome, complete genome	-	-	FALSE	PacBio	hybrid	de_novo	FALSE	False	False	3988	3924	3649	275	3, 3, 3 (5S, 16S, 23S)	51	4	269	6233	2	348045	251	6233	1085	18	2225	2104	0	0	0	0	0	0	0.08474	FALSE	interspersed	FALSE	Bacteria	Pseudomonadota	Betaproteobacteria	Burkholderiales	Alcaligenaceae	Bordetella	Bordetella pertussis	Bordetella pertussis	Bacteria	Pseudomonadota	Gammaproteobacteria	Burkholderiales	Burkholderiaceae	Bordetella	Bordetella pertussis	3	-	1531/1531/1531	NZ_CP025477.1/NZ_CP025477.1/NZ_CP025477.1	2055802/2327781/3227232	2057333/2329312/3228763	-1/-1/-1	100	NZ_CP025477_Region1:{NI-siderophore}/NZ_CP025477_Region2:{terpene}/NZ_CP025477_Region3:{terpene-precursor}/NZ_CP025477_Region4:{RiPP-like}	NZ_CP025477_Region1:{1}/NZ_CP025477_Region2:{1}/NZ_CP025477_Region3:{1}/NZ_CP025477_Region4:{1}	NZ_CP025477_Region1:{1443755-1473611}/NZ_CP025477_Region2:{2758151-2779846}/NZ_CP025477_Region3:{2934637-2955548}/NZ_CP025477_Region4:{3099361-3110230}	NZ_CP025477_Region1:{29}/NZ_CP025477_Region2:{22}/NZ_CP025477_Region3:{21}/NZ_CP025477_Region4:{12}	NZ_CP025477_Region1:{BGC0002464.3[8]||BGC0000940.5[3]||BGC0001870.3[2]||BGC0001531.5[2]||BGC0002620.2[2]||BGC0001572.3[2]||BGC0001478.5[2]||BGC0002690.2[2]||BGC0002305.2[2]||BGC0001453.5[2]||BGC0000941.3[2]}/NZ_CP025477_Region2:{-}/NZ_CP025477_Region3:{-}/NZ_CP025477_Region4:{-}	BGC0000940.5/BGC0000941.3/BGC0001453.5/BGC0001478.5/BGC0001531.5/BGC0001572.3/BGC0001870.3/BGC0002305.2/BGC0002464.3/BGC0002620.2/BGC0002690.2	NI-siderophore/RiPP-like/terpene/terpene-precursor	4	https://progenomes.embl.de/genome.cgi?gtdb_id=GCA_004009575.1	-
Refseq	GCF_004009595.1	ASM400959v1	SAMN08178166	Bordetella pertussis	520	E191	2023-11-15	2019	2019-01-09	HGAP v3	1	0	1	NZ_CP025478.1	4104745	4104745	-	False	c	252x	Bordetella pertussis strain E191 chromosome, complete genome	-	-	FALSE	PacBio	hybrid	de_novo	FALSE	False	False	3945	3881	3607	274	3, 3, 3 (5S, 16S, 23S)	51	4	269	6233	2	341483	249	6233	1086	20	3142	2104	0	0	0	0	0	0	0.08319	FALSE	interspersed	FALSE	Bacteria	Pseudomonadota	Betaproteobacteria	Burkholderiales	Alcaligenaceae	Bordetella	Bordetella pertussis	Bordetella pertussis	Bacteria	Pseudomonadota	Gammaproteobacteria	Burkholderiales	Burkholderiaceae	Bordetella	Bordetella pertussis	3	-	1531/1531/1531	NZ_CP025478.1/NZ_CP025478.1/NZ_CP025478.1	829924/1929431/2361008	831455/1930962/2362539	1/1/-1	100	NZ_CP025478_Region1:{RiPP-like}/NZ_CP025478_Region2:{terpene-precursor}/NZ_CP025478_Region3:{NI-siderophore}/NZ_CP025478_Region4:{terpene}	NZ_CP025478_Region1:{1}/NZ_CP025478_Region2:{1}/NZ_CP025478_Region3:{1}/NZ_CP025478_Region4:{1}	NZ_CP025478_Region1:{948457-959326}/NZ_CP025478_Region2:{1104188-1125099}/NZ_CP025478_Region3:{1479080-1508936}/NZ_CP025478_Region4:{2785550-2807245}	NZ_CP025478_Region1:{12}/NZ_CP025478_Region2:{21}/NZ_CP025478_Region3:{29}/NZ_CP025478_Region4:{22}	NZ_CP025478_Region1:{-}/NZ_CP025478_Region2:{-}/NZ_CP025478_Region3:{BGC0002464.3[8]||BGC0000940.5[3]||BGC0001870.3[2]||BGC0001531.5[2]||BGC0002620.2[2]||BGC0001572.3[2]||BGC0001478.5[2]||BGC0002690.2[2]||BGC0002305.2[2]||BGC0001453.5[2]||BGC0000941.3[2]}/NZ_CP025478_Region4:{-}	BGC0000940.5/BGC0000941.3/BGC0001453.5/BGC0001478.5/BGC0001531.5/BGC0001572.3/BGC0001870.3/BGC0002305.2/BGC0002464.3/BGC0002620.2/BGC0002690.2	NI-siderophore/RiPP-like/terpene/terpene-precursor	4	https://progenomes.embl.de/genome.cgi?gtdb_id=GCA_004009595.1	-
Refseq	GCF_004009615.1	ASM400961v1	SAMN08200077	Bordetella avium	521	Owl19	2023-03-25	2019	2019-01-09	HGAP v3	1	0	1	NZ_CP025521.1	3785260	3785260	-	False	c	437x	Bordetella avium strain Owl19 chromosome, complete genome	-	-	FALSE	PacBio	hybrid	de_novo	FALSE	False	False	3505	3430	3403	27	4, 3, 3 (5S, 16S, 23S)	61	4	34	6257	1	60699	32	6257	967	2	2339	1613	0	0	0	0	0	0	0.01604	FALSE	interspersed	FALSE	Bacteria	Pseudomonadota	Betaproteobacteria	Burkholderiales	Alcaligenaceae	Bordetella	Bordetella avium	Bordetella avium	Bacteria	Pseudomonadota	Gammaproteobacteria	Burkholderiales	Burkholderiaceae	Bordetella	Bordetella avium	3	-	1531/1531/1531	NZ_CP025521.1/NZ_CP025521.1/NZ_CP025521.1	2328635/2712919/3204372	2330166/2714450/3205903	-1/-1/-1	100	NZ_CP025521_Region1:{RiPP-like}/NZ_CP025521_Region2:{betalactone}/NZ_CP025521_Region3:{terpene-precursor}/NZ_CP025521_Region4:{ectoine}/NZ_CP025521_Region5:{terpene}	NZ_CP025521_Region1:{1}/NZ_CP025521_Region2:{1}/NZ_CP025521_Region3:{1}/NZ_CP025521_Region4:{1}/NZ_CP025521_Region5:{1}	NZ_CP025521_Region1:{162836-173645}/NZ_CP025521_Region2:{1187993-1213398}/NZ_CP025521_Region3:{2259826-2280737}/NZ_CP025521_Region4:{2562369-2572767}/NZ_CP025521_Region5:{2611312-2632993}	NZ_CP025521_Region1:{12}/NZ_CP025521_Region2:{22}/NZ_CP025521_Region3:{20}/NZ_CP025521_Region4:{9}/NZ_CP025521_Region5:{20}	NZ_CP025521_Region1:{-}/NZ_CP025521_Region2:{BGC0000413.5[3]||BGC0002713.2[2]}/NZ_CP025521_Region3:{-}/NZ_CP025521_Region4:{BGC0000854.3[4]||BGC0002052.3[3]||BGC0000855.3[3]||BGC0000859.3[3]||BGC0000857.3[3]||BGC0000856.3[3]||BGC0000852.5[2]||BGC0000858.3[2]||BGC0000853.3[2]}/NZ_CP025521_Region5:{BGC0002362.3[2]}	BGC0000413.5/BGC0000852.5/BGC0000853.3/BGC0000854.3/BGC0000855.3/BGC0000856.3/BGC0000857.3/BGC0000858.3/BGC0000859.3/BGC0002052.3/BGC0002362.3/BGC0002713.2	betalactone/ectoine/RiPP-like/terpene/terpene-precursor	5	https://progenomes.embl.de/genome.cgi?gtdb_id=GCA_004009615.1	-
Refseq	GCF_004009635.1	ASM400963v1	SAMN08136968	Bordetella pertussis	520	D869	2024-09-03	2019	2019-01-09	HGAP v3	1	0	1	NZ_CP025528.1	4104044	4104044	-	False	c	233x	Bordetella pertussis strain D869 chromosome, complete genome	-	-	FALSE	PacBio	hybrid	de_novo	FALSE	False	False	3936	3872	3517	355	3, 3, 3 (5S, 16S, 23S)	51	4	270	6226	2	344613	254	6226	1085	16	2123	2103	0	0	0	0	0	0	0.08397	FALSE	interspersed	FALSE	Bacteria	Pseudomonadota	Betaproteobacteria	Burkholderiales	Alcaligenaceae	Bordetella	Bordetella pertussis	Bordetella pertussis	Bacteria	Pseudomonadota	Gammaproteobacteria	Burkholderiales	Burkholderiaceae	Bordetella	Bordetella pertussis	3	-	1531/1527/1530	NZ_CP025528.1/NZ_CP025528.1/NZ_CP025528.1	826742/1925163/2358723	828273/1926690/2360253	1/1/-1	99.7	NZ_CP025528_Region1:{RiPP-like}/NZ_CP025528_Region2:{terpene-precursor}/NZ_CP025528_Region3:{NI-siderophore}/NZ_CP025528_Region4:{terpene}	NZ_CP025528_Region1:{1}/NZ_CP025528_Region2:{1}/NZ_CP025528_Region3:{1}/NZ_CP025528_Region4:{1}	NZ_CP025528_Region1:{945272-956141}/NZ_CP025528_Region2:{1102043-1122954}/NZ_CP025528_Region3:{1473783-1503639}/NZ_CP025528_Region4:{2785944-2807639}	NZ_CP025528_Region1:{12}/NZ_CP025528_Region2:{21}/NZ_CP025528_Region3:{32}/NZ_CP025528_Region4:{22}	NZ_CP025528_Region1:{-}/NZ_CP025528_Region2:{-}/NZ_CP025528_Region3:{BGC0002464.3[8]||BGC0000940.5[3]||BGC0001870.3[2]||BGC0001531.5[2]||BGC0002620.2[2]||BGC0001572.3[2]||BGC0001478.5[2]||BGC0002690.2[2]||BGC0002305.2[2]||BGC0001453.5[2]||BGC0000941.3[2]}/NZ_CP025528_Region4:{-}	BGC0000940.5/BGC0000941.3/BGC0001453.5/BGC0001478.5/BGC0001531.5/BGC0001572.3/BGC0001870.3/BGC0002305.2/BGC0002464.3/BGC0002620.2/BGC0002690.2	NI-siderophore/RiPP-like/terpene/terpene-precursor	4	https://progenomes.embl.de/genome.cgi?gtdb_id=GCA_004009635.1	-
Refseq	GCF_004009655.1	ASM400965v1	SAMN08200082	Bordetella pertussis	520	H624	2023-11-15	2019	2019-01-09	HGAP v3	1	0	1	NZ_CP025529.1	4121896	4121896	-	False	c	391x	Bordetella pertussis strain H624 chromosome, complete genome	-	-	FALSE	PacBio	hybrid	de_novo	FALSE	False	False	3963	3899	3615	284	3, 3, 3 (5S, 16S, 23S)	51	4	266	32072	3	376789	246	6233	1086	20	32072	2104	0	0	0	0	0	0	0.09141	TRUE	tandem	FALSE	Bacteria	Pseudomonadota	Betaproteobacteria	Burkholderiales	Alcaligenaceae	Bordetella	Bordetella pertussis	Bordetella pertussis	Bacteria	Pseudomonadota	Gammaproteobacteria	Burkholderiales	Burkholderiaceae	Bordetella	Bordetella pertussis	3	-	1531/1531/1531	NZ_CP025529.1/NZ_CP025529.1/NZ_CP025529.1	1977023/2427257/3240656	1978554/2428788/3242187	1/-1/-1	100	NZ_CP025529_Region1:{terpene}/NZ_CP025529_Region2:{NI-siderophore}/NZ_CP025529_Region3:{terpene-precursor}/NZ_CP025529_Region4:{RiPP-like}	NZ_CP025529_Region1:{1}/NZ_CP025529_Region2:{1}/NZ_CP025529_Region3:{1}/NZ_CP025529_Region4:{1}	NZ_CP025529_Region1:{1246655-1268350}/NZ_CP025529_Region2:{2567362-2597218}/NZ_CP025529_Region3:{2947013-2967924}/NZ_CP025529_Region4:{3111737-3122606}	NZ_CP025529_Region1:{22}/NZ_CP025529_Region2:{30}/NZ_CP025529_Region3:{21}/NZ_CP025529_Region4:{12}	NZ_CP025529_Region1:{-}/NZ_CP025529_Region2:{BGC0002464.3[8]||BGC0000940.5[3]||BGC0001870.3[2]||BGC0001531.5[2]||BGC0002620.2[2]||BGC0001572.3[2]||BGC0001478.5[2]||BGC0002690.2[2]||BGC0002305.2[2]||BGC0001453.5[2]||BGC0000941.3[2]}/NZ_CP025529_Region3:{-}/NZ_CP025529_Region4:{-}	BGC0000940.5/BGC0000941.3/BGC0001453.5/BGC0001478.5/BGC0001531.5/BGC0001572.3/BGC0001870.3/BGC0002305.2/BGC0002464.3/BGC0002620.2/BGC0002690.2	NI-siderophore/RiPP-like/terpene/terpene-precursor	4	https://progenomes.embl.de/genome.cgi?gtdb_id=GCA_004009655.1	-
Refseq	GCF_004009675.1	ASM400967v1	SAMN08214406	Bordetella pertussis	520	F569	2023-11-15	2019	2019-01-09	HGAP v3	1	0	1	NZ_CP025523.1	4103262	4103262	-	False	c	370x	Bordetella pertussis strain F569 chromosome, complete genome	-	-	FALSE	PacBio	hybrid	de_novo	FALSE	False	False	3941	3877	3605	272	3, 3, 3 (5S, 16S, 23S)	51	4	268	6233	2	343786	252	6233	1086	16	3153	2104	0	0	0	0	0	0	0.08378	FALSE	interspersed	FALSE	Bacteria	Pseudomonadota	Betaproteobacteria	Burkholderiales	Alcaligenaceae	Bordetella	Bordetella pertussis	Bordetella pertussis	Bacteria	Pseudomonadota	Gammaproteobacteria	Burkholderiales	Burkholderiaceae	Bordetella	Bordetella pertussis	3	-	1531/1531/1531	NZ_CP025523.1/NZ_CP025523.1/NZ_CP025523.1	826777/1641226/2073864	828308/1642757/2075395	1/1/-1	100	NZ_CP025523_Region1:{RiPP-like}/NZ_CP025523_Region2:{terpene-precursor}/NZ_CP025523_Region3:{NI-siderophore}/NZ_CP025523_Region4:{terpene}	NZ_CP025523_Region1:{1}/NZ_CP025523_Region2:{1}/NZ_CP025523_Region3:{1}/NZ_CP025523_Region4:{1}	NZ_CP025523_Region1:{945310-956179}/NZ_CP025523_Region2:{1101041-1121952}/NZ_CP025523_Region3:{1472797-1502653}/NZ_CP025523_Region4:{2784069-2805764}	NZ_CP025523_Region1:{12}/NZ_CP025523_Region2:{21}/NZ_CP025523_Region3:{30}/NZ_CP025523_Region4:{22}	NZ_CP025523_Region1:{-}/NZ_CP025523_Region2:{-}/NZ_CP025523_Region3:{BGC0002464.3[8]||BGC0000940.5[3]||BGC0001870.3[2]||BGC0001531.5[2]||BGC0002620.2[2]||BGC0001572.3[2]||BGC0001478.5[2]||BGC0002690.2[2]||BGC0002305.2[2]||BGC0001453.5[2]||BGC0000941.3[2]}/NZ_CP025523_Region4:{-}	BGC0000940.5/BGC0000941.3/BGC0001453.5/BGC0001478.5/BGC0001531.5/BGC0001572.3/BGC0001870.3/BGC0002305.2/BGC0002464.3/BGC0002620.2/BGC0002690.2	NI-siderophore/RiPP-like/terpene/terpene-precursor	4	https://progenomes.embl.de/genome.cgi?gtdb_id=GCA_004009675.1	-
Refseq	GCF_004009695.1	ASM400969v1	SAMN08214408	Bordetella pertussis	520	I705	2023-11-15	2019	2019-01-09	HGAP v3	1	0	1	NZ_CP025524.1	4105347	4105347	-	False	c	113x	Bordetella pertussis strain I705 chromosome, complete genome	-	-	FALSE	PacBio	hybrid	de_novo	FALSE	False	False	3949	3885	3608	277	3, 3, 3 (5S, 16S, 23S)	51	4	267	6233	2	345848	248	6233	1086	19	2225	2104	0	0	0	0	0	0	0.08424	FALSE	interspersed	FALSE	Bacteria	Pseudomonadota	Betaproteobacteria	Burkholderiales	Alcaligenaceae	Bordetella	Bordetella pertussis	Bordetella pertussis	Bacteria	Pseudomonadota	Gammaproteobacteria	Burkholderiales	Burkholderiaceae	Bordetella	Bordetella pertussis	3	-	1531/1531/1531	NZ_CP025524.1/NZ_CP025524.1/NZ_CP025524.1	1977022/2410697/3224095	1978553/2412228/3225626	1/-1/-1	100	NZ_CP025524_Region1:{terpene}/NZ_CP025524_Region2:{NI-siderophore}/NZ_CP025524_Region3:{terpene-precursor}/NZ_CP025524_Region4:{RiPP-like}	NZ_CP025524_Region1:{1}/NZ_CP025524_Region2:{1}/NZ_CP025524_Region3:{1}/NZ_CP025524_Region4:{1}	NZ_CP025524_Region1:{1247704-1269399}/NZ_CP025524_Region2:{2551851-2581707}/NZ_CP025524_Region3:{2931501-2952412}/NZ_CP025524_Region4:{3096225-3107094}	NZ_CP025524_Region1:{22}/NZ_CP025524_Region2:{30}/NZ_CP025524_Region3:{21}/NZ_CP025524_Region4:{12}	NZ_CP025524_Region1:{-}/NZ_CP025524_Region2:{BGC0002464.3[8]||BGC0000940.5[3]||BGC0001870.3[2]||BGC0001531.5[2]||BGC0002620.2[2]||BGC0001572.3[2]||BGC0001478.5[2]||BGC0002690.2[2]||BGC0002305.2[2]||BGC0001453.5[2]||BGC0000941.3[2]}/NZ_CP025524_Region3:{-}/NZ_CP025524_Region4:{-}	BGC0000940.5/BGC0000941.3/BGC0001453.5/BGC0001478.5/BGC0001531.5/BGC0001572.3/BGC0001870.3/BGC0002305.2/BGC0002464.3/BGC0002620.2/BGC0002690.2	NI-siderophore/RiPP-like/terpene/terpene-precursor	4	https://progenomes.embl.de/genome.cgi?gtdb_id=GCA_004009695.1	-
Refseq	GCF_004009715.1	ASM400971v1	SAMN08200079	Bordetella pertussis	520	J139	2023-11-15	2019	2019-01-09	HGAP v3	1	0	1	NZ_CP025527.1	4247121	4247121	-	False	c	289x	Bordetella pertussis strain J139 chromosome, complete genome	-	-	FALSE	PacBio	hybrid	de_novo	FALSE	False	False	4116	4053	3755	298	3, 3, 3 (5S, 16S, 23S)	51	3	258	278825	3	616925	237	6233	1085	21	278825	2104	0	0	0	0	0	0	0.14526	TRUE	tandem	FALSE	Bacteria	Pseudomonadota	Betaproteobacteria	Burkholderiales	Alcaligenaceae	Bordetella	Bordetella pertussis	Bordetella pertussis	Bacteria	Pseudomonadota	Gammaproteobacteria	Burkholderiales	Burkholderiaceae	Bordetella	Bordetella pertussis	3	-	1531/1531/1531	NZ_CP025527.1/NZ_CP025527.1/NZ_CP025527.1	2057974/2331002/3368275	2059505/2332533/3369806	-1/-1/-1	100	NZ_CP025527_Region1:{NI-siderophore}/NZ_CP025527_Region2:{terpene}/NZ_CP025527_Region3:{terpene-precursor}/NZ_CP025527_Region4:{RiPP-like}	NZ_CP025527_Region1:{1}/NZ_CP025527_Region2:{1}/NZ_CP025527_Region3:{1}/NZ_CP025527_Region4:{1}	NZ_CP025527_Region1:{1445929-1475785}/NZ_CP025527_Region2:{2899199-2920894}/NZ_CP025527_Region3:{3075683-3096594}/NZ_CP025527_Region4:{3240407-3251276}	NZ_CP025527_Region1:{29}/NZ_CP025527_Region2:{22}/NZ_CP025527_Region3:{21}/NZ_CP025527_Region4:{12}	NZ_CP025527_Region1:{BGC0002464.3[8]||BGC0000940.5[3]||BGC0001870.3[2]||BGC0001531.5[2]||BGC0002620.2[2]||BGC0001572.3[2]||BGC0001478.5[2]||BGC0002690.2[2]||BGC0002305.2[2]||BGC0001453.5[2]||BGC0000941.3[2]}/NZ_CP025527_Region2:{-}/NZ_CP025527_Region3:{-}/NZ_CP025527_Region4:{-}	BGC0000940.5/BGC0000941.3/BGC0001453.5/BGC0001478.5/BGC0001531.5/BGC0001572.3/BGC0001870.3/BGC0002305.2/BGC0002464.3/BGC0002620.2/BGC0002690.2	NI-siderophore/RiPP-like/terpene/terpene-precursor	4	https://progenomes.embl.de/genome.cgi?gtdb_id=GCA_004009715.1	-
Refseq	GCF_004009735.1	ASM400973v1	SAMN07352192	Bordetella pertussis	520	I955	2023-11-15	2019	2019-01-09	HGAP v3	1	0	1	NZ_CP025531.1	4107611	4107611	-	False	c	394x	Bordetella pertussis strain I955 chromosome, complete genome	-	-	FALSE	PacBio	hybrid	de_novo	FALSE	False	False	3989	3925	3647	278	3, 3, 3 (5S, 16S, 23S)	51	4	268	6233	2	348059	248	6233	1085	20	2225	2104	0	0	0	0	0	0	0.08474	FALSE	interspersed	FALSE	Bacteria	Pseudomonadota	Betaproteobacteria	Burkholderiales	Alcaligenaceae	Bordetella	Bordetella pertussis	Bordetella pertussis	Bacteria	Pseudomonadota	Gammaproteobacteria	Burkholderiales	Burkholderiaceae	Bordetella	Bordetella pertussis	3	-	1531/1531/1531	NZ_CP025531.1/NZ_CP025531.1/NZ_CP025531.1	2054934/2327962/3227410	2056465/2329493/3228941	-1/-1/-1	100	NZ_CP025531_Region1:{NI-siderophore}/NZ_CP025531_Region2:{terpene}/NZ_CP025531_Region3:{terpene-precursor}/NZ_CP025531_Region4:{RiPP-like}	NZ_CP025531_Region1:{1}/NZ_CP025531_Region2:{1}/NZ_CP025531_Region3:{1}/NZ_CP025531_Region4:{1}	NZ_CP025531_Region1:{1443937-1473793}/NZ_CP025531_Region2:{2758332-2780027}/NZ_CP025531_Region3:{2934817-2955728}/NZ_CP025531_Region4:{3099541-3110410}	NZ_CP025531_Region1:{29}/NZ_CP025531_Region2:{22}/NZ_CP025531_Region3:{21}/NZ_CP025531_Region4:{12}	NZ_CP025531_Region1:{BGC0002464.3[8]||BGC0000940.5[3]||BGC0001870.3[2]||BGC0001531.5[2]||BGC0002620.2[2]||BGC0001572.3[2]||BGC0001478.5[2]||BGC0002690.2[2]||BGC0002305.2[2]||BGC0001453.5[2]||BGC0000941.3[2]}/NZ_CP025531_Region2:{-}/NZ_CP025531_Region3:{-}/NZ_CP025531_Region4:{-}	BGC0000940.5/BGC0000941.3/BGC0001453.5/BGC0001478.5/BGC0001531.5/BGC0001572.3/BGC0001870.3/BGC0002305.2/BGC0002464.3/BGC0002620.2/BGC0002690.2	NI-siderophore/RiPP-like/terpene/terpene-precursor	4	https://progenomes.embl.de/genome.cgi?gtdb_id=GCA_004009735.1	-
Refseq	GCF_004009755.1	ASM400975v1	SAMN08200078	Bordetella avium	521	JBBA	2023-04-04	2019	2019-01-09	HGAP v3	1	0	1	NZ_CP025522.1	3837904	3837904	-	False	c	338x	Bordetella avium strain JBBA chromosome, complete genome	-	-	FALSE	PacBio	hybrid	de_novo	FALSE	False	False	3548	3473	3430	43	5, 3, 3 (5S, 16S, 23S)	60	4	24	6434	1	60936	21	6434	1482	3	1679	887	0	0	0	0	0	0	0.01588	FALSE	interspersed	FALSE	Bacteria	Pseudomonadota	Betaproteobacteria	Burkholderiales	Alcaligenaceae	Bordetella	Bordetella avium	Bordetella avium	Bacteria	Pseudomonadota	Gammaproteobacteria	Burkholderiales	Burkholderiaceae	Bordetella	Bordetella avium	3	-	1531/1531/1531	NZ_CP025522.1/NZ_CP025522.1/NZ_CP025522.1	2353710/2695237/3260457	2355241/2696768/3261988	-1/-1/-1	100	NZ_CP025522_Region1:{RiPP-like}/NZ_CP025522_Region2:{betalactone}/NZ_CP025522_Region3:{terpene-precursor}/NZ_CP025522_Region4:{ectoine}/NZ_CP025522_Region5:{terpene}	NZ_CP025522_Region1:{1}/NZ_CP025522_Region2:{1}/NZ_CP025522_Region3:{1}/NZ_CP025522_Region4:{1}/NZ_CP025522_Region5:{1}	NZ_CP025522_Region1:{162796-173605}/NZ_CP025522_Region2:{1193647-1219053}/NZ_CP025522_Region3:{2284614-2305525}/NZ_CP025522_Region4:{2544733-2555131}/NZ_CP025522_Region5:{2593704-2615385}	NZ_CP025522_Region1:{12}/NZ_CP025522_Region2:{22}/NZ_CP025522_Region3:{20}/NZ_CP025522_Region4:{9}/NZ_CP025522_Region5:{20}	NZ_CP025522_Region1:{-}/NZ_CP025522_Region2:{BGC0000413.5[3]||BGC0002713.2[2]}/NZ_CP025522_Region3:{-}/NZ_CP025522_Region4:{BGC0000854.3[4]||BGC0002052.3[3]||BGC0000855.3[3]||BGC0000859.3[3]||BGC0000857.3[3]||BGC0000856.3[3]||BGC0000852.5[2]||BGC0000858.3[2]||BGC0000853.3[2]}/NZ_CP025522_Region5:{BGC0002362.3[2]}	BGC0000413.5/BGC0000852.5/BGC0000853.3/BGC0000854.3/BGC0000855.3/BGC0000856.3/BGC0000857.3/BGC0000858.3/BGC0000859.3/BGC0002052.3/BGC0002362.3/BGC0002713.2	betalactone/ectoine/RiPP-like/terpene/terpene-precursor	5	https://progenomes.embl.de/genome.cgi?gtdb_id=GCA_004009755.1	-
Refseq	GCF_004009775.1	ASM400977v1	SAMN08214407	Bordetella pertussis	520	I420	2023-11-15	2019	2019-01-09	HGAP v3	1	0	1	NZ_CP025525.1	4111618	4111618	-	False	c	484x	Bordetella pertussis strain I420 chromosome, complete genome	-	-	FALSE	PacBio	hybrid	de_novo	FALSE	False	False	3953	3889	3596	293	3, 3, 3 (5S, 16S, 23S)	51	4	269	6233	2	352009	245	6233	1086	24	2225	2104	0	0	0	0	0	0	0.08561	FALSE	interspersed	FALSE	Bacteria	Pseudomonadota	Betaproteobacteria	Burkholderiales	Alcaligenaceae	Bordetella	Bordetella pertussis	Bordetella pertussis	Bacteria	Pseudomonadota	Gammaproteobacteria	Burkholderiales	Burkholderiaceae	Bordetella	Bordetella pertussis	3	-	1531/1531/1531	NZ_CP025525.1/NZ_CP025525.1/NZ_CP025525.1	1980156/2413828/3229320	1981687/2415359/3230851	1/-1/-1	100	NZ_CP025525_Region1:{terpene}/NZ_CP025525_Region2:{NI-siderophore}/NZ_CP025525_Region3:{terpene-precursor}/NZ_CP025525_Region4:{RiPP-like}	NZ_CP025525_Region1:{1}/NZ_CP025525_Region2:{1}/NZ_CP025525_Region3:{1}/NZ_CP025525_Region4:{1}	NZ_CP025525_Region1:{1249795-1271490}/NZ_CP025525_Region2:{2556031-2585887}/NZ_CP025525_Region3:{2936729-2957640}/NZ_CP025525_Region4:{3101451-3112320}	NZ_CP025525_Region1:{22}/NZ_CP025525_Region2:{30}/NZ_CP025525_Region3:{21}/NZ_CP025525_Region4:{12}	NZ_CP025525_Region1:{-}/NZ_CP025525_Region2:{BGC0002464.3[8]||BGC0000940.5[3]||BGC0001870.3[2]||BGC0001531.5[2]||BGC0002620.2[2]||BGC0001572.3[2]||BGC0001478.5[2]||BGC0002690.2[2]||BGC0002305.2[2]||BGC0001453.5[2]||BGC0000941.3[2]}/NZ_CP025525_Region3:{-}/NZ_CP025525_Region4:{-}	BGC0000940.5/BGC0000941.3/BGC0001453.5/BGC0001478.5/BGC0001531.5/BGC0001572.3/BGC0001870.3/BGC0002305.2/BGC0002464.3/BGC0002620.2/BGC0002690.2	NI-siderophore/RiPP-like/terpene/terpene-precursor	4	https://progenomes.embl.de/genome.cgi?gtdb_id=GCA_004009775.1	-
Refseq	GCF_004009795.1	ASM400979v1	SAMN08200081	Bordetella pertussis	520	D665	2023-11-15	2019	2019-01-09	HGAP v3	1	0	1	NZ_CP025526.1	4145812	4145812	-	False	c	258x	Bordetella pertussis strain D665 chromosome, complete genome	-	-	FALSE	PacBio	hybrid	de_novo	FALSE	False	False	3988	3924	3638	286	3, 3, 3 (5S, 16S, 23S)	51	4	265	83051	3	421218	248	6233	1086	17	83051	2104	0	0	0	0	0	0	0.1016	TRUE	tandem	FALSE	Bacteria	Pseudomonadota	Betaproteobacteria	Burkholderiales	Alcaligenaceae	Bordetella	Bordetella pertussis	Bordetella pertussis	Bacteria	Pseudomonadota	Gammaproteobacteria	Burkholderiales	Burkholderiaceae	Bordetella	Bordetella pertussis	3	-	1531/1531/1531	NZ_CP025526.1/NZ_CP025526.1/NZ_CP025526.1	827827/1924197/2398338	829358/1925728/2399869	1/1/-1	100	NZ_CP025526_Region1:{RiPP-like}/NZ_CP025526_Region2:{terpene-precursor}/NZ_CP025526_Region3:{NI-siderophore}/NZ_CP025526_Region4:{terpene}	NZ_CP025526_Region1:{1}/NZ_CP025526_Region2:{1}/NZ_CP025526_Region3:{1}/NZ_CP025526_Region4:{1}	NZ_CP025526_Region1:{946359-957228}/NZ_CP025526_Region2:{1102090-1123001}/NZ_CP025526_Region3:{1473846-1503702}/NZ_CP025526_Region4:{2825572-2847267}	NZ_CP025526_Region1:{12}/NZ_CP025526_Region2:{21}/NZ_CP025526_Region3:{29}/NZ_CP025526_Region4:{22}	NZ_CP025526_Region1:{-}/NZ_CP025526_Region2:{-}/NZ_CP025526_Region3:{BGC0002464.3[8]||BGC0000940.5[3]||BGC0001870.3[2]||BGC0001531.5[2]||BGC0002620.2[2]||BGC0001572.3[2]||BGC0001478.5[2]||BGC0002690.2[2]||BGC0002305.2[2]||BGC0001453.5[2]||BGC0000941.3[2]}/NZ_CP025526_Region4:{-}	BGC0000940.5/BGC0000941.3/BGC0001453.5/BGC0001478.5/BGC0001531.5/BGC0001572.3/BGC0001870.3/BGC0002305.2/BGC0002464.3/BGC0002620.2/BGC0002690.2	NI-siderophore/RiPP-like/terpene/terpene-precursor	4	https://progenomes.embl.de/genome.cgi?gtdb_id=GCA_004009795.1	-
Refseq	GCF_004009815.1	ASM400981v1	SAMN08200080	Bordetella pertussis	520	D236	2023-11-15	2019	2019-01-09	HGAP v3	1	0	1	NZ_CP025530.1	4285328	4285328	-	False	c	284x	Bordetella pertussis strain D236 chromosome, complete genome	-	-	FALSE	PacBio	hybrid	de_novo	FALSE	False	False	4096	4029	3746	283	3, 3, 3 (5S, 16S, 23S)	54	4	255	365264	3	695232	235	6233	1085	20	365264	2104	0	0	0	0	0	0	0.16224	TRUE	tandem	FALSE	Bacteria	Pseudomonadota	Betaproteobacteria	Burkholderiales	Alcaligenaceae	Bordetella	Bordetella pertussis	Bordetella pertussis	Bacteria	Pseudomonadota	Gammaproteobacteria	Burkholderiales	Burkholderiaceae	Bordetella	Bordetella pertussis	3	-	1531/1531/1531	NZ_CP025530.1/NZ_CP025530.1/NZ_CP025530.1	828874/1643323/2076998	830405/1644854/2078529	1/1/-1	100	NZ_CP025530_Region1:{RiPP-like}/NZ_CP025530_Region2:{terpene-precursor}/NZ_CP025530_Region3:{NI-siderophore}/NZ_CP025530_Region4:{terpene}	NZ_CP025530_Region1:{1}/NZ_CP025530_Region2:{1}/NZ_CP025530_Region3:{1}/NZ_CP025530_Region4:{1}	NZ_CP025530_Region1:{947406-958275}/NZ_CP025530_Region2:{1103137-1124048}/NZ_CP025530_Region3:{1474894-1504750}/NZ_CP025530_Region4:{2786155-2807850}	NZ_CP025530_Region1:{12}/NZ_CP025530_Region2:{21}/NZ_CP025530_Region3:{30}/NZ_CP025530_Region4:{22}	NZ_CP025530_Region1:{-}/NZ_CP025530_Region2:{-}/NZ_CP025530_Region3:{BGC0002464.3[8]||BGC0000940.5[3]||BGC0001870.3[2]||BGC0001531.5[2]||BGC0002620.2[2]||BGC0001572.3[2]||BGC0001478.5[2]||BGC0002690.2[2]||BGC0002305.2[2]||BGC0001453.5[2]||BGC0000941.3[2]}/NZ_CP025530_Region4:{-}	BGC0000940.5/BGC0000941.3/BGC0001453.5/BGC0001478.5/BGC0001531.5/BGC0001572.3/BGC0001870.3/BGC0002305.2/BGC0002464.3/BGC0002620.2/BGC0002690.2	NI-siderophore/RiPP-like/terpene/terpene-precursor	4	https://progenomes.embl.de/genome.cgi?gtdb_id=GCA_004009815.1	-
Refseq	GCF_004010575.1	ASM401057v1	SAMN04531139	Escherichia coli	562	2009C-3554	2023-06-02	2019	2019-01-10	HGAP v3	1	2	3	NZ_CP034803.1/NZ_CP034804.1/NZ_CP034805.1	5674054	5496616/83424/94014	94014	False/True/True	c/c/c	149x/149x/149x	Escherichia coli strain 2009C-3554 chromosome, complete genome/Escherichia coli strain 2009C-3554 plasmid p2009C-3554-1, complete sequence/Escherichia coli strain 2009C-3554 plasmid p2009C-3554-2, complete sequence	-	-	FALSE	PacBio	long_read_only	de_novo	FALSE	False/False/False	False/False/False	5691	5558	5272	286	8, 7, 7 (5S, 16S, 23S)	103	8	167	14808	3	416002	164	14808	1942	3	728	702	0	0	0	0	0	0	0.07332	TRUE	interspersed	FALSE	Bacteria	Pseudomonadota	Gammaproteobacteria	Enterobacterales	Enterobacteriaceae	Escherichia	Escherichia coli	Escherichia coli	Bacteria	Pseudomonadota	Gammaproteobacteria	Enterobacterales	Enterobacteriaceae	Escherichia	Escherichia coli	7	-	1542/1542/1542/1542/1542/1542/1542	NZ_CP034803.1/NZ_CP034803.1/NZ_CP034803.1/NZ_CP034803.1/NZ_CP034803.1/NZ_CP034803.1/NZ_CP034803.1	2056065/2764647/2805673/2949946/3046350/3619365/4330749	2057607/2766189/2807215/2951488/3047892/3620907/4332291	-1/-1/-1/-1/-1/1/1	99.3	NZ_CP034803_Region1:{arylpolyene}/NZ_CP034803_Region2:{RiPP-like}/NZ_CP034803_Region3:{azole-containing-RiPP}/NZ_CP034803_Region4:{NRP-metallophore+NRPS}/NZ_CP034803_Region5:{terpene-precursor}/NZ_CP034803_Region6:{arylpolyene}	NZ_CP034803_Region1:{1}/NZ_CP034803_Region2:{1}/NZ_CP034803_Region3:{1}/NZ_CP034803_Region4:{2}/NZ_CP034803_Region5:{1}/NZ_CP034803_Region6:{1}	NZ_CP034803_Region1:{902432-944990}/NZ_CP034803_Region2:{984193-994444}/NZ_CP034803_Region3:{1187438-1213730}/NZ_CP034803_Region4:{1554243-1609197}/NZ_CP034803_Region5:{1767546-1788445}/NZ_CP034803_Region6:{3415572-3459159}	NZ_CP034803_Region1:{32}/NZ_CP034803_Region2:{9}/NZ_CP034803_Region3:{19}/NZ_CP034803_Region4:{48}/NZ_CP034803_Region5:{21}/NZ_CP034803_Region6:{47}	NZ_CP034803_Region1:{-}/NZ_CP034803_Region2:{-}/NZ_CP034803_Region3:{BGC0000781.3[2]}/NZ_CP034803_Region4:{BGC0002476.2[10]||BGC0002413.3[9]||BGC0002414.3[9]||BGC0002495.2[5]||BGC0002679.2[4]||BGC0000451.5[4]||BGC0000343.5[3]||BGC0002474.2[3]||BGC0002680.2[6]||BGC0000368.5[4]||BGC0001502.4[3]||BGC0000352.5[2]||BGC0001652.5[2]||BGC0002324.3[2]||BGC0002492.3[2]||BGC0000392.5[2]||BGC0000300.5[3]||BGC0001114.5[2]||BGC0000294.5[2]||BGC0002528.3[2]||BGC0000309.5[2]||BGC0001890.3[2]||BGC0002695.2[2]||BGC0001185.5[2]||BGC0002473.3[2]||BGC0002696.2[2]||BGC0000371.5[2]||BGC0002017.3[2]||BGC0001752.4[2]||BGC0001211.5[2]||BGC0000454.5[2]||BGC0002494.3[2]||BGC0002493.3[2]||BGC0001351.3[2]||BGC0002544.3[2]||BGC0002686.2[2]||BGC0002466.3[2]||BGC0002415.2[2]||BGC0000423.5[2]||BGC0000366.5[2]}/NZ_CP034803_Region5:{-}/NZ_CP034803_Region6:{BGC0000836.5[18]||BGC0002008.3[16]||BGC0000837.4[9]||BGC0000838.3[2]}	BGC0000294.5/BGC0000300.5/BGC0000309.5/BGC0000343.5/BGC0000352.5/BGC0000366.5/BGC0000368.5/BGC0000371.5/BGC0000392.5/BGC0000423.5/BGC0000451.5/BGC0000454.5/BGC0000781.3/BGC0000836.5/BGC0000837.4/BGC0000838.3/BGC0001114.5/BGC0001185.5/BGC0001211.5/BGC0001351.3/BGC0001502.4/BGC0001652.5/BGC0001752.4/BGC0001890.3/BGC0002008.3/BGC0002017.3/BGC0002324.3/BGC0002413.3/BGC0002414.3/BGC0002415.2/BGC0002466.3/BGC0002473.3/BGC0002474.2/BGC0002476.2/BGC0002492.3/BGC0002493.3/BGC0002494.3/BGC0002495.2/BGC0002528.3/BGC0002544.3/BGC0002679.2/BGC0002680.2/BGC0002686.2/BGC0002695.2/BGC0002696.2	(arylpolyene)x2/azole-containing-RiPP/NRP-metallophore/NRPS/RiPP-like/terpene-precursor	7	https://progenomes.embl.de/genome.cgi?gtdb_id=GCA_004010575.1	-
Refseq	GCF_004010595.1	ASM401059v1	SAMN09533786	Escherichia coli	562	2009C-3378	2023-06-02	2019	2019-01-10	HGAP v3	1	1	2	NZ_CP034792.1/NZ_CP034793.1	5516392	5420971/95421	95421	False/True	c/c	157x/157x	Escherichia coli strain 2009C-3378 chromosome, complete genome/Escherichia coli strain 2009C-3378 plasmid p2009C-3378, complete sequence	-	-	FALSE	PacBio	long_read_only	de_novo	FALSE	False/False	False/False	5505	5373	5066	307	8, 7, 7 (5S, 16S, 23S)	102	8	167	15612	3	413518	162	15612	1900	5	1198	728	0	0	0	0	0	0	0.07496	TRUE	interspersed	FALSE	Bacteria	Pseudomonadota	Gammaproteobacteria	Enterobacterales	Enterobacteriaceae	Escherichia	Escherichia coli	Escherichia coli	Bacteria	Pseudomonadota	Gammaproteobacteria	Enterobacterales	Enterobacteriaceae	Escherichia	Escherichia coli	7	-	1542/1542/1542/1542/1542/1541/1542	NZ_CP034792.1/NZ_CP034792.1/NZ_CP034792.1/NZ_CP034792.1/NZ_CP034792.1/NZ_CP034792.1/NZ_CP034792.1	388230/3561522/4240502/4281528/4425799/4522243/5095274	389772/3563064/4242044/4283070/4427341/4523784/5096816	1/-1/-1/-1/-1/-1/1	99.2	NZ_CP034792_Region1:{arylpolyene}/NZ_CP034792_Region2:{azole-containing-RiPP}/NZ_CP034792_Region3:{NRP-metallophore+NRPS}/NZ_CP034792_Region4:{terpene-precursor}/NZ_CP034792_Region5:{arylpolyene}	NZ_CP034792_Region1:{1}/NZ_CP034792_Region2:{1}/NZ_CP034792_Region3:{2}/NZ_CP034792_Region4:{1}/NZ_CP034792_Region5:{1}	NZ_CP034792_Region1:{2378775-2421333}/NZ_CP034792_Region2:{2601398-2627690}/NZ_CP034792_Region3:{3054494-3109448}/NZ_CP034792_Region4:{3267796-3288695}/NZ_CP034792_Region5:{4891481-4935068}	NZ_CP034792_Region1:{43}/NZ_CP034792_Region2:{19}/NZ_CP034792_Region3:{48}/NZ_CP034792_Region4:{21}/NZ_CP034792_Region5:{49}	NZ_CP034792_Region1:{-}/NZ_CP034792_Region2:{BGC0000781.3[2]}/NZ_CP034792_Region3:{BGC0002476.2[10]||BGC0002413.3[9]||BGC0002414.3[9]||BGC0002495.2[5]||BGC0002679.2[4]||BGC0000451.5[4]||BGC0000343.5[3]||BGC0002474.2[3]||BGC0002680.2[6]||BGC0000368.5[4]||BGC0001502.4[3]||BGC0000352.5[2]||BGC0001652.5[2]||BGC0002324.3[2]||BGC0002492.3[2]||BGC0000392.5[2]||BGC0000300.5[3]||BGC0001114.5[2]||BGC0000294.5[2]||BGC0002528.3[2]||BGC0000309.5[2]||BGC0001890.3[2]||BGC0002695.2[2]||BGC0001185.5[2]||BGC0002473.3[2]||BGC0002696.2[2]||BGC0000371.5[2]||BGC0002017.3[2]||BGC0001752.4[2]||BGC0001211.5[2]||BGC0000454.5[2]||BGC0002494.3[2]||BGC0002493.3[2]||BGC0001351.3[2]||BGC0002544.3[2]||BGC0002686.2[2]||BGC0002466.3[2]||BGC0002415.2[2]||BGC0000423.5[2]||BGC0000366.5[2]}/NZ_CP034792_Region4:{-}/NZ_CP034792_Region5:{BGC0000836.5[20]||BGC0002008.3[18]||BGC0000837.4[9]||BGC0000838.3[2]}	BGC0000294.5/BGC0000300.5/BGC0000309.5/BGC0000343.5/BGC0000352.5/BGC0000366.5/BGC0000368.5/BGC0000371.5/BGC0000392.5/BGC0000423.5/BGC0000451.5/BGC0000454.5/BGC0000781.3/BGC0000836.5/BGC0000837.4/BGC0000838.3/BGC0001114.5/BGC0001185.5/BGC0001211.5/BGC0001351.3/BGC0001502.4/BGC0001652.5/BGC0001752.4/BGC0001890.3/BGC0002008.3/BGC0002017.3/BGC0002324.3/BGC0002413.3/BGC0002414.3/BGC0002415.2/BGC0002466.3/BGC0002473.3/BGC0002474.2/BGC0002476.2/BGC0002492.3/BGC0002493.3/BGC0002494.3/BGC0002495.2/BGC0002528.3/BGC0002544.3/BGC0002679.2/BGC0002680.2/BGC0002686.2/BGC0002695.2/BGC0002696.2	(arylpolyene)x2/azole-containing-RiPP/NRP-metallophore/NRPS/terpene-precursor	6	https://progenomes.embl.de/genome.cgi?gtdb_id=GCA_004010595.1	-
Refseq	GCF_004010615.1	ASM401061v1	SAMN04504881	Escherichia coli	562	ago.18	2023-06-02	2019	2019-01-10	HGAP v3	1	2	3	NZ_CP034797.1/NZ_CP034796.1/NZ_CP034798.1	5564973	5428647/94189/42137	94189	False/True/True	c/c/l	61x/61x/61x	Escherichia coli strain 08-3918 chromosome, complete genome/Escherichia coli strain 08-3918 plasmid p08-3918-1, complete sequence/Escherichia coli strain 08-3918 plasmid p08-3918-2	-	-	FALSE	PacBio	long_read_only	de_novo	FALSE	False/False/False	False/False/False	5558	5425	5129	296	8, 7, 7 (5S, 16S, 23S)	103	8	144	15114	3	374672	138	15114	1970	6	1198	742	0	0	0	0	0	0	0.06733	TRUE	interspersed	FALSE	Bacteria	Pseudomonadota	Gammaproteobacteria	Enterobacterales	Enterobacteriaceae	Escherichia	Escherichia coli	Escherichia coli	Bacteria	Pseudomonadota	Gammaproteobacteria	Enterobacterales	Enterobacteriaceae	Escherichia	Escherichia coli	7	-	1542/1542/1542/1542/1542/1542/1542	NZ_CP034797.1/NZ_CP034797.1/NZ_CP034797.1/NZ_CP034797.1/NZ_CP034797.1/NZ_CP034797.1/NZ_CP034797.1	1708222/2400340/2989300/3085692/3229953/3270979/3951578	1709764/2401882/2990842/3087234/3231495/3272521/3953120	-1/-1/1/1/1/1/1	99.3	NZ_CP034797_Region1:{RiPP-like}/NZ_CP034797_Region2:{arylpolyene}/NZ_CP034797_Region3:{terpene-precursor}/NZ_CP034797_Region4:{NRP-metallophore+NRPS}/NZ_CP034797_Region5:{azole-containing-RiPP}/NZ_CP034797_Region6:{arylpolyene}	NZ_CP034797_Region1:{1}/NZ_CP034797_Region2:{1}/NZ_CP034797_Region3:{1}/NZ_CP034797_Region4:{2}/NZ_CP034797_Region5:{1}/NZ_CP034797_Region6:{1}	NZ_CP034797_Region1:{1391525-1401776}/NZ_CP034797_Region2:{2562079-2605666}/NZ_CP034797_Region3:{4224630-4245529}/NZ_CP034797_Region4:{4403879-4458833}/NZ_CP034797_Region5:{4799442-4825734}/NZ_CP034797_Region6:{5005712-5048270}	NZ_CP034797_Region1:{9}/NZ_CP034797_Region2:{50}/NZ_CP034797_Region3:{21}/NZ_CP034797_Region4:{48}/NZ_CP034797_Region5:{19}/NZ_CP034797_Region6:{32}	NZ_CP034797_Region1:{-}/NZ_CP034797_Region2:{BGC0000836.5[21]||BGC0002008.3[20]||BGC0000837.4[9]||BGC0000838.3[2]}/NZ_CP034797_Region3:{-}/NZ_CP034797_Region4:{BGC0002476.2[10]||BGC0002413.3[9]||BGC0002414.3[9]||BGC0002495.2[5]||BGC0002679.2[4]||BGC0000451.5[4]||BGC0000343.5[3]||BGC0002474.2[3]||BGC0002680.2[6]||BGC0000368.5[4]||BGC0001502.4[3]||BGC0000352.5[2]||BGC0001652.5[2]||BGC0002324.3[2]||BGC0002492.3[2]||BGC0000392.5[2]||BGC0000300.5[3]||BGC0001114.5[2]||BGC0000294.5[2]||BGC0002528.3[2]||BGC0001890.3[2]||BGC0000309.5[2]||BGC0002695.2[2]||BGC0001185.5[2]||BGC0002473.3[2]||BGC0002696.2[2]||BGC0000371.5[2]||BGC0002017.3[2]||BGC0001752.4[2]||BGC0001211.5[2]||BGC0000454.5[2]||BGC0002494.3[2]||BGC0002493.3[2]||BGC0001351.3[2]||BGC0002544.3[2]||BGC0002686.2[2]||BGC0002466.3[2]||BGC0002415.2[2]||BGC0000423.5[2]||BGC0000366.5[2]}/NZ_CP034797_Region5:{BGC0000781.3[2]}/NZ_CP034797_Region6:{-}	BGC0000294.5/BGC0000300.5/BGC0000309.5/BGC0000343.5/BGC0000352.5/BGC0000366.5/BGC0000368.5/BGC0000371.5/BGC0000392.5/BGC0000423.5/BGC0000451.5/BGC0000454.5/BGC0000781.3/BGC0000836.5/BGC0000837.4/BGC0000838.3/BGC0001114.5/BGC0001185.5/BGC0001211.5/BGC0001351.3/BGC0001502.4/BGC0001652.5/BGC0001752.4/BGC0001890.3/BGC0002008.3/BGC0002017.3/BGC0002324.3/BGC0002413.3/BGC0002414.3/BGC0002415.2/BGC0002466.3/BGC0002473.3/BGC0002474.2/BGC0002476.2/BGC0002492.3/BGC0002493.3/BGC0002494.3/BGC0002495.2/BGC0002528.3/BGC0002544.3/BGC0002679.2/BGC0002680.2/BGC0002686.2/BGC0002695.2/BGC0002696.2	(arylpolyene)x2/azole-containing-RiPP/NRP-metallophore/NRPS/RiPP-like/terpene-precursor	7	https://progenomes.embl.de/genome.cgi?gtdb_id=GCA_004010615.1	-
Refseq	GCF_004010635.1	ASM401063v1	SAMN04549651	Escherichia coli	562	giu.62	2023-06-02	2019	2019-01-10	HGAP v3	1	1	2	NZ_CP034794.1/NZ_CP034795.1	5545237	5450250/94987	94987	False/True	c/c	100x/100x	Escherichia coli strain 06-3462 chromosome, complete genome/Escherichia coli strain 06-3462 plasmid p06-3462, complete sequence	-	-	FALSE	PacBio	long_read_only	de_novo	FALSE	False/False	False/False	5527	5396	5114	282	8, 7, 7 (5S, 16S, 23S)	101	8	163	15159	3	426938	158	15159	1952	5	1197	728	0	0	0	0	0	0	0.07699	TRUE	interspersed	FALSE	Bacteria	Pseudomonadota	Gammaproteobacteria	Enterobacterales	Enterobacteriaceae	Escherichia	Escherichia coli	Escherichia coli	Bacteria	Pseudomonadota	Gammaproteobacteria	Enterobacterales	Enterobacteriaceae	Escherichia	Escherichia coli	7	-	1542/1542/1542/1542/1542/1542/1542	NZ_CP034794.1/NZ_CP034794.1/NZ_CP034794.1/NZ_CP034794.1/NZ_CP034794.1/NZ_CP034794.1/NZ_CP034794.1	30661/3187833/3900480/4489449/4585865/4759462/4800488	32203/3189375/3902022/4490991/4587407/4761004/4802030	1/-1/-1/1/1/1/1	99.3	NZ_CP034794_Region1:{terpene-precursor}/NZ_CP034794_Region2:{NRP-metallophore+NRPS}/NZ_CP034794_Region3:{azole-containing-RiPP}/NZ_CP034794_Region4:{arylpolyene}/NZ_CP034794_Region5:{arylpolyene}	NZ_CP034794_Region1:{1}/NZ_CP034794_Region2:{2}/NZ_CP034794_Region3:{1}/NZ_CP034794_Region4:{1}/NZ_CP034794_Region5:{1}	NZ_CP034794_Region1:{305006-325905}/NZ_CP034794_Region2:{484270-539224}/NZ_CP034794_Region3:{879773-906065}/NZ_CP034794_Region4:{1086171-1128729}/NZ_CP034794_Region5:{4062230-4105817}	NZ_CP034794_Region1:{21}/NZ_CP034794_Region2:{48}/NZ_CP034794_Region3:{19}/NZ_CP034794_Region4:{31}/NZ_CP034794_Region5:{49}	NZ_CP034794_Region1:{-}/NZ_CP034794_Region2:{BGC0002476.2[10]||BGC0002413.3[9]||BGC0002414.3[9]||BGC0002495.2[5]||BGC0002679.2[4]||BGC0000451.5[4]||BGC0000343.5[3]||BGC0002474.2[3]||BGC0002680.2[6]||BGC0000368.5[4]||BGC0001502.4[3]||BGC0000352.5[2]||BGC0001652.5[2]||BGC0002324.3[2]||BGC0002492.3[2]||BGC0000392.5[2]||BGC0000300.5[3]||BGC0001114.5[2]||BGC0000294.5[2]||BGC0002528.3[2]||BGC0001890.3[2]||BGC0000309.5[2]||BGC0002695.2[2]||BGC0001185.5[2]||BGC0002473.3[2]||BGC0002696.2[2]||BGC0000371.5[2]||BGC0002017.3[2]||BGC0001752.4[2]||BGC0001211.5[2]||BGC0000454.5[2]||BGC0002494.3[2]||BGC0002493.3[2]||BGC0001351.3[2]||BGC0002544.3[2]||BGC0002686.2[2]||BGC0002466.3[2]||BGC0002415.2[2]||BGC0000423.5[2]||BGC0000366.5[2]}/NZ_CP034794_Region3:{BGC0000781.3[2]}/NZ_CP034794_Region4:{-}/NZ_CP034794_Region5:{BGC0000836.5[20]||BGC0002008.3[18]||BGC0000837.4[9]||BGC0000838.3[2]}	BGC0000294.5/BGC0000300.5/BGC0000309.5/BGC0000343.5/BGC0000352.5/BGC0000366.5/BGC0000368.5/BGC0000371.5/BGC0000392.5/BGC0000423.5/BGC0000451.5/BGC0000454.5/BGC0000781.3/BGC0000836.5/BGC0000837.4/BGC0000838.3/BGC0001114.5/BGC0001185.5/BGC0001211.5/BGC0001351.3/BGC0001502.4/BGC0001652.5/BGC0001752.4/BGC0001890.3/BGC0002008.3/BGC0002017.3/BGC0002324.3/BGC0002413.3/BGC0002414.3/BGC0002415.2/BGC0002466.3/BGC0002473.3/BGC0002474.2/BGC0002476.2/BGC0002492.3/BGC0002493.3/BGC0002494.3/BGC0002495.2/BGC0002528.3/BGC0002544.3/BGC0002679.2/BGC0002680.2/BGC0002686.2/BGC0002695.2/BGC0002696.2	(arylpolyene)x2/azole-containing-RiPP/NRP-metallophore/NRPS/terpene-precursor	6	https://progenomes.embl.de/genome.cgi?gtdb_id=GCA_004010635.1	-
Refseq	GCF_004010655.1	ASM401065v1	SAMN04531170	Escherichia coli	562	2009C-4687	2023-06-02	2019	2019-01-10	HGAP v3	1	1	2	NZ_CP034799.1/NZ_CP034800.1	5574764	5480158/94606	94606	False/True	c/c	146x/146x	Escherichia coli strain 2009C-4687 chromosome, complete genome/Escherichia coli strain 2009C-4687 plasmid p2009C-4687, complete sequence	-	-	FALSE	PacBio	long_read_only	de_novo	FALSE	False/False	False/False	5591	5455	5138	317	8, 7, 7 (5S, 16S, 23S)	106	8	174	15611	3	426676	169	15611	1753	5	1198	728	0	0	0	0	0	0	0.07654	TRUE	interspersed	FALSE	Bacteria	Pseudomonadota	Gammaproteobacteria	Enterobacterales	Enterobacteriaceae	Escherichia	Escherichia coli	Escherichia coli	Bacteria	Pseudomonadota	Gammaproteobacteria	Enterobacterales	Enterobacteriaceae	Escherichia	Escherichia coli	7	-	1542/1542/1542/1542/1542/1542/1542	NZ_CP034799.1/NZ_CP034799.1/NZ_CP034799.1/NZ_CP034799.1/NZ_CP034799.1/NZ_CP034799.1/NZ_CP034799.1	1115383/1794474/1835500/1979771/2076250/2649281/3361961	1116925/1796016/1837042/1981313/2077792/2650823/3363503	-1/-1/-1/-1/-1/1/1	99.3	NZ_CP034799_Region1:{arylpolyene}/NZ_CP034799_Region2:{azole-containing-RiPP}/NZ_CP034799_Region3:{NRP-metallophore+NRPS}/NZ_CP034799_Region4:{terpene-precursor}/NZ_CP034799_Region5:{arylpolyene}	NZ_CP034799_Region1:{1}/NZ_CP034799_Region2:{1}/NZ_CP034799_Region3:{2}/NZ_CP034799_Region4:{1}/NZ_CP034799_Region5:{1}	NZ_CP034799_Region1:{21471-64029}/NZ_CP034799_Region2:{244096-270388}/NZ_CP034799_Region3:{609684-664638}/NZ_CP034799_Region4:{822986-843885}/NZ_CP034799_Region5:{2445489-2489076}	NZ_CP034799_Region1:{34}/NZ_CP034799_Region2:{19}/NZ_CP034799_Region3:{48}/NZ_CP034799_Region4:{21}/NZ_CP034799_Region5:{49}	NZ_CP034799_Region1:{-}/NZ_CP034799_Region2:{BGC0000781.3[2]}/NZ_CP034799_Region3:{BGC0002476.2[10]||BGC0002413.3[9]||BGC0002414.3[9]||BGC0002495.2[5]||BGC0002679.2[4]||BGC0000451.5[4]||BGC0000343.5[3]||BGC0002474.2[3]||BGC0002680.2[6]||BGC0000368.5[4]||BGC0001502.4[3]||BGC0000352.5[2]||BGC0001652.5[2]||BGC0002324.3[2]||BGC0002492.3[2]||BGC0000392.5[2]||BGC0000300.5[3]||BGC0001114.5[2]||BGC0000294.5[2]||BGC0002528.3[2]||BGC0000309.5[2]||BGC0001890.3[2]||BGC0002695.2[2]||BGC0001185.5[2]||BGC0002473.3[2]||BGC0002696.2[2]||BGC0000371.5[2]||BGC0002017.3[2]||BGC0001752.4[2]||BGC0001211.5[2]||BGC0000454.5[2]||BGC0002494.3[2]||BGC0002493.3[2]||BGC0001351.3[2]||BGC0002544.3[2]||BGC0002686.2[2]||BGC0002466.3[2]||BGC0002415.2[2]||BGC0000423.5[2]||BGC0000366.5[2]}/NZ_CP034799_Region4:{-}/NZ_CP034799_Region5:{BGC0000836.5[20]||BGC0002008.3[18]||BGC0000837.4[9]||BGC0000838.3[2]}	BGC0000294.5/BGC0000300.5/BGC0000309.5/BGC0000343.5/BGC0000352.5/BGC0000366.5/BGC0000368.5/BGC0000371.5/BGC0000392.5/BGC0000423.5/BGC0000451.5/BGC0000454.5/BGC0000781.3/BGC0000836.5/BGC0000837.4/BGC0000838.3/BGC0001114.5/BGC0001185.5/BGC0001211.5/BGC0001351.3/BGC0001502.4/BGC0001652.5/BGC0001752.4/BGC0001890.3/BGC0002008.3/BGC0002017.3/BGC0002324.3/BGC0002413.3/BGC0002414.3/BGC0002415.2/BGC0002466.3/BGC0002473.3/BGC0002474.2/BGC0002476.2/BGC0002492.3/BGC0002493.3/BGC0002494.3/BGC0002495.2/BGC0002528.3/BGC0002544.3/BGC0002679.2/BGC0002680.2/BGC0002686.2/BGC0002695.2/BGC0002696.2	(arylpolyene)x2/azole-containing-RiPP/NRP-metallophore/NRPS/terpene-precursor	6	https://progenomes.embl.de/genome.cgi?gtdb_id=GCA_004010655.1	-
Refseq	GCF_004010675.1	ASM401067v1	SAMN04549845	Escherichia coli	562	2010C-3347	2023-06-02	2019	2019-01-10	HGAP v3	1	1	2	NZ_CP034806.1/NZ_CP034807.1	5633927	5542751/91176	91176	False/True	c/c	124x/124x	Escherichia coli strain 2010C-3347 chromosome, complete genome/Escherichia coli strain 2010C-3347 plasmid p2010C-3347, complete sequence	-	-	FALSE	PacBio	long_read_only	de_novo	FALSE	False/False	False/False	5665	5534	5244	290	8, 7, 7 (5S, 16S, 23S)	101	8	161	15420	3	480213	158	15420	2224	3	728	702	0	0	0	0	0	0	0.08524	TRUE	interspersed	FALSE	Bacteria	Pseudomonadota	Gammaproteobacteria	Enterobacterales	Enterobacteriaceae	Escherichia	Escherichia coli	Escherichia coli	Bacteria	Pseudomonadota	Gammaproteobacteria	Enterobacterales	Enterobacteriaceae	Escherichia	Escherichia coli	7	-	1542/1542/1542/1542/1542/1542/1542	NZ_CP034806.1/NZ_CP034806.1/NZ_CP034806.1/NZ_CP034806.1/NZ_CP034806.1/NZ_CP034806.1/NZ_CP034806.1	616128/3921999/4634516/5207527/5303931/5448204/5489230	617670/3923541/4636058/5209069/5305473/5449746/5490772	1/-1/-1/1/1/1/1	99.3	NZ_CP034806_Region1:{terpene-precursor}/NZ_CP034806_Region2:{arylpolyene}/NZ_CP034806_Region3:{RiPP-like}/NZ_CP034806_Region4:{azole-containing-RiPP}/NZ_CP034806_Region5:{NRP-metallophore+NRPS}/NZ_CP034806_Region6:{arylpolyene}	NZ_CP034806_Region1:{1}/NZ_CP034806_Region2:{1}/NZ_CP034806_Region3:{1}/NZ_CP034806_Region4:{1}/NZ_CP034806_Region5:{2}/NZ_CP034806_Region6:{1}	NZ_CP034806_Region1:{885084-905983}/NZ_CP034806_Region2:{2438306-2480864}/NZ_CP034806_Region3:{2520067-2530318}/NZ_CP034806_Region4:{2722966-2749258}/NZ_CP034806_Region5:{3176036-3230990}/NZ_CP034806_Region6:{4796265-4839852}	NZ_CP034806_Region1:{21}/NZ_CP034806_Region2:{41}/NZ_CP034806_Region3:{9}/NZ_CP034806_Region4:{19}/NZ_CP034806_Region5:{48}/NZ_CP034806_Region6:{47}	NZ_CP034806_Region1:{-}/NZ_CP034806_Region2:{-}/NZ_CP034806_Region3:{-}/NZ_CP034806_Region4:{BGC0000781.3[2]}/NZ_CP034806_Region5:{BGC0002476.2[10]||BGC0002413.3[9]||BGC0002414.3[9]||BGC0002495.2[5]||BGC0002679.2[4]||BGC0000451.5[4]||BGC0000343.5[3]||BGC0002474.2[3]||BGC0002680.2[6]||BGC0000368.5[4]||BGC0001502.4[3]||BGC0000352.5[2]||BGC0001652.5[2]||BGC0002324.3[2]||BGC0002492.3[2]||BGC0000392.5[2]||BGC0000300.5[3]||BGC0001114.5[2]||BGC0000294.5[2]||BGC0002528.3[2]||BGC0000309.5[2]||BGC0001890.3[2]||BGC0002695.2[2]||BGC0001185.5[2]||BGC0002473.3[2]||BGC0002696.2[2]||BGC0000371.5[2]||BGC0002017.3[2]||BGC0001752.4[2]||BGC0001211.5[2]||BGC0000454.5[2]||BGC0002494.3[2]||BGC0002493.3[2]||BGC0001351.3[2]||BGC0002544.3[2]||BGC0002686.2[2]||BGC0002466.3[2]||BGC0002415.2[2]||BGC0000423.5[2]||BGC0000366.5[2]}/NZ_CP034806_Region6:{BGC0000836.5[18]||BGC0002008.3[16]||BGC0000837.4[9]||BGC0000838.3[2]}	BGC0000294.5/BGC0000300.5/BGC0000309.5/BGC0000343.5/BGC0000352.5/BGC0000366.5/BGC0000368.5/BGC0000371.5/BGC0000392.5/BGC0000423.5/BGC0000451.5/BGC0000454.5/BGC0000781.3/BGC0000836.5/BGC0000837.4/BGC0000838.3/BGC0001114.5/BGC0001185.5/BGC0001211.5/BGC0001351.3/BGC0001502.4/BGC0001652.5/BGC0001752.4/BGC0001890.3/BGC0002008.3/BGC0002017.3/BGC0002324.3/BGC0002413.3/BGC0002414.3/BGC0002415.2/BGC0002466.3/BGC0002473.3/BGC0002474.2/BGC0002476.2/BGC0002492.3/BGC0002493.3/BGC0002494.3/BGC0002495.2/BGC0002528.3/BGC0002544.3/BGC0002679.2/BGC0002680.2/BGC0002686.2/BGC0002695.2/BGC0002696.2	(arylpolyene)x2/azole-containing-RiPP/NRP-metallophore/NRPS/RiPP-like/terpene-precursor	7	https://progenomes.embl.de/genome.cgi?gtdb_id=GCA_004010675.1	-
Refseq	GCF_004010695.1	ASM401069v1	SAMN04505650	Escherichia coli	562	2010C-3142	2023-06-02	2019	2019-01-10	HGAP v3	1	1	2	NZ_CP034801.1/NZ_CP034802.1	5573470	5478884/94586	94586	False/True	c/c	112x/112x	Escherichia coli strain 2010C-3142 chromosome, complete genome/Escherichia coli strain 2010C-3142 plasmid p2010C-3142, complete sequence	-	-	FALSE	PacBio	long_read_only	de_novo	FALSE	False/False	False/False	5589	5453	5156	297	8, 7, 7 (5S, 16S, 23S)	106	8	175	15612	3	425746	170	15612	1900	5	1198	728	0	0	0	0	0	0	0.07639	TRUE	interspersed	FALSE	Bacteria	Pseudomonadota	Gammaproteobacteria	Enterobacterales	Enterobacteriaceae	Escherichia	Escherichia coli	Escherichia coli	Bacteria	Pseudomonadota	Gammaproteobacteria	Enterobacterales	Enterobacteriaceae	Escherichia	Escherichia coli	7	-	1542/1542/1542/1542/1542/1542/1542	NZ_CP034801.1/NZ_CP034801.1/NZ_CP034801.1/NZ_CP034801.1/NZ_CP034801.1/NZ_CP034801.1/NZ_CP034801.1	1108597/1787689/1828715/1972986/2069425/2642457/3355192	1110139/1789231/1830257/1974528/2070967/2643999/3356734	-1/-1/-1/-1/-1/1/1	99.3	NZ_CP034801_Region1:{arylpolyene}/NZ_CP034801_Region2:{azole-containing-RiPP}/NZ_CP034801_Region3:{NRP-metallophore+NRPS}/NZ_CP034801_Region4:{terpene-precursor}/NZ_CP034801_Region5:{arylpolyene}	NZ_CP034801_Region1:{1}/NZ_CP034801_Region2:{1}/NZ_CP034801_Region3:{2}/NZ_CP034801_Region4:{1}/NZ_CP034801_Region5:{1}	NZ_CP034801_Region1:{14673-57231}/NZ_CP034801_Region2:{237298-263590}/NZ_CP034801_Region3:{602887-657841}/NZ_CP034801_Region4:{816189-837088}/NZ_CP034801_Region5:{2438664-2482251}	NZ_CP034801_Region1:{34}/NZ_CP034801_Region2:{19}/NZ_CP034801_Region3:{48}/NZ_CP034801_Region4:{21}/NZ_CP034801_Region5:{49}	NZ_CP034801_Region1:{-}/NZ_CP034801_Region2:{BGC0000781.3[2]}/NZ_CP034801_Region3:{BGC0002476.2[10]||BGC0002413.3[9]||BGC0002414.3[9]||BGC0002495.2[5]||BGC0002679.2[4]||BGC0000451.5[4]||BGC0000343.5[3]||BGC0002474.2[3]||BGC0002680.2[6]||BGC0000368.5[4]||BGC0001502.4[3]||BGC0000352.5[2]||BGC0001652.5[2]||BGC0002324.3[2]||BGC0002492.3[2]||BGC0000392.5[2]||BGC0000300.5[3]||BGC0001114.5[2]||BGC0000294.5[2]||BGC0002528.3[2]||BGC0000309.5[2]||BGC0001890.3[2]||BGC0002695.2[2]||BGC0001185.5[2]||BGC0002473.3[2]||BGC0002696.2[2]||BGC0000371.5[2]||BGC0002017.3[2]||BGC0001752.4[2]||BGC0001211.5[2]||BGC0000454.5[2]||BGC0002494.3[2]||BGC0002493.3[2]||BGC0001351.3[2]||BGC0002544.3[2]||BGC0002686.2[2]||BGC0002466.3[2]||BGC0002415.2[2]||BGC0000423.5[2]||BGC0000366.5[2]}/NZ_CP034801_Region4:{-}/NZ_CP034801_Region5:{BGC0000836.5[20]||BGC0002008.3[18]||BGC0000837.4[9]||BGC0000838.3[2]}	BGC0000294.5/BGC0000300.5/BGC0000309.5/BGC0000343.5/BGC0000352.5/BGC0000366.5/BGC0000368.5/BGC0000371.5/BGC0000392.5/BGC0000423.5/BGC0000451.5/BGC0000454.5/BGC0000781.3/BGC0000836.5/BGC0000837.4/BGC0000838.3/BGC0001114.5/BGC0001185.5/BGC0001211.5/BGC0001351.3/BGC0001502.4/BGC0001652.5/BGC0001752.4/BGC0001890.3/BGC0002008.3/BGC0002017.3/BGC0002324.3/BGC0002413.3/BGC0002414.3/BGC0002415.2/BGC0002466.3/BGC0002473.3/BGC0002474.2/BGC0002476.2/BGC0002492.3/BGC0002493.3/BGC0002494.3/BGC0002495.2/BGC0002528.3/BGC0002544.3/BGC0002679.2/BGC0002680.2/BGC0002686.2/BGC0002695.2/BGC0002696.2	(arylpolyene)x2/azole-containing-RiPP/NRP-metallophore/NRPS/terpene-precursor	6	https://progenomes.embl.de/genome.cgi?gtdb_id=GCA_004010695.1	-
Refseq	GCF_004010715.1	ASM401071v1	SAMN04504880	Escherichia coli	562	ago.14	2023-06-02	2019	2019-01-10	HGAP v3	1	1	2	NZ_CP034808.1/NZ_CP034809.1	5624664	5529684/94980	94980	False/True	c/c	114x/114x	Escherichia coli strain 08-3914 chromosome, complete genome/Escherichia coli strain 08-3914 plasmid p08-3914, complete sequence	-	-	FALSE	PacBio	long_read_only	de_novo	FALSE	False/False	False/False	5640	5504	5195	309	8, 7, 7 (5S, 16S, 23S)	106	8	177	15611	3	441832	172	15611	1726	5	1197	728	0	0	0	0	0	0	0.07855	TRUE	interspersed	FALSE	Bacteria	Pseudomonadota	Gammaproteobacteria	Enterobacterales	Enterobacteriaceae	Escherichia	Escherichia coli	Escherichia coli	Bacteria	Pseudomonadota	Gammaproteobacteria	Enterobacterales	Enterobacteriaceae	Escherichia	Escherichia coli	7	-	1542/1542/1542/1542/1542/1542/1542	NZ_CP034808.1/NZ_CP034808.1/NZ_CP034808.1/NZ_CP034808.1/NZ_CP034808.1/NZ_CP034808.1/NZ_CP034808.1	1097481/1777859/1818885/1963158/2059578/2648547/3361195	1099023/1779401/1820427/1964700/2061120/2650089/3362737	-1/-1/-1/-1/-1/1/1	99.3	NZ_CP034808_Region1:{arylpolyene}/NZ_CP034808_Region2:{azole-containing-RiPP}/NZ_CP034808_Region3:{NRP-metallophore+NRPS}/NZ_CP034808_Region4:{terpene-precursor}/NZ_CP034808_Region5:{arylpolyene}	NZ_CP034808_Region1:{1}/NZ_CP034808_Region2:{1}/NZ_CP034808_Region3:{2}/NZ_CP034808_Region4:{1}/NZ_CP034808_Region5:{1}	NZ_CP034808_Region1:{1131-43689}/NZ_CP034808_Region2:{223794-250086}/NZ_CP034808_Region3:{590635-645589}/NZ_CP034808_Region4:{803827-824726}/NZ_CP034808_Region5:{2444754-2488341}	NZ_CP034808_Region1:{31}/NZ_CP034808_Region2:{19}/NZ_CP034808_Region3:{48}/NZ_CP034808_Region4:{21}/NZ_CP034808_Region5:{49}	NZ_CP034808_Region1:{-}/NZ_CP034808_Region2:{BGC0000781.3[2]}/NZ_CP034808_Region3:{BGC0002476.2[10]||BGC0002413.3[9]||BGC0002414.3[9]||BGC0002495.2[5]||BGC0002679.2[4]||BGC0000451.5[4]||BGC0000343.5[3]||BGC0002474.2[3]||BGC0002680.2[6]||BGC0000368.5[4]||BGC0001502.4[3]||BGC0000352.5[2]||BGC0001652.5[2]||BGC0002324.3[2]||BGC0002492.3[2]||BGC0000392.5[2]||BGC0000300.5[3]||BGC0001114.5[2]||BGC0000294.5[2]||BGC0002528.3[2]||BGC0000309.5[2]||BGC0001890.3[2]||BGC0002695.2[2]||BGC0001185.5[2]||BGC0002473.3[2]||BGC0002696.2[2]||BGC0000371.5[2]||BGC0002017.3[2]||BGC0001752.4[2]||BGC0001211.5[2]||BGC0000454.5[2]||BGC0002494.3[2]||BGC0002493.3[2]||BGC0001351.3[2]||BGC0002544.3[2]||BGC0002686.2[2]||BGC0002466.3[2]||BGC0002415.2[2]||BGC0000423.5[2]||BGC0000366.5[2]}/NZ_CP034808_Region4:{-}/NZ_CP034808_Region5:{BGC0000836.5[20]||BGC0002008.3[18]||BGC0000837.4[9]||BGC0000838.3[2]}	BGC0000294.5/BGC0000300.5/BGC0000309.5/BGC0000343.5/BGC0000352.5/BGC0000366.5/BGC0000368.5/BGC0000371.5/BGC0000392.5/BGC0000423.5/BGC0000451.5/BGC0000454.5/BGC0000781.3/BGC0000836.5/BGC0000837.4/BGC0000838.3/BGC0001114.5/BGC0001185.5/BGC0001211.5/BGC0001351.3/BGC0001502.4/BGC0001652.5/BGC0001752.4/BGC0001890.3/BGC0002008.3/BGC0002017.3/BGC0002324.3/BGC0002413.3/BGC0002414.3/BGC0002415.2/BGC0002466.3/BGC0002473.3/BGC0002474.2/BGC0002476.2/BGC0002492.3/BGC0002493.3/BGC0002494.3/BGC0002495.2/BGC0002528.3/BGC0002544.3/BGC0002679.2/BGC0002680.2/BGC0002686.2/BGC0002695.2/BGC0002696.2	(arylpolyene)x2/azole-containing-RiPP/NRP-metallophore/NRPS/terpene-precursor	6	https://progenomes.embl.de/genome.cgi?gtdb_id=GCA_004010715.1	-
Refseq	GCF_004010735.1	ASM401073v1	SAMN10689135	Salmonella sp. SSDFZ54	2500542	SSDFZ54	2023-07-30	2019	2019-01-10	HGAP v. NOV-2018	1	11	12	NZ_CP034819.1/NZ_CP034820.1/NZ_CP034821.1/NZ_CP034822.1/NZ_CP034823.1/NZ_CP034824.1/NZ_CP034825.1/NZ_CP034826.1/NZ_CP034827.1/NZ_CP034828.1/NZ_CP034829.1/NZ_CP034830.1	5250803	4876986/188527/146389/9606/9337/3904/3782/3373/3175/2020/1986/1718	188527	False/True/True/True/True/True/True/True/True/True/True/True	c/c/c/c/c/c/c/c/c/c/c/c	320x/320x/320x/320x/320x/320x/320x/320x/320x/320x/320x/320x	Salmonella sp. SSDFZ54 chromosome, complete genome/Salmonella sp. SSDFZ54 plasmid pTB501, complete sequence/Salmonella sp. SSDFZ54 plasmid pTB502, complete sequence/Salmonella sp. SSDFZ54 plasmid pTB503, complete sequence/Salmonella sp. SSDFZ54 plasmid pTB504, complete sequence/Salmonella sp. SSDFZ54 plasmid pTB505, complete sequence/Salmonella sp. SSDFZ54 plasmid pTB506, complete sequence/Salmonella sp. SSDFZ54 plasmid pTB507, complete sequence/Salmonella sp. SSDFZ54 plasmid pTB508, complete sequence/Salmonella sp. SSDFZ54 plasmid pTB509, complete sequence/Salmonella sp. SSDFZ54 plasmid pTB510, complete sequence/Salmonella sp. SSDFZ54 plasmid pTB511, complete sequence	-	-	FALSE	PacBio	long_read_only	de_novo	FALSE	False/False/False/False/False/False/False/False/False/False/False/False	False/False/False/False/False/False/False/False/False/False/False/False	5141	5019	4864	155	8, 7, 7 (5S, 16S, 23S)	87	13	59	9606	3	120763	54	6311	1257	5	9606	849	0	0	0	0	0	0	0.023	TRUE	tandem	FALSE	Bacteria	Pseudomonadota	Gammaproteobacteria	Enterobacterales	Enterobacteriaceae	Salmonella	Salmonella sp. SSDFZ54	-	Bacteria	Pseudomonadota	Gammaproteobacteria	Enterobacterales	Enterobacteriaceae	Salmonella	Salmonella enterica	7	-	1542/1542/1542/1542/1542/1542/1542	NZ_CP034819.1/NZ_CP034819.1/NZ_CP034819.1/NZ_CP034819.1/NZ_CP034819.1/NZ_CP034819.1/NZ_CP034819.1	594651/1454224/1995126/2093007/2240891/2283995/3013793	596193/1455766/1996668/2094549/2242433/2285537/3015335	-1/-1/1/1/1/1/1	99.1	NZ_CP034819_Region1:{terpene-precursor}/NZ_CP034819_Region2:{NRP-metallophore+NRPS}/NZ_CP034819_Region3:{azole-containing-RiPP}	NZ_CP034819_Region1:{1}/NZ_CP034819_Region2:{2}/NZ_CP034819_Region3:{1}	NZ_CP034819_Region1:{3185439-3206338}/NZ_CP034819_Region2:{3347167-3402381}/NZ_CP034819_Region3:{3710117-3737960}	NZ_CP034819_Region1:{23}/NZ_CP034819_Region2:{48}/NZ_CP034819_Region3:{20}	NZ_CP034819_Region1:{-}/NZ_CP034819_Region2:{BGC0002476.2[10]||BGC0002413.3[9]||BGC0002414.3[10]||BGC0002495.2[5]||BGC0000451.5[4]||BGC0000343.5[3]||BGC0002679.2[3]||BGC0002474.2[3]||BGC0002680.2[6]||BGC0001502.4[3]||BGC0002324.3[3]||BGC0000368.5[3]||BGC0000352.5[2]||BGC0001783.5[2]||BGC0000392.5[2]||BGC0000300.5[3]||BGC0001114.5[2]||BGC0000294.5[2]||BGC0001345.5[2]||BGC0002528.3[2]||BGC0001890.3[2]||BGC0000309.5[2]||BGC0001185.5[2]||BGC0002695.2[2]||BGC0002473.3[2]||BGC0002696.2[2]||BGC0000371.5[2]||BGC0002017.3[2]||BGC0001211.5[2]||BGC0001752.4[2]||BGC0000454.5[2]||BGC0002494.3[2]||BGC0002493.3[2]||BGC0001351.3[2]||BGC0002544.3[2]||BGC0002686.2[2]||BGC0002466.3[2]||BGC0000366.5[2]||BGC0002415.2[2]}/NZ_CP034819_Region3:{BGC0000781.3[2]}	BGC0000294.5/BGC0000300.5/BGC0000309.5/BGC0000343.5/BGC0000352.5/BGC0000366.5/BGC0000368.5/BGC0000371.5/BGC0000392.5/BGC0000451.5/BGC0000454.5/BGC0000781.3/BGC0001114.5/BGC0001185.5/BGC0001211.5/BGC0001345.5/BGC0001351.3/BGC0001502.4/BGC0001752.4/BGC0001783.5/BGC0001890.3/BGC0002017.3/BGC0002324.3/BGC0002413.3/BGC0002414.3/BGC0002415.2/BGC0002466.3/BGC0002473.3/BGC0002474.2/BGC0002476.2/BGC0002493.3/BGC0002494.3/BGC0002495.2/BGC0002528.3/BGC0002544.3/BGC0002679.2/BGC0002680.2/BGC0002686.2/BGC0002695.2/BGC0002696.2	azole-containing-RiPP/NRP-metallophore/NRPS/terpene-precursor	4	https://progenomes.embl.de/genome.cgi?gtdb_id=GCA_004010735.1	-
Refseq	GCF_004010755.1	ASM401075v1	SAMN10689167	Salmonella sp. SSDFZ69	2500543	SSDFZ69	2023-11-14	2019	2019-01-10	HGAP v. NOV-2018	1	2	3	NZ_CP034831.1/NZ_CP034832.1/NZ_CP034833.1	4921931	4677170/211458/33303	211458	False/True/True	c/c/c	310x/310x/310x	Salmonella sp. SSDFZ69 chromosome, complete genome/Salmonella sp. SSDFZ69 plasmid pTB601, complete sequence/Salmonella sp. SSDFZ69 plasmid pTB602, complete sequence	-	-	FALSE	PacBio	long_read_only	de_novo	FALSE	False/False/False	False/False/False	4732	4615	4481	134	8, 7, 7 (5S, 16S, 23S)	84	11	45	6309	1	83229	39	6309	1185	6	1131	604	0	0	0	0	0	0	0.01691	FALSE	interspersed	FALSE	Bacteria	Pseudomonadota	Gammaproteobacteria	Enterobacterales	Enterobacteriaceae	Salmonella	Salmonella sp. SSDFZ69	-	Bacteria	Pseudomonadota	Gammaproteobacteria	Enterobacterales	Enterobacteriaceae	Salmonella	Salmonella enterica	7	-	1542/1542/1542/1542/1542/1542/1542	NZ_CP034831.1/NZ_CP034831.1/NZ_CP034831.1/NZ_CP034831.1/NZ_CP034831.1/NZ_CP034831.1/NZ_CP034831.1	472983/1186951/3591924/4336558/4379581/4527003/4624824	474525/1188493/3593466/4338100/4381123/4528545/4626366	1/1/-1/-1/-1/-1/-1	99	NZ_CP034831_Region1:{azole-containing-RiPP}/NZ_CP034831_Region2:{NRP-metallophore+NRPS}/NZ_CP034831_Region3:{terpene-precursor}	NZ_CP034831_Region1:{1}/NZ_CP034831_Region2:{2}/NZ_CP034831_Region3:{1}	NZ_CP034831_Region1:{2868765-2896608}/NZ_CP034831_Region2:{3200389-3255603}/NZ_CP034831_Region3:{3386246-3407145}	NZ_CP034831_Region1:{20}/NZ_CP034831_Region2:{50}/NZ_CP034831_Region3:{23}	NZ_CP034831_Region1:{BGC0000781.3[2]}/NZ_CP034831_Region2:{BGC0002476.2[10]||BGC0002413.3[9]||BGC0002414.3[10]||BGC0002495.2[5]||BGC0002679.2[4]||BGC0000451.5[4]||BGC0000343.5[3]||BGC0002474.2[3]||BGC0002680.2[6]||BGC0001502.4[3]||BGC0002324.3[3]||BGC0000368.5[3]||BGC0000352.5[2]||BGC0000454.5[3]||BGC0000392.5[2]||BGC0000300.5[3]||BGC0001114.5[2]||BGC0000294.5[2]||BGC0001345.5[2]||BGC0002528.3[2]||BGC0001890.3[2]||BGC0001185.5[2]||BGC0000309.5[2]||BGC0002695.2[2]||BGC0002473.3[2]||BGC0002696.2[2]||BGC0000371.5[2]||BGC0002017.3[2]||BGC0001211.5[2]||BGC0001752.4[2]||BGC0002494.3[2]||BGC0002493.3[2]||BGC0001351.3[2]||BGC0002544.3[2]||BGC0002686.2[2]||BGC0002466.3[2]||BGC0000366.5[2]||BGC0002415.2[2]}/NZ_CP034831_Region3:{-}	BGC0000294.5/BGC0000300.5/BGC0000309.5/BGC0000343.5/BGC0000352.5/BGC0000366.5/BGC0000368.5/BGC0000371.5/BGC0000392.5/BGC0000451.5/BGC0000454.5/BGC0000781.3/BGC0001114.5/BGC0001185.5/BGC0001211.5/BGC0001345.5/BGC0001351.3/BGC0001502.4/BGC0001752.4/BGC0001890.3/BGC0002017.3/BGC0002324.3/BGC0002413.3/BGC0002414.3/BGC0002415.2/BGC0002466.3/BGC0002473.3/BGC0002474.2/BGC0002476.2/BGC0002493.3/BGC0002494.3/BGC0002495.2/BGC0002528.3/BGC0002544.3/BGC0002679.2/BGC0002680.2/BGC0002686.2/BGC0002695.2/BGC0002696.2	azole-containing-RiPP/NRP-metallophore/NRPS/terpene-precursor	4	https://progenomes.embl.de/genome.cgi?gtdb_id=GCA_004010755.1	-
Refseq	GCF_004010775.1	ASM401077v1	SAMN10688318	Paracoccus sp. Arc7-R13	2500532	Arc7-R13	2023-08-14	2019	2019-01-10	HGAP v3	1	8	9	NZ_CP034810.1/NZ_CP034811.1/NZ_CP034813.1/NZ_CP034812.1/NZ_CP034814.1/NZ_CP034815.1/NZ_CP034816.1/NZ_CP034817.1/NZ_CP034818.1	4040012	3231929/199685/199040/159820/79259/65353/47236/33154/24536	199685	False/True/True/True/True/True/True/True/True	c/c/c/c/c/c/c/c/c	150x/150x/150x/150x/150x/150x/150x/150x/150x	Paracoccus sp. Arc7-R13 chromosome, complete genome/Paracoccus sp. Arc7-R13 plasmid unnamed1, complete sequence/Paracoccus sp. Arc7-R13 plasmid unnamed2, complete sequence/Paracoccus sp. Arc7-R13 plasmid unnamed3, complete sequence/Paracoccus sp. Arc7-R13 plasmid unnamed4, complete sequence/Paracoccus sp. Arc7-R13 plasmid unnamed5, complete sequence/Paracoccus sp. Arc7-R13 plasmid unnamed6, complete sequence/Paracoccus sp. Arc7-R13 plasmid unnamed7, complete sequence/Paracoccus sp. Arc7-R13 plasmid unnamed8, complete sequence	-	-	FALSE	PacBio	long_read_only	de_novo	FALSE	False/False/False/False/False/False/False/False/False	False/False/False/False/False/False/False/False/False	4036	3974	3910	64	3, 3, 3 (5S, 16S, 23S)	50	3	65	13720	3	134906	62	5900	1382	3	13720	5156	0	0	0	0	0	0	0.03339	TRUE	tandem	FALSE	Bacteria	Pseudomonadota	Alphaproteobacteria	Rhodobacterales	Paracoccaceae	Paracoccus	Paracoccus sp. Arc7-R13	-	Bacteria	Pseudomonadota	Alphaproteobacteria	Rhodobacterales	Rhodobacteraceae	Paracoccus	Paracoccus marcusii	3	-	1461/1461/1461	NZ_CP034810.1/NZ_CP034810.1/NZ_CP034810.1	190563/1397664/2972682	192024/1399125/2974143	-1/1/-1	100	NZ_CP034810_Region1:{redox-cofactor}/NZ_CP034810_Region2:{terpene-precursor}/NZ_CP034810_Region3:{hserlactone}/NZ_CP034810_Region4:{terpene}/NZ_CP034810_Region5:{betalactone}/NZ_CP034810_Region6:{ectoine+NI-siderophore}/NZ_CP034811_Region1:{RRE-containing}/NZ_CP034811_Region2:{hserlactone+NRPS+T1PKS+NRPS-like+RiPP-like}/NZ_CP034812_Region1:{hserlactone}/NZ_CP034814_Region1:{hserlactone}	NZ_CP034810_Region1:{1}/NZ_CP034810_Region2:{1}/NZ_CP034810_Region3:{1}/NZ_CP034810_Region4:{1}/NZ_CP034810_Region5:{1}/NZ_CP034810_Region6:{2}/NZ_CP034811_Region1:{1}/NZ_CP034811_Region2:{5}/NZ_CP034812_Region1:{1}/NZ_CP034814_Region1:{1}	NZ_CP034810_Region1:{493153-515328}/NZ_CP034810_Region2:{624165-645028}/NZ_CP034810_Region3:{1108156-1128746}/NZ_CP034810_Region4:{1479668-1504119}/NZ_CP034810_Region5:{2142832-2168772}/NZ_CP034810_Region6:{2597547-2634805}/NZ_CP034811_Region1:{31990-53231}/NZ_CP034811_Region2:{70189-161018}/NZ_CP034812_Region1:{81938-102567}/NZ_CP034814_Region1:{1-20002}	NZ_CP034810_Region1:{23}/NZ_CP034810_Region2:{22}/NZ_CP034810_Region3:{26}/NZ_CP034810_Region4:{23}/NZ_CP034810_Region5:{22}/NZ_CP034810_Region6:{36}/NZ_CP034811_Region1:{20}/NZ_CP034811_Region2:{69}/NZ_CP034812_Region1:{25}/NZ_CP034814_Region1:{22}	NZ_CP034810_Region1:{-}/NZ_CP034810_Region2:{-}/NZ_CP034810_Region3:{-}/NZ_CP034810_Region4:{BGC0000635.3[8]||BGC0000630.3[6]||BGC0000634.3[6]||BGC0000643.3[6]||BGC0000642.3[5]||BGC0000640.3[5]||BGC0000639.3[4]||BGC0000641.3[4]||BGC0000656.5[3]||BGC0000638.3[3]}/NZ_CP034810_Region5:{BGC0002284.3[2]}/NZ_CP034810_Region6:{BGC0000860.3[5]||BGC0000857.3[4]||BGC0000856.3[4]||BGC0000854.3[3]||BGC0000859.3[3]||BGC0000855.3[3]||BGC0002052.3[2]||BGC0000853.3[2]}/NZ_CP034811_Region1:{-}/NZ_CP034811_Region2:{-}/NZ_CP034812_Region1:{-}/NZ_CP034814_Region1:{-}	BGC0000630.3/BGC0000634.3/BGC0000635.3/BGC0000638.3/BGC0000639.3/BGC0000640.3/BGC0000641.3/BGC0000642.3/BGC0000643.3/BGC0000656.5/BGC0000853.3/BGC0000854.3/BGC0000855.3/BGC0000856.3/BGC0000857.3/BGC0000859.3/BGC0000860.3/BGC0002052.3/BGC0002284.3	(hserlactone)x4/betalactone/ectoine/NI-siderophore/NRPS/NRPS-like/redox-cofactor/RiPP-like/RRE-containing/T1PKS/terpene/terpene-precursor	15	https://progenomes.embl.de/genome.cgi?gtdb_id=GCA_004010775.1	-
Refseq	GCF_004010855.1	ASM401085v1	SAMN08555909	Streptococcus pyogenes	1314	MGAS27961	2023-10-13	2019	2019-01-10	Unicycler/SPAdes/PILON v0.4.6/3.12/1.22	1	0	1	NZ_CP032665.1	1853912	1853912	-	False	c	110x	Streptococcus pyogenes strain MGAS27961 chromosome, complete genome	-	-	FALSE	ONT	hybrid	de_novo	FALSE	False	False	1844	1755	1697	58	6, 6, 6 (5S, 16S, 23S)	67	4	21	12005	3	59178	19	6223	1325	2	12005	6506	0	0	0	0	0	0	0.03192	TRUE	tandem	FALSE	Bacteria	Bacillota	Bacilli	Lactobacillales	Streptococcaceae	Streptococcus	Streptococcus pyogenes	Streptococcus pyogenes	Bacteria	Bacillota	Bacilli	Lactobacillales	Streptococcaceae	Streptococcus	Streptococcus pyogenes	6	-	1549/1549/1549/1549/1549/1549	NZ_CP032665.1/NZ_CP032665.1/NZ_CP032665.1/NZ_CP032665.1/NZ_CP032665.1/NZ_CP032665.1	17067/23070/79365/267739/517019/1563867	18616/24619/80914/269288/518568/1565416	1/1/1/1/1/-1	100	NZ_CP032665_Region1:{terpene-precursor}/NZ_CP032665_Region2:{lanthipeptide-class-i}/NZ_CP032665_Region3:{T3PKS}/NZ_CP032665_Region4:{azole-containing-RiPP}/NZ_CP032665_Region5:{RiPP-like}	NZ_CP032665_Region1:{1}/NZ_CP032665_Region2:{1}/NZ_CP032665_Region3:{1}/NZ_CP032665_Region4:{1}/NZ_CP032665_Region5:{1}	NZ_CP032665_Region1:{648022-668894}/NZ_CP032665_Region2:{1014081-1038310}/NZ_CP032665_Region3:{1125143-1166318}/NZ_CP032665_Region4:{1263125-1286891}/NZ_CP032665_Region5:{1431524-1443376}	NZ_CP032665_Region1:{18}/NZ_CP032665_Region2:{29}/NZ_CP032665_Region3:{38}/NZ_CP032665_Region4:{15}/NZ_CP032665_Region5:{17}	NZ_CP032665_Region1:{-}/NZ_CP032665_Region2:{BGC0000556.5[11]||BGC0000526.5[5]||BGC0000537.3[2]||BGC0001789.3[2]||BGC0000549.3[2]}/NZ_CP032665_Region3:{-}/NZ_CP032665_Region4:{BGC0000566.5[9]||BGC0001170.5[2]||BGC0000564.5[2]}/NZ_CP032665_Region5:{-}	BGC0000526.5/BGC0000537.3/BGC0000549.3/BGC0000556.5/BGC0000564.5/BGC0000566.5/BGC0001170.5/BGC0001789.3	azole-containing-RiPP/lanthipeptide-class-i/RiPP-like/T3PKS/terpene-precursor	5	https://progenomes.embl.de/genome.cgi?gtdb_id=GCA_004010855.1	-
Refseq	GCF_004010875.1	ASM401087v1	SAMN08556030	Streptococcus pyogenes	1314	MGAS28085	2023-10-02	2019	2019-01-10	Unicycler/SPAdes/PILON v0.4.6/3.12/1.22	1	0	1	NZ_CP032666.1	1851471	1851471	-	False	c	244x	Streptococcus pyogenes strain MGAS28085 chromosome, complete genome	-	-	FALSE	ONT	hybrid	de_novo	FALSE	False	False	1835	1746	1695	51	6, 6, 6 (5S, 16S, 23S)	67	4	15	12005	3	47911	13	6223	1428	2	12005	6734	0	0	0	0	0	0	0.02588	TRUE	tandem	FALSE	Bacteria	Bacillota	Bacilli	Lactobacillales	Streptococcaceae	Streptococcus	Streptococcus pyogenes	Streptococcus pyogenes	Bacteria	Bacillota	Bacilli	Lactobacillales	Streptococcaceae	Streptococcus	Streptococcus pyogenes	6	-	1549/1549/1549/1549/1549/1549	NZ_CP032666.1/NZ_CP032666.1/NZ_CP032666.1/NZ_CP032666.1/NZ_CP032666.1/NZ_CP032666.1	17067/23070/79361/267736/517015/1563064	18616/24619/80910/269285/518564/1564613	1/1/1/1/1/-1	100	NZ_CP032666_Region1:{terpene-precursor}/NZ_CP032666_Region2:{lanthipeptide-class-i}/NZ_CP032666_Region3:{T3PKS}/NZ_CP032666_Region4:{azole-containing-RiPP}/NZ_CP032666_Region5:{RiPP-like}	NZ_CP032666_Region1:{1}/NZ_CP032666_Region2:{1}/NZ_CP032666_Region3:{1}/NZ_CP032666_Region4:{1}/NZ_CP032666_Region5:{1}	NZ_CP032666_Region1:{647125-667997}/NZ_CP032666_Region2:{1013179-1037408}/NZ_CP032666_Region3:{1124325-1165500}/NZ_CP032666_Region4:{1262307-1286073}/NZ_CP032666_Region5:{1430722-1442574}	NZ_CP032666_Region1:{18}/NZ_CP032666_Region2:{28}/NZ_CP032666_Region3:{38}/NZ_CP032666_Region4:{14}/NZ_CP032666_Region5:{17}	NZ_CP032666_Region1:{-}/NZ_CP032666_Region2:{BGC0000556.5[10]||BGC0000526.5[5]||BGC0000537.3[2]||BGC0001789.3[2]||BGC0000549.3[2]}/NZ_CP032666_Region3:{-}/NZ_CP032666_Region4:{BGC0000566.5[9]||BGC0001170.5[2]||BGC0000564.5[2]}/NZ_CP032666_Region5:{-}	BGC0000526.5/BGC0000537.3/BGC0000549.3/BGC0000556.5/BGC0000564.5/BGC0000566.5/BGC0001170.5/BGC0001789.3	azole-containing-RiPP/lanthipeptide-class-i/RiPP-like/T3PKS/terpene-precursor	5	https://progenomes.embl.de/genome.cgi?gtdb_id=GCA_004010875.1	-
Refseq	GCF_004010895.1	ASM401089v1	SAMN07256503	Pseudomonas aeruginosa	287	LW	2023-04-04	2019	2019-01-10	HGAP v2.0	1	0	1	NZ_CP022478.1	6824837	6824837	-	False	c	117x	Pseudomonas aeruginosa strain LW chromosome, complete genome	-	-	FALSE	PacBio	long_read_only	de_novo	FALSE	False	False	6335	6256	6168	88	4, 4, 4 (5S, 16S, 23S)	63	4	75	14343	3	229672	69	12296	1489	6	14343	1478	0	0	0	0	0	0	0.03365	TRUE	tandem	FALSE	Bacteria	Pseudomonadota	Gammaproteobacteria	Pseudomonadales	Pseudomonadaceae	Pseudomonas	Pseudomonas aeruginosa	Pseudomonas aeruginosa	Bacteria	Pseudomonadota	Gammaproteobacteria	Pseudomonadales	Pseudomonadaceae	Pseudomonas	Pseudomonas aeruginosa	4	-	1536/1536/1536/1536	NZ_CP022478.1/NZ_CP022478.1/NZ_CP022478.1/NZ_CP022478.1	3953492/4518410/5298338/6248569	3955028/4519946/5299874/6250105	-1/-1/-1/1	100	NZ_CP022478_Region1:{hserlactone}/NZ_CP022478_Region2:{NAGGN}/NZ_CP022478_Region3:{NRPS}/NZ_CP022478_Region4:{RiPP-like}/NZ_CP022478_Region5:{(NRPS)x2+NRP-metallophore}/NZ_CP022478_Region6:{NRPS}/NZ_CP022478_Region7:{hydrogen-cyanide}/NZ_CP022478_Region8:{lanthipeptide-class-v}/NZ_CP022478_Region9:{redox-cofactor}/NZ_CP022478_Region10:{RiPP-like}/NZ_CP022478_Region11:{phenazine}/NZ_CP022478_Region12:{hserlactone}/NZ_CP022478_Region13:{NRPS-like+betalactone}/NZ_CP022478_Region14:{opine-like-metallophore}/NZ_CP022478_Region15:{NRP-metallophore+NRPS+phenazine}/NZ_CP022478_Region16:{NRPS-like+terpene-precursor}	NZ_CP022478_Region1:{1}/NZ_CP022478_Region2:{1}/NZ_CP022478_Region3:{1}/NZ_CP022478_Region4:{1}/NZ_CP022478_Region5:{3}/NZ_CP022478_Region6:{1}/NZ_CP022478_Region7:{1}/NZ_CP022478_Region8:{1}/NZ_CP022478_Region9:{1}/NZ_CP022478_Region10:{1}/NZ_CP022478_Region11:{1}/NZ_CP022478_Region12:{1}/NZ_CP022478_Region13:{2}/NZ_CP022478_Region14:{1}/NZ_CP022478_Region15:{3}/NZ_CP022478_Region16:{2}	NZ_CP022478_Region1:{427817-448422}/NZ_CP022478_Region2:{451205-465965}/NZ_CP022478_Region3:{574244-621302}/NZ_CP022478_Region4:{650006-660860}/NZ_CP022478_Region5:{1631924-1753111}/NZ_CP022478_Region6:{1799483-1851762}/NZ_CP022478_Region7:{2058926-2071887}/NZ_CP022478_Region8:{2125637-2168959}/NZ_CP022478_Region9:{2302765-2324909}/NZ_CP022478_Region10:{2372805-2385084}/NZ_CP022478_Region11:{2404014-2425026}/NZ_CP022478_Region12:{3075826-3096431}/NZ_CP022478_Region13:{3216156-3257976}/NZ_CP022478_Region14:{4665056-4687145}/NZ_CP022478_Region15:{6277178-6338535}/NZ_CP022478_Region16:{6471488-6534052}	NZ_CP022478_Region1:{18}/NZ_CP022478_Region2:{9}/NZ_CP022478_Region3:{36}/NZ_CP022478_Region4:{12}/NZ_CP022478_Region5:{74}/NZ_CP022478_Region6:{42}/NZ_CP022478_Region7:{12}/NZ_CP022478_Region8:{33}/NZ_CP022478_Region9:{22}/NZ_CP022478_Region10:{7}/NZ_CP022478_Region11:{18}/NZ_CP022478_Region12:{16}/NZ_CP022478_Region13:{38}/NZ_CP022478_Region14:{19}/NZ_CP022478_Region15:{56}/NZ_CP022478_Region16:{60}	NZ_CP022478_Region1:{-}/NZ_CP022478_Region2:{-}/NZ_CP022478_Region3:{BGC0002037.3[11]||BGC0002697.3[4]||BGC0002147.2[2]||BGC0002666.2[2]}/NZ_CP022478_Region4:{-}/NZ_CP022478_Region5:{BGC0000413.5[29]||BGC0002693.2[12]||BGC0002433.3[10]||BGC0001189.5[7]||BGC0002416.3[6]||BGC0001312.5[5]||BGC0002001.3[9]||BGC0000984.4[6]||BGC0002420.3[6]||BGC0002417.3[6]||BGC0002117.3[5]||BGC0002419.3[5]||BGC0002408.3[5]||BGC0002565.2[2]||BGC0002418.2[4]||BGC0000329.5[3]||BGC0000330.5[3]||BGC0002421.2[3]||BGC0000386.5[3]||BGC0002569.3[3]||BGC0001721.3[3]||BGC0000424.5[3]||BGC0001363.5[2]||BGC0001822.4[2]||BGC0000399.5[2]||BGC0001509.5[2]||BGC0000398.5[2]||BGC0002522.3[2]||BGC0001980.3[2]||BGC0001842.4[2]||BGC0001608.4[2]||BGC0001127.5[2]||BGC0002465.2[2]||BGC0001758.4[1]||BGC0002768.2[2]||BGC0000437.5[2]||BGC0000425.5[2]}/NZ_CP022478_Region6:{BGC0000287.5[5]||BGC0001101.5[2]||BGC0000413.5[2]}/NZ_CP022478_Region7:{BGC0002345.2[3]}/NZ_CP022478_Region8:{-}/NZ_CP022478_Region9:{BGC0001100.5[2]}/NZ_CP022478_Region10:{-}/NZ_CP022478_Region11:{BGC0000936.5[7]||BGC0000934.4[7]||BGC0001080.5[7]||BGC0002010.4[7]||BGC0001221.5[7]||BGC0001302.5[7]||BGC0002561.3[7]||BGC0002439.3[7]||BGC0002002.3[5]||BGC0000935.5[5]||BGC0000274.5[3]||BGC0001868.4[3]||BGC0001965.4[3]||BGC0001675.5[3]||BGC0001783.5[3]||BGC0001850.4[3]||BGC0001444.5[3]||BGC0000032.5[3]||BGC0001771.4[3]||BGC0001731.5[3]||BGC0001732.5[3]||BGC0001652.5[3]||BGC0001292.5[3]||BGC0000679.5[3]||BGC0001213.5[2]||BGC0002288.2[2]||BGC0001848.4[2]||BGC0000448.5[2]}/NZ_CP022478_Region12:{-}/NZ_CP022478_Region13:{BGC0002693.2[4]||BGC0000413.5[3]||BGC0001750.4[2]||BGC0000443.5[2]}/NZ_CP022478_Region14:{BGC0002489.2[4]}/NZ_CP022478_Region15:{BGC0002678.2[13]||BGC0002439.3[8]||BGC0001221.5[8]||BGC0002561.3[8]||BGC0000936.5[7]||BGC0001080.5[7]||BGC0000934.4[7]||BGC0002010.4[7]||BGC0001302.5[7]||BGC0000412.5[5]||BGC0002475.3[6]||BGC0000935.5[6]||BGC0002002.3[5]||BGC0000274.5[3]||BGC0001868.4[3]||BGC0001351.3[2]||BGC0002686.2[2]||BGC0000300.5[2]||BGC0002570.2[2]||BGC0001444.5[4]||BGC0001965.4[3]||BGC0001292.5[4]||BGC0001675.5[3]||BGC0001783.5[3]||BGC0001850.4[3]||BGC0000032.5[3]||BGC0001771.4[3]||BGC0001731.5[3]||BGC0001732.5[3]||BGC0001652.5[3]||BGC0000679.5[3]||BGC0001213.5[2]||BGC0002288.2[2]||BGC0001848.4[2]||BGC0000448.5[2]||BGC0000269.5[2]||BGC0002324.3[2]||BGC0000401.5[2]||BGC0002492.3[2]||BGC0001345.5[2]||BGC0001185.5[2]||BGC0002695.2[2]||BGC0000309.5[2]||BGC0000368.5[2]||BGC0000359.5[2]||BGC0002688.2[2]||BGC0000371.5[2]||BGC0002696.2[2]||BGC0002413.3[2]||BGC0001890.3[2]}/NZ_CP022478_Region16:{BGC0002379.3[5]||BGC0000668.5[2]||BGC0000929.3[2]||BGC0002152.2[2]||BGC0001972.4[2]}	(BGC0000413.5)x3/(BGC0000032.5)x2/(BGC0000274.5)x2/(BGC0000448.5)x2/(BGC0000679.5)x2/(BGC0000934.4)x2/(BGC0000935.5)x2/(BGC0000936.5)x2/(BGC0001080.5)x2/(BGC0001213.5)x2/(BGC0001221.5)x2/(BGC0001292.5)x2/(BGC0001302.5)x2/(BGC0001444.5)x2/(BGC0001652.5)x2/(BGC0001675.5)x2/(BGC0001731.5)x2/(BGC0001732.5)x2/(BGC0001771.4)x2/(BGC0001783.5)x2/(BGC0001848.4)x2/(BGC0001850.4)x2/(BGC0001868.4)x2/(BGC0001965.4)x2/(BGC0002002.3)x2/(BGC0002010.4)x2/(BGC0002288.2)x2/(BGC0002439.3)x2/(BGC0002561.3)x2/(BGC0002693.2)x2/BGC0000269.5/BGC0000287.5/BGC0000300.5/BGC0000309.5/BGC0000329.5/BGC0000330.5/BGC0000359.5/BGC0000368.5/BGC0000371.5/BGC0000386.5/BGC0000398.5/BGC0000399.5/BGC0000401.5/BGC0000412.5/BGC0000424.5/BGC0000425.5/BGC0000437.5/BGC0000443.5/BGC0000668.5/BGC0000929.3/BGC0000984.4/BGC0001100.5/BGC0001101.5/BGC0001127.5/BGC0001185.5/BGC0001189.5/BGC0001312.5/BGC0001345.5/BGC0001351.3/BGC0001363.5/BGC0001509.5/BGC0001608.4/BGC0001721.3/BGC0001750.4/BGC0001758.4/BGC0001822.4/BGC0001842.4/BGC0001890.3/BGC0001972.4/BGC0001980.3/BGC0002001.3/BGC0002037.3/BGC0002117.3/BGC0002147.2/BGC0002152.2/BGC0002324.3/BGC0002345.2/BGC0002379.3/BGC0002408.3/BGC0002413.3/BGC0002416.3/BGC0002417.3/BGC0002418.2/BGC0002419.3/BGC0002420.3/BGC0002421.2/BGC0002433.3/BGC0002465.2/BGC0002475.3/BGC0002489.2/BGC0002492.3/BGC0002522.3/BGC0002565.2/BGC0002569.3/BGC0002570.2/BGC0002666.2/BGC0002678.2/BGC0002686.2/BGC0002688.2/BGC0002695.2/BGC0002696.2/BGC0002697.3/BGC0002768.2	(NRPS)x5/(hserlactone)x2/(NRP-metallophore)x2/(NRPS-like)x2/(phenazine)x2/(RiPP-like)x2/betalactone/hydrogen-cyanide/lanthipeptide-class-v/NAGGN/opine-like-metallophore/redox-cofactor/terpene-precursor	22	https://progenomes.embl.de/genome.cgi?gtdb_id=GCA_004010895.1	-
Refseq	GCF_004010915.1	ASM401091v1	SAMN07280658	Klebsiella sp. LY	2015795	LY	2023-12-29	2019	2019-01-10	HGAP v2.0	1	3	4	NZ_CP022444.1/NZ_CP022442.1/NZ_CP022443.1/NZ_CP022441.1	5608553	5158003/95324/38669/316557	316557	False/True/True/True	c/c/c/c	93x/93x/93x/93x	Klebsiella sp. LY chromosome, complete genome/Klebsiella sp. LY plasmid unnamed1, complete sequence/Klebsiella sp. LY plasmid unnamed2, complete sequence/Klebsiella sp. LY plasmid unnamed3, complete sequence	-	-	FALSE	PacBio	long_read_only	de_novo	FALSE	False/False/False/False	False/False/False/False	5550	5424	5294	130	9, 8, 8 (5S, 16S, 23S)	90	11	74	18058	3	170576	65	11977	1200	9	18058	763	0	0	0	0	0	0	0.03041	TRUE	tandem	FALSE	Bacteria	Pseudomonadota	Gammaproteobacteria	Enterobacterales	Enterobacteriaceae	Klebsiella	Klebsiella sp. LY	-	Bacteria	Pseudomonadota	Gammaproteobacteria	Enterobacterales	Enterobacteriaceae	Klebsiella	Klebsiella quasipneumoniae	8	-	1540/1540/1540/1540/1540/1540/1540/1540	NZ_CP022444.1/NZ_CP022444.1/NZ_CP022444.1/NZ_CP022444.1/NZ_CP022444.1/NZ_CP022444.1/NZ_CP022444.1/NZ_CP022444.1	1265031/2012731/2513701/2620485/2709601/2754518/3102418/3477299	1266571/2014271/2515241/2622025/2711141/2756058/3103958/3478839	-1/-1/1/1/1/1/1/1	99.4	NZ_CP022444_Region1:{redox-cofactor}/NZ_CP022444_Region2:{terpene-precursor}/NZ_CP022444_Region3:{NRP-metallophore+NRPS}/NZ_CP022444_Region4:{azole-containing-RiPP}/NZ_CP022444_Region5:{butyrolactone}	NZ_CP022444_Region1:{1}/NZ_CP022444_Region2:{1}/NZ_CP022444_Region3:{2}/NZ_CP022444_Region4:{1}/NZ_CP022444_Region5:{1}	NZ_CP022444_Region1:{102102-124267}/NZ_CP022444_Region2:{3653606-3674505}/NZ_CP022444_Region3:{3946817-4000596}/NZ_CP022444_Region4:{4310191-4336460}/NZ_CP022444_Region5:{4925744-4936529}	NZ_CP022444_Region1:{17}/NZ_CP022444_Region2:{22}/NZ_CP022444_Region3:{46}/NZ_CP022444_Region4:{18}/NZ_CP022444_Region5:{8}	NZ_CP022444_Region1:{BGC0001100.5[2]}/NZ_CP022444_Region2:{-}/NZ_CP022444_Region3:{BGC0002476.2[10]||BGC0002413.3[9]||BGC0002414.3[10]||BGC0002495.2[5]||BGC0002679.2[4]||BGC0000451.5[4]||BGC0000343.5[3]||BGC0002474.2[3]||BGC0002680.2[6]||BGC0000368.5[4]||BGC0001502.4[3]||BGC0000352.5[2]||BGC0000392.5[3]||BGC0002466.3[4]||BGC0002544.3[4]||BGC0000300.5[4]||BGC0000454.5[3]||BGC0002494.3[3]||BGC0000446.5[3]||BGC0000294.5[2]||BGC0002324.3[2]||BGC0001185.5[2]||BGC0002491.3[2]||BGC0000309.5[2]||BGC0002528.3[2]||BGC0001345.5[2]||BGC0001890.3[2]||BGC0002695.2[2]||BGC0002492.3[2]||BGC0000401.5[2]||BGC0002473.3[2]||BGC0002696.2[2]||BGC0000371.5[2]||BGC0000359.5[2]||BGC0002017.3[2]||BGC0000366.5[3]||BGC0001752.4[2]||BGC0001211.5[2]||BGC0002493.3[2]||BGC0001351.3[2]||BGC0002686.2[2]||BGC0002415.2[2]||BGC0000325.5[2]}/NZ_CP022444_Region4:{BGC0000781.3[2]}/NZ_CP022444_Region5:{-}	BGC0000294.5/BGC0000300.5/BGC0000309.5/BGC0000325.5/BGC0000343.5/BGC0000352.5/BGC0000359.5/BGC0000366.5/BGC0000368.5/BGC0000371.5/BGC0000392.5/BGC0000401.5/BGC0000446.5/BGC0000451.5/BGC0000454.5/BGC0000781.3/BGC0001100.5/BGC0001185.5/BGC0001211.5/BGC0001345.5/BGC0001351.3/BGC0001502.4/BGC0001752.4/BGC0001890.3/BGC0002017.3/BGC0002324.3/BGC0002413.3/BGC0002414.3/BGC0002415.2/BGC0002466.3/BGC0002473.3/BGC0002474.2/BGC0002476.2/BGC0002491.3/BGC0002492.3/BGC0002493.3/BGC0002494.3/BGC0002495.2/BGC0002528.3/BGC0002544.3/BGC0002679.2/BGC0002680.2/BGC0002686.2/BGC0002695.2/BGC0002696.2	azole-containing-RiPP/butyrolactone/NRP-metallophore/NRPS/redox-cofactor/terpene-precursor	6	https://progenomes.embl.de/genome.cgi?gtdb_id=GCA_004010915.1	-
Refseq	GCF_004010955.1	ASM401095v1	SAMN08117043	Actinomyces wuliandei	2057743	299	2023-04-14	2019	2019-01-10	HGAP v. HGAP 3.0	1	0	1	NZ_CP025227.1	3107761	3107761	-	False	c	200x	Actinomyces wuliandei strain 299 chromosome, complete genome	-	-	FALSE	PacBio	long_read_only	de_novo	FALSE	False	False	2600	2538	2482	56	3, 3, 3 (5S, 16S, 23S)	50	3	35	5943	1	58268	34	5943	1198	1	685	685	0	0	0	0	0	0	0.01875	FALSE	interspersed	FALSE	Bacteria	Actinomycetota	Actinomycetes	Actinomycetales	Actinomycetaceae	Actinomyces	Actinomyces wuliandei	Actinomyces wuliandei	Bacteria	Actinomycetota	Actinomycetes	Actinomycetales	Actinomycetaceae	Actinomyces	Actinomyces wuliandei	3	-	1574/1574/1574	NZ_CP025227.1/NZ_CP025227.1/NZ_CP025227.1	881057/1702890/2710715	882631/1704464/2712289	1/-1/-1	99.9	NZ_CP025227_Region1:{butyrolactone}/NZ_CP025227_Region2:{transAT-PKS+NRPS}/NZ_CP025227_Region3:{terpene-precursor}/NZ_CP025227_Region4:{azole-containing-RiPP}/NZ_CP025227_Region5:{lanthipeptide-class-ii}/NZ_CP025227_Region6:{linaridin}/NZ_CP025227_Region7:{terpene-precursor}/NZ_CP025227_Region8:{lanthipeptide-class-ii}/NZ_CP025227_Region9:{NRP-metallophore+NRPS}/NZ_CP025227_Region10:{phosphoglycolipid}	NZ_CP025227_Region1:{1}/NZ_CP025227_Region2:{2}/NZ_CP025227_Region3:{1}/NZ_CP025227_Region4:{1}/NZ_CP025227_Region5:{1}/NZ_CP025227_Region6:{1}/NZ_CP025227_Region7:{1}/NZ_CP025227_Region8:{1}/NZ_CP025227_Region9:{2}/NZ_CP025227_Region10:{1}	NZ_CP025227_Region1:{60846-71775}/NZ_CP025227_Region2:{464320-529330}/NZ_CP025227_Region3:{565185-586282}/NZ_CP025227_Region4:{713152-734852}/NZ_CP025227_Region5:{986439-1009108}/NZ_CP025227_Region6:{1150801-1177227}/NZ_CP025227_Region7:{1261522-1282676}/NZ_CP025227_Region8:{1794934-1818263}/NZ_CP025227_Region9:{2570568-2629912}/NZ_CP025227_Region10:{2689666-2711566}	NZ_CP025227_Region1:{11}/NZ_CP025227_Region2:{38}/NZ_CP025227_Region3:{16}/NZ_CP025227_Region4:{18}/NZ_CP025227_Region5:{21}/NZ_CP025227_Region6:{23}/NZ_CP025227_Region7:{15}/NZ_CP025227_Region8:{20}/NZ_CP025227_Region9:{37}/NZ_CP025227_Region10:{16}	NZ_CP025227_Region1:{-}/NZ_CP025227_Region2:{BGC0000119.5[2]||BGC0001140.5[2]||BGC0001156.5[2]}/NZ_CP025227_Region3:{BGC0000806.5[2]}/NZ_CP025227_Region4:{BGC0002498.3[5]||BGC0000569.5[2]||BGC0001173.5[2]||BGC0000093.5[2]}/NZ_CP025227_Region5:{BGC0002588.2[2]}/NZ_CP025227_Region6:{-}/NZ_CP025227_Region7:{BGC0001666.3[2]}/NZ_CP025227_Region8:{-}/NZ_CP025227_Region9:{BGC0002688.2[3]||BGC0002492.3[2]||BGC0002324.3[2]||BGC0000368.5[3]||BGC0001483.4[2]||BGC0000392.5[2]||BGC0000359.5[2]||BGC0000371.5[2]||BGC0002696.2[2]||BGC0002017.3[2]||BGC0002015.4[2]||BGC0001674.5[2]||BGC0001590.5[2]||BGC0001920.4[2]||BGC0002307.3[2]||BGC0000315.5[2]||BGC0002073.3[2]||BGC0000366.5[2]||BGC0001848.4[2]||BGC0001675.5[2]||BGC0000679.5[2]}/NZ_CP025227_Region10:{-}	BGC0000093.5/BGC0000119.5/BGC0000315.5/BGC0000359.5/BGC0000366.5/BGC0000368.5/BGC0000371.5/BGC0000392.5/BGC0000569.5/BGC0000679.5/BGC0000806.5/BGC0001140.5/BGC0001156.5/BGC0001173.5/BGC0001483.4/BGC0001590.5/BGC0001666.3/BGC0001674.5/BGC0001675.5/BGC0001848.4/BGC0001920.4/BGC0002015.4/BGC0002017.3/BGC0002073.3/BGC0002307.3/BGC0002324.3/BGC0002492.3/BGC0002498.3/BGC0002588.2/BGC0002688.2/BGC0002696.2	(lanthipeptide-class-ii)x2/(NRPS)x2/(terpene-precursor)x2/azole-containing-RiPP/butyrolactone/linaridin/NRP-metallophore/phosphoglycolipid/transAT-PKS	12	https://progenomes.embl.de/genome.cgi?gtdb_id=GCA_004010955.1	CGMCC 1.16320:JCM 33611
Refseq	GCF_004010975.1	ASM401097v1	SAMN08176627	Lacticaseibacillus rhamnosus	47715	LR-B1	2023-11-12	2019	2019-01-10	PacBio RS_HGAP v3	1	0	1	NZ_CP025428.1	3007503	3007503	-	False	c	300x	Lacticaseibacillus rhamnosus strain LR-B1 chromosome, complete genome	-	-	FALSE	PacBio	long_read_only	de_novo	FALSE	False	False	2812	2735	2677	58	5, 5, 5 (5S, 16S, 23S)	59	3	59	5506	1	100875	54	5506	1586	5	2546	969	0	0	0	0	0	0	0.03354	FALSE	interspersed	FALSE	Bacteria	Bacillota	Bacilli	Lactobacillales	Lactobacillaceae	Lacticaseibacillus	Lacticaseibacillus rhamnosus	Lacticaseibacillus rhamnosus	Bacteria	Bacillota	Bacilli	Lactobacillales	Lactobacillaceae	Lacticaseibacillus	Lacticaseibacillus rhamnosus	5	-	1570/1570/1570/1570/1570	NZ_CP025428.1/NZ_CP025428.1/NZ_CP025428.1/NZ_CP025428.1/NZ_CP025428.1	307647/823266/843307/1926265/2566210	309217/824836/844877/1927835/2567780	1/1/1/-1/-1	99.8	NZ_CP025428_Region1:{terpene-precursor}/NZ_CP025428_Region2:{T3PKS}/NZ_CP025428_Region3:{RiPP-like}	NZ_CP025428_Region1:{1}/NZ_CP025428_Region2:{1}/NZ_CP025428_Region3:{1}	NZ_CP025428_Region1:{1695382-1716233}/NZ_CP025428_Region2:{1846087-1887259}/NZ_CP025428_Region3:{2453993-2466185}	NZ_CP025428_Region1:{23}/NZ_CP025428_Region2:{36}/NZ_CP025428_Region3:{9}	NZ_CP025428_Region1:{-}/NZ_CP025428_Region2:{-}/NZ_CP025428_Region3:{-}	-	RiPP-like/T3PKS/terpene-precursor	3	https://progenomes.embl.de/genome.cgi?gtdb_id=GCA_004010975.1	-
Refseq	GCF_004010995.1	ASM401099v1	SAMN08222595	Klebsiella pneumoniae	573	08EU827	2023-11-26	2019	2019-01-10	CLC Genomics Workbench v11	1	4	5	NZ_CP025576.1/NZ_CP025577.1/NZ_CP025578.1/NZ_CP025579.1/NZ_CP025580.1	5582414	5277535/215872/80272/4572/4163	215872	False/True/True/True/True	c/c/c/c/c	57x/57x/57x/57x/57x	Klebsiella pneumoniae strain 08EU827 chromosome, complete genome/Klebsiella pneumoniae strain 08EU827 plasmid p08EU827_1, complete sequence/Klebsiella pneumoniae strain 08EU827 plasmid p08EU827_2, complete sequence/Klebsiella pneumoniae strain 08EU827 plasmid p08EU827_3, complete sequence/Klebsiella pneumoniae strain 08EU827 plasmid p08EU827_4, complete sequence	-	-	FALSE	PacBio	hybrid	de_novo	FALSE	False/False/False/False/False	False/False/False/False/False	5431	5311	5175	136	9, 8, 8 (5S, 16S, 23S)	86	9	56	5412	1	91921	49	5412	1411	7	1146	780	0	0	0	0	0	0	0.01647	FALSE	interspersed	FALSE	Bacteria	Pseudomonadota	Gammaproteobacteria	Enterobacterales	Enterobacteriaceae	Klebsiella	Klebsiella pneumoniae	Klebsiella pneumoniae	Bacteria	Pseudomonadota	Gammaproteobacteria	Enterobacterales	Enterobacteriaceae	Klebsiella	Klebsiella pneumoniae	8	-	1540/1540/1540/1540/1540/1540/1540/1540	NZ_CP025576.1/NZ_CP025576.1/NZ_CP025576.1/NZ_CP025576.1/NZ_CP025576.1/NZ_CP025576.1/NZ_CP025576.1/NZ_CP025576.1	449255/1200950/4242862/4598280/4984329/5029226/5121109/5225819	450795/1202490/4244402/4599820/4985869/5030766/5122649/5227359	1/1/-1/-1/-1/-1/-1/-1	99.3	NZ_CP025576_Region1:{T1PKS+NRP-metallophore+NRPS}/NZ_CP025576_Region2:{redox-cofactor}/NZ_CP025576_Region3:{azole-containing-RiPP}/NZ_CP025576_Region4:{NRP-metallophore+NRPS}/NZ_CP025576_Region5:{terpene-precursor}/NZ_CP025576_Region6:{RiPP-like}	NZ_CP025576_Region1:{3}/NZ_CP025576_Region2:{1}/NZ_CP025576_Region3:{1}/NZ_CP025576_Region4:{2}/NZ_CP025576_Region5:{1}/NZ_CP025576_Region6:{1}	NZ_CP025576_Region1:{1799513-1862712}/NZ_CP025576_Region2:{2494219-2516384}/NZ_CP025576_Region3:{3441748-3468017}/NZ_CP025576_Region4:{3777849-3831974}/NZ_CP025576_Region5:{4066237-4087136}/NZ_CP025576_Region6:{5213763-5224386}	NZ_CP025576_Region1:{44}/NZ_CP025576_Region2:{17}/NZ_CP025576_Region3:{18}/NZ_CP025576_Region4:{46}/NZ_CP025576_Region5:{23}/NZ_CP025576_Region6:{7}	NZ_CP025576_Region1:{BGC0001055.5[17]||BGC0002570.2[5]||BGC0000467.5[4]||BGC0002715.2[4]||BGC0002475.3[2]||BGC0000446.5[3]}/NZ_CP025576_Region2:{BGC0001100.5[2]}/NZ_CP025576_Region3:{BGC0000781.3[2]}/NZ_CP025576_Region4:{BGC0002476.2[10]||BGC0002414.3[10]||BGC0002413.3[8]||BGC0002495.2[5]||BGC0002679.2[4]||BGC0000451.5[4]||BGC0000343.5[3]||BGC0002474.2[3]||BGC0002680.2[6]||BGC0000368.5[4]||BGC0001502.4[3]||BGC0001185.5[3]||BGC0000401.5[3]||BGC0002492.3[3]||BGC0000352.5[2]||BGC0000392.5[3]||BGC0002466.3[4]||BGC0000300.5[4]||BGC0000454.5[3]||BGC0002494.3[3]||BGC0000446.5[3]||BGC0000294.5[2]||BGC0002544.3[3]||BGC0002324.3[2]||BGC0000309.5[2]||BGC0002491.3[2]||BGC0002528.3[2]||BGC0001890.3[2]||BGC0002695.2[2]||BGC0002473.3[2]||BGC0002696.2[2]||BGC0000371.5[2]||BGC0000359.5[2]||BGC0002017.3[2]||BGC0000366.5[3]||BGC0001211.5[2]||BGC0001752.4[2]||BGC0002493.3[2]||BGC0001351.3[2]||BGC0002686.2[2]||BGC0002415.2[2]||BGC0000325.5[2]}/NZ_CP025576_Region5:{-}/NZ_CP025576_Region6:{-}	(BGC0000446.5)x2/BGC0000294.5/BGC0000300.5/BGC0000309.5/BGC0000325.5/BGC0000343.5/BGC0000352.5/BGC0000359.5/BGC0000366.5/BGC0000368.5/BGC0000371.5/BGC0000392.5/BGC0000401.5/BGC0000451.5/BGC0000454.5/BGC0000467.5/BGC0000781.3/BGC0001055.5/BGC0001100.5/BGC0001185.5/BGC0001211.5/BGC0001351.3/BGC0001502.4/BGC0001752.4/BGC0001890.3/BGC0002017.3/BGC0002324.3/BGC0002413.3/BGC0002414.3/BGC0002415.2/BGC0002466.3/BGC0002473.3/BGC0002474.2/BGC0002475.3/BGC0002476.2/BGC0002491.3/BGC0002492.3/BGC0002493.3/BGC0002494.3/BGC0002495.2/BGC0002528.3/BGC0002544.3/BGC0002570.2/BGC0002679.2/BGC0002680.2/BGC0002686.2/BGC0002695.2/BGC0002696.2/BGC0002715.2	(NRP-metallophore)x2/(NRPS)x2/azole-containing-RiPP/redox-cofactor/RiPP-like/T1PKS/terpene-precursor	9	https://progenomes.embl.de/genome.cgi?gtdb_id=GCA_004010995.1	-
Refseq	GCF_004011015.1	ASM401101v1	SAMN08222594	Escherichia coli	562	E-1246	2023-06-02	2019	2019-01-10	CLC Genomics Workbench v11	1	2	3	NZ_CP025573.1/NZ_CP025574.1/NZ_CP025575.1	5560834	5425761/129195/5878	129195	False/True/True	c/c/c	50x/50x/50x	Escherichia coli strain E-1246 chromosome, complete genome/Escherichia coli strain E-1246 plasmid pE1246_1, complete sequence/Escherichia coli strain E-1246 plasmid pE1246_2, complete sequence	-	-	FALSE	PacBio	hybrid	de_novo	FALSE	False/False/False	False/False/False	5448	5321	5109	212	8, 7, 7 (5S, 16S, 23S)	94	11	110	6030	2	214607	103	6030	1340	7	5564	809	0	0	0	0	0	0	0.03859	FALSE	interspersed	FALSE	Bacteria	Pseudomonadota	Gammaproteobacteria	Enterobacterales	Enterobacteriaceae	Escherichia	Escherichia coli	Escherichia coli	Bacteria	Pseudomonadota	Gammaproteobacteria	Enterobacterales	Enterobacteriaceae	Escherichia	Escherichia coli	7	-	1542/1542/1542/1542/1542/1542/1542	NZ_CP025573.1/NZ_CP025573.1/NZ_CP025573.1/NZ_CP025573.1/NZ_CP025573.1/NZ_CP025573.1/NZ_CP025573.1	226427/3241564/4070731/4633313/4730437/4891424/4932663	227969/3243106/4072273/4634855/4731979/4892966/4934205	1/-1/-1/1/1/1/1	99	NZ_CP025573_Region1:{terpene-precursor}/NZ_CP025573_Region2:{NRP-metallophore+NRPS}/NZ_CP025573_Region3:{NI-siderophore}/NZ_CP025573_Region4:{azole-containing-RiPP}/NZ_CP025573_Region5:{NRP-metallophore+NRPS+T1PKS}	NZ_CP025573_Region1:{1}/NZ_CP025573_Region2:{2}/NZ_CP025573_Region3:{1}/NZ_CP025573_Region4:{1}/NZ_CP025573_Region5:{3}	NZ_CP025573_Region1:{453568-474467}/NZ_CP025573_Region2:{624727-679681}/NZ_CP025573_Region3:{982769-1015183}/NZ_CP025573_Region4:{1033375-1059667}/NZ_CP025573_Region5:{2431892-2495091}	NZ_CP025573_Region1:{21}/NZ_CP025573_Region2:{48}/NZ_CP025573_Region3:{27}/NZ_CP025573_Region4:{19}/NZ_CP025573_Region5:{49}	NZ_CP025573_Region1:{-}/NZ_CP025573_Region2:{BGC0002476.2[10]||BGC0002413.3[9]||BGC0002414.3[9]||BGC0002495.2[5]||BGC0002679.2[4]||BGC0000451.5[4]||BGC0000343.5[3]||BGC0002474.2[3]||BGC0002680.2[6]||BGC0000368.5[4]||BGC0001502.4[3]||BGC0000352.5[2]||BGC0001783.5[2]||BGC0002324.3[2]||BGC0002492.3[2]||BGC0000392.5[2]||BGC0000300.5[3]||BGC0001114.5[2]||BGC0000294.5[2]||BGC0002528.3[2]||BGC0000309.5[2]||BGC0001890.3[2]||BGC0002695.2[2]||BGC0001185.5[2]||BGC0002473.3[2]||BGC0002696.2[2]||BGC0000371.5[2]||BGC0002017.3[2]||BGC0001752.4[2]||BGC0001211.5[2]||BGC0000454.5[2]||BGC0002494.3[2]||BGC0002493.3[2]||BGC0001351.3[2]||BGC0002544.3[2]||BGC0002686.2[2]||BGC0002466.3[2]||BGC0002415.2[2]||BGC0000423.5[2]||BGC0000366.5[2]}/NZ_CP025573_Region3:{BGC0001499.5[6]||BGC0001498.5[6]||BGC0000939.5[2]||BGC0002682.2[2]}/NZ_CP025573_Region4:{BGC0000781.3[2]}/NZ_CP025573_Region5:{BGC0001055.5[14]||BGC0002570.2[5]||BGC0000467.5[4]||BGC0002715.2[4]||BGC0002475.3[2]}	BGC0000294.5/BGC0000300.5/BGC0000309.5/BGC0000343.5/BGC0000352.5/BGC0000366.5/BGC0000368.5/BGC0000371.5/BGC0000392.5/BGC0000423.5/BGC0000451.5/BGC0000454.5/BGC0000467.5/BGC0000781.3/BGC0000939.5/BGC0001055.5/BGC0001114.5/BGC0001185.5/BGC0001211.5/BGC0001351.3/BGC0001498.5/BGC0001499.5/BGC0001502.4/BGC0001752.4/BGC0001783.5/BGC0001890.3/BGC0002017.3/BGC0002324.3/BGC0002413.3/BGC0002414.3/BGC0002415.2/BGC0002466.3/BGC0002473.3/BGC0002474.2/BGC0002475.3/BGC0002476.2/BGC0002492.3/BGC0002493.3/BGC0002494.3/BGC0002495.2/BGC0002528.3/BGC0002544.3/BGC0002570.2/BGC0002679.2/BGC0002680.2/BGC0002682.2/BGC0002686.2/BGC0002695.2/BGC0002696.2/BGC0002715.2	(NRP-metallophore)x2/(NRPS)x2/azole-containing-RiPP/NI-siderophore/T1PKS/terpene-precursor	8	https://progenomes.embl.de/genome.cgi?gtdb_id=GCA_004011015.1	-
Refseq	GCF_004011055.1	ASM401105v1	SAMN08242443	Acidipropionibacterium jensenii	1749	JS280	2023-03-26	2019	2019-01-10	HGAP v3	1	0	1	NZ_CP025570.1	3044937	3044937	-	False	c	380x	Acidipropionibacterium jensenii strain JS280 chromosome, complete genome	-	-	FALSE	PacBio	long_read_only	de_novo	FALSE	False	False	2716	2654	2571	83	3, 3, 3 (5S, 16S, 23S)	50	3	50	6124	1	80159	46	6124	1438	4	1605	914	0	0	0	0	0	0	0.02633	FALSE	interspersed	FALSE	Bacteria	Actinomycetota	Actinomycetes	Propionibacteriales	Propionibacteriaceae	Acidipropionibacterium	Acidipropionibacterium jensenii	Acidipropionibacterium jensenii	Bacteria	Actinomycetota	Actinomycetes	Propionibacteriales	Propionibacteriaceae	Acidipropionibacterium	Acidipropionibacterium jensenii	3	-	1528/1528/1528	NZ_CP025570.1/NZ_CP025570.1/NZ_CP025570.1	1111528/2128971/2147791	1113056/2130499/2149319	1/-1/-1	100	NZ_CP025570_Region1:{terpene-precursor}/NZ_CP025570_Region2:{terpene}	NZ_CP025570_Region1:{1}/NZ_CP025570_Region2:{1}	NZ_CP025570_Region1:{1918681-1939781}/NZ_CP025570_Region2:{2759456-2784571}	NZ_CP025570_Region1:{19}/NZ_CP025570_Region2:{22}	NZ_CP025570_Region1:{-}/NZ_CP025570_Region2:{BGC0000636.3[7]}	BGC0000636.3	terpene/terpene-precursor	2	https://progenomes.embl.de/genome.cgi?gtdb_id=GCA_004011055.1	-
Refseq	GCF_004011075.1	ASM401107v1	SAMN08242442	Acidipropionibacterium jensenii	1749	JS279	2023-03-13	2019	2019-01-10	HGAP v3	1	0	1	NZ_CP025571.1	3032477	3032477	-	False	c	215x	Acidipropionibacterium jensenii strain JS279 chromosome, complete genome	-	-	FALSE	PacBio	long_read_only	de_novo	FALSE	False	False	2691	2629	2541	88	3, 3, 3 (5S, 16S, 23S)	50	3	62	6123	1	100517	60	6123	1402	2	915	819	0	0	0	0	0	0	0.03315	FALSE	interspersed	FALSE	Bacteria	Actinomycetota	Actinomycetes	Propionibacteriales	Propionibacteriaceae	Acidipropionibacterium	Acidipropionibacterium jensenii	Acidipropionibacterium jensenii	Bacteria	Actinomycetota	Actinomycetes	Propionibacteriales	Propionibacteriaceae	Acidipropionibacterium	Acidipropionibacterium jensenii	3	-	1528/1528/1528	NZ_CP025571.1/NZ_CP025571.1/NZ_CP025571.1	992728/1011515/2006370	994256/1013043/2007898	1/1/-1	100	NZ_CP025571_Region1:{terpene-precursor}/NZ_CP025571_Region2:{terpene+arylpolyene}	NZ_CP025571_Region1:{1}/NZ_CP025571_Region2:{2}	NZ_CP025571_Region1:{1210224-1231324}/NZ_CP025571_Region2:{2710234-2769848}	NZ_CP025571_Region1:{19}/NZ_CP025571_Region2:{53}	NZ_CP025571_Region1:{-}/NZ_CP025571_Region2:{BGC0000636.3[7]}	BGC0000636.3	arylpolyene/terpene/terpene-precursor	3	https://progenomes.embl.de/genome.cgi?gtdb_id=GCA_004011075.1	-
Refseq	GCF_004011095.1	ASM401109v1	SAMN08328451	Rathayibacter rathayi	33887	DSM 7485	2023-03-25	2019	2019-01-10	Celera Assembler v2013	1	0	1	NZ_CP028129.1	3103889	3103889	-	False	l	89x	Rathayibacter rathayi strain DSM 7485 chromosome, complete genome	-	-	FALSE	PacBio	long_read_only	de_novo	FALSE	False	False	3024	2969	2908	61	2, 2, 2 (5S, 16S, 23S)	46	3	39	7228	3	80586	33	6053	909	6	7228	1727	0	0	0	2	8435	8422	0.02596	TRUE	tandem	FALSE	Bacteria	Actinomycetota	Actinomycetes	Micrococcales	Microbacteriaceae	Rathayibacter	Rathayibacter rathayi	Rathayibacter rathayi	Bacteria	Actinomycetota	Actinomycetes	Actinomycetales	Microbacteriaceae	Rathayibacter	Rathayibacter rathayi	2	-	1523/1523	NZ_CP028129.1/NZ_CP028129.1	878440/2596130	879963/2597653	1/-1	100	NZ_CP028129_Region1:{terpene}/NZ_CP028129_Region2:{azole-containing-RiPP}/NZ_CP028129_Region3:{NRPS-like+T1PKS}/NZ_CP028129_Region4:{NRP-metallophore+NRPS}/NZ_CP028129_Region5:{terpene-precursor}/NZ_CP028129_Region6:{NAPAA}/NZ_CP028129_Region7:{RiPP-like}/NZ_CP028129_Region8:{T3PKS}/NZ_CP028129_Region9:{linaridin}	NZ_CP028129_Region1:{1}/NZ_CP028129_Region2:{1}/NZ_CP028129_Region3:{2}/NZ_CP028129_Region4:{2}/NZ_CP028129_Region5:{1}/NZ_CP028129_Region6:{1}/NZ_CP028129_Region7:{1}/NZ_CP028129_Region8:{1}/NZ_CP028129_Region9:{1}	NZ_CP028129_Region1:{74206-98413}/NZ_CP028129_Region2:{166279-196249}/NZ_CP028129_Region3:{323248-368114}/NZ_CP028129_Region4:{879181-932997}/NZ_CP028129_Region5:{968737-989837}/NZ_CP028129_Region6:{1755808-1789743}/NZ_CP028129_Region7:{2301699-2312937}/NZ_CP028129_Region8:{2549745-2590860}/NZ_CP028129_Region9:{2803356-2825914}	NZ_CP028129_Region1:{23}/NZ_CP028129_Region2:{30}/NZ_CP028129_Region3:{49}/NZ_CP028129_Region4:{36}/NZ_CP028129_Region5:{16}/NZ_CP028129_Region6:{26}/NZ_CP028129_Region7:{13}/NZ_CP028129_Region8:{52}/NZ_CP028129_Region9:{23}	NZ_CP028129_Region1:{BGC0000644.3[3]||BGC0000637.3[2]||BGC0000636.3[2]}/NZ_CP028129_Region2:{-}/NZ_CP028129_Region3:{-}/NZ_CP028129_Region4:{BGC0000325.5[5]||BGC0000423.5[4]||BGC0002466.3[4]||BGC0001211.5[3]||BGC0002544.3[3]||BGC0002467.2[3]||BGC0001351.3[2]||BGC0000366.5[3]||BGC0000349.5[2]||BGC0002718.2[2]||BGC0002686.2[2]||BGC0001752.4[2]||BGC0001042.5[2]||BGC0002410.3[2]||BGC0000341.5[2]||BGC0002680.2[2]||BGC0002414.3[2]||BGC0002413.3[2]||BGC0000368.5[2]||BGC0001721.3[2]||BGC0002531.3[2]||BGC0002569.3[2]||BGC0002421.2[2]||BGC0000386.5[2]||BGC0002564.3[2]||BGC0002329.2[2]}/NZ_CP028129_Region5:{BGC0001666.3[2]}/NZ_CP028129_Region6:{BGC0002174.2[1]||BGC0001379.5[2]||BGC0002656.2[2]}/NZ_CP028129_Region7:{-}/NZ_CP028129_Region8:{BGC0002669.2[3]||BGC0000119.5[3]}/NZ_CP028129_Region9:{BGC0002319.3[4]||BGC0000582.4[4]||BGC0000583.5[3]}	BGC0000119.5/BGC0000325.5/BGC0000341.5/BGC0000349.5/BGC0000366.5/BGC0000368.5/BGC0000386.5/BGC0000423.5/BGC0000582.4/BGC0000583.5/BGC0000636.3/BGC0000637.3/BGC0000644.3/BGC0001042.5/BGC0001211.5/BGC0001351.3/BGC0001379.5/BGC0001666.3/BGC0001721.3/BGC0001752.4/BGC0002174.2/BGC0002319.3/BGC0002329.2/BGC0002410.3/BGC0002413.3/BGC0002414.3/BGC0002421.2/BGC0002466.3/BGC0002467.2/BGC0002531.3/BGC0002544.3/BGC0002564.3/BGC0002569.3/BGC0002656.2/BGC0002669.2/BGC0002680.2/BGC0002686.2/BGC0002718.2	azole-containing-RiPP/linaridin/NAPAA/NRP-metallophore/NRPS/NRPS-like/RiPP-like/T1PKS/T3PKS/terpene/terpene-precursor	11	https://progenomes.embl.de/genome.cgi?gtdb_id=GCA_004011095.1	DSMZ 7485:CECT 4210:CFBP 2406:CIP 104036:DSM 7485:ICMP 2574:JCM 9307:LMG 7288:NCPPB 2980:PDDCC 2574:VKM Ac-1601
Refseq	GCF_004011115.1	ASM401111v1	SAMN08740940	Rathayibacter iranicus	59737	NCCPB 2253	2023-03-25	2019	2019-01-10	Celera Assembler v2013	1	0	1	NZ_CP028130.1	3436894	3436894	-	False	l	156x	Rathayibacter iranicus strain NCCPB 2253 chromosome, complete genome	-	-	FALSE	PacBio	long_read_only	de_novo	FALSE	False	False	3284	3229	3153	76	2, 2, 2 (5S, 16S, 23S)	46	3	55	5807	1	105107	53	5807	1295	2	3166	1906	0	0	0	2	11490	11466	0.03058	FALSE	interspersed	FALSE	Bacteria	Actinomycetota	Actinomycetes	Micrococcales	Microbacteriaceae	Rathayibacter	Rathayibacter iranicus	Rathayibacter iranicus	Bacteria	Actinomycetota	Actinomycetes	Actinomycetales	Microbacteriaceae	Rathayibacter	Rathayibacter iranicus	2	-	1523/1523	NZ_CP028130.1/NZ_CP028130.1	408676/2861926	410199/2863449	1/1	100	NZ_CP028130_Region1:{RiPP-like}/NZ_CP028130_Region2:{nucleoside}/NZ_CP028130_Region3:{azole-containing-RiPP}/NZ_CP028130_Region4:{lanthipeptide-class-v}/NZ_CP028130_Region5:{terpene-precursor}/NZ_CP028130_Region6:{butyrolactone}/NZ_CP028130_Region7:{NRPS+NRPS-like+T1PKS}/NZ_CP028130_Region8:{azole-containing-RiPP}/NZ_CP028130_Region9:{NRPS-like}/NZ_CP028130_Region10:{T1PKS}/NZ_CP028130_Region11:{T1PKS+NRPS-like}/NZ_CP028130_Region12:{terpene}/NZ_CP028130_Region13:{T3PKS}/NZ_CP028130_Region14:{lanthipeptide-class-v+PKS-like+butyrolactone}/NZ_CP028130_Region15:{lanthipeptide-class-ii}	NZ_CP028130_Region1:{1}/NZ_CP028130_Region2:{1}/NZ_CP028130_Region3:{1}/NZ_CP028130_Region4:{1}/NZ_CP028130_Region5:{1}/NZ_CP028130_Region6:{1}/NZ_CP028130_Region7:{3}/NZ_CP028130_Region8:{1}/NZ_CP028130_Region9:{1}/NZ_CP028130_Region10:{1}/NZ_CP028130_Region11:{2}/NZ_CP028130_Region12:{1}/NZ_CP028130_Region13:{1}/NZ_CP028130_Region14:{3}/NZ_CP028130_Region15:{1}	NZ_CP028130_Region1:{29942-41195}/NZ_CP028130_Region2:{89246-110223}/NZ_CP028130_Region3:{126909-155593}/NZ_CP028130_Region4:{255018-296948}/NZ_CP028130_Region5:{484369-505403}/NZ_CP028130_Region6:{625326-636216}/NZ_CP028130_Region7:{701222-764453}/NZ_CP028130_Region8:{841418-865269}/NZ_CP028130_Region9:{1270248-1314987}/NZ_CP028130_Region10:{1505791-1548040}/NZ_CP028130_Region11:{1973170-2018036}/NZ_CP028130_Region12:{2226491-2250817}/NZ_CP028130_Region13:{2879477-2920592}/NZ_CP028130_Region14:{2951389-3025083}/NZ_CP028130_Region15:{3089834-3113019}	NZ_CP028130_Region1:{12}/NZ_CP028130_Region2:{19}/NZ_CP028130_Region3:{24}/NZ_CP028130_Region4:{41}/NZ_CP028130_Region5:{16}/NZ_CP028130_Region6:{16}/NZ_CP028130_Region7:{46}/NZ_CP028130_Region8:{26}/NZ_CP028130_Region9:{38}/NZ_CP028130_Region10:{29}/NZ_CP028130_Region11:{52}/NZ_CP028130_Region12:{27}/NZ_CP028130_Region13:{46}/NZ_CP028130_Region14:{87}/NZ_CP028130_Region15:{22}	NZ_CP028130_Region1:{-}/NZ_CP028130_Region2:{BGC0002553.2[9]}/NZ_CP028130_Region3:{BGC0002671.2[2]}/NZ_CP028130_Region4:{-}/NZ_CP028130_Region5:{BGC0001666.3[2]}/NZ_CP028130_Region6:{-}/NZ_CP028130_Region7:{-}/NZ_CP028130_Region8:{BGC0000565.5[2]}/NZ_CP028130_Region9:{-}/NZ_CP028130_Region10:{BGC0002545.3[3]||BGC0000056.3[2]||BGC0001584.5[2]||BGC0000965.5[2]||BGC0001397.5[2]||BGC0000112.5[2]||BGC0001377.5[2]||BGC0001008.5[2]||BGC0002387.2[2]||BGC0002656.2[3]||BGC0001379.5[2]}/NZ_CP028130_Region11:{-}/NZ_CP028130_Region12:{BGC0000644.3[4]||BGC0000636.3[3]||BGC0000087.5[2]||BGC0000637.3[2]}/NZ_CP028130_Region13:{BGC0000119.5[3]||BGC0002669.2[2]}/NZ_CP028130_Region14:{BGC0000366.5[4]||BGC0002466.3[4]||BGC0000423.5[3]||BGC0002073.3[3]||BGC0002686.2[3]||BGC0000325.5[3]||BGC0002476.2[3]||BGC0002410.3[3]||BGC0000368.5[3]||BGC0001752.4[2]||BGC0000300.5[2]||BGC0002414.3[2]||BGC0002680.2[2]||BGC0001211.5[2]}/NZ_CP028130_Region15:{BGC0000528.5[7]}	BGC0000056.3/BGC0000087.5/BGC0000112.5/BGC0000119.5/BGC0000300.5/BGC0000325.5/BGC0000366.5/BGC0000368.5/BGC0000423.5/BGC0000528.5/BGC0000565.5/BGC0000636.3/BGC0000637.3/BGC0000644.3/BGC0000965.5/BGC0001008.5/BGC0001211.5/BGC0001377.5/BGC0001379.5/BGC0001397.5/BGC0001584.5/BGC0001666.3/BGC0001752.4/BGC0002073.3/BGC0002387.2/BGC0002410.3/BGC0002414.3/BGC0002466.3/BGC0002476.2/BGC0002545.3/BGC0002553.2/BGC0002656.2/BGC0002669.2/BGC0002671.2/BGC0002680.2/BGC0002686.2	(NRPS-like)x3/(T1PKS)x3/(azole-containing-RiPP)x2/(butyrolactone)x2/(lanthipeptide-class-v)x2/lanthipeptide-class-ii/NRPS/nucleoside/PKS-like/RiPP-like/T3PKS/terpene/terpene-precursor	20	https://progenomes.embl.de/genome.cgi?gtdb_id=GCA_004011115.1	-
Refseq	GCF_004011135.1	ASM401113v1	SAMN08328450	Rathayibacter festucae DSM 15932	1328866	DSM 15932	2023-04-23	2019	2019-01-10	Celera Assembler v2013	1	0	1	NZ_CP028137.1	4359758	4359758	-	False	l	125x	Rathayibacter festucae DSM 15932 chromosome, complete genome	-	-	FALSE	PacBio	long_read_only	de_novo	FALSE	False	False	4030	3975	3946	29	2, 2, 2 (5S, 16S, 23S)	46	3	12	11371	3	47299	9	11371	5727	3	647	632	0	0	0	0	0	0	0.01085	TRUE	interspersed	FALSE	Bacteria	Actinomycetota	Actinomycetes	Micrococcales	Microbacteriaceae	Rathayibacter	Rathayibacter festucae	Rathayibacter festucae	Bacteria	Actinomycetota	Actinomycetes	Actinomycetales	Microbacteriaceae	Rathayibacter	Rathayibacter festucae	2	-	1523/1523	NZ_CP028137.1/NZ_CP028137.1	2039902/3331437	2041425/3332960	-1/-1	100	NZ_CP028137_Region1:{azole-containing-RiPP}/NZ_CP028137_Region2:{NAPAA}/NZ_CP028137_Region3:{RRE-containing}/NZ_CP028137_Region4:{terpene-precursor}/NZ_CP028137_Region5:{terpene-precursor}/NZ_CP028137_Region6:{T3PKS}/NZ_CP028137_Region7:{terpene}	NZ_CP028137_Region1:{1}/NZ_CP028137_Region2:{1}/NZ_CP028137_Region3:{1}/NZ_CP028137_Region4:{1}/NZ_CP028137_Region5:{1}/NZ_CP028137_Region6:{1}/NZ_CP028137_Region7:{1}	NZ_CP028137_Region1:{100198-124677}/NZ_CP028137_Region2:{601810-635742}/NZ_CP028137_Region3:{687326-707613}/NZ_CP028137_Region4:{1896676-1917776}/NZ_CP028137_Region5:{2666883-2687971}/NZ_CP028137_Region6:{3245558-3286673}/NZ_CP028137_Region7:{4268090-4292442}	NZ_CP028137_Region1:{19}/NZ_CP028137_Region2:{27}/NZ_CP028137_Region3:{14}/NZ_CP028137_Region4:{17}/NZ_CP028137_Region5:{16}/NZ_CP028137_Region6:{35}/NZ_CP028137_Region7:{25}	NZ_CP028137_Region1:{BGC0000605.5[3]||BGC0000613.5[3]||BGC0001860.4[3]||BGC0001155.5[2]||BGC0000604.4[2]}/NZ_CP028137_Region2:{BGC0002174.2[1]||BGC0001379.5[2]||BGC0002656.2[2]}/NZ_CP028137_Region3:{-}/NZ_CP028137_Region4:{BGC0001666.3[2]}/NZ_CP028137_Region5:{-}/NZ_CP028137_Region6:{BGC0000119.5[3]||BGC0001179.5[2]||BGC0002669.2[2]}/NZ_CP028137_Region7:{BGC0000644.3[4]||BGC0000637.3[2]||BGC0000636.3[2]}	BGC0000119.5/BGC0000604.4/BGC0000605.5/BGC0000613.5/BGC0000636.3/BGC0000637.3/BGC0000644.3/BGC0001155.5/BGC0001179.5/BGC0001379.5/BGC0001666.3/BGC0001860.4/BGC0002174.2/BGC0002656.2/BGC0002669.2	(terpene-precursor)x2/azole-containing-RiPP/NAPAA/RRE-containing/T3PKS/terpene	7	https://progenomes.embl.de/genome.cgi?gtdb_id=GCA_004011135.1	CIP 108055:DSM 15932:JCM 13577:UCM Ac-619:VKM Ac-1390
Refseq	GCF_004011315.1	ASM401131v1	SAMN10160121	Lactobacillus johnsonii	33959	ZLJ010	2023-05-19	2019	2019-01-10	SOAPdenovo v2.04	1	0	1	NZ_CP032680.1	1999879	1999879	-	False	c	122x	Lactobacillus johnsonii strain ZLJ010 chromosome, complete genome	-	-	TRUE	Other	short_read_only	de_novo	FALSE	False	False	1994	1895	1839	56	6, 6, 6 (5S, 16S, 23S)	78	3	38	11001	3	93708	33	6805	1672	5	11001	5176	0	0	0	0	0	0	0.04686	TRUE	tandem	FALSE	Bacteria	Bacillota	Bacilli	Lactobacillales	Lactobacillaceae	Lactobacillus	Lactobacillus johnsonii	Lactobacillus johnsonii	Bacteria	Bacillota	Bacilli	Lactobacillales	Lactobacillaceae	Lactobacillus	Lactobacillus sp945980025	6	-	1573/1573/1573/1573/1573/1573	NZ_CP032680.1/NZ_CP032680.1/NZ_CP032680.1/NZ_CP032680.1/NZ_CP032680.1/NZ_CP032680.1	513552/1685946/1692614/1708531/1906897/1912414	515125/1687519/1694187/1710104/1908470/1913987	1/-1/-1/-1/-1/-1	99.9	NZ_CP032680_Region1:{RiPP-like}/NZ_CP032680_Region2:{terpene-precursor}	NZ_CP032680_Region1:{1}/NZ_CP032680_Region2:{1}	NZ_CP032680_Region1:{613089-625248}/NZ_CP032680_Region2:{747331-768197}	NZ_CP032680_Region1:{16}/NZ_CP032680_Region2:{25}	NZ_CP032680_Region1:{BGC0000619.3[5]||BGC0001602.3[5]||BGC0001388.3[5]||BGC0000624.3[2]}/NZ_CP032680_Region2:{-}	BGC0000619.3/BGC0000624.3/BGC0001388.3/BGC0001602.3	RiPP-like/terpene-precursor	2	https://progenomes.embl.de/genome.cgi?gtdb_id=GCA_004011315.1	-
Refseq	GCF_004011755.1	ASM401175v1	SAMN07173783	Pseudomonas sp. RU47	2005388	RU47	2023-02-24	2019	2019-01-11	Newbler v2.7	1	0	1	NZ_CP022411.1	6663463	6663463	-	False	c	11x	Pseudomonas sp. RU47 chromosome, complete genome	-	-	TRUE	Other	short_read_only	de_novo	FALSE	False	False	5978	5879	5830	49	7, 6, 6 (5S, 16S, 23S)	76	4	23	8998	3	65943	21	5790	1891	2	8998	4776	0	0	0	0	0	0	0.0099	TRUE	tandem	FALSE	Bacteria	Pseudomonadota	Gammaproteobacteria	Pseudomonadales	Pseudomonadaceae	Pseudomonas	Pseudomonas sp. RU47	-	Bacteria	Pseudomonadota	Gammaproteobacteria	Pseudomonadales	Pseudomonadaceae	Pseudomonas_E	Pseudomonas_E sp004011755	6	-	1537/1537/1537/1537/1537/1537	NZ_CP022411.1/NZ_CP022411.1/NZ_CP022411.1/NZ_CP022411.1/NZ_CP022411.1/NZ_CP022411.1	127430/816267/4591189/5026200/5653324/5998404	128967/817804/4592726/5027737/5654861/5999941	1/1/-1/-1/-1/-1	99.3	NZ_CP022411_Region1:{NRPS-like}/NZ_CP022411_Region2:{arylpolyene}/NZ_CP022411_Region3:{RiPP-like}/NZ_CP022411_Region4:{NRP-metallophore+NRPS}/NZ_CP022411_Region5:{RiPP-like}/NZ_CP022411_Region6:{NI-siderophore}/NZ_CP022411_Region7:{RiPP-like}/NZ_CP022411_Region8:{NRPS}/NZ_CP022411_Region9:{hydrogen-cyanide}/NZ_CP022411_Region10:{betalactone}/NZ_CP022411_Region11:{blactam}/NZ_CP022411_Region12:{NRPS}/NZ_CP022411_Region13:{NAGGN}/NZ_CP022411_Region14:{RiPP-like}/NZ_CP022411_Region15:{terpene-precursor}/NZ_CP022411_Region16:{redox-cofactor}/NZ_CP022411_Region17:{RiPP-like}	NZ_CP022411_Region1:{1}/NZ_CP022411_Region2:{1}/NZ_CP022411_Region3:{1}/NZ_CP022411_Region4:{2}/NZ_CP022411_Region5:{1}/NZ_CP022411_Region6:{1}/NZ_CP022411_Region7:{1}/NZ_CP022411_Region8:{1}/NZ_CP022411_Region9:{1}/NZ_CP022411_Region10:{1}/NZ_CP022411_Region11:{1}/NZ_CP022411_Region12:{1}/NZ_CP022411_Region13:{1}/NZ_CP022411_Region14:{1}/NZ_CP022411_Region15:{1}/NZ_CP022411_Region16:{1}/NZ_CP022411_Region17:{1}	NZ_CP022411_Region1:{121106-164498}/NZ_CP022411_Region2:{455938-499542}/NZ_CP022411_Region3:{1431415-1442302}/NZ_CP022411_Region4:{2143308-2233905}/NZ_CP022411_Region5:{2475823-2486662}/NZ_CP022411_Region6:{2676338-2706188}/NZ_CP022411_Region7:{3725444-3737642}/NZ_CP022411_Region8:{3886622-3964161}/NZ_CP022411_Region9:{4139892-4152816}/NZ_CP022411_Region10:{4275137-4298402}/NZ_CP022411_Region11:{4446250-4468115}/NZ_CP022411_Region12:{4608000-4660998}/NZ_CP022411_Region13:{4800777-4815630}/NZ_CP022411_Region14:{4941815-4952648}/NZ_CP022411_Region15:{5896398-5917285}/NZ_CP022411_Region16:{6060308-6082464}/NZ_CP022411_Region17:{6607436-6618281}	NZ_CP022411_Region1:{19}/NZ_CP022411_Region2:{38}/NZ_CP022411_Region3:{11}/NZ_CP022411_Region4:{52}/NZ_CP022411_Region5:{10}/NZ_CP022411_Region6:{25}/NZ_CP022411_Region7:{10}/NZ_CP022411_Region8:{33}/NZ_CP022411_Region9:{11}/NZ_CP022411_Region10:{16}/NZ_CP022411_Region11:{14}/NZ_CP022411_Region12:{41}/NZ_CP022411_Region13:{10}/NZ_CP022411_Region14:{13}/NZ_CP022411_Region15:{17}/NZ_CP022411_Region16:{21}/NZ_CP022411_Region17:{9}	NZ_CP022411_Region1:{-}/NZ_CP022411_Region2:{BGC0000837.4[8]||BGC0002008.3[7]||BGC0000836.5[6]}/NZ_CP022411_Region3:{-}/NZ_CP022411_Region4:{BGC0000413.5[20]||BGC0002693.2[15]||BGC0001312.5[5]||BGC0002433.3[4]||BGC0002420.3[4]||BGC0002417.3[4]||BGC0002416.3[3]||BGC0001189.5[3]||BGC0002419.3[3]||BGC0000984.4[2]||BGC0002117.3[2]||BGC0002001.3[3]||BGC0001980.3[2]}/NZ_CP022411_Region5:{-}/NZ_CP022411_Region6:{BGC0002351.3[2]}/NZ_CP022411_Region7:{-}/NZ_CP022411_Region8:{BGC0001980.3[13]||BGC0001509.5[9]||BGC0002548.2[8]||BGC0000399.5[8]||BGC0002521.3[8]||BGC0001346.4[8]||BGC0000411.5[8]||BGC0000323.5[7]||BGC0000435.5[7]||BGC0002768.2[8]||BGC0000398.5[7]||BGC0001842.4[7]||BGC0002522.3[8]||BGC0002752.2[8]||BGC0002092.3[6]||BGC0000447.5[7]||BGC0000437.5[7]||BGC0000425.5[7]||BGC0002379.3[6]||BGC0001389.5[6]||BGC0000305.5[5]||BGC0001312.5[6]||BGC0001416.5[5]||BGC0001838.4[4]||BGC0000344.5[4]||BGC0002518.3[3]||BGC0001806.4[3]||BGC0002071.2[3]||BGC0002503.3[3]||BGC0000329.5[4]||BGC0001629.3[2]||BGC0000438.5[2]||BGC0000464.5[2]||BGC0002286.3[1]||BGC0001758.4[1]||BGC0002135.2[1]||BGC0001833.4[1]||BGC0001149.5[2]}/NZ_CP022411_Region9:{BGC0002345.2[3]}/NZ_CP022411_Region10:{BGC0001095.5[2]||BGC0000407.5[2]||BGC0001103.5[2]||BGC0002284.3[2]}/NZ_CP022411_Region11:{BGC0000846.5[6]}/NZ_CP022411_Region12:{BGC0000413.5[18]||BGC0002433.3[4]||BGC0002420.3[3]||BGC0002416.3[2]||BGC0002001.3[3]||BGC0000330.5[3]||BGC0001189.5[3]||BGC0000424.5[3]||BGC0002373.3[2]||BGC0002465.2[2]||BGC0002117.3[2]||BGC0002569.3[2]||BGC0000984.4[2]||BGC0001721.3[2]||BGC0002417.3[2]||BGC0002419.3[2]||BGC0002418.2[2]}/NZ_CP022411_Region13:{-}/NZ_CP022411_Region14:{-}/NZ_CP022411_Region15:{BGC0000668.5[2]||BGC0001595.3[2]||BGC0001126.4[2]||BGC0001612.3[2]||BGC0001501.5[2]||BGC0001594.3[2]}/NZ_CP022411_Region16:{BGC0001100.5[2]}/NZ_CP022411_Region17:{-}	(BGC0000413.5)x2/(BGC0000984.4)x2/(BGC0001189.5)x2/(BGC0001312.5)x2/(BGC0001980.3)x2/(BGC0002001.3)x2/(BGC0002117.3)x2/(BGC0002416.3)x2/(BGC0002417.3)x2/(BGC0002419.3)x2/(BGC0002420.3)x2/(BGC0002433.3)x2/BGC0000305.5/BGC0000323.5/BGC0000329.5/BGC0000330.5/BGC0000344.5/BGC0000398.5/BGC0000399.5/BGC0000407.5/BGC0000411.5/BGC0000424.5/BGC0000425.5/BGC0000435.5/BGC0000437.5/BGC0000438.5/BGC0000447.5/BGC0000464.5/BGC0000668.5/BGC0000836.5/BGC0000837.4/BGC0000846.5/BGC0001095.5/BGC0001100.5/BGC0001103.5/BGC0001126.4/BGC0001149.5/BGC0001346.4/BGC0001389.5/BGC0001416.5/BGC0001501.5/BGC0001509.5/BGC0001594.3/BGC0001595.3/BGC0001612.3/BGC0001629.3/BGC0001721.3/BGC0001758.4/BGC0001806.4/BGC0001833.4/BGC0001838.4/BGC0001842.4/BGC0002008.3/BGC0002071.2/BGC0002092.3/BGC0002135.2/BGC0002284.3/BGC0002286.3/BGC0002345.2/BGC0002351.3/BGC0002373.3/BGC0002379.3/BGC0002418.2/BGC0002465.2/BGC0002503.3/BGC0002518.3/BGC0002521.3/BGC0002522.3/BGC0002548.2/BGC0002569.3/BGC0002693.2/BGC0002752.2/BGC0002768.2	(RiPP-like)x5/(NRPS)x3/arylpolyene/betalactone/blactam/hydrogen-cyanide/NAGGN/NI-siderophore/NRP-metallophore/NRPS-like/redox-cofactor/terpene-precursor	18	https://progenomes.embl.de/genome.cgi?gtdb_id=GCA_004011755.1	-
Refseq	GCF_004011905.1	ASM401190v1	SAMN08565628	Gordonia alkanivorans	84096	YC-RL2	2023-04-24	2019	2019-01-11	PacBio RS II v. P6-C4	1	1	2	NZ_CP027114.1/NZ_CP027115.1	4979656	4921996/57660	57660	False/True	c/c	100x/100x	Gordonia alkanivorans strain YC-RL2 chromosome, complete genome/Gordonia alkanivorans strain YC-RL2 plasmid pYYC01, complete sequence	-	-	FALSE	PacBio	long_read_only	de_novo	FALSE	False/False	False/False	4538	4475	4364	111	4, 4, 4 (5S, 16S, 23S)	48	3	69	10676	3	147932	69	10676	1436	0	0	0	0	0	0	0	0	0	0.02971	TRUE	interspersed	FALSE	Bacteria	Actinomycetota	Actinomycetes	Mycobacteriales	Gordoniaceae	Gordonia	Gordonia alkanivorans	Gordonia alkanivorans	Bacteria	Actinomycetota	Actinomycetes	Mycobacteriales	Mycobacteriaceae	Gordonia	Gordonia alkanivorans	4	-	1523/1523/1523/1523	NZ_CP027114.1/NZ_CP027114.1/NZ_CP027114.1/NZ_CP027114.1	2261151/3774881/4023381/4668748	2262674/3776404/4024904/4670271	1/-1/-1/-1	99.8	NZ_CP027114_Region1:{NRP-metallophore+NRPS+NI-siderophore}/NZ_CP027114_Region2:{T1PKS}/NZ_CP027114_Region3:{RiPP-like}/NZ_CP027114_Region4:{terpene}/NZ_CP027114_Region5:{NAPAA}/NZ_CP027114_Region6:{NRPS}/NZ_CP027114_Region7:{redox-cofactor}/NZ_CP027114_Region8:{NRPS}/NZ_CP027114_Region9:{terpene-precursor}/NZ_CP027114_Region10:{ectoine}/NZ_CP027114_Region11:{terpene}/NZ_CP027114_Region12:{arylpolyene}/NZ_CP027114_Region13:{NRPS+betalactone}/NZ_CP027114_Region14:{NRPS}	NZ_CP027114_Region1:{3}/NZ_CP027114_Region2:{1}/NZ_CP027114_Region3:{1}/NZ_CP027114_Region4:{1}/NZ_CP027114_Region5:{1}/NZ_CP027114_Region6:{1}/NZ_CP027114_Region7:{1}/NZ_CP027114_Region8:{1}/NZ_CP027114_Region9:{1}/NZ_CP027114_Region10:{1}/NZ_CP027114_Region11:{1}/NZ_CP027114_Region12:{1}/NZ_CP027114_Region13:{2}/NZ_CP027114_Region14:{1}	NZ_CP027114_Region1:{419540-478645}/NZ_CP027114_Region2:{766438-811780}/NZ_CP027114_Region3:{1237549-1248349}/NZ_CP027114_Region4:{1284786-1312977}/NZ_CP027114_Region5:{1391635-1425522}/NZ_CP027114_Region6:{1828369-1886668}/NZ_CP027114_Region7:{1951592-1974603}/NZ_CP027114_Region8:{1981922-2110193}/NZ_CP027114_Region9:{2719477-2740625}/NZ_CP027114_Region10:{2888950-2899390}/NZ_CP027114_Region11:{3227709-3248845}/NZ_CP027114_Region12:{3437047-3478210}/NZ_CP027114_Region13:{3800581-3874635}/NZ_CP027114_Region14:{4859918-4907468}	NZ_CP027114_Region1:{49}/NZ_CP027114_Region2:{24}/NZ_CP027114_Region3:{7}/NZ_CP027114_Region4:{27}/NZ_CP027114_Region5:{26}/NZ_CP027114_Region6:{35}/NZ_CP027114_Region7:{25}/NZ_CP027114_Region8:{64}/NZ_CP027114_Region9:{20}/NZ_CP027114_Region10:{11}/NZ_CP027114_Region11:{18}/NZ_CP027114_Region12:{38}/NZ_CP027114_Region13:{38}/NZ_CP027114_Region14:{34}	NZ_CP027114_Region1:{BGC0002718.2[3]||BGC0001351.3[3]||BGC0002686.2[3]||BGC0002544.3[3]||BGC0000300.5[3]||BGC0001021.5[3]||BGC0002410.3[2]||BGC0000366.5[2]||BGC0002676.2[2]||BGC0002443.3[2]||BGC0002692.2[2]}/NZ_CP027114_Region2:{-}/NZ_CP027114_Region3:{BGC0002294.3[2]||BGC0000125.5[2]||BGC0001690.5[2]||BGC0002333.3[2]||BGC0002540.3[2]||BGC0000115.5[2]||BGC0002009.4[2]||BGC0000116.5[2]||BGC0001491.3[2]||BGC0001709.5[2]}/NZ_CP027114_Region4:{BGC0000644.3[2]||BGC0000636.3[2]}/NZ_CP027114_Region5:{BGC0002174.2[1]}/NZ_CP027114_Region6:{-}/NZ_CP027114_Region7:{-}/NZ_CP027114_Region8:{BGC0001048.5[5]||BGC0002666.2[4]||BGC0002100.2[4]||BGC0001137.5[3]||BGC0001975.4[4]||BGC0000434.5[4]||BGC0002293.2[4]||BGC0002109.3[4]||BGC0002108.3[4]||BGC0001228.5[4]||BGC0000450.5[4]||BGC0000445.5[4]||BGC0001582.4[4]||BGC0002014.3[4]||BGC0000429.4[4]||BGC0002676.2[4]||BGC0000333.5[4]||BGC0000078.5[4]||BGC0002367.2[4]||BGC0001297.4[4]||BGC0000439.5[4]||BGC0001623.4[3]||BGC0001620.5[3]||BGC0001763.5[3]||BGC0002378.3[3]||BGC0001519.5[3]||BGC0002377.2[3]||BGC0001448.5[3]||BGC0001968.3[3]||BGC0000291.5[3]||BGC0002079.2[3]||BGC0002078.2[3]||BGC0000289.5[3]||BGC0000440.5[2]||BGC0000336.5[2]}/NZ_CP027114_Region9:{BGC0001666.3[2]}/NZ_CP027114_Region10:{BGC0000853.3[3]||BGC0002052.3[3]||BGC0000852.5[2]||BGC0000860.3[2]||BGC0000858.3[2]}/NZ_CP027114_Region11:{BGC0000269.5[3]}/NZ_CP027114_Region12:{BGC0001447.3[2]}/NZ_CP027114_Region13:{BGC0000340.5[2]||BGC0001283.3[3]||BGC0001179.5[2]}/NZ_CP027114_Region14:{-}	(BGC0002676.2)x2/BGC0000078.5/BGC0000115.5/BGC0000116.5/BGC0000125.5/BGC0000269.5/BGC0000289.5/BGC0000291.5/BGC0000300.5/BGC0000333.5/BGC0000336.5/BGC0000340.5/BGC0000366.5/BGC0000429.4/BGC0000434.5/BGC0000439.5/BGC0000440.5/BGC0000445.5/BGC0000450.5/BGC0000636.3/BGC0000644.3/BGC0000852.5/BGC0000853.3/BGC0000858.3/BGC0000860.3/BGC0001021.5/BGC0001048.5/BGC0001137.5/BGC0001179.5/BGC0001228.5/BGC0001283.3/BGC0001297.4/BGC0001351.3/BGC0001447.3/BGC0001448.5/BGC0001491.3/BGC0001519.5/BGC0001582.4/BGC0001620.5/BGC0001623.4/BGC0001666.3/BGC0001690.5/BGC0001709.5/BGC0001763.5/BGC0001968.3/BGC0001975.4/BGC0002009.4/BGC0002014.3/BGC0002052.3/BGC0002078.2/BGC0002079.2/BGC0002100.2/BGC0002108.3/BGC0002109.3/BGC0002174.2/BGC0002293.2/BGC0002294.3/BGC0002333.3/BGC0002367.2/BGC0002377.2/BGC0002378.3/BGC0002410.3/BGC0002443.3/BGC0002540.3/BGC0002544.3/BGC0002666.2/BGC0002686.2/BGC0002692.2/BGC0002718.2	(NRPS)x5/(terpene)x2/arylpolyene/betalactone/ectoine/NAPAA/NI-siderophore/NRP-metallophore/redox-cofactor/RiPP-like/T1PKS/terpene-precursor	17	https://progenomes.embl.de/genome.cgi?gtdb_id=GCA_004011905.1	-
Refseq	GCF_004014695.1	ASM401469v1	SAMN10666572	Hahella sp. KA22	1628392	KA22	2023-08-08	2019	2019-01-12	FALCON v. v0.3.0	1	0	1	NZ_CP034836.1	6937416	6937416	-	False	c	127x	Hahella sp. KA22 chromosome, complete genome	-	-	FALSE	PacBio	hybrid	de_novo	FALSE	False	False	6147	6061	6041	20	5, 5, 5 (5S, 16S, 23S)	67	4	42	6167	1	77836	36	6167	1214	6	3287	1369	0	0	0	0	0	0	0.01122	FALSE	interspersed	FALSE	Bacteria	Pseudomonadota	Gammaproteobacteria	Oceanospirillales	Hahellaceae	Hahella	Hahella sp. KA22	-	Bacteria	Pseudomonadota	Gammaproteobacteria	Pseudomonadales	Oleiphilaceae	Hahella	Hahella sp004135205	5	-	1535/1535/1534/1535/1535	NZ_CP034836.1/NZ_CP034836.1/NZ_CP034836.1/NZ_CP034836.1/NZ_CP034836.1	991598/4633639/4873604/5751444/6092296	993133/4635174/4875138/5752979/6093831	1/-1/-1/-1/-1	99.9	NZ_CP034836_Region1:{RiPP-like}/NZ_CP034836_Region2:{RiPP-like}/NZ_CP034836_Region3:{terpene-precursor}/NZ_CP034836_Region4:{betalactone}/NZ_CP034836_Region5:{NRPS}/NZ_CP034836_Region6:{(NRPS)x2+T1PKS+transAT-PKS}/NZ_CP034836_Region7:{NRPS+T1PKS+NRPS-like}/NZ_CP034836_Region8:{NRPS}/NZ_CP034836_Region9:{NRPS}/NZ_CP034836_Region10:{NRPS+NRPS-like}/NZ_CP034836_Region11:{NAGGN}/NZ_CP034836_Region12:{ectoine}/NZ_CP034836_Region13:{prodigiosin+RRE-containing}/NZ_CP034836_Region14:{thioamide-NRP}/NZ_CP034836_Region15:{NRP-metallophore+NRPS}/NZ_CP034836_Region16:{RiPP-like}	NZ_CP034836_Region1:{1}/NZ_CP034836_Region2:{1}/NZ_CP034836_Region3:{1}/NZ_CP034836_Region4:{1}/NZ_CP034836_Region5:{1}/NZ_CP034836_Region6:{4}/NZ_CP034836_Region7:{3}/NZ_CP034836_Region8:{1}/NZ_CP034836_Region9:{1}/NZ_CP034836_Region10:{2}/NZ_CP034836_Region11:{1}/NZ_CP034836_Region12:{1}/NZ_CP034836_Region13:{2}/NZ_CP034836_Region14:{1}/NZ_CP034836_Region15:{2}/NZ_CP034836_Region16:{1}	NZ_CP034836_Region1:{103825-114757}/NZ_CP034836_Region2:{565033-575887}/NZ_CP034836_Region3:{1035203-1056102}/NZ_CP034836_Region4:{2827087-2850036}/NZ_CP034836_Region5:{2961131-3009782}/NZ_CP034836_Region6:{3434916-3554377}/NZ_CP034836_Region7:{3874274-3965739}/NZ_CP034836_Region8:{4093933-4138216}/NZ_CP034836_Region9:{4528609-4580443}/NZ_CP034836_Region10:{4673231-4725355}/NZ_CP034836_Region11:{5066570-5081416}/NZ_CP034836_Region12:{5235323-5245721}/NZ_CP034836_Region13:{5870359-5922266}/NZ_CP034836_Region14:{6005832-6068503}/NZ_CP034836_Region15:{6435382-6492936}/NZ_CP034836_Region16:{6497993-6508856}	NZ_CP034836_Region1:{6}/NZ_CP034836_Region2:{10}/NZ_CP034836_Region3:{19}/NZ_CP034836_Region4:{17}/NZ_CP034836_Region5:{34}/NZ_CP034836_Region6:{64}/NZ_CP034836_Region7:{55}/NZ_CP034836_Region8:{37}/NZ_CP034836_Region9:{43}/NZ_CP034836_Region10:{51}/NZ_CP034836_Region11:{12}/NZ_CP034836_Region12:{8}/NZ_CP034836_Region13:{44}/NZ_CP034836_Region14:{69}/NZ_CP034836_Region15:{51}/NZ_CP034836_Region16:{12}	NZ_CP034836_Region1:{-}/NZ_CP034836_Region2:{-}/NZ_CP034836_Region3:{-}/NZ_CP034836_Region4:{BGC0001095.5[2]||BGC0000774.4[2]}/NZ_CP034836_Region5:{BGC0002680.2[4]||BGC0002414.3[3]||BGC0002415.2[2]||BGC0002413.3[2]}/NZ_CP034836_Region6:{BGC0001543.3[23]||BGC0001100.5[8]||BGC0001054.5[3]||BGC0002656.2[2]||BGC0000761.5[2]||BGC0001059.5[2]||BGC0000970.5[2]}/NZ_CP034836_Region7:{-}/NZ_CP034836_Region8:{-}/NZ_CP034836_Region9:{BGC0000187.5[3]||BGC0002520.2[2]}/NZ_CP034836_Region10:{BGC0002377.2[3]||BGC0000341.5[3]||BGC0002367.2[3]||BGC0001297.4[2]||BGC0001117.5[2]||BGC0002370.2[2]}/NZ_CP034836_Region11:{-}/NZ_CP034836_Region12:{BGC0000854.3[4]||BGC0002052.3[3]||BGC0000853.3[3]||BGC0000855.3[3]||BGC0000859.3[3]||BGC0000857.3[3]||BGC0000856.3[3]||BGC0000860.3[2]||BGC0000852.5[2]||BGC0000858.3[2]}/NZ_CP034836_Region13:{BGC0000260.3[27]||BGC0000259.3[9]||BGC0002675.2[8]||BGC0000258.3[8]||BGC0000091.5[5]||BGC0001063.5[5]||BGC0002381.3[4]||BGC0000257.5[4]||BGC0002090.3[2]}/NZ_CP034836_Region14:{-}/NZ_CP034836_Region15:{BGC0001345.5[6]||BGC0002492.3[6]||BGC0002324.3[5]||BGC0000368.5[6]||BGC0002491.3[6]||BGC0002688.2[5]||BGC0001185.5[4]||BGC0000309.5[4]||BGC0002695.2[4]||BGC0000401.5[4]||BGC0002528.3[4]||BGC0000359.5[4]||BGC0000392.5[3]||BGC0002413.3[4]||BGC0002414.3[4]||BGC0002696.2[3]||BGC0000371.5[3]||BGC0002689.2[3]||BGC0001502.4[3]||BGC0002679.2[3]||BGC0002474.2[3]||BGC0001437.5[3]||BGC0000460.5[3]||BGC0001444.5[3]||BGC0001213.5[3]||BGC0001292.5[3]||BGC0002495.2[3]||BGC0000032.5[2]||BGC0001783.5[2]||BGC0001732.5[2]||BGC0001850.4[2]||BGC0001675.5[2]||BGC0001731.5[2]||BGC0001848.4[2]||BGC0002493.3[2]||BGC0001652.5[2]||BGC0000352.5[2]||BGC0001890.3[2]||BGC0002494.3[2]||BGC0000454.5[2]||BGC0000343.5[2]||BGC0002473.3[2]||BGC0002476.2[2]||BGC0002017.3[2]||BGC0002410.3[2]||BGC0000366.5[2]||BGC0000935.5[2]}/NZ_CP034836_Region16:{-}	(BGC0002413.3)x2/(BGC0002414.3)x2/BGC0000032.5/BGC0000091.5/BGC0000187.5/BGC0000257.5/BGC0000258.3/BGC0000259.3/BGC0000260.3/BGC0000309.5/BGC0000341.5/BGC0000343.5/BGC0000352.5/BGC0000359.5/BGC0000366.5/BGC0000368.5/BGC0000371.5/BGC0000392.5/BGC0000401.5/BGC0000454.5/BGC0000460.5/BGC0000761.5/BGC0000774.4/BGC0000852.5/BGC0000853.3/BGC0000854.3/BGC0000855.3/BGC0000856.3/BGC0000857.3/BGC0000858.3/BGC0000859.3/BGC0000860.3/BGC0000935.5/BGC0000970.5/BGC0001054.5/BGC0001059.5/BGC0001063.5/BGC0001095.5/BGC0001100.5/BGC0001117.5/BGC0001185.5/BGC0001213.5/BGC0001292.5/BGC0001297.4/BGC0001345.5/BGC0001437.5/BGC0001444.5/BGC0001502.4/BGC0001543.3/BGC0001652.5/BGC0001675.5/BGC0001731.5/BGC0001732.5/BGC0001783.5/BGC0001848.4/BGC0001850.4/BGC0001890.3/BGC0002017.3/BGC0002052.3/BGC0002090.3/BGC0002324.3/BGC0002367.2/BGC0002370.2/BGC0002377.2/BGC0002381.3/BGC0002410.3/BGC0002415.2/BGC0002473.3/BGC0002474.2/BGC0002476.2/BGC0002491.3/BGC0002492.3/BGC0002493.3/BGC0002494.3/BGC0002495.2/BGC0002520.2/BGC0002528.3/BGC0002656.2/BGC0002675.2/BGC0002679.2/BGC0002680.2/BGC0002688.2/BGC0002689.2/BGC0002695.2/BGC0002696.2	(NRPS)x8/(RiPP-like)x3/(NRPS-like)x2/(T1PKS)x2/betalactone/ectoine/NAGGN/NRP-metallophore/prodigiosin/RRE-containing/terpene-precursor/thioamide-NRP/transAT-PKS	24	https://progenomes.embl.de/genome.cgi?gtdb_id=GCA_004014695.1	-
Refseq	GCF_004014715.1	ASM401471v1	SAMN10642653	Pseudoalteromonas sp. R3	1709477	R3	2023-04-04	2019	2019-01-12	HGAP v2.2.0	2	0	2	NZ_CP034835.1/NZ_CP034834.1	5824782	4496250/1328532	-	False/False	c/c	72x/72x	Pseudoalteromonas sp. R3 chromosome 1, complete sequence/Pseudoalteromonas sp. R3 chromosome 2, complete sequence	-	-	FALSE	PacBio	long_read_only	de_novo	FALSE	False/False	False/False	5040	4887	4704	184	11, 10, 10 (5S, 16S, 23S)	118	4	52	5857	1	104853	33	5857	1235	19	4991	741	0	0	0	0	0	0	0.018	FALSE	interspersed	FALSE	Bacteria	Pseudomonadota	Gammaproteobacteria	Alteromonadales	Pseudoalteromonadaceae	Pseudoalteromonas	Pseudoalteromonas sp. R3	-	Bacteria	Pseudomonadota	Gammaproteobacteria	Enterobacterales	Alteromonadaceae	Pseudoalteromonas	Pseudoalteromonas sp001282135	10	-	1533/1533/1533/1533/1533/1532/1533/1533/1533/1533	NZ_CP034835.1/NZ_CP034835.1/NZ_CP034835.1/NZ_CP034835.1/NZ_CP034835.1/NZ_CP034835.1/NZ_CP034835.1/NZ_CP034835.1/NZ_CP034835.1/NZ_CP034835.1	35563/43429/150911/322317/385718/1949694/2758373/3179122/3792813/4215385	37096/44962/152444/323850/387251/1951226/2759906/3180655/3794346/4216918	1/1/1/1/1/1/-1/-1/-1/-1	99.6	NZ_CP034835_Region1:{NRPS-like}/NZ_CP034835_Region2:{terpene-precursor}/NZ_CP034835_Region3:{NRPS}/NZ_CP034835_Region4:{prodigiosin}/NZ_CP034835_Region5:{RiPP-like}/NZ_CP034835_Region6:{T3PKS}/NZ_CP034835_Region7:{hydrogen-cyanide}/NZ_CP034835_Region8:{lincosamides}/NZ_CP034835_Region9:{transAT-PKS+NRPS}/NZ_CP034835_Region10:{hserlactone+butyrolactone}/NZ_CP034835_Region11:{NRP-metallophore+NRPS+T1PKS+betalactone}/NZ_CP034835_Region12:{lanthipeptide-class-i+lanthipeptide-class-iv}/NZ_CP034834_Region1:{RiPP-like}/NZ_CP034834_Region2:{NRPS+T1PKS}/NZ_CP034834_Region3:{RiPP-like}/NZ_CP034834_Region4:{NRPS}/NZ_CP034834_Region5:{NRPS+arylpolyene}/NZ_CP034834_Region6:{RiPP-like}/NZ_CP034834_Region7:{NRPS}/NZ_CP034834_Region8:{RiPP-like}	NZ_CP034835_Region1:{1}/NZ_CP034835_Region2:{1}/NZ_CP034835_Region3:{1}/NZ_CP034835_Region4:{1}/NZ_CP034835_Region5:{1}/NZ_CP034835_Region6:{1}/NZ_CP034835_Region7:{1}/NZ_CP034835_Region8:{1}/NZ_CP034835_Region9:{2}/NZ_CP034835_Region10:{2}/NZ_CP034835_Region11:{4}/NZ_CP034835_Region12:{2}/NZ_CP034834_Region1:{1}/NZ_CP034834_Region2:{2}/NZ_CP034834_Region3:{1}/NZ_CP034834_Region4:{1}/NZ_CP034834_Region5:{2}/NZ_CP034834_Region6:{1}/NZ_CP034834_Region7:{1}/NZ_CP034834_Region8:{1}	NZ_CP034835_Region1:{644417-687962}/NZ_CP034835_Region2:{908968-929855}/NZ_CP034835_Region3:{1153764-1242849}/NZ_CP034835_Region4:{1385206-1420224}/NZ_CP034835_Region5:{2717798-2728634}/NZ_CP034835_Region6:{2912277-2953320}/NZ_CP034835_Region7:{2954848-2967781}/NZ_CP034835_Region8:{3104488-3166615}/NZ_CP034835_Region9:{3620030-3682741}/NZ_CP034835_Region10:{4008503-4034797}/NZ_CP034835_Region11:{4135390-4219690}/NZ_CP034835_Region12:{4405501-4439330}/NZ_CP034834_Region1:{1-6267}/NZ_CP034834_Region2:{223751-295711}/NZ_CP034834_Region3:{614163-625155}/NZ_CP034834_Region4:{744751-787801}/NZ_CP034834_Region5:{821008-962247}/NZ_CP034834_Region6:{1149260-1160108}/NZ_CP034834_Region7:{1202991-1246929}/NZ_CP034834_Region8:{1315282-1328532}	NZ_CP034835_Region1:{35}/NZ_CP034835_Region2:{18}/NZ_CP034835_Region3:{37}/NZ_CP034835_Region4:{28}/NZ_CP034835_Region5:{11}/NZ_CP034835_Region6:{33}/NZ_CP034835_Region7:{11}/NZ_CP034835_Region8:{59}/NZ_CP034835_Region9:{39}/NZ_CP034835_Region10:{24}/NZ_CP034835_Region11:{57}/NZ_CP034835_Region12:{34}/NZ_CP034834_Region1:{3}/NZ_CP034834_Region2:{33}/NZ_CP034834_Region3:{6}/NZ_CP034834_Region4:{47}/NZ_CP034834_Region5:{74}/NZ_CP034834_Region6:{12}/NZ_CP034834_Region7:{30}/NZ_CP034834_Region8:{16}	NZ_CP034835_Region1:{-}/NZ_CP034835_Region2:{-}/NZ_CP034835_Region3:{-}/NZ_CP034835_Region4:{BGC0002675.2[13]||BGC0000258.3[12]||BGC0000259.3[12]||BGC0000260.3[7]||BGC0002090.3[3]||BGC0002381.3[3]||BGC0000257.5[3]||BGC0001063.5[2]||BGC0000091.5[2]}/NZ_CP034835_Region5:{-}/NZ_CP034835_Region6:{-}/NZ_CP034835_Region7:{BGC0002345.2[3]}/NZ_CP034835_Region8:{BGC0001747.3[2]}/NZ_CP034835_Region9:{BGC0001099.5[4]||BGC0001069.5[4]||BGC0001031.5[3]||BGC0000184.5[3]||BGC0002055.3[3]||BGC0001032.3[3]||BGC0001772.3[3]||BGC0001089.5[3]||BGC0000181.5[3]||BGC0001383.3[3]||BGC0000967.5[3]||BGC0000176.5[3]||BGC0002153.2[3]||BGC0002455.3[3]||BGC0000083.5[3]||BGC0001470.5[3]||BGC0000186.5[3]||BGC0001751.3[3]||BGC0001093.3[3]||BGC0000177.5[3]||BGC0001780.4[3]||BGC0001108.5[3]||BGC0002814.2[3]||BGC0002068.3[3]||BGC0001025.5[3]||BGC0001301.5[3]||BGC0001520.3[3]||BGC0001091.5[3]||BGC0002087.3[3]||BGC0002083.3[3]||BGC0001300.5[3]||BGC0001761.3[3]||BGC0002810.2[2]||BGC0001795.3[2]||BGC0001186.4[2]||BGC0001111.5[2]||BGC0001656.3[2]||BGC0000179.5[2]||BGC0001112.5[2]||BGC0001299.5[2]||BGC0001109.4[2]||BGC0002050.3[2]||BGC0001885.3[2]||BGC0000178.5[2]||BGC0000173.5[2]||BGC0001115.5[2]||BGC0001357.3[2]||BGC0002118.3[2]||BGC0002119.3[2]||BGC0001644.4[2]}/NZ_CP034835_Region10:{-}/NZ_CP034835_Region11:{BGC0002495.2[4]||BGC0002414.3[4]||BGC0002001.3[5]||BGC0002413.3[3]||BGC0002476.2[3]||BGC0000451.5[3]||BGC0002679.2[3]||BGC0002474.2[3]||BGC0002473.3[3]||BGC0000413.5[4]||BGC0001502.4[3]||BGC0002433.3[3]||BGC0001783.5[2]||BGC0002693.2[2]||BGC0002418.2[3]||BGC0002117.3[3]||BGC0000984.4[3]||BGC0002420.3[3]||BGC0002417.3[3]||BGC0002569.3[3]||BGC0002419.3[3]||BGC0002421.2[3]||BGC0002408.3[3]||BGC0001721.3[3]||BGC0002491.3[2]||BGC0000424.5[2]||BGC0002465.2[2]||BGC0001189.5[2]||BGC0000343.5[2]||BGC0000294.5[2]||BGC0002494.3[2]||BGC0001890.3[2]||BGC0002695.2[2]||BGC0002696.2[2]||BGC0000368.5[2]||BGC0000371.5[2]||BGC0002688.2[2]||BGC0002689.2[2]||BGC0001437.5[2]||BGC0000460.5[2]||BGC0002493.3[2]||BGC0000309.5[2]||BGC0000366.5[2]||BGC0000386.5[2]}/NZ_CP034835_Region12:{-}/NZ_CP034834_Region1:{-}/NZ_CP034834_Region2:{-}/NZ_CP034834_Region3:{-}/NZ_CP034834_Region4:{-}/NZ_CP034834_Region5:{BGC0001509.5[2]||BGC0001629.3[2]||BGC0002379.3[2]||BGC0002768.2[2]||BGC0000399.5[2]||BGC0002522.3[2]||BGC0001980.3[2]||BGC0000305.5[2]||BGC0001312.5[2]||BGC0002503.3[2]||BGC0000447.5[2]||BGC0001416.5[2]||BGC0000437.5[2]||BGC0000438.5[2]||BGC0000425.5[2]||BGC0001833.4[1]||BGC0001641.4[1]}/NZ_CP034834_Region6:{-}/NZ_CP034834_Region7:{-}/NZ_CP034834_Region8:{-}	BGC0000083.5/BGC0000091.5/BGC0000173.5/BGC0000176.5/BGC0000177.5/BGC0000178.5/BGC0000179.5/BGC0000181.5/BGC0000184.5/BGC0000186.5/BGC0000257.5/BGC0000258.3/BGC0000259.3/BGC0000260.3/BGC0000294.5/BGC0000305.5/BGC0000309.5/BGC0000343.5/BGC0000366.5/BGC0000368.5/BGC0000371.5/BGC0000386.5/BGC0000399.5/BGC0000413.5/BGC0000424.5/BGC0000425.5/BGC0000437.5/BGC0000438.5/BGC0000447.5/BGC0000451.5/BGC0000460.5/BGC0000967.5/BGC0000984.4/BGC0001025.5/BGC0001031.5/BGC0001032.3/BGC0001063.5/BGC0001069.5/BGC0001089.5/BGC0001091.5/BGC0001093.3/BGC0001099.5/BGC0001108.5/BGC0001109.4/BGC0001111.5/BGC0001112.5/BGC0001115.5/BGC0001186.4/BGC0001189.5/BGC0001299.5/BGC0001300.5/BGC0001301.5/BGC0001312.5/BGC0001357.3/BGC0001383.3/BGC0001416.5/BGC0001437.5/BGC0001470.5/BGC0001502.4/BGC0001509.5/BGC0001520.3/BGC0001629.3/BGC0001641.4/BGC0001644.4/BGC0001656.3/BGC0001721.3/BGC0001747.3/BGC0001751.3/BGC0001761.3/BGC0001772.3/BGC0001780.4/BGC0001783.5/BGC0001795.3/BGC0001833.4/BGC0001885.3/BGC0001890.3/BGC0001980.3/BGC0002001.3/BGC0002050.3/BGC0002055.3/BGC0002068.3/BGC0002083.3/BGC0002087.3/BGC0002090.3/BGC0002117.3/BGC0002118.3/BGC0002119.3/BGC0002153.2/BGC0002345.2/BGC0002379.3/BGC0002381.3/BGC0002408.3/BGC0002413.3/BGC0002414.3/BGC0002417.3/BGC0002418.2/BGC0002419.3/BGC0002420.3/BGC0002421.2/BGC0002433.3/BGC0002455.3/BGC0002465.2/BGC0002473.3/BGC0002474.2/BGC0002476.2/BGC0002491.3/BGC0002493.3/BGC0002494.3/BGC0002495.2/BGC0002503.3/BGC0002522.3/BGC0002569.3/BGC0002675.2/BGC0002679.2/BGC0002688.2/BGC0002689.2/BGC0002693.2/BGC0002695.2/BGC0002696.2/BGC0002768.2/BGC0002810.2/BGC0002814.2	(NRPS)x7/(RiPP-like)x5/(T1PKS)x2/arylpolyene/betalactone/butyrolactone/hserlactone/hydrogen-cyanide/lanthipeptide-class-i/lanthipeptide-class-iv/lincosamides/NRP-metallophore/NRPS-like/prodigiosin/T3PKS/terpene-precursor/transAT-PKS	28	https://progenomes.embl.de/genome.cgi?gtdb_id=GCA_004014715.1	-
Refseq	GCF_004014755.1	ASM401475v2	SAMN10697128	Pseudomonas aeruginosa	287	PA0750	2023-03-10	2020	2020-06-16	Unicycler v. v0.4.8	1	0	1	NZ_CP034908.1	6241875	6241875	-	False	c	206x	Pseudomonas aeruginosa strain PA0750 chromosome, complete genome	-	-	FALSE	ONT	hybrid	de_novo	FALSE	False	False	5778	5699	5644	55	4, 4, 4 (5S, 16S, 23S)	63	4	42	6329	1	101664	39	6329	1659	3	4461	787	0	0	0	0	0	0	0.01629	FALSE	interspersed	FALSE	Bacteria	Pseudomonadota	Gammaproteobacteria	Pseudomonadales	Pseudomonadaceae	Pseudomonas	Pseudomonas aeruginosa	Pseudomonas aeruginosa	Bacteria	Pseudomonadota	Gammaproteobacteria	Pseudomonadales	Pseudomonadaceae	Pseudomonas	Pseudomonas aeruginosa	4	-	1536/1536/1536/1536	NZ_CP034908.1/NZ_CP034908.1/NZ_CP034908.1/NZ_CP034908.1	717682/4776537/5246133/6020679	719218/4778073/5247669/6022215	1/-1/-1/-1	100	NZ_CP034908_Region1:{NRPS-like+betalactone}/NZ_CP034908_Region2:{hserlactone}/NZ_CP034908_Region3:{phenazine}/NZ_CP034908_Region4:{RiPP-like}/NZ_CP034908_Region5:{redox-cofactor}/NZ_CP034908_Region6:{hydrogen-cyanide}/NZ_CP034908_Region7:{NRPS}/NZ_CP034908_Region8:{NRP-metallophore+(NRPS)x2}/NZ_CP034908_Region9:{RiPP-like}/NZ_CP034908_Region10:{NRPS}/NZ_CP034908_Region11:{NAGGN}/NZ_CP034908_Region12:{hserlactone}/NZ_CP034908_Region13:{terpene-precursor+NRPS-like}/NZ_CP034908_Region14:{RiPP-like}/NZ_CP034908_Region15:{phenazine+NRP-metallophore+NRPS}/NZ_CP034908_Region16:{opine-like-metallophore}	NZ_CP034908_Region1:{2}/NZ_CP034908_Region2:{1}/NZ_CP034908_Region3:{1}/NZ_CP034908_Region4:{1}/NZ_CP034908_Region5:{1}/NZ_CP034908_Region6:{1}/NZ_CP034908_Region7:{1}/NZ_CP034908_Region8:{3}/NZ_CP034908_Region9:{1}/NZ_CP034908_Region10:{1}/NZ_CP034908_Region11:{1}/NZ_CP034908_Region12:{1}/NZ_CP034908_Region13:{2}/NZ_CP034908_Region14:{1}/NZ_CP034908_Region15:{3}/NZ_CP034908_Region16:{1}	NZ_CP034908_Region1:{1297794-1339614}/NZ_CP034908_Region2:{1544798-1565403}/NZ_CP034908_Region3:{2054575-2075587}/NZ_CP034908_Region4:{2093058-2105337}/NZ_CP034908_Region5:{2156804-2178948}/NZ_CP034908_Region6:{2398665-2411626}/NZ_CP034908_Region7:{2503789-2556066}/NZ_CP034908_Region8:{2610048-2731814}/NZ_CP034908_Region9:{3656531-3667385}/NZ_CP034908_Region10:{3696194-3743252}/NZ_CP034908_Region11:{3846534-3861294}/NZ_CP034908_Region12:{3864776-3885381}/NZ_CP034908_Region13:{4499890-4562569}/NZ_CP034908_Region14:{4568831-4579661}/NZ_CP034908_Region15:{4688136-4749463}/NZ_CP034908_Region16:{5394006-5416095}	NZ_CP034908_Region1:{41}/NZ_CP034908_Region2:{16}/NZ_CP034908_Region3:{19}/NZ_CP034908_Region4:{7}/NZ_CP034908_Region5:{22}/NZ_CP034908_Region6:{14}/NZ_CP034908_Region7:{40}/NZ_CP034908_Region8:{71}/NZ_CP034908_Region9:{12}/NZ_CP034908_Region10:{36}/NZ_CP034908_Region11:{8}/NZ_CP034908_Region12:{18}/NZ_CP034908_Region13:{60}/NZ_CP034908_Region14:{12}/NZ_CP034908_Region15:{58}/NZ_CP034908_Region16:{18}	NZ_CP034908_Region1:{BGC0002693.2[4]||BGC0000413.5[3]||BGC0000443.5[3]||BGC0001750.4[2]}/NZ_CP034908_Region2:{-}/NZ_CP034908_Region3:{BGC0001080.5[7]||BGC0002010.4[7]||BGC0001221.5[7]||BGC0001302.5[7]||BGC0002561.3[7]||BGC0002439.3[7]||BGC0000936.5[7]||BGC0000934.4[7]||BGC0002002.3[5]||BGC0000935.5[5]||BGC0000274.5[3]||BGC0001868.4[3]||BGC0001965.4[3]||BGC0001675.5[3]||BGC0001783.5[3]||BGC0001850.4[3]||BGC0001444.5[3]||BGC0000032.5[3]||BGC0001771.4[3]||BGC0001731.5[3]||BGC0001732.5[3]||BGC0001652.5[3]||BGC0001292.5[3]||BGC0000679.5[3]||BGC0001213.5[2]||BGC0002288.2[2]||BGC0001848.4[2]||BGC0000448.5[2]||BGC0002689.2[2]}/NZ_CP034908_Region4:{-}/NZ_CP034908_Region5:{BGC0001100.5[2]}/NZ_CP034908_Region6:{BGC0002345.2[3]}/NZ_CP034908_Region7:{BGC0000287.5[5]||BGC0001101.5[2]}/NZ_CP034908_Region8:{BGC0000413.5[28]||BGC0002693.2[13]||BGC0002433.3[11]||BGC0002001.3[11]||BGC0000984.4[7]||BGC0001312.5[5]||BGC0002420.3[6]||BGC0002417.3[6]||BGC0002419.3[5]||BGC0002408.3[5]||BGC0002416.3[4]||BGC0000330.5[4]||BGC0002418.2[4]||BGC0001189.5[4]||BGC0002117.3[3]||BGC0002421.2[3]||BGC0000386.5[3]||BGC0002569.3[3]||BGC0001721.3[3]||BGC0000424.5[3]||BGC0001608.4[2]||BGC0002465.2[2]||BGC0001758.4[1]||BGC0002768.2[2]||BGC0000437.5[2]||BGC0000329.5[2]||BGC0000425.5[2]}/NZ_CP034908_Region9:{-}/NZ_CP034908_Region10:{BGC0002037.3[11]||BGC0002697.3[4]||BGC0002147.2[2]||BGC0002666.2[2]}/NZ_CP034908_Region11:{-}/NZ_CP034908_Region12:{-}/NZ_CP034908_Region13:{BGC0002379.3[5]||BGC0000668.5[2]||BGC0000929.3[2]||BGC0002152.2[2]}/NZ_CP034908_Region14:{-}/NZ_CP034908_Region15:{BGC0002678.2[13]||BGC0002439.3[8]||BGC0001221.5[8]||BGC0002561.3[8]||BGC0001080.5[7]||BGC0002010.4[7]||BGC0001302.5[7]||BGC0000936.5[7]||BGC0000934.4[7]||BGC0002475.3[6]||BGC0000412.5[5]||BGC0000935.5[6]||BGC0002002.3[5]||BGC0000274.5[3]||BGC0001868.4[3]||BGC0002686.2[2]||BGC0000300.5[2]||BGC0002570.2[2]||BGC0001444.5[4]||BGC0001965.4[3]||BGC0001292.5[4]||BGC0001675.5[3]||BGC0001783.5[3]||BGC0001850.4[3]||BGC0000032.5[3]||BGC0001771.4[3]||BGC0001731.5[3]||BGC0001732.5[3]||BGC0001652.5[3]||BGC0000679.5[3]||BGC0001213.5[2]||BGC0002288.2[2]||BGC0001848.4[2]||BGC0000448.5[2]||BGC0000269.5[2]||BGC0002324.3[2]||BGC0000401.5[2]||BGC0002492.3[2]||BGC0001345.5[2]||BGC0001185.5[2]||BGC0000309.5[2]||BGC0002695.2[2]||BGC0000368.5[2]||BGC0000359.5[2]||BGC0002688.2[2]||BGC0000371.5[2]||BGC0002696.2[2]||BGC0002413.3[2]||BGC0001890.3[2]||BGC0002474.2[2]}/NZ_CP034908_Region16:{BGC0002489.2[4]}	(BGC0000032.5)x2/(BGC0000274.5)x2/(BGC0000413.5)x2/(BGC0000448.5)x2/(BGC0000679.5)x2/(BGC0000934.4)x2/(BGC0000935.5)x2/(BGC0000936.5)x2/(BGC0001080.5)x2/(BGC0001213.5)x2/(BGC0001221.5)x2/(BGC0001292.5)x2/(BGC0001302.5)x2/(BGC0001444.5)x2/(BGC0001652.5)x2/(BGC0001675.5)x2/(BGC0001731.5)x2/(BGC0001732.5)x2/(BGC0001771.4)x2/(BGC0001783.5)x2/(BGC0001848.4)x2/(BGC0001850.4)x2/(BGC0001868.4)x2/(BGC0001965.4)x2/(BGC0002002.3)x2/(BGC0002010.4)x2/(BGC0002288.2)x2/(BGC0002439.3)x2/(BGC0002561.3)x2/(BGC0002693.2)x2/BGC0000269.5/BGC0000287.5/BGC0000300.5/BGC0000309.5/BGC0000329.5/BGC0000330.5/BGC0000359.5/BGC0000368.5/BGC0000371.5/BGC0000386.5/BGC0000401.5/BGC0000412.5/BGC0000424.5/BGC0000425.5/BGC0000437.5/BGC0000443.5/BGC0000668.5/BGC0000929.3/BGC0000984.4/BGC0001100.5/BGC0001101.5/BGC0001185.5/BGC0001189.5/BGC0001312.5/BGC0001345.5/BGC0001608.4/BGC0001721.3/BGC0001750.4/BGC0001758.4/BGC0001890.3/BGC0002001.3/BGC0002037.3/BGC0002117.3/BGC0002147.2/BGC0002152.2/BGC0002324.3/BGC0002345.2/BGC0002379.3/BGC0002408.3/BGC0002413.3/BGC0002416.3/BGC0002417.3/BGC0002418.2/BGC0002419.3/BGC0002420.3/BGC0002421.2/BGC0002433.3/BGC0002465.2/BGC0002474.2/BGC0002475.3/BGC0002489.2/BGC0002492.3/BGC0002569.3/BGC0002570.2/BGC0002666.2/BGC0002678.2/BGC0002686.2/BGC0002688.2/BGC0002689.2/BGC0002695.2/BGC0002696.2/BGC0002697.3/BGC0002768.2	(NRPS)x5/(RiPP-like)x3/(hserlactone)x2/(NRP-metallophore)x2/(NRPS-like)x2/(phenazine)x2/betalactone/hydrogen-cyanide/NAGGN/opine-like-metallophore/redox-cofactor/terpene-precursor	22	-	-
Refseq	GCF_004014775.2	ASM401477v2	SAMN10691009	Acetobacter oryzoeni	2500548	B6	2023-04-24	2019	2019-08-21	HGAP v3	1	3	4	NZ_CP042808.1/NZ_CP042809.1/NZ_CP042810.1/NZ_CP042811.1	3153180	2744393/246434/132758/29595	246434	False/True/True/True	c/c/c/c	314x/314x/314x/314x	Acetobacter oryzoeni strain B6 chromosome, complete genome/Acetobacter oryzoeni strain B6 plasmid unnamed1, complete sequence/Acetobacter oryzoeni strain B6 plasmid unnamed2, complete sequence/Acetobacter oryzoeni strain B6 plasmid unnamed3, complete sequence	-	-	FALSE	PacBio	hybrid	de_novo	FALSE	False/False/False/False	False/False/False/False	2960	2887	2816	71	5, 5, 5 (5S, 16S, 23S)	54	4	42	8540	3	113322	41	8540	2326	1	852	852	0	0	0	0	0	0	0.03594	TRUE	interspersed	FALSE	Bacteria	Pseudomonadota	Alphaproteobacteria	Acetobacterales	Acetobacteraceae	Acetobacter	Acetobacter oryzoeni	Acetobacter oryzoeni	Bacteria	Pseudomonadota	Alphaproteobacteria	Acetobacterales	Acetobacteraceae	Acetobacter	Acetobacter oryzoeni	5	-	1487/1488/1488/1488/1488	NZ_CP042808.1/NZ_CP042808.1/NZ_CP042808.1/NZ_CP042808.1/NZ_CP042808.1	1416341/1637083/2111072/2501825/2655320	1417828/1638571/2112560/2503313/2656808	-1/-1/-1/-1/-1	99.9	NZ_CP042808_Region1:{terpene}/NZ_CP042808_Region2:{terpene}/NZ_CP042808_Region3:{terpene-precursor}/NZ_CP042808_Region4:{redox-cofactor}/NZ_CP042808_Region5:{RiPP-like}/NZ_CP042808_Region6:{methanobactin}	NZ_CP042808_Region1:{1}/NZ_CP042808_Region2:{1}/NZ_CP042808_Region3:{1}/NZ_CP042808_Region4:{1}/NZ_CP042808_Region5:{1}/NZ_CP042808_Region6:{1}	NZ_CP042808_Region1:{205864-231058}/NZ_CP042808_Region2:{1269952-1292114}/NZ_CP042808_Region3:{1466978-1487910}/NZ_CP042808_Region4:{2179000-2201128}/NZ_CP042808_Region5:{2212671-2223465}/NZ_CP042808_Region6:{2383997-2405380}	NZ_CP042808_Region1:{28}/NZ_CP042808_Region2:{18}/NZ_CP042808_Region3:{19}/NZ_CP042808_Region4:{19}/NZ_CP042808_Region5:{7}/NZ_CP042808_Region6:{19}	NZ_CP042808_Region1:{-}/NZ_CP042808_Region2:{-}/NZ_CP042808_Region3:{-}/NZ_CP042808_Region4:{-}/NZ_CP042808_Region5:{-}/NZ_CP042808_Region6:{-}	-	(terpene)x2/methanobactin/redox-cofactor/RiPP-like/terpene-precursor	6	https://progenomes.embl.de/genome.cgi?gtdb_id=GCA_004014775.2	JCM 33371:KACC 21201
Refseq	GCF_004014855.1	ASM401485v1	SAMN10691118	Apibacter raozihei	2500547	HY041	2023-10-22	2019	2019-01-14	HGAP v. HGAP 3.0	1	0	1	NZ_CP034930.1	3293048	3293048	-	False	c	320x	Apibacter raozihei strain HY041 chromosome, complete genome	-	-	FALSE	PacBio	long_read_only	de_novo	FALSE	False	False	2938	2883	2879	4	3, 3, 3 (5S, 16S, 23S)	43	3	23	12569	3	67072	19	12569	1504	4	3940	2319	0	0	0	0	0	0	0.02037	TRUE	interspersed	FALSE	Bacteria	Bacteroidota	Flavobacteriia	Flavobacteriales	Weeksellaceae	Apibacter	Apibacter raozihei	Apibacter raozihei	Bacteria	Bacteroidota	Bacteroidia	Flavobacteriales	Weeksellaceae	Apibacter	Apibacter raozihei	3	-	1521/1521/1521	NZ_CP034930.1/NZ_CP034930.1/NZ_CP034930.1	784425/1752233/1944798	785946/1753754/1946319	-1/1/1	100	NZ_CP034930_Region1:{arylpolyene+resorcinol}/NZ_CP034930_Region2:{T1PKS+hglE-KS}/NZ_CP034930_Region3:{terpene-precursor}	NZ_CP034930_Region1:{2}/NZ_CP034930_Region2:{2}/NZ_CP034930_Region3:{1}	NZ_CP034930_Region1:{89337-151726}/NZ_CP034930_Region2:{1229206-1280687}/NZ_CP034930_Region3:{1466230-1487201}	NZ_CP034930_Region1:{59}/NZ_CP034930_Region2:{35}/NZ_CP034930_Region3:{18}	NZ_CP034930_Region1:{BGC0000838.3[21]||BGC0000837.4[3]||BGC0000836.5[2]||BGC0002008.3[2]}/NZ_CP034930_Region2:{-}/NZ_CP034930_Region3:{-}	BGC0000836.5/BGC0000837.4/BGC0000838.3/BGC0002008.3	arylpolyene/hglE-KS/resorcinol/T1PKS/terpene-precursor	5	https://progenomes.embl.de/genome.cgi?gtdb_id=GCA_004014855.1	CGMCC 1.16567:JCM 33423
Refseq	GCF_004014875.1	ASM401487v1	SAMN10691095	Nocardioides yefusunii	2500546	HY056	2023-04-06	2019	2019-01-14	HGAP v. HGAP 3.0	1	0	1	NZ_CP034929.1	3321975	3321975	-	False	c	316x	Nocardioides yefusunii strain HY056 chromosome, complete genome	-	-	FALSE	PacBio	long_read_only	de_novo	FALSE	False	False	3087	3002	2985	17	6, 6, 6 (5S, 16S, 23S)	64	3	13	5809	1	42591	12	5809	3488	1	769	769	0	0	0	0	0	0	0.01282	FALSE	interspersed	FALSE	Bacteria	Actinomycetota	Actinomycetes	Propionibacteriales	Nocardioidaceae	Nocardioides	Nocardioides yefusunii	Nocardioides yefusunii	Bacteria	Actinomycetota	Actinomycetes	Propionibacteriales	Nocardioidaceae	Nocardioides	Nocardioides yefusunii	6	-	1517/1517/1517/1517/1517/1517	NZ_CP034929.1/NZ_CP034929.1/NZ_CP034929.1/NZ_CP034929.1/NZ_CP034929.1/NZ_CP034929.1	245590/252757/880737/1257748/1982480/2554514	247107/254274/882254/1259265/1983997/2556031	1/1/1/1/-1/-1	99.9	NZ_CP034929_Region1:{terpene}/NZ_CP034929_Region2:{betalactone+other}/NZ_CP034929_Region3:{terpene-precursor}/NZ_CP034929_Region4:{T1PKS}	NZ_CP034929_Region1:{1}/NZ_CP034929_Region2:{2}/NZ_CP034929_Region3:{1}/NZ_CP034929_Region4:{1}	NZ_CP034929_Region1:{1305469-1329808}/NZ_CP034929_Region2:{1573787-1646029}/NZ_CP034929_Region3:{2192427-2213599}/NZ_CP034929_Region4:{3135527-3187780}	NZ_CP034929_Region1:{22}/NZ_CP034929_Region2:{69}/NZ_CP034929_Region3:{18}/NZ_CP034929_Region4:{33}	NZ_CP034929_Region1:{BGC0000644.3[4]||BGC0000637.3[3]||BGC0000636.3[2]}/NZ_CP034929_Region2:{BGC0002656.2[2]}/NZ_CP034929_Region3:{-}/NZ_CP034929_Region4:{-}	BGC0000636.3/BGC0000637.3/BGC0000644.3/BGC0002656.2	betalactone/other/T1PKS/terpene/terpene-precursor	5	https://progenomes.embl.de/genome.cgi?gtdb_id=GCA_004014875.1	-
Refseq	GCF_004014895.1	ASM401489v1	SAMN10036351	Klebsiella variicola	244366	15WZ-82	2023-12-29	2019	2019-01-14	SPAdes v. Unicycler v0.4.7	1	3	4	NZ_CP032354.1/NZ_CP032355.1/NZ_CP032356.1/NZ_CP032357.1	6058676	5549034/41874/282290/185478	282290	False/True/True/True	c/c/c/c	12x/12x/12x/12x	Klebsiella variicola strain 15WZ-82 chromosome, complete genome/Klebsiella variicola strain 15WZ-82 plasmid p15WZ-82_KPC, complete sequence/Klebsiella variicola strain 15WZ-82 plasmid p15WZ-82_Vir, complete sequence/Klebsiella variicola strain 15WZ-82 plasmid p15WZ-82_res, complete sequence	-	-	FALSE	ONT	hybrid	de_novo	FALSE	False/False/False/False	False/False/False/False	5970	5848	5659	189	9, 8, 8 (5S, 16S, 23S)	87	10	46	5571	1	87172	41	5571	1918	5	1187	707	0	0	0	0	0	0	0.01439	FALSE	interspersed	FALSE	Bacteria	Pseudomonadota	Gammaproteobacteria	Enterobacterales	Enterobacteriaceae	Klebsiella	Klebsiella variicola	Klebsiella variicola	Bacteria	Pseudomonadota	Gammaproteobacteria	Enterobacterales	Enterobacteriaceae	Klebsiella	Klebsiella variicola	8	-	1540/1540/1540/1540/1540/1540/1540/1540	NZ_CP032354.1/NZ_CP032354.1/NZ_CP032354.1/NZ_CP032354.1/NZ_CP032354.1/NZ_CP032354.1/NZ_CP032354.1/NZ_CP032354.1	133059/178054/269999/373537/891929/1684190/4888516/5310562	134599/179594/271539/375077/893469/1685730/4890056/5312102	-1/-1/-1/-1/1/1/-1/-1	100	NZ_CP032354_Region1:{RiPP-like}/NZ_CP032354_Region2:{RRE-containing}/NZ_CP032354_Region3:{butyrolactone}/NZ_CP032354_Region4:{azole-containing-RiPP}/NZ_CP032354_Region5:{NRP-metallophore+NRPS}/NZ_CP032354_Region6:{terpene-precursor}/NZ_CP032356_Region1:{NI-siderophore}	NZ_CP032354_Region1:{1}/NZ_CP032354_Region2:{1}/NZ_CP032354_Region3:{1}/NZ_CP032354_Region4:{1}/NZ_CP032354_Region5:{2}/NZ_CP032354_Region6:{1}/NZ_CP032356_Region1:{1}	NZ_CP032354_Region1:{361672-372295}/NZ_CP032354_Region2:{2979619-2999897}/NZ_CP032354_Region3:{3371774-3382559}/NZ_CP032354_Region4:{4031536-4057805}/NZ_CP032354_Region5:{4369694-4423696}/NZ_CP032354_Region6:{4717018-4737917}/NZ_CP032356_Region1:{112383-144845}	NZ_CP032354_Region1:{7}/NZ_CP032354_Region2:{15}/NZ_CP032354_Region3:{8}/NZ_CP032354_Region4:{18}/NZ_CP032354_Region5:{45}/NZ_CP032354_Region6:{22}/NZ_CP032356_Region1:{39}	NZ_CP032354_Region1:{-}/NZ_CP032354_Region2:{BGC0001100.5[2]}/NZ_CP032354_Region3:{-}/NZ_CP032354_Region4:{BGC0000781.3[2]}/NZ_CP032354_Region5:{BGC0002476.2[10]||BGC0002414.3[10]||BGC0002413.3[8]||BGC0002495.2[5]||BGC0002679.2[4]||BGC0000451.5[4]||BGC0002474.2[3]||BGC0002680.2[6]||BGC0000368.5[4]||BGC0001502.4[3]||BGC0001185.5[3]||BGC0002324.3[3]||BGC0000401.5[3]||BGC0002492.3[3]||BGC0000371.5[3]||BGC0002696.2[3]||BGC0000352.5[2]||BGC0000392.5[3]||BGC0002466.3[4]||BGC0002544.3[4]||BGC0000300.5[4]||BGC0000454.5[3]||BGC0002494.3[3]||BGC0000446.5[3]||BGC0000343.5[2]||BGC0000294.5[2]||BGC0002491.3[2]||BGC0001890.3[2]||BGC0001345.5[2]||BGC0002528.3[2]||BGC0000309.5[2]||BGC0002695.2[2]||BGC0002473.3[2]||BGC0000359.5[2]||BGC0002017.3[2]||BGC0001211.5[2]||BGC0001752.4[2]||BGC0002493.3[2]||BGC0001351.3[2]||BGC0002686.2[2]||BGC0002415.2[2]||BGC0000366.5[2]||BGC0000325.5[2]||BGC0002688.2[2]}/NZ_CP032354_Region6:{-}/NZ_CP032356_Region1:{BGC0001499.5[6]||BGC0001498.5[6]||BGC0000939.5[2]||BGC0002682.2[2]}	BGC0000294.5/BGC0000300.5/BGC0000309.5/BGC0000325.5/BGC0000343.5/BGC0000352.5/BGC0000359.5/BGC0000366.5/BGC0000368.5/BGC0000371.5/BGC0000392.5/BGC0000401.5/BGC0000446.5/BGC0000451.5/BGC0000454.5/BGC0000781.3/BGC0000939.5/BGC0001100.5/BGC0001185.5/BGC0001211.5/BGC0001345.5/BGC0001351.3/BGC0001498.5/BGC0001499.5/BGC0001502.4/BGC0001752.4/BGC0001890.3/BGC0002017.3/BGC0002324.3/BGC0002413.3/BGC0002414.3/BGC0002415.2/BGC0002466.3/BGC0002473.3/BGC0002474.2/BGC0002476.2/BGC0002491.3/BGC0002492.3/BGC0002493.3/BGC0002494.3/BGC0002495.2/BGC0002528.3/BGC0002544.3/BGC0002679.2/BGC0002680.2/BGC0002682.2/BGC0002686.2/BGC0002688.2/BGC0002695.2/BGC0002696.2	azole-containing-RiPP/butyrolactone/NI-siderophore/NRP-metallophore/NRPS/RiPP-like/RRE-containing/terpene-precursor	8	https://progenomes.embl.de/genome.cgi?gtdb_id=GCA_004014895.1	-
Refseq	GCF_004014965.1	ASM401496v1	SAMN08281173	Klebsiella pneumoniae	573	L5-2	2023-12-29	2019	2019-01-14	HGAP v4.0	1	1	2	NZ_CP025684.1/NZ_CP025683.1	5376334	5237123/139211	139211	False/True	c/c	170x/170x	Klebsiella pneumoniae strain L5-2 chromosome, complete genome/Klebsiella pneumoniae strain L5-2 plasmid pL5201, complete sequence	-	-	FALSE	PacBio	long_read_only	de_novo	FALSE	False/False	False/False	5203	5079	4970	109	9, 8, 8 (5S, 16S, 23S)	87	12	37	5442	1	70036	33	5442	1259	4	1355	730	0	0	0	0	0	0	0.01303	FALSE	interspersed	FALSE	Bacteria	Pseudomonadota	Gammaproteobacteria	Enterobacterales	Enterobacteriaceae	Klebsiella	Klebsiella pneumoniae	Klebsiella pneumoniae	Bacteria	Pseudomonadota	Gammaproteobacteria	Enterobacterales	Enterobacteriaceae	Klebsiella	Klebsiella pneumoniae	8	-	1540/1540/1540/1540/1540/1540/1540/1540	NZ_CP025684.1/NZ_CP025684.1/NZ_CP025684.1/NZ_CP025684.1/NZ_CP025684.1/NZ_CP025684.1/NZ_CP025684.1/NZ_CP025684.1	448236/1240678/4200072/4570357/4944464/4989429/5081218/5184993	449776/1242218/4201612/4571897/4946004/4990969/5082758/5186533	1/1/-1/-1/-1/-1/-1/-1	99.5	NZ_CP025684_Region1:{redox-cofactor}/NZ_CP025684_Region2:{azole-containing-RiPP}/NZ_CP025684_Region3:{NRP-metallophore+NRPS}/NZ_CP025684_Region4:{terpene-precursor}/NZ_CP025684_Region5:{RiPP-like}	NZ_CP025684_Region1:{1}/NZ_CP025684_Region2:{1}/NZ_CP025684_Region3:{2}/NZ_CP025684_Region4:{1}/NZ_CP025684_Region5:{1}	NZ_CP025684_Region1:{2438190-2460355}/NZ_CP025684_Region2:{3406800-3433069}/NZ_CP025684_Region3:{3754279-3808301}/NZ_CP025684_Region4:{4027739-4048638}/NZ_CP025684_Region5:{5173031-5183654}	NZ_CP025684_Region1:{17}/NZ_CP025684_Region2:{18}/NZ_CP025684_Region3:{46}/NZ_CP025684_Region4:{22}/NZ_CP025684_Region5:{7}	NZ_CP025684_Region1:{BGC0001100.5[2]}/NZ_CP025684_Region2:{BGC0000781.3[2]}/NZ_CP025684_Region3:{BGC0002476.2[10]||BGC0002414.3[10]||BGC0002413.3[8]||BGC0002495.2[5]||BGC0002679.2[4]||BGC0000451.5[4]||BGC0000343.5[3]||BGC0002474.2[3]||BGC0002680.2[6]||BGC0000368.5[4]||BGC0001502.4[3]||BGC0000401.5[3]||BGC0002492.3[3]||BGC0000352.5[2]||BGC0000392.5[3]||BGC0002466.3[4]||BGC0002544.3[4]||BGC0000300.5[4]||BGC0000454.5[3]||BGC0002494.3[3]||BGC0000446.5[3]||BGC0000294.5[2]||BGC0002324.3[2]||BGC0001185.5[2]||BGC0002491.3[2]||BGC0001890.3[2]||BGC0000309.5[2]||BGC0002528.3[2]||BGC0002695.2[2]||BGC0002473.3[2]||BGC0002696.2[2]||BGC0000371.5[2]||BGC0000359.5[2]||BGC0002017.3[2]||BGC0000366.5[3]||BGC0001211.5[2]||BGC0001752.4[2]||BGC0002493.3[2]||BGC0001351.3[2]||BGC0002686.2[2]||BGC0002415.2[2]||BGC0000325.5[2]}/NZ_CP025684_Region4:{-}/NZ_CP025684_Region5:{-}	BGC0000294.5/BGC0000300.5/BGC0000309.5/BGC0000325.5/BGC0000343.5/BGC0000352.5/BGC0000359.5/BGC0000366.5/BGC0000368.5/BGC0000371.5/BGC0000392.5/BGC0000401.5/BGC0000446.5/BGC0000451.5/BGC0000454.5/BGC0000781.3/BGC0001100.5/BGC0001185.5/BGC0001211.5/BGC0001351.3/BGC0001502.4/BGC0001752.4/BGC0001890.3/BGC0002017.3/BGC0002324.3/BGC0002413.3/BGC0002414.3/BGC0002415.2/BGC0002466.3/BGC0002473.3/BGC0002474.2/BGC0002476.2/BGC0002491.3/BGC0002492.3/BGC0002493.3/BGC0002494.3/BGC0002495.2/BGC0002528.3/BGC0002544.3/BGC0002679.2/BGC0002680.2/BGC0002686.2/BGC0002695.2/BGC0002696.2	azole-containing-RiPP/NRP-metallophore/NRPS/redox-cofactor/RiPP-like/terpene-precursor	6	https://progenomes.embl.de/genome.cgi?gtdb_id=GCA_004014965.1	-
Refseq	GCF_004014985.1	ASM401498v1	SAMN08290292	Sporolactobacillus terrae	269673	DRG1	2023-04-04	2019	2019-01-14	HGAP v3.0	1	0	1	NZ_CP025689.1	3244798	3244798	-	False	c	104x	Sporolactobacillus terrae strain DRG1 chromosome, complete genome	-	-	FALSE	PacBio	long_read_only	de_novo	FALSE	False	False	3094	3008	2966	42	6, 6, 6 (5S, 16S, 23S)	64	4	64	5527	1	117224	62	5527	1686	2	1725	1175	0	0	0	0	0	0	0.03613	FALSE	interspersed	FALSE	Bacteria	Bacillota	Bacilli	Bacillales	Sporolactobacillaceae	Sporolactobacillus	Sporolactobacillus terrae	Sporolactobacillus terrae	Bacteria	Bacillota	Bacilli	Bacillales_K	Sporolactobacillaceae	Sporolactobacillus	Sporolactobacillus terrae	6	-	1551/1551/1551/1551/1551/1551	NZ_CP025689.1/NZ_CP025689.1/NZ_CP025689.1/NZ_CP025689.1/NZ_CP025689.1/NZ_CP025689.1	31246/95538/158256/1832251/2436514/2815123	32797/97089/159807/1833802/2438065/2816674	1/1/1/-1/-1/-1	99.6	NZ_CP025689_Region1:{terpene-precursor}/NZ_CP025689_Region2:{ranthipeptide}	NZ_CP025689_Region1:{1}/NZ_CP025689_Region2:{1}	NZ_CP025689_Region1:{1840830-1861714}/NZ_CP025689_Region2:{2088689-2110095}	NZ_CP025689_Region1:{22}/NZ_CP025689_Region2:{22}	NZ_CP025689_Region1:{-}/NZ_CP025689_Region2:{-}	-	ranthipeptide/terpene-precursor	2	https://progenomes.embl.de/genome.cgi?gtdb_id=GCA_004014985.1	-
Refseq	GCF_004015005.1	ASM401500v1	SAMN08329147	Akkermansia muciniphila	239935	EB-AMDK-10	2023-10-02	2019	2019-01-14	HGAP v3.0	1	0	1	NZ_CP025825.1	2763834	2763834	-	False	c	90x	Akkermansia muciniphila strain EB-AMDK-10 chromosome, complete genome	-	-	FALSE	PacBio	long_read_only	de_novo	FALSE	False	False	2502	2437	2394	43	3, 3, 3 (5S, 16S, 23S)	53	3	26	5923	1	68751	26	5923	1481	0	0	0	0	0	0	0	0	0	0.02488	FALSE	interspersed	FALSE	Bacteria	Verrucomicrobiota	Verrucomicrobiia	Verrucomicrobiales	Akkermansiaceae	Akkermansia	Akkermansia muciniphila	Akkermansia muciniphila	Bacteria	Verrucomicrobiota	Verrucomicrobiia	Verrucomicrobiales	Akkermansiaceae	Akkermansia	Akkermansia muciniphila	3	-	1512/1511/1512	NZ_CP025825.1/NZ_CP025825.1/NZ_CP025825.1	381376/1094542/1607186	382888/1096053/1608698	-1/1/1	99.9	NZ_CP025825_Region1:{terpene}/NZ_CP025825_Region2:{terpene-precursor}/NZ_CP025825_Region3:{arylpolyene}/NZ_CP025825_Region4:{terpene}	NZ_CP025825_Region1:{1}/NZ_CP025825_Region2:{1}/NZ_CP025825_Region3:{1}/NZ_CP025825_Region4:{1}	NZ_CP025825_Region1:{508196-529095}/NZ_CP025825_Region2:{1662025-1682918}/NZ_CP025825_Region3:{1758544-1799698}/NZ_CP025825_Region4:{1859625-1880560}	NZ_CP025825_Region1:{18}/NZ_CP025825_Region2:{20}/NZ_CP025825_Region3:{34}/NZ_CP025825_Region4:{22}	NZ_CP025825_Region1:{-}/NZ_CP025825_Region2:{-}/NZ_CP025825_Region3:{BGC0000128.3[2]||BGC0000127.5[2]}/NZ_CP025825_Region4:{-}	BGC0000127.5/BGC0000128.3	(terpene)x2/arylpolyene/terpene-precursor	4	https://progenomes.embl.de/genome.cgi?gtdb_id=GCA_004015005.1	-
Refseq	GCF_004015025.1	ASM401502v1	SAMN08329199	Akkermansia muciniphila	239935	EB-AMDK-11	2023-10-13	2019	2019-01-14	HGAP v3.0	1	0	1	NZ_CP025826.1	2764311	2764311	-	False	c	124x	Akkermansia muciniphila strain EB-AMDK-11 chromosome, complete genome	-	-	FALSE	PacBio	long_read_only	de_novo	FALSE	False	False	2329	2264	2252	12	3, 3, 3 (5S, 16S, 23S)	53	3	26	5924	1	68768	26	5924	1481	0	0	0	0	0	0	0	0	0	0.02488	FALSE	interspersed	FALSE	Bacteria	Verrucomicrobiota	Verrucomicrobiia	Verrucomicrobiales	Akkermansiaceae	Akkermansia	Akkermansia muciniphila	Akkermansia muciniphila	Bacteria	Verrucomicrobiota	Verrucomicrobiia	Verrucomicrobiales	Akkermansiaceae	Akkermansia	Akkermansia muciniphila	3	-	1512/1512/1512	NZ_CP025826.1/NZ_CP025826.1/NZ_CP025826.1	381409/1094675/1607446	382921/1096187/1608958	-1/1/1	100	NZ_CP025826_Region1:{terpene}/NZ_CP025826_Region2:{terpene-precursor}/NZ_CP025826_Region3:{arylpolyene}/NZ_CP025826_Region4:{terpene}	NZ_CP025826_Region1:{1}/NZ_CP025826_Region2:{1}/NZ_CP025826_Region3:{1}/NZ_CP025826_Region4:{1}	NZ_CP025826_Region1:{508252-529151}/NZ_CP025826_Region2:{1662296-1683189}/NZ_CP025826_Region3:{1758835-1800010}/NZ_CP025826_Region4:{1859933-1880868}	NZ_CP025826_Region1:{14}/NZ_CP025826_Region2:{20}/NZ_CP025826_Region3:{29}/NZ_CP025826_Region4:{22}	NZ_CP025826_Region1:{-}/NZ_CP025826_Region2:{-}/NZ_CP025826_Region3:{BGC0000128.3[2]||BGC0000127.5[2]}/NZ_CP025826_Region4:{-}	BGC0000127.5/BGC0000128.3	(terpene)x2/arylpolyene/terpene-precursor	4	https://progenomes.embl.de/genome.cgi?gtdb_id=GCA_004015025.1	-
Refseq	GCF_004015045.1	ASM401504v1	SAMN08334970	Akkermansia muciniphila	239935	EB-AMDK-12	2023-10-08	2019	2019-01-14	HGAP v3.0	1	0	1	NZ_CP025827.1	2764297	2764297	-	False	c	97x	Akkermansia muciniphila strain EB-AMDK-12 chromosome, complete genome	-	-	FALSE	PacBio	long_read_only	de_novo	FALSE	False	False	2320	2255	2245	10	3, 3, 3 (5S, 16S, 23S)	53	3	26	5924	1	68769	26	5924	1481	0	0	0	0	0	0	0	0	0	0.02488	FALSE	interspersed	FALSE	Bacteria	Verrucomicrobiota	Verrucomicrobiia	Verrucomicrobiales	Akkermansiaceae	Akkermansia	Akkermansia muciniphila	Akkermansia muciniphila	Bacteria	Verrucomicrobiota	Verrucomicrobiia	Verrucomicrobiales	Akkermansiaceae	Akkermansia	Akkermansia muciniphila	3	-	1512/1512/1512	NZ_CP025827.1/NZ_CP025827.1/NZ_CP025827.1	381411/1094681/2402820	382923/1096193/2404332	-1/1/-1	100	NZ_CP025827_Region1:{terpene}/NZ_CP025827_Region2:{terpene}/NZ_CP025827_Region3:{arylpolyene}/NZ_CP025827_Region4:{terpene-precursor}	NZ_CP025827_Region1:{1}/NZ_CP025827_Region2:{1}/NZ_CP025827_Region3:{1}/NZ_CP025827_Region4:{1}	NZ_CP025827_Region1:{508253-529152}/NZ_CP025827_Region2:{2130911-2151846}/NZ_CP025827_Region3:{2211769-2252944}/NZ_CP025827_Region4:{2328590-2349483}	NZ_CP025827_Region1:{14}/NZ_CP025827_Region2:{22}/NZ_CP025827_Region3:{29}/NZ_CP025827_Region4:{20}	NZ_CP025827_Region1:{-}/NZ_CP025827_Region2:{-}/NZ_CP025827_Region3:{BGC0000128.3[2]||BGC0000127.5[2]}/NZ_CP025827_Region4:{-}	BGC0000127.5/BGC0000128.3	(terpene)x2/arylpolyene/terpene-precursor	4	https://progenomes.embl.de/genome.cgi?gtdb_id=GCA_004015045.1	-
Refseq	GCF_004015065.1	ASM401506v1	SAMN08334973	Akkermansia muciniphila	239935	EB-AMDK-14	2023-10-13	2019	2019-01-14	HGAP v3.0	1	0	1	NZ_CP025829.1	2764188	2764188	-	False	c	202x	Akkermansia muciniphila strain EB-AMDK-14 chromosome, complete genome	-	-	FALSE	PacBio	long_read_only	de_novo	FALSE	False	False	2359	2294	2278	16	3, 3, 3 (5S, 16S, 23S)	53	3	26	5924	1	68766	26	5924	1481	0	0	0	0	0	0	0	0	0	0.02488	FALSE	interspersed	FALSE	Bacteria	Verrucomicrobiota	Verrucomicrobiia	Verrucomicrobiales	Akkermansiaceae	Akkermansia	Akkermansia muciniphila	Akkermansia muciniphila	Bacteria	Verrucomicrobiota	Verrucomicrobiia	Verrucomicrobiales	Akkermansiaceae	Akkermansia	Akkermansia muciniphila	3	-	1512/1512/1512	NZ_CP025829.1/NZ_CP025829.1/NZ_CP025829.1	381402/1094650/1607388	382914/1096162/1608900	-1/1/1	100	NZ_CP025829_Region1:{terpene}/NZ_CP025829_Region2:{terpene-precursor}/NZ_CP025829_Region3:{arylpolyene}/NZ_CP025829_Region4:{terpene}	NZ_CP025829_Region1:{1}/NZ_CP025829_Region2:{1}/NZ_CP025829_Region3:{1}/NZ_CP025829_Region4:{1}	NZ_CP025829_Region1:{508237-529136}/NZ_CP025829_Region2:{1662237-1683130}/NZ_CP025829_Region3:{1758774-1799949}/NZ_CP025829_Region4:{1859870-1880805}	NZ_CP025829_Region1:{15}/NZ_CP025829_Region2:{20}/NZ_CP025829_Region3:{29}/NZ_CP025829_Region4:{22}	NZ_CP025829_Region1:{-}/NZ_CP025829_Region2:{-}/NZ_CP025829_Region3:{BGC0000128.3[2]||BGC0000127.5[2]}/NZ_CP025829_Region4:{-}	BGC0000127.5/BGC0000128.3	(terpene)x2/arylpolyene/terpene-precursor	4	https://progenomes.embl.de/genome.cgi?gtdb_id=GCA_004015065.1	-
Refseq	GCF_004015085.1	ASM401508v1	SAMN08334978	Akkermansia muciniphila	239935	EB-AMDK-18	2023-10-13	2019	2019-01-14	HGAP v3.0	1	0	1	NZ_CP025833.1	2770124	2770124	-	False	c	149x	Akkermansia muciniphila strain EB-AMDK-18 chromosome, complete genome	-	-	FALSE	PacBio	long_read_only	de_novo	FALSE	False	False	2372	2307	2288	19	3, 3, 3 (5S, 16S, 23S)	53	3	39	5805	1	65518	37	5805	1090	2	1643	1525	0	0	0	0	0	0	0.02365	FALSE	interspersed	FALSE	Bacteria	Verrucomicrobiota	Verrucomicrobiia	Verrucomicrobiales	Akkermansiaceae	Akkermansia	Akkermansia muciniphila	Akkermansia muciniphila	Bacteria	Verrucomicrobiota	Verrucomicrobiia	Verrucomicrobiales	Akkermansiaceae	Akkermansia	Akkermansia muciniphila	3	-	1512/1512/1512	NZ_CP025833.1/NZ_CP025833.1/NZ_CP025833.1	369529/542995/1093568	371041/544507/1095080	-1/-1/1	100	NZ_CP025833_Region1:{terpene-precursor}/NZ_CP025833_Region2:{terpene}/NZ_CP025833_Region3:{arylpolyene}/NZ_CP025833_Region4:{terpene}	NZ_CP025833_Region1:{1}/NZ_CP025833_Region2:{1}/NZ_CP025833_Region3:{1}/NZ_CP025833_Region4:{1}	NZ_CP025833_Region1:{468795-489688}/NZ_CP025833_Region2:{1636785-1657684}/NZ_CP025833_Region3:{1763581-1804756}/NZ_CP025833_Region4:{1864708-1885643}	NZ_CP025833_Region1:{22}/NZ_CP025833_Region2:{13}/NZ_CP025833_Region3:{30}/NZ_CP025833_Region4:{22}	NZ_CP025833_Region1:{-}/NZ_CP025833_Region2:{-}/NZ_CP025833_Region3:{BGC0000128.3[2]||BGC0000127.5[2]}/NZ_CP025833_Region4:{-}	BGC0000127.5/BGC0000128.3	(terpene)x2/arylpolyene/terpene-precursor	4	https://progenomes.embl.de/genome.cgi?gtdb_id=GCA_004015085.1	-
Refseq	GCF_004015105.2	ASM401510v2	SAMN08334979	Akkermansia muciniphila	239935	EB-AMDK-19	2024-05-18	2024	2024-05-10	canu v2.2	1	0	1	NZ_CP025834.2	2724348	2724348	-	False	c	268x	Akkermansia muciniphila strain EB-AMDK-19 chromosome, complete genome	-	-	FALSE	PacBio	hybrid	de_novo	FALSE	False	False	2261	2197	2180	17	3, 3, 3 (5S, 16S, 23S)	52	3	18	5923	1	48991	18	5923	1590	0	0	0	0	0	0	0	0	0	0.01798	FALSE	interspersed	FALSE	Bacteria	Verrucomicrobiota	Verrucomicrobiia	Verrucomicrobiales	Akkermansiaceae	Akkermansia	Akkermansia muciniphila	Akkermansia muciniphila	Bacteria	Verrucomicrobiota	Verrucomicrobiia	Verrucomicrobiales	Akkermansiaceae	Akkermansia	Akkermansia muciniphila	-	-	-	-	-	-	-	99.9	NZ_CP025834_Region1:{terpene}/NZ_CP025834_Region2:{terpene-precursor}/NZ_CP025834_Region3:{arylpolyene}/NZ_CP025834_Region4:{terpene}	NZ_CP025834_Region1:{1}/NZ_CP025834_Region2:{1}/NZ_CP025834_Region3:{1}/NZ_CP025834_Region4:{1}	NZ_CP025834_Region1:{339106-360005}/NZ_CP025834_Region2:{1501264-1522157}/NZ_CP025834_Region3:{1597995-1639170}/NZ_CP025834_Region4:{1699061-1719996}	NZ_CP025834_Region1:{13}/NZ_CP025834_Region2:{19}/NZ_CP025834_Region3:{29}/NZ_CP025834_Region4:{22}	NZ_CP025834_Region1:{-}/NZ_CP025834_Region2:{-}/NZ_CP025834_Region3:{BGC0000128.3[2]||BGC0000127.5[2]}/NZ_CP025834_Region4:{-}	BGC0000127.5/BGC0000128.3	(terpene)x2/arylpolyene/terpene-precursor	4	-	-
Refseq	GCF_004015125.1	ASM401512v1	SAMN08334983	Akkermansia muciniphila	239935	EB-AMDK-22	2023-10-13	2019	2019-01-14	HGAP v3.0	1	0	1	NZ_CP025837.1	2724161	2724161	-	False	c	165x	Akkermansia muciniphila strain EB-AMDK-22 chromosome, complete genome	-	-	FALSE	PacBio	long_read_only	de_novo	FALSE	False	False	2339	2275	2258	17	3, 3, 3 (5S, 16S, 23S)	52	3	18	5924	1	48988	18	5924	1590	0	0	0	0	0	0	0	0	0	0.01798	FALSE	interspersed	FALSE	Bacteria	Verrucomicrobiota	Verrucomicrobiia	Verrucomicrobiales	Akkermansiaceae	Akkermansia	Akkermansia muciniphila	Akkermansia muciniphila	Bacteria	Verrucomicrobiota	Verrucomicrobiia	Verrucomicrobiales	Akkermansiaceae	Akkermansia	Akkermansia muciniphila	3	-	1511/1512/1512	NZ_CP025837.1/NZ_CP025837.1/NZ_CP025837.1	371951/1065077/1567485	373462/1066589/1568997	-1/1/1	99.9	NZ_CP025837_Region1:{terpene}/NZ_CP025837_Region2:{terpene-precursor}/NZ_CP025837_Region3:{arylpolyene}/NZ_CP025837_Region4:{terpene}	NZ_CP025837_Region1:{1}/NZ_CP025837_Region2:{1}/NZ_CP025837_Region3:{1}/NZ_CP025837_Region4:{1}	NZ_CP025837_Region1:{460242-481141}/NZ_CP025837_Region2:{1622336-1643229}/NZ_CP025837_Region3:{1719063-1760238}/NZ_CP025837_Region4:{1820124-1841059}	NZ_CP025837_Region1:{16}/NZ_CP025837_Region2:{21}/NZ_CP025837_Region3:{29}/NZ_CP025837_Region4:{22}	NZ_CP025837_Region1:{-}/NZ_CP025837_Region2:{-}/NZ_CP025837_Region3:{BGC0000128.3[2]||BGC0000127.5[2]}/NZ_CP025837_Region4:{-}	BGC0000127.5/BGC0000128.3	(terpene)x2/arylpolyene/terpene-precursor	4	https://progenomes.embl.de/genome.cgi?gtdb_id=GCA_004015125.1	-
Refseq	GCF_004015145.1	ASM401514v1	SAMN08289536	Enterococcus faecium	1352	CBA7134	2023-04-04	2019	2019-01-14	HGAP v4.0	1	2	3	NZ_CP025685.1/NZ_CP025687.1/NZ_CP025686.1	2837042	2629393/185046/22603	185046	False/True/True	c/c/l	337x/337x/337x	Enterococcus faecium strain CBA7134 chromosome, complete genome/Enterococcus faecium strain CBA7134 plasmid pCBA710401, complete sequence/Enterococcus faecium strain CBA7134 plasmid pCBA713402, complete sequence	-	-	FALSE	PacBio	long_read_only	de_novo	FALSE	False/False/False	False/False/False	2790	2699	2601	98	6, 6, 6 (5S, 16S, 23S)	69	4	75	20162	3	151248	74	20162	1328	1	567	567	0	0	0	0	0	0	0.05331	TRUE	interspersed	FALSE	Bacteria	Bacillota	Bacilli	Lactobacillales	Enterococcaceae	Enterococcus	Enterococcus faecium	Enterococcus faecium	Bacteria	Bacillota	Bacilli	Lactobacillales	Enterococcaceae	Enterococcus_B	Enterococcus_B lactis	6	-	1561/1561/1561/1561/1561/1561	NZ_CP025685.1/NZ_CP025685.1/NZ_CP025685.1/NZ_CP025685.1/NZ_CP025685.1/NZ_CP025685.1	465640/1806687/2073838/2356482/2438536/2609346	467201/1808248/2075399/2358043/2440097/2610907	1/-1/-1/-1/-1/-1	99.9	NZ_CP025685_Region1:{cyclic-lactone-autoinducer}/NZ_CP025685_Region2:{cyclic-lactone-autoinducer}/NZ_CP025685_Region3:{T3PKS}/NZ_CP025685_Region4:{terpene-precursor}	NZ_CP025685_Region1:{1}/NZ_CP025685_Region2:{1}/NZ_CP025685_Region3:{1}/NZ_CP025685_Region4:{1}	NZ_CP025685_Region1:{448706-469308}/NZ_CP025685_Region2:{1311380-1332113}/NZ_CP025685_Region3:{1712597-1753751}/NZ_CP025685_Region4:{1953130-1974020}	NZ_CP025685_Region1:{13}/NZ_CP025685_Region2:{18}/NZ_CP025685_Region3:{35}/NZ_CP025685_Region4:{24}	NZ_CP025685_Region1:{-}/NZ_CP025685_Region2:{-}/NZ_CP025685_Region3:{-}/NZ_CP025685_Region4:{-}	-	(cyclic-lactone-autoinducer)x2/T3PKS/terpene-precursor	4	https://progenomes.embl.de/genome.cgi?gtdb_id=GCA_004015145.1	-
Refseq	GCF_004015165.1	ASM401516v1	SAMN08290275	Sporolactobacillus terrae	269673	DLG3	2023-04-04	2019	2019-01-14	HGAP v3.0	1	0	1	NZ_CP025688.1	3249582	3249582	-	False	c	82x	Sporolactobacillus terrae strain DLG3 chromosome, complete genome	-	-	FALSE	PacBio	long_read_only	de_novo	FALSE	False	False	3095	3006	2965	41	7, 7, 7 (5S, 16S, 23S)	64	4	64	5526	1	121038	62	5526	1686	2	1725	1175	0	0	0	0	0	0	0.03725	FALSE	interspersed	FALSE	Bacteria	Bacillota	Bacilli	Bacillales	Sporolactobacillaceae	Sporolactobacillus	Sporolactobacillus terrae	Sporolactobacillus terrae	Bacteria	Bacillota	Bacilli	Bacillales_K	Sporolactobacillaceae	Sporolactobacillus	Sporolactobacillus terrae	7	-	1551/1551/1551/1551/1551/1551/1551	NZ_CP025688.1/NZ_CP025688.1/NZ_CP025688.1/NZ_CP025688.1/NZ_CP025688.1/NZ_CP025688.1/NZ_CP025688.1	31247/37686/101965/164683/1836988/2441295/2819903	32798/39237/103516/166234/1838539/2442846/2821454	1/1/1/1/-1/-1/-1	99.6	NZ_CP025688_Region1:{terpene-precursor}/NZ_CP025688_Region2:{ranthipeptide}	NZ_CP025688_Region1:{1}/NZ_CP025688_Region2:{1}	NZ_CP025688_Region1:{1845567-1866451}/NZ_CP025688_Region2:{2093426-2114832}	NZ_CP025688_Region1:{22}/NZ_CP025688_Region2:{22}	NZ_CP025688_Region1:{-}/NZ_CP025688_Region2:{-}	-	ranthipeptide/terpene-precursor	2	https://progenomes.embl.de/genome.cgi?gtdb_id=GCA_004015165.1	-
Refseq	GCF_004015185.1	ASM401518v1	SAMN08328878	Clostridium manihotivorum	2320868	CT4	2023-03-09	2019	2019-01-14	miniasm v. r41	1	0	1	NZ_CP025746.1	6364326	6364326	-	False	c	40x	Clostridium manihotivorum strain CT4 chromosome, complete genome	-	-	FALSE	ONT	hybrid	de_novo	FALSE	False	False	5728	5587	5455	132	14, 14, 14 (5S, 16S, 23S)	95	4	231	9103	3	448621	224	9103	1747	7	3832	1049	0	0	0	0	0	0	0.07049	TRUE	interspersed	FALSE	Bacteria	Bacillota	Clostridia	Eubacteriales	Clostridiaceae	Clostridium	Clostridium manihotivorum	Clostridium manihotivorum	Bacteria	Bacillota	Clostridia	Clostridiales	Clostridiaceae	Clostridium_AR	Clostridium_AR manihotivorum	14	-	1520/1519/1521/1523/1523/1512/1520/1517/1520/1521/1521/1521/1520/1519	NZ_CP025746.1/NZ_CP025746.1/NZ_CP025746.1/NZ_CP025746.1/NZ_CP025746.1/NZ_CP025746.1/NZ_CP025746.1/NZ_CP025746.1/NZ_CP025746.1/NZ_CP025746.1/NZ_CP025746.1/NZ_CP025746.1/NZ_CP025746.1/NZ_CP025746.1	12845/34486/51467/264166/745107/1380279/2413275/2906544/4156539/4397844/4413702/5882469/6171646/6233330	14365/36005/52988/265689/746630/1381791/2414795/2908061/4158059/4399365/4415223/5883990/6173166/6234849	-1/-1/-1/-1/1/1/1/1/-1/-1/-1/-1/-1/-1	97.2	NZ_CP025746_Region1:{deazapurine}/NZ_CP025746_Region2:{azole-containing-RiPP+lanthipeptide-class-i+cyclic-lactone-autoinducer}/NZ_CP025746_Region3:{ranthipeptide}/NZ_CP025746_Region4:{terpene-precursor}/NZ_CP025746_Region5:{cyclic-lactone-autoinducer}/NZ_CP025746_Region6:{RRE-containing}/NZ_CP025746_Region7:{lassopeptide}	NZ_CP025746_Region1:{1}/NZ_CP025746_Region2:{3}/NZ_CP025746_Region3:{1}/NZ_CP025746_Region4:{1}/NZ_CP025746_Region5:{1}/NZ_CP025746_Region6:{1}/NZ_CP025746_Region7:{1}	NZ_CP025746_Region1:{1140604-1163047}/NZ_CP025746_Region2:{1167494-1209127}/NZ_CP025746_Region3:{2186157-2207751}/NZ_CP025746_Region4:{2353906-2374778}/NZ_CP025746_Region5:{5306127-5326762}/NZ_CP025746_Region6:{5434615-5454881}/NZ_CP025746_Region7:{5722404-5746838}	NZ_CP025746_Region1:{22}/NZ_CP025746_Region2:{42}/NZ_CP025746_Region3:{21}/NZ_CP025746_Region4:{24}/NZ_CP025746_Region5:{19}/NZ_CP025746_Region6:{17}/NZ_CP025746_Region7:{22}	NZ_CP025746_Region1:{-}/NZ_CP025746_Region2:{-}/NZ_CP025746_Region3:{-}/NZ_CP025746_Region4:{-}/NZ_CP025746_Region5:{-}/NZ_CP025746_Region6:{-}/NZ_CP025746_Region7:{BGC0001411.3[3]||BGC0000362.5[3]||BGC0000799.5[2]||BGC0000732.3[2]||BGC0000733.3[2]||BGC0000780.3[2]||BGC0000769.3[2]||BGC0000787.3[2]||BGC0000788.3[2]||BGC0000698.5[2]||BGC0000868.5[2]}	BGC0000362.5/BGC0000698.5/BGC0000732.3/BGC0000733.3/BGC0000769.3/BGC0000780.3/BGC0000787.3/BGC0000788.3/BGC0000799.5/BGC0000868.5/BGC0001411.3	(cyclic-lactone-autoinducer)x2/azole-containing-RiPP/deazapurine/lanthipeptide-class-i/lassopeptide/ranthipeptide/RRE-containing/terpene-precursor	9	https://progenomes.embl.de/genome.cgi?gtdb_id=GCA_004015185.1	-
Refseq	GCF_004015205.1	ASM401520v1	SAMN08334976	Akkermansia muciniphila	239935	EB-AMDK-16	2023-10-02	2019	2019-01-14	HGAP v3.0	1	0	1	NZ_CP025831.1	2770073	2770073	-	False	c	96x	Akkermansia muciniphila strain EB-AMDK-16 chromosome, complete genome	-	-	FALSE	PacBio	long_read_only	de_novo	FALSE	False	False	2355	2291	2272	19	3, 3, 3 (5S, 16S, 23S)	52	3	39	5804	1	65513	37	5804	1090	2	1643	1525	0	0	0	0	0	0	0.02365	FALSE	interspersed	FALSE	Bacteria	Verrucomicrobiota	Verrucomicrobiia	Verrucomicrobiales	Akkermansiaceae	Akkermansia	Akkermansia muciniphila	Akkermansia muciniphila	Bacteria	Verrucomicrobiota	Verrucomicrobiia	Verrucomicrobiales	Akkermansiaceae	Akkermansia	Akkermansia muciniphila	3	-	1512/1511/1512	NZ_CP025831.1/NZ_CP025831.1/NZ_CP025831.1	369510/542937/1093457	371022/544448/1094969	-1/-1/1	99.9	NZ_CP025831_Region1:{terpene-precursor}/NZ_CP025831_Region2:{terpene}/NZ_CP025831_Region3:{arylpolyene}/NZ_CP025831_Region4:{terpene}	NZ_CP025831_Region1:{1}/NZ_CP025831_Region2:{1}/NZ_CP025831_Region3:{1}/NZ_CP025831_Region4:{1}	NZ_CP025831_Region1:{468775-489668}/NZ_CP025831_Region2:{1636678-1657577}/NZ_CP025831_Region3:{1763474-1804649}/NZ_CP025831_Region4:{1864601-1885536}	NZ_CP025831_Region1:{21}/NZ_CP025831_Region2:{13}/NZ_CP025831_Region3:{30}/NZ_CP025831_Region4:{22}	NZ_CP025831_Region1:{-}/NZ_CP025831_Region2:{-}/NZ_CP025831_Region3:{BGC0000128.3[2]||BGC0000127.5[2]}/NZ_CP025831_Region4:{-}	BGC0000127.5/BGC0000128.3	(terpene)x2/arylpolyene/terpene-precursor	4	https://progenomes.embl.de/genome.cgi?gtdb_id=GCA_004015205.1	-
Refseq	GCF_004015225.1	ASM401522v1	SAMN08334977	Akkermansia muciniphila	239935	EB-AMDK-17	2023-10-13	2019	2019-01-14	HGAP v3.0	1	0	1	NZ_CP025832.1	2770146	2770146	-	False	c	123x	Akkermansia muciniphila strain EB-AMDK-17 chromosome, complete genome	-	-	FALSE	PacBio	long_read_only	de_novo	FALSE	False	False	2365	2300	2285	15	3, 3, 3 (5S, 16S, 23S)	53	3	39	5805	1	65516	37	5805	1090	2	1643	1525	0	0	0	0	0	0	0.02365	FALSE	interspersed	FALSE	Bacteria	Verrucomicrobiota	Verrucomicrobiia	Verrucomicrobiales	Akkermansiaceae	Akkermansia	Akkermansia muciniphila	Akkermansia muciniphila	Bacteria	Verrucomicrobiota	Verrucomicrobiia	Verrucomicrobiales	Akkermansiaceae	Akkermansia	Akkermansia muciniphila	3	-	1512/1512/1512	NZ_CP025832.1/NZ_CP025832.1/NZ_CP025832.1	369532/543000/1093580	371044/544512/1095092	-1/-1/1	100	NZ_CP025832_Region1:{terpene-precursor}/NZ_CP025832_Region2:{terpene}/NZ_CP025832_Region3:{arylpolyene}/NZ_CP025832_Region4:{terpene}	NZ_CP025832_Region1:{1}/NZ_CP025832_Region2:{1}/NZ_CP025832_Region3:{1}/NZ_CP025832_Region4:{1}	NZ_CP025832_Region1:{468801-489694}/NZ_CP025832_Region2:{1636763-1657662}/NZ_CP025832_Region3:{1763561-1804736}/NZ_CP025832_Region4:{1864688-1885623}	NZ_CP025832_Region1:{21}/NZ_CP025832_Region2:{14}/NZ_CP025832_Region3:{31}/NZ_CP025832_Region4:{23}	NZ_CP025832_Region1:{-}/NZ_CP025832_Region2:{-}/NZ_CP025832_Region3:{BGC0000128.3[3]||BGC0000127.5[3]}/NZ_CP025832_Region4:{-}	BGC0000127.5/BGC0000128.3	(terpene)x2/arylpolyene/terpene-precursor	4	https://progenomes.embl.de/genome.cgi?gtdb_id=GCA_004015225.1	-
Refseq	GCF_004015245.1	ASM401524v1	SAMN08328879	Akkermansia muciniphila	239935	EB-AMDK-7	2023-10-08	2019	2019-01-14	HGAP v3.0	1	0	1	NZ_CP025823.1	2799431	2799431	-	False	c	144x	Akkermansia muciniphila strain EB-AMDK-7 chromosome, complete genome	-	-	FALSE	PacBio	long_read_only	de_novo	FALSE	False	False	2392	2328	2324	4	3, 3, 3 (5S, 16S, 23S)	52	3	28	5959	1	57655	26	5959	1201	2	1198	872	0	0	0	0	0	0	0.0206	FALSE	interspersed	FALSE	Bacteria	Verrucomicrobiota	Verrucomicrobiia	Verrucomicrobiales	Akkermansiaceae	Akkermansia	Akkermansia muciniphila	Akkermansia muciniphila	Bacteria	Verrucomicrobiota	Verrucomicrobiia	Verrucomicrobiales	Akkermansiaceae	Akkermansia	Akkermansia muciniphila	3	-	1512/1512/1512	NZ_CP025823.1/NZ_CP025823.1/NZ_CP025823.1	360665/1044874/1545036	362177/1046386/1546548	-1/1/1	100	NZ_CP025823_Region1:{terpene}/NZ_CP025823_Region2:{terpene-precursor}/NZ_CP025823_Region3:{arylpolyene}/NZ_CP025823_Region4:{terpene}	NZ_CP025823_Region1:{1}/NZ_CP025823_Region2:{1}/NZ_CP025823_Region3:{1}/NZ_CP025823_Region4:{1}	NZ_CP025823_Region1:{450029-470928}/NZ_CP025823_Region2:{1599972-1620865}/NZ_CP025823_Region3:{1686396-1727571}/NZ_CP025823_Region4:{1793954-1814889}	NZ_CP025823_Region1:{13}/NZ_CP025823_Region2:{19}/NZ_CP025823_Region3:{30}/NZ_CP025823_Region4:{24}	NZ_CP025823_Region1:{-}/NZ_CP025823_Region2:{-}/NZ_CP025823_Region3:{BGC0000128.3[2]||BGC0000127.5[2]}/NZ_CP025823_Region4:{-}	BGC0000127.5/BGC0000128.3	(terpene)x2/arylpolyene/terpene-precursor	4	https://progenomes.embl.de/genome.cgi?gtdb_id=GCA_004015245.1	-
Refseq	GCF_004015265.1	ASM401526v1	SAMN08329008	Akkermansia muciniphila	239935	EB-AMDK-8	2023-10-13	2019	2019-01-14	HGAP v3.0	1	0	1	NZ_CP025824.1	2824041	2824041	-	False	c	163x	Akkermansia muciniphila strain EB-AMDK-8 chromosome, complete genome	-	-	FALSE	PacBio	long_read_only	de_novo	FALSE	False	False	2404	2339	2332	7	3, 3, 3 (5S, 16S, 23S)	53	3	21	5924	1	54667	21	5924	1479	0	0	0	0	0	0	0	0	0	0.01936	FALSE	interspersed	FALSE	Bacteria	Verrucomicrobiota	Verrucomicrobiia	Verrucomicrobiales	Akkermansiaceae	Akkermansia	Akkermansia muciniphila	Akkermansia muciniphila	Bacteria	Verrucomicrobiota	Verrucomicrobiia	Verrucomicrobiales	Akkermansiaceae	Akkermansia	Akkermansia muciniphila	3	-	1512/1512/1512	NZ_CP025824.1/NZ_CP025824.1/NZ_CP025824.1	376497/1085786/1588558	378009/1087298/1590070	-1/1/1	100	NZ_CP025824_Region1:{terpene}/NZ_CP025824_Region2:{terpene-precursor}/NZ_CP025824_Region3:{arylpolyene}/NZ_CP025824_Region4:{terpene}	NZ_CP025824_Region1:{1}/NZ_CP025824_Region2:{1}/NZ_CP025824_Region3:{1}/NZ_CP025824_Region4:{1}	NZ_CP025824_Region1:{502919-523818}/NZ_CP025824_Region2:{1656829-1677722}/NZ_CP025824_Region3:{1743870-1785045}/NZ_CP025824_Region4:{1844971-1865906}	NZ_CP025824_Region1:{13}/NZ_CP025824_Region2:{20}/NZ_CP025824_Region3:{29}/NZ_CP025824_Region4:{22}	NZ_CP025824_Region1:{-}/NZ_CP025824_Region2:{-}/NZ_CP025824_Region3:{BGC0000128.3[2]||BGC0000127.5[2]}/NZ_CP025824_Region4:{-}	BGC0000127.5/BGC0000128.3	(terpene)x2/arylpolyene/terpene-precursor	4	https://progenomes.embl.de/genome.cgi?gtdb_id=GCA_004015265.1	-
Refseq	GCF_004015285.1	ASM401528v1	SAMN08334972	Akkermansia muciniphila	239935	EB-AMDK-13	2023-10-13	2019	2019-01-14	HGAP v3.0	1	0	1	NZ_CP025828.1	2763965	2763965	-	False	c	175x	Akkermansia muciniphila strain EB-AMDK-13 chromosome, complete genome	-	-	FALSE	PacBio	long_read_only	de_novo	FALSE	False	False	2446	2381	2342	39	3, 3, 3 (5S, 16S, 23S)	53	3	26	5924	1	68763	26	5924	1481	0	0	0	0	0	0	0	0	0	0.02488	FALSE	interspersed	FALSE	Bacteria	Verrucomicrobiota	Verrucomicrobiia	Verrucomicrobiales	Akkermansiaceae	Akkermansia	Akkermansia muciniphila	Akkermansia muciniphila	Bacteria	Verrucomicrobiota	Verrucomicrobiia	Verrucomicrobiales	Akkermansiaceae	Akkermansia	Akkermansia muciniphila	3	-	1512/1512/1512	NZ_CP025828.1/NZ_CP025828.1/NZ_CP025828.1	381377/1094567/1607283	382889/1096079/1608795	-1/1/1	100	NZ_CP025828_Region1:{terpene}/NZ_CP025828_Region2:{terpene-precursor}/NZ_CP025828_Region3:{arylpolyene}/NZ_CP025828_Region4:{terpene}	NZ_CP025828_Region1:{1}/NZ_CP025828_Region2:{1}/NZ_CP025828_Region3:{1}/NZ_CP025828_Region4:{1}	NZ_CP025828_Region1:{508204-529103}/NZ_CP025828_Region2:{1662125-1683018}/NZ_CP025828_Region3:{1758642-1799817}/NZ_CP025828_Region4:{1859732-1880666}	NZ_CP025828_Region1:{15}/NZ_CP025828_Region2:{21}/NZ_CP025828_Region3:{31}/NZ_CP025828_Region4:{23}	NZ_CP025828_Region1:{-}/NZ_CP025828_Region2:{-}/NZ_CP025828_Region3:{BGC0000128.3[2]||BGC0000127.5[2]}/NZ_CP025828_Region4:{-}	BGC0000127.5/BGC0000128.3	(terpene)x2/arylpolyene/terpene-precursor	4	https://progenomes.embl.de/genome.cgi?gtdb_id=GCA_004015285.1	-
Refseq	GCF_004015305.1	ASM401530v1	SAMN08334975	Akkermansia muciniphila	239935	EB-AMDK-15	2023-10-02	2019	2019-01-14	HGAP v3.0	1	0	1	NZ_CP025830.1	2770098	2770098	-	False	c	127x	Akkermansia muciniphila strain EB-AMDK-15 chromosome, complete genome	-	-	FALSE	PacBio	long_read_only	de_novo	FALSE	False	False	2384	2319	2302	17	3, 3, 3 (5S, 16S, 23S)	53	3	39	5804	1	65515	37	5804	1090	2	1643	1525	0	0	0	0	0	0	0.02365	FALSE	interspersed	FALSE	Bacteria	Verrucomicrobiota	Verrucomicrobiia	Verrucomicrobiales	Akkermansiaceae	Akkermansia	Akkermansia muciniphila	Akkermansia muciniphila	Bacteria	Verrucomicrobiota	Verrucomicrobiia	Verrucomicrobiales	Akkermansiaceae	Akkermansia	Akkermansia muciniphila	3	-	1512/1512/1512	NZ_CP025830.1/NZ_CP025830.1/NZ_CP025830.1	369519/542978/1093554	371031/544490/1095066	-1/-1/1	100	NZ_CP025830_Region1:{terpene-precursor}/NZ_CP025830_Region2:{terpene}/NZ_CP025830_Region3:{arylpolyene}/NZ_CP025830_Region4:{terpene}/NZ_CP025830_Region5:{terpene-precursor}	NZ_CP025830_Region1:{1}/NZ_CP025830_Region2:{1}/NZ_CP025830_Region3:{1}/NZ_CP025830_Region4:{1}/NZ_CP025830_Region5:{1}	NZ_CP025830_Region1:{468780-489673}/NZ_CP025830_Region2:{1636740-1657639}/NZ_CP025830_Region3:{1763533-1804708}/NZ_CP025830_Region4:{1864658-1885593}/NZ_CP025830_Region5:{2023716-2044306}	NZ_CP025830_Region1:{21}/NZ_CP025830_Region2:{14}/NZ_CP025830_Region3:{30}/NZ_CP025830_Region4:{22}/NZ_CP025830_Region5:{18}	NZ_CP025830_Region1:{-}/NZ_CP025830_Region2:{-}/NZ_CP025830_Region3:{BGC0000128.3[2]||BGC0000127.5[2]}/NZ_CP025830_Region4:{-}/NZ_CP025830_Region5:{-}	BGC0000127.5/BGC0000128.3	(terpene)x2/(terpene-precursor)x2/arylpolyene	5	https://progenomes.embl.de/genome.cgi?gtdb_id=GCA_004015305.1	-
Refseq	GCF_004015325.1	ASM401532v1	SAMN08334981	Akkermansia muciniphila	239935	EB-AMDK-20	2023-10-13	2019	2019-01-14	HGAP v3.0	1	0	1	NZ_CP025835.1	2724186	2724186	-	False	c	175x	Akkermansia muciniphila strain EB-AMDK-20 chromosome, complete genome	-	-	FALSE	PacBio	long_read_only	de_novo	FALSE	False	False	2306	2242	2224	18	3, 3, 3 (5S, 16S, 23S)	52	3	18	5924	1	48992	18	5924	1590	0	0	0	0	0	0	0	0	0	0.01798	FALSE	interspersed	FALSE	Bacteria	Verrucomicrobiota	Verrucomicrobiia	Verrucomicrobiales	Akkermansiaceae	Akkermansia	Akkermansia muciniphila	Akkermansia muciniphila	Bacteria	Verrucomicrobiota	Verrucomicrobiia	Verrucomicrobiales	Akkermansiaceae	Akkermansia	Akkermansia muciniphila	3	-	1512/1512/1512	NZ_CP025835.1/NZ_CP025835.1/NZ_CP025835.1	371955/1065085/1567497	373467/1066597/1569009	-1/1/1	100	NZ_CP025835_Region1:{terpene}/NZ_CP025835_Region2:{terpene-precursor}/NZ_CP025835_Region3:{arylpolyene}/NZ_CP025835_Region4:{terpene}/NZ_CP025835_Region5:{terpene-precursor}	NZ_CP025835_Region1:{1}/NZ_CP025835_Region2:{1}/NZ_CP025835_Region3:{1}/NZ_CP025835_Region4:{1}/NZ_CP025835_Region5:{1}	NZ_CP025835_Region1:{460256-481155}/NZ_CP025835_Region2:{1622353-1643246}/NZ_CP025835_Region3:{1719055-1760230}/NZ_CP025835_Region4:{1820119-1841054}/NZ_CP025835_Region5:{1976362-1996952}	NZ_CP025835_Region1:{15}/NZ_CP025835_Region2:{19}/NZ_CP025835_Region3:{30}/NZ_CP025835_Region4:{24}/NZ_CP025835_Region5:{19}	NZ_CP025835_Region1:{-}/NZ_CP025835_Region2:{-}/NZ_CP025835_Region3:{BGC0000128.3[2]||BGC0000127.5[2]}/NZ_CP025835_Region4:{-}/NZ_CP025835_Region5:{-}	BGC0000127.5/BGC0000128.3	(terpene)x2/(terpene-precursor)x2/arylpolyene	5	https://progenomes.embl.de/genome.cgi?gtdb_id=GCA_004015325.1	-
Refseq	GCF_004015345.1	ASM401534v1	SAMN08334982	Akkermansia muciniphila	239935	EB-AMDK-21	2023-10-08	2019	2019-01-14	HGAP v3.0	1	0	1	NZ_CP025836.1	2724154	2724154	-	False	c	198x	Akkermansia muciniphila strain EB-AMDK-21 chromosome, complete genome	-	-	FALSE	PacBio	long_read_only	de_novo	FALSE	False	False	2340	2276	2256	20	3, 3, 3 (5S, 16S, 23S)	52	3	18	5924	1	48990	18	5924	1590	0	0	0	0	0	0	0	0	0	0.01798	FALSE	interspersed	FALSE	Bacteria	Verrucomicrobiota	Verrucomicrobiia	Verrucomicrobiales	Akkermansiaceae	Akkermansia	Akkermansia muciniphila	Akkermansia muciniphila	Bacteria	Verrucomicrobiota	Verrucomicrobiia	Verrucomicrobiales	Akkermansiaceae	Akkermansia	Akkermansia muciniphila	3	-	1512/1512/1512	NZ_CP025836.1/NZ_CP025836.1/NZ_CP025836.1	371911/1065050/1567465	373423/1066562/1568977	-1/1/1	100	NZ_CP025836_Region1:{terpene}/NZ_CP025836_Region2:{terpene-precursor}/NZ_CP025836_Region3:{arylpolyene}/NZ_CP025836_Region4:{terpene}/NZ_CP025836_Region5:{terpene-precursor}	NZ_CP025836_Region1:{1}/NZ_CP025836_Region2:{1}/NZ_CP025836_Region3:{1}/NZ_CP025836_Region4:{1}/NZ_CP025836_Region5:{1}	NZ_CP025836_Region1:{460209-481108}/NZ_CP025836_Region2:{1622318-1643211}/NZ_CP025836_Region3:{1719041-1760216}/NZ_CP025836_Region4:{1820098-1841033}/NZ_CP025836_Region5:{1976334-1996924}	NZ_CP025836_Region1:{13}/NZ_CP025836_Region2:{18}/NZ_CP025836_Region3:{31}/NZ_CP025836_Region4:{22}/NZ_CP025836_Region5:{19}	NZ_CP025836_Region1:{-}/NZ_CP025836_Region2:{-}/NZ_CP025836_Region3:{BGC0000128.3[2]||BGC0000127.5[2]}/NZ_CP025836_Region4:{-}/NZ_CP025836_Region5:{-}	BGC0000127.5/BGC0000128.3	(terpene)x2/(terpene-precursor)x2/arylpolyene	5	https://progenomes.embl.de/genome.cgi?gtdb_id=GCA_004015345.1	-
Refseq	GCF_004022485.1	ASM402248v1	SAMN10518960	Aequorivita sp. H23M31	2494375	H23M31	2023-10-22	2019	2019-01-15	FALCON-integrate v1.8.8	1	0	1	NZ_CP034951.1	3682614	3682614	-	False	c	287x	Aequorivita sp. H23M31 chromosome, complete genome	-	-	FALSE	PacBio	long_read_only	de_novo	FALSE	False	False	3238	3188	3158	30	2, 2, 2 (5S, 16S, 23S)	40	4	68	15067	3	122138	49	5102	1408	19	15067	1109	0	0	0	0	0	0	0.03317	TRUE	tandem	FALSE	Bacteria	Bacteroidota	Flavobacteriia	Flavobacteriales	Flavobacteriaceae	Aequorivita	Aequorivita ciconiae	Aequorivita ciconiae	Bacteria	Bacteroidota	Bacteroidia	Flavobacteriales	Flavobacteriaceae	Aequorivita	Aequorivita sp004022485	2	-	1525/1525	NZ_CP034951.1/NZ_CP034951.1	1217982/3648048	1219507/3649573	-1/1	100	NZ_CP034951_Region1:{cytokinin}/NZ_CP034951_Region2:{terpene}/NZ_CP034951_Region3:{terpene}/NZ_CP034951_Region4:{terpene-precursor}/NZ_CP034951_Region5:{terpene-precursor}	NZ_CP034951_Region1:{1}/NZ_CP034951_Region2:{1}/NZ_CP034951_Region3:{1}/NZ_CP034951_Region4:{1}/NZ_CP034951_Region5:{1}	NZ_CP034951_Region1:{210579-239569}/NZ_CP034951_Region2:{834931-857875}/NZ_CP034951_Region3:{1114952-1135647}/NZ_CP034951_Region4:{2837408-2858382}/NZ_CP034951_Region5:{3098470-3119498}	NZ_CP034951_Region1:{25}/NZ_CP034951_Region2:{26}/NZ_CP034951_Region3:{18}/NZ_CP034951_Region4:{15}/NZ_CP034951_Region5:{18}	NZ_CP034951_Region1:{-}/NZ_CP034951_Region2:{BGC0000650.3[2]}/NZ_CP034951_Region3:{-}/NZ_CP034951_Region4:{-}/NZ_CP034951_Region5:{-}	BGC0000650.3	(terpene)x2/(terpene-precursor)x2/cytokinin	5	https://progenomes.embl.de/genome.cgi?gtdb_id=GCA_004022485.1	-
Refseq	GCF_004022505.2	ASM402250v2	SAMN10713359	Escherichia coli	562	MT102	2023-06-03	2019	2019-02-04	Unicycler v0.4.0	1	0	1	NZ_CP034953.2	4548948	4548948	-	False	c	1x	Escherichia coli strain MT102 chromosome, complete genome	-	-	FALSE	ONT	hybrid	de_novo	FALSE	False	False	4437	4315	4126	189	8, 7, 7 (5S, 16S, 23S)	85	15	73	5540	1	126758	68	5540	1339	5	1541	583	0	0	0	0	0	0	0.02787	FALSE	interspersed	FALSE	Bacteria	Pseudomonadota	Gammaproteobacteria	Enterobacterales	Enterobacteriaceae	Escherichia	Escherichia coli	Escherichia coli	Bacteria	Pseudomonadota	Gammaproteobacteria	Enterobacterales	Enterobacteriaceae	Escherichia	Escherichia coli	7	-	1542/1542/1542/1542/1542/1542/1542	NZ_CP034953.2/NZ_CP034953.2/NZ_CP034953.2/NZ_CP034953.2/NZ_CP034953.2/NZ_CP034953.2/NZ_CP034953.2	454807/1153638/3589161/4221653/4263143/4394269/4487992	456349/1155180/3590703/4223195/4264685/4395811/4489534	1/1/-1/-1/-1/-1/-1	100	NZ_CP034953_Region1:{azole-containing-RiPP}/NZ_CP034953_Region2:{NRP-metallophore+NRPS}/NZ_CP034953_Region3:{terpene-precursor}	NZ_CP034953_Region1:{1}/NZ_CP034953_Region2:{2}/NZ_CP034953_Region3:{1}	NZ_CP034953_Region1:{2900917-2927209}/NZ_CP034953_Region2:{3219889-3275029}/NZ_CP034953_Region3:{3418085-3438984}	NZ_CP034953_Region1:{20}/NZ_CP034953_Region2:{48}/NZ_CP034953_Region3:{22}	NZ_CP034953_Region1:{BGC0000781.3[2]}/NZ_CP034953_Region2:{BGC0002476.2[10]||BGC0002413.3[9]||BGC0002414.3[9]||BGC0002495.2[5]||BGC0002679.2[4]||BGC0000451.5[4]||BGC0000343.5[3]||BGC0002474.2[3]||BGC0002680.2[6]||BGC0000368.5[4]||BGC0001502.4[3]||BGC0000352.5[2]||BGC0001783.5[2]||BGC0002324.3[2]||BGC0000392.5[2]||BGC0000300.5[3]||BGC0001114.5[2]||BGC0000294.5[2]||BGC0002528.3[2]||BGC0000309.5[2]||BGC0001185.5[2]||BGC0001890.3[2]||BGC0002695.2[2]||BGC0002473.3[2]||BGC0002696.2[2]||BGC0000371.5[2]||BGC0002017.3[2]||BGC0001752.4[2]||BGC0001211.5[2]||BGC0000454.5[2]||BGC0002494.3[2]||BGC0002493.3[2]||BGC0001351.3[2]||BGC0002544.3[2]||BGC0002686.2[2]||BGC0002466.3[2]||BGC0002415.2[2]||BGC0000423.5[2]||BGC0000366.5[2]}/NZ_CP034953_Region3:{-}	BGC0000294.5/BGC0000300.5/BGC0000309.5/BGC0000343.5/BGC0000352.5/BGC0000366.5/BGC0000368.5/BGC0000371.5/BGC0000392.5/BGC0000423.5/BGC0000451.5/BGC0000454.5/BGC0000781.3/BGC0001114.5/BGC0001185.5/BGC0001211.5/BGC0001351.3/BGC0001502.4/BGC0001752.4/BGC0001783.5/BGC0001890.3/BGC0002017.3/BGC0002324.3/BGC0002413.3/BGC0002414.3/BGC0002415.2/BGC0002466.3/BGC0002473.3/BGC0002474.2/BGC0002476.2/BGC0002493.3/BGC0002494.3/BGC0002495.2/BGC0002528.3/BGC0002544.3/BGC0002679.2/BGC0002680.2/BGC0002686.2/BGC0002695.2/BGC0002696.2	azole-containing-RiPP/NRP-metallophore/NRPS/terpene-precursor	4	https://progenomes.embl.de/genome.cgi?gtdb_id=GCA_004022505.2	-
Refseq	GCF_004022525.1	ASM402252v1	SAMN10716141	Salmonella enterica subsp. enterica serovar Typhimurium	90371	B3589	2023-02-12	2019	2019-01-15	Canu v1.7; Unicycler hybrid v0.4.6	1	1	2	NZ_CP034968.1/NZ_CP034969.1	4917945	4913154/4791	4791	False/True	c/c	54x/54x	Salmonella enterica subsp. enterica serovar Typhimurium strain B3589 chromosome, c/Salmonella enterica subsp. enterica serovar Typhimurium strain B3589 plasmid p3589	-	-	FALSE	ONT	hybrid	de_novo	FALSE	False/False	False/False	4814	4689	4399	290	8, 7, 7 (5S, 16S, 23S)	88	15	61	31471	3	227434	55	31471	2087	6	1137	682	0	0	0	0	0	0	0.04625	TRUE	interspersed	FALSE	Bacteria	Pseudomonadota	Gammaproteobacteria	Enterobacterales	Enterobacteriaceae	Salmonella	Salmonella enterica	Salmonella enterica	Bacteria	Pseudomonadota	Gammaproteobacteria	Enterobacterales	Enterobacteriaceae	Salmonella	Salmonella enterica	7	-	1539/1527/1531/1541/1532/1536/1540	NZ_CP034968.1/NZ_CP034968.1/NZ_CP034968.1/NZ_CP034968.1/NZ_CP034968.1/NZ_CP034968.1/NZ_CP034968.1	1617177/2367750/2411272/2566190/2662096/3191484/3926880	1618716/2369277/2412803/2567731/2663628/3193020/3928420	-1/-1/-1/-1/-1/1/1	97.8	NZ_CP034968_Region1:{azole-containing-RiPP}/NZ_CP034968_Region2:{NRP-metallophore+NRPS}/NZ_CP034968_Region3:{terpene-precursor}	NZ_CP034968_Region1:{1}/NZ_CP034968_Region2:{2}/NZ_CP034968_Region3:{1}	NZ_CP034968_Region1:{864831-892677}/NZ_CP034968_Region2:{1211495-1266709}/NZ_CP034968_Region3:{1404528-1425427}	NZ_CP034968_Region1:{22}/NZ_CP034968_Region2:{49}/NZ_CP034968_Region3:{23}	NZ_CP034968_Region1:{BGC0000781.3[2]}/NZ_CP034968_Region2:{BGC0002476.2[10]||BGC0002413.3[9]||BGC0002414.3[10]||BGC0002495.2[5]||BGC0002679.2[4]||BGC0000451.5[4]||BGC0000343.5[3]||BGC0002474.2[3]||BGC0002680.2[6]||BGC0001502.4[3]||BGC0002324.3[3]||BGC0000368.5[3]||BGC0000352.5[2]||BGC0001783.5[2]||BGC0000454.5[3]||BGC0000392.5[2]||BGC0000300.5[3]||BGC0001114.5[2]||BGC0000294.5[2]||BGC0001345.5[2]||BGC0002528.3[2]||BGC0001890.3[2]||BGC0001185.5[2]||BGC0000309.5[2]||BGC0002695.2[2]||BGC0002473.3[2]||BGC0002696.2[2]||BGC0000371.5[2]||BGC0002017.3[2]||BGC0001211.5[2]||BGC0002494.3[2]||BGC0002493.3[2]||BGC0001351.3[2]||BGC0002544.3[2]||BGC0002686.2[2]||BGC0002466.3[2]||BGC0000366.5[2]||BGC0002415.2[2]}/NZ_CP034968_Region3:{-}	BGC0000294.5/BGC0000300.5/BGC0000309.5/BGC0000343.5/BGC0000352.5/BGC0000366.5/BGC0000368.5/BGC0000371.5/BGC0000392.5/BGC0000451.5/BGC0000454.5/BGC0000781.3/BGC0001114.5/BGC0001185.5/BGC0001211.5/BGC0001345.5/BGC0001351.3/BGC0001502.4/BGC0001783.5/BGC0001890.3/BGC0002017.3/BGC0002324.3/BGC0002413.3/BGC0002414.3/BGC0002415.2/BGC0002466.3/BGC0002473.3/BGC0002474.2/BGC0002476.2/BGC0002493.3/BGC0002494.3/BGC0002495.2/BGC0002528.3/BGC0002544.3/BGC0002679.2/BGC0002680.2/BGC0002686.2/BGC0002695.2/BGC0002696.2	azole-containing-RiPP/NRP-metallophore/NRPS/terpene-precursor	4	https://progenomes.embl.de/genome.cgi?gtdb_id=GCA_004022525.1	-
Refseq	GCF_004022565.1	ASM402256v1	SAMN07527258	Pollutimonas thiosulfatoxidans	2028345	YE3	2023-10-22	2019	2019-01-15	HGAP v3.0	1	0	1	NZ_CP022987.1	3548703	3548703	-	False	c	269x	Pollutimonas thiosulfatoxidans strain YE3 chromosome, complete genome	-	-	FALSE	PacBio	long_read_only	de_novo	FALSE	False	False	3408	3353	3299	54	2, 2, 2 (5S, 16S, 23S)	45	4	11	6716	1	22973	10	6716	1192	1	642	642	0	0	0	0	0	0	0.00647	FALSE	interspersed	FALSE	Bacteria	Pseudomonadota	Betaproteobacteria	Burkholderiales	Alcaligenaceae	Pollutimonas	Pollutimonas thiosulfatoxidans	Pollutimonas thiosulfatoxidans	Bacteria	Pseudomonadota	Gammaproteobacteria	Burkholderiales	Burkholderiaceae	Pusillimonas_D	Pusillimonas_D thiosulfatoxidans	2	-	1532/1533	NZ_CP022987.1/NZ_CP022987.1	1592910/2047510	1594442/2049043	-1/-1	99.9	NZ_CP022987_Region1:{redox-cofactor}/NZ_CP022987_Region2:{ectoine}/NZ_CP022987_Region3:{terpene}/NZ_CP022987_Region4:{betalactone}/NZ_CP022987_Region5:{NRPS+T1PKS}	NZ_CP022987_Region1:{1}/NZ_CP022987_Region2:{1}/NZ_CP022987_Region3:{1}/NZ_CP022987_Region4:{1}/NZ_CP022987_Region5:{2}	NZ_CP022987_Region1:{391062-413211}/NZ_CP022987_Region2:{1559748-1570143}/NZ_CP022987_Region3:{1625743-1664355}/NZ_CP022987_Region4:{3242036-3272948}/NZ_CP022987_Region5:{3398339-3464677}	NZ_CP022987_Region1:{18}/NZ_CP022987_Region2:{11}/NZ_CP022987_Region3:{36}/NZ_CP022987_Region4:{24}/NZ_CP022987_Region5:{44}	NZ_CP022987_Region1:{-}/NZ_CP022987_Region2:{BGC0000854.3[4]||BGC0002052.3[3]||BGC0000853.3[3]||BGC0000855.3[3]||BGC0000859.3[3]||BGC0000852.5[2]||BGC0000858.3[2]||BGC0000856.3[2]||BGC0000857.3[2]}/NZ_CP022987_Region3:{-}/NZ_CP022987_Region4:{BGC0001818.4[2]||BGC0002541.2[2]||BGC0001764.4[2]||BGC0000960.5[2]||BGC0001593.5[2]||BGC0002452.2[2]}/NZ_CP022987_Region5:{-}	BGC0000852.5/BGC0000853.3/BGC0000854.3/BGC0000855.3/BGC0000856.3/BGC0000857.3/BGC0000858.3/BGC0000859.3/BGC0000960.5/BGC0001593.5/BGC0001764.4/BGC0001818.4/BGC0002052.3/BGC0002452.2/BGC0002541.2	betalactone/ectoine/NRPS/redox-cofactor/T1PKS/terpene	6	https://progenomes.embl.de/genome.cgi?gtdb_id=GCA_004022565.1	KCTC 62737:NBRC 113113
Refseq	GCF_004023395.2	ASM402339v2	SAMN09703973	Xylella fastidiosa subsp. multiplex	644357	IVIA5901	2023-10-13	2020	2020-08-27	Flye v. v2.66	1	0	1	NZ_CP047134.1	2559157	2559157	-	False	c	470x	Xylella fastidiosa subsp. multiplex strain IVIA5901 chromosome, complete genome	-	-	FALSE	ONT	long_read_only	de_novo	FALSE	False	False	2314	2255	2165	90	2, 2, 2 (5S, 16S, 23S)	49	4	64	16327	3	241470	59	16327	1899	5	4240	1541	0	0	0	0	0	0	0.09436	TRUE	interspersed	FALSE	Bacteria	Pseudomonadota	Gammaproteobacteria	Lysobacterales	Lysobacteraceae	Xylella	Xylella fastidiosa	Xylella fastidiosa	Bacteria	Pseudomonadota	Gammaproteobacteria	Xanthomonadales	Xanthomonadaceae	Xylella	Xylella fastidiosa	2	-	1545/1546	NZ_CP047134.1/NZ_CP047134.1	65893/170158	67438/171704	1/1	99.9	NZ_CP047134_Region1:{arylpolyene}/NZ_CP047134_Region2:{terpene-precursor}	NZ_CP047134_Region1:{1}/NZ_CP047134_Region2:{1}	NZ_CP047134_Region1:{995438-1036664}/NZ_CP047134_Region2:{1754439-1775314}	NZ_CP047134_Region1:{37}/NZ_CP047134_Region2:{18}	NZ_CP047134_Region1:{-}/NZ_CP047134_Region2:{-}	-	arylpolyene/terpene-precursor	2	https://progenomes.embl.de/genome.cgi?gtdb_id=GCA_004023395.2	-
Refseq	GCF_004026165.1	ASM402616v1	SAMN10659762	Staphylococcus aureus	1280	PCFH-226	2023-07-24	2019	2019-01-16	HGAP v. v3.0	1	1	2	NZ_CP035005.1/NZ_CP035006.1	2815599	2796411/19188	19188	False/True	c/c	475x/475x	Staphylococcus aureus strain PCFH-226 chromosome, complete genome/Staphylococcus aureus strain PCFH-226 plasmid pP541, complete sequence	-	-	FALSE	PacBio	long_read_only	de_novo	FALSE	False/False	False/False	2779	2700	2604	96	6, 5, 5 (5S, 16S, 23S)	59	4	41	5629	1	64229	35	5629	1326	6	2248	814	0	0	0	0	0	0	0.02281	FALSE	interspersed	FALSE	Bacteria	Bacillota	Bacilli	Bacillales	Staphylococcaceae	Staphylococcus	Staphylococcus aureus	Staphylococcus aureus	Bacteria	Bacillota	Bacilli	Staphylococcales	Staphylococcaceae	Staphylococcus	Staphylococcus aureus	5	-	1552/1552/1552/1552/1552	NZ_CP035005.1/NZ_CP035005.1/NZ_CP035005.1/NZ_CP035005.1/NZ_CP035005.1	68648/195733/335999/1703784/1747964	70200/197285/337551/1705336/1749516	1/1/1/-1/-1	99.9	NZ_CP035005_Region1:{NI-siderophore}/NZ_CP035005_Region2:{cyclic-lactone-autoinducer}/NZ_CP035005_Region3:{terpene-precursor}/NZ_CP035005_Region4:{RiPP-like}/NZ_CP035005_Region5:{NRPS}/NZ_CP035005_Region6:{NI-siderophore}/NZ_CP035005_Region7:{terpene+T3PKS}/NZ_CP035005_Region8:{opine-like-metallophore}	NZ_CP035005_Region1:{1}/NZ_CP035005_Region2:{1}/NZ_CP035005_Region3:{1}/NZ_CP035005_Region4:{1}/NZ_CP035005_Region5:{1}/NZ_CP035005_Region6:{1}/NZ_CP035005_Region7:{2}/NZ_CP035005_Region8:{1}	NZ_CP035005_Region1:{35139-68154}/NZ_CP035005_Region2:{219793-240553}/NZ_CP035005_Region3:{669068-689949}/NZ_CP035005_Region4:{1225477-1235761}/NZ_CP035005_Region5:{2085909-2132019}/NZ_CP035005_Region6:{2160349-2194837}/NZ_CP035005_Region7:{2463821-2515486}/NZ_CP035005_Region8:{2557877-2579989}	NZ_CP035005_Region1:{30}/NZ_CP035005_Region2:{21}/NZ_CP035005_Region3:{22}/NZ_CP035005_Region4:{11}/NZ_CP035005_Region5:{38}/NZ_CP035005_Region6:{28}/NZ_CP035005_Region7:{44}/NZ_CP035005_Region8:{24}	NZ_CP035005_Region1:{BGC0000944.5[5]}/NZ_CP035005_Region2:{-}/NZ_CP035005_Region3:{-}/NZ_CP035005_Region4:{-}/NZ_CP035005_Region5:{BGC0000308.5[3]||BGC0000736.3[2]||BGC0000758.4[2]}/NZ_CP035005_Region6:{BGC0000943.5[12]}/NZ_CP035005_Region7:{-}/NZ_CP035005_Region8:{BGC0002487.3[9]||BGC0002488.3[6]}	BGC0000308.5/BGC0000736.3/BGC0000758.4/BGC0000943.5/BGC0000944.5/BGC0002487.3/BGC0002488.3	(NI-siderophore)x2/cyclic-lactone-autoinducer/NRPS/opine-like-metallophore/RiPP-like/T3PKS/terpene/terpene-precursor	9	https://progenomes.embl.de/genome.cgi?gtdb_id=GCA_004026165.1	-
Refseq	GCF_004026185.1	ASM402618v1	SAMN10659755	Staphylococcus aureus	1280	PCFA-221	2023-07-24	2019	2019-01-16	HGAP v. v3.0	1	1	2	NZ_CP035003.1/NZ_CP035004.1	2775616	2756431/19185	19185	False/True	c/c	440x/440x	Staphylococcus aureus strain PCFA-221 chromosome, complete genome/Staphylococcus aureus strain PCFA-221 plasmid pP541, complete sequence	-	-	FALSE	PacBio	long_read_only	de_novo	FALSE	False/False	False/False	2710	2628	2536	92	7, 6, 6 (5S, 16S, 23S)	59	4	43	5661	1	70495	37	5661	1328	6	2248	814	0	0	0	0	0	0	0.0254	FALSE	interspersed	FALSE	Bacteria	Bacillota	Bacilli	Bacillales	Staphylococcaceae	Staphylococcus	Staphylococcus aureus	Staphylococcus aureus	Bacteria	Bacillota	Bacilli	Staphylococcales	Staphylococcaceae	Staphylococcus	Staphylococcus aureus	6	-	1552/1552/1552/1552/1552/1552	NZ_CP035003.1/NZ_CP035003.1/NZ_CP035003.1/NZ_CP035003.1/NZ_CP035003.1/NZ_CP035003.1	750244/890509/1017594/2090851/2135031/2140241	751796/892061/1019146/2092403/2136583/2141793	-1/-1/-1/1/1/1	99.9	NZ_CP035003_Region1:{terpene-precursor}/NZ_CP035003_Region2:{cyclic-lactone-autoinducer}/NZ_CP035003_Region3:{NI-siderophore}/NZ_CP035003_Region4:{opine-like-metallophore}/NZ_CP035003_Region5:{T3PKS+terpene}/NZ_CP035003_Region6:{NI-siderophore}/NZ_CP035003_Region7:{NRPS}/NZ_CP035003_Region8:{RiPP-like}	NZ_CP035003_Region1:{1}/NZ_CP035003_Region2:{1}/NZ_CP035003_Region3:{1}/NZ_CP035003_Region4:{1}/NZ_CP035003_Region5:{2}/NZ_CP035003_Region6:{1}/NZ_CP035003_Region7:{1}/NZ_CP035003_Region8:{1}	NZ_CP035003_Region1:{397847-418728}/NZ_CP035003_Region2:{847243-868003}/NZ_CP035003_Region3:{1019641-1052656}/NZ_CP035003_Region4:{1304217-1326329}/NZ_CP035003_Region5:{1368720-1420385}/NZ_CP035003_Region6:{1689906-1724394}/NZ_CP035003_Region7:{1752724-1798834}/NZ_CP035003_Region8:{2609798-2620082}	NZ_CP035003_Region1:{22}/NZ_CP035003_Region2:{21}/NZ_CP035003_Region3:{30}/NZ_CP035003_Region4:{24}/NZ_CP035003_Region5:{44}/NZ_CP035003_Region6:{28}/NZ_CP035003_Region7:{38}/NZ_CP035003_Region8:{10}	NZ_CP035003_Region1:{-}/NZ_CP035003_Region2:{-}/NZ_CP035003_Region3:{BGC0000944.5[5]}/NZ_CP035003_Region4:{BGC0002487.3[9]||BGC0002488.3[6]}/NZ_CP035003_Region5:{-}/NZ_CP035003_Region6:{BGC0000943.5[12]}/NZ_CP035003_Region7:{BGC0000308.5[3]||BGC0000736.3[2]||BGC0000758.4[2]}/NZ_CP035003_Region8:{-}	BGC0000308.5/BGC0000736.3/BGC0000758.4/BGC0000943.5/BGC0000944.5/BGC0002487.3/BGC0002488.3	(NI-siderophore)x2/cyclic-lactone-autoinducer/NRPS/opine-like-metallophore/RiPP-like/T3PKS/terpene/terpene-precursor	9	https://progenomes.embl.de/genome.cgi?gtdb_id=GCA_004026185.1	-
