## Supplementary material for "GenomeCompendium: A database for the integrated analysis of repeats, assembly quality and functional content of complete prokaryotic genomes": TableS1 (part 74 of 201)

### Sheet: GenomeCompendium_Database (continued)
Refseq/Genbank	Assembly_Accession	Assembly_Name	Biosample	Organism(NCBI)	Taxon_ID(NCBI)	Strain	Annotation_Date	Assembly(Year)	Assembly_Date	Assembly_Method	Chromosomes(Count)	Plasmids(Count)	Contig(Count)	Contig_Accessions	Total_Genome_Size(bp)	Total_Sequence_Length	Max_Plasmid_Length	Plasmid_Flag	Topology	Genome_Coverage	Genome_Description	Reference_Used	Reason_excluded_from_Refseq	QualityControl_Flag	Sequencing_Platform	Sequencing_Strategy	Reference_or_DeNovo	In_NAR2018_Study	HasN	Non_ATGCN_Content	Total_Genes	Total_CDS	Coding_CDS	Total_Pseudogenes	rRNA(Count)	tRNA(Count)	ncRNA(Count)	Repeats(Count)	Longest_Repeat(bp)	Koren_Class	Total_Repeat_Length(bp)	Interspersed_Repeat(Count)	Interspersed_Repeat_Max(bp)	Interspersed_Repeat_Median(bp)	Tandem_Repeats(Count)	Tandem_Repeat_Max(bp)	Tandem_Repeat_Median(bp)	TIR(Count)	TIR_Max(bp)	TIR_Median(bp)	TDR(Count)	TDR_Max(bp)	TDR_Median(bp)	Repeat_Region_Content	Long_Repeat_Over_7000bp	Longest_Type	TIR_Present_Binary	Domain(NCBI)	Phylum(NCBI)	Class(NCBI)	Order(NCBI)	Family(NCBI)	Genus(NCBI)	Species(NCBI)	Species_defined(NCBI)	Domain_GTDB	Phylum_GTDB	Class_GTDB	Order_GTDB	Family_GTDB	Genus_GTDB	Species_GTDB	16SrRNAs(Count)	Partial_16SrRNAs(Count)	Lengths_16SrRNAs	16SrRNA_Contig_Locations	16SrRNA_Start_Locations	16SrRNA_Stop_Locations	16SrRNA_Strands	Pairwise_Similarity(min)	Biosynthetic_Clusters	Biosynthetic_Cluster(Value)	BGC_Regions_Coordinates	BGC_Regions_Genes(Value)	BGC_Identified_Detail	BGCs_Grouped	ProtoClutsers_Grouped	ProtoClusters_Total(Count)	ProGenomes_Link	StrainSelect_BRC
Refseq	GCF_004027995.1	ASM402799v1	SAMN10188242	Mycobacteroides abscessus	36809	GZ0 1	2023-02-12	2019	2019-01-16	GS De Novo Assembler v7/06/2018	1	0	1	NZ_CP034191.1	5075529	5075529	-	False	c	100x	Mycobacteroides abscessus strain GZ0 1 chromosome, complete genome	-	-	FALSE	PacBio	long_read_only	de_novo	FALSE	False	False	5005	4952	4831	121	1, 1, 1 (5S, 16S, 23S)	47	3	7	2413	1	7882	7	2413	615	0	0	0	0	0	0	0	0	0	0.00155	FALSE	interspersed	FALSE	Bacteria	Actinomycetota	Actinomycetes	Mycobacteriales	Mycobacteriaceae	Mycobacteroides	Mycobacteroides abscessus	Mycobacteroides abscessus	Bacteria	Actinomycetota	Actinomycetes	Mycobacteriales	Mycobacteriaceae	Mycobacterium	Mycobacterium abscessus	1	-	1516	NZ_CP034191.1	2510147	2511663	-	-	NZ_CP034191_Region1:{redox-cofactor}/NZ_CP034191_Region2:{T1PKS}/NZ_CP034191_Region3:{NRPS-like}/NZ_CP034191_Region4:{NRPS}/NZ_CP034191_Region5:{T1PKS}/NZ_CP034191_Region6:{RiPP-like}/NZ_CP034191_Region7:{(NRPS-like)x2}/NZ_CP034191_Region8:{NRP-metallophore+NRPS+ectoine+(T1PKS)x2}/NZ_CP034191_Region9:{NRPS}/NZ_CP034191_Region10:{terpene-precursor}/NZ_CP034191_Region11:{T1PKS}/NZ_CP034191_Region12:{RiPP-like}/NZ_CP034191_Region13:{NRPS-like}/NZ_CP034191_Region14:{NAPAA}/NZ_CP034191_Region15:{T1PKS}/NZ_CP034191_Region16:{NRPS-like+NRPS}/NZ_CP034191_Region17:{RiPP-like}/NZ_CP034191_Region18:{betalactone}/NZ_CP034191_Region19:{NRPS}	NZ_CP034191_Region1:{1}/NZ_CP034191_Region2:{1}/NZ_CP034191_Region3:{1}/NZ_CP034191_Region4:{1}/NZ_CP034191_Region5:{1}/NZ_CP034191_Region6:{1}/NZ_CP034191_Region7:{2}/NZ_CP034191_Region8:{5}/NZ_CP034191_Region9:{1}/NZ_CP034191_Region10:{1}/NZ_CP034191_Region11:{1}/NZ_CP034191_Region12:{1}/NZ_CP034191_Region13:{1}/NZ_CP034191_Region14:{1}/NZ_CP034191_Region15:{1}/NZ_CP034191_Region16:{2}/NZ_CP034191_Region17:{1}/NZ_CP034191_Region18:{1}/NZ_CP034191_Region19:{1}	NZ_CP034191_Region1:{100799-123524}/NZ_CP034191_Region2:{352179-395157}/NZ_CP034191_Region3:{581366-624857}/NZ_CP034191_Region4:{639515-687188}/NZ_CP034191_Region5:{808335-854616}/NZ_CP034191_Region6:{940549-951445}/NZ_CP034191_Region7:{978472-1025077}/NZ_CP034191_Region8:{1712527-1825290}/NZ_CP034191_Region9:{1881013-1934051}/NZ_CP034191_Region10:{2032842-2053786}/NZ_CP034191_Region11:{3015330-3059013}/NZ_CP034191_Region12:{3266859-3277656}/NZ_CP034191_Region13:{3284568-3328728}/NZ_CP034191_Region14:{3447227-3481256}/NZ_CP034191_Region15:{3753736-3799084}/NZ_CP034191_Region16:{4177087-4277996}/NZ_CP034191_Region17:{4302078-4312938}/NZ_CP034191_Region18:{4595666-4620196}/NZ_CP034191_Region19:{4888464-4946569}	NZ_CP034191_Region1:{21}/NZ_CP034191_Region2:{35}/NZ_CP034191_Region3:{40}/NZ_CP034191_Region4:{38}/NZ_CP034191_Region5:{39}/NZ_CP034191_Region6:{15}/NZ_CP034191_Region7:{42}/NZ_CP034191_Region8:{79}/NZ_CP034191_Region9:{40}/NZ_CP034191_Region10:{20}/NZ_CP034191_Region11:{28}/NZ_CP034191_Region12:{12}/NZ_CP034191_Region13:{43}/NZ_CP034191_Region14:{33}/NZ_CP034191_Region15:{31}/NZ_CP034191_Region16:{71}/NZ_CP034191_Region17:{11}/NZ_CP034191_Region18:{24}/NZ_CP034191_Region19:{40}	NZ_CP034191_Region1:{BGC0000144.5[3]}/NZ_CP034191_Region2:{BGC0000140.5[5]||BGC0001492.5[2]||BGC0000001.5[2]||BGC0000082.5[2]||BGC0000164.5[2]}/NZ_CP034191_Region3:{BGC0002657.2[2]||BGC0000244.4[2]}/NZ_CP034191_Region4:{BGC0002556.2[2]}/NZ_CP034191_Region5:{BGC0000365.4[4]||BGC0000362.5[2]}/NZ_CP034191_Region6:{-}/NZ_CP034191_Region7:{-}/NZ_CP034191_Region8:{BGC0001021.5[5]||BGC0000853.3[4]||BGC0002052.3[4]||BGC0002718.2[3]||BGC0002544.3[4]||BGC0000855.3[2]||BGC0000854.3[2]||BGC0000859.3[2]||BGC0000858.3[2]||BGC0000860.3[2]||BGC0001019.5[2]||BGC0002676.2[3]||BGC0000935.5[3]||BGC0000300.5[3]||BGC0000081.5[2]||BGC0002352.2[2]||BGC0002686.2[2]||BGC0000984.4[2]||BGC0000997.4[2]||BGC0001048.5[2]||BGC0001351.3[3]||BGC0002410.3[3]||BGC0001783.5[2]||BGC0000366.5[2]||BGC0001039.5[2]||BGC0000309.5[2]||BGC0000413.5[2]||BGC0000423.5[2]||BGC0002467.2[2]||BGC0002367.2[2]||BGC0000325.5[2]||BGC0001211.5[2]||BGC0002466.3[2]}/NZ_CP034191_Region9:{BGC0001027.5[6]||BGC0002352.2[4]||BGC0001021.5[2]}/NZ_CP034191_Region10:{BGC0001666.3[2]}/NZ_CP034191_Region11:{BGC0000365.4[8]||BGC0000976.5[2]||BGC0001165.5[2]||BGC0002677.2[2]||BGC0001970.3[2]||BGC0001010.5[2]||BGC0000017.5[2]||BGC0000982.5[2]||BGC0001772.3[2]||BGC0001231.5[2]||BGC0001019.5[2]||BGC0000186.5[2]||BGC0001024.5[2]||BGC0001172.5[2]||BGC0000130.5[2]||BGC0000153.5[2]||BGC0000954.5[2]||BGC0002357.3[2]||BGC0002038.2[2]||BGC0002356.3[2]||BGC0001662.4[2]||BGC0002296.2[2]||BGC0001394.5[2]||BGC0001800.4[2]||BGC0000986.5[2]||BGC0000998.5[2]||BGC0000974.5[2]||BGC0001737.3[2]||BGC0001648.5[2]||BGC0000981.3[2]||BGC0000978.5[2]||BGC0001022.5[2]||BGC0002788.2[2]||BGC0000380.5[2]||BGC0000990.3[2]||BGC0000991.4[2]||BGC0001663.3[2]||BGC0001971.3[2]||BGC0001884.3[2]||BGC0001125.5[2]||BGC0001952.3[2]||BGC0002523.2[2]||BGC0000023.5[2]||BGC0001658.3[2]||BGC0001194.5[2]||BGC0001001.5[2]||BGC0001711.4[2]||BGC0000069.5[2]||BGC0001953.4[2]||BGC0001950.4[2]}/NZ_CP034191_Region12:{BGC0002669.2[2]}/NZ_CP034191_Region13:{BGC0001627.4[5]||BGC0000845.5[2]}/NZ_CP034191_Region14:{BGC0002174.2[1]}/NZ_CP034191_Region15:{-}/NZ_CP034191_Region16:{BGC0000364.4[10]||BGC0000365.4[9]||BGC0000363.4[9]||BGC0000362.5[9]||BGC0001406.5[2]||BGC0002108.3[2]||BGC0000379.5[2]||BGC0000309.5[2]||BGC0000341.5[2]||BGC0002293.2[2]||BGC0001230.5[2]||BGC0000678.5[2]||BGC0000769.3[2]||BGC0001693.3[2]||BGC0000440.5[2]||BGC0000240.5[2]||BGC0000241.5[2]||BGC0000441.4[2]||BGC0001635.4[2]}/NZ_CP034191_Region17:{-}/NZ_CP034191_Region18:{BGC0002284.3[2]||BGC0000362.5[2]}/NZ_CP034191_Region19:{BGC0000364.4[18]||BGC0000363.4[18]||BGC0000365.4[17]||BGC0000362.5[10]||BGC0000769.3[5]||BGC0000341.5[2]||BGC0000832.4[3]||BGC0000782.3[2]||BGC0000785.3[2]||BGC0001597.4[2]||BGC0000834.5[2]||BGC0000833.4[2]||BGC0000040.5[2]||BGC0001773.4[2]||BGC0000102.5[2]||BGC0000035.5[2]||BGC0000047.5[2]||BGC0001396.5[2]||BGC0000082.5[2]||BGC0001183.5[2]||BGC0001004.5[2]||BGC0002550.2[2]||BGC0000270.5[2]}	(BGC0000362.5)x4/(BGC0000365.4)x4/(BGC0000082.5)x2/(BGC0000309.5)x2/(BGC0000341.5)x2/(BGC0000363.4)x2/(BGC0000364.4)x2/(BGC0000769.3)x2/(BGC0001019.5)x2/(BGC0001021.5)x2/(BGC0002352.2)x2/BGC0000001.5/BGC0000017.5/BGC0000023.5/BGC0000035.5/BGC0000040.5/BGC0000047.5/BGC0000069.5/BGC0000081.5/BGC0000102.5/BGC0000130.5/BGC0000140.5/BGC0000144.5/BGC0000153.5/BGC0000164.5/BGC0000186.5/BGC0000240.5/BGC0000241.5/BGC0000244.4/BGC0000270.5/BGC0000300.5/BGC0000325.5/BGC0000366.5/BGC0000379.5/BGC0000380.5/BGC0000413.5/BGC0000423.5/BGC0000440.5/BGC0000441.4/BGC0000678.5/BGC0000782.3/BGC0000785.3/BGC0000832.4/BGC0000833.4/BGC0000834.5/BGC0000845.5/BGC0000853.3/BGC0000854.3/BGC0000855.3/BGC0000858.3/BGC0000859.3/BGC0000860.3/BGC0000935.5/BGC0000954.5/BGC0000974.5/BGC0000976.5/BGC0000978.5/BGC0000981.3/BGC0000982.5/BGC0000984.4/BGC0000986.5/BGC0000990.3/BGC0000991.4/BGC0000997.4/BGC0000998.5/BGC0001001.5/BGC0001004.5/BGC0001010.5/BGC0001022.5/BGC0001024.5/BGC0001027.5/BGC0001039.5/BGC0001048.5/BGC0001125.5/BGC0001165.5/BGC0001172.5/BGC0001183.5/BGC0001194.5/BGC0001211.5/BGC0001230.5/BGC0001231.5/BGC0001351.3/BGC0001394.5/BGC0001396.5/BGC0001406.5/BGC0001492.5/BGC0001597.4/BGC0001627.4/BGC0001635.4/BGC0001648.5/BGC0001658.3/BGC0001662.4/BGC0001663.3/BGC0001666.3/BGC0001693.3/BGC0001711.4/BGC0001737.3/BGC0001772.3/BGC0001773.4/BGC0001783.5/BGC0001800.4/BGC0001884.3/BGC0001950.4/BGC0001952.3/BGC0001953.4/BGC0001970.3/BGC0001971.3/BGC0002038.2/BGC0002052.3/BGC0002108.3/BGC0002174.2/BGC0002284.3/BGC0002293.2/BGC0002296.2/BGC0002356.3/BGC0002357.3/BGC0002367.2/BGC0002410.3/BGC0002466.3/BGC0002467.2/BGC0002523.2/BGC0002544.3/BGC0002550.2/BGC0002556.2/BGC0002657.2/BGC0002669.2/BGC0002676.2/BGC0002677.2/BGC0002686.2/BGC0002718.2/BGC0002788.2	(T1PKS)x6/(NRPS)x5/(NRPS-like)x5/(RiPP-like)x3/betalactone/ectoine/NAPAA/NRP-metallophore/redox-cofactor/terpene-precursor	25	https://progenomes.embl.de/genome.cgi?gtdb_id=GCA_004027995.1	-
Refseq	GCF_004028015.1	ASM402801v1	SAMN10391661	Mycobacteroides abscessus	36809	GZ002	2022-12-13	2019	2019-01-16	HGAP v. version 4.0	1	1	2	NZ_CP034181.1/NZ_CP034180.1	5082434	5067231/15203	15203	False/True	c/l	100x/100x	Mycobacteroides abscessus strain GZ002 chromosome, complete genome/Mycobacteroides abscessus strain GZ002 plasmid pMabS_GZ002, complete sequence	-	-	FALSE	PacBio	long_read_only	de_novo	FALSE	False/False	False/False	5022	4969	4940	29	1, 1, 1 (5S, 16S, 23S)	47	3	5	618	1	3060	5	618	611	0	0	0	0	0	0	0	0	0	0.0006	FALSE	interspersed	FALSE	Bacteria	Actinomycetota	Actinomycetes	Mycobacteriales	Mycobacteriaceae	Mycobacteroides	Mycobacteroides abscessus	Mycobacteroides abscessus	Bacteria	Actinomycetota	Actinomycetes	Mycobacteriales	Mycobacteriaceae	Mycobacterium	Mycobacterium abscessus	1	-	1516	NZ_CP034181.1	3664906	3666422	1	-	NZ_CP034181_Region1:{(NRPS-like)x2}/NZ_CP034181_Region2:{RiPP-like}/NZ_CP034181_Region3:{T1PKS}/NZ_CP034181_Region4:{NRPS}/NZ_CP034181_Region5:{NRPS-like}/NZ_CP034181_Region6:{T1PKS}/NZ_CP034181_Region7:{redox-cofactor}/NZ_CP034181_Region8:{NRPS}/NZ_CP034181_Region9:{betalactone}/NZ_CP034181_Region10:{RiPP-like}/NZ_CP034181_Region11:{NRPS+NRPS-like}/NZ_CP034181_Region12:{T1PKS}/NZ_CP034181_Region13:{NAPAA}/NZ_CP034181_Region14:{NRPS-like}/NZ_CP034181_Region15:{RiPP-like}/NZ_CP034181_Region16:{T1PKS}/NZ_CP034181_Region17:{terpene-precursor}/NZ_CP034181_Region18:{NRPS}/NZ_CP034181_Region19:{(T1PKS)x2+NRP-metallophore+NRPS+ectoine}	NZ_CP034181_Region1:{2}/NZ_CP034181_Region2:{1}/NZ_CP034181_Region3:{1}/NZ_CP034181_Region4:{1}/NZ_CP034181_Region5:{1}/NZ_CP034181_Region6:{1}/NZ_CP034181_Region7:{1}/NZ_CP034181_Region8:{1}/NZ_CP034181_Region9:{1}/NZ_CP034181_Region10:{1}/NZ_CP034181_Region11:{2}/NZ_CP034181_Region12:{1}/NZ_CP034181_Region13:{1}/NZ_CP034181_Region14:{1}/NZ_CP034181_Region15:{1}/NZ_CP034181_Region16:{1}/NZ_CP034181_Region17:{1}/NZ_CP034181_Region18:{1}/NZ_CP034181_Region19:{5}	NZ_CP034181_Region1:{132765-179912}/NZ_CP034181_Region2:{206936-217832}/NZ_CP034181_Region3:{303762-350043}/NZ_CP034181_Region4:{471197-518870}/NZ_CP034181_Region5:{533528-577019}/NZ_CP034181_Region6:{734122-777100}/NZ_CP034181_Region7:{1005753-1028478}/NZ_CP034181_Region8:{1258196-1316098}/NZ_CP034181_Region9:{1584561-1609091}/NZ_CP034181_Region10:{1847161-1858021}/NZ_CP034181_Region11:{1882103-1983010}/NZ_CP034181_Region12:{2360997-2406345}/NZ_CP034181_Region13:{2695335-2729363}/NZ_CP034181_Region14:{2847855-2892015}/NZ_CP034181_Region15:{2898927-2909724}/NZ_CP034181_Region16:{3117569-3168662}/NZ_CP034181_Region17:{4182100-4203044}/NZ_CP034181_Region18:{4304476-4357514}/NZ_CP034181_Region19:{4413239-4526002}	NZ_CP034181_Region1:{41}/NZ_CP034181_Region2:{15}/NZ_CP034181_Region3:{37}/NZ_CP034181_Region4:{38}/NZ_CP034181_Region5:{40}/NZ_CP034181_Region6:{35}/NZ_CP034181_Region7:{21}/NZ_CP034181_Region8:{39}/NZ_CP034181_Region9:{24}/NZ_CP034181_Region10:{11}/NZ_CP034181_Region11:{69}/NZ_CP034181_Region12:{31}/NZ_CP034181_Region13:{32}/NZ_CP034181_Region14:{44}/NZ_CP034181_Region15:{12}/NZ_CP034181_Region16:{34}/NZ_CP034181_Region17:{20}/NZ_CP034181_Region18:{40}/NZ_CP034181_Region19:{79}	NZ_CP034181_Region1:{-}/NZ_CP034181_Region2:{-}/NZ_CP034181_Region3:{BGC0000365.4[4]||BGC0000362.5[2]}/NZ_CP034181_Region4:{BGC0002556.2[2]}/NZ_CP034181_Region5:{BGC0002657.2[2]||BGC0000244.4[2]}/NZ_CP034181_Region6:{BGC0000140.5[5]||BGC0001492.5[2]||BGC0000001.5[2]||BGC0000082.5[2]||BGC0000164.5[2]}/NZ_CP034181_Region7:{BGC0000144.5[3]}/NZ_CP034181_Region8:{BGC0000364.4[17]||BGC0000363.4[17]||BGC0000365.4[16]||BGC0000362.5[9]||BGC0000769.3[5]||BGC0000832.4[3]||BGC0000782.3[2]||BGC0000785.3[2]||BGC0001597.4[2]||BGC0000834.5[2]||BGC0000833.4[2]||BGC0000040.5[2]||BGC0001773.4[2]||BGC0000102.5[2]||BGC0000035.5[2]||BGC0000047.5[2]||BGC0001396.5[2]||BGC0000082.5[2]||BGC0001004.5[2]||BGC0002550.2[2]||BGC0001183.5[2]||BGC0000270.5[2]}/NZ_CP034181_Region9:{BGC0000362.5[2]||BGC0002284.3[2]}/NZ_CP034181_Region10:{-}/NZ_CP034181_Region11:{BGC0000364.4[8]||BGC0000362.5[7]||BGC0000365.4[7]||BGC0000363.4[7]||BGC0000309.5[2]||BGC0002293.2[2]||BGC0001406.5[2]||BGC0002108.3[2]||BGC0000379.5[2]||BGC0000341.5[2]||BGC0001230.5[2]||BGC0000678.5[2]||BGC0000769.3[2]||BGC0001693.3[2]||BGC0000440.5[2]||BGC0000241.5[2]||BGC0000240.5[2]||BGC0000441.4[2]||BGC0001635.4[2]}/NZ_CP034181_Region12:{-}/NZ_CP034181_Region13:{BGC0002174.2[1]}/NZ_CP034181_Region14:{BGC0001627.4[5]||BGC0000845.5[2]}/NZ_CP034181_Region15:{BGC0002669.2[2]}/NZ_CP034181_Region16:{BGC0000365.4[6]}/NZ_CP034181_Region17:{BGC0001666.3[2]}/NZ_CP034181_Region18:{BGC0001027.5[6]||BGC0002352.2[4]||BGC0001021.5[2]}/NZ_CP034181_Region19:{BGC0001021.5[5]||BGC0000853.3[4]||BGC0002052.3[4]||BGC0002718.2[3]||BGC0002544.3[4]||BGC0000855.3[2]||BGC0000854.3[2]||BGC0000859.3[2]||BGC0000858.3[2]||BGC0000860.3[2]||BGC0001019.5[2]||BGC0002676.2[3]||BGC0000935.5[3]||BGC0000300.5[3]||BGC0000081.5[2]||BGC0002352.2[2]||BGC0002686.2[2]||BGC0000984.4[2]||BGC0000997.4[2]||BGC0001048.5[2]||BGC0001351.3[3]||BGC0002410.3[3]||BGC0001783.5[2]||BGC0000366.5[2]||BGC0001039.5[2]||BGC0000309.5[2]||BGC0000413.5[2]||BGC0000423.5[2]||BGC0002467.2[2]||BGC0002367.2[2]||BGC0000325.5[2]||BGC0001211.5[2]||BGC0002466.3[2]}	(BGC0000362.5)x4/(BGC0000365.4)x4/(BGC0000082.5)x2/(BGC0000309.5)x2/(BGC0000363.4)x2/(BGC0000364.4)x2/(BGC0000769.3)x2/(BGC0001021.5)x2/(BGC0002352.2)x2/BGC0000001.5/BGC0000035.5/BGC0000040.5/BGC0000047.5/BGC0000081.5/BGC0000102.5/BGC0000140.5/BGC0000144.5/BGC0000164.5/BGC0000240.5/BGC0000241.5/BGC0000244.4/BGC0000270.5/BGC0000300.5/BGC0000325.5/BGC0000341.5/BGC0000366.5/BGC0000379.5/BGC0000413.5/BGC0000423.5/BGC0000440.5/BGC0000441.4/BGC0000678.5/BGC0000782.3/BGC0000785.3/BGC0000832.4/BGC0000833.4/BGC0000834.5/BGC0000845.5/BGC0000853.3/BGC0000854.3/BGC0000855.3/BGC0000858.3/BGC0000859.3/BGC0000860.3/BGC0000935.5/BGC0000984.4/BGC0000997.4/BGC0001004.5/BGC0001019.5/BGC0001027.5/BGC0001039.5/BGC0001048.5/BGC0001183.5/BGC0001211.5/BGC0001230.5/BGC0001351.3/BGC0001396.5/BGC0001406.5/BGC0001492.5/BGC0001597.4/BGC0001627.4/BGC0001635.4/BGC0001666.3/BGC0001693.3/BGC0001773.4/BGC0001783.5/BGC0002052.3/BGC0002108.3/BGC0002174.2/BGC0002284.3/BGC0002293.2/BGC0002367.2/BGC0002410.3/BGC0002466.3/BGC0002467.2/BGC0002544.3/BGC0002550.2/BGC0002556.2/BGC0002657.2/BGC0002669.2/BGC0002676.2/BGC0002686.2/BGC0002718.2	(T1PKS)x6/(NRPS)x5/(NRPS-like)x5/(RiPP-like)x3/betalactone/ectoine/NAPAA/NRP-metallophore/redox-cofactor/terpene-precursor	25	https://progenomes.embl.de/genome.cgi?gtdb_id=GCA_004028015.1	-
Refseq	GCF_004028235.1	ASM402823v1	SAMN10713103	Leucobacter muris	1935379	DSM 101948	2022-11-27	2019	2019-01-17	HGAP v3	1	0	1	NZ_CP035037.1	3211982	3211982	-	False	c	200x	Leucobacter muris strain DSM 101948 chromosome, complete genome	-	-	FALSE	PacBio	hybrid	de_novo	FALSE	False	False	3049	2992	2908	84	2, 2, 2 (5S, 16S, 23S)	48	3	69	27334	3	170627	66	27334	1396	3	14645	3717	0	0	0	0	0	0	0.05312	TRUE	interspersed	FALSE	Bacteria	Actinomycetota	Actinomycetes	Micrococcales	Microbacteriaceae	Leucobacter	Leucobacter muris	Leucobacter muris	Bacteria	Actinomycetota	Actinomycetes	Actinomycetales	Microbacteriaceae	Leucobacter	Leucobacter muris	2	-	1529/1529	NZ_CP035037.1/NZ_CP035037.1	478911/1968411	480440/1969940	1/-1	100	NZ_CP035037_Region1:{terpene}/NZ_CP035037_Region2:{terpene-precursor}/NZ_CP035037_Region3:{terpene-precursor+betalactone}/NZ_CP035037_Region4:{T3PKS}	NZ_CP035037_Region1:{1}/NZ_CP035037_Region2:{1}/NZ_CP035037_Region3:{2}/NZ_CP035037_Region4:{1}	NZ_CP035037_Region1:{22704-47892}/NZ_CP035037_Region2:{1264275-1285348}/NZ_CP035037_Region3:{1929433-1961466}/NZ_CP035037_Region4:{2010358-2051089}	NZ_CP035037_Region1:{21}/NZ_CP035037_Region2:{21}/NZ_CP035037_Region3:{26}/NZ_CP035037_Region4:{46}	NZ_CP035037_Region1:{BGC0000636.3[4]||BGC0000637.3[3]||BGC0000644.3[2]}/NZ_CP035037_Region2:{-}/NZ_CP035037_Region3:{BGC0001666.3[2]}/NZ_CP035037_Region4:{-}	BGC0000636.3/BGC0000637.3/BGC0000644.3/BGC0001666.3	(terpene-precursor)x2/betalactone/T3PKS/terpene	5	https://progenomes.embl.de/genome.cgi?gtdb_id=GCA_004028235.1	CCM 8761:DSM 101948
Refseq	GCF_004028255.1	ASM402825v1	SAMN10720588	Pantoea ananatis	553	NN08200	2023-03-24	2019	2019-01-17	SMRT protal v3.2.0	1	2	3	NZ_CP035034.1/NZ_CP035035.1/NZ_CP035036.1	5176640	4743568/125402/307670	307670	False/True/True	c/c/c	166x/166x/166x	Pantoea ananatis strain NN08200 chromosome, complete genome/Pantoea ananatis strain NN08200 plasmid unnamed1, complete sequence/Pantoea ananatis strain NN08200 plasmid unnamed2, complete sequence	-	-	FALSE	PacBio	long_read_only	de_novo	FALSE	False/False/False	False/False/False	4881	4758	4657	101	8, 7, 7 (5S, 16S, 23S)	78	23	49	5903	1	105123	43	5903	2630	6	1211	660	0	0	0	0	0	0	0.02031	FALSE	interspersed	FALSE	Bacteria	Pseudomonadota	Gammaproteobacteria	Enterobacterales	Erwiniaceae	Pantoea	Pantoea ananatis	Pantoea ananatis	Bacteria	Pseudomonadota	Gammaproteobacteria	Enterobacterales	Enterobacteriaceae	Pantoea	Pantoea ananatis	7	-	1540/1540/1540/1542/1542/1542/1540	NZ_CP035034.1/NZ_CP035034.1/NZ_CP035034.1/NZ_CP035034.1/NZ_CP035034.1/NZ_CP035034.1/NZ_CP035034.1	97899/223112/479797/1222268/3806031/4568538/4606010	99439/224652/481337/1223810/3807573/4570080/4607550	1/1/1/1/-1/-1/-1	99.1	NZ_CP035034_Region1:{hserlactone}/NZ_CP035034_Region2:{redox-cofactor}/NZ_CP035034_Region3:{hserlactone}/NZ_CP035034_Region4:{azole-containing-RiPP}/NZ_CP035034_Region5:{terpene-precursor}/NZ_CP035034_Region6:{NI-siderophore}/NZ_CP035034_Region7:{arylpolyene}/NZ_CP035034_Region8:{NI-siderophore}/NZ_CP035036_Region1:{terpene}	NZ_CP035034_Region1:{1}/NZ_CP035034_Region2:{1}/NZ_CP035034_Region3:{1}/NZ_CP035034_Region4:{1}/NZ_CP035034_Region5:{1}/NZ_CP035034_Region6:{1}/NZ_CP035034_Region7:{1}/NZ_CP035034_Region8:{1}/NZ_CP035036_Region1:{1}	NZ_CP035034_Region1:{2451733-2472365}/NZ_CP035034_Region2:{2577855-2600020}/NZ_CP035034_Region3:{3121799-3142410}/NZ_CP035034_Region4:{3201921-3228186}/NZ_CP035034_Region5:{3616410-3637309}/NZ_CP035034_Region6:{4017447-4047798}/NZ_CP035034_Region7:{4090857-4134453}/NZ_CP035034_Region8:{4404838-4437243}/NZ_CP035036_Region1:{275241-301002}	NZ_CP035034_Region1:{19}/NZ_CP035034_Region2:{22}/NZ_CP035034_Region3:{21}/NZ_CP035034_Region4:{16}/NZ_CP035034_Region5:{20}/NZ_CP035034_Region6:{22}/NZ_CP035034_Region7:{43}/NZ_CP035034_Region8:{30}/NZ_CP035036_Region1:{28}	NZ_CP035034_Region1:{-}/NZ_CP035034_Region2:{BGC0001100.5[2]}/NZ_CP035034_Region3:{-}/NZ_CP035034_Region4:{BGC0000781.3[2]}/NZ_CP035034_Region5:{-}/NZ_CP035034_Region6:{BGC0001572.3[4]||BGC0001870.3[3]||BGC0001531.5[3]||BGC0002620.2[3]||BGC0001478.5[3]||BGC0002305.2[3]||BGC0000941.3[3]||BGC0001453.5[3]||BGC0000940.5[3]||BGC0002690.2[3]||BGC0002464.3[2]||BGC0002327.3[3]||BGC0002336.2[3]}/NZ_CP035034_Region7:{BGC0000836.5[18]||BGC0002008.3[17]||BGC0000837.4[8]}/NZ_CP035034_Region8:{BGC0001498.5[7]||BGC0001499.5[6]||BGC0002682.2[4]||BGC0000939.5[3]}/NZ_CP035036_Region1:{BGC0000638.3[6]||BGC0000639.3[6]||BGC0000641.3[6]||BGC0000642.3[6]||BGC0000640.3[5]||BGC0000643.3[4]||BGC0000634.3[4]||BGC0000635.3[4]||BGC0000656.5[3]||BGC0000630.3[3]}	BGC0000630.3/BGC0000634.3/BGC0000635.3/BGC0000638.3/BGC0000639.3/BGC0000640.3/BGC0000641.3/BGC0000642.3/BGC0000643.3/BGC0000656.5/BGC0000781.3/BGC0000836.5/BGC0000837.4/BGC0000939.5/BGC0000940.5/BGC0000941.3/BGC0001100.5/BGC0001453.5/BGC0001478.5/BGC0001498.5/BGC0001499.5/BGC0001531.5/BGC0001572.3/BGC0001870.3/BGC0002008.3/BGC0002305.2/BGC0002327.3/BGC0002336.2/BGC0002464.3/BGC0002620.2/BGC0002682.2/BGC0002690.2	(hserlactone)x2/(NI-siderophore)x2/arylpolyene/azole-containing-RiPP/redox-cofactor/terpene/terpene-precursor	9	https://progenomes.embl.de/genome.cgi?gtdb_id=GCA_004028255.1	-
Refseq	GCF_004028275.1	ASM402827v1	SAMN10724091	Hydrogenovibrio thermophilus	265883	JR-2	2023-11-15	2019	2019-01-17	Newbler v2011	1	0	1	NZ_CP035033.1	2612894	2612894	-	False	c	1031x	Hydrogenovibrio thermophilus strain JR-2 chromosome, complete genome	-	-	TRUE	Other	short_read_only	de_novo	FALSE	False	False	2457	2401	2394	7	3, 3, 3 (5S, 16S, 23S)	44	3	9	8387	3	32042	8	6072	1194	1	8387	8387	0	0	0	0	0	0	0.01226	TRUE	tandem	FALSE	Bacteria	Pseudomonadota	Gammaproteobacteria	Thiotrichales	Piscirickettsiaceae	Hydrogenovibrio	Hydrogenovibrio thermophilus	Hydrogenovibrio thermophilus	Bacteria	Pseudomonadota	Gammaproteobacteria	Thiomicrospirales	Thiomicrospiraceae	Hydrogenovibrio	Hydrogenovibrio thermophilus	3	-	1556/1556/1556	NZ_CP035033.1/NZ_CP035033.1/NZ_CP035033.1	1706800/2042714/2293946	1708356/2044270/2295502	-1/-1/-1	100	NZ_CP035033_Region1:{arylpolyene+resorcinol}/NZ_CP035033_Region2:{ectoine}/NZ_CP035033_Region3:{RiPP-like}/NZ_CP035033_Region4:{terpene-precursor}/NZ_CP035033_Region5:{T3PKS}/NZ_CP035033_Region6:{RiPP-like}	NZ_CP035033_Region1:{2}/NZ_CP035033_Region2:{1}/NZ_CP035033_Region3:{1}/NZ_CP035033_Region4:{1}/NZ_CP035033_Region5:{1}/NZ_CP035033_Region6:{1}	NZ_CP035033_Region1:{2423-49859}/NZ_CP035033_Region2:{693147-703542}/NZ_CP035033_Region3:{1484032-1495759}/NZ_CP035033_Region4:{1582932-1603807}/NZ_CP035033_Region5:{1960682-2001857}/NZ_CP035033_Region6:{2021221-2032099}	NZ_CP035033_Region1:{43}/NZ_CP035033_Region2:{11}/NZ_CP035033_Region3:{8}/NZ_CP035033_Region4:{22}/NZ_CP035033_Region5:{40}/NZ_CP035033_Region6:{7}	NZ_CP035033_Region1:{BGC0000837.4[2]||BGC0002008.3[2]}/NZ_CP035033_Region2:{BGC0000854.3[3]||BGC0000857.3[3]||BGC0000856.3[3]||BGC0000859.3[3]||BGC0000858.3[2]||BGC0000855.3[2]||BGC0000852.5[2]||BGC0002052.3[2]||BGC0000853.3[2]||BGC0000860.3[2]}/NZ_CP035033_Region3:{-}/NZ_CP035033_Region4:{-}/NZ_CP035033_Region5:{BGC0000286.3[2]||BGC0002561.3[2]||BGC0001079.5[2]||BGC0001078.5[2]||BGC0001083.5[2]||BGC0000934.4[2]||BGC0001080.5[2]||BGC0000679.5[2]||BGC0001848.4[2]||BGC0000409.5[2]}/NZ_CP035033_Region6:{-}	BGC0000286.3/BGC0000409.5/BGC0000679.5/BGC0000837.4/BGC0000852.5/BGC0000853.3/BGC0000854.3/BGC0000855.3/BGC0000856.3/BGC0000857.3/BGC0000858.3/BGC0000859.3/BGC0000860.3/BGC0000934.4/BGC0001078.5/BGC0001079.5/BGC0001080.5/BGC0001083.5/BGC0001848.4/BGC0002008.3/BGC0002052.3/BGC0002561.3	(RiPP-like)x2/arylpolyene/ectoine/resorcinol/T3PKS/terpene-precursor	7	https://progenomes.embl.de/genome.cgi?gtdb_id=GCA_004028275.1	-
Refseq	GCF_004028295.1	ASM402829v1	SAMN10720278	Lactiplantibacillus plantarum	1590	YW11	2022-11-27	2019	2019-01-17	SOAPdenovo v2.0	1	5	6	NZ_CP035031.1/NZ_CP035032.1/NZ_CP035027.1/NZ_CP035028.1/NZ_CP035029.1/NZ_CP035030.1	3249304	2991907/78746/56421/54005/45216/23009	78746	False/True/True/True/True/True	c/c/c/c/c/c	151x/151x/151x/151x/151x/151x	Lactiplantibacillus plantarum strain YW11 chromosome, complete genome/Lactiplantibacillus plantarum strain YW11 plasmid plsm_YW11_pA, complete sequence/Lactiplantibacillus plantarum strain YW11 plasmid plsm_YW11_pB, complete sequence/Lactiplantibacillus plantarum strain YW11 plasmid plsm_YW11_pC, complete sequence/Lactiplantibacillus plantarum strain YW11 plasmid plsm_YW11_pD, complete sequence/Lactiplantibacillus plantarum strain YW11 plasmid plsm_YW11_pE, complete sequence	-	-	FALSE	PacBio	long_read_only	de_novo	FALSE	False/False/False/False/False/False	False/False/False/False/False/False	3118	3030	2940	90	6, 5, 5 (5S, 16S, 23S)	68	4	95	8605	3	211974	91	8605	1063	4	725	618	0	0	0	0	0	0	0.06524	TRUE	interspersed	FALSE	Bacteria	Bacillota	Bacilli	Lactobacillales	Lactobacillaceae	Lactiplantibacillus	Lactiplantibacillus plantarum	Lactiplantibacillus plantarum	Bacteria	Bacillota	Bacilli	Lactobacillales	Lactobacillaceae	Lactiplantibacillus	Lactiplantibacillus plantarum	5	-	1567/1567/1567/1567/1567	NZ_CP035031.1/NZ_CP035031.1/NZ_CP035031.1/NZ_CP035031.1/NZ_CP035031.1	273048/686698/1159949/1974881/2527421	274615/688265/1161516/1976448/2528988	1/1/1/-1/-1	99.7	NZ_CP035031_Region1:{cyclic-lactone-autoinducer}/NZ_CP035031_Region2:{terpene}/NZ_CP035031_Region3:{T3PKS}/NZ_CP035031_Region4:{terpene-precursor}/NZ_CP035031_Region5:{RiPP-like}	NZ_CP035031_Region1:{1}/NZ_CP035031_Region2:{1}/NZ_CP035031_Region3:{1}/NZ_CP035031_Region4:{1}/NZ_CP035031_Region5:{1}	NZ_CP035031_Region1:{44110-64815}/NZ_CP035031_Region2:{302618-323499}/NZ_CP035031_Region3:{1294163-1335332}/NZ_CP035031_Region4:{1710860-1731786}/NZ_CP035031_Region5:{2634296-2646446}	NZ_CP035031_Region1:{21}/NZ_CP035031_Region2:{21}/NZ_CP035031_Region3:{38}/NZ_CP035031_Region4:{27}/NZ_CP035031_Region5:{11}	NZ_CP035031_Region1:{-}/NZ_CP035031_Region2:{-}/NZ_CP035031_Region3:{-}/NZ_CP035031_Region4:{-}/NZ_CP035031_Region5:{-}	-	cyclic-lactone-autoinducer/RiPP-like/T3PKS/terpene/terpene-precursor	5	https://progenomes.embl.de/genome.cgi?gtdb_id=GCA_004028295.1	-
Refseq	GCF_004028315.1	ASM402831v1	SAMN10720276	Lactiplantibacillus plantarum	1590	13_3	2023-10-14	2019	2019-01-17	SOAPdenovo v2.0	1	6	7	NZ_CP035020.1/NZ_CP035021.1/NZ_CP035022.1/NZ_CP035023.1/NZ_CP035024.1/NZ_CP035025.1/NZ_CP035026.1	3273679	2991504/78746/56419/54006/45216/24779/23009	78746	False/True/True/True/True/True/True	c/l/l/l/l/l/l	145x/145x/145x/145x/145x/145x/145x	Lactiplantibacillus plantarum strain 13_3 chromosome, complete genome/Lactiplantibacillus plantarum strain 13_3 plasmid plsm_LP12_3_pA/Lactiplantibacillus plantarum strain 13_3 plasmid plsm_LP12_3_pB/Lactiplantibacillus plantarum strain 13_3 plasmid plsm_LP12_3_pC/Lactiplantibacillus plantarum strain 13_3 plasmid plsm_LP12_3_pD/Lactiplantibacillus plantarum strain 13_3 plasmid plsm_LP12_3_pE/Lactiplantibacillus plantarum strain 13_3 plasmid plsm_LP12_3_pF	-	-	FALSE	PacBio	long_read_only	de_novo	FALSE	False/False/False/False/False/False/False	False/False/False/False/False/False/False	3135	3047	2925	122	6, 5, 5 (5S, 16S, 23S)	68	4	84	5375	1	228540	81	5375	1058	3	630	606	0	0	0	12	8667	8058	0.06981	FALSE	interspersed	FALSE	Bacteria	Bacillota	Bacilli	Lactobacillales	Lactobacillaceae	Lactiplantibacillus	Lactiplantibacillus plantarum	Lactiplantibacillus plantarum	Bacteria	Bacillota	Bacilli	Lactobacillales	Lactobacillaceae	Lactiplantibacillus	Lactiplantibacillus plantarum	5	-	1567/1567/1567/1567/1567	NZ_CP035020.1/NZ_CP035020.1/NZ_CP035020.1/NZ_CP035020.1/NZ_CP035020.1	273036/686554/1159800/1974763/2527073	274603/688121/1161367/1976330/2528640	1/1/1/-1/-1	99	NZ_CP035020_Region1:{cyclic-lactone-autoinducer}/NZ_CP035020_Region2:{terpene}/NZ_CP035020_Region3:{T3PKS}/NZ_CP035020_Region4:{terpene-precursor}/NZ_CP035020_Region5:{RiPP-like}	NZ_CP035020_Region1:{1}/NZ_CP035020_Region2:{1}/NZ_CP035020_Region3:{1}/NZ_CP035020_Region4:{1}/NZ_CP035020_Region5:{1}	NZ_CP035020_Region1:{44076-64781}/NZ_CP035020_Region2:{302594-323475}/NZ_CP035020_Region3:{1293997-1335166}/NZ_CP035020_Region4:{1710790-1731680}/NZ_CP035020_Region5:{2633908-2646058}	NZ_CP035020_Region1:{21}/NZ_CP035020_Region2:{21}/NZ_CP035020_Region3:{39}/NZ_CP035020_Region4:{27}/NZ_CP035020_Region5:{12}	NZ_CP035020_Region1:{-}/NZ_CP035020_Region2:{-}/NZ_CP035020_Region3:{-}/NZ_CP035020_Region4:{-}/NZ_CP035020_Region5:{-}	-	cyclic-lactone-autoinducer/RiPP-like/T3PKS/terpene/terpene-precursor	5	https://progenomes.embl.de/genome.cgi?gtdb_id=GCA_004028315.1	-
Refseq	GCF_004028335.1	ASM402833v1	SAMN10720264	Lactiplantibacillus plantarum	1590	12_3	2023-10-14	2019	2019-01-17	GS De Novo Assembler v2.0	1	7	8	NZ_CP035012.1/NZ_CP035013.1/NZ_CP035014.1/NZ_CP035015.1/NZ_CP035016.1/NZ_CP035017.1/NZ_CP035018.1/NZ_CP035019.1	3403608	3213344/47992/36153/35533/32877/20231/8792/8686	47992	False/True/True/True/True/True/True/True	c/c/c/c/c/c/c/c	150x/150x/150x/150x/150x/150x/150x/150x	Lactiplantibacillus plantarum strain 12_3 chromosome, complete genome/Lactiplantibacillus plantarum strain 12_3 plasmid pldA, complete sequence/Lactiplantibacillus plantarum strain 12_3 plasmid pldB, complete sequence/Lactiplantibacillus plantarum strain 12_3 plasmid pldC, complete sequence/Lactiplantibacillus plantarum strain 12_3 plasmid pldD, complete sequence/Lactiplantibacillus plantarum strain 12_3 plasmid pldE, complete sequence/Lactiplantibacillus plantarum strain 12_3 plasmid pldF, complete sequence/Lactiplantibacillus plantarum strain 12_3 plasmid pldG, complete sequence	-	-	FALSE	PacBio	long_read_only	de_novo	FALSE	False/False/False/False/False/False/False/False	False/False/False/False/False/False/False/False	3306	3214	3117	97	6, 5, 5 (5S, 16S, 23S)	72	4	71	9247	3	132383	68	9247	1016	3	630	612	0	0	0	0	0	0	0.03889	TRUE	interspersed	FALSE	Bacteria	Bacillota	Bacilli	Lactobacillales	Lactobacillaceae	Lactiplantibacillus	Lactiplantibacillus plantarum	Lactiplantibacillus plantarum	Bacteria	Bacillota	Bacilli	Lactobacillales	Lactobacillaceae	Lactiplantibacillus	Lactiplantibacillus plantarum	5	-	1567/1567/1567/1567/1567	NZ_CP035012.1/NZ_CP035012.1/NZ_CP035012.1/NZ_CP035012.1/NZ_CP035012.1	58724/817671/1249770/1731448/2591286	60291/819238/1251337/1733015/2592853	-1/1/1/1/-1	99.9	NZ_CP035012_Region1:{cyclic-lactone-autoinducer}/NZ_CP035012_Region2:{terpene}/NZ_CP035012_Region3:{T3PKS}/NZ_CP035012_Region4:{terpene-precursor}	NZ_CP035012_Region1:{1}/NZ_CP035012_Region2:{1}/NZ_CP035012_Region3:{1}/NZ_CP035012_Region4:{1}	NZ_CP035012_Region1:{601385-622090}/NZ_CP035012_Region2:{847233-868114}/NZ_CP035012_Region3:{1899546-1940715}/NZ_CP035012_Region4:{2303992-2324882}	NZ_CP035012_Region1:{20}/NZ_CP035012_Region2:{19}/NZ_CP035012_Region3:{37}/NZ_CP035012_Region4:{27}	NZ_CP035012_Region1:{-}/NZ_CP035012_Region2:{-}/NZ_CP035012_Region3:{-}/NZ_CP035012_Region4:{-}	-	cyclic-lactone-autoinducer/T3PKS/terpene/terpene-precursor	4	https://progenomes.embl.de/genome.cgi?gtdb_id=GCA_004028335.1	-
Refseq	GCF_004028355.1	ASM402835v1	SAMN08915690	Streptococcus pyogenes	1314	CCUG 4207	2023-07-24	2019	2019-01-17	SPAdes v3.11	1	0	1	NZ_CP028841.1	1914862	1914862	-	False	c	186x;576x	Streptococcus pyogenes strain CCUG 4207 chromosome, complete genome	-	-	FALSE	ONT	hybrid	de_novo	FALSE	False	False	1966	1877	1818	59	6, 6, 6 (5S, 16S, 23S)	67	4	30	12001	3	79661	29	6219	1428	1	12001	12001	0	0	0	0	0	0	0.0416	TRUE	tandem	FALSE	Bacteria	Bacillota	Bacilli	Lactobacillales	Streptococcaceae	Streptococcus	Streptococcus pyogenes	Streptococcus pyogenes	Bacteria	Bacillota	Bacilli	Lactobacillales	Streptococcaceae	Streptococcus	Streptococcus pyogenes	6	-	1549/1549/1549/1549/1549/1549	NZ_CP028841.1/NZ_CP028841.1/NZ_CP028841.1/NZ_CP028841.1/NZ_CP028841.1/NZ_CP028841.1	16834/22835/79672/264746/1408950/1655864	18383/24384/81221/266295/1410499/1657413	1/1/1/1/-1/-1	100	NZ_CP028841_Region1:{RiPP-like}/NZ_CP028841_Region2:{azole-containing-RiPP}/NZ_CP028841_Region3:{T3PKS}/NZ_CP028841_Region4:{terpene-precursor}	NZ_CP028841_Region1:{1}/NZ_CP028841_Region2:{1}/NZ_CP028841_Region3:{1}/NZ_CP028841_Region4:{1}	NZ_CP028841_Region1:{387061-398862}/NZ_CP028841_Region2:{588751-612517}/NZ_CP028841_Region3:{708923-750098}/NZ_CP028841_Region4:{1253703-1274575}	NZ_CP028841_Region1:{18}/NZ_CP028841_Region2:{14}/NZ_CP028841_Region3:{39}/NZ_CP028841_Region4:{21}	NZ_CP028841_Region1:{-}/NZ_CP028841_Region2:{BGC0000566.5[9]||BGC0001170.5[2]||BGC0000564.5[2]}/NZ_CP028841_Region3:{-}/NZ_CP028841_Region4:{-}	BGC0000564.5/BGC0000566.5/BGC0001170.5	azole-containing-RiPP/RiPP-like/T3PKS/terpene-precursor	4	https://progenomes.embl.de/genome.cgi?gtdb_id=GCA_004028355.1	DSMZ 20565:MAFF 910217:ATCC 12344:BCRC 14758:CCRC 14758:CCUG 12701:CCUG 4207:CECT 985:CIP 56.41:CNCTC 7155:DSM 20565:IMET 3002:JCM 5674:KCTC 3984:LMG 14700:LMG 21599:NCAIM B.01705:NCDO 2381:NCDO 2726:NCFB 2381:NCFB 2726:NCIB 11841:NCIMB 11841:NCTC 8198
Refseq	GCF_004028375.1	ASM402837v1	SAMN10441121	Acinetobacter baumannii	470	A52	2023-03-13	2019	2019-01-17	Unicycler v0.4.7	1	5	6	NZ_CP034092.1/NZ_CP034093.1/NZ_CP034094.1/NZ_CP034095.1/NZ_CP034096.1/NZ_CP034097.1	4023316	3864628/110713/27452/8420/3610/8493	110713	False/True/True/True/True/True	c/c/c/c/c/c	100x/100x/100x/100x/100x/100x	Acinetobacter baumannii strain A52 chromosome, complete genome/Acinetobacter baumannii strain A52 plasmid pA52-1, complete sequence/Acinetobacter baumannii strain A52 plasmid pA52-2, complete sequence/Acinetobacter baumannii strain A52 plasmid pA52-3, complete sequence/Acinetobacter baumannii strain A52 plasmid pA52-4, complete sequence/Acinetobacter baumannii strain A52 plasmid pA52-OXA-72, complete sequence	-	-	FALSE	ONT	hybrid	de_novo	FALSE	False/False/False/False/False/False	False/False/False/False/False/True	3872	3776	3704	72	6, 6, 6 (5S, 16S, 23S)	74	4	33	5850	1	72141	30	5850	1332	3	4126	1014	0	0	0	0	0	0	0.01793	FALSE	interspersed	FALSE	Bacteria	Pseudomonadota	Gammaproteobacteria	Moraxellales	Moraxellaceae	Acinetobacter	Acinetobacter baumannii	Acinetobacter baumannii	Bacteria	Pseudomonadota	Gammaproteobacteria	Pseudomonadales	Moraxellaceae	Acinetobacter	Acinetobacter baumannii	6	-	1537/1537/1537/1537/1537/1537	NZ_CP034092.1/NZ_CP034092.1/NZ_CP034092.1/NZ_CP034092.1/NZ_CP034092.1/NZ_CP034092.1	18183/494188/519440/3140563/3642062/3830358	19720/495725/520977/3142100/3643599/3831895	1/1/1/-1/-1/-1	100	NZ_CP034092_Region1:{terpene-precursor}/NZ_CP034092_Region2:{NAPAA}/NZ_CP034092_Region3:{NRP-metallophore}/NZ_CP034092_Region4:{redox-cofactor}/NZ_CP034092_Region5:{NI-siderophore}/NZ_CP034092_Region6:{betalactone}/NZ_CP034092_Region7:{arylpolyene}/NZ_CP034092_Region8:{arylpolyene}/NZ_CP034092_Region9:{NRPS+hserlactone+arylpolyene}	NZ_CP034092_Region1:{1}/NZ_CP034092_Region2:{1}/NZ_CP034092_Region3:{1}/NZ_CP034092_Region4:{1}/NZ_CP034092_Region5:{1}/NZ_CP034092_Region6:{1}/NZ_CP034092_Region7:{1}/NZ_CP034092_Region8:{1}/NZ_CP034092_Region9:{3}	NZ_CP034092_Region1:{701811-722722}/NZ_CP034092_Region2:{831274-865272}/NZ_CP034092_Region3:{1122818-1176021}/NZ_CP034092_Region4:{1871546-1893736}/NZ_CP034092_Region5:{1994702-2031145}/NZ_CP034092_Region6:{2266579-2295659}/NZ_CP034092_Region7:{2930040-2971269}/NZ_CP034092_Region8:{3261592-3305194}/NZ_CP034092_Region9:{3675490-3758073}	NZ_CP034092_Region1:{18}/NZ_CP034092_Region2:{31}/NZ_CP034092_Region3:{41}/NZ_CP034092_Region4:{19}/NZ_CP034092_Region5:{31}/NZ_CP034092_Region6:{25}/NZ_CP034092_Region7:{39}/NZ_CP034092_Region8:{43}/NZ_CP034092_Region9:{68}	NZ_CP034092_Region1:{-}/NZ_CP034092_Region2:{-}/NZ_CP034092_Region3:{BGC0000294.5[18]||BGC0000410.5[7]||BGC0002468.2[7]||BGC0000352.5[4]||BGC0002491.3[3]||BGC0002474.2[2]||BGC0002679.2[2]||BGC0002413.3[2]||BGC0000451.5[2]||BGC0000343.5[2]||BGC0002495.2[2]||BGC0001502.4[2]||BGC0002476.2[2]||BGC0002414.3[2]||BGC0002528.3[2]||BGC0000454.5[2]||BGC0000368.5[2]}/NZ_CP034092_Region4:{BGC0001100.5[2]||BGC0002473.3[2]}/NZ_CP034092_Region5:{BGC0002471.3[11]||BGC0000295.5[4]||BGC0002716.2[2]}/NZ_CP034092_Region6:{BGC0001095.5[2]||BGC0000407.5[2]||BGC0001103.5[2]}/NZ_CP034092_Region7:{BGC0002363.3[4]||BGC0000615.4[4]||BGC0000610.5[3]}/NZ_CP034092_Region8:{BGC0000837.4[9]||BGC0002008.3[6]||BGC0000836.5[5]||BGC0000838.3[2]}/NZ_CP034092_Region9:{BGC0002455.3[2]}	BGC0000294.5/BGC0000295.5/BGC0000343.5/BGC0000352.5/BGC0000368.5/BGC0000407.5/BGC0000410.5/BGC0000451.5/BGC0000454.5/BGC0000610.5/BGC0000615.4/BGC0000836.5/BGC0000837.4/BGC0000838.3/BGC0001095.5/BGC0001100.5/BGC0001103.5/BGC0001502.4/BGC0002008.3/BGC0002363.3/BGC0002413.3/BGC0002414.3/BGC0002455.3/BGC0002468.2/BGC0002471.3/BGC0002473.3/BGC0002474.2/BGC0002476.2/BGC0002491.3/BGC0002495.2/BGC0002528.3/BGC0002679.2/BGC0002716.2	(arylpolyene)x3/betalactone/hserlactone/NAPAA/NI-siderophore/NRP-metallophore/NRPS/redox-cofactor/terpene-precursor	11	https://progenomes.embl.de/genome.cgi?gtdb_id=GCA_004028375.1	-
Refseq	GCF_004063515.1	ASM406351v1	SAMN10737529	Limosilactobacillus fermentum	1613	SRCM103285	2023-03-26	2019	2019-01-20	HGAP v2.0; PILON v1.22	1	0	1	NZ_CP035054.1	2146888	2146888	-	False	c	218x	Limosilactobacillus fermentum strain SRCM103285 chromosome, complete genome	-	-	FALSE	PacBio	hybrid	de_novo	FALSE	False	False	2197	2120	2013	107	5, 5, 5 (5S, 16S, 23S)	59	3	97	7839	3	155958	94	5239	1346	3	7839	877	0	0	0	0	0	0	0.07264	TRUE	tandem	FALSE	Bacteria	Bacillota	Bacilli	Lactobacillales	Lactobacillaceae	Limosilactobacillus	Limosilactobacillus fermentum	Limosilactobacillus fermentum	Bacteria	Bacillota	Bacilli	Lactobacillales	Lactobacillaceae	Limosilactobacillus	Limosilactobacillus fermentum	5	-	1576/1576/1576/1576/1576	NZ_CP035054.1/NZ_CP035054.1/NZ_CP035054.1/NZ_CP035054.1/NZ_CP035054.1	593785/1483379/1875454/1954045/1980050	595361/1484955/1877030/1955621/1981626	1/-1/-1/-1/-1	99.5	NZ_CP035054_Region1:{terpene}/NZ_CP035054_Region2:{terpene-precursor}	NZ_CP035054_Region1:{1}/NZ_CP035054_Region2:{1}	NZ_CP035054_Region1:{53248-73583}/NZ_CP035054_Region2:{705101-725976}	NZ_CP035054_Region1:{16}/NZ_CP035054_Region2:{23}	NZ_CP035054_Region1:{-}/NZ_CP035054_Region2:{-}	-	terpene/terpene-precursor	2	https://progenomes.embl.de/genome.cgi?gtdb_id=GCA_004063515.1	-
Refseq	GCF_004063635.1	ASM406363v1	SAMN10738354	Limosilactobacillus fermentum	1613	SRCM 103290	2023-10-14	2019	2019-01-20	HGAP v2.3.0; PILON v1.22	1	0	1	NZ_CP035055.1	2120877	2120877	-	False	c	335x	Limosilactobacillus fermentum strain SRCM 103290 chromosome, complete genome	-	-	FALSE	PacBio	hybrid	de_novo	FALSE	False	False	2177	2101	1941	160	5, 5, 5 (5S, 16S, 23S)	58	3	126	19713	3	249926	126	19713	1324	0	0	0	0	0	0	0	0	0	0.11784	TRUE	interspersed	FALSE	Bacteria	Bacillota	Bacilli	Lactobacillales	Lactobacillaceae	Limosilactobacillus	Limosilactobacillus fermentum	Limosilactobacillus fermentum	Bacteria	Bacillota	Bacilli	Lactobacillales	Lactobacillaceae	Limosilactobacillus	Limosilactobacillus fermentum	5	-	1576/1576/1576/1576/1576	NZ_CP035055.1/NZ_CP035055.1/NZ_CP035055.1/NZ_CP035055.1/NZ_CP035055.1	806636/1156383/1244242/1280279/1974529	808212/1157959/1245818/1281855/1976105	-1/-1/-1/-1/1	99.7	NZ_CP035055_Region1:{terpene-precursor}	NZ_CP035055_Region1:{1}	NZ_CP035055_Region1:{57495-78370}	NZ_CP035055_Region1:{23}	NZ_CP035055_Region1:{-}	-	terpene-precursor	1	https://progenomes.embl.de/genome.cgi?gtdb_id=GCA_004063635.1	-
Refseq	GCF_004063735.1	ASM406373v1	SAMN10697283	Paracoccus denitrificans	266	ATCC 19367	2023-04-04	2019	2019-01-20	SOAPdenovo v. v2.04	2	1	3	NZ_CP035090.1/NZ_CP035091.1/NZ_CP035092.1	5242327	2858426/1730087/653814	653814	False/False/True	c/c/c	139x/139x/139x	Paracoccus denitrificans strain ATCC 19367 chromosome 1, complete sequence/Paracoccus denitrificans strain ATCC 19367 chromosome 2, complete sequence/Paracoccus denitrificans strain ATCC 19367 plasmid unnamed1, complete sequence	-	-	TRUE	Other	short_read_only	de_novo	FALSE	False/False/False	False/False/False	5235	5170	5059	111	3, 3, 3 (5S, 16S, 23S)	53	3	91	26488	3	264881	86	26488	1924	5	10638	1501	0	0	0	0	0	0	0.05053	TRUE	interspersed	FALSE	Bacteria	Pseudomonadota	Alphaproteobacteria	Rhodobacterales	Paracoccaceae	Paracoccus	Paracoccus denitrificans	Paracoccus denitrificans	Bacteria	Pseudomonadota	Alphaproteobacteria	Rhodobacterales	Rhodobacteraceae	Paracoccus	Paracoccus denitrificans	3	-	1463/1463/1463	NZ_CP035090.1/NZ_CP035090.1/NZ_CP035091.1	719659/1652855/141705	721122/1654318/143168	-1/1/1	100	NZ_CP035090_Region1:{ranthipeptide}/NZ_CP035090_Region2:{redox-cofactor+NRP-metallophore}/NZ_CP035090_Region3:{NRPS}/NZ_CP035090_Region4:{terpene-precursor}/NZ_CP035090_Region5:{hserlactone}/NZ_CP035090_Region6:{T1PKS+NRPS-like}/NZ_CP035091_Region1:{NRP-metallophore+NRPS}/NZ_CP035091_Region2:{thioamitides}/NZ_CP035091_Region3:{RiPP-like}/NZ_CP035091_Region4:{azole-containing-RiPP}/NZ_CP035092_Region1:{hydrogen-cyanide}	NZ_CP035090_Region1:{1}/NZ_CP035090_Region2:{2}/NZ_CP035090_Region3:{1}/NZ_CP035090_Region4:{1}/NZ_CP035090_Region5:{1}/NZ_CP035090_Region6:{2}/NZ_CP035091_Region1:{2}/NZ_CP035091_Region2:{1}/NZ_CP035091_Region3:{1}/NZ_CP035091_Region4:{1}/NZ_CP035092_Region1:{1}	NZ_CP035090_Region1:{420564-442066}/NZ_CP035090_Region2:{1086342-1147246}/NZ_CP035090_Region3:{1295943-1339800}/NZ_CP035090_Region4:{1952956-1973819}/NZ_CP035090_Region5:{2345704-2366294}/NZ_CP035090_Region6:{2388974-2440872}/NZ_CP035091_Region1:{162285-213390}/NZ_CP035091_Region2:{605324-627806}/NZ_CP035091_Region3:{1156732-1167529}/NZ_CP035091_Region4:{1336894-1366992}/NZ_CP035092_Region1:{187073-199862}	NZ_CP035090_Region1:{17}/NZ_CP035090_Region2:{62}/NZ_CP035090_Region3:{46}/NZ_CP035090_Region4:{23}/NZ_CP035090_Region5:{26}/NZ_CP035090_Region6:{37}/NZ_CP035091_Region1:{45}/NZ_CP035091_Region2:{21}/NZ_CP035091_Region3:{8}/NZ_CP035091_Region4:{26}/NZ_CP035092_Region1:{12}	NZ_CP035090_Region1:{BGC0000413.5[2]}/NZ_CP035090_Region2:{BGC0002493.3[4]||BGC0002679.2[4]||BGC0002689.2[4]||BGC0001345.5[4]||BGC0002474.2[4]||BGC0002492.3[4]||BGC0000032.5[3]||BGC0000392.5[3]||BGC0000371.5[3]||BGC0002696.2[3]||BGC0001848.4[2]||BGC0000679.5[2]||BGC0001731.5[2]||BGC0001732.5[2]||BGC0001783.5[2]||BGC0001444.5[2]||BGC0001675.5[2]||BGC0001292.5[2]||BGC0001213.5[2]||BGC0001850.4[2]||BGC0001652.5[2]||BGC0001502.4[3]||BGC0002688.2[3]||BGC0002324.3[3]||BGC0002528.3[3]||BGC0001185.5[3]||BGC0000368.5[3]||BGC0000359.5[3]||BGC0000401.5[3]||BGC0002491.3[3]||BGC0000651.5[2]||BGC0000460.5[2]||BGC0000309.5[2]||BGC0001437.5[2]||BGC0000294.5[2]||BGC0000343.5[2]||BGC0002414.3[2]||BGC0002495.2[2]||BGC0000451.5[2]||BGC0002413.3[2]||BGC0002476.2[2]||BGC0002017.3[2]||BGC0001890.3[2]||BGC0002686.2[2]}/NZ_CP035090_Region3:{BGC0002679.2[2]||BGC0000774.4[2]}/NZ_CP035090_Region4:{-}/NZ_CP035090_Region5:{-}/NZ_CP035090_Region6:{-}/NZ_CP035091_Region1:{BGC0002678.2[2]||BGC0000460.5[2]||BGC0001055.5[3]||BGC0000400.5[2]}/NZ_CP035091_Region2:{-}/NZ_CP035091_Region3:{-}/NZ_CP035091_Region4:{BGC0000802.5[3]||BGC0000879.5[2]||BGC0002354.4[2]||BGC0000881.3[2]||BGC0001808.5[2]}/NZ_CP035092_Region1:{-}	(BGC0000460.5)x2/(BGC0002679.2)x2/BGC0000032.5/BGC0000294.5/BGC0000309.5/BGC0000343.5/BGC0000359.5/BGC0000368.5/BGC0000371.5/BGC0000392.5/BGC0000400.5/BGC0000401.5/BGC0000413.5/BGC0000451.5/BGC0000651.5/BGC0000679.5/BGC0000774.4/BGC0000802.5/BGC0000879.5/BGC0000881.3/BGC0001055.5/BGC0001185.5/BGC0001213.5/BGC0001292.5/BGC0001345.5/BGC0001437.5/BGC0001444.5/BGC0001502.4/BGC0001652.5/BGC0001675.5/BGC0001731.5/BGC0001732.5/BGC0001783.5/BGC0001808.5/BGC0001848.4/BGC0001850.4/BGC0001890.3/BGC0002017.3/BGC0002324.3/BGC0002354.4/BGC0002413.3/BGC0002414.3/BGC0002474.2/BGC0002476.2/BGC0002491.3/BGC0002492.3/BGC0002493.3/BGC0002495.2/BGC0002528.3/BGC0002678.2/BGC0002686.2/BGC0002688.2/BGC0002689.2/BGC0002696.2	(NRP-metallophore)x2/(NRPS)x2/azole-containing-RiPP/hserlactone/hydrogen-cyanide/NRPS-like/ranthipeptide/redox-cofactor/RiPP-like/T1PKS/terpene-precursor/thioamitides	14	https://progenomes.embl.de/genome.cgi?gtdb_id=GCA_004063735.1	DSMZ 413:ATCC 19367:BCRC 12285:CCM 982:CCRC 12285:CCUG 30144:CCUG 30146:CECT 694:CIP 71.11:IFO 12442:IFO 13301:IMET 10414:LMD 52.44:LMG 4049:LMG 4219:NBRC 12442:NBRC 13301:NCCB 52044:NCIB 8944:NCIMB 8944
Refseq	GCF_004087735.1	ASM408773v1	SAMN10724387	Coxiella burnetii	777	nine mile phase II	2023-07-14	2019	2019-01-21	HGAP v. Dec-2018	1	1	2	NZ_CP035112.1/NZ_CP035111.1	2024349	1987028/37321	37321	False/True	c/c	99x/99x	Coxiella burnetii strain nine mile phase II chromosome, complete genome/Coxiella burnetii strain nine mile phase II plasmid unnamed, complete sequence	-	-	FALSE	-	-	de_novo	FALSE	False/False	False/False	2304	2254	2103	151	1, 1, 1 (5S, 16S, 23S)	43	4	37	9986	3	77997	32	1549	1461	5	9986	7652	0	0	0	0	0	0	0.03853	TRUE	tandem	FALSE	Bacteria	Pseudomonadota	Gammaproteobacteria	Legionellales	Coxiellaceae	Coxiella	Coxiella burnetii	Coxiella burnetii	Bacteria	Pseudomonadota	Gammaproteobacteria	Coxiellales	Coxiellaceae	Coxiella	Coxiella burnetii	1	-	1540	NZ_CP035112.1	439606	441146	1	-	NZ_CP035112_Region1:{NI-siderophore}/NZ_CP035112_Region2:{T1PKS+RiPP-like}/NZ_CP035112_Region3:{lanthipeptide-class-ii}/NZ_CP035112_Region4:{terpene-precursor}/NZ_CP035112_Region5:{NRPS}	NZ_CP035112_Region1:{1}/NZ_CP035112_Region2:{2}/NZ_CP035112_Region3:{1}/NZ_CP035112_Region4:{1}/NZ_CP035112_Region5:{1}	NZ_CP035112_Region1:{640333-669919}/NZ_CP035112_Region2:{968413-1013251}/NZ_CP035112_Region3:{1336003-1358570}/NZ_CP035112_Region4:{1455440-1476243}/NZ_CP035112_Region5:{1580870-1623923}	NZ_CP035112_Region1:{31}/NZ_CP035112_Region2:{36}/NZ_CP035112_Region3:{21}/NZ_CP035112_Region4:{21}/NZ_CP035112_Region5:{42}	NZ_CP035112_Region1:{-}/NZ_CP035112_Region2:{-}/NZ_CP035112_Region3:{-}/NZ_CP035112_Region4:{-}/NZ_CP035112_Region5:{-}	-	lanthipeptide-class-ii/NI-siderophore/NRPS/RiPP-like/T1PKS/terpene-precursor	6	https://progenomes.embl.de/genome.cgi?gtdb_id=GCA_004087735.1	-
Refseq	GCF_004087835.1	ASM408783v1	SAMN10724366	Halorussus pelagicus	2505977	RC-68	2023-07-30	2019	2019-01-21	FALCON v. v0.3.0.	1	3	4	NZ_CP035119.1/NZ_CP035120.1/NZ_CP035121.1/NZ_CP035122.1	3490924	3017361/303357/111878/58328	303357	False/True/True/True	c/c/c/c	100x/100x/100x/100x	Halorussus pelagicus strain RC-68 chromosome, complete genome/Halorussus pelagicus strain RC-68 plasmid unnamed1, complete sequence/Halorussus pelagicus strain RC-68 plasmid unnamed2, complete sequence/Halorussus pelagicus strain RC-68 plasmid unnamed3, complete sequence	-	-	FALSE	PacBio	long_read_only	de_novo	FALSE	False/False/False/False	False/False/False/False	3559	3500	3453	47	3, 3, 3 (5S, 16S, 23S)	48	2	8	5657	1	21225	6	5657	2711	2	1194	851	0	0	0	0	0	0	0.00608	FALSE	interspersed	FALSE	Archaea	Methanobacteriota	Halobacteria	Halobacteriales	Haladaptataceae	Halorussus	Halorussus pelagicus	Halorussus pelagicus	Archaea	Halobacteriota	Halobacteria	Halobacteriales	Haladaptataceae	Halorussus	Halorussus pelagicus	3	-	1472/1472/1472	NZ_CP035119.1/NZ_CP035119.1/NZ_CP035119.1	164085/1391931/1411806	165557/1393403/1413278	-1/1/1	99.7	NZ_CP035119_Region1:{terpene}/NZ_CP035119_Region2:{RiPP-like}/NZ_CP035119_Region3:{lanthipeptide-class-ii}/NZ_CP035119_Region4:{terpene}/NZ_CP035119_Region5:{lanthipeptide-class-ii}/NZ_CP035119_Region6:{terpene-precursor}/NZ_CP035119_Region7:{azole-containing-RiPP}/NZ_CP035119_Region8:{NI-siderophore}/NZ_CP035119_Region9:{terpene}/NZ_CP035119_Region10:{lanthipeptide-class-ii}/NZ_CP035119_Region11:{terpene}/NZ_CP035119_Region12:{terpene-precursor}/NZ_CP035119_Region13:{lanthipeptide-class-ii}	NZ_CP035119_Region1:{1}/NZ_CP035119_Region2:{1}/NZ_CP035119_Region3:{1}/NZ_CP035119_Region4:{1}/NZ_CP035119_Region5:{1}/NZ_CP035119_Region6:{1}/NZ_CP035119_Region7:{1}/NZ_CP035119_Region8:{1}/NZ_CP035119_Region9:{1}/NZ_CP035119_Region10:{1}/NZ_CP035119_Region11:{1}/NZ_CP035119_Region12:{1}/NZ_CP035119_Region13:{1}	NZ_CP035119_Region1:{32032-53117}/NZ_CP035119_Region2:{439866-451644}/NZ_CP035119_Region3:{519790-542975}/NZ_CP035119_Region4:{644395-664700}/NZ_CP035119_Region5:{895238-918417}/NZ_CP035119_Region6:{1163840-1184682}/NZ_CP035119_Region7:{1523563-1547347}/NZ_CP035119_Region8:{1656961-1691839}/NZ_CP035119_Region9:{1933021-1954952}/NZ_CP035119_Region10:{1974079-1997282}/NZ_CP035119_Region11:{2286686-2307639}/NZ_CP035119_Region12:{2714739-2735800}/NZ_CP035119_Region13:{2899751-2922897}	NZ_CP035119_Region1:{24}/NZ_CP035119_Region2:{10}/NZ_CP035119_Region3:{26}/NZ_CP035119_Region4:{18}/NZ_CP035119_Region5:{29}/NZ_CP035119_Region6:{17}/NZ_CP035119_Region7:{24}/NZ_CP035119_Region8:{27}/NZ_CP035119_Region9:{24}/NZ_CP035119_Region10:{20}/NZ_CP035119_Region11:{20}/NZ_CP035119_Region12:{17}/NZ_CP035119_Region13:{26}	NZ_CP035119_Region1:{-}/NZ_CP035119_Region2:{-}/NZ_CP035119_Region3:{-}/NZ_CP035119_Region4:{-}/NZ_CP035119_Region5:{-}/NZ_CP035119_Region6:{-}/NZ_CP035119_Region7:{-}/NZ_CP035119_Region8:{BGC0002683.2[3]||BGC0002633.2[3]||BGC0002470.2[3]}/NZ_CP035119_Region9:{-}/NZ_CP035119_Region10:{-}/NZ_CP035119_Region11:{-}/NZ_CP035119_Region12:{-}/NZ_CP035119_Region13:{BGC0002703.2[7]}	BGC0002470.2/BGC0002633.2/BGC0002683.2/BGC0002703.2	(lanthipeptide-class-ii)x4/(terpene)x4/(terpene-precursor)x2/azole-containing-RiPP/NI-siderophore/RiPP-like	13	https://progenomes.embl.de/genome.cgi?gtdb_id=GCA_004087835.1	-
Refseq	GCF_004087915.1	ASM408791v1	SAMN10724383	Geovibrio thiophilus	139438	DSM 11263	2023-05-27	2019	2019-01-21	HGAP v3	1	0	1	NZ_CP035108.1	2997552	2997552	-	False	c	108x	Geovibrio thiophilus strain DSM 11263 chromosome, complete genome	-	-	FALSE	PacBio	hybrid	de_novo	FALSE	False	False	2766	2713	2708	5	2, 2, 2 (5S, 16S, 23S)	43	4	35	6338	1	51028	17	6338	1931	18	1361	582	0	0	0	0	0	0	0.01702	FALSE	interspersed	FALSE	Bacteria	Deferribacterota	Deferribacteres	Deferribacterales	Geovibrionaceae	Geovibrio	Geovibrio thiophilus	Geovibrio thiophilus	Bacteria	Chrysiogenota	Deferribacteres	Deferribacterales	Geovibrionaceae	Geovibrio	Geovibrio thiophilus	2	-	1552/1552	NZ_CP035108.1/NZ_CP035108.1	2288015/2849253	2289567/2850805	-1/-1	100	NZ_CP035108_Region1:{RiPP-like}/NZ_CP035108_Region2:{terpene-precursor}	NZ_CP035108_Region1:{1}/NZ_CP035108_Region2:{1}	NZ_CP035108_Region1:{565174-575974}/NZ_CP035108_Region2:{1953576-1974475}	NZ_CP035108_Region1:{9}/NZ_CP035108_Region2:{24}	NZ_CP035108_Region1:{-}/NZ_CP035108_Region2:{-}	-	RiPP-like/terpene-precursor	2	https://progenomes.embl.de/genome.cgi?gtdb_id=GCA_004087915.1	ATCC BAA-311:DSM 11263
Refseq	GCF_004087995.1	ASM408799v1	SAMN10743307	Lactiplantibacillus plantarum	1590	SRCM103295	2023-10-14	2019	2019-01-21	HGAP v2.3.0; PILON v1.22	1	5	6	NZ_CP035113.1/NZ_CP035114.1/NZ_CP035115.1/NZ_CP035116.1/NZ_CP035117.1/NZ_CP035118.1	3448313	3105560/86361/66225/148378/31502/10287	148378	False/True/True/True/True/True	c/l/l/l/l/l	227x/227x/227x/227x/227x/227x	Lactiplantibacillus plantarum strain SRCM103295 chromosome, complete genome/Lactiplantibacillus plantarum strain SRCM103295 plasmid unnamed1/Lactiplantibacillus plantarum strain SRCM103295 plasmid unnamed2/Lactiplantibacillus plantarum strain SRCM103295 plasmid unnamed3/Lactiplantibacillus plantarum strain SRCM103295 plasmid unnamed4/Lactiplantibacillus plantarum strain SRCM103295 plasmid unnamed5	-	-	FALSE	PacBio	hybrid	de_novo	FALSE	False/False/False/False/False/False	False/False/False/False/False/False	3321	3230	3098	133	6, 5, 5 (5S, 16S, 23S)	71	4	59	36996	3	210582	52	19981	1260	7	36996	630	0	0	0	2	6066	6066	0.06107	TRUE	tandem	FALSE	Bacteria	Bacillota	Bacilli	Lactobacillales	Lactobacillaceae	Lactiplantibacillus	Lactiplantibacillus plantarum	Lactiplantibacillus plantarum	Bacteria	Bacillota	Bacilli	Lactobacillales	Lactobacillaceae	Lactiplantibacillus	Lactiplantibacillus plantarum	5	-	1567/1567/1567/1567/1567	NZ_CP035113.1/NZ_CP035113.1/NZ_CP035113.1/NZ_CP035113.1/NZ_CP035113.1	468116/1056912/1924178/2354478/2814411	469683/1058479/1925745/2356045/2815978	1/1/-1/-1/-1	99.9	NZ_CP035113_Region1:{terpene-precursor}/NZ_CP035113_Region2:{T3PKS}/NZ_CP035113_Region3:{terpene}/NZ_CP035113_Region4:{cyclic-lactone-autoinducer}/NZ_CP035117_Region1:{furan}	NZ_CP035113_Region1:{1}/NZ_CP035113_Region2:{1}/NZ_CP035113_Region3:{1}/NZ_CP035113_Region4:{1}/NZ_CP035117_Region1:{1}	NZ_CP035113_Region1:{1326239-1347165}/NZ_CP035113_Region2:{1709454-1750623}/NZ_CP035113_Region3:{2757289-2778170}/NZ_CP035113_Region4:{3023188-3043899}/NZ_CP035117_Region1:{7130-28029}	NZ_CP035113_Region1:{27}/NZ_CP035113_Region2:{36}/NZ_CP035113_Region3:{20}/NZ_CP035113_Region4:{20}/NZ_CP035117_Region1:{25}	NZ_CP035113_Region1:{-}/NZ_CP035113_Region2:{-}/NZ_CP035113_Region3:{-}/NZ_CP035113_Region4:{-}/NZ_CP035117_Region1:{-}	-	cyclic-lactone-autoinducer/furan/T3PKS/terpene/terpene-precursor	5	https://progenomes.embl.de/genome.cgi?gtdb_id=GCA_004087995.1	-
Refseq	GCF_004088075.1	ASM408807v1	SAMN10663175	Helicobacter pylori	210	Hpbs3	2023-03-24	2019	2019-01-21	Newbler v. DEC31-2018	1	0	1	NZ_CP035106.1	1514674	1514674	-	False	c	996x	Helicobacter pylori strain Hpbs3 chromosome, complete genome	-	-	FALSE	Other	short_read_only	de_novo	FALSE	False	False	1470	1425	1354	71	2, 2, 2 (5S, 16S, 23S)	36	3	19	5242	1	37323	19	5242	1130	0	0	0	0	0	0	0	0	0	0.02464	FALSE	interspersed	FALSE	Bacteria	Campylobacterota	Epsilonproteobacteria	Campylobacterales	Helicobacteraceae	Helicobacter	Helicobacter pylori	Helicobacter pylori	Bacteria	Campylobacterota	Campylobacteria	Campylobacterales	Helicobacteraceae	Helicobacter	Helicobacter pylori_C	2	-	1505/1501	NZ_CP035106.1/NZ_CP035106.1	98977/347795	100482/349296	1/1	99.7	NZ_CP035106_Region1:{terpene-precursor}	NZ_CP035106_Region1:{1}	NZ_CP035106_Region1:{513877-534788}	NZ_CP035106_Region1:{17}	NZ_CP035106_Region1:{-}	-	terpene-precursor	1	https://progenomes.embl.de/genome.cgi?gtdb_id=GCA_004088075.1	-
Refseq	GCF_004088155.1	ASM408815v1	SAMN10663081	Helicobacter pylori	210	Hpbs2	2023-03-24	2019	2019-01-21	Newbler v. DEC31-2018	1	0	1	NZ_CP035105.1	1535248	1535248	-	False	c	998x	Helicobacter pylori strain Hpbs2 chromosome, complete genome	-	-	FALSE	Other	short_read_only	de_novo	FALSE	False	False	1498	1453	1386	67	2, 2, 2 (5S, 16S, 23S)	36	3	20	5234	1	38401	19	5234	1123	1	902	902	0	0	0	0	0	0	0.02501	FALSE	interspersed	FALSE	Bacteria	Campylobacterota	Epsilonproteobacteria	Campylobacterales	Helicobacteraceae	Helicobacter	Helicobacter pylori	Helicobacter pylori	Bacteria	Campylobacterota	Campylobacteria	Campylobacterales	Helicobacteraceae	Helicobacter	Helicobacter pylori_C	2	-	1501/1504	NZ_CP035105.1/NZ_CP035105.1	99054/350184	100555/351688	1/1	99.8	NZ_CP035105_Region1:{terpene-precursor}	NZ_CP035105_Region1:{1}	NZ_CP035105_Region1:{516441-537352}	NZ_CP035105_Region1:{18}	NZ_CP035105_Region1:{-}	-	terpene-precursor	1	https://progenomes.embl.de/genome.cgi?gtdb_id=GCA_004088155.1	-
Refseq	GCF_004088235.1	ASM408823v1	SAMN10743381	Latilactobacillus curvatus	28038	SRCM103465	2023-04-04	2019	2019-01-21	HGAP v2.3.0; PILON v1.22	1	0	1	NZ_CP035110.1	2042320	2042320	-	False	c	266x	Latilactobacillus curvatus strain SRCM103465 chromosome, complete genome	-	-	FALSE	PacBio	hybrid	de_novo	FALSE	False	False	2033	1945	1927	18	6, 6, 6 (5S, 16S, 23S)	67	3	13	5985	1	41420	13	5985	1951	0	0	0	0	0	0	0	0	0	0.02028	FALSE	interspersed	FALSE	Bacteria	Bacillota	Bacilli	Lactobacillales	Lactobacillaceae	Latilactobacillus	Latilactobacillus curvatus	Latilactobacillus curvatus	Bacteria	Bacillota	Bacilli	Lactobacillales	Lactobacillaceae	Latilactobacillus	Latilactobacillus curvatus	6	-	1570/1570/1570/1570/1570/1570	NZ_CP035110.1/NZ_CP035110.1/NZ_CP035110.1/NZ_CP035110.1/NZ_CP035110.1/NZ_CP035110.1	214860/298933/446749/1582056/1623799/2029454	216430/300503/448319/1583626/1625369/2031024	1/1/1/-1/-1/-1	99.9	NZ_CP035110_Region1:{RRE-containing}/NZ_CP035110_Region2:{terpene-precursor}	NZ_CP035110_Region1:{1}/NZ_CP035110_Region2:{1}	NZ_CP035110_Region1:{313201-333554}/NZ_CP035110_Region2:{1378118-1398990}	NZ_CP035110_Region1:{19}/NZ_CP035110_Region2:{24}	NZ_CP035110_Region1:{-}/NZ_CP035110_Region2:{-}	-	RRE-containing/terpene-precursor	2	https://progenomes.embl.de/genome.cgi?gtdb_id=GCA_004088235.1	-
Refseq	GCF_004088295.1	ASM408829v1	SAMN10743440	Escherichia coli	562	EC25	2023-06-02	2019	2019-01-21	Unicycler v0.4.7	1	5	6	NZ_CP035123.1/NZ_CP035124.1/NZ_CP035126.1/NZ_CP035127.1/NZ_CP035128.1/NZ_CP035125.1	5069694	4782653/227349/5167/4991/3373/46161	227349	False/True/True/True/True/True	c/c/c/c/c/c	100x/100x/100x/100x/100x/100x	Escherichia coli strain EC25 chromosome, complete genome/Escherichia coli strain EC25 plasmid pEC25-1, complete sequence/Escherichia coli strain EC25 plasmid pEC25-3, complete sequence/Escherichia coli strain EC25 plasmid pEC25-4, complete sequence/Escherichia coli strain EC25 plasmid pEC25-5, complete sequence/Escherichia coli strain EC25 plasmid pEC25_NDM-7, complete sequence	-	-	FALSE	ONT	hybrid	de_novo	FALSE	False/False/False/False/False/False	False/False/False/False/False/False	4990	4870	4616	254	8, 7, 7 (5S, 16S, 23S)	88	10	123	5540	2	184150	117	5540	1262	6	1927	738	0	0	0	0	0	0	0.03632	FALSE	interspersed	FALSE	Bacteria	Pseudomonadota	Gammaproteobacteria	Enterobacterales	Enterobacteriaceae	Escherichia	Escherichia coli	Escherichia coli	Bacteria	Pseudomonadota	Gammaproteobacteria	Enterobacterales	Enterobacteriaceae	Escherichia	Escherichia coli	7	-	1542/1542/1542/1542/1542/1542/1542	NZ_CP035123.1/NZ_CP035123.1/NZ_CP035123.1/NZ_CP035123.1/NZ_CP035123.1/NZ_CP035123.1/NZ_CP035123.1	518069/1200552/3773379/4445297/4486511/4626098/4717903	519611/1202094/3774921/4446839/4488053/4627640/4719445	1/1/-1/-1/-1/-1/-1	100	NZ_CP035123_Region1:{T1PKS+NRP-metallophore+NRPS}/NZ_CP035123_Region2:{azole-containing-RiPP}/NZ_CP035123_Region3:{NRP-metallophore+NRPS}/NZ_CP035123_Region4:{terpene-precursor}/NZ_CP035124_Region1:{NI-siderophore}	NZ_CP035123_Region1:{3}/NZ_CP035123_Region2:{1}/NZ_CP035123_Region3:{2}/NZ_CP035123_Region4:{1}/NZ_CP035124_Region1:{1}	NZ_CP035123_Region1:{1884384-1947583}/NZ_CP035123_Region2:{3011008-3037300}/NZ_CP035123_Region3:{3374507-3429647}/NZ_CP035123_Region4:{3548529-3569428}/NZ_CP035124_Region1:{154464-186878}	NZ_CP035123_Region1:{48}/NZ_CP035123_Region2:{20}/NZ_CP035123_Region3:{49}/NZ_CP035123_Region4:{22}/NZ_CP035124_Region1:{33}	NZ_CP035123_Region1:{BGC0001055.5[31]||BGC0002570.2[5]||BGC0000467.5[4]||BGC0002715.2[4]||BGC0002475.3[2]||BGC0000446.5[3]||BGC0000780.3[2]}/NZ_CP035123_Region2:{BGC0000781.3[2]}/NZ_CP035123_Region3:{BGC0002476.2[10]||BGC0002413.3[9]||BGC0002414.3[10]||BGC0002495.2[5]||BGC0002679.2[4]||BGC0000451.5[4]||BGC0000343.5[3]||BGC0002474.2[3]||BGC0002680.2[6]||BGC0000368.5[4]||BGC0001502.4[3]||BGC0000352.5[2]||BGC0000392.5[3]||BGC0000300.5[3]||BGC0001114.5[2]||BGC0000294.5[2]||BGC0002528.3[2]||BGC0000309.5[2]||BGC0001185.5[2]||BGC0001890.3[2]||BGC0002695.2[2]||BGC0002473.3[2]||BGC0002696.2[2]||BGC0000371.5[2]||BGC0002017.3[2]||BGC0001752.4[2]||BGC0001211.5[2]||BGC0000454.5[2]||BGC0002494.3[2]||BGC0002493.3[2]||BGC0001351.3[2]||BGC0002544.3[2]||BGC0002686.2[2]||BGC0002466.3[2]||BGC0002415.2[2]||BGC0000423.5[2]||BGC0000366.5[2]}/NZ_CP035123_Region4:{-}/NZ_CP035124_Region1:{BGC0001499.5[6]||BGC0001498.5[6]||BGC0000939.5[2]||BGC0002682.2[2]}	BGC0000294.5/BGC0000300.5/BGC0000309.5/BGC0000343.5/BGC0000352.5/BGC0000366.5/BGC0000368.5/BGC0000371.5/BGC0000392.5/BGC0000423.5/BGC0000446.5/BGC0000451.5/BGC0000454.5/BGC0000467.5/BGC0000780.3/BGC0000781.3/BGC0000939.5/BGC0001055.5/BGC0001114.5/BGC0001185.5/BGC0001211.5/BGC0001351.3/BGC0001498.5/BGC0001499.5/BGC0001502.4/BGC0001752.4/BGC0001890.3/BGC0002017.3/BGC0002413.3/BGC0002414.3/BGC0002415.2/BGC0002466.3/BGC0002473.3/BGC0002474.2/BGC0002475.3/BGC0002476.2/BGC0002493.3/BGC0002494.3/BGC0002495.2/BGC0002528.3/BGC0002544.3/BGC0002570.2/BGC0002679.2/BGC0002680.2/BGC0002682.2/BGC0002686.2/BGC0002695.2/BGC0002696.2/BGC0002715.2	(NRP-metallophore)x2/(NRPS)x2/azole-containing-RiPP/NI-siderophore/T1PKS/terpene-precursor	8	https://progenomes.embl.de/genome.cgi?gtdb_id=GCA_004088295.1	-
Refseq	GCF_004088395.1	ASM408839v1	SAMN10742059	Ornithobacterium rhinotracheale	28251	FARPER-174b	2023-09-27	2019	2019-01-21	HGAP v. v2016	1	0	1	NZ_CP035107.1	2253590	2253590	-	False	c	126x	Ornithobacterium rhinotracheale strain FARPER-174b chromosome, complete genome	-	-	FALSE	PacBio	long_read_only	de_novo	FALSE	False	False	2183	2128	2073	55	3, 3, 3 (5S, 16S, 23S)	43	3	81	5732	1	132255	77	5732	1030	4	2142	1384	0	0	0	0	0	0	0.05869	FALSE	interspersed	FALSE	Bacteria	Bacteroidota	Flavobacteriia	Flavobacteriales	Weeksellaceae	Ornithobacterium	Ornithobacterium rhinotracheale	Ornithobacterium rhinotracheale	Bacteria	Bacteroidota	Bacteroidia	Flavobacteriales	Weeksellaceae	Ornithobacterium	Ornithobacterium rhinotracheale_A	3	-	1518/1518/1518	NZ_CP035107.1/NZ_CP035107.1/NZ_CP035107.1	361071/624908/938968	362589/626426/940486	1/1/1	99.6	NZ_CP035107_Region1:{terpene-precursor}/NZ_CP035107_Region2:{arylpolyene}	NZ_CP035107_Region1:{1}/NZ_CP035107_Region2:{1}	NZ_CP035107_Region1:{92744-113715}/NZ_CP035107_Region2:{1779923-1821056}	NZ_CP035107_Region1:{18}/NZ_CP035107_Region2:{38}	NZ_CP035107_Region1:{-}/NZ_CP035107_Region2:{BGC0001687.3[2]||BGC0000082.5[2]}	BGC0000082.5/BGC0001687.3	arylpolyene/terpene-precursor	2	https://progenomes.embl.de/genome.cgi?gtdb_id=GCA_004088395.1	-
Refseq	GCF_004089895.1	ASM408989v1	SAMN10739544	Kosakonia cowanii	208223	FBS 223	2023-04-04	2019	2019-01-21	canu v1.7.11; circlator v1.5.5	1	0	1	NZ_CP035129.1	4685999	4685999	-	False	c	454x	Kosakonia cowanii strain FBS 223 chromosome, complete genome	-	-	FALSE	ONT	long_read_only	de_novo	FALSE	False	False	4381	4266	4234	32	8, 7, 7 (5S, 16S, 23S)	83	10	26	7053	3	70077	17	5655	3018	9	7053	642	0	0	0	0	0	0	0.01495	TRUE	tandem	FALSE	Bacteria	Pseudomonadota	Gammaproteobacteria	Enterobacterales	Enterobacteriaceae	Kosakonia	Kosakonia cowanii	Kosakonia cowanii	Bacteria	Pseudomonadota	Gammaproteobacteria	Enterobacterales	Enterobacteriaceae	Kosakonia	Kosakonia cowanii	7	-	1539/1543/1543/1542/1543/1540/1540	NZ_CP035129.1/NZ_CP035129.1/NZ_CP035129.1/NZ_CP035129.1/NZ_CP035129.1/NZ_CP035129.1/NZ_CP035129.1	428242/1131412/3759658/4396739/4437148/4533842/4634080	429781/1132955/3761201/4398281/4438691/4535382/4635620	1/1/-1/-1/-1/-1/-1	98.8	NZ_CP035129_Region1:{redox-cofactor}/NZ_CP035129_Region2:{NRPS}/NZ_CP035129_Region3:{terpene}/NZ_CP035129_Region4:{HR-T2PKS}/NZ_CP035129_Region5:{azole-containing-RiPP}/NZ_CP035129_Region6:{NRP-metallophore+NRPS}/NZ_CP035129_Region7:{terpene-precursor}/NZ_CP035129_Region8:{RiPP-like}	NZ_CP035129_Region1:{1}/NZ_CP035129_Region2:{1}/NZ_CP035129_Region3:{1}/NZ_CP035129_Region4:{1}/NZ_CP035129_Region5:{1}/NZ_CP035129_Region6:{2}/NZ_CP035129_Region7:{1}/NZ_CP035129_Region8:{1}	NZ_CP035129_Region1:{234177-256336}/NZ_CP035129_Region2:{667103-739786}/NZ_CP035129_Region3:{2791588-2818374}/NZ_CP035129_Region4:{2915382-2959171}/NZ_CP035129_Region5:{3014926-3041216}/NZ_CP035129_Region6:{3354899-3410710}/NZ_CP035129_Region7:{3528862-3549761}/NZ_CP035129_Region8:{4622274-4632897}	NZ_CP035129_Region1:{18}/NZ_CP035129_Region2:{42}/NZ_CP035129_Region3:{21}/NZ_CP035129_Region4:{39}/NZ_CP035129_Region5:{18}/NZ_CP035129_Region6:{50}/NZ_CP035129_Region7:{22}/NZ_CP035129_Region8:{7}	NZ_CP035129_Region1:{BGC0001100.5[2]}/NZ_CP035129_Region2:{BGC0001657.4[3]||BGC0002125.3[3]||BGC0002360.3[3]||BGC0000440.5[2]}/NZ_CP035129_Region3:{BGC0000642.3[7]||BGC0000641.3[6]||BGC0000639.3[6]||BGC0000640.3[6]||BGC0000638.3[6]||BGC0000634.3[5]||BGC0000643.3[5]||BGC0000635.3[5]||BGC0000630.3[4]||BGC0000656.5[3]}/NZ_CP035129_Region4:{-}/NZ_CP035129_Region5:{BGC0000781.3[2]}/NZ_CP035129_Region6:{BGC0002476.2[10]||BGC0002413.3[10]||BGC0002414.3[10]||BGC0002679.2[6]||BGC0002495.2[5]||BGC0000451.5[4]||BGC0000343.5[3]||BGC0002474.2[3]||BGC0002680.2[6]||BGC0001502.4[3]||BGC0001185.5[3]||BGC0000371.5[3]||BGC0000352.5[2]||BGC0001345.5[2]||BGC0002466.3[3]||BGC0000454.5[3]||BGC0002494.3[3]||BGC0002544.3[3]||BGC0000368.5[3]||BGC0000300.5[3]||BGC0000294.5[2]||BGC0002324.3[2]||BGC0000309.5[2]||BGC0001890.3[2]||BGC0002528.3[2]||BGC0002695.2[2]||BGC0002473.3[2]||BGC0002696.2[2]||BGC0001437.5[2]||BGC0002017.3[2]||BGC0001752.4[2]||BGC0001211.5[2]||BGC0002493.3[2]||BGC0001351.3[2]||BGC0002686.2[2]||BGC0000392.5[2]||BGC0000423.5[2]||BGC0002415.2[2]||BGC0000366.5[2]}/NZ_CP035129_Region7:{-}/NZ_CP035129_Region8:{-}	BGC0000294.5/BGC0000300.5/BGC0000309.5/BGC0000343.5/BGC0000352.5/BGC0000366.5/BGC0000368.5/BGC0000371.5/BGC0000392.5/BGC0000423.5/BGC0000440.5/BGC0000451.5/BGC0000454.5/BGC0000630.3/BGC0000634.3/BGC0000635.3/BGC0000638.3/BGC0000639.3/BGC0000640.3/BGC0000641.3/BGC0000642.3/BGC0000643.3/BGC0000656.5/BGC0000781.3/BGC0001100.5/BGC0001185.5/BGC0001211.5/BGC0001345.5/BGC0001351.3/BGC0001437.5/BGC0001502.4/BGC0001657.4/BGC0001752.4/BGC0001890.3/BGC0002017.3/BGC0002125.3/BGC0002324.3/BGC0002360.3/BGC0002413.3/BGC0002414.3/BGC0002415.2/BGC0002466.3/BGC0002473.3/BGC0002474.2/BGC0002476.2/BGC0002493.3/BGC0002494.3/BGC0002495.2/BGC0002528.3/BGC0002544.3/BGC0002679.2/BGC0002680.2/BGC0002686.2/BGC0002695.2/BGC0002696.2	(NRPS)x2/azole-containing-RiPP/HR-T2PKS/NRP-metallophore/redox-cofactor/RiPP-like/terpene/terpene-precursor	9	https://progenomes.embl.de/genome.cgi?gtdb_id=GCA_004089895.1	-
Refseq	GCF_004101325.1	ASM410132v1	SAMN10742279	Lactiplantibacillus plantarum	1590	SRCM103311	2023-10-14	2019	2019-01-22	HGAP v2.3.0; PILON v1.22	1	4	5	NZ_CP035131.1/NZ_CP035132.1/NZ_CP035133.1/NZ_CP035134.1/NZ_CP035135.1	3441456	3192137/52024/37339/53276/106680	106680	False/True/True/True/True	c/l/l/l/l	191x/191x/191x/191x/191x	Lactiplantibacillus plantarum strain SRCM103311 chromosome, complete genome/Lactiplantibacillus plantarum strain SRCM103311 plasmid unnamed1/Lactiplantibacillus plantarum strain SRCM103311 plasmid unnamed2/Lactiplantibacillus plantarum strain SRCM103311 plasmid unnamed3/Lactiplantibacillus plantarum strain SRCM103311 plasmid unnamed4	-	-	FALSE	PacBio	hybrid	de_novo	FALSE	False/False/False/False/False	False/False/False/False/False	3309	3215	3100	115	6, 5, 5 (5S, 16S, 23S)	74	4	83	19065	3	195731	75	19065	1048	8	7313	648	0	0	0	4	10170	9182	0.05687	TRUE	interspersed	FALSE	Bacteria	Bacillota	Bacilli	Lactobacillales	Lactobacillaceae	Lactiplantibacillus	Lactiplantibacillus plantarum	Lactiplantibacillus plantarum	Bacteria	Bacillota	Bacilli	Lactobacillales	Lactobacillaceae	Lactiplantibacillus	Lactiplantibacillus plantarum	5	-	1567/1567/1567/1567/1567	NZ_CP035131.1/NZ_CP035131.1/NZ_CP035131.1/NZ_CP035131.1/NZ_CP035131.1	283696/725310/1211283/2085482/2711065	285263/726877/1212850/2087049/2712632	1/1/1/-1/-1	99.7	NZ_CP035131_Region1:{cyclic-lactone-autoinducer}/NZ_CP035131_Region2:{terpene}/NZ_CP035131_Region3:{T3PKS}/NZ_CP035131_Region4:{terpene-precursor}/NZ_CP035131_Region5:{RiPP-like}	NZ_CP035131_Region1:{1}/NZ_CP035131_Region2:{1}/NZ_CP035131_Region3:{1}/NZ_CP035131_Region4:{1}/NZ_CP035131_Region5:{1}	NZ_CP035131_Region1:{40485-61196}/NZ_CP035131_Region2:{318305-339186}/NZ_CP035131_Region3:{1342519-1383688}/NZ_CP035131_Region4:{1745105-1765995}/NZ_CP035131_Region5:{2815628-2827025}	NZ_CP035131_Region1:{21}/NZ_CP035131_Region2:{20}/NZ_CP035131_Region3:{38}/NZ_CP035131_Region4:{26}/NZ_CP035131_Region5:{14}	NZ_CP035131_Region1:{-}/NZ_CP035131_Region2:{-}/NZ_CP035131_Region3:{-}/NZ_CP035131_Region4:{-}/NZ_CP035131_Region5:{-}	-	cyclic-lactone-autoinducer/RiPP-like/T3PKS/terpene/terpene-precursor	5	https://progenomes.embl.de/genome.cgi?gtdb_id=GCA_004101325.1	-
Refseq	GCF_004101345.1	ASM410134v1	SAMN10742270	Bacillus subtilis	1423	SRCM103862	2023-06-10	2019	2019-01-22	HGAP v2.3.0; PILON v1.22	1	0	1	NZ_CP035161.1	4133206	4133206	-	False	c	257x	Bacillus subtilis strain SRCM103862 chromosome, complete genome	-	-	FALSE	PacBio	hybrid	de_novo	FALSE	False	False	4302	4181	4083	98	10, 10, 10 (5S, 16S, 23S)	86	5	17	10720	3	66237	14	5959	5092	3	10720	1472	0	0	0	0	0	0	0.01603	TRUE	tandem	FALSE	Bacteria	Bacillota	Bacilli	Bacillales	Bacillaceae	Bacillus	Bacillus subtilis	Bacillus subtilis	Bacteria	Bacillota	Bacilli	Bacillales	Bacillaceae	Bacillus	Bacillus subtilis	10	-	1550/1550/1550/1550/1550/1550/1550/1550/1550/1550	NZ_CP035161.1/NZ_CP035161.1/NZ_CP035161.1/NZ_CP035161.1/NZ_CP035161.1/NZ_CP035161.1/NZ_CP035161.1/NZ_CP035161.1/NZ_CP035161.1/NZ_CP035161.1	9402/29869/90050/95905/160410/166022/171025/620954/965876/3091931	10952/31419/91600/97455/161960/167572/172575/622504/967426/3093481	1/1/1/1/1/1/1/1/1/-1	99.7	NZ_CP035161_Region1:{lanthipeptide-class-i}/NZ_CP035161_Region2:{NRPS}/NZ_CP035161_Region3:{terpene}/NZ_CP035161_Region4:{transAT-PKS+PKS-like+T3PKS+(NRPS)x2}/NZ_CP035161_Region5:{NRPS+betalactone}/NZ_CP035161_Region6:{terpene}/NZ_CP035161_Region7:{T3PKS}/NZ_CP035161_Region8:{terpene-precursor}/NZ_CP035161_Region9:{terpene-precursor+NRP-metallophore+NRPS}/NZ_CP035161_Region10:{CDPS}/NZ_CP035161_Region11:{sactipeptide}/NZ_CP035161_Region12:{other}/NZ_CP035161_Region13:{epipeptide}	NZ_CP035161_Region1:{1}/NZ_CP035161_Region2:{1}/NZ_CP035161_Region3:{1}/NZ_CP035161_Region4:{5}/NZ_CP035161_Region5:{2}/NZ_CP035161_Region6:{1}/NZ_CP035161_Region7:{1}/NZ_CP035161_Region8:{1}/NZ_CP035161_Region9:{3}/NZ_CP035161_Region10:{1}/NZ_CP035161_Region11:{1}/NZ_CP035161_Region12:{1}/NZ_CP035161_Region13:{1}	NZ_CP035161_Region1:{204573-229030}/NZ_CP035161_Region2:{355210-420598}/NZ_CP035161_Region3:{1169074-1189877}/NZ_CP035161_Region4:{1783023-1897806}/NZ_CP035161_Region5:{1976334-2054084}/NZ_CP035161_Region6:{2126666-2148564}/NZ_CP035161_Region7:{2197044-2238141}/NZ_CP035161_Region8:{2415917-2436807}/NZ_CP035161_Region9:{3160943-3227185}/NZ_CP035161_Region10:{3507123-3527869}/NZ_CP035161_Region11:{3749795-3771406}/NZ_CP035161_Region12:{3774392-3815810}/NZ_CP035161_Region13:{4037379-4059077}	NZ_CP035161_Region1:{20}/NZ_CP035161_Region2:{42}/NZ_CP035161_Region3:{21}/NZ_CP035161_Region4:{55}/NZ_CP035161_Region5:{37}/NZ_CP035161_Region6:{19}/NZ_CP035161_Region7:{43}/NZ_CP035161_Region8:{22}/NZ_CP035161_Region9:{62}/NZ_CP035161_Region10:{17}/NZ_CP035161_Region11:{19}/NZ_CP035161_Region12:{39}/NZ_CP035161_Region13:{21}	NZ_CP035161_Region1:{BGC0000560.5[6]}/NZ_CP035161_Region2:{BGC0000433.5[20]||BGC0000381.5[8]||BGC0000172.5[2]}/NZ_CP035161_Region3:{-}/NZ_CP035161_Region4:{BGC0001089.5[14]||BGC0001520.3[10]||BGC0001470.5[9]||BGC0002455.3[7]||BGC0000967.5[7]||BGC0002055.3[7]||BGC0000178.5[7]||BGC0002385.3[7]||BGC0002810.2[6]||BGC0001099.5[6]||BGC0000182.5[6]||BGC0000186.5[6]||BGC0001115.5[6]||BGC0001071.4[6]||BGC0002374.2[6]||BGC0000995.5[6]||BGC0001113.5[6]||BGC0001564.4[5]||BGC0001025.5[7]||BGC0001835.2[5]||BGC0002059.3[5]||BGC0001114.5[5]||BGC0000176.5[6]||BGC0001031.5[5]||BGC0001032.3[5]||BGC0000173.5[5]||BGC0002814.2[5]||BGC0000205.3[4]||BGC0001064.5[4]||BGC0001566.3[4]||BGC0002542.2[4]||BGC0001001.5[4]||BGC0002296.2[4]||BGC0001970.3[4]||BGC0001971.3[4]||BGC0000976.5[4]||BGC0001165.5[4]||BGC0002082.3[5]||BGC0002153.2[4]||BGC0001091.5[5]||BGC0001110.5[4]||BGC0001751.3[4]||BGC0002068.3[4]||BGC0001357.3[3]||BGC0001853.3[3]||BGC0001761.3[3]||BGC0002118.3[3]||BGC0002119.3[3]||BGC0002114.3[3]||BGC0001186.4[2]}/NZ_CP035161_Region5:{BGC0001095.5[15]||BGC0000407.5[13]||BGC0001103.5[6]||BGC0001090.5[3]||BGC0002284.3[2]}/NZ_CP035161_Region6:{-}/NZ_CP035161_Region7:{BGC0001847.2[2]}/NZ_CP035161_Region8:{-}/NZ_CP035161_Region9:{BGC0000309.5[7]||BGC0002695.2[7]||BGC0000401.5[6]||BGC0001185.5[5]||BGC0000368.5[5]||BGC0002688.2[5]||BGC0002324.3[4]||BGC0001345.5[4]||BGC0002492.3[4]||BGC0000359.5[4]||BGC0000392.5[3]||BGC0002528.3[3]||BGC0001967.4[2]||BGC0002696.2[3]||BGC0000371.5[3]||BGC0002689.2[3]||BGC0002679.2[3]||BGC0002491.3[3]||BGC0001437.5[3]||BGC0002676.2[3]||BGC0001039.5[3]||BGC0001444.5[3]||BGC0001213.5[3]||BGC0001292.5[3]||BGC0002493.3[3]||BGC0001975.4[2]||BGC0000341.5[2]||BGC0002373.3[2]||BGC0002125.3[2]||BGC0001230.5[2]||BGC0001370.4[2]||BGC0000374.5[2]||BGC0001214.5[2]||BGC0000315.5[2]||BGC0000296.5[2]||BGC0000429.4[2]||BGC0000379.5[2]||BGC0002581.2[2]||BGC0000461.5[2]||BGC0001968.3[2]||BGC0001406.5[2]||BGC0001414.5[2]||BGC0001297.4[2]||BGC0002661.2[2]||BGC0001451.4[2]||BGC0000460.5[2]||BGC0001783.5[2]||BGC0001848.4[2]||BGC0000032.5[2]||BGC0001675.5[2]}/NZ_CP035161_Region10:{BGC0002103.2[6]}/NZ_CP035161_Region11:{BGC0000602.5[8]}/NZ_CP035161_Region12:{BGC0001184.4[7]||BGC0000888.5[5]||BGC0000796.3[3]||BGC0000794.5[3]||BGC0002302.2[2]||BGC0000795.3[2]||BGC0000766.3[2]}/NZ_CP035161_Region13:{BGC0001114.5[2]}	(BGC0001114.5)x2/BGC0000032.5/BGC0000172.5/BGC0000173.5/BGC0000176.5/BGC0000178.5/BGC0000182.5/BGC0000186.5/BGC0000205.3/BGC0000296.5/BGC0000309.5/BGC0000315.5/BGC0000341.5/BGC0000359.5/BGC0000368.5/BGC0000371.5/BGC0000374.5/BGC0000379.5/BGC0000381.5/BGC0000392.5/BGC0000401.5/BGC0000407.5/BGC0000429.4/BGC0000433.5/BGC0000460.5/BGC0000461.5/BGC0000560.5/BGC0000602.5/BGC0000766.3/BGC0000794.5/BGC0000795.3/BGC0000796.3/BGC0000888.5/BGC0000967.5/BGC0000976.5/BGC0000995.5/BGC0001001.5/BGC0001025.5/BGC0001031.5/BGC0001032.3/BGC0001039.5/BGC0001064.5/BGC0001071.4/BGC0001089.5/BGC0001090.5/BGC0001091.5/BGC0001095.5/BGC0001099.5/BGC0001103.5/BGC0001110.5/BGC0001113.5/BGC0001115.5/BGC0001165.5/BGC0001184.4/BGC0001185.5/BGC0001186.4/BGC0001213.5/BGC0001214.5/BGC0001230.5/BGC0001292.5/BGC0001297.4/BGC0001345.5/BGC0001357.3/BGC0001370.4/BGC0001406.5/BGC0001414.5/BGC0001437.5/BGC0001444.5/BGC0001451.4/BGC0001470.5/BGC0001520.3/BGC0001564.4/BGC0001566.3/BGC0001675.5/BGC0001751.3/BGC0001761.3/BGC0001783.5/BGC0001835.2/BGC0001847.2/BGC0001848.4/BGC0001853.3/BGC0001967.4/BGC0001968.3/BGC0001970.3/BGC0001971.3/BGC0001975.4/BGC0002055.3/BGC0002059.3/BGC0002068.3/BGC0002082.3/BGC0002103.2/BGC0002114.3/BGC0002118.3/BGC0002119.3/BGC0002125.3/BGC0002153.2/BGC0002284.3/BGC0002296.2/BGC0002302.2/BGC0002324.3/BGC0002373.3/BGC0002374.2/BGC0002385.3/BGC0002455.3/BGC0002491.3/BGC0002492.3/BGC0002493.3/BGC0002528.3/BGC0002542.2/BGC0002581.2/BGC0002661.2/BGC0002676.2/BGC0002679.2/BGC0002688.2/BGC0002689.2/BGC0002695.2/BGC0002696.2/BGC0002810.2/BGC0002814.2	(NRPS)x5/(T3PKS)x2/(terpene)x2/(terpene-precursor)x2/betalactone/CDPS/epipeptide/lanthipeptide-class-i/NRP-metallophore/other/PKS-like/sactipeptide/transAT-PKS	20	https://progenomes.embl.de/genome.cgi?gtdb_id=GCA_004101345.1	-
Refseq	GCF_004101365.1	ASM410136v1	SAMN10742278	Bacillus subtilis	1423	SRCM103886	2023-06-10	2019	2019-01-22	HGAP v2.3.0; PILON v1.22	1	0	1	NZ_CP035162.1	4206125	4206125	-	False	c	225x	Bacillus subtilis strain SRCM103886 chromosome, complete genome	-	-	FALSE	PacBio	hybrid	de_novo	FALSE	False	False	4475	4353	4100	253	10, 10, 10 (5S, 16S, 23S)	87	5	118	5959	2	220264	114	5959	1571	4	1310	920	0	0	0	0	0	0	0.05237	FALSE	interspersed	FALSE	Bacteria	Bacillota	Bacilli	Bacillales	Bacillaceae	Bacillus	Bacillus subtilis	Bacillus subtilis	Bacteria	Bacillota	Bacilli	Bacillales	Bacillaceae	Bacillus	Bacillus subtilis	10	-	1550/1550/1550/1550/1550/1550/1550/1550/1550/1550	NZ_CP035162.1/NZ_CP035162.1/NZ_CP035162.1/NZ_CP035162.1/NZ_CP035162.1/NZ_CP035162.1/NZ_CP035162.1/NZ_CP035162.1/NZ_CP035162.1/NZ_CP035162.1	9338/29808/91649/97506/162083/167700/172706/646908/989212/3060605	10888/31358/93199/99056/163633/169250/174256/648458/990762/3062155	1/1/1/1/1/1/1/1/1/-1	99.5	NZ_CP035162_Region1:{NRPS}/NZ_CP035162_Region2:{NRPS}/NZ_CP035162_Region3:{terpene}/NZ_CP035162_Region4:{NRPS+betalactone}/NZ_CP035162_Region5:{terpene}/NZ_CP035162_Region6:{T3PKS}/NZ_CP035162_Region7:{terpene-precursor}/NZ_CP035162_Region8:{terpene-precursor+NRP-metallophore+NRPS}/NZ_CP035162_Region9:{sactipeptide}/NZ_CP035162_Region10:{other}	NZ_CP035162_Region1:{1}/NZ_CP035162_Region2:{1}/NZ_CP035162_Region3:{1}/NZ_CP035162_Region4:{2}/NZ_CP035162_Region5:{1}/NZ_CP035162_Region6:{1}/NZ_CP035162_Region7:{1}/NZ_CP035162_Region8:{3}/NZ_CP035162_Region9:{1}/NZ_CP035162_Region10:{1}	NZ_CP035162_Region1:{185656-239089}/NZ_CP035162_Region2:{388095-453486}/NZ_CP035162_Region3:{1222937-1243734}/NZ_CP035162_Region4:{1978064-2029254}/NZ_CP035162_Region5:{2120945-2142843}/NZ_CP035162_Region6:{2192098-2233212}/NZ_CP035162_Region7:{2432470-2453360}/NZ_CP035162_Region8:{3130640-3196831}/NZ_CP035162_Region9:{3796283-3817894}/NZ_CP035162_Region10:{3821199-3862617}	NZ_CP035162_Region1:{40}/NZ_CP035162_Region2:{47}/NZ_CP035162_Region3:{20}/NZ_CP035162_Region4:{37}/NZ_CP035162_Region5:{19}/NZ_CP035162_Region6:{45}/NZ_CP035162_Region7:{22}/NZ_CP035162_Region8:{64}/NZ_CP035162_Region9:{24}/NZ_CP035162_Region10:{41}	NZ_CP035162_Region1:{BGC0001005.5[3]}/NZ_CP035162_Region2:{BGC0000433.5[20]||BGC0000381.5[7]||BGC0000172.5[2]}/NZ_CP035162_Region3:{-}/NZ_CP035162_Region4:{BGC0001095.5[12]||BGC0000407.5[11]||BGC0001103.5[6]||BGC0001090.5[4]||BGC0002284.3[2]}/NZ_CP035162_Region5:{-}/NZ_CP035162_Region6:{BGC0001847.2[2]}/NZ_CP035162_Region7:{-}/NZ_CP035162_Region8:{BGC0000309.5[7]||BGC0002695.2[7]||BGC0000401.5[6]||BGC0001185.5[5]||BGC0000368.5[5]||BGC0002688.2[5]||BGC0002324.3[4]||BGC0001345.5[4]||BGC0002492.3[4]||BGC0000359.5[4]||BGC0000392.5[3]||BGC0002528.3[3]||BGC0001967.4[2]||BGC0002696.2[3]||BGC0000371.5[3]||BGC0002689.2[3]||BGC0002679.2[3]||BGC0002491.3[3]||BGC0001437.5[3]||BGC0002676.2[3]||BGC0001444.5[3]||BGC0001213.5[3]||BGC0001292.5[3]||BGC0002493.3[3]||BGC0001975.4[2]||BGC0000341.5[2]||BGC0002373.3[2]||BGC0002125.3[2]||BGC0001230.5[2]||BGC0001370.4[2]||BGC0000374.5[2]||BGC0001214.5[2]||BGC0000315.5[2]||BGC0000296.5[2]||BGC0000429.4[2]||BGC0000379.5[2]||BGC0000461.5[2]||BGC0001414.5[2]||BGC0001406.5[2]||BGC0001297.4[2]||BGC0002661.2[2]||BGC0001451.4[2]||BGC0000460.5[2]||BGC0001783.5[2]||BGC0001848.4[2]||BGC0000032.5[2]||BGC0001675.5[2]||BGC0001850.4[2]||BGC0001732.5[2]||BGC0000679.5[2]}/NZ_CP035162_Region9:{BGC0000602.5[8]}/NZ_CP035162_Region10:{BGC0001184.4[7]||BGC0000888.5[5]||BGC0000796.3[3]||BGC0000794.5[3]||BGC0002302.2[2]||BGC0000795.3[2]||BGC0000766.3[2]}	BGC0000032.5/BGC0000172.5/BGC0000296.5/BGC0000309.5/BGC0000315.5/BGC0000341.5/BGC0000359.5/BGC0000368.5/BGC0000371.5/BGC0000374.5/BGC0000379.5/BGC0000381.5/BGC0000392.5/BGC0000401.5/BGC0000407.5/BGC0000429.4/BGC0000433.5/BGC0000460.5/BGC0000461.5/BGC0000602.5/BGC0000679.5/BGC0000766.3/BGC0000794.5/BGC0000795.3/BGC0000796.3/BGC0000888.5/BGC0001005.5/BGC0001090.5/BGC0001095.5/BGC0001103.5/BGC0001184.4/BGC0001185.5/BGC0001213.5/BGC0001214.5/BGC0001230.5/BGC0001292.5/BGC0001297.4/BGC0001345.5/BGC0001370.4/BGC0001406.5/BGC0001414.5/BGC0001437.5/BGC0001444.5/BGC0001451.4/BGC0001675.5/BGC0001732.5/BGC0001783.5/BGC0001847.2/BGC0001848.4/BGC0001850.4/BGC0001967.4/BGC0001975.4/BGC0002125.3/BGC0002284.3/BGC0002302.2/BGC0002324.3/BGC0002373.3/BGC0002491.3/BGC0002492.3/BGC0002493.3/BGC0002528.3/BGC0002661.2/BGC0002676.2/BGC0002679.2/BGC0002688.2/BGC0002689.2/BGC0002695.2/BGC0002696.2	(NRPS)x4/(terpene)x2/(terpene-precursor)x2/betalactone/NRP-metallophore/other/sactipeptide/T3PKS	13	https://progenomes.embl.de/genome.cgi?gtdb_id=GCA_004101365.1	-
Refseq	GCF_004101385.1	ASM410138v1	SAMN10742281	Enterococcus faecium	1352	SRCM103341	2023-04-04	2019	2019-01-22	HGAP v2.3.0; PILON v1.22	1	2	3	NZ_CP035136.1/NZ_CP035137.1/NZ_CP035138.1	2796641	2581021/211011/4609	211011	False/True/True	c/c/c	253x/253x/253x	Enterococcus faecium strain SRCM103341 chromosome, complete genome/Enterococcus faecium strain SRCM103341 plasmid unnamed1, complete sequence/Enterococcus faecium strain SRCM103341 plasmid unnamed2, complete sequence	-	-	FALSE	PacBio	hybrid	de_novo	FALSE	False/False/False	False/False/False	2761	2671	2553	118	6, 6, 6 (5S, 16S, 23S)	68	4	84	5931	1	136920	82	5931	1172	2	1263	915	0	0	0	0	0	0	0.04896	FALSE	interspersed	FALSE	Bacteria	Bacillota	Bacilli	Lactobacillales	Enterococcaceae	Enterococcus	Enterococcus faecium	Enterococcus faecium	Bacteria	Bacillota	Bacilli	Lactobacillales	Enterococcaceae	Enterococcus_B	Enterococcus_B lactis	6	-	1561/1561/1561/1561/1561/1561	NZ_CP035136.1/NZ_CP035136.1/NZ_CP035136.1/NZ_CP035136.1/NZ_CP035136.1/NZ_CP035136.1	489834/1757859/2024132/2308592/2389034/2560974	491395/1759420/2025693/2310153/2390595/2562535	1/-1/-1/-1/-1/-1	99.5	NZ_CP035136_Region1:{cyclic-lactone-autoinducer}/NZ_CP035136_Region2:{cyclic-lactone-autoinducer}/NZ_CP035136_Region3:{cyclic-lactone-autoinducer}/NZ_CP035136_Region4:{T3PKS}/NZ_CP035136_Region5:{terpene-precursor}/NZ_CP035137_Region1:{RiPP-like}	NZ_CP035136_Region1:{1}/NZ_CP035136_Region2:{1}/NZ_CP035136_Region3:{1}/NZ_CP035136_Region4:{1}/NZ_CP035136_Region5:{1}/NZ_CP035137_Region1:{1}	NZ_CP035136_Region1:{146802-167525}/NZ_CP035136_Region2:{472907-493509}/NZ_CP035136_Region3:{1286332-1307065}/NZ_CP035136_Region4:{1684798-1725952}/NZ_CP035136_Region5:{1901666-1922556}/NZ_CP035137_Region1:{54831-65046}	NZ_CP035136_Region1:{23}/NZ_CP035136_Region2:{13}/NZ_CP035136_Region3:{21}/NZ_CP035136_Region4:{34}/NZ_CP035136_Region5:{24}/NZ_CP035137_Region1:{16}	NZ_CP035136_Region1:{-}/NZ_CP035136_Region2:{-}/NZ_CP035136_Region3:{-}/NZ_CP035136_Region4:{-}/NZ_CP035136_Region5:{-}/NZ_CP035137_Region1:{BGC0000523.3[2]}	BGC0000523.3	(cyclic-lactone-autoinducer)x3/RiPP-like/T3PKS/terpene-precursor	6	https://progenomes.embl.de/genome.cgi?gtdb_id=GCA_004101385.1	-
Refseq	GCF_004101405.1	ASM410140v1	SAMN10742280	Bacillus subtilis	1423	SRCM103923	2023-06-10	2019	2019-01-22	HGAP v2.3.0; PILON v1.22	1	0	1	NZ_CP035163.1	4113808	4113808	-	False	c	208x	Bacillus subtilis strain SRCM103923 chromosome, complete genome	-	-	FALSE	PacBio	hybrid	de_novo	FALSE	False	False	4262	4140	4030	110	10, 10, 10 (5S, 16S, 23S)	87	5	15	10770	3	64762	12	6035	5049	3	10770	9994	0	0	0	0	0	0	0.01574	TRUE	tandem	FALSE	Bacteria	Bacillota	Bacilli	Bacillales	Bacillaceae	Bacillus	Bacillus subtilis	Bacillus subtilis	Bacteria	Bacillota	Bacilli	Bacillales	Bacillaceae	Bacillus	Bacillus subtilis	10	-	1550/1550/1550/1550/1550/1550/1550/1550/1550/1550	NZ_CP035163.1/NZ_CP035163.1/NZ_CP035163.1/NZ_CP035163.1/NZ_CP035163.1/NZ_CP035163.1/NZ_CP035163.1/NZ_CP035163.1/NZ_CP035163.1/NZ_CP035163.1	9339/29805/89981/95837/160339/165953/170958/613200/903812/3057274	10889/31355/91531/97387/161889/167503/172508/614750/905362/3058824	1/1/1/1/1/1/1/1/1/-1	99.7	NZ_CP035163_Region1:{NRPS}/NZ_CP035163_Region2:{terpene}/NZ_CP035163_Region3:{lanthipeptide-class-i}/NZ_CP035163_Region4:{transAT-PKS+PKS-like+T3PKS+(NRPS)x2}/NZ_CP035163_Region5:{NRPS+betalactone}/NZ_CP035163_Region6:{terpene}/NZ_CP035163_Region7:{T3PKS}/NZ_CP035163_Region8:{terpene-precursor}/NZ_CP035163_Region9:{terpene-precursor+NRP-metallophore+NRPS}/NZ_CP035163_Region10:{lanthipeptide-class-i}/NZ_CP035163_Region11:{CDPS}/NZ_CP035163_Region12:{sactipeptide}/NZ_CP035163_Region13:{other}/NZ_CP035163_Region14:{RiPP-like}/NZ_CP035163_Region15:{epipeptide}	NZ_CP035163_Region1:{1}/NZ_CP035163_Region2:{1}/NZ_CP035163_Region3:{1}/NZ_CP035163_Region4:{5}/NZ_CP035163_Region5:{2}/NZ_CP035163_Region6:{1}/NZ_CP035163_Region7:{1}/NZ_CP035163_Region8:{1}/NZ_CP035163_Region9:{3}/NZ_CP035163_Region10:{1}/NZ_CP035163_Region11:{1}/NZ_CP035163_Region12:{1}/NZ_CP035163_Region13:{1}/NZ_CP035163_Region14:{1}/NZ_CP035163_Region15:{1}	NZ_CP035163_Region1:{348443-413834}/NZ_CP035163_Region2:{1108199-1129002}/NZ_CP035163_Region3:{1728498-1754793}/NZ_CP035163_Region4:{1777019-1891792}/NZ_CP035163_Region5:{1954219-2031981}/NZ_CP035163_Region6:{2102431-2124329}/NZ_CP035163_Region7:{2172064-2213161}/NZ_CP035163_Region8:{2389579-2410469}/NZ_CP035163_Region9:{3126232-3192484}/NZ_CP035163_Region10:{3338715-3364940}/NZ_CP035163_Region11:{3483768-3504514}/NZ_CP035163_Region12:{3728992-3750603}/NZ_CP035163_Region13:{3757694-3799112}/NZ_CP035163_Region14:{3997962-4010693}/NZ_CP035163_Region15:{4025939-4047637}	NZ_CP035163_Region1:{41}/NZ_CP035163_Region2:{21}/NZ_CP035163_Region3:{20}/NZ_CP035163_Region4:{54}/NZ_CP035163_Region5:{37}/NZ_CP035163_Region6:{19}/NZ_CP035163_Region7:{43}/NZ_CP035163_Region8:{22}/NZ_CP035163_Region9:{62}/NZ_CP035163_Region10:{27}/NZ_CP035163_Region11:{18}/NZ_CP035163_Region12:{19}/NZ_CP035163_Region13:{40}/NZ_CP035163_Region14:{10}/NZ_CP035163_Region15:{21}	NZ_CP035163_Region1:{BGC0000433.5[19]||BGC0000381.5[7]||BGC0000172.5[2]}/NZ_CP035163_Region2:{-}/NZ_CP035163_Region3:{-}/NZ_CP035163_Region4:{BGC0001089.5[14]||BGC0001520.3[10]||BGC0001470.5[9]||BGC0002455.3[7]||BGC0002374.2[8]||BGC0000967.5[7]||BGC0002055.3[7]||BGC0001071.4[7]||BGC0000178.5[7]||BGC0002385.3[7]||BGC0002810.2[6]||BGC0001099.5[6]||BGC0000182.5[6]||BGC0000186.5[6]||BGC0001115.5[6]||BGC0001564.4[6]||BGC0002814.2[6]||BGC0000995.5[6]||BGC0001113.5[6]||BGC0001025.5[7]||BGC0001835.2[5]||BGC0002059.3[5]||BGC0001114.5[5]||BGC0000176.5[6]||BGC0001031.5[5]||BGC0001032.3[5]||BGC0000173.5[5]||BGC0000205.3[4]||BGC0002542.2[4]||BGC0001001.5[4]||BGC0002296.2[4]||BGC0001970.3[4]||BGC0001971.3[4]||BGC0000976.5[4]||BGC0001165.5[4]||BGC0002082.3[5]||BGC0002153.2[4]||BGC0001091.5[5]||BGC0001110.5[4]||BGC0001751.3[4]||BGC0002068.3[4]||BGC0001761.3[4]||BGC0001064.5[3]||BGC0001566.3[3]||BGC0001357.3[3]||BGC0001186.4[3]||BGC0001853.3[3]||BGC0002118.3[3]||BGC0002119.3[3]||BGC0002114.3[3]}/NZ_CP035163_Region5:{BGC0001095.5[15]||BGC0000407.5[13]||BGC0001103.5[6]||BGC0001090.5[3]||BGC0002284.3[2]}/NZ_CP035163_Region6:{-}/NZ_CP035163_Region7:{BGC0001847.2[2]}/NZ_CP035163_Region8:{-}/NZ_CP035163_Region9:{BGC0000309.5[7]||BGC0002695.2[7]||BGC0000401.5[6]||BGC0001185.5[5]||BGC0000368.5[5]||BGC0002688.2[5]||BGC0002324.3[4]||BGC0001345.5[4]||BGC0002492.3[4]||BGC0000359.5[4]||BGC0000392.5[3]||BGC0002528.3[3]||BGC0001967.4[2]||BGC0002696.2[3]||BGC0000371.5[3]||BGC0002689.2[3]||BGC0002679.2[3]||BGC0002491.3[3]||BGC0001437.5[3]||BGC0002676.2[3]||BGC0001039.5[3]||BGC0001444.5[3]||BGC0000460.5[3]||BGC0001213.5[3]||BGC0001292.5[3]||BGC0002493.3[3]||BGC0001975.4[2]||BGC0000341.5[2]||BGC0002373.3[2]||BGC0001230.5[2]||BGC0001370.4[2]||BGC0000374.5[2]||BGC0001214.5[2]||BGC0000315.5[2]||BGC0000296.5[2]||BGC0000429.4[2]||BGC0000379.5[2]||BGC0002581.2[2]||BGC0000461.5[2]||BGC0001414.5[2]||BGC0001297.4[2]||BGC0002661.2[2]||BGC0001451.4[2]||BGC0002125.3[2]||BGC0001848.4[2]||BGC0001783.5[2]||BGC0000032.5[2]||BGC0001675.5[2]||BGC0001850.4[2]||BGC0001732.5[2]}/NZ_CP035163_Region10:{BGC0000559.4[13]||BGC0000511.5[12]||BGC0000506.4[11]||BGC0001701.4[3]||BGC0000515.4[3]||BGC0002668.2[2]||BGC0000537.3[2]||BGC0001789.3[2]||BGC0002323.2[2]||BGC0000549.3[2]}/NZ_CP035163_Region11:{BGC0002103.2[7]}/NZ_CP035163_Region12:{BGC0000602.5[8]}/NZ_CP035163_Region13:{BGC0001184.4[7]||BGC0000888.5[5]||BGC0000796.3[3]||BGC0000794.5[3]||BGC0002302.2[2]||BGC0000795.3[2]||BGC0000766.3[2]}/NZ_CP035163_Region14:{-}/NZ_CP035163_Region15:{BGC0001114.5[2]}	(BGC0001114.5)x2/BGC0000032.5/BGC0000172.5/BGC0000173.5/BGC0000176.5/BGC0000178.5/BGC0000182.5/BGC0000186.5/BGC0000205.3/BGC0000296.5/BGC0000309.5/BGC0000315.5/BGC0000341.5/BGC0000359.5/BGC0000368.5/BGC0000371.5/BGC0000374.5/BGC0000379.5/BGC0000381.5/BGC0000392.5/BGC0000401.5/BGC0000407.5/BGC0000429.4/BGC0000433.5/BGC0000460.5/BGC0000461.5/BGC0000506.4/BGC0000511.5/BGC0000515.4/BGC0000537.3/BGC0000549.3/BGC0000559.4/BGC0000602.5/BGC0000766.3/BGC0000794.5/BGC0000795.3/BGC0000796.3/BGC0000888.5/BGC0000967.5/BGC0000976.5/BGC0000995.5/BGC0001001.5/BGC0001025.5/BGC0001031.5/BGC0001032.3/BGC0001039.5/BGC0001064.5/BGC0001071.4/BGC0001089.5/BGC0001090.5/BGC0001091.5/BGC0001095.5/BGC0001099.5/BGC0001103.5/BGC0001110.5/BGC0001113.5/BGC0001115.5/BGC0001165.5/BGC0001184.4/BGC0001185.5/BGC0001186.4/BGC0001213.5/BGC0001214.5/BGC0001230.5/BGC0001292.5/BGC0001297.4/BGC0001345.5/BGC0001357.3/BGC0001370.4/BGC0001414.5/BGC0001437.5/BGC0001444.5/BGC0001451.4/BGC0001470.5/BGC0001520.3/BGC0001564.4/BGC0001566.3/BGC0001675.5/BGC0001701.4/BGC0001732.5/BGC0001751.3/BGC0001761.3/BGC0001783.5/BGC0001789.3/BGC0001835.2/BGC0001847.2/BGC0001848.4/BGC0001850.4/BGC0001853.3/BGC0001967.4/BGC0001970.3/BGC0001971.3/BGC0001975.4/BGC0002055.3/BGC0002059.3/BGC0002068.3/BGC0002082.3/BGC0002103.2/BGC0002114.3/BGC0002118.3/BGC0002119.3/BGC0002125.3/BGC0002153.2/BGC0002284.3/BGC0002296.2/BGC0002302.2/BGC0002323.2/BGC0002324.3/BGC0002373.3/BGC0002374.2/BGC0002385.3/BGC0002455.3/BGC0002491.3/BGC0002492.3/BGC0002493.3/BGC0002528.3/BGC0002542.2/BGC0002581.2/BGC0002661.2/BGC0002668.2/BGC0002676.2/BGC0002679.2/BGC0002688.2/BGC0002689.2/BGC0002695.2/BGC0002696.2/BGC0002810.2/BGC0002814.2	(NRPS)x5/(lanthipeptide-class-i)x2/(T3PKS)x2/(terpene)x2/(terpene-precursor)x2/betalactone/CDPS/epipeptide/NRP-metallophore/other/PKS-like/RiPP-like/sactipeptide/transAT-PKS	22	https://progenomes.embl.de/genome.cgi?gtdb_id=GCA_004101405.1	-
Refseq	GCF_004101425.1	ASM410142v1	SAMN10742282	Bacillus subtilis	1423	SRCM104005	2023-06-10	2019	2019-01-22	HGAP v2.3.0; PILON v1.22	1	0	1	NZ_CP035164.1	4136114	4136114	-	False	c	214x	Bacillus subtilis strain SRCM104005 chromosome, complete genome	-	-	FALSE	PacBio	hybrid	de_novo	FALSE	False	False	4295	4174	4072	102	10, 10, 10 (5S, 16S, 23S)	86	5	18	10720	3	67588	16	5959	5000	2	10720	5620	0	0	0	0	0	0	0.01634	TRUE	tandem	FALSE	Bacteria	Bacillota	Bacilli	Bacillales	Bacillaceae	Bacillus	Bacillus subtilis	Bacillus subtilis	Bacteria	Bacillota	Bacilli	Bacillales	Bacillaceae	Bacillus	Bacillus subtilis	10	-	1550/1550/1550/1550/1550/1550/1550/1550/1550/1550	NZ_CP035164.1/NZ_CP035164.1/NZ_CP035164.1/NZ_CP035164.1/NZ_CP035164.1/NZ_CP035164.1/NZ_CP035164.1/NZ_CP035164.1/NZ_CP035164.1/NZ_CP035164.1	9402/29870/90051/95906/160412/166024/171027/619003/929064/3095445	10952/31420/91601/97456/161962/167574/172577/620553/930614/3096995	1/1/1/1/1/1/1/1/1/-1	99.7	NZ_CP035164_Region1:{lanthipeptide-class-i}/NZ_CP035164_Region2:{NRPS}/NZ_CP035164_Region3:{terpene}/NZ_CP035164_Region4:{transAT-PKS+PKS-like+T3PKS+(NRPS)x2}/NZ_CP035164_Region5:{NRPS+betalactone}/NZ_CP035164_Region6:{terpene}/NZ_CP035164_Region7:{T3PKS}/NZ_CP035164_Region8:{terpene-precursor}/NZ_CP035164_Region9:{terpene-precursor+NRP-metallophore+NRPS}/NZ_CP035164_Region10:{CDPS}/NZ_CP035164_Region11:{sactipeptide}/NZ_CP035164_Region12:{other}	NZ_CP035164_Region1:{1}/NZ_CP035164_Region2:{1}/NZ_CP035164_Region3:{1}/NZ_CP035164_Region4:{5}/NZ_CP035164_Region5:{2}/NZ_CP035164_Region6:{1}/NZ_CP035164_Region7:{1}/NZ_CP035164_Region8:{1}/NZ_CP035164_Region9:{3}/NZ_CP035164_Region10:{1}/NZ_CP035164_Region11:{1}/NZ_CP035164_Region12:{1}	NZ_CP035164_Region1:{204573-229030}/NZ_CP035164_Region2:{355227-420618}/NZ_CP035164_Region3:{1132542-1153345}/NZ_CP035164_Region4:{1745228-1859999}/NZ_CP035164_Region5:{1943888-2021633}/NZ_CP035164_Region6:{2094250-2116148}/NZ_CP035164_Region7:{2164599-2205696}/NZ_CP035164_Region8:{2383240-2404130}/NZ_CP035164_Region9:{3164396-3230690}/NZ_CP035164_Region10:{3509609-3530355}/NZ_CP035164_Region11:{3752246-3773857}/NZ_CP035164_Region12:{3780643-3822061}	NZ_CP035164_Region1:{20}/NZ_CP035164_Region2:{42}/NZ_CP035164_Region3:{21}/NZ_CP035164_Region4:{55}/NZ_CP035164_Region5:{36}/NZ_CP035164_Region6:{19}/NZ_CP035164_Region7:{43}/NZ_CP035164_Region8:{22}/NZ_CP035164_Region9:{62}/NZ_CP035164_Region10:{17}/NZ_CP035164_Region11:{21}/NZ_CP035164_Region12:{39}	NZ_CP035164_Region1:{BGC0000560.5[6]}/NZ_CP035164_Region2:{BGC0000433.5[19]||BGC0000381.5[7]||BGC0000172.5[2]}/NZ_CP035164_Region3:{-}/NZ_CP035164_Region4:{BGC0001089.5[14]||BGC0001520.3[10]||BGC0001470.5[9]||BGC0002455.3[7]||BGC0000967.5[7]||BGC0002055.3[7]||BGC0002374.2[7]||BGC0000178.5[7]||BGC0002385.3[7]||BGC0002810.2[6]||BGC0001099.5[6]||BGC0000182.5[6]||BGC0000186.5[6]||BGC0001115.5[6]||BGC0001071.4[6]||BGC0000995.5[6]||BGC0001113.5[6]||BGC0001564.4[5]||BGC0001025.5[7]||BGC0001835.2[5]||BGC0002059.3[5]||BGC0001114.5[5]||BGC0000176.5[6]||BGC0001031.5[5]||BGC0001032.3[5]||BGC0000173.5[5]||BGC0002814.2[5]||BGC0000205.3[4]||BGC0001064.5[4]||BGC0001566.3[4]||BGC0002542.2[4]||BGC0001001.5[4]||BGC0002296.2[4]||BGC0001970.3[4]||BGC0001971.3[4]||BGC0000976.5[4]||BGC0001165.5[4]||BGC0002082.3[5]||BGC0002153.2[4]||BGC0001091.5[5]||BGC0001110.5[4]||BGC0001751.3[4]||BGC0002068.3[4]||BGC0001357.3[3]||BGC0001853.3[3]||BGC0001761.3[3]||BGC0002118.3[3]||BGC0002119.3[3]||BGC0002114.3[3]||BGC0001186.4[2]}/NZ_CP035164_Region5:{BGC0001095.5[15]||BGC0000407.5[13]||BGC0001103.5[6]||BGC0001090.5[3]||BGC0002284.3[2]}/NZ_CP035164_Region6:{-}/NZ_CP035164_Region7:{-}/NZ_CP035164_Region8:{-}/NZ_CP035164_Region9:{BGC0000309.5[7]||BGC0002695.2[7]||BGC0000401.5[6]||BGC0001185.5[5]||BGC0000368.5[5]||BGC0002688.2[5]||BGC0002324.3[4]||BGC0001345.5[4]||BGC0002492.3[4]||BGC0000359.5[4]||BGC0000392.5[3]||BGC0002528.3[3]||BGC0001967.4[2]||BGC0002696.2[3]||BGC0000371.5[3]||BGC0002689.2[3]||BGC0002491.3[3]||BGC0001437.5[3]||BGC0002676.2[3]||BGC0001444.5[3]||BGC0001213.5[3]||BGC0001292.5[3]||BGC0001975.4[2]||BGC0000341.5[2]||BGC0002373.3[2]||BGC0001230.5[2]||BGC0001370.4[2]||BGC0000374.5[2]||BGC0001214.5[2]||BGC0000315.5[2]||BGC0000296.5[2]||BGC0000429.4[2]||BGC0000379.5[2]||BGC0001968.3[2]||BGC0000461.5[2]||BGC0001406.5[2]||BGC0001414.5[2]||BGC0001297.4[2]||BGC0002661.2[2]||BGC0002125.3[2]||BGC0001451.4[2]||BGC0000460.5[2]||BGC0002679.2[2]||BGC0001783.5[2]||BGC0001848.4[2]||BGC0000032.5[2]||BGC0001675.5[2]||BGC0001850.4[2]||BGC0001732.5[2]||BGC0001731.5[2]}/NZ_CP035164_Region10:{BGC0002103.2[6]}/NZ_CP035164_Region11:{BGC0000602.5[8]}/NZ_CP035164_Region12:{BGC0001184.4[7]||BGC0000888.5[5]||BGC0000796.3[3]||BGC0000794.5[3]||BGC0002302.2[2]||BGC0000795.3[2]||BGC0000766.3[2]}	BGC0000032.5/BGC0000172.5/BGC0000173.5/BGC0000176.5/BGC0000178.5/BGC0000182.5/BGC0000186.5/BGC0000205.3/BGC0000296.5/BGC0000309.5/BGC0000315.5/BGC0000341.5/BGC0000359.5/BGC0000368.5/BGC0000371.5/BGC0000374.5/BGC0000379.5/BGC0000381.5/BGC0000392.5/BGC0000401.5/BGC0000407.5/BGC0000429.4/BGC0000433.5/BGC0000460.5/BGC0000461.5/BGC0000560.5/BGC0000602.5/BGC0000766.3/BGC0000794.5/BGC0000795.3/BGC0000796.3/BGC0000888.5/BGC0000967.5/BGC0000976.5/BGC0000995.5/BGC0001001.5/BGC0001025.5/BGC0001031.5/BGC0001032.3/BGC0001064.5/BGC0001071.4/BGC0001089.5/BGC0001090.5/BGC0001091.5/BGC0001095.5/BGC0001099.5/BGC0001103.5/BGC0001110.5/BGC0001113.5/BGC0001114.5/BGC0001115.5/BGC0001165.5/BGC0001184.4/BGC0001185.5/BGC0001186.4/BGC0001213.5/BGC0001214.5/BGC0001230.5/BGC0001292.5/BGC0001297.4/BGC0001345.5/BGC0001357.3/BGC0001370.4/BGC0001406.5/BGC0001414.5/BGC0001437.5/BGC0001444.5/BGC0001451.4/BGC0001470.5/BGC0001520.3/BGC0001564.4/BGC0001566.3/BGC0001675.5/BGC0001731.5/BGC0001732.5/BGC0001751.3/BGC0001761.3/BGC0001783.5/BGC0001835.2/BGC0001848.4/BGC0001850.4/BGC0001853.3/BGC0001967.4/BGC0001968.3/BGC0001970.3/BGC0001971.3/BGC0001975.4/BGC0002055.3/BGC0002059.3/BGC0002068.3/BGC0002082.3/BGC0002103.2/BGC0002114.3/BGC0002118.3/BGC0002119.3/BGC0002125.3/BGC0002153.2/BGC0002284.3/BGC0002296.2/BGC0002302.2/BGC0002324.3/BGC0002373.3/BGC0002374.2/BGC0002385.3/BGC0002455.3/BGC0002491.3/BGC0002492.3/BGC0002528.3/BGC0002542.2/BGC0002661.2/BGC0002676.2/BGC0002679.2/BGC0002688.2/BGC0002689.2/BGC0002695.2/BGC0002696.2/BGC0002810.2/BGC0002814.2	(NRPS)x5/(T3PKS)x2/(terpene)x2/(terpene-precursor)x2/betalactone/CDPS/lanthipeptide-class-i/NRP-metallophore/other/PKS-like/sactipeptide/transAT-PKS	19	https://progenomes.embl.de/genome.cgi?gtdb_id=GCA_004101425.1	-
Refseq	GCF_004101445.1	ASM410144v1	SAMN10742284	Bacillus subtilis	1423	SRCM103881	2023-06-10	2019	2019-01-22	HGAP v2.3.0; PILON v1.22	1	0	1	NZ_CP035165.1	4147136	4147136	-	False	c	253x	Bacillus subtilis strain SRCM103881 chromosome, complete genome	-	-	FALSE	PacBio	hybrid	de_novo	FALSE	False	False	4301	4180	4090	90	10, 10, 10 (5S, 16S, 23S)	86	5	16	10770	3	64801	13	6035	5025	3	10770	9692	0	0	0	0	0	0	0.01563	TRUE	tandem	FALSE	Bacteria	Bacillota	Bacilli	Bacillales	Bacillaceae	Bacillus	Bacillus subtilis	Bacillus subtilis	Bacteria	Bacillota	Bacilli	Bacillales	Bacillaceae	Bacillus	Bacillus subtilis	10	-	1550/1550/1550/1550/1550/1550/1550/1550/1550/1550	NZ_CP035165.1/NZ_CP035165.1/NZ_CP035165.1/NZ_CP035165.1/NZ_CP035165.1/NZ_CP035165.1/NZ_CP035165.1/NZ_CP035165.1/NZ_CP035165.1/NZ_CP035165.1	9339/29805/89981/95837/160339/165956/170960/613202/903820/3087521	10889/31355/91531/97387/161889/167506/172510/614752/905370/3089071	1/1/1/1/1/1/1/1/1/-1	99.7	NZ_CP035165_Region1:{NRPS}/NZ_CP035165_Region2:{terpene}/NZ_CP035165_Region3:{lanthipeptide-class-i}/NZ_CP035165_Region4:{transAT-PKS+PKS-like+T3PKS+(NRPS)x2}/NZ_CP035165_Region5:{NRPS+betalactone}/NZ_CP035165_Region6:{terpene}/NZ_CP035165_Region7:{T3PKS}/NZ_CP035165_Region8:{terpene-precursor}/NZ_CP035165_Region9:{terpene-precursor+NRP-metallophore+NRPS}/NZ_CP035165_Region10:{lanthipeptide-class-i}/NZ_CP035165_Region11:{CDPS}/NZ_CP035165_Region12:{sactipeptide}/NZ_CP035165_Region13:{other}/NZ_CP035165_Region14:{RiPP-like}/NZ_CP035165_Region15:{epipeptide}	NZ_CP035165_Region1:{1}/NZ_CP035165_Region2:{1}/NZ_CP035165_Region3:{1}/NZ_CP035165_Region4:{5}/NZ_CP035165_Region5:{2}/NZ_CP035165_Region6:{1}/NZ_CP035165_Region7:{1}/NZ_CP035165_Region8:{1}/NZ_CP035165_Region9:{3}/NZ_CP035165_Region10:{1}/NZ_CP035165_Region11:{1}/NZ_CP035165_Region12:{1}/NZ_CP035165_Region13:{1}/NZ_CP035165_Region14:{1}/NZ_CP035165_Region15:{1}	NZ_CP035165_Region1:{348443-413834}/NZ_CP035165_Region2:{1108213-1129016}/NZ_CP035165_Region3:{1682794-1709089}/NZ_CP035165_Region4:{1731315-1846064}/NZ_CP035165_Region5:{1908492-1986257}/NZ_CP035165_Region6:{2056708-2078606}/NZ_CP035165_Region7:{2249956-2291053}/NZ_CP035165_Region8:{2467466-2488356}/NZ_CP035165_Region9:{3156479-3222731}/NZ_CP035165_Region10:{3368960-3395185}/NZ_CP035165_Region11:{3514213-3534959}/NZ_CP035165_Region12:{3759689-3781300}/NZ_CP035165_Region13:{3788391-3829809}/NZ_CP035165_Region14:{4031290-4044021}/NZ_CP035165_Region15:{4059267-4080965}	NZ_CP035165_Region1:{41}/NZ_CP035165_Region2:{21}/NZ_CP035165_Region3:{20}/NZ_CP035165_Region4:{54}/NZ_CP035165_Region5:{37}/NZ_CP035165_Region6:{19}/NZ_CP035165_Region7:{44}/NZ_CP035165_Region8:{22}/NZ_CP035165_Region9:{62}/NZ_CP035165_Region10:{27}/NZ_CP035165_Region11:{18}/NZ_CP035165_Region12:{19}/NZ_CP035165_Region13:{40}/NZ_CP035165_Region14:{10}/NZ_CP035165_Region15:{21}	NZ_CP035165_Region1:{BGC0000433.5[19]||BGC0000381.5[7]||BGC0000172.5[2]}/NZ_CP035165_Region2:{-}/NZ_CP035165_Region3:{-}/NZ_CP035165_Region4:{BGC0001089.5[14]||BGC0001520.3[10]||BGC0001470.5[9]||BGC0002455.3[7]||BGC0002374.2[8]||BGC0000967.5[7]||BGC0002055.3[7]||BGC0001071.4[7]||BGC0000178.5[7]||BGC0002385.3[7]||BGC0002810.2[6]||BGC0001099.5[6]||BGC0000182.5[6]||BGC0000186.5[6]||BGC0001115.5[6]||BGC0001564.4[6]||BGC0002814.2[6]||BGC0000995.5[6]||BGC0001113.5[6]||BGC0001025.5[7]||BGC0001835.2[5]||BGC0002059.3[5]||BGC0001114.5[5]||BGC0000176.5[6]||BGC0001031.5[5]||BGC0001032.3[5]||BGC0000173.5[5]||BGC0000205.3[4]||BGC0002542.2[4]||BGC0001001.5[4]||BGC0002296.2[4]||BGC0001970.3[4]||BGC0001971.3[4]||BGC0000976.5[4]||BGC0001165.5[4]||BGC0002082.3[5]||BGC0002153.2[4]||BGC0001091.5[5]||BGC0001110.5[4]||BGC0001751.3[4]||BGC0002068.3[4]||BGC0001761.3[4]||BGC0001064.5[3]||BGC0001566.3[3]||BGC0001357.3[3]||BGC0001186.4[3]||BGC0001853.3[3]||BGC0002118.3[3]||BGC0002119.3[3]||BGC0002114.3[3]}/NZ_CP035165_Region5:{BGC0001095.5[15]||BGC0000407.5[13]||BGC0001103.5[6]||BGC0001090.5[3]||BGC0002284.3[2]}/NZ_CP035165_Region6:{-}/NZ_CP035165_Region7:{BGC0001847.2[2]}/NZ_CP035165_Region8:{-}/NZ_CP035165_Region9:{BGC0000309.5[7]||BGC0002695.2[7]||BGC0000401.5[6]||BGC0001185.5[5]||BGC0000368.5[5]||BGC0002688.2[5]||BGC0002324.3[4]||BGC0001345.5[4]||BGC0002492.3[4]||BGC0000359.5[4]||BGC0000392.5[3]||BGC0002528.3[3]||BGC0001967.4[2]||BGC0002696.2[3]||BGC0000371.5[3]||BGC0002689.2[3]||BGC0002679.2[3]||BGC0002491.3[3]||BGC0001437.5[3]||BGC0002676.2[3]||BGC0001039.5[3]||BGC0001444.5[3]||BGC0000460.5[3]||BGC0001213.5[3]||BGC0001292.5[3]||BGC0002493.3[3]||BGC0001975.4[2]||BGC0000341.5[2]||BGC0002373.3[2]||BGC0001230.5[2]||BGC0001370.4[2]||BGC0000374.5[2]||BGC0001214.5[2]||BGC0000315.5[2]||BGC0000296.5[2]||BGC0000429.4[2]||BGC0000379.5[2]||BGC0002581.2[2]||BGC0000461.5[2]||BGC0001414.5[2]||BGC0001297.4[2]||BGC0002661.2[2]||BGC0001451.4[2]||BGC0002125.3[2]||BGC0001848.4[2]||BGC0001783.5[2]||BGC0000032.5[2]||BGC0001675.5[2]||BGC0001850.4[2]||BGC0001732.5[2]}/NZ_CP035165_Region10:{BGC0000559.4[13]||BGC0000511.5[12]||BGC0000506.4[11]||BGC0001701.4[3]||BGC0000515.4[3]||BGC0002668.2[2]||BGC0000537.3[2]||BGC0001789.3[2]||BGC0002323.2[2]||BGC0000549.3[2]}/NZ_CP035165_Region11:{BGC0002103.2[7]}/NZ_CP035165_Region12:{BGC0000602.5[8]}/NZ_CP035165_Region13:{BGC0001184.4[7]||BGC0000888.5[5]||BGC0000796.3[3]||BGC0000794.5[3]||BGC0002302.2[2]||BGC0000795.3[2]||BGC0000766.3[2]}/NZ_CP035165_Region14:{-}/NZ_CP035165_Region15:{BGC0001114.5[2]}	(BGC0001114.5)x2/BGC0000032.5/BGC0000172.5/BGC0000173.5/BGC0000176.5/BGC0000178.5/BGC0000182.5/BGC0000186.5/BGC0000205.3/BGC0000296.5/BGC0000309.5/BGC0000315.5/BGC0000341.5/BGC0000359.5/BGC0000368.5/BGC0000371.5/BGC0000374.5/BGC0000379.5/BGC0000381.5/BGC0000392.5/BGC0000401.5/BGC0000407.5/BGC0000429.4/BGC0000433.5/BGC0000460.5/BGC0000461.5/BGC0000506.4/BGC0000511.5/BGC0000515.4/BGC0000537.3/BGC0000549.3/BGC0000559.4/BGC0000602.5/BGC0000766.3/BGC0000794.5/BGC0000795.3/BGC0000796.3/BGC0000888.5/BGC0000967.5/BGC0000976.5/BGC0000995.5/BGC0001001.5/BGC0001025.5/BGC0001031.5/BGC0001032.3/BGC0001039.5/BGC0001064.5/BGC0001071.4/BGC0001089.5/BGC0001090.5/BGC0001091.5/BGC0001095.5/BGC0001099.5/BGC0001103.5/BGC0001110.5/BGC0001113.5/BGC0001115.5/BGC0001165.5/BGC0001184.4/BGC0001185.5/BGC0001186.4/BGC0001213.5/BGC0001214.5/BGC0001230.5/BGC0001292.5/BGC0001297.4/BGC0001345.5/BGC0001357.3/BGC0001370.4/BGC0001414.5/BGC0001437.5/BGC0001444.5/BGC0001451.4/BGC0001470.5/BGC0001520.3/BGC0001564.4/BGC0001566.3/BGC0001675.5/BGC0001701.4/BGC0001732.5/BGC0001751.3/BGC0001761.3/BGC0001783.5/BGC0001789.3/BGC0001835.2/BGC0001847.2/BGC0001848.4/BGC0001850.4/BGC0001853.3/BGC0001967.4/BGC0001970.3/BGC0001971.3/BGC0001975.4/BGC0002055.3/BGC0002059.3/BGC0002068.3/BGC0002082.3/BGC0002103.2/BGC0002114.3/BGC0002118.3/BGC0002119.3/BGC0002125.3/BGC0002153.2/BGC0002284.3/BGC0002296.2/BGC0002302.2/BGC0002323.2/BGC0002324.3/BGC0002373.3/BGC0002374.2/BGC0002385.3/BGC0002455.3/BGC0002491.3/BGC0002492.3/BGC0002493.3/BGC0002528.3/BGC0002542.2/BGC0002581.2/BGC0002661.2/BGC0002668.2/BGC0002676.2/BGC0002679.2/BGC0002688.2/BGC0002689.2/BGC0002695.2/BGC0002696.2/BGC0002810.2/BGC0002814.2	(NRPS)x5/(lanthipeptide-class-i)x2/(T3PKS)x2/(terpene)x2/(terpene-precursor)x2/betalactone/CDPS/epipeptide/NRP-metallophore/other/PKS-like/RiPP-like/sactipeptide/transAT-PKS	22	https://progenomes.embl.de/genome.cgi?gtdb_id=GCA_004101445.1	-
Refseq	GCF_004101465.1	ASM410146v1	SAMN10742484	Bacillus subtilis	1423	SRCM103971	2023-06-10	2019	2019-01-22	HGAP v2.3.0; PILON v1.22	1	0	1	NZ_CP035166.1	4111350	4111350	-	False	c	99x	Bacillus subtilis strain SRCM103971 chromosome, complete genome	-	-	FALSE	PacBio	hybrid	de_novo	FALSE	False	False	4277	4156	4064	92	10, 10, 10 (5S, 16S, 23S)	86	5	16	10724	3	64853	14	5959	5092	2	10724	5620	0	0	0	0	0	0	0.01577	TRUE	tandem	FALSE	Bacteria	Bacillota	Bacilli	Bacillales	Bacillaceae	Bacillus	Bacillus subtilis	Bacillus subtilis	Bacteria	Bacillota	Bacilli	Bacillales	Bacillaceae	Bacillus	Bacillus subtilis	10	-	1550/1550/1550/1550/1550/1550/1550/1550/1550/1550	NZ_CP035166.1/NZ_CP035166.1/NZ_CP035166.1/NZ_CP035166.1/NZ_CP035166.1/NZ_CP035166.1/NZ_CP035166.1/NZ_CP035166.1/NZ_CP035166.1/NZ_CP035166.1	9402/29871/90054/95913/160415/166024/171029/613235/964285/3075121	10952/31421/91604/97463/161965/167574/172579/614785/965835/3076671	1/1/1/1/1/1/1/1/1/-1	99.8	NZ_CP035166_Region1:{NRPS}/NZ_CP035166_Region2:{terpene}/NZ_CP035166_Region3:{transAT-PKS+PKS-like+T3PKS+(NRPS)x2}/NZ_CP035166_Region4:{NRPS+betalactone}/NZ_CP035166_Region5:{terpene}/NZ_CP035166_Region6:{T3PKS}/NZ_CP035166_Region7:{terpene-precursor}/NZ_CP035166_Region8:{NRPS-like}/NZ_CP035166_Region9:{terpene-precursor+NRP-metallophore+NRPS}/NZ_CP035166_Region10:{CDPS}/NZ_CP035166_Region11:{sactipeptide}/NZ_CP035166_Region12:{other}/NZ_CP035166_Region13:{RRE-containing}	NZ_CP035166_Region1:{1}/NZ_CP035166_Region2:{1}/NZ_CP035166_Region3:{5}/NZ_CP035166_Region4:{2}/NZ_CP035166_Region5:{1}/NZ_CP035166_Region6:{1}/NZ_CP035166_Region7:{1}/NZ_CP035166_Region8:{1}/NZ_CP035166_Region9:{3}/NZ_CP035166_Region10:{1}/NZ_CP035166_Region11:{1}/NZ_CP035166_Region12:{1}/NZ_CP035166_Region13:{1}	NZ_CP035166_Region1:{349380-414771}/NZ_CP035166_Region2:{1168962-1189765}/NZ_CP035166_Region3:{1779548-1894312}/NZ_CP035166_Region4:{1957056-2034804}/NZ_CP035166_Region5:{2110504-2132402}/NZ_CP035166_Region6:{2180876-2221973}/NZ_CP035166_Region7:{2403147-2424037}/NZ_CP035166_Region8:{2644213-2685976}/NZ_CP035166_Region9:{3144122-3210364}/NZ_CP035166_Region10:{3486477-3507223}/NZ_CP035166_Region11:{3721601-3743212}/NZ_CP035166_Region12:{3746506-3787924}/NZ_CP035166_Region13:{3985441-4005710}	NZ_CP035166_Region1:{42}/NZ_CP035166_Region2:{22}/NZ_CP035166_Region3:{55}/NZ_CP035166_Region4:{36}/NZ_CP035166_Region5:{19}/NZ_CP035166_Region6:{44}/NZ_CP035166_Region7:{22}/NZ_CP035166_Region8:{35}/NZ_CP035166_Region9:{63}/NZ_CP035166_Region10:{17}/NZ_CP035166_Region11:{19}/NZ_CP035166_Region12:{40}/NZ_CP035166_Region13:{18}	NZ_CP035166_Region1:{BGC0000433.5[19]||BGC0000381.5[7]||BGC0000172.5[2]}/NZ_CP035166_Region2:{-}/NZ_CP035166_Region3:{BGC0001089.5[14]||BGC0001520.3[10]||BGC0001470.5[9]||BGC0002455.3[7]||BGC0000967.5[7]||BGC0002055.3[7]||BGC0001071.4[7]||BGC0000178.5[7]||BGC0002385.3[7]||BGC0002374.2[7]||BGC0002810.2[6]||BGC0001099.5[6]||BGC0000182.5[6]||BGC0000186.5[6]||BGC0001115.5[6]||BGC0000995.5[6]||BGC0001113.5[6]||BGC0001564.4[5]||BGC0001025.5[7]||BGC0001835.2[5]||BGC0002059.3[5]||BGC0001114.5[5]||BGC0000176.5[6]||BGC0001031.5[5]||BGC0001032.3[5]||BGC0000173.5[5]||BGC0002814.2[5]||BGC0000205.3[4]||BGC0001064.5[4]||BGC0001566.3[4]||BGC0002542.2[4]||BGC0001001.5[4]||BGC0002296.2[4]||BGC0001971.3[4]||BGC0001970.3[4]||BGC0000976.5[4]||BGC0001165.5[4]||BGC0002082.3[5]||BGC0002153.2[4]||BGC0001091.5[5]||BGC0001110.5[4]||BGC0001751.3[4]||BGC0002068.3[4]||BGC0001761.3[4]||BGC0001357.3[3]||BGC0001186.4[3]||BGC0001853.3[3]||BGC0002118.3[3]||BGC0002119.3[3]||BGC0002114.3[3]}/NZ_CP035166_Region4:{BGC0001095.5[15]||BGC0000407.5[13]||BGC0001103.5[6]||BGC0001090.5[3]||BGC0002284.3[2]}/NZ_CP035166_Region5:{-}/NZ_CP035166_Region6:{BGC0001847.2[2]}/NZ_CP035166_Region7:{-}/NZ_CP035166_Region8:{BGC0001947.2[2]||BGC0000781.3[2]}/NZ_CP035166_Region9:{BGC0000309.5[7]||BGC0002695.2[7]||BGC0000401.5[6]||BGC0001185.5[5]||BGC0000368.5[5]||BGC0002688.2[5]||BGC0002324.3[4]||BGC0001345.5[4]||BGC0002492.3[4]||BGC0000359.5[4]||BGC0000392.5[3]||BGC0002528.3[3]||BGC0001967.4[2]||BGC0002696.2[3]||BGC0000371.5[3]||BGC0002689.2[3]||BGC0002491.3[3]||BGC0002679.2[3]||BGC0001437.5[3]||BGC0002676.2[3]||BGC0001444.5[3]||BGC0000460.5[3]||BGC0001213.5[3]||BGC0001292.5[3]||BGC0001975.4[2]||BGC0000341.5[2]||BGC0002373.3[2]||BGC0002125.3[2]||BGC0001230.5[2]||BGC0001370.4[2]||BGC0000374.5[2]||BGC0001214.5[2]||BGC0000315.5[2]||BGC0000296.5[2]||BGC0000429.4[2]||BGC0000379.5[2]||BGC0002581.2[2]||BGC0000461.5[2]||BGC0001968.3[2]||BGC0001406.5[2]||BGC0001414.5[2]||BGC0001297.4[2]||BGC0002661.2[2]||BGC0001451.4[2]||BGC0001848.4[2]||BGC0001783.5[2]||BGC0000032.5[2]||BGC0001675.5[2]||BGC0001850.4[2]||BGC0001732.5[2]}/NZ_CP035166_Region10:{BGC0002103.2[6]}/NZ_CP035166_Region11:{BGC0000602.5[8]}/NZ_CP035166_Region12:{BGC0001184.4[7]||BGC0000888.5[5]||BGC0000796.3[3]||BGC0000794.5[3]||BGC0002302.2[2]||BGC0000795.3[2]||BGC0000766.3[2]}/NZ_CP035166_Region13:{-}	BGC0000032.5/BGC0000172.5/BGC0000173.5/BGC0000176.5/BGC0000178.5/BGC0000182.5/BGC0000186.5/BGC0000205.3/BGC0000296.5/BGC0000309.5/BGC0000315.5/BGC0000341.5/BGC0000359.5/BGC0000368.5/BGC0000371.5/BGC0000374.5/BGC0000379.5/BGC0000381.5/BGC0000392.5/BGC0000401.5/BGC0000407.5/BGC0000429.4/BGC0000433.5/BGC0000460.5/BGC0000461.5/BGC0000602.5/BGC0000766.3/BGC0000781.3/BGC0000794.5/BGC0000795.3/BGC0000796.3/BGC0000888.5/BGC0000967.5/BGC0000976.5/BGC0000995.5/BGC0001001.5/BGC0001025.5/BGC0001031.5/BGC0001032.3/BGC0001064.5/BGC0001071.4/BGC0001089.5/BGC0001090.5/BGC0001091.5/BGC0001095.5/BGC0001099.5/BGC0001103.5/BGC0001110.5/BGC0001113.5/BGC0001114.5/BGC0001115.5/BGC0001165.5/BGC0001184.4/BGC0001185.5/BGC0001186.4/BGC0001213.5/BGC0001214.5/BGC0001230.5/BGC0001292.5/BGC0001297.4/BGC0001345.5/BGC0001357.3/BGC0001370.4/BGC0001406.5/BGC0001414.5/BGC0001437.5/BGC0001444.5/BGC0001451.4/BGC0001470.5/BGC0001520.3/BGC0001564.4/BGC0001566.3/BGC0001675.5/BGC0001732.5/BGC0001751.3/BGC0001761.3/BGC0001783.5/BGC0001835.2/BGC0001847.2/BGC0001848.4/BGC0001850.4/BGC0001853.3/BGC0001947.2/BGC0001967.4/BGC0001968.3/BGC0001970.3/BGC0001971.3/BGC0001975.4/BGC0002055.3/BGC0002059.3/BGC0002068.3/BGC0002082.3/BGC0002103.2/BGC0002114.3/BGC0002118.3/BGC0002119.3/BGC0002125.3/BGC0002153.2/BGC0002284.3/BGC0002296.2/BGC0002302.2/BGC0002324.3/BGC0002373.3/BGC0002374.2/BGC0002385.3/BGC0002455.3/BGC0002491.3/BGC0002492.3/BGC0002528.3/BGC0002542.2/BGC0002581.2/BGC0002661.2/BGC0002676.2/BGC0002679.2/BGC0002688.2/BGC0002689.2/BGC0002695.2/BGC0002696.2/BGC0002810.2/BGC0002814.2	(NRPS)x5/(T3PKS)x2/(terpene)x2/(terpene-precursor)x2/betalactone/CDPS/NRP-metallophore/NRPS-like/other/PKS-like/RRE-containing/sactipeptide/transAT-PKS	20	https://progenomes.embl.de/genome.cgi?gtdb_id=GCA_004101465.1	-
Refseq	GCF_004101485.1	ASM410148v1	SAMN10743274	Bacillus subtilis	1423	SRCM104008	2023-06-10	2019	2019-01-22	HGAP v2.3.0; PILON v1.22	1	0	1	NZ_CP035167.1	4058528	4058528	-	False	c	245x	Bacillus subtilis strain SRCM104008 chromosome, complete genome	-	-	FALSE	PacBio	hybrid	de_novo	FALSE	False	False	4178	4060	3962	98	9, 9, 9 (5S, 16S, 23S)	86	5	15	10527	3	60050	13	6035	5164	2	10527	5524	0	0	0	0	0	0	0.0148	TRUE	tandem	FALSE	Bacteria	Bacillota	Bacilli	Bacillales	Bacillaceae	Bacillus	Bacillus subtilis	Bacillus subtilis	Bacteria	Bacillota	Bacilli	Bacillales	Bacillaceae	Bacillus	Bacillus subtilis	9	-	1550/1550/1550/1550/1550/1550/1550/1550/1550	NZ_CP035167.1/NZ_CP035167.1/NZ_CP035167.1/NZ_CP035167.1/NZ_CP035167.1/NZ_CP035167.1/NZ_CP035167.1/NZ_CP035167.1/NZ_CP035167.1	9403/29872/90130/95988/160489/166106/617817/914811/3005933	10953/31422/91680/97538/162039/167656/619367/916361/3007483	1/1/1/1/1/1/1/1/-1	99.7	NZ_CP035167_Region1:{NRPS}/NZ_CP035167_Region2:{terpene}/NZ_CP035167_Region3:{lanthipeptide-class-i}/NZ_CP035167_Region4:{transAT-PKS+PKS-like+T3PKS+(NRPS)x2}/NZ_CP035167_Region5:{NRPS+betalactone}/NZ_CP035167_Region6:{terpene}/NZ_CP035167_Region7:{T3PKS}/NZ_CP035167_Region8:{terpene-precursor}/NZ_CP035167_Region9:{terpene-precursor+NRP-metallophore+NRPS}/NZ_CP035167_Region10:{lanthipeptide-class-i}/NZ_CP035167_Region11:{CDPS}/NZ_CP035167_Region12:{sactipeptide}/NZ_CP035167_Region13:{other}/NZ_CP035167_Region14:{RiPP-like}/NZ_CP035167_Region15:{epipeptide}	NZ_CP035167_Region1:{1}/NZ_CP035167_Region2:{1}/NZ_CP035167_Region3:{1}/NZ_CP035167_Region4:{5}/NZ_CP035167_Region5:{2}/NZ_CP035167_Region6:{1}/NZ_CP035167_Region7:{1}/NZ_CP035167_Region8:{1}/NZ_CP035167_Region9:{3}/NZ_CP035167_Region10:{1}/NZ_CP035167_Region11:{1}/NZ_CP035167_Region12:{1}/NZ_CP035167_Region13:{1}/NZ_CP035167_Region14:{1}/NZ_CP035167_Region15:{1}	NZ_CP035167_Region1:{359669-425060}/NZ_CP035167_Region2:{1119182-1139985}/NZ_CP035167_Region3:{1693431-1719726}/NZ_CP035167_Region4:{1741952-1856703}/NZ_CP035167_Region5:{1919142-1996904}/NZ_CP035167_Region6:{2067319-2089216}/NZ_CP035167_Region7:{2136930-2178027}/NZ_CP035167_Region8:{2354663-2375553}/NZ_CP035167_Region9:{3074979-3141219}/NZ_CP035167_Region10:{3287466-3313691}/NZ_CP035167_Region11:{3442406-3463152}/NZ_CP035167_Region12:{3687878-3709489}/NZ_CP035167_Region13:{3712481-3753899}/NZ_CP035167_Region14:{3942518-3955249}/NZ_CP035167_Region15:{3970437-3992135}	NZ_CP035167_Region1:{41}/NZ_CP035167_Region2:{22}/NZ_CP035167_Region3:{20}/NZ_CP035167_Region4:{54}/NZ_CP035167_Region5:{36}/NZ_CP035167_Region6:{20}/NZ_CP035167_Region7:{43}/NZ_CP035167_Region8:{21}/NZ_CP035167_Region9:{62}/NZ_CP035167_Region10:{28}/NZ_CP035167_Region11:{18}/NZ_CP035167_Region12:{19}/NZ_CP035167_Region13:{39}/NZ_CP035167_Region14:{10}/NZ_CP035167_Region15:{21}	NZ_CP035167_Region1:{BGC0000433.5[19]||BGC0000381.5[7]||BGC0000172.5[2]}/NZ_CP035167_Region2:{-}/NZ_CP035167_Region3:{-}/NZ_CP035167_Region4:{BGC0001089.5[14]||BGC0001520.3[10]||BGC0001470.5[9]||BGC0002455.3[7]||BGC0000967.5[7]||BGC0002055.3[7]||BGC0001071.4[7]||BGC0000178.5[7]||BGC0002385.3[7]||BGC0002374.2[7]||BGC0002810.2[6]||BGC0001099.5[6]||BGC0000182.5[6]||BGC0000186.5[6]||BGC0001115.5[6]||BGC0001564.4[6]||BGC0002814.2[6]||BGC0000995.5[6]||BGC0001113.5[6]||BGC0001025.5[7]||BGC0001835.2[5]||BGC0002059.3[5]||BGC0001114.5[5]||BGC0000176.5[6]||BGC0001031.5[5]||BGC0001032.3[5]||BGC0000173.5[5]||BGC0000205.3[4]||BGC0002542.2[4]||BGC0001001.5[4]||BGC0002296.2[4]||BGC0001970.3[4]||BGC0001971.3[4]||BGC0000976.5[4]||BGC0001165.5[4]||BGC0002082.3[5]||BGC0002153.2[4]||BGC0001091.5[5]||BGC0001110.5[4]||BGC0001751.3[4]||BGC0002068.3[4]||BGC0001761.3[4]||BGC0001064.5[3]||BGC0001566.3[3]||BGC0001357.3[3]||BGC0001186.4[3]||BGC0001853.3[3]||BGC0002118.3[3]||BGC0002119.3[3]||BGC0002114.3[3]}/NZ_CP035167_Region5:{BGC0001095.5[15]||BGC0000407.5[13]||BGC0001103.5[6]||BGC0001090.5[3]||BGC0002284.3[2]}/NZ_CP035167_Region6:{-}/NZ_CP035167_Region7:{BGC0001847.2[2]}/NZ_CP035167_Region8:{-}/NZ_CP035167_Region9:{BGC0000309.5[7]||BGC0002695.2[7]||BGC0000401.5[6]||BGC0001185.5[5]||BGC0000368.5[5]||BGC0002688.2[5]||BGC0002324.3[4]||BGC0001345.5[4]||BGC0002492.3[4]||BGC0000359.5[4]||BGC0000392.5[3]||BGC0002528.3[3]||BGC0001967.4[2]||BGC0002696.2[3]||BGC0000371.5[3]||BGC0002689.2[3]||BGC0002679.2[3]||BGC0002491.3[3]||BGC0001437.5[3]||BGC0002676.2[3]||BGC0001039.5[3]||BGC0001444.5[3]||BGC0000460.5[3]||BGC0001213.5[3]||BGC0001292.5[3]||BGC0002493.3[3]||BGC0001975.4[2]||BGC0000341.5[2]||BGC0002373.3[2]||BGC0001230.5[2]||BGC0001370.4[2]||BGC0000374.5[2]||BGC0001214.5[2]||BGC0000315.5[2]||BGC0000296.5[2]||BGC0000429.4[2]||BGC0000379.5[2]||BGC0002581.2[2]||BGC0000461.5[2]||BGC0001414.5[2]||BGC0001297.4[2]||BGC0002661.2[2]||BGC0001451.4[2]||BGC0002125.3[2]||BGC0001848.4[2]||BGC0001783.5[2]||BGC0000032.5[2]||BGC0001675.5[2]||BGC0001850.4[2]||BGC0001732.5[2]}/NZ_CP035167_Region10:{BGC0000559.4[13]||BGC0000511.5[12]||BGC0000506.4[11]||BGC0001701.4[3]||BGC0000515.4[3]||BGC0002668.2[2]||BGC0000537.3[2]||BGC0001789.3[2]||BGC0002323.2[2]||BGC0000549.3[2]}/NZ_CP035167_Region11:{BGC0002103.2[7]}/NZ_CP035167_Region12:{BGC0000602.5[8]}/NZ_CP035167_Region13:{BGC0001184.4[7]||BGC0000888.5[5]||BGC0000796.3[3]||BGC0000794.5[3]||BGC0002302.2[2]||BGC0000795.3[2]||BGC0000766.3[2]}/NZ_CP035167_Region14:{-}/NZ_CP035167_Region15:{BGC0001114.5[2]}	(BGC0001114.5)x2/BGC0000032.5/BGC0000172.5/BGC0000173.5/BGC0000176.5/BGC0000178.5/BGC0000182.5/BGC0000186.5/BGC0000205.3/BGC0000296.5/BGC0000309.5/BGC0000315.5/BGC0000341.5/BGC0000359.5/BGC0000368.5/BGC0000371.5/BGC0000374.5/BGC0000379.5/BGC0000381.5/BGC0000392.5/BGC0000401.5/BGC0000407.5/BGC0000429.4/BGC0000433.5/BGC0000460.5/BGC0000461.5/BGC0000506.4/BGC0000511.5/BGC0000515.4/BGC0000537.3/BGC0000549.3/BGC0000559.4/BGC0000602.5/BGC0000766.3/BGC0000794.5/BGC0000795.3/BGC0000796.3/BGC0000888.5/BGC0000967.5/BGC0000976.5/BGC0000995.5/BGC0001001.5/BGC0001025.5/BGC0001031.5/BGC0001032.3/BGC0001039.5/BGC0001064.5/BGC0001071.4/BGC0001089.5/BGC0001090.5/BGC0001091.5/BGC0001095.5/BGC0001099.5/BGC0001103.5/BGC0001110.5/BGC0001113.5/BGC0001115.5/BGC0001165.5/BGC0001184.4/BGC0001185.5/BGC0001186.4/BGC0001213.5/BGC0001214.5/BGC0001230.5/BGC0001292.5/BGC0001297.4/BGC0001345.5/BGC0001357.3/BGC0001370.4/BGC0001414.5/BGC0001437.5/BGC0001444.5/BGC0001451.4/BGC0001470.5/BGC0001520.3/BGC0001564.4/BGC0001566.3/BGC0001675.5/BGC0001701.4/BGC0001732.5/BGC0001751.3/BGC0001761.3/BGC0001783.5/BGC0001789.3/BGC0001835.2/BGC0001847.2/BGC0001848.4/BGC0001850.4/BGC0001853.3/BGC0001967.4/BGC0001970.3/BGC0001971.3/BGC0001975.4/BGC0002055.3/BGC0002059.3/BGC0002068.3/BGC0002082.3/BGC0002103.2/BGC0002114.3/BGC0002118.3/BGC0002119.3/BGC0002125.3/BGC0002153.2/BGC0002284.3/BGC0002296.2/BGC0002302.2/BGC0002323.2/BGC0002324.3/BGC0002373.3/BGC0002374.2/BGC0002385.3/BGC0002455.3/BGC0002491.3/BGC0002492.3/BGC0002493.3/BGC0002528.3/BGC0002542.2/BGC0002581.2/BGC0002661.2/BGC0002668.2/BGC0002676.2/BGC0002679.2/BGC0002688.2/BGC0002689.2/BGC0002695.2/BGC0002696.2/BGC0002810.2/BGC0002814.2	(NRPS)x5/(lanthipeptide-class-i)x2/(T3PKS)x2/(terpene)x2/(terpene-precursor)x2/betalactone/CDPS/epipeptide/NRP-metallophore/other/PKS-like/RiPP-like/sactipeptide/transAT-PKS	22	https://progenomes.embl.de/genome.cgi?gtdb_id=GCA_004101485.1	-
Refseq	GCF_004101505.1	ASM410150v1	SAMN10742635	Lactiplantibacillus plantarum	1590	SRCM103357	2023-10-14	2019	2019-01-22	HGAP v2.3.0; PILON v1.22	1	4	5	NZ_CP035143.1/NZ_CP035144.1/NZ_CP035145.1/NZ_CP035146.1/NZ_CP035147.1	3543241	3277486/39317/80233/80255/65950	80255	False/True/True/True/True	c/l/l/l/l	271x/271x/271x/271x/271x	Lactiplantibacillus plantarum strain SRCM103357 chromosome, complete genome/Lactiplantibacillus plantarum strain SRCM103357 plasmid unnamed1/Lactiplantibacillus plantarum strain SRCM103357 plasmid unnamed2/Lactiplantibacillus plantarum strain SRCM103357 plasmid unnamed3/Lactiplantibacillus plantarum strain SRCM103357 plasmid unnamed4	-	-	FALSE	PacBio	hybrid	de_novo	FALSE	False/False/False/False/False	False/False/False/False/False	3381	3291	3217	74	6, 5, 5 (5S, 16S, 23S)	70	4	53	39317	3	252781	49	15109	1359	4	39317	640	0	0	0	6	19823	19176	0.07134	TRUE	tandem	FALSE	Bacteria	Bacillota	Bacilli	Lactobacillales	Lactobacillaceae	Lactiplantibacillus	Lactiplantibacillus plantarum	Lactiplantibacillus plantarum	Bacteria	Bacillota	Bacilli	Lactobacillales	Lactobacillaceae	Lactiplantibacillus	Lactiplantibacillus plantarum	5	-	1567/1567/1567/1567/1567	NZ_CP035143.1/NZ_CP035143.1/NZ_CP035143.1/NZ_CP035143.1/NZ_CP035143.1	490685/1148856/2003008/2479472/2929005	492252/1150423/2004575/2481039/2930572	1/1/-1/-1/-1	99.9	NZ_CP035143_Region1:{RiPP-like}/NZ_CP035143_Region2:{terpene-precursor}/NZ_CP035143_Region3:{terpene}/NZ_CP035143_Region4:{cyclic-lactone-autoinducer}	NZ_CP035143_Region1:{1}/NZ_CP035143_Region2:{1}/NZ_CP035143_Region3:{1}/NZ_CP035143_Region4:{1}	NZ_CP035143_Region1:{374690-386840}/NZ_CP035143_Region2:{1429734-1450624}/NZ_CP035143_Region3:{2878700-2899581}/NZ_CP035143_Region4:{3155522-3176227}	NZ_CP035143_Region1:{13}/NZ_CP035143_Region2:{27}/NZ_CP035143_Region3:{20}/NZ_CP035143_Region4:{20}	NZ_CP035143_Region1:{-}/NZ_CP035143_Region2:{-}/NZ_CP035143_Region3:{-}/NZ_CP035143_Region4:{-}	-	cyclic-lactone-autoinducer/RiPP-like/terpene/terpene-precursor	4	https://progenomes.embl.de/genome.cgi?gtdb_id=GCA_004101505.1	-
Refseq	GCF_004101525.1	ASM410152v1	SAMN10743313	Bacillus licheniformis	1402	SRCM103914	2023-03-25	2019	2019-01-22	HGAP v2.3.0; PILON v1.22	1	2	3	NZ_CP035188.1/NZ_CP035189.1/NZ_CP035190.1	4471280	4231149/212467/27664	212467	False/True/True	c/c/c	149x/149x/149x	Bacillus licheniformis strain SRCM103914 chromosome, complete genome/Bacillus licheniformis strain SRCM103914 plasmid unnamed1, complete sequence/Bacillus licheniformis strain SRCM103914 plasmid unnamed2, complete sequence	-	-	FALSE	PacBio	hybrid	de_novo	FALSE	False/False/False	False/False/False	4651	4539	4449	90	8, 8, 8 (5S, 16S, 23S)	83	5	16	10945	3	52455	15	5276	1477	1	10945	10945	0	0	0	0	0	0	0.01173	TRUE	tandem	FALSE	Bacteria	Bacillota	Bacilli	Bacillales	Bacillaceae	Bacillus	Bacillus licheniformis	Bacillus licheniformis	Bacteria	Bacillota	Bacilli	Bacillales	Bacillaceae	Bacillus	Bacillus licheniformis	8	-	1550/1550/1550/1550/1550/1550/1551/1550	NZ_CP035188.1/NZ_CP035188.1/NZ_CP035188.1/NZ_CP035188.1/NZ_CP035188.1/NZ_CP035188.1/NZ_CP035188.1/NZ_CP035188.1	9395/34093/94835/100728/163683/616063/983927/3150543	10945/35643/96385/102278/165233/617613/985478/3152093	1/1/1/1/1/1/1/-1	99.7	NZ_CP035188_Region1:{RiPP-like}/NZ_CP035188_Region2:{NRPS}/NZ_CP035188_Region3:{azole-containing-RiPP}/NZ_CP035188_Region4:{NI-siderophore}/NZ_CP035188_Region5:{betalactone}/NZ_CP035188_Region6:{terpene}/NZ_CP035188_Region7:{T3PKS}/NZ_CP035188_Region8:{terpene-precursor}/NZ_CP035188_Region9:{terpene-precursor}/NZ_CP035188_Region10:{CDPS}/NZ_CP035188_Region11:{NRP-metallophore+NRPS}/NZ_CP035188_Region12:{lassopeptide}/NZ_CP035188_Region13:{lanthipeptide-class-ii}	NZ_CP035188_Region1:{1}/NZ_CP035188_Region2:{1}/NZ_CP035188_Region3:{1}/NZ_CP035188_Region4:{1}/NZ_CP035188_Region5:{1}/NZ_CP035188_Region6:{1}/NZ_CP035188_Region7:{1}/NZ_CP035188_Region8:{1}/NZ_CP035188_Region9:{1}/NZ_CP035188_Region10:{1}/NZ_CP035188_Region11:{2}/NZ_CP035188_Region12:{1}/NZ_CP035188_Region13:{1}	NZ_CP035188_Region1:{215575-226393}/NZ_CP035188_Region2:{364248-429682}/NZ_CP035188_Region3:{1097746-1119680}/NZ_CP035188_Region4:{1247018-1280484}/NZ_CP035188_Region5:{2101507-2130021}/NZ_CP035188_Region6:{2226404-2248293}/NZ_CP035188_Region7:{2297619-2338716}/NZ_CP035188_Region8:{2535158-2556048}/NZ_CP035188_Region9:{3229351-3250232}/NZ_CP035188_Region10:{3431620-3452369}/NZ_CP035188_Region11:{3725505-3777249}/NZ_CP035188_Region12:{3875566-3898299}/NZ_CP035188_Region13:{3962223-3989184}	NZ_CP035188_Region1:{10}/NZ_CP035188_Region2:{42}/NZ_CP035188_Region3:{21}/NZ_CP035188_Region4:{29}/NZ_CP035188_Region5:{26}/NZ_CP035188_Region6:{19}/NZ_CP035188_Region7:{45}/NZ_CP035188_Region8:{23}/NZ_CP035188_Region9:{25}/NZ_CP035188_Region10:{21}/NZ_CP035188_Region11:{45}/NZ_CP035188_Region12:{24}/NZ_CP035188_Region13:{25}	NZ_CP035188_Region1:{-}/NZ_CP035188_Region2:{BGC0000381.5[14]||BGC0000433.5[13]||BGC0000172.5[2]}/NZ_CP035188_Region3:{BGC0000693.5[2]}/NZ_CP035188_Region4:{BGC0002683.2[6]||BGC0002470.2[6]||BGC0002633.2[6]}/NZ_CP035188_Region5:{BGC0001095.5[8]||BGC0001103.5[4]||BGC0000407.5[4]||BGC0002284.3[2]}/NZ_CP035188_Region6:{-}/NZ_CP035188_Region7:{-}/NZ_CP035188_Region8:{-}/NZ_CP035188_Region9:{-}/NZ_CP035188_Region10:{BGC0002103.2[4]}/NZ_CP035188_Region11:{BGC0002695.2[10]||BGC0000309.5[7]||BGC0000401.5[6]||BGC0001185.5[5]||BGC0000368.5[6]||BGC0002324.3[4]||BGC0001345.5[4]||BGC0002492.3[4]||BGC0000359.5[4]||BGC0002688.2[4]||BGC0000392.5[3]||BGC0002528.3[3]||BGC0000450.5[3]||BGC0002413.3[4]||BGC0002414.3[4]||BGC0002014.3[2]||BGC0001502.4[3]||BGC0002476.2[3]||BGC0002473.3[3]||BGC0002676.2[3]||BGC0001444.5[3]||BGC0001213.5[3]||BGC0001292.5[3]||BGC0001975.4[2]||BGC0001968.3[2]||BGC0002373.3[2]||BGC0000341.5[2]||BGC0001370.4[2]||BGC0000374.5[2]||BGC0001214.5[2]||BGC0000315.5[2]||BGC0002108.3[2]||BGC0000379.5[2]||BGC0000429.4[2]||BGC0000296.5[2]||BGC0002448.2[2]||BGC0000339.5[2]||BGC0001297.4[2]||BGC0002661.2[2]||BGC0002689.2[2]||BGC0000460.5[2]||BGC0002491.3[2]||BGC0002679.2[2]||BGC0002474.2[2]||BGC0001783.5[2]||BGC0001731.5[2]||BGC0000032.5[2]||BGC0001732.5[2]||BGC0001848.4[2]||BGC0001850.4[2]}/NZ_CP035188_Region12:{-}/NZ_CP035188_Region13:{BGC0000525.5[3]||BGC0002663.2[2]}	BGC0000032.5/BGC0000172.5/BGC0000296.5/BGC0000309.5/BGC0000315.5/BGC0000339.5/BGC0000341.5/BGC0000359.5/BGC0000368.5/BGC0000374.5/BGC0000379.5/BGC0000381.5/BGC0000392.5/BGC0000401.5/BGC0000407.5/BGC0000429.4/BGC0000433.5/BGC0000450.5/BGC0000460.5/BGC0000525.5/BGC0000693.5/BGC0001095.5/BGC0001103.5/BGC0001185.5/BGC0001213.5/BGC0001214.5/BGC0001292.5/BGC0001297.4/BGC0001345.5/BGC0001370.4/BGC0001444.5/BGC0001502.4/BGC0001731.5/BGC0001732.5/BGC0001783.5/BGC0001848.4/BGC0001850.4/BGC0001968.3/BGC0001975.4/BGC0002014.3/BGC0002103.2/BGC0002108.3/BGC0002284.3/BGC0002324.3/BGC0002373.3/BGC0002413.3/BGC0002414.3/BGC0002448.2/BGC0002470.2/BGC0002473.3/BGC0002474.2/BGC0002476.2/BGC0002491.3/BGC0002492.3/BGC0002528.3/BGC0002633.2/BGC0002661.2/BGC0002663.2/BGC0002676.2/BGC0002679.2/BGC0002683.2/BGC0002688.2/BGC0002689.2/BGC0002695.2	(NRPS)x2/(terpene-precursor)x2/azole-containing-RiPP/betalactone/CDPS/lanthipeptide-class-ii/lassopeptide/NI-siderophore/NRP-metallophore/RiPP-like/T3PKS/terpene	14	https://progenomes.embl.de/genome.cgi?gtdb_id=GCA_004101525.1	-
Refseq	GCF_004101545.1	ASM410154v1	SAMN10743316	Lactiplantibacillus plantarum	1590	SRCM103361	2023-10-14	2019	2019-01-22	HGAP v2.3.0; PILON v1.22	1	2	3	NZ_CP035150.1/NZ_CP035148.1/NZ_CP035149.1	3276501	3163668/105263/7570	105263	False/True/True	c/l/l	184x/184x/184x	Lactiplantibacillus plantarum strain SRCM103361 chromosome, complete genome/Lactiplantibacillus plantarum strain SRCM103361 plasmid unnamed1/Lactiplantibacillus plantarum strain SRCM103361 plasmid unnamed2	-	-	FALSE	PacBio	hybrid	de_novo	FALSE	False/False/False	False/False/False	3149	3051	2988	63	6, 5, 5 (5S, 16S, 23S)	78	4	62	6974	1	96376	60	5412	1046	2	6974	3790	0	0	0	0	0	0	0.02941	FALSE	tandem	FALSE	Bacteria	Bacillota	Bacilli	Lactobacillales	Lactobacillaceae	Lactiplantibacillus	Lactiplantibacillus plantarum	Lactiplantibacillus plantarum	Bacteria	Bacillota	Bacilli	Lactobacillales	Lactobacillaceae	Lactiplantibacillus	Lactiplantibacillus plantarum	5	-	1567/1567/1567/1567/1567	NZ_CP035150.1/NZ_CP035150.1/NZ_CP035150.1/NZ_CP035150.1/NZ_CP035150.1	270685/725485/1201232/2035641/2684057	272252/727052/1202799/2037208/2685624	1/1/1/-1/-1	99.8	NZ_CP035150_Region1:{cyclic-lactone-autoinducer}/NZ_CP035150_Region2:{terpene}/NZ_CP035150_Region3:{T3PKS}/NZ_CP035150_Region4:{terpene-precursor}	NZ_CP035150_Region1:{1}/NZ_CP035150_Region2:{1}/NZ_CP035150_Region3:{1}/NZ_CP035150_Region4:{1}	NZ_CP035150_Region1:{35313-56018}/NZ_CP035150_Region2:{308524-329405}/NZ_CP035150_Region3:{1374724-1415893}/NZ_CP035150_Region4:{1765776-1786666}	NZ_CP035150_Region1:{20}/NZ_CP035150_Region2:{21}/NZ_CP035150_Region3:{37}/NZ_CP035150_Region4:{27}	NZ_CP035150_Region1:{-}/NZ_CP035150_Region2:{-}/NZ_CP035150_Region3:{-}/NZ_CP035150_Region4:{-}	-	cyclic-lactone-autoinducer/T3PKS/terpene/terpene-precursor	4	https://progenomes.embl.de/genome.cgi?gtdb_id=GCA_004101545.1	-
Refseq	GCF_004101565.1	ASM410156v1	SAMN10743314	Bacillus subtilis	1423	SRCM104011	2023-06-10	2019	2019-01-22	HGAP v2.3.0; PILON v1.22	1	1	2	NZ_CP035191.1/NZ_CP035192.1	4105116	4058524/46592	46592	False/True	c/l	237x/237x	Bacillus subtilis strain SRCM104011 chromosome, complete genome/Bacillus subtilis strain SRCM104011 plasmid unnamed1	-	-	FALSE	PacBio	hybrid	de_novo	FALSE	False/False	False/False	4233	4115	4000	115	9, 9, 9 (5S, 16S, 23S)	86	5	19	26396	3	153259	17	26396	5189	2	10527	5524	0	0	0	0	0	0	0.03733	TRUE	interspersed	FALSE	Bacteria	Bacillota	Bacilli	Bacillales	Bacillaceae	Bacillus	Bacillus subtilis	Bacillus subtilis	Bacteria	Bacillota	Bacilli	Bacillales	Bacillaceae	Bacillus	Bacillus subtilis	9	-	1550/1550/1550/1550/1550/1550/1550/1550/1550	NZ_CP035191.1/NZ_CP035191.1/NZ_CP035191.1/NZ_CP035191.1/NZ_CP035191.1/NZ_CP035191.1/NZ_CP035191.1/NZ_CP035191.1/NZ_CP035191.1	9403/29872/90130/95987/160487/166104/617816/914809/3005929	10953/31422/91680/97537/162037/167654/619366/916359/3007479	1/1/1/1/1/1/1/1/-1	99.7	NZ_CP035191_Region1:{NRPS}/NZ_CP035191_Region2:{terpene}/NZ_CP035191_Region3:{lanthipeptide-class-i}/NZ_CP035191_Region4:{transAT-PKS+PKS-like+T3PKS+(NRPS)x2}/NZ_CP035191_Region5:{NRPS+betalactone}/NZ_CP035191_Region6:{terpene}/NZ_CP035191_Region7:{T3PKS}/NZ_CP035191_Region8:{terpene-precursor}/NZ_CP035191_Region9:{terpene-precursor+NRP-metallophore+NRPS}/NZ_CP035191_Region10:{lanthipeptide-class-i}/NZ_CP035191_Region11:{CDPS}/NZ_CP035191_Region12:{sactipeptide}/NZ_CP035191_Region13:{other}/NZ_CP035191_Region14:{RiPP-like}/NZ_CP035191_Region15:{epipeptide}	NZ_CP035191_Region1:{1}/NZ_CP035191_Region2:{1}/NZ_CP035191_Region3:{1}/NZ_CP035191_Region4:{5}/NZ_CP035191_Region5:{2}/NZ_CP035191_Region6:{1}/NZ_CP035191_Region7:{1}/NZ_CP035191_Region8:{1}/NZ_CP035191_Region9:{3}/NZ_CP035191_Region10:{1}/NZ_CP035191_Region11:{1}/NZ_CP035191_Region12:{1}/NZ_CP035191_Region13:{1}/NZ_CP035191_Region14:{1}/NZ_CP035191_Region15:{1}	NZ_CP035191_Region1:{359667-425058}/NZ_CP035191_Region2:{1119180-1139983}/NZ_CP035191_Region3:{1693429-1719724}/NZ_CP035191_Region4:{1741950-1856701}/NZ_CP035191_Region5:{1919140-1996902}/NZ_CP035191_Region6:{2067317-2089215}/NZ_CP035191_Region7:{2136929-2178026}/NZ_CP035191_Region8:{2354662-2375552}/NZ_CP035191_Region9:{3074975-3141215}/NZ_CP035191_Region10:{3287462-3313687}/NZ_CP035191_Region11:{3442402-3463148}/NZ_CP035191_Region12:{3687874-3709485}/NZ_CP035191_Region13:{3712477-3753895}/NZ_CP035191_Region14:{3942514-3955245}/NZ_CP035191_Region15:{3970433-3992131}	NZ_CP035191_Region1:{41}/NZ_CP035191_Region2:{22}/NZ_CP035191_Region3:{20}/NZ_CP035191_Region4:{54}/NZ_CP035191_Region5:{36}/NZ_CP035191_Region6:{19}/NZ_CP035191_Region7:{43}/NZ_CP035191_Region8:{21}/NZ_CP035191_Region9:{62}/NZ_CP035191_Region10:{28}/NZ_CP035191_Region11:{18}/NZ_CP035191_Region12:{19}/NZ_CP035191_Region13:{39}/NZ_CP035191_Region14:{10}/NZ_CP035191_Region15:{21}	NZ_CP035191_Region1:{BGC0000433.5[19]||BGC0000381.5[7]||BGC0000172.5[2]}/NZ_CP035191_Region2:{-}/NZ_CP035191_Region3:{-}/NZ_CP035191_Region4:{BGC0001089.5[14]||BGC0001520.3[10]||BGC0001470.5[9]||BGC0002455.3[7]||BGC0000967.5[7]||BGC0002055.3[7]||BGC0001071.4[7]||BGC0000178.5[7]||BGC0002385.3[7]||BGC0002374.2[7]||BGC0002810.2[6]||BGC0001099.5[6]||BGC0000182.5[6]||BGC0000186.5[6]||BGC0001115.5[6]||BGC0001564.4[6]||BGC0002814.2[6]||BGC0000995.5[6]||BGC0001113.5[6]||BGC0001025.5[7]||BGC0001835.2[5]||BGC0002059.3[5]||BGC0001114.5[5]||BGC0000176.5[6]||BGC0001031.5[5]||BGC0001032.3[5]||BGC0000173.5[5]||BGC0000205.3[4]||BGC0002542.2[4]||BGC0001001.5[4]||BGC0002296.2[4]||BGC0001970.3[4]||BGC0001971.3[4]||BGC0000976.5[4]||BGC0001165.5[4]||BGC0002082.3[5]||BGC0002153.2[4]||BGC0001091.5[5]||BGC0001110.5[4]||BGC0001751.3[4]||BGC0002068.3[4]||BGC0001761.3[4]||BGC0001064.5[3]||BGC0001566.3[3]||BGC0001357.3[3]||BGC0001186.4[3]||BGC0001853.3[3]||BGC0002118.3[3]||BGC0002119.3[3]||BGC0002114.3[3]}/NZ_CP035191_Region5:{BGC0001095.5[15]||BGC0000407.5[13]||BGC0001103.5[6]||BGC0001090.5[3]||BGC0002284.3[2]}/NZ_CP035191_Region6:{-}/NZ_CP035191_Region7:{BGC0001847.2[2]}/NZ_CP035191_Region8:{-}/NZ_CP035191_Region9:{BGC0000309.5[7]||BGC0002695.2[7]||BGC0000401.5[6]||BGC0001185.5[5]||BGC0000368.5[5]||BGC0002688.2[5]||BGC0002324.3[4]||BGC0001345.5[4]||BGC0002492.3[4]||BGC0000359.5[4]||BGC0000392.5[3]||BGC0002528.3[3]||BGC0001967.4[2]||BGC0002696.2[3]||BGC0000371.5[3]||BGC0002689.2[3]||BGC0002679.2[3]||BGC0002491.3[3]||BGC0001437.5[3]||BGC0002676.2[3]||BGC0001039.5[3]||BGC0001444.5[3]||BGC0000460.5[3]||BGC0001213.5[3]||BGC0001292.5[3]||BGC0002493.3[3]||BGC0001975.4[2]||BGC0000341.5[2]||BGC0002373.3[2]||BGC0001230.5[2]||BGC0001370.4[2]||BGC0000374.5[2]||BGC0001214.5[2]||BGC0000315.5[2]||BGC0000296.5[2]||BGC0000429.4[2]||BGC0000379.5[2]||BGC0002581.2[2]||BGC0000461.5[2]||BGC0001414.5[2]||BGC0001297.4[2]||BGC0002661.2[2]||BGC0001451.4[2]||BGC0002125.3[2]||BGC0001848.4[2]||BGC0001783.5[2]||BGC0000032.5[2]||BGC0001675.5[2]||BGC0001850.4[2]||BGC0001732.5[2]}/NZ_CP035191_Region10:{BGC0000559.4[13]||BGC0000511.5[12]||BGC0000506.4[11]||BGC0001701.4[3]||BGC0000515.4[3]||BGC0002668.2[2]||BGC0000537.3[2]||BGC0001789.3[2]||BGC0002323.2[2]||BGC0000549.3[2]}/NZ_CP035191_Region11:{BGC0002103.2[7]}/NZ_CP035191_Region12:{BGC0000602.5[8]}/NZ_CP035191_Region13:{BGC0001184.4[7]||BGC0000888.5[5]||BGC0000796.3[3]||BGC0000794.5[3]||BGC0002302.2[2]||BGC0000795.3[2]||BGC0000766.3[2]}/NZ_CP035191_Region14:{-}/NZ_CP035191_Region15:{BGC0001114.5[2]}	(BGC0001114.5)x2/BGC0000032.5/BGC0000172.5/BGC0000173.5/BGC0000176.5/BGC0000178.5/BGC0000182.5/BGC0000186.5/BGC0000205.3/BGC0000296.5/BGC0000309.5/BGC0000315.5/BGC0000341.5/BGC0000359.5/BGC0000368.5/BGC0000371.5/BGC0000374.5/BGC0000379.5/BGC0000381.5/BGC0000392.5/BGC0000401.5/BGC0000407.5/BGC0000429.4/BGC0000433.5/BGC0000460.5/BGC0000461.5/BGC0000506.4/BGC0000511.5/BGC0000515.4/BGC0000537.3/BGC0000549.3/BGC0000559.4/BGC0000602.5/BGC0000766.3/BGC0000794.5/BGC0000795.3/BGC0000796.3/BGC0000888.5/BGC0000967.5/BGC0000976.5/BGC0000995.5/BGC0001001.5/BGC0001025.5/BGC0001031.5/BGC0001032.3/BGC0001039.5/BGC0001064.5/BGC0001071.4/BGC0001089.5/BGC0001090.5/BGC0001091.5/BGC0001095.5/BGC0001099.5/BGC0001103.5/BGC0001110.5/BGC0001113.5/BGC0001115.5/BGC0001165.5/BGC0001184.4/BGC0001185.5/BGC0001186.4/BGC0001213.5/BGC0001214.5/BGC0001230.5/BGC0001292.5/BGC0001297.4/BGC0001345.5/BGC0001357.3/BGC0001370.4/BGC0001414.5/BGC0001437.5/BGC0001444.5/BGC0001451.4/BGC0001470.5/BGC0001520.3/BGC0001564.4/BGC0001566.3/BGC0001675.5/BGC0001701.4/BGC0001732.5/BGC0001751.3/BGC0001761.3/BGC0001783.5/BGC0001789.3/BGC0001835.2/BGC0001847.2/BGC0001848.4/BGC0001850.4/BGC0001853.3/BGC0001967.4/BGC0001970.3/BGC0001971.3/BGC0001975.4/BGC0002055.3/BGC0002059.3/BGC0002068.3/BGC0002082.3/BGC0002103.2/BGC0002114.3/BGC0002118.3/BGC0002119.3/BGC0002125.3/BGC0002153.2/BGC0002284.3/BGC0002296.2/BGC0002302.2/BGC0002323.2/BGC0002324.3/BGC0002373.3/BGC0002374.2/BGC0002385.3/BGC0002455.3/BGC0002491.3/BGC0002492.3/BGC0002493.3/BGC0002528.3/BGC0002542.2/BGC0002581.2/BGC0002661.2/BGC0002668.2/BGC0002676.2/BGC0002679.2/BGC0002688.2/BGC0002689.2/BGC0002695.2/BGC0002696.2/BGC0002810.2/BGC0002814.2	(NRPS)x5/(lanthipeptide-class-i)x2/(T3PKS)x2/(terpene)x2/(terpene-precursor)x2/betalactone/CDPS/epipeptide/NRP-metallophore/other/PKS-like/RiPP-like/sactipeptide/transAT-PKS	22	https://progenomes.embl.de/genome.cgi?gtdb_id=GCA_004101565.1	-
Refseq	GCF_004101585.1	ASM410158v1	SAMN10743318	Pediococcus acidilactici	1254	SRCM103387	2023-03-25	2019	2019-01-22	HGAP v2.3.0; PILON v1.22	1	1	2	NZ_CP035154.1/NZ_CP035155.1	2033016	2001079/31937	31937	False/True	c/l	311x/311x	Pediococcus acidilactici strain SRCM103387 chromosome, complete genome/Pediococcus acidilactici strain SRCM103387 plasmid unnamed1	-	-	FALSE	PacBio	hybrid	de_novo	FALSE	False/False	False/False	2019	1941	1918	23	5, 5, 5 (5S, 16S, 23S)	59	4	16	5497	1	41077	14	5497	1464	2	2717	2496	0	0	0	0	0	0	0.0202	FALSE	interspersed	FALSE	Bacteria	Bacillota	Bacilli	Lactobacillales	Lactobacillaceae	Pediococcus	Pediococcus acidilactici	Pediococcus acidilactici	Bacteria	Bacillota	Bacilli	Lactobacillales	Lactobacillaceae	Pediococcus	Pediococcus acidilactici	5	-	1577/1577/1577/1577/1577	NZ_CP035154.1/NZ_CP035154.1/NZ_CP035154.1/NZ_CP035154.1/NZ_CP035154.1	98097/213807/713847/1309590/1628150	99674/215384/715424/1311167/1629727	1/1/1/-1/-1	99.9	NZ_CP035154_Region1:{terpene-precursor}	NZ_CP035154_Region1:{1}	NZ_CP035154_Region1:{882579-903463}	NZ_CP035154_Region1:{24}	NZ_CP035154_Region1:{-}	-	terpene-precursor	1	https://progenomes.embl.de/genome.cgi?gtdb_id=GCA_004101585.1	-
Refseq	GCF_004101625.1	ASM410162v1	SAMN10743382	Lactiplantibacillus plantarum	1590	SRCM103418	2023-10-14	2019	2019-01-22	HGAP v2.3.0; PILON v1.22	1	5	6	NZ_CP035168.1/NZ_CP035169.1/NZ_CP035170.1/NZ_CP035171.1/NZ_CP035172.1/NZ_CP035173.1	3320714	3116436/71042/43722/33561/30979/24974	71042	False/True/True/True/True/True	c/l/l/l/l/l	179x/179x/179x/179x/179x/179x	Lactiplantibacillus plantarum strain SRCM103418 chromosome, complete genome/Lactiplantibacillus plantarum strain SRCM103418 plasmid unnamed1/Lactiplantibacillus plantarum strain SRCM103418 plasmid unnamed2/Lactiplantibacillus plantarum strain SRCM103418 plasmid unnamed3/Lactiplantibacillus plantarum strain SRCM103418 plasmid unnamed4/Lactiplantibacillus plantarum strain SRCM103418 plasmid unnamed5	-	-	FALSE	PacBio	hybrid	de_novo	FALSE	False/False/False/False/False/False	False/False/False/False/False/False	3191	3101	2989	112	6, 5, 5 (5S, 16S, 23S)	70	4	62	5413	1	164597	60	5413	1201	2	1448	1027	0	0	0	6	14092	12522	0.04957	FALSE	interspersed	FALSE	Bacteria	Bacillota	Bacilli	Lactobacillales	Lactobacillaceae	Lactiplantibacillus	Lactiplantibacillus plantarum	Lactiplantibacillus plantarum	Bacteria	Bacillota	Bacilli	Lactobacillales	Lactobacillaceae	Lactiplantibacillus	Lactiplantibacillus plantarum	5	-	1567/1567/1567/1567/1567	NZ_CP035168.1/NZ_CP035168.1/NZ_CP035168.1/NZ_CP035168.1/NZ_CP035168.1	350176/782399/1255721/2099877/2707324	351743/783966/1257288/2101444/2708891	1/1/1/-1/-1	99.8	NZ_CP035168_Region1:{cyclic-lactone-autoinducer}/NZ_CP035168_Region2:{terpene}/NZ_CP035168_Region3:{T3PKS}/NZ_CP035168_Region4:{terpene-precursor}/NZ_CP035168_Region5:{NRPS-like+NRPS}/NZ_CP035168_Region6:{RiPP-like}	NZ_CP035168_Region1:{1}/NZ_CP035168_Region2:{1}/NZ_CP035168_Region3:{1}/NZ_CP035168_Region4:{1}/NZ_CP035168_Region5:{2}/NZ_CP035168_Region6:{1}	NZ_CP035168_Region1:{120545-141250}/NZ_CP035168_Region2:{381144-402025}/NZ_CP035168_Region3:{1432075-1473244}/NZ_CP035168_Region4:{1837180-1858070}/NZ_CP035168_Region5:{2635321-2695004}/NZ_CP035168_Region6:{2817413-2829563}	NZ_CP035168_Region1:{19}/NZ_CP035168_Region2:{20}/NZ_CP035168_Region3:{36}/NZ_CP035168_Region4:{27}/NZ_CP035168_Region5:{41}/NZ_CP035168_Region6:{14}	NZ_CP035168_Region1:{-}/NZ_CP035168_Region2:{-}/NZ_CP035168_Region3:{-}/NZ_CP035168_Region4:{-}/NZ_CP035168_Region5:{-}/NZ_CP035168_Region6:{-}	-	cyclic-lactone-autoinducer/NRPS/NRPS-like/RiPP-like/T3PKS/terpene/terpene-precursor	7	https://progenomes.embl.de/genome.cgi?gtdb_id=GCA_004101625.1	-
Refseq	GCF_004101645.1	ASM410164v1	SAMN10743463	Lactiplantibacillus plantarum	1590	SRCM103426	2023-10-14	2019	2019-01-22	HGAP v2.3.0; PILON v1.22	1	4	5	NZ_CP035174.1/NZ_CP035175.1/NZ_CP035176.1/NZ_CP035177.1/NZ_CP035178.1	3480687	3182624/208344/59992/24827/4900	208344	False/True/True/True/True	c/l/l/l/l	262x/262x/262x/262x/262x	Lactiplantibacillus plantarum strain SRCM103426 chromosome, complete genome/Lactiplantibacillus plantarum strain SRCM103426 plasmid unnamed1/Lactiplantibacillus plantarum strain SRCM103426 plasmid unnamed2/Lactiplantibacillus plantarum strain SRCM103426 plasmid unnamed3/Lactiplantibacillus plantarum strain SRCM103426 plasmid unnamed4	-	-	FALSE	PacBio	hybrid	de_novo	FALSE	False/False/False/False/False	False/False/False/False/False	3338	3244	3123	121	6, 5, 5 (5S, 16S, 23S)	74	4	83	23914	3	202454	77	23914	1125	6	8685	621	0	0	0	2	15418	15416	0.05816	TRUE	interspersed	FALSE	Bacteria	Bacillota	Bacilli	Lactobacillales	Lactobacillaceae	Lactiplantibacillus	Lactiplantibacillus plantarum	Lactiplantibacillus plantarum	Bacteria	Bacillota	Bacilli	Lactobacillales	Lactobacillaceae	Lactiplantibacillus	Lactiplantibacillus plantarum	5	-	1567/1567/1567/1567/1567	NZ_CP035174.1/NZ_CP035174.1/NZ_CP035174.1/NZ_CP035174.1/NZ_CP035174.1	479521/1109411/1981567/2457536/2897528	481088/1110978/1983134/2459103/2899095	1/1/-1/-1/-1	99.8	NZ_CP035174_Region1:{RiPP-like}/NZ_CP035174_Region2:{terpene-precursor}/NZ_CP035174_Region3:{T3PKS}/NZ_CP035174_Region4:{terpene}/NZ_CP035174_Region5:{cyclic-lactone-autoinducer}	NZ_CP035174_Region1:{1}/NZ_CP035174_Region2:{1}/NZ_CP035174_Region3:{1}/NZ_CP035174_Region4:{1}/NZ_CP035174_Region5:{1}	NZ_CP035174_Region1:{365130-376527}/NZ_CP035174_Region2:{1431825-1452715}/NZ_CP035174_Region3:{1810729-1851898}/NZ_CP035174_Region4:{2843608-2864489}/NZ_CP035174_Region5:{3121429-3142140}	NZ_CP035174_Region1:{14}/NZ_CP035174_Region2:{26}/NZ_CP035174_Region3:{38}/NZ_CP035174_Region4:{20}/NZ_CP035174_Region5:{19}	NZ_CP035174_Region1:{-}/NZ_CP035174_Region2:{-}/NZ_CP035174_Region3:{-}/NZ_CP035174_Region4:{-}/NZ_CP035174_Region5:{-}	-	cyclic-lactone-autoinducer/RiPP-like/T3PKS/terpene/terpene-precursor	5	https://progenomes.embl.de/genome.cgi?gtdb_id=GCA_004101645.1	-
Refseq	GCF_004101665.1	ASM410166v1	SAMN10745353	Listeria monocytogenes	1639	N16-0044	2023-03-24	2019	2019-01-22	SMRT analysis v2.3.0	1	0	1	NZ_CP035187.1	2908718	2908718	-	False	c	412x	Listeria monocytogenes strain N16-0044 chromosome, complete genome	-	-	FALSE	PacBio	long_read_only	de_novo	FALSE	False	False	2899	2810	2771	39	6, 6, 6 (5S, 16S, 23S)	67	4	11	11217	3	39379	4	5933	5548	7	11217	995	0	0	0	0	0	0	0.01354	TRUE	tandem	FALSE	Bacteria	Bacillota	Bacilli	Bacillales	Listeriaceae	Listeria	Listeria monocytogenes	Listeria monocytogenes	Bacteria	Bacillota	Bacilli	Lactobacillales	Listeriaceae	Listeria	Listeria monocytogenes_B	6	-	1550/1550/1550/1550/1550/1550	NZ_CP035187.1/NZ_CP035187.1/NZ_CP035187.1/NZ_CP035187.1/NZ_CP035187.1/NZ_CP035187.1	240373/246392/1739638/1842477/2403253/2631796	241923/247942/1741188/1844027/2404803/2633346	1/1/-1/-1/-1/-1	99.9	NZ_CP035187_Region1:{cyclic-lactone-autoinducer}/NZ_CP035187_Region2:{azole-containing-RiPP}/NZ_CP035187_Region3:{terpene-precursor}/NZ_CP035187_Region4:{T3PKS}	NZ_CP035187_Region1:{1}/NZ_CP035187_Region2:{1}/NZ_CP035187_Region3:{1}/NZ_CP035187_Region4:{1}	NZ_CP035187_Region1:{46267-67026}/NZ_CP035187_Region2:{1131295-1154401}/NZ_CP035187_Region3:{1368108-1388989}/NZ_CP035187_Region4:{1417351-1458517}	NZ_CP035187_Region1:{20}/NZ_CP035187_Region2:{30}/NZ_CP035187_Region3:{21}/NZ_CP035187_Region4:{36}	NZ_CP035187_Region1:{-}/NZ_CP035187_Region2:{BGC0001171.5[6]}/NZ_CP035187_Region3:{BGC0000350.5[2]}/NZ_CP035187_Region4:{-}	BGC0000350.5/BGC0001171.5	azole-containing-RiPP/cyclic-lactone-autoinducer/T3PKS/terpene-precursor	4	https://progenomes.embl.de/genome.cgi?gtdb_id=GCA_004101665.1	-
Refseq	GCF_004101685.1	ASM410168v1	SAMN07258672	Acinetobacter baumannii	470	11A1314CRGN088	2023-11-26	2019	2019-01-22	Unicycler v0.4.2	1	0	1	NZ_CP035184.1	3937511	3937511	-	False	c	100x	Acinetobacter baumannii strain 11A1314CRGN088 chromosome, complete genome	-	-	FALSE	ONT	long_read_only	de_novo	FALSE	False	False	3774	3679	3588	91	6, 6, 6 (5S, 16S, 23S)	73	4	62	5871	1	142053	58	5871	1334	4	5665	2842	0	0	0	0	0	0	0.03608	FALSE	interspersed	FALSE	Bacteria	Pseudomonadota	Gammaproteobacteria	Moraxellales	Moraxellaceae	Acinetobacter	Acinetobacter baumannii	Acinetobacter baumannii	Bacteria	Pseudomonadota	Gammaproteobacteria	Pseudomonadales	Moraxellaceae	Acinetobacter	Acinetobacter baumannii	6	-	1537/1537/1537/1537/1537/1537	NZ_CP035184.1/NZ_CP035184.1/NZ_CP035184.1/NZ_CP035184.1/NZ_CP035184.1/NZ_CP035184.1	18192/491418/523781/3254349/3734986/3903223	19729/492955/525318/3255886/3736523/3904760	1/1/1/-1/-1/-1	100	NZ_CP035184_Region1:{terpene-precursor}/NZ_CP035184_Region2:{NAPAA}/NZ_CP035184_Region3:{NRP-metallophore}/NZ_CP035184_Region4:{redox-cofactor}/NZ_CP035184_Region5:{NI-siderophore}/NZ_CP035184_Region6:{betalactone}/NZ_CP035184_Region7:{arylpolyene}/NZ_CP035184_Region8:{arylpolyene}/NZ_CP035184_Region9:{NRPS-like+hserlactone+arylpolyene}	NZ_CP035184_Region1:{1}/NZ_CP035184_Region2:{1}/NZ_CP035184_Region3:{1}/NZ_CP035184_Region4:{1}/NZ_CP035184_Region5:{1}/NZ_CP035184_Region6:{1}/NZ_CP035184_Region7:{1}/NZ_CP035184_Region8:{1}/NZ_CP035184_Region9:{3}	NZ_CP035184_Region1:{711982-732893}/NZ_CP035184_Region2:{853795-887793}/NZ_CP035184_Region3:{1123407-1176609}/NZ_CP035184_Region4:{1923288-1945478}/NZ_CP035184_Region5:{2044975-2081418}/NZ_CP035184_Region6:{2322256-2351337}/NZ_CP035184_Region7:{3014201-3055430}/NZ_CP035184_Region8:{3335833-3379435}/NZ_CP035184_Region9:{3768626-3846487}	NZ_CP035184_Region1:{18}/NZ_CP035184_Region2:{26}/NZ_CP035184_Region3:{47}/NZ_CP035184_Region4:{19}/NZ_CP035184_Region5:{31}/NZ_CP035184_Region6:{25}/NZ_CP035184_Region7:{38}/NZ_CP035184_Region8:{43}/NZ_CP035184_Region9:{66}	NZ_CP035184_Region1:{-}/NZ_CP035184_Region2:{-}/NZ_CP035184_Region3:{BGC0000294.5[18]||BGC0000410.5[7]||BGC0002468.2[8]||BGC0000295.5[6]||BGC0000352.5[4]||BGC0002491.3[3]||BGC0002528.3[3]||BGC0002474.2[2]||BGC0002679.2[2]||BGC0002413.3[2]||BGC0000451.5[2]||BGC0000343.5[2]||BGC0001502.4[2]||BGC0002495.2[2]||BGC0002414.3[2]||BGC0002476.2[2]||BGC0000454.5[2]||BGC0000368.5[2]||BGC0000359.5[2]}/NZ_CP035184_Region4:{BGC0001100.5[2]||BGC0002473.3[2]}/NZ_CP035184_Region5:{BGC0002471.3[11]||BGC0000295.5[4]||BGC0002716.2[2]}/NZ_CP035184_Region6:{BGC0001103.5[2]||BGC0001095.5[2]||BGC0000407.5[2]}/NZ_CP035184_Region7:{BGC0002363.3[4]||BGC0000615.4[4]||BGC0000610.5[3]}/NZ_CP035184_Region8:{BGC0000837.4[9]||BGC0002008.3[5]||BGC0000836.5[5]||BGC0000838.3[2]}/NZ_CP035184_Region9:{BGC0001947.2[2]||BGC0002455.3[2]}	(BGC0000295.5)x2/BGC0000294.5/BGC0000343.5/BGC0000352.5/BGC0000359.5/BGC0000368.5/BGC0000407.5/BGC0000410.5/BGC0000451.5/BGC0000454.5/BGC0000610.5/BGC0000615.4/BGC0000836.5/BGC0000837.4/BGC0000838.3/BGC0001095.5/BGC0001100.5/BGC0001103.5/BGC0001502.4/BGC0001947.2/BGC0002008.3/BGC0002363.3/BGC0002413.3/BGC0002414.3/BGC0002455.3/BGC0002468.2/BGC0002471.3/BGC0002473.3/BGC0002474.2/BGC0002476.2/BGC0002491.3/BGC0002495.2/BGC0002528.3/BGC0002679.2/BGC0002716.2	(arylpolyene)x3/betalactone/hserlactone/NAPAA/NI-siderophore/NRP-metallophore/NRPS-like/redox-cofactor/terpene-precursor	11	https://progenomes.embl.de/genome.cgi?gtdb_id=GCA_004101685.1	-
Refseq	GCF_004101705.1	ASM410170v1	SAMN07258689	Acinetobacter baumannii	470	11A14CRGN003	2023-11-26	2019	2019-01-22	Unicycler v0.4.2	1	0	1	NZ_CP035183.1	3940649	3940649	-	False	c	96x	Acinetobacter baumannii strain 11A14CRGN003 chromosome, complete genome	-	-	FALSE	ONT	long_read_only	de_novo	FALSE	False	False	3784	3689	3594	95	6, 6, 6 (5S, 16S, 23S)	73	4	65	5871	1	144345	61	5871	1318	4	5665	2842	0	0	0	0	0	0	0.03663	FALSE	interspersed	FALSE	Bacteria	Pseudomonadota	Gammaproteobacteria	Moraxellales	Moraxellaceae	Acinetobacter	Acinetobacter baumannii	Acinetobacter baumannii	Bacteria	Pseudomonadota	Gammaproteobacteria	Pseudomonadales	Moraxellaceae	Acinetobacter	Acinetobacter baumannii	6	-	1537/1537/1537/1537/1537/1537	NZ_CP035183.1/NZ_CP035183.1/NZ_CP035183.1/NZ_CP035183.1/NZ_CP035183.1/NZ_CP035183.1	18174/491400/523763/3260757/3738118/3906355	19711/492937/525300/3262294/3739655/3907892	1/1/1/-1/-1/-1	100	NZ_CP035183_Region1:{terpene-precursor}/NZ_CP035183_Region2:{NAPAA}/NZ_CP035183_Region3:{NRP-metallophore}/NZ_CP035183_Region4:{redox-cofactor}/NZ_CP035183_Region5:{NI-siderophore}/NZ_CP035183_Region6:{betalactone}/NZ_CP035183_Region7:{arylpolyene}/NZ_CP035183_Region8:{arylpolyene}/NZ_CP035183_Region9:{NRPS-like+hserlactone+arylpolyene}	NZ_CP035183_Region1:{1}/NZ_CP035183_Region2:{1}/NZ_CP035183_Region3:{1}/NZ_CP035183_Region4:{1}/NZ_CP035183_Region5:{1}/NZ_CP035183_Region6:{1}/NZ_CP035183_Region7:{1}/NZ_CP035183_Region8:{1}/NZ_CP035183_Region9:{3}	NZ_CP035183_Region1:{711964-732875}/NZ_CP035183_Region2:{853777-887775}/NZ_CP035183_Region3:{1123389-1176591}/NZ_CP035183_Region4:{1927219-1949409}/NZ_CP035183_Region5:{2048906-2085349}/NZ_CP035183_Region6:{2326121-2355202}/NZ_CP035183_Region7:{3019442-3060671}/NZ_CP035183_Region8:{3342241-3385843}/NZ_CP035183_Region9:{3771758-3849619}	NZ_CP035183_Region1:{18}/NZ_CP035183_Region2:{26}/NZ_CP035183_Region3:{53}/NZ_CP035183_Region4:{19}/NZ_CP035183_Region5:{31}/NZ_CP035183_Region6:{25}/NZ_CP035183_Region7:{39}/NZ_CP035183_Region8:{43}/NZ_CP035183_Region9:{65}	NZ_CP035183_Region1:{-}/NZ_CP035183_Region2:{-}/NZ_CP035183_Region3:{BGC0000294.5[18]||BGC0000410.5[7]||BGC0002468.2[8]||BGC0000295.5[10]||BGC0000352.5[4]||BGC0002491.3[3]||BGC0002528.3[3]||BGC0002474.2[2]||BGC0002679.2[2]||BGC0002413.3[2]||BGC0000451.5[2]||BGC0000343.5[2]||BGC0001502.4[2]||BGC0002495.2[2]||BGC0002414.3[2]||BGC0002476.2[2]||BGC0000454.5[2]||BGC0000368.5[2]||BGC0000359.5[2]}/NZ_CP035183_Region4:{BGC0001100.5[2]||BGC0002473.3[2]}/NZ_CP035183_Region5:{BGC0002471.3[11]||BGC0000295.5[4]||BGC0002716.2[2]}/NZ_CP035183_Region6:{BGC0001103.5[2]||BGC0001095.5[2]||BGC0000407.5[2]}/NZ_CP035183_Region7:{BGC0002363.3[4]||BGC0000615.4[4]||BGC0000610.5[3]}/NZ_CP035183_Region8:{BGC0000837.4[9]||BGC0002008.3[5]||BGC0000836.5[5]||BGC0000838.3[2]}/NZ_CP035183_Region9:{BGC0001947.2[2]||BGC0002455.3[2]}	(BGC0000295.5)x2/BGC0000294.5/BGC0000343.5/BGC0000352.5/BGC0000359.5/BGC0000368.5/BGC0000407.5/BGC0000410.5/BGC0000451.5/BGC0000454.5/BGC0000610.5/BGC0000615.4/BGC0000836.5/BGC0000837.4/BGC0000838.3/BGC0001095.5/BGC0001100.5/BGC0001103.5/BGC0001502.4/BGC0001947.2/BGC0002008.3/BGC0002363.3/BGC0002413.3/BGC0002414.3/BGC0002455.3/BGC0002468.2/BGC0002471.3/BGC0002473.3/BGC0002474.2/BGC0002476.2/BGC0002491.3/BGC0002495.2/BGC0002528.3/BGC0002679.2/BGC0002716.2	(arylpolyene)x3/betalactone/hserlactone/NAPAA/NI-siderophore/NRP-metallophore/NRPS-like/redox-cofactor/terpene-precursor	11	https://progenomes.embl.de/genome.cgi?gtdb_id=GCA_004101705.1	-
Refseq	GCF_004101725.1	ASM410172v1	SAMN07258647	Acinetobacter baumannii	470	11A1213CRGN055	2023-11-26	2019	2019-01-22	Unicycler v0.4.2	1	0	1	NZ_CP035185.1	3934099	3934099	-	False	c	95x	Acinetobacter baumannii strain 11A1213CRGN055 chromosome, complete genome	-	-	FALSE	ONT	long_read_only	de_novo	FALSE	False	False	3771	3676	3586	90	6, 6, 6 (5S, 16S, 23S)	73	4	62	5871	1	137849	58	5871	1264	4	5665	2842	0	0	0	0	0	0	0.03504	FALSE	interspersed	FALSE	Bacteria	Pseudomonadota	Gammaproteobacteria	Moraxellales	Moraxellaceae	Acinetobacter	Acinetobacter baumannii	Acinetobacter baumannii	Bacteria	Pseudomonadota	Gammaproteobacteria	Pseudomonadales	Moraxellaceae	Acinetobacter	Acinetobacter baumannii	6	-	1537/1537/1537/1537/1537/1537	NZ_CP035185.1/NZ_CP035185.1/NZ_CP035185.1/NZ_CP035185.1/NZ_CP035185.1/NZ_CP035185.1	18301/491527/523890/3254313/3731674/3899911	19838/493064/525427/3255850/3733211/3901448	1/1/1/-1/-1/-1	100	NZ_CP035185_Region1:{terpene-precursor}/NZ_CP035185_Region2:{NAPAA}/NZ_CP035185_Region3:{NRP-metallophore}/NZ_CP035185_Region4:{redox-cofactor}/NZ_CP035185_Region5:{NI-siderophore}/NZ_CP035185_Region6:{betalactone}/NZ_CP035185_Region7:{arylpolyene}/NZ_CP035185_Region8:{arylpolyene}/NZ_CP035185_Region9:{NRPS-like+hserlactone+arylpolyene}	NZ_CP035185_Region1:{1}/NZ_CP035185_Region2:{1}/NZ_CP035185_Region3:{1}/NZ_CP035185_Region4:{1}/NZ_CP035185_Region5:{1}/NZ_CP035185_Region6:{1}/NZ_CP035185_Region7:{1}/NZ_CP035185_Region8:{1}/NZ_CP035185_Region9:{3}	NZ_CP035185_Region1:{712091-733002}/NZ_CP035185_Region2:{853904-887902}/NZ_CP035185_Region3:{1123516-1176718}/NZ_CP035185_Region4:{1923397-1945587}/NZ_CP035185_Region5:{2045084-2081527}/NZ_CP035185_Region6:{2322365-2351446}/NZ_CP035185_Region7:{3014190-3055419}/NZ_CP035185_Region8:{3335797-3379399}/NZ_CP035185_Region9:{3765314-3843175}	NZ_CP035185_Region1:{18}/NZ_CP035185_Region2:{26}/NZ_CP035185_Region3:{47}/NZ_CP035185_Region4:{19}/NZ_CP035185_Region5:{31}/NZ_CP035185_Region6:{25}/NZ_CP035185_Region7:{38}/NZ_CP035185_Region8:{43}/NZ_CP035185_Region9:{65}	NZ_CP035185_Region1:{-}/NZ_CP035185_Region2:{-}/NZ_CP035185_Region3:{BGC0000294.5[18]||BGC0000410.5[7]||BGC0002468.2[8]||BGC0000295.5[6]||BGC0000352.5[4]||BGC0002491.3[3]||BGC0002528.3[3]||BGC0002474.2[2]||BGC0002679.2[2]||BGC0002413.3[2]||BGC0000451.5[2]||BGC0000343.5[2]||BGC0001502.4[2]||BGC0002495.2[2]||BGC0002414.3[2]||BGC0002476.2[2]||BGC0000454.5[2]||BGC0000368.5[2]||BGC0000359.5[2]}/NZ_CP035185_Region4:{BGC0001100.5[2]||BGC0002473.3[2]}/NZ_CP035185_Region5:{BGC0002471.3[11]||BGC0000295.5[4]||BGC0002716.2[2]}/NZ_CP035185_Region6:{BGC0001103.5[2]||BGC0001095.5[2]||BGC0000407.5[2]}/NZ_CP035185_Region7:{BGC0002363.3[4]||BGC0000615.4[4]||BGC0000610.5[3]}/NZ_CP035185_Region8:{BGC0000837.4[9]||BGC0002008.3[5]||BGC0000836.5[5]||BGC0000838.3[2]}/NZ_CP035185_Region9:{BGC0001947.2[2]||BGC0002455.3[2]}	(BGC0000295.5)x2/BGC0000294.5/BGC0000343.5/BGC0000352.5/BGC0000359.5/BGC0000368.5/BGC0000407.5/BGC0000410.5/BGC0000451.5/BGC0000454.5/BGC0000610.5/BGC0000615.4/BGC0000836.5/BGC0000837.4/BGC0000838.3/BGC0001095.5/BGC0001100.5/BGC0001103.5/BGC0001502.4/BGC0001947.2/BGC0002008.3/BGC0002363.3/BGC0002413.3/BGC0002414.3/BGC0002455.3/BGC0002468.2/BGC0002471.3/BGC0002473.3/BGC0002474.2/BGC0002476.2/BGC0002491.3/BGC0002495.2/BGC0002528.3/BGC0002679.2/BGC0002716.2	(arylpolyene)x3/betalactone/hserlactone/NAPAA/NI-siderophore/NRP-metallophore/NRPS-like/redox-cofactor/terpene-precursor	11	https://progenomes.embl.de/genome.cgi?gtdb_id=GCA_004101725.1	-
Refseq	GCF_004101745.1	ASM410174v1	SAMN07258645	Acinetobacter baumannii	470	11A1213CRGN008	2023-12-29	2019	2019-01-22	Unicycler v0.4.2	1	0	1	NZ_CP035186.1	3944921	3944921	-	False	c	101x	Acinetobacter baumannii strain 11A1213CRGN008 chromosome, complete genome	-	-	FALSE	ONT	long_read_only	de_novo	FALSE	False	False	3782	3687	3599	88	6, 6, 6 (5S, 16S, 23S)	73	4	59	5871	1	131249	55	5871	1206	4	5665	2842	0	0	0	0	0	0	0.03327	FALSE	interspersed	FALSE	Bacteria	Pseudomonadota	Gammaproteobacteria	Moraxellales	Moraxellaceae	Acinetobacter	Acinetobacter baumannii	Acinetobacter baumannii	Bacteria	Pseudomonadota	Gammaproteobacteria	Pseudomonadales	Moraxellaceae	Acinetobacter	Acinetobacter baumannii	6	-	1537/1537/1537/1537/1537/1537	NZ_CP035186.1/NZ_CP035186.1/NZ_CP035186.1/NZ_CP035186.1/NZ_CP035186.1/NZ_CP035186.1	18192/479229/511592/3265035/3742396/3910633	19729/480766/513129/3266572/3743933/3912170	1/1/1/-1/-1/-1	100	NZ_CP035186_Region1:{terpene-precursor}/NZ_CP035186_Region2:{NAPAA}/NZ_CP035186_Region3:{NRP-metallophore}/NZ_CP035186_Region4:{redox-cofactor}/NZ_CP035186_Region5:{NI-siderophore}/NZ_CP035186_Region6:{betalactone}/NZ_CP035186_Region7:{arylpolyene}/NZ_CP035186_Region8:{arylpolyene}/NZ_CP035186_Region9:{NRPS-like+hserlactone+arylpolyene}	NZ_CP035186_Region1:{1}/NZ_CP035186_Region2:{1}/NZ_CP035186_Region3:{1}/NZ_CP035186_Region4:{1}/NZ_CP035186_Region5:{1}/NZ_CP035186_Region6:{1}/NZ_CP035186_Region7:{1}/NZ_CP035186_Region8:{1}/NZ_CP035186_Region9:{3}	NZ_CP035186_Region1:{699793-720704}/NZ_CP035186_Region2:{841606-875604}/NZ_CP035186_Region3:{1111218-1164420}/NZ_CP035186_Region4:{1933933-1956123}/NZ_CP035186_Region5:{2055620-2092063}/NZ_CP035186_Region6:{2332901-2361982}/NZ_CP035186_Region7:{3024896-3066125}/NZ_CP035186_Region8:{3346519-3390121}/NZ_CP035186_Region9:{3776036-3853897}	NZ_CP035186_Region1:{18}/NZ_CP035186_Region2:{26}/NZ_CP035186_Region3:{47}/NZ_CP035186_Region4:{19}/NZ_CP035186_Region5:{31}/NZ_CP035186_Region6:{25}/NZ_CP035186_Region7:{39}/NZ_CP035186_Region8:{43}/NZ_CP035186_Region9:{66}	NZ_CP035186_Region1:{-}/NZ_CP035186_Region2:{-}/NZ_CP035186_Region3:{BGC0000294.5[18]||BGC0000410.5[7]||BGC0002468.2[8]||BGC0000295.5[6]||BGC0000352.5[4]||BGC0002491.3[3]||BGC0002528.3[3]||BGC0002474.2[2]||BGC0002679.2[2]||BGC0002413.3[2]||BGC0000451.5[2]||BGC0000343.5[2]||BGC0001502.4[2]||BGC0002495.2[2]||BGC0002414.3[2]||BGC0002476.2[2]||BGC0000454.5[2]||BGC0000368.5[2]||BGC0000359.5[2]}/NZ_CP035186_Region4:{BGC0001100.5[2]||BGC0002473.3[2]}/NZ_CP035186_Region5:{BGC0002471.3[11]||BGC0000295.5[4]||BGC0002716.2[2]}/NZ_CP035186_Region6:{BGC0001103.5[2]||BGC0001095.5[2]||BGC0000407.5[2]}/NZ_CP035186_Region7:{BGC0002363.3[4]||BGC0000615.4[4]||BGC0000610.5[3]}/NZ_CP035186_Region8:{BGC0000837.4[9]||BGC0002008.3[5]||BGC0000836.5[5]||BGC0000838.3[2]}/NZ_CP035186_Region9:{BGC0001947.2[2]||BGC0002455.3[2]}	(BGC0000295.5)x2/BGC0000294.5/BGC0000343.5/BGC0000352.5/BGC0000359.5/BGC0000368.5/BGC0000407.5/BGC0000410.5/BGC0000451.5/BGC0000454.5/BGC0000610.5/BGC0000615.4/BGC0000836.5/BGC0000837.4/BGC0000838.3/BGC0001095.5/BGC0001100.5/BGC0001103.5/BGC0001502.4/BGC0001947.2/BGC0002008.3/BGC0002363.3/BGC0002413.3/BGC0002414.3/BGC0002455.3/BGC0002468.2/BGC0002471.3/BGC0002473.3/BGC0002474.2/BGC0002476.2/BGC0002491.3/BGC0002495.2/BGC0002528.3/BGC0002679.2/BGC0002716.2	(arylpolyene)x3/betalactone/hserlactone/NAPAA/NI-siderophore/NRP-metallophore/NRPS-like/redox-cofactor/terpene-precursor	11	https://progenomes.embl.de/genome.cgi?gtdb_id=GCA_004101745.1	-
Refseq	GCF_004101785.1	ASM410178v1	SAMN10336855	Gudongella oleilytica	1582259	W6	2023-03-24	2019	2019-01-22	SPAdes v3.1	1	0	1	NZ_CP035130.1	2356157	2356157	-	False	c	350x	Gudongella oleilytica strain W6 chromosome, complete genome	-	-	FALSE	Other	short_read_only	de_novo	FALSE	False	False	2304	2231	2208	23	4, 4, 4 (5S, 16S, 23S)	57	4	36	5494	1	74645	35	5494	1826	1	1857	1857	0	0	0	0	0	0	0.03168	FALSE	interspersed	FALSE	Bacteria	Bacillota	Tissierellia	Tissierellales	Tissierellaceae	Gudongella	Gudongella oleilytica	Gudongella oleilytica	Bacteria	Bacillota	Clostridia	Tissierellales	Tissierellaceae	Gudongella	Gudongella oleilytica	4	-	1536/1536/1536/1536	NZ_CP035130.1/NZ_CP035130.1/NZ_CP035130.1/NZ_CP035130.1	10201/1098772/1452043/1904014	11737/1100308/1453579/1905550	1/1/-1/-1	99.3	NZ_CP035130_Region1:{ranthipeptide}/NZ_CP035130_Region2:{terpene-precursor}/NZ_CP035130_Region3:{RiPP-like}	NZ_CP035130_Region1:{1}/NZ_CP035130_Region2:{1}/NZ_CP035130_Region3:{1}	NZ_CP035130_Region1:{1107459-1129024}/NZ_CP035130_Region2:{1254368-1275222}/NZ_CP035130_Region3:{2313944-2324729}	NZ_CP035130_Region1:{21}/NZ_CP035130_Region2:{25}/NZ_CP035130_Region3:{14}	NZ_CP035130_Region1:{-}/NZ_CP035130_Region2:{-}/NZ_CP035130_Region3:{-}	-	ranthipeptide/RiPP-like/terpene-precursor	3	https://progenomes.embl.de/genome.cgi?gtdb_id=GCA_004101785.1	CGMCC 1.5291:DSM 28124
Refseq	GCF_004101805.1	ASM410180v1	SAMN10268423	Bacillus velezensis	492670	83	2023-04-04	2019	2019-01-22	SPAdes v3.11.1	1	0	1	NZ_CP034203.1	3997902	3997902	-	False	c	400x	Bacillus velezensis strain 83 chromosome, complete genome	-	-	FALSE	Other	short_read_only	de_novo	FALSE	False	False	3913	3819	3752	67	7, 7, 7 (5S, 16S, 23S)	68	5	19	6237	1	63055	16	5101	2842	3	6237	1253	0	0	0	0	0	0	0.01577	FALSE	tandem	FALSE	Bacteria	Bacillota	Bacilli	Bacillales	Bacillaceae	Bacillus	Bacillus velezensis	Bacillus velezensis	Bacteria	Bacillota	Bacilli	Bacillales	Bacillaceae	Bacillus	Bacillus velezensis	7	-	1550/1550/1550/1550/1550/1550/1550	NZ_CP034203.1/NZ_CP034203.1/NZ_CP034203.1/NZ_CP034203.1/NZ_CP034203.1/NZ_CP034203.1/NZ_CP034203.1	9523/31144/91058/155705/575943/860595/2966755	11073/32694/92608/157255/577493/862145/2968305	1/1/1/1/1/1/-1	100	NZ_CP034203_Region1:{lanthipeptide-class-iii}/NZ_CP034203_Region2:{NRPS}/NZ_CP034203_Region3:{phosphonate}/NZ_CP034203_Region4:{PKS-like}/NZ_CP034203_Region5:{terpene}/NZ_CP034203_Region6:{transAT-PKS}/NZ_CP034203_Region7:{transAT-PKS+T3PKS+(NRPS)x2}/NZ_CP034203_Region8:{(NRPS)x2+transAT-PKS+betalactone}/NZ_CP034203_Region9:{terpene}/NZ_CP034203_Region10:{T3PKS}/NZ_CP034203_Region11:{transAT-PKS}/NZ_CP034203_Region12:{terpene-precursor}/NZ_CP034203_Region13:{terpene-precursor+NRP-metallophore+NRPS+RiPP-like}/NZ_CP034203_Region14:{NRPS}/NZ_CP034203_Region15:{other}	NZ_CP034203_Region1:{1}/NZ_CP034203_Region2:{1}/NZ_CP034203_Region3:{1}/NZ_CP034203_Region4:{1}/NZ_CP034203_Region5:{1}/NZ_CP034203_Region6:{1}/NZ_CP034203_Region7:{4}/NZ_CP034203_Region8:{4}/NZ_CP034203_Region9:{1}/NZ_CP034203_Region10:{1}/NZ_CP034203_Region11:{1}/NZ_CP034203_Region12:{1}/NZ_CP034203_Region13:{4}/NZ_CP034203_Region14:{1}/NZ_CP034203_Region15:{1}	NZ_CP034203_Region1:{181968-204583}/NZ_CP034203_Region2:{300917-366324}/NZ_CP034203_Region3:{623519-635660}/NZ_CP034203_Region4:{931906-973150}/NZ_CP034203_Region5:{1055884-1076624}/NZ_CP034203_Region6:{1384749-1472991}/NZ_CP034203_Region7:{1695742-1805859}/NZ_CP034203_Region8:{1870815-2008645}/NZ_CP034203_Region9:{2033915-2055798}/NZ_CP034203_Region10:{2135982-2177082}/NZ_CP034203_Region11:{2291744-2397919}/NZ_CP034203_Region12:{2421251-2442141}/NZ_CP034203_Region13:{3028270-3093627}/NZ_CP034203_Region14:{3369648-3438068}/NZ_CP034203_Region15:{3642358-3683776}	NZ_CP034203_Region1:{21}/NZ_CP034203_Region2:{40}/NZ_CP034203_Region3:{8}/NZ_CP034203_Region4:{41}/NZ_CP034203_Region5:{22}/NZ_CP034203_Region6:{42}/NZ_CP034203_Region7:{54}/NZ_CP034203_Region8:{65}/NZ_CP034203_Region9:{22}/NZ_CP034203_Region10:{49}/NZ_CP034203_Region11:{61}/NZ_CP034203_Region12:{23}/NZ_CP034203_Region13:{62}/NZ_CP034203_Region14:{38}/NZ_CP034203_Region15:{42}	NZ_CP034203_Region1:{BGC0002111.3[5]||BGC0002700.2[4]||BGC0001005.5[5]||BGC0002701.2[2]}/NZ_CP034203_Region2:{BGC0000433.5[19]||BGC0000381.5[5]}/NZ_CP034203_Region3:{-}/NZ_CP034203_Region4:{BGC0000693.5[2]||BGC0002122.2[2]}/NZ_CP034203_Region5:{-}/NZ_CP034203_Region6:{BGC0000181.5[10]||BGC0001383.3[9]||BGC0001069.5[3]||BGC0001089.5[2]||BGC0001520.3[2]||BGC0000176.5[2]||BGC0002087.3[2]||BGC0002083.3[2]||BGC0001099.5[2]||BGC0002810.2[2]}/NZ_CP034203_Region7:{BGC0001089.5[14]||BGC0001520.3[8]||BGC0001470.5[7]||BGC0002455.3[6]||BGC0001025.5[6]||BGC0001099.5[6]||BGC0000178.5[6]||BGC0002385.3[6]||BGC0001031.5[5]||BGC0000967.5[5]||BGC0001032.3[5]||BGC0000182.5[5]||BGC0001115.5[5]||BGC0001564.4[6]||BGC0002055.3[5]||BGC0002810.2[5]||BGC0002374.2[5]||BGC0001114.5[5]||BGC0000995.5[5]||BGC0001113.5[5]||BGC0002153.2[4]||BGC0000186.5[4]||BGC0002814.2[4]||BGC0001751.3[5]||BGC0001110.5[4]||BGC0001071.4[4]||BGC0002059.3[4]||BGC0000176.5[4]||BGC0002082.3[4]||BGC0000173.5[4]||BGC0001835.2[3]||BGC0002068.3[3]||BGC0001091.5[3]||BGC0000205.3[3]||BGC0001761.3[3]||BGC0002118.3[3]||BGC0002119.3[3]||BGC0001772.3[2]||BGC0001186.4[2]||BGC0000177.5[2]||BGC0000083.5[2]||BGC0001644.4[2]||BGC0001064.5[3]||BGC0001566.3[3]||BGC0001357.3[3]||BGC0002542.2[3]||BGC0002296.2[3]||BGC0001001.5[3]||BGC0000976.5[3]||BGC0001165.5[3]}/NZ_CP034203_Region8:{BGC0001095.5[16]||BGC0000407.5[14]||BGC0001090.5[11]||BGC0001103.5[10]||BGC0001098.5[8]||BGC0000402.4[4]||BGC0001728.4[3]||BGC0000400.5[2]||BGC0000449.5[2]||BGC0001715.4[2]||BGC0001536.4[2]||BGC0001843.2[2]||BGC0002284.3[4]||BGC0000774.4[2]}/NZ_CP034203_Region9:{-}/NZ_CP034203_Region10:{-}/NZ_CP034203_Region11:{BGC0000176.5[15]||BGC0001089.5[5]||BGC0000172.5[3]||BGC0000178.5[4]||BGC0001470.5[4]||BGC0001520.3[4]||BGC0001795.3[3]||BGC0001099.5[4]||BGC0002814.2[4]||BGC0001031.5[4]||BGC0001032.3[4]||BGC0002455.3[4]||BGC0000182.5[4]||BGC0002810.2[3]||BGC0001115.5[4]||BGC0000184.5[2]||BGC0001656.3[2]||BGC0001025.5[3]||BGC0000186.5[3]||BGC0000967.5[3]||BGC0001751.3[3]||BGC0002385.3[3]||BGC0000173.5[3]||BGC0002374.2[3]||BGC0000995.5[2]||BGC0002055.3[2]||BGC0002082.3[2]||BGC0001091.5[2]||BGC0001853.3[2]||BGC0002153.2[2]||BGC0002068.3[2]||BGC0002118.3[2]||BGC0002119.3[2]||BGC0001761.3[2]||BGC0001357.3[2]||BGC0001064.5[2]||BGC0001566.3[2]||BGC0001835.2[2]||BGC0002296.2[2]||BGC0001001.5[2]||BGC0002542.2[2]||BGC0001971.3[2]}/NZ_CP034203_Region12:{-}/NZ_CP034203_Region13:{BGC0000309.5[7]||BGC0002695.2[7]||BGC0000401.5[6]||BGC0001185.5[5]||BGC0000616.4[6]||BGC0000368.5[5]||BGC0002324.3[4]||BGC0001345.5[4]||BGC0002492.3[4]||BGC0002688.2[4]||BGC0002528.3[4]||BGC0000359.5[3]||BGC0000392.5[3]||BGC0001890.3[3]||BGC0002014.3[2]||BGC0002373.3[2]||BGC0002689.2[3]||BGC0002413.3[3]||BGC0001502.4[3]||BGC0002679.2[3]||BGC0002491.3[3]||BGC0001437.5[3]||BGC0001444.5[3]||BGC0001213.5[3]||BGC0002493.3[3]||BGC0001370.4[2]||BGC0000315.5[2]||BGC0001214.5[2]||BGC0000374.5[2]||BGC0001967.4[2]||BGC0000379.5[2]||BGC0000296.5[2]||BGC0000341.5[2]||BGC0000415.5[2]||BGC0000460.5[2]||BGC0001292.5[2]||BGC0001783.5[2]||BGC0001848.4[2]||BGC0001850.4[2]||BGC0001731.5[2]||BGC0001732.5[2]||BGC0000032.5[2]||BGC0001675.5[2]||BGC0001652.5[2]||BGC0000352.5[2]||BGC0002476.2[3]||BGC0002696.2[2]||BGC0000371.5[2]||BGC0002494.3[2]||BGC0000454.5[2]}/NZ_CP034203_Region14:{-}/NZ_CP034203_Region15:{BGC0001184.4[7]||BGC0000888.5[5]||BGC0000796.3[3]||BGC0000794.5[3]||BGC0000795.3[2]||BGC0000310.5[2]}	(BGC0000176.5)x3/(BGC0001089.5)x3/(BGC0001099.5)x3/(BGC0001520.3)x3/(BGC0002810.2)x3/(BGC0000173.5)x2/(BGC0000178.5)x2/(BGC0000182.5)x2/(BGC0000186.5)x2/(BGC0000967.5)x2/(BGC0000995.5)x2/(BGC0001001.5)x2/(BGC0001025.5)x2/(BGC0001031.5)x2/(BGC0001032.3)x2/(BGC0001064.5)x2/(BGC0001091.5)x2/(BGC0001115.5)x2/(BGC0001357.3)x2/(BGC0001470.5)x2/(BGC0001566.3)x2/(BGC0001751.3)x2/(BGC0001761.3)x2/(BGC0001835.2)x2/(BGC0002055.3)x2/(BGC0002068.3)x2/(BGC0002082.3)x2/(BGC0002118.3)x2/(BGC0002119.3)x2/(BGC0002153.2)x2/(BGC0002296.2)x2/(BGC0002374.2)x2/(BGC0002385.3)x2/(BGC0002455.3)x2/(BGC0002542.2)x2/(BGC0002814.2)x2/BGC0000032.5/BGC0000083.5/BGC0000172.5/BGC0000177.5/BGC0000181.5/BGC0000184.5/BGC0000205.3/BGC0000296.5/BGC0000309.5/BGC0000310.5/BGC0000315.5/BGC0000341.5/BGC0000352.5/BGC0000359.5/BGC0000368.5/BGC0000371.5/BGC0000374.5/BGC0000379.5/BGC0000381.5/BGC0000392.5/BGC0000400.5/BGC0000401.5/BGC0000402.4/BGC0000407.5/BGC0000415.5/BGC0000433.5/BGC0000449.5/BGC0000454.5/BGC0000460.5/BGC0000616.4/BGC0000693.5/BGC0000774.4/BGC0000794.5/BGC0000795.3/BGC0000796.3/BGC0000888.5/BGC0000976.5/BGC0001005.5/BGC0001069.5/BGC0001071.4/BGC0001090.5/BGC0001095.5/BGC0001098.5/BGC0001103.5/BGC0001110.5/BGC0001113.5/BGC0001114.5/BGC0001165.5/BGC0001184.4/BGC0001185.5/BGC0001186.4/BGC0001213.5/BGC0001214.5/BGC0001292.5/BGC0001345.5/BGC0001370.4/BGC0001383.3/BGC0001437.5/BGC0001444.5/BGC0001502.4/BGC0001536.4/BGC0001564.4/BGC0001644.4/BGC0001652.5/BGC0001656.3/BGC0001675.5/BGC0001715.4/BGC0001728.4/BGC0001731.5/BGC0001732.5/BGC0001772.3/BGC0001783.5/BGC0001795.3/BGC0001843.2/BGC0001848.4/BGC0001850.4/BGC0001853.3/BGC0001890.3/BGC0001967.4/BGC0001971.3/BGC0002014.3/BGC0002059.3/BGC0002083.3/BGC0002087.3/BGC0002111.3/BGC0002122.2/BGC0002284.3/BGC0002324.3/BGC0002373.3/BGC0002413.3/BGC0002476.2/BGC0002491.3/BGC0002492.3/BGC0002493.3/BGC0002494.3/BGC0002528.3/BGC0002679.2/BGC0002688.2/BGC0002689.2/BGC0002695.2/BGC0002696.2/BGC0002700.2/BGC0002701.2	(NRPS)x7/(transAT-PKS)x4/(T3PKS)x2/(terpene)x2/(terpene-precursor)x2/betalactone/lanthipeptide-class-iii/NRP-metallophore/other/phosphonate/PKS-like/RiPP-like	24	https://progenomes.embl.de/genome.cgi?gtdb_id=GCA_004101805.1	-
Refseq	GCF_004101825.1	ASM410182v1	SAMN10518748	Clostridium septicum	1504	VAT12	2023-04-14	2019	2019-01-22	Canu v. v1.7.1	1	0	1	NZ_CP034358.1	3454144	3454144	-	False	c	130x	Clostridium septicum strain VAT12 chromosome, complete genome	-	-	FALSE	ONT	hybrid	de_novo	FALSE	False	False	3413	3297	3134	163	11, 11, 11 (5S, 16S, 23S)	79	4	137	19872	3	267995	132	19872	1528	5	3272	2402	0	0	0	0	0	0	0.07759	TRUE	interspersed	FALSE	Bacteria	Bacillota	Clostridia	Eubacteriales	Clostridiaceae	Clostridium	Clostridium septicum	Clostridium septicum	Bacteria	Bacillota	Clostridia	Clostridiales	Clostridiaceae	Clostridium	Clostridium septicum	11	-	1514/1511/1513/1512/1513/1514/1513/1507/1513/1513/1515	NZ_CP034358.1/NZ_CP034358.1/NZ_CP034358.1/NZ_CP034358.1/NZ_CP034358.1/NZ_CP034358.1/NZ_CP034358.1/NZ_CP034358.1/NZ_CP034358.1/NZ_CP034358.1/NZ_CP034358.1	257215/281129/297265/307346/322036/509657/515563/524750/530401/741465/960132	258729/282640/298778/308858/323549/511171/517076/526257/531914/742978/961647	-1/-1/-1/-1/-1/1/1/1/1/1/1	99.1	NZ_CP034358_Region1:{cyclic-lactone-autoinducer}/NZ_CP034358_Region2:{terpene-precursor}/NZ_CP034358_Region3:{ranthipeptide}	NZ_CP034358_Region1:{1}/NZ_CP034358_Region2:{1}/NZ_CP034358_Region3:{1}	NZ_CP034358_Region1:{1429125-1449913}/NZ_CP034358_Region2:{2074301-2095176}/NZ_CP034358_Region3:{2266138-2287702}	NZ_CP034358_Region1:{18}/NZ_CP034358_Region2:{24}/NZ_CP034358_Region3:{18}	NZ_CP034358_Region1:{-}/NZ_CP034358_Region2:{-}/NZ_CP034358_Region3:{-}	-	cyclic-lactone-autoinducer/ranthipeptide/terpene-precursor	3	https://progenomes.embl.de/genome.cgi?gtdb_id=GCA_004101825.1	-
Refseq	GCF_004101845.1	ASM410184v1	SAMN07459897	Latilactobacillus curvatus JCM 1096 = DSM 20019	1293592	DSM 20019	2023-04-28	2019	2019-01-22	SMRT analysis 2.3 v. HGAP protocol 2	1	1	2	NZ_CP026116.1/NZ_CP026117.1	1916521	1898076/18445	18445	False/True	c/c	246x/246x	Latilactobacillus curvatus JCM 1096 = DSM 20019 chromosome, complete genome/Latilactobacillus curvatus JCM 1096 = DSM 20019 plasmid pLDW-27, complete sequence	-	-	FALSE	PacBio	long_read_only	de_novo	FALSE	False/False	False/False	1987	1899	1839	61	6, 6, 7 (5S, 16S, 23S)	66	3	63	10876	3	129012	63	10876	1180	0	0	0	0	0	0	0	0	0	0.06732	TRUE	interspersed	FALSE	Bacteria	Bacillota	Bacilli	Lactobacillales	Lactobacillaceae	Latilactobacillus	Latilactobacillus curvatus	Latilactobacillus curvatus	Bacteria	Bacillota	Bacilli	Lactobacillales	Lactobacillaceae	Latilactobacillus	Latilactobacillus curvatus	6	-	1570/1570/1570/1570/1570/1570	NZ_CP026116.1/NZ_CP026116.1/NZ_CP026116.1/NZ_CP026116.1/NZ_CP026116.1/NZ_CP026116.1	34635/1168919/1306452/1380479/1540176/1893236	36205/1170489/1308022/1382049/1541746/1894806	1/-1/-1/-1/1/1	99.8	NZ_CP026116_Region1:{terpene-precursor}/NZ_CP026116_Region2:{RRE-containing}	NZ_CP026116_Region1:{1}/NZ_CP026116_Region2:{1}	NZ_CP026116_Region1:{198043-218915}/NZ_CP026116_Region2:{1278302-1298655}	NZ_CP026116_Region1:{25}/NZ_CP026116_Region2:{20}	NZ_CP026116_Region1:{-}/NZ_CP026116_Region2:{-}	-	RRE-containing/terpene-precursor	2	https://progenomes.embl.de/genome.cgi?gtdb_id=GCA_004101845.1	DSMZ 20019:ATCC 25601:BCRC 12189:CCRC 12189:CCUG 30669:CECT 904:CIP 102992:DSM 20010:DSM 20019:IFO 15884:JCM 1091:JCM 1096:KCTC 3767:LMG 13553:LMG 16699:LMG 9198:NBRC 15884:NCDO 2739:NCFB 2739:NCIB 9710:NCIMB 9710:NRIC 1052:NRRL B-4562
Refseq	GCF_004101865.1	ASM410186v1	SAMN07460131	Halobacillus litoralis	45668	ERB 031	2023-04-04	2019	2019-01-22	SMRT analysis 2.3 v. HGAP protocol 2	1	1	2	NZ_CP026118.1/NZ_CP026119.1	4280777	4145028/135749	135749	False/True	c/c	246x/246x	Halobacillus litoralis strain ERB 031 chromosome, complete genome/Halobacillus litoralis strain ERB 031 plasmid pLDW-31, complete sequence	-	-	FALSE	PacBio	long_read_only	de_novo	FALSE	False/False	False/False	4375	4278	4241	37	8, 8, 8 (5S, 16S, 23S)	69	4	21	5179	1	59178	19	5179	2147	2	1624	1115	0	0	0	0	0	0	0.01382	FALSE	interspersed	FALSE	Bacteria	Bacillota	Bacilli	Bacillales	Bacillaceae	Halobacillus	Halobacillus litoralis	Halobacillus litoralis	Bacteria	Bacillota	Bacilli	Bacillales_D	Halobacillaceae	Halobacillus	Halobacillus litoralis_A	8	-	1567/1567/1567/1567/1567/1567/1567/1567	NZ_CP026118.1/NZ_CP026118.1/NZ_CP026118.1/NZ_CP026118.1/NZ_CP026118.1/NZ_CP026118.1/NZ_CP026118.1/NZ_CP026118.1	1191618/1857101/1971709/2096468/2161112/2167041/2221953/3495948	1193185/1858668/1973276/2098035/2162679/2168608/2223520/3497515	-1/-1/-1/-1/-1/-1/-1/1	99.6	NZ_CP026118_Region1:{T3PKS}/NZ_CP026118_Region2:{betalactone}/NZ_CP026118_Region3:{terpene}/NZ_CP026118_Region4:{NI-siderophore}/NZ_CP026118_Region5:{cyclic-lactone-autoinducer+azole-containing-RiPP}/NZ_CP026118_Region6:{terpene}/NZ_CP026118_Region7:{RiPP-like}/NZ_CP026118_Region8:{terpene-precursor}/NZ_CP026118_Region9:{ectoine}/NZ_CP026118_Region10:{NI-siderophore}/NZ_CP026119_Region1:{RiPP-like}	NZ_CP026118_Region1:{1}/NZ_CP026118_Region2:{1}/NZ_CP026118_Region3:{1}/NZ_CP026118_Region4:{1}/NZ_CP026118_Region5:{2}/NZ_CP026118_Region6:{1}/NZ_CP026118_Region7:{1}/NZ_CP026118_Region8:{1}/NZ_CP026118_Region9:{1}/NZ_CP026118_Region10:{1}/NZ_CP026119_Region1:{1}	NZ_CP026118_Region1:{114238-155233}/NZ_CP026118_Region2:{178203-206714}/NZ_CP026118_Region3:{540361-561197}/NZ_CP026118_Region4:{716655-748541}/NZ_CP026118_Region5:{1616069-1647854}/NZ_CP026118_Region6:{1649945-1671846}/NZ_CP026118_Region7:{2262273-2273169}/NZ_CP026118_Region8:{3863301-3884179}/NZ_CP026118_Region9:{3954308-3964700}/NZ_CP026118_Region10:{4042966-4076480}/NZ_CP026119_Region1:{5830-16639}	NZ_CP026118_Region1:{42}/NZ_CP026118_Region2:{23}/NZ_CP026118_Region3:{22}/NZ_CP026118_Region4:{32}/NZ_CP026118_Region5:{28}/NZ_CP026118_Region6:{19}/NZ_CP026118_Region7:{14}/NZ_CP026118_Region8:{23}/NZ_CP026118_Region9:{14}/NZ_CP026118_Region10:{32}/NZ_CP026119_Region1:{13}	NZ_CP026118_Region1:{BGC0000433.5[2]}/NZ_CP026118_Region2:{BGC0001095.5[7]||BGC0001103.5[4]||BGC0000407.5[3]||BGC0002284.3[2]}/NZ_CP026118_Region3:{BGC0000645.3[6]}/NZ_CP026118_Region4:{-}/NZ_CP026118_Region5:{-}/NZ_CP026118_Region6:{-}/NZ_CP026118_Region7:{-}/NZ_CP026118_Region8:{BGC0000216.5[2]||BGC0000350.5[2]||BGC0001590.5[2]}/NZ_CP026118_Region9:{BGC0000856.3[3]||BGC0000852.5[2]||BGC0000857.3[2]||BGC0000859.3[2]||BGC0000855.3[2]||BGC0000854.3[2]||BGC0002052.3[2]||BGC0000858.3[2]||BGC0000853.3[2]}/NZ_CP026118_Region10:{BGC0002683.2[5]||BGC0002470.2[5]||BGC0002633.2[4]}/NZ_CP026119_Region1:{-}	BGC0000216.5/BGC0000350.5/BGC0000407.5/BGC0000433.5/BGC0000645.3/BGC0000852.5/BGC0000853.3/BGC0000854.3/BGC0000855.3/BGC0000856.3/BGC0000857.3/BGC0000858.3/BGC0000859.3/BGC0001095.5/BGC0001103.5/BGC0001590.5/BGC0002052.3/BGC0002284.3/BGC0002470.2/BGC0002633.2/BGC0002683.2	(NI-siderophore)x2/(RiPP-like)x2/(terpene)x2/azole-containing-RiPP/betalactone/cyclic-lactone-autoinducer/ectoine/T3PKS/terpene-precursor	12	https://progenomes.embl.de/genome.cgi?gtdb_id=GCA_004101865.1	-
Refseq	GCF_004101945.1	ASM410194v1	SAMN07460133	Bacillus subtilis	1423	ATCC 11774	2023-06-10	2019	2019-01-22	SMRT analysis 2.3 v. HGAP protocol 2	1	0	1	NZ_CP026010.1	4110138	4110138	-	False	c	150x	Bacillus subtilis strain ATCC 11774 chromosome, complete genome	-	-	FALSE	PacBio	long_read_only	de_novo	FALSE	False	False	4360	4250	4069	181	9, 9, 9 (5S, 16S, 23S)	78	5	65	10246	3	138296	63	7360	1346	2	10246	5383	0	0	0	0	0	0	0.03365	TRUE	tandem	FALSE	Bacteria	Bacillota	Bacilli	Bacillales	Bacillaceae	Bacillus	Bacillus subtilis	Bacillus subtilis	Bacteria	Bacillota	Bacilli	Bacillales	Bacillaceae	Bacillus	Bacillus subtilis	9	-	1550/1550/1550/1550/1550/1550/1550/1550/1550	NZ_CP026010.1/NZ_CP026010.1/NZ_CP026010.1/NZ_CP026010.1/NZ_CP026010.1/NZ_CP026010.1/NZ_CP026010.1/NZ_CP026010.1/NZ_CP026010.1	13339/1102902/1123371/1184919/1249475/1280791/1285923/1729303/2031801	14889/1104452/1124921/1186469/1251025/1282341/1287473/1730853/2033351	-1/1/1/1/1/1/1/1/1	99.7	NZ_CP026010_Region1:{terpene-precursor+NRP-metallophore+NRPS}/NZ_CP026010_Region2:{sactipeptide}/NZ_CP026010_Region3:{other}/NZ_CP026010_Region4:{NRPS}/NZ_CP026010_Region5:{lanthipeptide-class-iii}/NZ_CP026010_Region6:{terpene}/NZ_CP026010_Region7:{NRPS+betalactone}/NZ_CP026010_Region8:{terpene}/NZ_CP026010_Region9:{glycocin}/NZ_CP026010_Region10:{T3PKS}/NZ_CP026010_Region11:{terpene-precursor}	NZ_CP026010_Region1:{3}/NZ_CP026010_Region2:{1}/NZ_CP026010_Region3:{1}/NZ_CP026010_Region4:{1}/NZ_CP026010_Region5:{1}/NZ_CP026010_Region6:{1}/NZ_CP026010_Region7:{2}/NZ_CP026010_Region8:{1}/NZ_CP026010_Region9:{1}/NZ_CP026010_Region10:{1}/NZ_CP026010_Region11:{1}	NZ_CP026010_Region1:{84966-152500}/NZ_CP026010_Region2:{699756-721367}/NZ_CP026010_Region3:{722705-764122}/NZ_CP026010_Region4:{1476549-1541940}/NZ_CP026010_Region5:{1951134-1973731}/NZ_CP026010_Region6:{2238881-2259684}/NZ_CP026010_Region7:{2979918-3029610}/NZ_CP026010_Region8:{3113610-3135508}/NZ_CP026010_Region9:{3181835-3202005}/NZ_CP026010_Region10:{3227668-3268765}/NZ_CP026010_Region11:{3450548-3471438}	NZ_CP026010_Region1:{63}/NZ_CP026010_Region2:{19}/NZ_CP026010_Region3:{40}/NZ_CP026010_Region4:{41}/NZ_CP026010_Region5:{23}/NZ_CP026010_Region6:{20}/NZ_CP026010_Region7:{36}/NZ_CP026010_Region8:{20}/NZ_CP026010_Region9:{21}/NZ_CP026010_Region10:{43}/NZ_CP026010_Region11:{22}	NZ_CP026010_Region1:{BGC0000309.5[7]||BGC0002695.2[7]||BGC0000401.5[6]||BGC0001185.5[5]||BGC0000368.5[5]||BGC0002688.2[5]||BGC0002324.3[4]||BGC0001345.5[4]||BGC0002492.3[4]||BGC0000359.5[4]||BGC0000392.5[3]||BGC0002528.3[3]||BGC0001967.4[2]||BGC0002696.2[3]||BGC0000371.5[3]||BGC0002689.2[3]||BGC0002679.2[3]||BGC0002491.3[3]||BGC0001437.5[3]||BGC0002676.2[3]||BGC0001039.5[3]||BGC0001444.5[3]||BGC0001213.5[3]||BGC0001292.5[3]||BGC0002493.3[3]||BGC0001975.4[2]||BGC0000341.5[2]||BGC0002373.3[2]||BGC0002125.3[2]||BGC0001230.5[2]||BGC0001370.4[2]||BGC0000374.5[2]||BGC0001214.5[2]||BGC0000315.5[2]||BGC0000296.5[2]||BGC0000429.4[2]||BGC0000379.5[2]||BGC0002581.2[2]||BGC0000461.5[2]||BGC0001406.5[2]||BGC0001414.5[2]||BGC0001297.4[2]||BGC0001451.4[2]||BGC0002661.2[2]||BGC0000460.5[2]||BGC0001783.5[2]||BGC0001848.4[2]||BGC0000032.5[2]||BGC0001675.5[2]||BGC0001850.4[2]}/NZ_CP026010_Region2:{BGC0000602.5[8]}/NZ_CP026010_Region3:{BGC0001184.4[7]||BGC0000888.5[6]||BGC0000796.3[3]||BGC0000794.5[3]||BGC0002302.2[2]||BGC0000795.3[2]||BGC0000766.3[2]}/NZ_CP026010_Region4:{BGC0000433.5[19]||BGC0000381.5[7]||BGC0000172.5[2]}/NZ_CP026010_Region5:{-}/NZ_CP026010_Region6:{-}/NZ_CP026010_Region7:{BGC0001095.5[15]||BGC0000407.5[13]||BGC0001103.5[7]||BGC0001090.5[4]||BGC0002284.3[2]}/NZ_CP026010_Region8:{-}/NZ_CP026010_Region9:{BGC0000558.5[3]||BGC0001863.4[4]}/NZ_CP026010_Region10:{-}/NZ_CP026010_Region11:{-}	BGC0000032.5/BGC0000172.5/BGC0000296.5/BGC0000309.5/BGC0000315.5/BGC0000341.5/BGC0000359.5/BGC0000368.5/BGC0000371.5/BGC0000374.5/BGC0000379.5/BGC0000381.5/BGC0000392.5/BGC0000401.5/BGC0000407.5/BGC0000429.4/BGC0000433.5/BGC0000460.5/BGC0000461.5/BGC0000558.5/BGC0000602.5/BGC0000766.3/BGC0000794.5/BGC0000795.3/BGC0000796.3/BGC0000888.5/BGC0001039.5/BGC0001090.5/BGC0001095.5/BGC0001103.5/BGC0001184.4/BGC0001185.5/BGC0001213.5/BGC0001214.5/BGC0001230.5/BGC0001292.5/BGC0001297.4/BGC0001345.5/BGC0001370.4/BGC0001406.5/BGC0001414.5/BGC0001437.5/BGC0001444.5/BGC0001451.4/BGC0001675.5/BGC0001783.5/BGC0001848.4/BGC0001850.4/BGC0001863.4/BGC0001967.4/BGC0001975.4/BGC0002125.3/BGC0002284.3/BGC0002302.2/BGC0002324.3/BGC0002373.3/BGC0002491.3/BGC0002492.3/BGC0002493.3/BGC0002528.3/BGC0002581.2/BGC0002661.2/BGC0002676.2/BGC0002679.2/BGC0002688.2/BGC0002689.2/BGC0002695.2/BGC0002696.2	(NRPS)x3/(terpene)x2/(terpene-precursor)x2/betalactone/glycocin/lanthipeptide-class-iii/NRP-metallophore/other/sactipeptide/T3PKS	14	https://progenomes.embl.de/genome.cgi?gtdb_id=GCA_004101945.1	DSMZ 2109:ACM 2789:ATCC 11774:BCRC 16068:CCM 2217:CCRC 16068:CCUG 50054:CECT 35:CGMCC 1.3382:CIP 1.83:CNCTC 6217:DSM 2109:IMET 10899:LMD 80.10:NCCB 80010:NCIB 8565:NCIB 8739:NCIB 9269:NCIM 2717:NCIM 2718:NCIMB 8565:NCIMB 8739:NCIMB 9269:NCTC 8236
Refseq	GCF_004102025.1	ASM410202v1	SAMN08120347	Actinomyces qiguomingii	2057800	actinomyces sp. 410	2023-04-28	2019	2019-01-22	other v. HGAP 3.0	1	0	1	NZ_CP025228.1	3988549	3988549	-	False	c	200x	Actinomyces qiguomingii strain actinomyces sp. 410 chromosome, complete genome	-	-	FALSE	PacBio	long_read_only	de_novo	FALSE	False	False	3347	3286	3231	55	3, 3, 3 (5S, 16S, 23S)	49	3	118	71320	3	219308	113	5752	1101	5	71320	1367	0	0	0	0	0	0	0.05498	TRUE	tandem	FALSE	Bacteria	Actinomycetota	Actinomycetes	Actinomycetales	Actinomycetaceae	Actinomyces	Actinomyces qiguomingii	Actinomyces qiguomingii	Bacteria	Actinomycetota	Actinomycetes	Actinomycetales	Actinomycetaceae	Actinomyces	Actinomyces qiguomingii	3	-	1567/1567/1567	NZ_CP025228.1/NZ_CP025228.1/NZ_CP025228.1	1671143/2301664/3147703	1672710/2303231/3149270	1/-1/-1	100	NZ_CP025228_Region1:{azole-containing-RiPP}/NZ_CP025228_Region2:{T1PKS+NRPS+prodigiosin}/NZ_CP025228_Region3:{terpene-precursor}/NZ_CP025228_Region4:{RiPP-like}/NZ_CP025228_Region5:{RRE-containing}	NZ_CP025228_Region1:{1}/NZ_CP025228_Region2:{3}/NZ_CP025228_Region3:{1}/NZ_CP025228_Region4:{1}/NZ_CP025228_Region5:{1}	NZ_CP025228_Region1:{86027-115583}/NZ_CP025228_Region2:{420613-476445}/NZ_CP025228_Region3:{2127991-2149130}/NZ_CP025228_Region4:{2553444-2563854}/NZ_CP025228_Region5:{3672110-3693240}	NZ_CP025228_Region1:{29}/NZ_CP025228_Region2:{36}/NZ_CP025228_Region3:{19}/NZ_CP025228_Region4:{7}/NZ_CP025228_Region5:{21}	NZ_CP025228_Region1:{BGC0002363.3[2]||BGC0001472.5[2]}/NZ_CP025228_Region2:{-}/NZ_CP025228_Region3:{BGC0001666.3[2]}/NZ_CP025228_Region4:{-}/NZ_CP025228_Region5:{-}	BGC0001472.5/BGC0001666.3/BGC0002363.3	azole-containing-RiPP/NRPS/prodigiosin/RiPP-like/RRE-containing/T1PKS/terpene-precursor	7	https://progenomes.embl.de/genome.cgi?gtdb_id=GCA_004102025.1	CGMCC 1.16361:DSM 106201
Refseq	GCF_004102045.2	ASM410204v2	SAMN09245911	Oenococcus sicerae	2203724	UCMA15228	2023-02-24	2020	2020-02-07	SMRT Analysis v2.3.0	1	0	1	NZ_CP029684.2	1664394	1664394	-	False	c	880x	Oenococcus sicerae strain UCMA15228 chromosome, complete genome	-	-	FALSE	PacBio	long_read_only	de_novo	FALSE	False	False	1703	1647	1634	13	2, 2, 2 (5S, 16S, 23S)	47	3	8	5651	1	17029	8	5651	1180	0	0	0	0	0	0	0	0	0	0.01023	FALSE	interspersed	FALSE	Bacteria	Bacillota	Bacilli	Lactobacillales	Lactobacillaceae	Oenococcus	Oenococcus sicerae	Oenococcus sicerae	Bacteria	Bacillota	Bacilli	Lactobacillales	Lactobacillaceae	Oenococcus	Oenococcus sicerae	2	-	1566/1566	NZ_CP029684.2/NZ_CP029684.2	188643/1143001	190209/1144567	-1/1	100	NZ_CP029684_Region1:{terpene-precursor}/NZ_CP029684_Region2:{T3PKS}/NZ_CP029684_Region3:{terpene-precursor}	NZ_CP029684_Region1:{1}/NZ_CP029684_Region2:{1}/NZ_CP029684_Region3:{1}	NZ_CP029684_Region1:{70818-91645}/NZ_CP029684_Region2:{1465667-1506854}/NZ_CP029684_Region3:{1548524-1569528}	NZ_CP029684_Region1:{18}/NZ_CP029684_Region2:{46}/NZ_CP029684_Region3:{20}	NZ_CP029684_Region1:{-}/NZ_CP029684_Region2:{-}/NZ_CP029684_Region3:{-}	-	(terpene-precursor)x2/T3PKS	3	https://progenomes.embl.de/genome.cgi?gtdb_id=GCA_004102045.2	DSM 107163
Refseq	GCF_004102585.1	ASM410258v1	SAMN10742283	Leuconostoc mesenteroides	1245	SRCM103356	2023-04-14	2019	2019-01-22	HGAP v2.3.0; PILON v1.22	1	3	4	NZ_CP035139.1/NZ_CP035140.1/NZ_CP035141.1/NZ_CP035142.1	2039393	1946833/33010/42212/17338	42212	False/True/True/True	c/c/c/c	364x/364x/364x/364x	Leuconostoc mesenteroides strain SRCM103356 chromosome, complete genome/Leuconostoc mesenteroides strain SRCM103356 plasmid unnamed1, complete sequence/Leuconostoc mesenteroides strain SRCM103356 plasmid unnamed2, complete sequence/Leuconostoc mesenteroides strain SRCM103356 plasmid unnamed3, complete sequence	-	-	FALSE	PacBio	hybrid	de_novo	FALSE	False/False/False/False	False/False/False/False	2108	2022	1994	28	4, 4, 4 (5S, 16S, 23S)	71	3	13	9701	3	41652	12	7087	1222	1	9701	9701	0	0	0	0	0	0	0.02042	TRUE	tandem	FALSE	Bacteria	Bacillota	Bacilli	Lactobacillales	Lactobacillaceae	Leuconostoc	Leuconostoc mesenteroides	Leuconostoc mesenteroides	Bacteria	Bacillota	Bacilli	Lactobacillales	Lactobacillaceae	Leuconostoc	Leuconostoc mesenteroides	4	-	1551/1551/1551/1551	NZ_CP035139.1/NZ_CP035139.1/NZ_CP035139.1/NZ_CP035139.1	22550/145008/1572412/1699670	24101/146559/1573963/1701221	1/1/-1/-1	100	NZ_CP035139_Region1:{RiPP-like}/NZ_CP035139_Region2:{lincosamides}/NZ_CP035139_Region3:{T3PKS}/NZ_CP035139_Region4:{terpene-precursor+cytokinin}/NZ_CP035139_Region5:{betalactone}	NZ_CP035139_Region1:{1}/NZ_CP035139_Region2:{1}/NZ_CP035139_Region3:{1}/NZ_CP035139_Region4:{2}/NZ_CP035139_Region5:{1}	NZ_CP035139_Region1:{66461-78608}/NZ_CP035139_Region2:{465249-530461}/NZ_CP035139_Region3:{1028967-1070124}/NZ_CP035139_Region4:{1532143-1576075}/NZ_CP035139_Region5:{1885787-1917924}	NZ_CP035139_Region1:{15}/NZ_CP035139_Region2:{55}/NZ_CP035139_Region3:{40}/NZ_CP035139_Region4:{48}/NZ_CP035139_Region5:{32}	NZ_CP035139_Region1:{-}/NZ_CP035139_Region2:{-}/NZ_CP035139_Region3:{BGC0000668.5[2]||BGC0001126.4[2]||BGC0001612.3[2]||BGC0001594.3[2]||BGC0001501.5[2]||BGC0001595.3[2]}/NZ_CP035139_Region4:{-}/NZ_CP035139_Region5:{-}	BGC0000668.5/BGC0001126.4/BGC0001501.5/BGC0001594.3/BGC0001595.3/BGC0001612.3	betalactone/cytokinin/lincosamides/RiPP-like/T3PKS/terpene-precursor	6	https://progenomes.embl.de/genome.cgi?gtdb_id=GCA_004102585.1	-
Refseq	GCF_004102605.1	ASM410260v1	SAMN10743317	Pediococcus acidilactici	1254	SRCM103367	2023-04-04	2019	2019-01-22	HGAP v2.3.0; PILON v1.22	1	2	3	NZ_CP035151.1/NZ_CP035152.1/NZ_CP035153.1	1961468	1852892/65966/42610	65966	False/True/True	c/l/l	235x/235x/235x	Pediococcus acidilactici strain SRCM103367 chromosome, complete genome/Pediococcus acidilactici strain SRCM103367 plasmid unnamed1/Pediococcus acidilactici strain SRCM103367 plasmid unnamed2	-	-	FALSE	PacBio	hybrid	de_novo	FALSE	False/False/False	False/False/False	1936	1861	1806	55	5, 5, 5 (5S, 16S, 23S)	56	4	16	5427	1	71515	15	5427	1775	1	3129	3129	0	0	0	2	14073	14072	0.03646	FALSE	interspersed	FALSE	Bacteria	Bacillota	Bacilli	Lactobacillales	Lactobacillaceae	Pediococcus	Pediococcus acidilactici	Pediococcus acidilactici	Bacteria	Bacillota	Bacilli	Lactobacillales	Lactobacillaceae	Pediococcus	Pediococcus acidilactici	5	-	1577/1577/1577/1577/1577	NZ_CP035151.1/NZ_CP035151.1/NZ_CP035151.1/NZ_CP035151.1/NZ_CP035151.1	92620/198655/611193/1184597/1511283	94197/200232/612770/1186174/1512860	1/1/1/-1/-1	99.7	NZ_CP035151_Region1:{terpene-precursor}	NZ_CP035151_Region1:{1}	NZ_CP035151_Region1:{765937-786821}	NZ_CP035151_Region1:{24}	NZ_CP035151_Region1:{-}	-	terpene-precursor	1	https://progenomes.embl.de/genome.cgi?gtdb_id=GCA_004102605.1	-
Refseq	GCF_004102625.1	ASM410262v1	SAMN10743308	Klebsiella michiganensis	1134687	M82255	2023-12-02	2019	2019-01-22	Unicycler v0.4.7	1	5	6	NZ_CP035214.1/NZ_CP035215.1/NZ_CP035216.1/NZ_CP035217.1/NZ_CP035218.1/NZ_CP035219.1	6604517	5914592/355004/231662/87421/8852/6986	355004	False/True/True/True/True/True	c/c/c/c/c/c	110x/110x/110x/110x/110x/110x	Klebsiella michiganensis strain M82255 chromosome, complete genome/Klebsiella michiganensis strain M82255 plasmid pKOCBH-A, complete sequence/Klebsiella michiganensis strain M82255 plasmid pKOCBH-B, complete sequence/Klebsiella michiganensis strain M82255 plasmid pKOCBH-C, complete sequence/Klebsiella michiganensis strain M82255 plasmid pKOCBH-D, complete sequence/Klebsiella michiganensis strain M82255 plasmid pKOCBH-E, complete sequence	-	-	FALSE	ONT	hybrid	de_novo	FALSE	False/False/False/False/False/False	False/False/False/False/False/False	6376	6260	6012	248	9, 8, 8 (5S, 16S, 23S)	82	9	134	31048	3	339490	124	31048	1259	10	16075	968	0	0	0	0	0	0	0.0514	TRUE	interspersed	FALSE	Bacteria	Pseudomonadota	Gammaproteobacteria	Enterobacterales	Enterobacteriaceae	Klebsiella	Klebsiella michiganensis	Klebsiella michiganensis	Bacteria	Pseudomonadota	Gammaproteobacteria	Enterobacterales	Enterobacteriaceae	Klebsiella	Klebsiella michiganensis	8	-	1537/1541/1532/1541/1541/1537/1536/1540	NZ_CP035214.1/NZ_CP035214.1/NZ_CP035214.1/NZ_CP035214.1/NZ_CP035214.1/NZ_CP035214.1/NZ_CP035214.1/NZ_CP035214.1	1528380/2400317/2965009/3070382/3173887/3218993/3573887/4026995	1529917/2401858/2966541/3071923/3175428/3220530/3575423/4028535	-1/-1/1/1/1/1/1/1	98.4	NZ_CP035214_Region1:{NRP-metallophore+NRPS+T1PKS}/NZ_CP035214_Region2:{arylpolyene}/NZ_CP035214_Region3:{RiPP-like}/NZ_CP035214_Region4:{terpene-precursor}/NZ_CP035214_Region5:{NRP-metallophore+NRPS}/NZ_CP035214_Region6:{azole-containing-RiPP}	NZ_CP035214_Region1:{3}/NZ_CP035214_Region2:{1}/NZ_CP035214_Region3:{1}/NZ_CP035214_Region4:{1}/NZ_CP035214_Region5:{2}/NZ_CP035214_Region6:{1}	NZ_CP035214_Region1:{60846-124019}/NZ_CP035214_Region2:{2542656-2586252}/NZ_CP035214_Region3:{2967605-2978228}/NZ_CP035214_Region4:{4233098-4253997}/NZ_CP035214_Region5:{4509384-4566131}/NZ_CP035214_Region6:{4956397-4982678}	NZ_CP035214_Region1:{43}/NZ_CP035214_Region2:{48}/NZ_CP035214_Region3:{7}/NZ_CP035214_Region4:{20}/NZ_CP035214_Region5:{47}/NZ_CP035214_Region6:{20}	NZ_CP035214_Region1:{BGC0001055.5[11]||BGC0002570.2[5]||BGC0000467.5[4]||BGC0002715.2[3]||BGC0002475.3[2]}/NZ_CP035214_Region2:{BGC0002008.3[18]||BGC0000836.5[18]||BGC0000837.4[8]||BGC0000838.3[2]}/NZ_CP035214_Region3:{-}/NZ_CP035214_Region4:{BGC0001126.4[2]||BGC0001501.5[2]||BGC0001594.3[2]||BGC0001612.3[2]||BGC0000668.5[2]||BGC0001595.3[2]}/NZ_CP035214_Region5:{BGC0002476.2[10]||BGC0002413.3[9]||BGC0002414.3[9]||BGC0002680.2[6]||BGC0002495.2[5]||BGC0002679.2[4]||BGC0000451.5[4]||BGC0000343.5[3]||BGC0002474.2[3]||BGC0000368.5[4]||BGC0001502.4[3]||BGC0000352.5[2]||BGC0000392.5[3]||BGC0002688.2[2]||BGC0002466.3[3]||BGC0000454.5[3]||BGC0001351.3[3]||BGC0002544.3[3]||BGC0000300.5[3]||BGC0002686.2[3]||BGC0000294.5[2]||BGC0002324.3[2]||BGC0002528.3[2]||BGC0001185.5[2]||BGC0001345.5[2]||BGC0001890.3[2]||BGC0000309.5[2]||BGC0002695.2[2]||BGC0002492.3[2]||BGC0000401.5[2]||BGC0002696.2[2]||BGC0000371.5[2]||BGC0000359.5[2]||BGC0002017.3[2]||BGC0001752.4[2]||BGC0001211.5[2]||BGC0002494.3[2]||BGC0002493.3[2]||BGC0002410.3[2]||BGC0000423.5[2]||BGC0002415.2[2]}/NZ_CP035214_Region6:{BGC0000781.3[2]}	BGC0000294.5/BGC0000300.5/BGC0000309.5/BGC0000343.5/BGC0000352.5/BGC0000359.5/BGC0000368.5/BGC0000371.5/BGC0000392.5/BGC0000401.5/BGC0000423.5/BGC0000451.5/BGC0000454.5/BGC0000467.5/BGC0000668.5/BGC0000781.3/BGC0000836.5/BGC0000837.4/BGC0000838.3/BGC0001055.5/BGC0001126.4/BGC0001185.5/BGC0001211.5/BGC0001345.5/BGC0001351.3/BGC0001501.5/BGC0001502.4/BGC0001594.3/BGC0001595.3/BGC0001612.3/BGC0001752.4/BGC0001890.3/BGC0002008.3/BGC0002017.3/BGC0002324.3/BGC0002410.3/BGC0002413.3/BGC0002414.3/BGC0002415.2/BGC0002466.3/BGC0002474.2/BGC0002475.3/BGC0002476.2/BGC0002492.3/BGC0002493.3/BGC0002494.3/BGC0002495.2/BGC0002528.3/BGC0002544.3/BGC0002570.2/BGC0002679.2/BGC0002680.2/BGC0002686.2/BGC0002688.2/BGC0002695.2/BGC0002696.2/BGC0002715.2	(NRP-metallophore)x2/(NRPS)x2/arylpolyene/azole-containing-RiPP/RiPP-like/T1PKS/terpene-precursor	9	https://progenomes.embl.de/genome.cgi?gtdb_id=GCA_004102625.1	-
Refseq	GCF_004102665.1	ASM410266v1	SAMN09951375	Pseudomonas aeruginosa	287	PAO1161	2023-11-18	2019	2019-01-22	Unicycler v0.4.6	1	0	1	NZ_CP032126.1	6383803	6383803	-	False	c	100x	Pseudomonas aeruginosa strain PAO1161 chromosome, complete genome	-	-	FALSE	ONT	hybrid	de_novo	FALSE	False	False	5908	5831	5788	43	4, 4, 4 (5S, 16S, 23S)	61	4	47	6329	1	115862	43	6329	1659	4	4461	1246	0	0	0	0	0	0	0.01815	FALSE	interspersed	FALSE	Bacteria	Pseudomonadota	Gammaproteobacteria	Pseudomonadales	Pseudomonadaceae	Pseudomonas	Pseudomonas aeruginosa	Pseudomonas aeruginosa	Bacteria	Pseudomonadota	Gammaproteobacteria	Pseudomonadales	Pseudomonadaceae	Pseudomonas	Pseudomonas aeruginosa	4	-	1536/1536/1536/1536	NZ_CP032126.1/NZ_CP032126.1/NZ_CP032126.1/NZ_CP032126.1	722094/4791696/5387134/6162622	723630/4793232/5388670/6164158	1/-1/-1/-1	100	NZ_CP032126_Region1:{NRP-metallophore+NRPS+phenazine}/NZ_CP032126_Region2:{RiPP-like}/NZ_CP032126_Region3:{NRPS-like+terpene-precursor}/NZ_CP032126_Region4:{hserlactone}/NZ_CP032126_Region5:{NAGGN}/NZ_CP032126_Region6:{NRPS}/NZ_CP032126_Region7:{RiPP-like}/NZ_CP032126_Region8:{(NRPS)x2+NRP-metallophore}/NZ_CP032126_Region9:{NRPS}/NZ_CP032126_Region10:{hydrogen-cyanide}/NZ_CP032126_Region11:{redox-cofactor}/NZ_CP032126_Region12:{RiPP-like}/NZ_CP032126_Region13:{phenazine}/NZ_CP032126_Region14:{hserlactone}/NZ_CP032126_Region15:{NRPS-like+betalactone}/NZ_CP032126_Region16:{opine-like-metallophore}	NZ_CP032126_Region1:{3}/NZ_CP032126_Region2:{1}/NZ_CP032126_Region3:{2}/NZ_CP032126_Region4:{1}/NZ_CP032126_Region5:{1}/NZ_CP032126_Region6:{1}/NZ_CP032126_Region7:{1}/NZ_CP032126_Region8:{3}/NZ_CP032126_Region9:{1}/NZ_CP032126_Region10:{1}/NZ_CP032126_Region11:{1}/NZ_CP032126_Region12:{1}/NZ_CP032126_Region13:{1}/NZ_CP032126_Region14:{1}/NZ_CP032126_Region15:{2}/NZ_CP032126_Region16:{1}	NZ_CP032126_Region1:{750705-812033}/NZ_CP032126_Region2:{920508-931338}/NZ_CP032126_Region3:{937600-1000279}/NZ_CP032126_Region4:{1616087-1636692}/NZ_CP032126_Region5:{1640174-1654934}/NZ_CP032126_Region6:{1758216-1805274}/NZ_CP032126_Region7:{1834083-1844937}/NZ_CP032126_Region8:{2775120-2896886}/NZ_CP032126_Region9:{2950765-3003042}/NZ_CP032126_Region10:{3095205-3108166}/NZ_CP032126_Region11:{3330659-3352803}/NZ_CP032126_Region12:{3404270-3416549}/NZ_CP032126_Region13:{3434020-3455032}/NZ_CP032126_Region14:{3945578-3966183}/NZ_CP032126_Region15:{4171366-4213186}/NZ_CP032126_Region16:{5535007-5557096}	NZ_CP032126_Region1:{56}/NZ_CP032126_Region2:{12}/NZ_CP032126_Region3:{60}/NZ_CP032126_Region4:{18}/NZ_CP032126_Region5:{8}/NZ_CP032126_Region6:{36}/NZ_CP032126_Region7:{12}/NZ_CP032126_Region8:{71}/NZ_CP032126_Region9:{41}/NZ_CP032126_Region10:{14}/NZ_CP032126_Region11:{22}/NZ_CP032126_Region12:{7}/NZ_CP032126_Region13:{19}/NZ_CP032126_Region14:{16}/NZ_CP032126_Region15:{41}/NZ_CP032126_Region16:{18}	NZ_CP032126_Region1:{BGC0002678.2[13]||BGC0002439.3[8]||BGC0001221.5[8]||BGC0002561.3[8]||BGC0000936.5[7]||BGC0001080.5[7]||BGC0000934.4[7]||BGC0002010.4[7]||BGC0001302.5[7]||BGC0000412.5[5]||BGC0002475.3[6]||BGC0000935.5[6]||BGC0002002.3[5]||BGC0000274.5[3]||BGC0001868.4[3]||BGC0002686.2[2]||BGC0000300.5[2]||BGC0002570.2[2]||BGC0001444.5[4]||BGC0001965.4[3]||BGC0001292.5[4]||BGC0001675.5[3]||BGC0001783.5[3]||BGC0001850.4[3]||BGC0000032.5[3]||BGC0001771.4[3]||BGC0001731.5[3]||BGC0001732.5[3]||BGC0001652.5[3]||BGC0000679.5[3]||BGC0001213.5[2]||BGC0002288.2[2]||BGC0001848.4[2]||BGC0000448.5[2]||BGC0000269.5[2]||BGC0002324.3[2]||BGC0000401.5[2]||BGC0002492.3[2]||BGC0001345.5[2]||BGC0001185.5[2]||BGC0002695.2[2]||BGC0000309.5[2]||BGC0000368.5[2]||BGC0000359.5[2]||BGC0002688.2[2]||BGC0000371.5[2]||BGC0002696.2[2]||BGC0002413.3[2]||BGC0001890.3[2]||BGC0002474.2[2]}/NZ_CP032126_Region2:{-}/NZ_CP032126_Region3:{BGC0002379.3[5]||BGC0000668.5[2]||BGC0000929.3[2]||BGC0002152.2[2]}/NZ_CP032126_Region4:{-}/NZ_CP032126_Region5:{-}/NZ_CP032126_Region6:{BGC0002037.3[11]||BGC0002697.3[4]||BGC0002147.2[2]||BGC0002666.2[2]}/NZ_CP032126_Region7:{-}/NZ_CP032126_Region8:{BGC0000413.5[28]||BGC0002693.2[13]||BGC0002433.3[11]||BGC0002001.3[11]||BGC0000984.4[7]||BGC0001312.5[5]||BGC0002420.3[6]||BGC0002417.3[6]||BGC0002419.3[5]||BGC0002408.3[5]||BGC0002416.3[4]||BGC0000330.5[4]||BGC0002418.2[4]||BGC0001189.5[4]||BGC0002117.3[3]||BGC0002421.2[3]||BGC0000386.5[3]||BGC0002569.3[3]||BGC0001721.3[3]||BGC0000424.5[3]||BGC0001608.4[2]||BGC0002465.2[2]||BGC0001758.4[1]||BGC0002768.2[2]||BGC0000437.5[2]||BGC0000329.5[2]||BGC0000425.5[2]}/NZ_CP032126_Region9:{BGC0000287.5[5]||BGC0001101.5[2]}/NZ_CP032126_Region10:{BGC0002345.2[3]}/NZ_CP032126_Region11:{BGC0001100.5[2]}/NZ_CP032126_Region12:{-}/NZ_CP032126_Region13:{BGC0000936.5[7]||BGC0000934.4[7]||BGC0001080.5[7]||BGC0002010.4[7]||BGC0001221.5[7]||BGC0001302.5[7]||BGC0002561.3[7]||BGC0002439.3[7]||BGC0002002.3[5]||BGC0000935.5[5]||BGC0000274.5[3]||BGC0001868.4[3]||BGC0001965.4[3]||BGC0001675.5[3]||BGC0001783.5[3]||BGC0001850.4[3]||BGC0001444.5[3]||BGC0000032.5[3]||BGC0001771.4[3]||BGC0001731.5[3]||BGC0001732.5[3]||BGC0001652.5[3]||BGC0001292.5[3]||BGC0000679.5[3]||BGC0001213.5[2]||BGC0002288.2[2]||BGC0001848.4[2]||BGC0000448.5[2]||BGC0002689.2[2]}/NZ_CP032126_Region14:{-}/NZ_CP032126_Region15:{BGC0002693.2[4]||BGC0000413.5[3]||BGC0000443.5[3]||BGC0001750.4[2]}/NZ_CP032126_Region16:{BGC0002489.2[4]}	(BGC0000032.5)x2/(BGC0000274.5)x2/(BGC0000413.5)x2/(BGC0000448.5)x2/(BGC0000679.5)x2/(BGC0000934.4)x2/(BGC0000935.5)x2/(BGC0000936.5)x2/(BGC0001080.5)x2/(BGC0001213.5)x2/(BGC0001221.5)x2/(BGC0001292.5)x2/(BGC0001302.5)x2/(BGC0001444.5)x2/(BGC0001652.5)x2/(BGC0001675.5)x2/(BGC0001731.5)x2/(BGC0001732.5)x2/(BGC0001771.4)x2/(BGC0001783.5)x2/(BGC0001848.4)x2/(BGC0001850.4)x2/(BGC0001868.4)x2/(BGC0001965.4)x2/(BGC0002002.3)x2/(BGC0002010.4)x2/(BGC0002288.2)x2/(BGC0002439.3)x2/(BGC0002561.3)x2/(BGC0002693.2)x2/BGC0000269.5/BGC0000287.5/BGC0000300.5/BGC0000309.5/BGC0000329.5/BGC0000330.5/BGC0000359.5/BGC0000368.5/BGC0000371.5/BGC0000386.5/BGC0000401.5/BGC0000412.5/BGC0000424.5/BGC0000425.5/BGC0000437.5/BGC0000443.5/BGC0000668.5/BGC0000929.3/BGC0000984.4/BGC0001100.5/BGC0001101.5/BGC0001185.5/BGC0001189.5/BGC0001312.5/BGC0001345.5/BGC0001608.4/BGC0001721.3/BGC0001750.4/BGC0001758.4/BGC0001890.3/BGC0002001.3/BGC0002037.3/BGC0002117.3/BGC0002147.2/BGC0002152.2/BGC0002324.3/BGC0002345.2/BGC0002379.3/BGC0002408.3/BGC0002413.3/BGC0002416.3/BGC0002417.3/BGC0002418.2/BGC0002419.3/BGC0002420.3/BGC0002421.2/BGC0002433.3/BGC0002465.2/BGC0002474.2/BGC0002475.3/BGC0002489.2/BGC0002492.3/BGC0002569.3/BGC0002570.2/BGC0002666.2/BGC0002678.2/BGC0002686.2/BGC0002688.2/BGC0002689.2/BGC0002695.2/BGC0002696.2/BGC0002697.3/BGC0002768.2	(NRPS)x5/(RiPP-like)x3/(hserlactone)x2/(NRP-metallophore)x2/(NRPS-like)x2/(phenazine)x2/betalactone/hydrogen-cyanide/NAGGN/opine-like-metallophore/redox-cofactor/terpene-precursor	22	https://progenomes.embl.de/genome.cgi?gtdb_id=GCA_004102665.1	-
Refseq	GCF_004102925.1	ASM410292v1	SAMN10737780	Brevundimonas diminuta	293	ATCC(B) 19146	2023-04-23	2019	2019-01-22	Unicycler v. Unicycler v0.4.5	1	0	1	NZ_CP035093.1	3551819	3551819	-	False	c	187x	Brevundimonas diminuta strain ATCC(B) 19146 chromosome, complete genome	-	-	FALSE	ONT	long_read_only	de_novo	FALSE	False	False	3524	3463	3436	27	2, 2, 2 (5S, 16S, 23S)	51	4	26	7181	3	70127	26	7181	1424	0	0	0	0	0	0	0	0	0	0.01974	TRUE	interspersed	FALSE	Bacteria	Pseudomonadota	Alphaproteobacteria	Caulobacterales	Caulobacteraceae	Brevundimonas	Brevundimonas diminuta	Brevundimonas diminuta	Bacteria	Pseudomonadota	Alphaproteobacteria	Caulobacterales	Caulobacteraceae	Brevundimonas	Brevundimonas diminuta	2	-	1463/1463	NZ_CP035093.1/NZ_CP035093.1	981014/1633374	982477/1634837	1/1	100	NZ_CP035093_Region1:{resorcinol}/NZ_CP035093_Region2:{lassopeptide}/NZ_CP035093_Region3:{NRP-metallophore+NRPS}/NZ_CP035093_Region4:{terpene-precursor}/NZ_CP035093_Region5:{NAGGN}/NZ_CP035093_Region6:{RiPP-like}/NZ_CP035093_Region7:{lassopeptide}/NZ_CP035093_Region8:{lassopeptide}	NZ_CP035093_Region1:{1}/NZ_CP035093_Region2:{1}/NZ_CP035093_Region3:{2}/NZ_CP035093_Region4:{1}/NZ_CP035093_Region5:{1}/NZ_CP035093_Region6:{1}/NZ_CP035093_Region7:{1}/NZ_CP035093_Region8:{1}	NZ_CP035093_Region1:{86561-127697}/NZ_CP035093_Region2:{242192-264581}/NZ_CP035093_Region3:{1442329-1490788}/NZ_CP035093_Region4:{1609646-1630557}/NZ_CP035093_Region5:{1674763-1689413}/NZ_CP035093_Region6:{1708996-1719865}/NZ_CP035093_Region7:{2386338-2408748}/NZ_CP035093_Region8:{2661828-2683593}	NZ_CP035093_Region1:{41}/NZ_CP035093_Region2:{19}/NZ_CP035093_Region3:{45}/NZ_CP035093_Region4:{20}/NZ_CP035093_Region5:{9}/NZ_CP035093_Region6:{9}/NZ_CP035093_Region7:{17}/NZ_CP035093_Region8:{24}	NZ_CP035093_Region1:{-}/NZ_CP035093_Region2:{-}/NZ_CP035093_Region3:{BGC0002689.2[6]||BGC0000359.5[4]||BGC0002528.3[4]||BGC0002679.2[5]||BGC0000392.5[3]||BGC0002324.3[3]||BGC0001185.5[3]||BGC0001345.5[3]||BGC0000309.5[3]||BGC0002492.3[3]||BGC0000401.5[3]||BGC0000368.5[3]||BGC0002695.2[3]||BGC0002696.2[3]||BGC0000371.5[3]||BGC0001437.5[3]||BGC0002491.3[3]||BGC0002493.3[3]||BGC0001444.5[3]||BGC0001213.5[3]||BGC0001292.5[3]||BGC0001848.4[2]||BGC0000032.5[2]||BGC0001783.5[2]||BGC0000679.5[2]||BGC0001732.5[2]||BGC0001731.5[2]||BGC0001850.4[2]||BGC0001675.5[2]||BGC0001652.5[2]||BGC0002688.2[2]||BGC0002017.3[2]||BGC0002494.3[2]||BGC0002413.3[2]||BGC0002474.2[2]||BGC0000935.5[2]||BGC0000366.5[2]||BGC0000460.5[2]}/NZ_CP035093_Region4:{-}/NZ_CP035093_Region5:{-}/NZ_CP035093_Region6:{-}/NZ_CP035093_Region7:{-}/NZ_CP035093_Region8:{-}	BGC0000032.5/BGC0000309.5/BGC0000359.5/BGC0000366.5/BGC0000368.5/BGC0000371.5/BGC0000392.5/BGC0000401.5/BGC0000460.5/BGC0000679.5/BGC0000935.5/BGC0001185.5/BGC0001213.5/BGC0001292.5/BGC0001345.5/BGC0001437.5/BGC0001444.5/BGC0001652.5/BGC0001675.5/BGC0001731.5/BGC0001732.5/BGC0001783.5/BGC0001848.4/BGC0001850.4/BGC0002017.3/BGC0002324.3/BGC0002413.3/BGC0002474.2/BGC0002491.3/BGC0002492.3/BGC0002493.3/BGC0002494.3/BGC0002528.3/BGC0002679.2/BGC0002688.2/BGC0002689.2/BGC0002695.2/BGC0002696.2	(lassopeptide)x3/NAGGN/NRP-metallophore/NRPS/resorcinol/RiPP-like/terpene-precursor	9	https://progenomes.embl.de/genome.cgi?gtdb_id=GCA_004102925.1	-
Refseq	GCF_004102945.1	ASM410294v1	SAMN06176963	Candidatus Velamenicoccus archaeovorus	1930593	LiM	2023-12-04	2019	2019-01-22	Newbler v2.7; SPAdes v3.5	1	0	1	NZ_CP019384.1	1974201	1974201	-	False	c	45x	Candidatus Velamenicoccus archaeovorus strain LiM chromosome, complete genome	-	-	FALSE	Other	short_read_only	de_novo	FALSE	False	False	1892	1841	1836	5	1, 1, 1 (5S, 16S, 23S)	45	3	9	2839	1	16309	9	2839	2057	0	0	0	0	0	0	0	0	0	0.00826	FALSE	interspersed	FALSE	Bacteria	Candidatus Omnitrophota	-	-	-	Candidatus Velamenicoccus	Candidatus Velamenicoccus archaeovorus	Candidatus Velamenicoccus archaeovorus	Bacteria	Omnitrophota	Koll11	Velamenicoccales	Velamenicoccaceae	Velamenicoccus	Velamenicoccus archaeovorus	1	-	1593	NZ_CP019384.1	1199774	1201367	-	-	NZ_CP019384_Region1:{terpene-precursor}/NZ_CP019384_Region2:{HR-T2PKS}	NZ_CP019384_Region1:{1}/NZ_CP019384_Region2:{1}	NZ_CP019384_Region1:{422596-443669}/NZ_CP019384_Region2:{737416-781430}	NZ_CP019384_Region1:{25}/NZ_CP019384_Region2:{46}	NZ_CP019384_Region1:{-}/NZ_CP019384_Region2:{-}	-	HR-T2PKS/terpene-precursor	2	https://progenomes.embl.de/genome.cgi?gtdb_id=GCA_004102945.1	-
Refseq	GCF_004103475.1	ASM410347v1	SAMN10754017	Enterococcus faecium	1352	SRCM103470	2023-04-04	2019	2019-01-23	HGAP v2.3.0; PILON v1.22	1	2	3	NZ_CP035220.1/NZ_CP035221.1/NZ_CP035222.1	2939796	2696269/239262/4265	239262	False/True/True	c/l/l	165x/165x/165x	Enterococcus faecium strain SRCM103470 chromosome, complete genome/Enterococcus faecium strain SRCM103470 plasmid unnamed1/Enterococcus faecium strain SRCM103470 plasmid unnamed2	-	-	FALSE	PacBio	hybrid	de_novo	FALSE	False/False/False	False/False/False	2933	2841	2731	110	6, 6, 6 (5S, 16S, 23S)	70	4	88	5383	1	162810	86	5383	1248	2	1263	936	0	0	0	2	17759	17748	0.05538	FALSE	interspersed	FALSE	Bacteria	Bacillota	Bacilli	Lactobacillales	Enterococcaceae	Enterococcus	Enterococcus faecium	Enterococcus faecium	Bacteria	Bacillota	Bacilli	Lactobacillales	Enterococcaceae	Enterococcus_B	Enterococcus_B lactis	6	-	1561/1561/1560/1561/1561/1561	NZ_CP035220.1/NZ_CP035220.1/NZ_CP035220.1/NZ_CP035220.1/NZ_CP035220.1/NZ_CP035220.1	437881/1764788/2108358/2423930/2504383/2676222	439442/1766349/2109918/2425491/2505944/2677783	1/-1/-1/-1/-1/-1	99.7	NZ_CP035220_Region1:{cyclic-lactone-autoinducer}/NZ_CP035220_Region2:{cyclic-lactone-autoinducer}/NZ_CP035220_Region3:{T3PKS}/NZ_CP035220_Region4:{terpene-precursor}	NZ_CP035220_Region1:{1}/NZ_CP035220_Region2:{1}/NZ_CP035220_Region3:{1}/NZ_CP035220_Region4:{1}	NZ_CP035220_Region1:{148420-169143}/NZ_CP035220_Region2:{420950-441552}/NZ_CP035220_Region3:{1687266-1728420}/NZ_CP035220_Region4:{1950083-1970973}	NZ_CP035220_Region1:{22}/NZ_CP035220_Region2:{13}/NZ_CP035220_Region3:{36}/NZ_CP035220_Region4:{24}	NZ_CP035220_Region1:{-}/NZ_CP035220_Region2:{-}/NZ_CP035220_Region3:{-}/NZ_CP035220_Region4:{-}	-	(cyclic-lactone-autoinducer)x2/T3PKS/terpene-precursor	4	https://progenomes.embl.de/genome.cgi?gtdb_id=GCA_004103475.1	-
Refseq	GCF_004103495.1	ASM410349v1	SAMN10754018	Lactiplantibacillus plantarum	1590	SRCM103472	2023-10-14	2019	2019-01-23	HGAP v2.3.0; PILON v1.22	1	0	1	NZ_CP035223.1	3301805	3301805	-	False	c	135x	Lactiplantibacillus plantarum strain SRCM103472 chromosome, complete genome	-	-	FALSE	PacBio	hybrid	de_novo	FALSE	False	False	3099	3004	2980	25	6, 5, 5 (5S, 16S, 23S)	75	4	27	5412	1	54491	22	5412	1809	5	1178	636	0	0	0	0	0	0	0.0165	FALSE	interspersed	FALSE	Bacteria	Bacillota	Bacilli	Lactobacillales	Lactobacillaceae	Lactiplantibacillus	Lactiplantibacillus plantarum	Lactiplantibacillus plantarum	Bacteria	Bacillota	Bacilli	Lactobacillales	Lactobacillaceae	Lactiplantibacillus	Lactiplantibacillus plantarum	5	-	1567/1567/1567/1567/1567	NZ_CP035223.1/NZ_CP035223.1/NZ_CP035223.1/NZ_CP035223.1/NZ_CP035223.1	338768/823519/1304819/2121244/2792777	340335/825086/1306386/2122811/2794344	1/1/1/-1/-1	99.8	NZ_CP035223_Region1:{cyclic-lactone-autoinducer}/NZ_CP035223_Region2:{terpene}/NZ_CP035223_Region3:{T3PKS}/NZ_CP035223_Region4:{terpene-precursor}/NZ_CP035223_Region5:{RiPP-like}	NZ_CP035223_Region1:{1}/NZ_CP035223_Region2:{1}/NZ_CP035223_Region3:{1}/NZ_CP035223_Region4:{1}/NZ_CP035223_Region5:{1}	NZ_CP035223_Region1:{115230-135935}/NZ_CP035223_Region2:{369771-390652}/NZ_CP035223_Region3:{1438935-1480104}/NZ_CP035223_Region4:{1844240-1865130}/NZ_CP035223_Region5:{2896235-2908385}	NZ_CP035223_Region1:{19}/NZ_CP035223_Region2:{20}/NZ_CP035223_Region3:{41}/NZ_CP035223_Region4:{27}/NZ_CP035223_Region5:{13}	NZ_CP035223_Region1:{-}/NZ_CP035223_Region2:{-}/NZ_CP035223_Region3:{-}/NZ_CP035223_Region4:{-}/NZ_CP035223_Region5:{-}	-	cyclic-lactone-autoinducer/RiPP-like/T3PKS/terpene/terpene-precursor	5	https://progenomes.embl.de/genome.cgi?gtdb_id=GCA_004103495.1	-
Refseq	GCF_004103515.1	ASM410351v1	SAMN10754056	Lactiplantibacillus plantarum	1590	SRCM103473	2023-10-14	2019	2019-01-23	HGAP v2.3.0; PILON v1.22	1	1	2	NZ_CP035224.1/NZ_CP035225.1	3316671	3301769/14902	14902	False/True	c/l	168x/168x	Lactiplantibacillus plantarum strain SRCM103473 chromosome, complete genome/Lactiplantibacillus plantarum strain SRCM103473 plasmid unnamed1	-	-	FALSE	PacBio	hybrid	de_novo	FALSE	False/False	False/False	3131	3036	3002	35	6, 5, 5 (5S, 16S, 23S)	75	4	27	5412	1	54490	22	5412	1809	5	1178	636	0	0	0	0	0	0	0.01643	FALSE	interspersed	FALSE	Bacteria	Bacillota	Bacilli	Lactobacillales	Lactobacillaceae	Lactiplantibacillus	Lactiplantibacillus plantarum	Lactiplantibacillus plantarum	Bacteria	Bacillota	Bacilli	Lactobacillales	Lactobacillaceae	Lactiplantibacillus	Lactiplantibacillus plantarum	5	-	1567/1567/1567/1567/1567	NZ_CP035224.1/NZ_CP035224.1/NZ_CP035224.1/NZ_CP035224.1/NZ_CP035224.1	507459/1178972/1995395/2476690/2961437	509026/1180539/1996962/2478257/2963004	1/1/-1/-1/-1	99.8	NZ_CP035224_Region1:{RiPP-like}/NZ_CP035224_Region2:{terpene-precursor}/NZ_CP035224_Region3:{T3PKS}/NZ_CP035224_Region4:{terpene}/NZ_CP035224_Region5:{cyclic-lactone-autoinducer}	NZ_CP035224_Region1:{1}/NZ_CP035224_Region2:{1}/NZ_CP035224_Region3:{1}/NZ_CP035224_Region4:{1}/NZ_CP035224_Region5:{1}	NZ_CP035224_Region1:{393418-405568}/NZ_CP035224_Region2:{1436654-1457544}/NZ_CP035224_Region3:{1821678-1862847}/NZ_CP035224_Region4:{2911121-2932002}/NZ_CP035224_Region5:{3165836-3186541}	NZ_CP035224_Region1:{13}/NZ_CP035224_Region2:{27}/NZ_CP035224_Region3:{42}/NZ_CP035224_Region4:{21}/NZ_CP035224_Region5:{19}	NZ_CP035224_Region1:{-}/NZ_CP035224_Region2:{-}/NZ_CP035224_Region3:{-}/NZ_CP035224_Region4:{-}/NZ_CP035224_Region5:{-}	-	cyclic-lactone-autoinducer/RiPP-like/T3PKS/terpene/terpene-precursor	5	https://progenomes.embl.de/genome.cgi?gtdb_id=GCA_004103515.1	-
Refseq	GCF_004103535.1	ASM410353v1	SAMN10754103	Bacillus subtilis	1423	SRCM103517	2023-06-10	2019	2019-01-23	HGAP v2.3.0; PILON v1.22	1	1	2	NZ_CP035226.1/NZ_CP035227.1	4215632	4192706/22926	22926	False/True	c/l	186x/186x	Bacillus subtilis strain SRCM103517 chromosome, complete genome/Bacillus subtilis strain SRCM103517 plasmid unnamed1	-	-	FALSE	PacBio	hybrid	de_novo	FALSE	False/False	False/False	4412	4291	4174	117	10, 10, 10 (5S, 16S, 23S)	86	5	22	13818	3	112110	19	13818	5109	3	10774	9869	0	0	0	0	0	0	0.02659	TRUE	interspersed	FALSE	Bacteria	Bacillota	Bacilli	Bacillales	Bacillaceae	Bacillus	Bacillus subtilis	Bacillus subtilis	Bacteria	Bacillota	Bacilli	Bacillales	Bacillaceae	Bacillus	Bacillus subtilis	10	-	1550/1550/1550/1550/1550/1550/1550/1550/1550/1550	NZ_CP035226.1/NZ_CP035226.1/NZ_CP035226.1/NZ_CP035226.1/NZ_CP035226.1/NZ_CP035226.1/NZ_CP035226.1/NZ_CP035226.1/NZ_CP035226.1/NZ_CP035226.1	9340/29805/90067/95925/160426/165431/171046/611923/922452/3139747	10890/31355/91617/97475/161976/166981/172596/613473/924002/3141297	1/1/1/1/1/1/1/1/1/-1	99.7	NZ_CP035226_Region1:{RiPP-like}/NZ_CP035226_Region2:{NRPS}/NZ_CP035226_Region3:{terpene}/NZ_CP035226_Region4:{transAT-PKS+PKS-like+T3PKS+(NRPS)x2}/NZ_CP035226_Region5:{NRPS+betalactone}/NZ_CP035226_Region6:{terpene}/NZ_CP035226_Region7:{glycocin}/NZ_CP035226_Region8:{T3PKS}/NZ_CP035226_Region9:{terpene-precursor}/NZ_CP035226_Region10:{terpene-precursor+NRP-metallophore+NRPS}/NZ_CP035226_Region11:{lanthipeptide-class-i}/NZ_CP035226_Region12:{CDPS}/NZ_CP035226_Region13:{sactipeptide}/NZ_CP035226_Region14:{other}	NZ_CP035226_Region1:{1}/NZ_CP035226_Region2:{1}/NZ_CP035226_Region3:{1}/NZ_CP035226_Region4:{5}/NZ_CP035226_Region5:{2}/NZ_CP035226_Region6:{1}/NZ_CP035226_Region7:{1}/NZ_CP035226_Region8:{1}/NZ_CP035226_Region9:{1}/NZ_CP035226_Region10:{3}/NZ_CP035226_Region11:{1}/NZ_CP035226_Region12:{1}/NZ_CP035226_Region13:{1}/NZ_CP035226_Region14:{1}	NZ_CP035226_Region1:{330087-340473}/NZ_CP035226_Region2:{347011-412405}/NZ_CP035226_Region3:{1126299-1147102}/NZ_CP035226_Region4:{1790235-1904984}/NZ_CP035226_Region5:{1971160-2048923}/NZ_CP035226_Region6:{2114331-2136229}/NZ_CP035226_Region7:{2284061-2304231}/NZ_CP035226_Region8:{2318891-2359988}/NZ_CP035226_Region9:{2536396-2557286}/NZ_CP035226_Region10:{3208683-3275114}/NZ_CP035226_Region11:{3419104-3445329}/NZ_CP035226_Region12:{3564116-3584862}/NZ_CP035226_Region13:{3809806-3831417}/NZ_CP035226_Region14:{3838505-3879923}	NZ_CP035226_Region1:{8}/NZ_CP035226_Region2:{43}/NZ_CP035226_Region3:{22}/NZ_CP035226_Region4:{55}/NZ_CP035226_Region5:{36}/NZ_CP035226_Region6:{20}/NZ_CP035226_Region7:{22}/NZ_CP035226_Region8:{44}/NZ_CP035226_Region9:{22}/NZ_CP035226_Region10:{62}/NZ_CP035226_Region11:{27}/NZ_CP035226_Region12:{17}/NZ_CP035226_Region13:{19}/NZ_CP035226_Region14:{40}	NZ_CP035226_Region1:{-}/NZ_CP035226_Region2:{BGC0000433.5[19]||BGC0000381.5[7]||BGC0000172.5[2]}/NZ_CP035226_Region3:{-}/NZ_CP035226_Region4:{BGC0001089.5[14]||BGC0001520.3[10]||BGC0001470.5[9]||BGC0002455.3[7]||BGC0002374.2[8]||BGC0000967.5[7]||BGC0001099.5[7]||BGC0002055.3[7]||BGC0001071.4[7]||BGC0000178.5[7]||BGC0002385.3[7]||BGC0000182.5[6]||BGC0000186.5[6]||BGC0001115.5[6]||BGC0001564.4[6]||BGC0000995.5[6]||BGC0001113.5[6]||BGC0002810.2[5]||BGC0001025.5[7]||BGC0001835.2[5]||BGC0002059.3[5]||BGC0001114.5[5]||BGC0000176.5[6]||BGC0001031.5[5]||BGC0001032.3[5]||BGC0000173.5[5]||BGC0002814.2[5]||BGC0000205.3[4]||BGC0001064.5[4]||BGC0001566.3[4]||BGC0001357.3[4]||BGC0002542.2[4]||BGC0001001.5[4]||BGC0002296.2[4]||BGC0001970.3[4]||BGC0001971.3[4]||BGC0000976.5[4]||BGC0001165.5[4]||BGC0002082.3[5]||BGC0002153.2[4]||BGC0001091.5[5]||BGC0001761.3[5]||BGC0001110.5[4]||BGC0001751.3[4]||BGC0002068.3[4]||BGC0001186.4[3]||BGC0001853.3[3]||BGC0002118.3[3]||BGC0002119.3[3]||BGC0002114.3[3]}/NZ_CP035226_Region5:{BGC0001095.5[15]||BGC0000407.5[13]||BGC0001103.5[6]||BGC0001090.5[3]||BGC0002284.3[2]}/NZ_CP035226_Region6:{-}/NZ_CP035226_Region7:{BGC0000558.5[3]||BGC0001863.4[4]}/NZ_CP035226_Region8:{BGC0001847.2[2]}/NZ_CP035226_Region9:{-}/NZ_CP035226_Region10:{BGC0000309.5[7]||BGC0002695.2[7]||BGC0000401.5[6]||BGC0001185.5[5]||BGC0000368.5[5]||BGC0002688.2[5]||BGC0002324.3[4]||BGC0001345.5[4]||BGC0002492.3[4]||BGC0000359.5[4]||BGC0000392.5[3]||BGC0002528.3[3]||BGC0001967.4[2]||BGC0002014.3[2]||BGC0002696.2[3]||BGC0000371.5[3]||BGC0002689.2[3]||BGC0002679.2[3]||BGC0002491.3[3]||BGC0001437.5[3]||BGC0002676.2[3]||BGC0001039.5[3]||BGC0001444.5[3]||BGC0001213.5[3]||BGC0001292.5[3]||BGC0002493.3[3]||BGC0001975.4[2]||BGC0000341.5[2]||BGC0002373.3[2]||BGC0002125.3[2]||BGC0001230.5[2]||BGC0001370.4[2]||BGC0000374.5[2]||BGC0001214.5[2]||BGC0000315.5[2]||BGC0000296.5[2]||BGC0000429.4[2]||BGC0000379.5[2]||BGC0002581.2[2]||BGC0000461.5[2]||BGC0001406.5[2]||BGC0001414.5[2]||BGC0001297.4[2]||BGC0002661.2[2]||BGC0001451.4[2]||BGC0000460.5[2]||BGC0001848.4[2]||BGC0001783.5[2]||BGC0000032.5[2]||BGC0001675.5[2]}/NZ_CP035226_Region11:{BGC0000559.4[13]||BGC0000511.5[12]||BGC0000506.4[11]||BGC0001701.4[3]||BGC0000515.4[3]||BGC0002668.2[2]||BGC0000537.3[2]||BGC0001789.3[2]||BGC0002323.2[2]||BGC0000549.3[2]}/NZ_CP035226_Region12:{BGC0002103.2[6]}/NZ_CP035226_Region13:{BGC0000602.5[8]}/NZ_CP035226_Region14:{BGC0001184.4[7]||BGC0000888.5[5]||BGC0000796.3[3]||BGC0000794.5[3]||BGC0002302.2[2]||BGC0000795.3[2]||BGC0000766.3[2]}	BGC0000032.5/BGC0000172.5/BGC0000173.5/BGC0000176.5/BGC0000178.5/BGC0000182.5/BGC0000186.5/BGC0000205.3/BGC0000296.5/BGC0000309.5/BGC0000315.5/BGC0000341.5/BGC0000359.5/BGC0000368.5/BGC0000371.5/BGC0000374.5/BGC0000379.5/BGC0000381.5/BGC0000392.5/BGC0000401.5/BGC0000407.5/BGC0000429.4/BGC0000433.5/BGC0000460.5/BGC0000461.5/BGC0000506.4/BGC0000511.5/BGC0000515.4/BGC0000537.3/BGC0000549.3/BGC0000558.5/BGC0000559.4/BGC0000602.5/BGC0000766.3/BGC0000794.5/BGC0000795.3/BGC0000796.3/BGC0000888.5/BGC0000967.5/BGC0000976.5/BGC0000995.5/BGC0001001.5/BGC0001025.5/BGC0001031.5/BGC0001032.3/BGC0001039.5/BGC0001064.5/BGC0001071.4/BGC0001089.5/BGC0001090.5/BGC0001091.5/BGC0001095.5/BGC0001099.5/BGC0001103.5/BGC0001110.5/BGC0001113.5/BGC0001114.5/BGC0001115.5/BGC0001165.5/BGC0001184.4/BGC0001185.5/BGC0001186.4/BGC0001213.5/BGC0001214.5/BGC0001230.5/BGC0001292.5/BGC0001297.4/BGC0001345.5/BGC0001357.3/BGC0001370.4/BGC0001406.5/BGC0001414.5/BGC0001437.5/BGC0001444.5/BGC0001451.4/BGC0001470.5/BGC0001520.3/BGC0001564.4/BGC0001566.3/BGC0001675.5/BGC0001701.4/BGC0001751.3/BGC0001761.3/BGC0001783.5/BGC0001789.3/BGC0001835.2/BGC0001847.2/BGC0001848.4/BGC0001853.3/BGC0001863.4/BGC0001967.4/BGC0001970.3/BGC0001971.3/BGC0001975.4/BGC0002014.3/BGC0002055.3/BGC0002059.3/BGC0002068.3/BGC0002082.3/BGC0002103.2/BGC0002114.3/BGC0002118.3/BGC0002119.3/BGC0002125.3/BGC0002153.2/BGC0002284.3/BGC0002296.2/BGC0002302.2/BGC0002323.2/BGC0002324.3/BGC0002373.3/BGC0002374.2/BGC0002385.3/BGC0002455.3/BGC0002491.3/BGC0002492.3/BGC0002493.3/BGC0002528.3/BGC0002542.2/BGC0002581.2/BGC0002661.2/BGC0002668.2/BGC0002676.2/BGC0002679.2/BGC0002688.2/BGC0002689.2/BGC0002695.2/BGC0002696.2/BGC0002810.2/BGC0002814.2	(NRPS)x5/(T3PKS)x2/(terpene)x2/(terpene-precursor)x2/betalactone/CDPS/glycocin/lanthipeptide-class-i/NRP-metallophore/other/PKS-like/RiPP-like/sactipeptide/transAT-PKS	21	https://progenomes.embl.de/genome.cgi?gtdb_id=GCA_004103535.1	-
Refseq	GCF_004103555.1	ASM410355v1	SAMN10754253	Bacillus subtilis	1423	SRCM103551	2023-06-10	2019	2019-01-23	HGAP v2.3.0; PILON v1.22	1	0	1	NZ_CP035230.1	4051556	4051556	-	False	c	222x	Bacillus subtilis strain SRCM103551 chromosome, complete genome	-	-	FALSE	PacBio	hybrid	de_novo	FALSE	False	False	4264	4143	4046	97	10, 10, 10 (5S, 16S, 23S)	86	5	18	10724	3	67214	16	5959	4999	2	10724	5620	0	0	0	0	0	0	0.01659	TRUE	tandem	FALSE	Bacteria	Bacillota	Bacilli	Bacillales	Bacillaceae	Bacillus	Bacillus subtilis	Bacillus subtilis	Bacteria	Bacillota	Bacilli	Bacillales	Bacillaceae	Bacillus	Bacillus subtilis	10	-	1550/1550/1550/1550/1550/1550/1550/1550/1550/1550	NZ_CP035230.1/NZ_CP035230.1/NZ_CP035230.1/NZ_CP035230.1/NZ_CP035230.1/NZ_CP035230.1/NZ_CP035230.1/NZ_CP035230.1/NZ_CP035230.1/NZ_CP035230.1	9402/29871/90054/95913/160414/166023/171028/613049/920331/3011406	10952/31421/91604/97463/161964/167573/172578/614599/921881/3012956	1/1/1/1/1/1/1/1/1/-1	99.8	NZ_CP035230_Region1:{NRPS}/NZ_CP035230_Region2:{terpene}/NZ_CP035230_Region3:{NRPS+betalactone}/NZ_CP035230_Region4:{terpene}/NZ_CP035230_Region5:{T3PKS}/NZ_CP035230_Region6:{terpene-precursor}/NZ_CP035230_Region7:{NRPS-like}/NZ_CP035230_Region8:{terpene-precursor+NRP-metallophore+NRPS}/NZ_CP035230_Region9:{CDPS}/NZ_CP035230_Region10:{sactipeptide}/NZ_CP035230_Region11:{other}/NZ_CP035230_Region12:{RRE-containing}	NZ_CP035230_Region1:{1}/NZ_CP035230_Region2:{1}/NZ_CP035230_Region3:{2}/NZ_CP035230_Region4:{1}/NZ_CP035230_Region5:{1}/NZ_CP035230_Region6:{1}/NZ_CP035230_Region7:{1}/NZ_CP035230_Region8:{3}/NZ_CP035230_Region9:{1}/NZ_CP035230_Region10:{1}/NZ_CP035230_Region11:{1}/NZ_CP035230_Region12:{1}	NZ_CP035230_Region1:{349188-414579}/NZ_CP035230_Region2:{1125003-1145806}/NZ_CP035230_Region3:{1886340-1964088}/NZ_CP035230_Region4:{2039788-2061686}/NZ_CP035230_Region5:{2110166-2151263}/NZ_CP035230_Region6:{2332176-2353066}/NZ_CP035230_Region7:{2580488-2622251}/NZ_CP035230_Region8:{3080430-3146674}/NZ_CP035230_Region9:{3424758-3445504}/NZ_CP035230_Region10:{3659880-3681491}/NZ_CP035230_Region11:{3684785-3726203}/NZ_CP035230_Region12:{3923752-3944021}	NZ_CP035230_Region1:{42}/NZ_CP035230_Region2:{21}/NZ_CP035230_Region3:{36}/NZ_CP035230_Region4:{19}/NZ_CP035230_Region5:{44}/NZ_CP035230_Region6:{22}/NZ_CP035230_Region7:{35}/NZ_CP035230_Region8:{63}/NZ_CP035230_Region9:{17}/NZ_CP035230_Region10:{19}/NZ_CP035230_Region11:{40}/NZ_CP035230_Region12:{18}	NZ_CP035230_Region1:{BGC0000433.5[19]||BGC0000381.5[7]||BGC0000172.5[2]}/NZ_CP035230_Region2:{-}/NZ_CP035230_Region3:{BGC0001095.5[15]||BGC0000407.5[13]||BGC0001103.5[6]||BGC0001090.5[3]||BGC0002284.3[2]}/NZ_CP035230_Region4:{-}/NZ_CP035230_Region5:{BGC0001847.2[2]}/NZ_CP035230_Region6:{-}/NZ_CP035230_Region7:{BGC0001947.2[2]||BGC0000781.3[2]}/NZ_CP035230_Region8:{BGC0000309.5[7]||BGC0002695.2[7]||BGC0000401.5[6]||BGC0001185.5[5]||BGC0000368.5[5]||BGC0002688.2[5]||BGC0002324.3[4]||BGC0001345.5[4]||BGC0002492.3[4]||BGC0000359.5[4]||BGC0000392.5[3]||BGC0002528.3[3]||BGC0001967.4[2]||BGC0002696.2[3]||BGC0000371.5[3]||BGC0002689.2[3]||BGC0002491.3[3]||BGC0002679.2[3]||BGC0001437.5[3]||BGC0002676.2[3]||BGC0001444.5[3]||BGC0000460.5[3]||BGC0001213.5[3]||BGC0001292.5[3]||BGC0001975.4[2]||BGC0000341.5[2]||BGC0002373.3[2]||BGC0002125.3[2]||BGC0001230.5[2]||BGC0001370.4[2]||BGC0000374.5[2]||BGC0001214.5[2]||BGC0000315.5[2]||BGC0000296.5[2]||BGC0000429.4[2]||BGC0000379.5[2]||BGC0002581.2[2]||BGC0000461.5[2]||BGC0001968.3[2]||BGC0001406.5[2]||BGC0001414.5[2]||BGC0001297.4[2]||BGC0002661.2[2]||BGC0001451.4[2]||BGC0001848.4[2]||BGC0001783.5[2]||BGC0000032.5[2]||BGC0001675.5[2]||BGC0001850.4[2]||BGC0001732.5[2]}/NZ_CP035230_Region9:{BGC0002103.2[6]}/NZ_CP035230_Region10:{BGC0000602.5[8]}/NZ_CP035230_Region11:{BGC0001184.4[7]||BGC0000888.5[5]||BGC0000796.3[3]||BGC0000794.5[3]||BGC0002302.2[2]||BGC0000795.3[2]||BGC0000766.3[2]}/NZ_CP035230_Region12:{-}	BGC0000032.5/BGC0000172.5/BGC0000296.5/BGC0000309.5/BGC0000315.5/BGC0000341.5/BGC0000359.5/BGC0000368.5/BGC0000371.5/BGC0000374.5/BGC0000379.5/BGC0000381.5/BGC0000392.5/BGC0000401.5/BGC0000407.5/BGC0000429.4/BGC0000433.5/BGC0000460.5/BGC0000461.5/BGC0000602.5/BGC0000766.3/BGC0000781.3/BGC0000794.5/BGC0000795.3/BGC0000796.3/BGC0000888.5/BGC0001090.5/BGC0001095.5/BGC0001103.5/BGC0001184.4/BGC0001185.5/BGC0001213.5/BGC0001214.5/BGC0001230.5/BGC0001292.5/BGC0001297.4/BGC0001345.5/BGC0001370.4/BGC0001406.5/BGC0001414.5/BGC0001437.5/BGC0001444.5/BGC0001451.4/BGC0001675.5/BGC0001732.5/BGC0001783.5/BGC0001847.2/BGC0001848.4/BGC0001850.4/BGC0001947.2/BGC0001967.4/BGC0001968.3/BGC0001975.4/BGC0002103.2/BGC0002125.3/BGC0002284.3/BGC0002302.2/BGC0002324.3/BGC0002373.3/BGC0002491.3/BGC0002492.3/BGC0002528.3/BGC0002581.2/BGC0002661.2/BGC0002676.2/BGC0002679.2/BGC0002688.2/BGC0002689.2/BGC0002695.2/BGC0002696.2	(NRPS)x3/(terpene)x2/(terpene-precursor)x2/betalactone/CDPS/NRP-metallophore/NRPS-like/other/RRE-containing/sactipeptide/T3PKS	15	https://progenomes.embl.de/genome.cgi?gtdb_id=GCA_004103555.1	-
Refseq	GCF_004103575.1	ASM410357v1	SAMN10754250	Bacillus licheniformis	1402	SRCM103529	2023-03-25	2019	2019-01-23	HGAP v2.3.0; PILON v1.22	1	1	2	NZ_CP035228.1/NZ_CP035229.1	4516868	4420863/96005	96005	False/True	c/c	121x/121x	Bacillus licheniformis strain SRCM103529 chromosome, complete genome/Bacillus licheniformis strain SRCM103529 plasmid unnamed1, complete sequence	-	-	FALSE	PacBio	hybrid	de_novo	FALSE	False/False	False/False	4776	4663	4550	113	8, 8, 8 (5S, 16S, 23S)	84	5	35	31961	3	111564	34	5276	1532	1	31961	31961	0	0	0	0	0	0	0.0247	TRUE	tandem	FALSE	Bacteria	Bacillota	Bacilli	Bacillales	Bacillaceae	Bacillus	Bacillus licheniformis	Bacillus licheniformis	Bacteria	Bacillota	Bacilli	Bacillales	Bacillaceae	Bacillus	Bacillus licheniformis	8	-	1550/1550/1550/1550/1550/1550/1550/1551	NZ_CP035228.1/NZ_CP035228.1/NZ_CP035228.1/NZ_CP035228.1/NZ_CP035228.1/NZ_CP035228.1/NZ_CP035228.1/NZ_CP035228.1	9395/34093/94834/100726/163680/635117/975851/3341716	10945/35643/96384/102276/165230/636667/977401/3343267	1/1/1/1/1/1/1/-1	99.6	NZ_CP035228_Region1:{NRPS}/NZ_CP035228_Region2:{azole-containing-RiPP}/NZ_CP035228_Region3:{NI-siderophore}/NZ_CP035228_Region4:{betalactone}/NZ_CP035228_Region5:{terpene}/NZ_CP035228_Region6:{T3PKS}/NZ_CP035228_Region7:{terpene-precursor}/NZ_CP035228_Region8:{terpene-precursor}/NZ_CP035228_Region9:{CDPS}/NZ_CP035228_Region10:{NRP-metallophore+NRPS}/NZ_CP035228_Region11:{lassopeptide}/NZ_CP035228_Region12:{lanthipeptide-class-ii}	NZ_CP035228_Region1:{1}/NZ_CP035228_Region2:{1}/NZ_CP035228_Region3:{1}/NZ_CP035228_Region4:{1}/NZ_CP035228_Region5:{1}/NZ_CP035228_Region6:{1}/NZ_CP035228_Region7:{1}/NZ_CP035228_Region8:{1}/NZ_CP035228_Region9:{1}/NZ_CP035228_Region10:{2}/NZ_CP035228_Region11:{1}/NZ_CP035228_Region12:{1}	NZ_CP035228_Region1:{361905-427354}/NZ_CP035228_Region2:{1078641-1100575}/NZ_CP035228_Region3:{1228661-1262127}/NZ_CP035228_Region4:{2145449-2173963}/NZ_CP035228_Region5:{2270185-2292074}/NZ_CP035228_Region6:{2489239-2530336}/NZ_CP035228_Region7:{2725475-2746365}/NZ_CP035228_Region8:{3419144-3440013}/NZ_CP035228_Region9:{3620207-3640956}/NZ_CP035228_Region10:{3920129-3971873}/NZ_CP035228_Region11:{4070191-4092924}/NZ_CP035228_Region12:{4158433-4185394}	NZ_CP035228_Region1:{42}/NZ_CP035228_Region2:{19}/NZ_CP035228_Region3:{29}/NZ_CP035228_Region4:{26}/NZ_CP035228_Region5:{20}/NZ_CP035228_Region6:{46}/NZ_CP035228_Region7:{23}/NZ_CP035228_Region8:{25}/NZ_CP035228_Region9:{22}/NZ_CP035228_Region10:{46}/NZ_CP035228_Region11:{24}/NZ_CP035228_Region12:{26}	NZ_CP035228_Region1:{BGC0000381.5[14]||BGC0000433.5[13]||BGC0000172.5[2]}/NZ_CP035228_Region2:{BGC0000693.5[2]}/NZ_CP035228_Region3:{BGC0002683.2[6]||BGC0002470.2[6]||BGC0002633.2[6]}/NZ_CP035228_Region4:{BGC0001095.5[8]||BGC0001103.5[4]||BGC0000407.5[4]||BGC0002284.3[2]}/NZ_CP035228_Region5:{-}/NZ_CP035228_Region6:{-}/NZ_CP035228_Region7:{-}/NZ_CP035228_Region8:{-}/NZ_CP035228_Region9:{BGC0002103.2[4]}/NZ_CP035228_Region10:{BGC0002695.2[10]||BGC0000309.5[7]||BGC0000401.5[6]||BGC0001185.5[5]||BGC0000368.5[6]||BGC0002324.3[4]||BGC0001345.5[4]||BGC0002492.3[4]||BGC0000359.5[4]||BGC0002688.2[4]||BGC0000392.5[3]||BGC0002528.3[3]||BGC0000450.5[3]||BGC0002413.3[4]||BGC0002414.3[4]||BGC0002014.3[2]||BGC0001502.4[3]||BGC0002476.2[3]||BGC0002473.3[3]||BGC0002676.2[3]||BGC0001444.5[3]||BGC0001213.5[3]||BGC0001292.5[3]||BGC0001975.4[2]||BGC0001968.3[2]||BGC0002373.3[2]||BGC0000341.5[2]||BGC0001370.4[2]||BGC0000374.5[2]||BGC0001214.5[2]||BGC0000315.5[2]||BGC0002108.3[2]||BGC0000379.5[2]||BGC0000429.4[2]||BGC0000296.5[2]||BGC0002448.2[2]||BGC0000339.5[2]||BGC0001297.4[2]||BGC0002661.2[2]||BGC0002689.2[2]||BGC0000460.5[2]||BGC0002491.3[2]||BGC0002679.2[2]||BGC0002474.2[2]||BGC0001783.5[2]||BGC0001731.5[2]||BGC0000032.5[2]||BGC0001732.5[2]||BGC0001848.4[2]||BGC0001850.4[2]}/NZ_CP035228_Region11:{-}/NZ_CP035228_Region12:{BGC0000525.5[3]||BGC0002663.2[2]}	BGC0000032.5/BGC0000172.5/BGC0000296.5/BGC0000309.5/BGC0000315.5/BGC0000339.5/BGC0000341.5/BGC0000359.5/BGC0000368.5/BGC0000374.5/BGC0000379.5/BGC0000381.5/BGC0000392.5/BGC0000401.5/BGC0000407.5/BGC0000429.4/BGC0000433.5/BGC0000450.5/BGC0000460.5/BGC0000525.5/BGC0000693.5/BGC0001095.5/BGC0001103.5/BGC0001185.5/BGC0001213.5/BGC0001214.5/BGC0001292.5/BGC0001297.4/BGC0001345.5/BGC0001370.4/BGC0001444.5/BGC0001502.4/BGC0001731.5/BGC0001732.5/BGC0001783.5/BGC0001848.4/BGC0001850.4/BGC0001968.3/BGC0001975.4/BGC0002014.3/BGC0002103.2/BGC0002108.3/BGC0002284.3/BGC0002324.3/BGC0002373.3/BGC0002413.3/BGC0002414.3/BGC0002448.2/BGC0002470.2/BGC0002473.3/BGC0002474.2/BGC0002476.2/BGC0002491.3/BGC0002492.3/BGC0002528.3/BGC0002633.2/BGC0002661.2/BGC0002663.2/BGC0002676.2/BGC0002679.2/BGC0002683.2/BGC0002688.2/BGC0002689.2/BGC0002695.2	(NRPS)x2/(terpene-precursor)x2/azole-containing-RiPP/betalactone/CDPS/lanthipeptide-class-ii/lassopeptide/NI-siderophore/NRP-metallophore/T3PKS/terpene	13	https://progenomes.embl.de/genome.cgi?gtdb_id=GCA_004103575.1	-
Refseq	GCF_004103595.1	ASM410359v1	SAMN10754256	Bacillus subtilis	1423	SRCM103571	2023-06-10	2019	2019-01-23	HGAP v2.3.0; PILON v1.22	1	0	1	NZ_CP035231.1	4133685	4133685	-	False	c	210x	Bacillus subtilis strain SRCM103571 chromosome, complete genome	-	-	FALSE	PacBio	hybrid	de_novo	FALSE	False	False	4310	4189	4091	98	10, 10, 10 (5S, 16S, 23S)	86	5	19	10723	3	68848	15	5958	4976	4	10723	5694	0	0	0	0	0	0	0.01666	TRUE	tandem	FALSE	Bacteria	Bacillota	Bacilli	Bacillales	Bacillaceae	Bacillus	Bacillus subtilis	Bacillus subtilis	Bacteria	Bacillota	Bacilli	Bacillales	Bacillaceae	Bacillus	Bacillus subtilis	10	-	1550/1550/1550/1550/1550/1550/1550/1550/1550/1550	NZ_CP035231.1/NZ_CP035231.1/NZ_CP035231.1/NZ_CP035231.1/NZ_CP035231.1/NZ_CP035231.1/NZ_CP035231.1/NZ_CP035231.1/NZ_CP035231.1/NZ_CP035231.1	9339/29808/89989/95847/160351/196454/201459/658289/985763/3059580	10889/31358/91539/97397/161901/198004/203009/659839/987313/3061130	1/1/1/1/1/1/1/1/1/-1	99.7	NZ_CP035231_Region1:{sactipeptide+ranthipeptide}/NZ_CP035231_Region2:{NRPS}/NZ_CP035231_Region3:{terpene}/NZ_CP035231_Region4:{transAT-PKS+PKS-like+T3PKS+(NRPS)x2}/NZ_CP035231_Region5:{NRPS+betalactone}/NZ_CP035231_Region6:{terpene}/NZ_CP035231_Region7:{T3PKS}/NZ_CP035231_Region8:{terpene-precursor}/NZ_CP035231_Region9:{NRP-metallophore+NRPS}/NZ_CP035231_Region10:{sactipeptide}/NZ_CP035231_Region11:{other}	NZ_CP035231_Region1:{2}/NZ_CP035231_Region2:{1}/NZ_CP035231_Region3:{1}/NZ_CP035231_Region4:{5}/NZ_CP035231_Region5:{2}/NZ_CP035231_Region6:{1}/NZ_CP035231_Region7:{1}/NZ_CP035231_Region8:{1}/NZ_CP035231_Region9:{2}/NZ_CP035231_Region10:{1}/NZ_CP035231_Region11:{1}	NZ_CP035231_Region1:{233876-256829}/NZ_CP035231_Region2:{384527-449918}/NZ_CP035231_Region3:{1189214-1210020}/NZ_CP035231_Region4:{1801970-1916738}/NZ_CP035231_Region5:{1982803-2060552}/NZ_CP035231_Region6:{2121872-2143770}/NZ_CP035231_Region7:{2192208-2233305}/NZ_CP035231_Region8:{2414507-2435397}/NZ_CP035231_Region9:{3143010-3194787}/NZ_CP035231_Region10:{3746230-3767841}/NZ_CP035231_Region11:{3771142-3812560}	NZ_CP035231_Region1:{23}/NZ_CP035231_Region2:{43}/NZ_CP035231_Region3:{21}/NZ_CP035231_Region4:{55}/NZ_CP035231_Region5:{37}/NZ_CP035231_Region6:{19}/NZ_CP035231_Region7:{44}/NZ_CP035231_Region8:{22}/NZ_CP035231_Region9:{46}/NZ_CP035231_Region10:{19}/NZ_CP035231_Region11:{40}	NZ_CP035231_Region1:{BGC0000601.4[7]}/NZ_CP035231_Region2:{BGC0000433.5[19]||BGC0000381.5[7]||BGC0000172.5[2]}/NZ_CP035231_Region3:{-}/NZ_CP035231_Region4:{BGC0001089.5[14]||BGC0001520.3[10]||BGC0001470.5[9]||BGC0002455.3[7]||BGC0000967.5[7]||BGC0002055.3[7]||BGC0001071.4[7]||BGC0000178.5[7]||BGC0002385.3[7]||BGC0002374.2[7]||BGC0002810.2[6]||BGC0001099.5[6]||BGC0000182.5[6]||BGC0000186.5[6]||BGC0001115.5[6]||BGC0001564.4[6]||BGC0000995.5[6]||BGC0001113.5[6]||BGC0001025.5[7]||BGC0001835.2[5]||BGC0002059.3[5]||BGC0001114.5[5]||BGC0000176.5[6]||BGC0001031.5[5]||BGC0001032.3[5]||BGC0000173.5[5]||BGC0002814.2[5]||BGC0000205.3[4]||BGC0001064.5[4]||BGC0001566.3[4]||BGC0002542.2[4]||BGC0002296.2[4]||BGC0001001.5[4]||BGC0001970.3[4]||BGC0001971.3[4]||BGC0000976.5[4]||BGC0001165.5[4]||BGC0002082.3[5]||BGC0002153.2[4]||BGC0001091.5[5]||BGC0001110.5[4]||BGC0001751.3[4]||BGC0002068.3[4]||BGC0001761.3[4]||BGC0001357.3[3]||BGC0001186.4[3]||BGC0001853.3[3]||BGC0002118.3[3]||BGC0002119.3[3]||BGC0002114.3[3]}/NZ_CP035231_Region5:{BGC0001095.5[15]||BGC0000407.5[13]||BGC0001103.5[6]||BGC0001090.5[3]||BGC0002284.3[2]}/NZ_CP035231_Region6:{-}/NZ_CP035231_Region7:{BGC0001847.2[2]}/NZ_CP035231_Region8:{-}/NZ_CP035231_Region9:{BGC0000309.5[7]||BGC0002695.2[7]||BGC0000401.5[6]||BGC0001185.5[5]||BGC0000368.5[5]||BGC0002688.2[5]||BGC0002324.3[4]||BGC0001345.5[4]||BGC0002492.3[4]||BGC0000359.5[4]||BGC0000392.5[3]||BGC0002528.3[3]||BGC0001967.4[2]||BGC0002696.2[3]||BGC0000371.5[3]||BGC0002689.2[3]||BGC0002491.3[3]||BGC0002679.2[3]||BGC0001437.5[3]||BGC0002676.2[3]||BGC0001039.5[3]||BGC0001444.5[3]||BGC0000460.5[3]||BGC0001213.5[3]||BGC0001292.5[3]||BGC0001975.4[2]||BGC0000341.5[2]||BGC0002373.3[2]||BGC0001230.5[2]||BGC0001370.4[2]||BGC0001214.5[2]||BGC0000374.5[2]||BGC0000315.5[2]||BGC0000296.5[2]||BGC0000429.4[2]||BGC0000379.5[2]||BGC0002581.2[2]||BGC0000461.5[2]||BGC0001406.5[2]||BGC0001414.5[2]||BGC0001297.4[2]||BGC0002661.2[2]||BGC0001451.4[2]||BGC0002125.3[2]||BGC0001783.5[2]||BGC0001848.4[2]||BGC0000032.5[2]||BGC0001675.5[2]||BGC0001850.4[2]||BGC0001732.5[2]}/NZ_CP035231_Region10:{BGC0000602.5[8]}/NZ_CP035231_Region11:{BGC0001184.4[7]||BGC0000888.5[5]||BGC0000796.3[3]||BGC0000794.5[3]||BGC0002302.2[2]||BGC0000795.3[2]||BGC0000766.3[2]}	BGC0000032.5/BGC0000172.5/BGC0000173.5/BGC0000176.5/BGC0000178.5/BGC0000182.5/BGC0000186.5/BGC0000205.3/BGC0000296.5/BGC0000309.5/BGC0000315.5/BGC0000341.5/BGC0000359.5/BGC0000368.5/BGC0000371.5/BGC0000374.5/BGC0000379.5/BGC0000381.5/BGC0000392.5/BGC0000401.5/BGC0000407.5/BGC0000429.4/BGC0000433.5/BGC0000460.5/BGC0000461.5/BGC0000601.4/BGC0000602.5/BGC0000766.3/BGC0000794.5/BGC0000795.3/BGC0000796.3/BGC0000888.5/BGC0000967.5/BGC0000976.5/BGC0000995.5/BGC0001001.5/BGC0001025.5/BGC0001031.5/BGC0001032.3/BGC0001039.5/BGC0001064.5/BGC0001071.4/BGC0001089.5/BGC0001090.5/BGC0001091.5/BGC0001095.5/BGC0001099.5/BGC0001103.5/BGC0001110.5/BGC0001113.5/BGC0001114.5/BGC0001115.5/BGC0001165.5/BGC0001184.4/BGC0001185.5/BGC0001186.4/BGC0001213.5/BGC0001214.5/BGC0001230.5/BGC0001292.5/BGC0001297.4/BGC0001345.5/BGC0001357.3/BGC0001370.4/BGC0001406.5/BGC0001414.5/BGC0001437.5/BGC0001444.5/BGC0001451.4/BGC0001470.5/BGC0001520.3/BGC0001564.4/BGC0001566.3/BGC0001675.5/BGC0001732.5/BGC0001751.3/BGC0001761.3/BGC0001783.5/BGC0001835.2/BGC0001847.2/BGC0001848.4/BGC0001850.4/BGC0001853.3/BGC0001967.4/BGC0001970.3/BGC0001971.3/BGC0001975.4/BGC0002055.3/BGC0002059.3/BGC0002068.3/BGC0002082.3/BGC0002114.3/BGC0002118.3/BGC0002119.3/BGC0002125.3/BGC0002153.2/BGC0002284.3/BGC0002296.2/BGC0002302.2/BGC0002324.3/BGC0002373.3/BGC0002374.2/BGC0002385.3/BGC0002455.3/BGC0002491.3/BGC0002492.3/BGC0002528.3/BGC0002542.2/BGC0002581.2/BGC0002661.2/BGC0002676.2/BGC0002679.2/BGC0002688.2/BGC0002689.2/BGC0002695.2/BGC0002696.2/BGC0002810.2/BGC0002814.2	(NRPS)x5/(sactipeptide)x2/(T3PKS)x2/(terpene)x2/betalactone/NRP-metallophore/other/PKS-like/ranthipeptide/terpene-precursor/transAT-PKS	18	https://progenomes.embl.de/genome.cgi?gtdb_id=GCA_004103595.1	-
Refseq	GCF_004103615.1	ASM410361v1	SAMN10754282	Bacillus glycinifermentans	1664069	SRCM103574	2023-07-13	2019	2019-01-23	HGAP v2.3.0; PILON v1.22	1	1	2	NZ_CP035232.1/NZ_CP035233.1	4810226	4744953/65273	65273	False/True	c/c	110x/110x	Bacillus glycinifermentans strain SRCM103574 chromosome, complete genome/Bacillus glycinifermentans strain SRCM103574 plasmid unnamed1, complete sequence	-	-	FALSE	PacBio	hybrid	de_novo	FALSE	False/False	False/False	5050	4938	4761	177	9, 8, 8 (5S, 16S, 23S)	82	5	119	10685	3	238474	114	10685	1584	5	1638	921	0	0	0	0	0	0	0.04958	TRUE	interspersed	FALSE	Bacteria	Bacillota	Bacilli	Bacillales	Bacillaceae	Bacillus	Bacillus glycinifermentans	Bacillus glycinifermentans	Bacteria	Bacillota	Bacilli	Bacillales	Bacillaceae	Bacillus	Bacillus glycinifermentans	8	-	1550/1550/1550/1550/1550/1550/1550/1550	NZ_CP035232.1/NZ_CP035232.1/NZ_CP035232.1/NZ_CP035232.1/NZ_CP035232.1/NZ_CP035232.1/NZ_CP035232.1/NZ_CP035232.1	9282/34403/96321/102198/166711/664700/1008010/3546688	10832/35953/97871/103748/168261/666250/1009560/3548238	1/1/1/1/1/1/1/-1	99.5	NZ_CP035232_Region1:{sactipeptide}/NZ_CP035232_Region2:{NRPS}/NZ_CP035232_Region3:{RiPP-like}/NZ_CP035232_Region4:{NI-siderophore}/NZ_CP035232_Region5:{betalactone}/NZ_CP035232_Region6:{terpene}/NZ_CP035232_Region7:{T3PKS}/NZ_CP035232_Region8:{NRPS}/NZ_CP035232_Region9:{terpene-precursor}/NZ_CP035232_Region10:{terpene-precursor}/NZ_CP035232_Region11:{NRP-metallophore+NRPS}	NZ_CP035232_Region1:{1}/NZ_CP035232_Region2:{1}/NZ_CP035232_Region3:{1}/NZ_CP035232_Region4:{1}/NZ_CP035232_Region5:{1}/NZ_CP035232_Region6:{1}/NZ_CP035232_Region7:{1}/NZ_CP035232_Region8:{1}/NZ_CP035232_Region9:{1}/NZ_CP035232_Region10:{1}/NZ_CP035232_Region11:{2}	NZ_CP035232_Region1:{250260-273202}/NZ_CP035232_Region2:{397136-462574}/NZ_CP035232_Region3:{1125279-1139084}/NZ_CP035232_Region4:{1263868-1297337}/NZ_CP035232_Region5:{2291835-2320307}/NZ_CP035232_Region6:{2435359-2457251}/NZ_CP035232_Region7:{2507159-2548262}/NZ_CP035232_Region8:{2696655-2779647}/NZ_CP035232_Region9:{2812043-2832933}/NZ_CP035232_Region10:{3627957-3648895}/NZ_CP035232_Region11:{4269646-4321444}	NZ_CP035232_Region1:{28}/NZ_CP035232_Region2:{37}/NZ_CP035232_Region3:{10}/NZ_CP035232_Region4:{30}/NZ_CP035232_Region5:{26}/NZ_CP035232_Region6:{17}/NZ_CP035232_Region7:{44}/NZ_CP035232_Region8:{46}/NZ_CP035232_Region9:{22}/NZ_CP035232_Region10:{24}/NZ_CP035232_Region11:{47}	NZ_CP035232_Region1:{BGC0000601.4[6]}/NZ_CP035232_Region2:{BGC0000381.5[14]||BGC0000433.5[11]||BGC0000172.5[2]}/NZ_CP035232_Region3:{-}/NZ_CP035232_Region4:{BGC0002683.2[6]||BGC0002633.2[6]||BGC0002470.2[6]}/NZ_CP035232_Region5:{BGC0001095.5[8]||BGC0001103.5[4]||BGC0000407.5[4]||BGC0002284.3[2]}/NZ_CP035232_Region6:{-}/NZ_CP035232_Region7:{-}/NZ_CP035232_Region8:{BGC0000310.5[8]}/NZ_CP035232_Region9:{-}/NZ_CP035232_Region10:{-}/NZ_CP035232_Region11:{BGC0002695.2[10]||BGC0000309.5[7]||BGC0000401.5[6]||BGC0001185.5[5]||BGC0000368.5[6]||BGC0002688.2[5]||BGC0002324.3[4]||BGC0001345.5[4]||BGC0002492.3[4]||BGC0000359.5[4]||BGC0000392.5[3]||BGC0002528.3[3]||BGC0000339.5[3]||BGC0002414.3[4]||BGC0002014.3[2]||BGC0002689.2[3]||BGC0002696.2[3]||BGC0000371.5[3]||BGC0002413.3[3]||BGC0001502.4[3]||BGC0000997.4[2]||BGC0002676.2[3]||BGC0001967.4[3]||BGC0001444.5[3]||BGC0001213.5[3]||BGC0001292.5[3]||BGC0001975.4[2]||BGC0000341.5[2]||BGC0001968.3[2]||BGC0001406.5[2]||BGC0001039.5[2]||BGC0001370.4[2]||BGC0001214.5[2]||BGC0000315.5[2]||BGC0000374.5[2]||BGC0000429.4[2]||BGC0000296.5[2]||BGC0002108.3[2]||BGC0000379.5[2]||BGC0002581.2[2]||BGC0000461.5[2]||BGC0002109.3[2]||BGC0002448.2[2]||BGC0000445.5[2]||BGC0001297.4[2]||BGC0001230.5[2]||BGC0002661.2[2]||BGC0002125.3[2]||BGC0000460.5[2]||BGC0002679.2[2]}	BGC0000172.5/BGC0000296.5/BGC0000309.5/BGC0000310.5/BGC0000315.5/BGC0000339.5/BGC0000341.5/BGC0000359.5/BGC0000368.5/BGC0000371.5/BGC0000374.5/BGC0000379.5/BGC0000381.5/BGC0000392.5/BGC0000401.5/BGC0000407.5/BGC0000429.4/BGC0000433.5/BGC0000445.5/BGC0000460.5/BGC0000461.5/BGC0000601.4/BGC0000997.4/BGC0001039.5/BGC0001095.5/BGC0001103.5/BGC0001185.5/BGC0001213.5/BGC0001214.5/BGC0001230.5/BGC0001292.5/BGC0001297.4/BGC0001345.5/BGC0001370.4/BGC0001406.5/BGC0001444.5/BGC0001502.4/BGC0001967.4/BGC0001968.3/BGC0001975.4/BGC0002014.3/BGC0002108.3/BGC0002109.3/BGC0002125.3/BGC0002284.3/BGC0002324.3/BGC0002413.3/BGC0002414.3/BGC0002448.2/BGC0002470.2/BGC0002492.3/BGC0002528.3/BGC0002581.2/BGC0002633.2/BGC0002661.2/BGC0002676.2/BGC0002679.2/BGC0002683.2/BGC0002688.2/BGC0002689.2/BGC0002695.2/BGC0002696.2	(NRPS)x3/(terpene-precursor)x2/betalactone/NI-siderophore/NRP-metallophore/RiPP-like/sactipeptide/T3PKS/terpene	12	https://progenomes.embl.de/genome.cgi?gtdb_id=GCA_004103615.1	-
Refseq	GCF_004103635.1	ASM410363v1	SAMN10754287	Pediococcus acidilactici	1254	SRCM103444	2023-04-04	2019	2019-01-23	HGAP v2.3.0; PILON v1.22	1	0	1	NZ_CP035266.1	1970727	1970727	-	False	c	346x	Pediococcus acidilactici strain SRCM103444 chromosome, complete genome	-	-	FALSE	PacBio	hybrid	de_novo	FALSE	False	False	1896	1821	1804	17	5, 5, 5 (5S, 16S, 23S)	56	4	21	5429	1	49310	19	5429	1481	2	2165	1386	0	0	0	0	0	0	0.02502	FALSE	interspersed	FALSE	Bacteria	Bacillota	Bacilli	Lactobacillales	Lactobacillaceae	Pediococcus	Pediococcus acidilactici	Pediococcus acidilactici	Bacteria	Bacillota	Bacilli	Lactobacillales	Lactobacillaceae	Pediococcus	Pediococcus acidilactici	5	-	1577/1577/1577/1577/1577	NZ_CP035266.1/NZ_CP035266.1/NZ_CP035266.1/NZ_CP035266.1/NZ_CP035266.1	347400/668372/1327499/1744869/1873398	348977/669949/1329076/1746446/1874975	1/1/-1/-1/-1	100	NZ_CP035266_Region1:{terpene-precursor}/NZ_CP035266_Region2:{T3PKS}	NZ_CP035266_Region1:{1}/NZ_CP035266_Region2:{1}	NZ_CP035266_Region1:{808734-829618}/NZ_CP035266_Region2:{845140-886309}	NZ_CP035266_Region1:{28}/NZ_CP035266_Region2:{47}	NZ_CP035266_Region1:{-}/NZ_CP035266_Region2:{BGC0001922.4[2]||BGC0001152.5[2]||BGC0000472.4[2]}	BGC0000472.4/BGC0001152.5/BGC0001922.4	T3PKS/terpene-precursor	2	https://progenomes.embl.de/genome.cgi?gtdb_id=GCA_004103635.1	-
Refseq	GCF_004103655.1	ASM410365v1	SAMN10754492	Weissella cibaria	137591	SRCM103448	2023-04-14	2019	2019-01-23	HGAP v2.3.0; PILON v1.22	1	3	4	NZ_CP035267.1/NZ_CP035268.1/NZ_CP035269.1/NZ_CP035270.1	2453054	2397676/29520/19335/6523	29520	False/True/True/True	c/c/c/c	227x/227x/227x/227x	Weissella cibaria strain SRCM103448 chromosome, complete genome/Weissella cibaria strain SRCM103448 plasmid unnamed1, complete sequence/Weissella cibaria strain SRCM103448 plasmid unnamed2, complete sequence/Weissella cibaria strain SRCM103448 plasmid unnamed3, complete sequence	-	-	FALSE	PacBio	hybrid	de_novo	FALSE	False/False/False/False	False/False/False/False	2329	2210	2190	20	10, 9, 9 (5S, 16S, 23S)	88	3	27	5438	1	74045	25	5438	1494	2	712	620	0	0	0	0	0	0	0.03018	FALSE	interspersed	FALSE	Bacteria	Bacillota	Bacilli	Lactobacillales	Lactobacillaceae	Weissella	Weissella cibaria	Weissella cibaria	Bacteria	Bacillota	Bacilli	Lactobacillales	Lactobacillaceae	Weissella	Weissella cibaria	9	-	1577/1577/1577/1577/1577/1577/1577/1577/1577	NZ_CP035267.1/NZ_CP035267.1/NZ_CP035267.1/NZ_CP035267.1/NZ_CP035267.1/NZ_CP035267.1/NZ_CP035267.1/NZ_CP035267.1/NZ_CP035267.1	17201/25285/107758/469514/479985/744872/1386323/1470584/1718174	18778/26862/109335/471091/481562/746449/1387900/1472161/1719751	1/1/1/1/1/1/-1/-1/-1	99.7	NZ_CP035267_Region1:{T3PKS}/NZ_CP035267_Region2:{terpene-precursor}	NZ_CP035267_Region1:{1}/NZ_CP035267_Region2:{1}	NZ_CP035267_Region1:{1493861-1535027}/NZ_CP035267_Region2:{1717977-1738840}	NZ_CP035267_Region1:{33}/NZ_CP035267_Region2:{23}	NZ_CP035267_Region1:{-}/NZ_CP035267_Region2:{-}	-	T3PKS/terpene-precursor	2	https://progenomes.embl.de/genome.cgi?gtdb_id=GCA_004103655.1	-
Refseq	GCF_004103675.1	ASM410367v1	SAMN10754493	Leuconostoc mesenteroides	1245	SRCM103453	2023-04-14	2019	2019-01-23	HGAP v2.3.0; PILON v1.22	1	4	5	NZ_CP035271.1/NZ_CP035272.1/NZ_CP035273.1/NZ_CP035274.1/NZ_CP035275.1	2182604	2057400/43696/15213/30742/35553	43696	False/True/True/True/True	c/c/c/c/c	384x/384x/384x/384x/384x	Leuconostoc mesenteroides strain SRCM103453 chromosome, complete genome/Leuconostoc mesenteroides strain SRCM103453 plasmid unnamed1, complete sequence/Leuconostoc mesenteroides strain SRCM103453 plasmid unnamed2, complete sequence/Leuconostoc mesenteroides strain SRCM103453 plasmid unnamed3, complete sequence/Leuconostoc mesenteroides strain SRCM103453 plasmid unnamed4, complete sequence	-	-	FALSE	PacBio	hybrid	de_novo	FALSE	False/False/False/False/False	False/False/False/False/False	2234	2149	2108	41	4, 4, 4 (5S, 16S, 23S)	70	3	28	12697	3	102560	26	12421	1118	2	12697	12683	0	0	0	0	0	0	0.04699	TRUE	tandem	FALSE	Bacteria	Bacillota	Bacilli	Lactobacillales	Lactobacillaceae	Leuconostoc	Leuconostoc mesenteroides	Leuconostoc mesenteroides	Bacteria	Bacillota	Bacilli	Lactobacillales	Lactobacillaceae	Leuconostoc	Leuconostoc mesenteroides	4	-	1551/1551/1551/1551	NZ_CP035271.1/NZ_CP035271.1/NZ_CP035271.1/NZ_CP035271.1	22550/145007/1696771/1824175	24101/146558/1698322/1825726	1/1/-1/-1	100	NZ_CP035271_Region1:{RiPP-like}/NZ_CP035271_Region2:{lincosamides}/NZ_CP035271_Region3:{T3PKS}/NZ_CP035271_Region4:{terpene-precursor}/NZ_CP035271_Region5:{betalactone}	NZ_CP035271_Region1:{1}/NZ_CP035271_Region2:{1}/NZ_CP035271_Region3:{1}/NZ_CP035271_Region4:{1}/NZ_CP035271_Region5:{1}	NZ_CP035271_Region1:{66461-78608}/NZ_CP035271_Region2:{465249-530461}/NZ_CP035271_Region3:{1185099-1226256}/NZ_CP035271_Region4:{1612363-1633277}/NZ_CP035271_Region5:{1996354-2028491}	NZ_CP035271_Region1:{15}/NZ_CP035271_Region2:{55}/NZ_CP035271_Region3:{40}/NZ_CP035271_Region4:{23}/NZ_CP035271_Region5:{32}	NZ_CP035271_Region1:{-}/NZ_CP035271_Region2:{-}/NZ_CP035271_Region3:{BGC0000668.5[2]||BGC0001126.4[2]||BGC0001612.3[2]||BGC0001594.3[2]||BGC0001501.5[2]||BGC0001595.3[2]}/NZ_CP035271_Region4:{-}/NZ_CP035271_Region5:{-}	BGC0000668.5/BGC0001126.4/BGC0001501.5/BGC0001594.3/BGC0001595.3/BGC0001612.3	betalactone/lincosamides/RiPP-like/T3PKS/terpene-precursor	5	https://progenomes.embl.de/genome.cgi?gtdb_id=GCA_004103675.1	-
Refseq	GCF_004103695.1	ASM410369v1	SAMN10743636	Clostridium sp. JN-9	2507159	JN-9	2023-04-14	2019	2019-01-23	HGAP v2.3	1	0	1	NZ_CP035280.1	3223191	3223191	-	False	c	230x	Clostridium sp. JN-9 chromosome, complete genome	-	-	FALSE	PacBio	long_read_only	de_novo	FALSE	False	False	3176	3073	3017	56	8, 8, 8 (5S, 16S, 23S)	75	4	143	5272	2	245851	143	5272	1645	0	0	0	0	0	0	0	0	0	0.07628	FALSE	interspersed	FALSE	Bacteria	Bacillota	Clostridia	Eubacteriales	Clostridiaceae	Clostridium	Clostridium sp. JN-9	-	Bacteria	Bacillota	Clostridia	Clostridiales	Clostridiaceae	JN-9	JN-9 sp004103695	8	-	1512/1512/1512/1512/1512/1512/1512/1512	NZ_CP035280.1/NZ_CP035280.1/NZ_CP035280.1/NZ_CP035280.1/NZ_CP035280.1/NZ_CP035280.1/NZ_CP035280.1/NZ_CP035280.1	9303/59230/69075/77247/1301945/2741410/3077928/3083528	10815/60742/70587/78759/1303457/2742922/3079440/3085040	1/1/1/1/1/-1/-1/-1	99.3	NZ_CP035280_Region1:{ranthipeptide}/NZ_CP035280_Region2:{terpene-precursor}	NZ_CP035280_Region1:{1}/NZ_CP035280_Region2:{1}	NZ_CP035280_Region1:{845076-866639}/NZ_CP035280_Region2:{1486282-1507169}	NZ_CP035280_Region1:{22}/NZ_CP035280_Region2:{23}	NZ_CP035280_Region1:{-}/NZ_CP035280_Region2:{BGC0001595.3[2]}	BGC0001595.3	ranthipeptide/terpene-precursor	2	https://progenomes.embl.de/genome.cgi?gtdb_id=GCA_004103695.1	-
Refseq	GCF_004103715.1	ASM410371v1	SAMN10743633	Acidilutibacter cellobiosedens	2507161	JN-28	2023-11-28	2019	2019-01-23	HGAP v2.3	1	0	1	NZ_CP035282.1	3743723	3743723	-	False	c	89x	Acidilutibacter cellobiosedens strain JN-28 chromosome, complete genome	-	-	FALSE	PacBio	long_read_only	de_novo	FALSE	False	False	3665	3581	3552	29	5, 5, 5 (5S, 16S, 23S)	65	4	89	6199	1	170845	85	6199	1886	4	1039	810	0	0	0	0	0	0	0.04564	FALSE	interspersed	FALSE	Bacteria	Bacillota	Tissierellia	Tissierellales	Acidilutibacteraceae	Acidilutibacter	Acidilutibacter cellobiosedens	Acidilutibacter cellobiosedens	Bacteria	Bacillota	Clostridia	Tissierellales	Acidilutibacteraceae	Acidilutibacter	Acidilutibacter cellobiosedens	5	-	1530/1530/1530/1530/1530	NZ_CP035282.1/NZ_CP035282.1/NZ_CP035282.1/NZ_CP035282.1/NZ_CP035282.1	10437/1489161/2534192/3061233/3700641	11967/1490691/2535722/3062763/3702171	1/1/-1/-1/-1	99	NZ_CP035282_Region1:{RiPP-like}/NZ_CP035282_Region2:{cyclic-lactone-autoinducer+ranthipeptide}/NZ_CP035282_Region3:{triceptide}/NZ_CP035282_Region4:{NRPS}/NZ_CP035282_Region5:{terpene-precursor}/NZ_CP035282_Region6:{azole-containing-RiPP}/NZ_CP035282_Region7:{RRE-containing}/NZ_CP035282_Region8:{cyclic-lactone-autoinducer}/NZ_CP035282_Region9:{RRE-containing}	NZ_CP035282_Region1:{1}/NZ_CP035282_Region2:{2}/NZ_CP035282_Region3:{1}/NZ_CP035282_Region4:{1}/NZ_CP035282_Region5:{1}/NZ_CP035282_Region6:{1}/NZ_CP035282_Region7:{1}/NZ_CP035282_Region8:{1}/NZ_CP035282_Region9:{1}	NZ_CP035282_Region1:{1247567-1258352}/NZ_CP035282_Region2:{1523895-1558424}/NZ_CP035282_Region3:{1572564-1594753}/NZ_CP035282_Region4:{1598614-1643086}/NZ_CP035282_Region5:{1908412-1929287}/NZ_CP035282_Region6:{2628173-2651148}/NZ_CP035282_Region7:{2780087-2801565}/NZ_CP035282_Region8:{3292134-3312379}/NZ_CP035282_Region9:{3486104-3506400}	NZ_CP035282_Region1:{10}/NZ_CP035282_Region2:{40}/NZ_CP035282_Region3:{20}/NZ_CP035282_Region4:{45}/NZ_CP035282_Region5:{25}/NZ_CP035282_Region6:{17}/NZ_CP035282_Region7:{17}/NZ_CP035282_Region8:{21}/NZ_CP035282_Region9:{18}	NZ_CP035282_Region1:{-}/NZ_CP035282_Region2:{-}/NZ_CP035282_Region3:{-}/NZ_CP035282_Region4:{-}/NZ_CP035282_Region5:{-}/NZ_CP035282_Region6:{-}/NZ_CP035282_Region7:{-}/NZ_CP035282_Region8:{-}/NZ_CP035282_Region9:{-}	-	(cyclic-lactone-autoinducer)x2/(RRE-containing)x2/azole-containing-RiPP/NRPS/ranthipeptide/RiPP-like/terpene-precursor/triceptide	10	https://progenomes.embl.de/genome.cgi?gtdb_id=GCA_004103715.1	-
Refseq	GCF_004103735.1	ASM410373v1	SAMN10743634	Aminipila luticellarii	2507160	JN-18	2022-12-19	2019	2019-01-23	HGAP v2.3	1	0	1	NZ_CP035281.1	2750839	2750839	-	False	c	761x	Aminipila luticellarii strain JN-18 chromosome, complete genome	-	-	FALSE	PacBio	long_read_only	de_novo	FALSE	False	False	2593	2512	2477	35	5, 5, 5 (5S, 16S, 23S)	62	4	35	6331	1	69597	33	6331	1082	2	1215	872	0	0	0	0	0	0	0.0253	FALSE	interspersed	FALSE	Bacteria	Bacillota	Clostridia	Peptostreptococcales	Anaerovoracaceae	Aminipila	Aminipila luticellarii	Aminipila luticellarii	Bacteria	Bacillota	Clostridia	Peptostreptococcales	Anaerovoracaceae	Aminipila	Aminipila luticellarii	5	-	1518/1518/1518/1518/1518	NZ_CP035281.1/NZ_CP035281.1/NZ_CP035281.1/NZ_CP035281.1/NZ_CP035281.1	752082/965254/978735/1928072/2640182	753600/966772/980253/1929590/2641700	1/1/1/-1/-1	99.9	NZ_CP035281_Region1:{cyclic-lactone-autoinducer}/NZ_CP035281_Region2:{terpene-precursor}/NZ_CP035281_Region3:{ranthipeptide}	NZ_CP035281_Region1:{1}/NZ_CP035281_Region2:{1}/NZ_CP035281_Region3:{1}	NZ_CP035281_Region1:{437639-458347}/NZ_CP035281_Region2:{1329345-1350241}/NZ_CP035281_Region3:{2545258-2566643}	NZ_CP035281_Region1:{19}/NZ_CP035281_Region2:{22}/NZ_CP035281_Region3:{18}	NZ_CP035281_Region1:{-}/NZ_CP035281_Region2:{-}/NZ_CP035281_Region3:{-}	-	cyclic-lactone-autoinducer/ranthipeptide/terpene-precursor	3	https://progenomes.embl.de/genome.cgi?gtdb_id=GCA_004103735.1	-
Refseq	GCF_004103755.1	ASM410375v1	SAMN10743635	Caproiciproducens sp. NJN-50	2507162	NJN-50	2023-08-13	2019	2019-01-23	HGAP v2.3	1	0	1	NZ_CP035283.1	3308050	3308050	-	False	c	120x	Caproiciproducens sp. NJN-50 chromosome, complete genome	-	-	FALSE	PacBio	long_read_only	de_novo	FALSE	False	False	3277	3210	3160	50	3, 3, 3 (5S, 16S, 23S)	55	3	45	6639	1	64543	39	6639	1100	6	1024	687	0	0	0	0	0	0	0.01951	FALSE	interspersed	FALSE	Bacteria	Bacillota	Clostridia	Eubacteriales	Acutalibacteraceae	Caproiciproducens	Caproiciproducens sp. NJN-50	-	Bacteria	Bacillota	Clostridia	Oscillospirales	Acutalibacteraceae	Caproicibacter	Caproicibacter sp004103755	3	-	1519/1519/1519	NZ_CP035283.1/NZ_CP035283.1/NZ_CP035283.1	427176/2147885/3288060	428695/2149404/3289579	1/-1/-1	100	NZ_CP035283_Region1:{terpene-precursor}/NZ_CP035283_Region2:{ranthipeptide}/NZ_CP035283_Region3:{RiPP-like}/NZ_CP035283_Region4:{cyclic-lactone-autoinducer}	NZ_CP035283_Region1:{1}/NZ_CP035283_Region2:{1}/NZ_CP035283_Region3:{1}/NZ_CP035283_Region4:{1}	NZ_CP035283_Region1:{1598096-1618983}/NZ_CP035283_Region2:{1622610-1644201}/NZ_CP035283_Region3:{2311585-2322400}/NZ_CP035283_Region4:{2356773-2377357}	NZ_CP035283_Region1:{26}/NZ_CP035283_Region2:{22}/NZ_CP035283_Region3:{13}/NZ_CP035283_Region4:{19}	NZ_CP035283_Region1:{-}/NZ_CP035283_Region2:{-}/NZ_CP035283_Region3:{-}/NZ_CP035283_Region4:{BGC0000545.5[2]||BGC0002122.2[2]||BGC0000526.5[2]||BGC0001788.3[2]||BGC0000557.5[2]}	BGC0000526.5/BGC0000545.5/BGC0000557.5/BGC0001788.3/BGC0002122.2	cyclic-lactone-autoinducer/ranthipeptide/RiPP-like/terpene-precursor	4	https://progenomes.embl.de/genome.cgi?gtdb_id=GCA_004103755.1	-
Refseq	GCF_004103775.1	ASM410377v1	SAMN10754625	Citrobacter freundii	546	R17	2023-04-04	2019	2019-01-23	SPAdes v. OCT-2018	1	1	2	NZ_CP035276.1/NZ_CP035277.1	5331078	5124258/206820	206820	False/True	c/c	297x/297x	Citrobacter freundii strain R17 chromosome, complete genome/Citrobacter freundii strain R17 plasmid pCFR17_1, complete sequence	-	-	FALSE	PacBio	long_read_only	de_novo	FALSE	False/False	False/False	5158	5035	4932	103	9, 8, 8 (5S, 16S, 23S)	85	13	53	5690	1	90888	51	5690	1304	2	699	644	0	0	0	0	0	0	0.01705	FALSE	interspersed	FALSE	Bacteria	Pseudomonadota	Gammaproteobacteria	Enterobacterales	Enterobacteriaceae	Citrobacter	Citrobacter freundii	Citrobacter freundii	Bacteria	Pseudomonadota	Gammaproteobacteria	Enterobacterales	Enterobacteriaceae	Citrobacter	Citrobacter freundii	8	-	1542/1542/1542/1542/1542/1542/1542/1542	NZ_CP035276.1/NZ_CP035276.1/NZ_CP035276.1/NZ_CP035276.1/NZ_CP035276.1/NZ_CP035276.1/NZ_CP035276.1/NZ_CP035276.1	455365/1343979/4114320/4652438/4815518/4858331/4986557/5076714	456907/1345521/4115862/4653980/4817060/4859873/4988099/5078256	1/1/-1/-1/-1/-1/-1/-1	99.9	NZ_CP035276_Region1:{azole-containing-RiPP}/NZ_CP035276_Region2:{NRP-metallophore+NRPS}/NZ_CP035276_Region3:{terpene-precursor}	NZ_CP035276_Region1:{1}/NZ_CP035276_Region2:{2}/NZ_CP035276_Region3:{1}	NZ_CP035276_Region1:{3302490-3328781}/NZ_CP035276_Region2:{3599738-3654821}/NZ_CP035276_Region3:{3805023-3825922}	NZ_CP035276_Region1:{20}/NZ_CP035276_Region2:{49}/NZ_CP035276_Region3:{22}	NZ_CP035276_Region1:{BGC0000781.3[2]}/NZ_CP035276_Region2:{BGC0002476.2[10]||BGC0002413.3[9]||BGC0002414.3[10]||BGC0002495.2[5]||BGC0002679.2[4]||BGC0000451.5[4]||BGC0002474.2[3]||BGC0002680.2[6]||BGC0000368.5[4]||BGC0001502.4[3]||BGC0000352.5[2]||BGC0000454.5[3]||BGC0000392.5[3]||BGC0002494.3[3]||BGC0000343.5[2]||BGC0001114.5[2]||BGC0000294.5[2]||BGC0002324.3[2]||BGC0001890.3[2]||BGC0001185.5[2]||BGC0000309.5[2]||BGC0002528.3[2]||BGC0002695.2[2]||BGC0002696.2[2]||BGC0000371.5[2]||BGC0002688.2[2]||BGC0002689.2[2]||BGC0002017.3[2]||BGC0001752.4[2]||BGC0002493.3[2]||BGC0001351.3[2]||BGC0002544.3[2]||BGC0002686.2[2]||BGC0000300.5[2]||BGC0002466.3[2]||BGC0002415.2[2]||BGC0000366.5[2]||BGC0000423.5[2]}/NZ_CP035276_Region3:{BGC0000668.5[2]}	BGC0000294.5/BGC0000300.5/BGC0000309.5/BGC0000343.5/BGC0000352.5/BGC0000366.5/BGC0000368.5/BGC0000371.5/BGC0000392.5/BGC0000423.5/BGC0000451.5/BGC0000454.5/BGC0000668.5/BGC0000781.3/BGC0001114.5/BGC0001185.5/BGC0001351.3/BGC0001502.4/BGC0001752.4/BGC0001890.3/BGC0002017.3/BGC0002324.3/BGC0002413.3/BGC0002414.3/BGC0002415.2/BGC0002466.3/BGC0002474.2/BGC0002476.2/BGC0002493.3/BGC0002494.3/BGC0002495.2/BGC0002528.3/BGC0002544.3/BGC0002679.2/BGC0002680.2/BGC0002686.2/BGC0002688.2/BGC0002689.2/BGC0002695.2/BGC0002696.2	azole-containing-RiPP/NRP-metallophore/NRPS/terpene-precursor	4	https://progenomes.embl.de/genome.cgi?gtdb_id=GCA_004103775.1	-
Refseq	GCF_004103875.1	ASM410387v1	SAMN10225298	Bacillus sp. WR11	2448811	WR11	2023-03-24	2019	2019-01-23	HGAP v4	1	0	1	NZ_CP033064.1	4202080	4202080	-	False	c	100x	Bacillus sp. WR11 chromosome, complete genome	-	-	FALSE	PacBio	long_read_only	de_novo	FALSE	False	False	4390	4269	4159	110	10, 10, 10 (5S, 16S, 23S)	86	5	17	10770	3	66456	14	6035	3904	3	10770	9994	0	0	0	0	0	0	0.01582	TRUE	tandem	FALSE	Bacteria	Bacillota	Bacilli	Bacillales	Bacillaceae	Bacillus	Bacillus sp. WR11	-	Bacteria	Bacillota	Bacilli	Bacillales	Bacillaceae	Bacillus	Bacillus subtilis	10	-	1550/1550/1550/1550/1550/1550/1550/1550/1550/1550	NZ_CP033064.1/NZ_CP033064.1/NZ_CP033064.1/NZ_CP033064.1/NZ_CP033064.1/NZ_CP033064.1/NZ_CP033064.1/NZ_CP033064.1/NZ_CP033064.1/NZ_CP033064.1	9339/29804/89980/95836/160338/165955/170960/613180/903797/3142470	10889/31354/91530/97386/161888/167505/172510/614730/905347/3144020	1/1/1/1/1/1/1/1/1/-1	99.7	NZ_CP033064_Region1:{NRPS}/NZ_CP033064_Region2:{terpene}/NZ_CP033064_Region3:{lanthipeptide-class-i}/NZ_CP033064_Region4:{transAT-PKS+PKS-like+T3PKS+(NRPS)x2}/NZ_CP033064_Region5:{NRPS+betalactone}/NZ_CP033064_Region6:{terpene}/NZ_CP033064_Region7:{T3PKS}/NZ_CP033064_Region8:{terpene-precursor}/NZ_CP033064_Region9:{terpene-precursor+NRP-metallophore+NRPS}/NZ_CP033064_Region10:{lanthipeptide-class-i}/NZ_CP033064_Region11:{CDPS}/NZ_CP033064_Region12:{sactipeptide}/NZ_CP033064_Region13:{other}/NZ_CP033064_Region14:{RiPP-like}/NZ_CP033064_Region15:{epipeptide}	NZ_CP033064_Region1:{1}/NZ_CP033064_Region2:{1}/NZ_CP033064_Region3:{1}/NZ_CP033064_Region4:{5}/NZ_CP033064_Region5:{2}/NZ_CP033064_Region6:{1}/NZ_CP033064_Region7:{1}/NZ_CP033064_Region8:{1}/NZ_CP033064_Region9:{3}/NZ_CP033064_Region10:{1}/NZ_CP033064_Region11:{1}/NZ_CP033064_Region12:{1}/NZ_CP033064_Region13:{1}/NZ_CP033064_Region14:{1}/NZ_CP033064_Region15:{1}	NZ_CP033064_Region1:{348442-413833}/NZ_CP033064_Region2:{1108181-1128984}/NZ_CP033064_Region3:{1682759-1709053}/NZ_CP033064_Region4:{1731279-1846028}/NZ_CP033064_Region5:{1908457-1986219}/NZ_CP033064_Region6:{2056667-2078565}/NZ_CP033064_Region7:{2256881-2297978}/NZ_CP033064_Region8:{2474393-2495283}/NZ_CP033064_Region9:{3211427-3277679}/NZ_CP033064_Region10:{3423909-3450134}/NZ_CP033064_Region11:{3569162-3589908}/NZ_CP033064_Region12:{3814636-3836247}/NZ_CP033064_Region13:{3843338-3884756}/NZ_CP033064_Region14:{4086234-4098965}/NZ_CP033064_Region15:{4114211-4135909}	NZ_CP033064_Region1:{41}/NZ_CP033064_Region2:{21}/NZ_CP033064_Region3:{21}/NZ_CP033064_Region4:{54}/NZ_CP033064_Region5:{37}/NZ_CP033064_Region6:{20}/NZ_CP033064_Region7:{44}/NZ_CP033064_Region8:{22}/NZ_CP033064_Region9:{62}/NZ_CP033064_Region10:{27}/NZ_CP033064_Region11:{18}/NZ_CP033064_Region12:{19}/NZ_CP033064_Region13:{40}/NZ_CP033064_Region14:{10}/NZ_CP033064_Region15:{21}	NZ_CP033064_Region1:{BGC0000433.5[19]||BGC0000381.5[7]||BGC0000172.5[2]}/NZ_CP033064_Region2:{-}/NZ_CP033064_Region3:{-}/NZ_CP033064_Region4:{BGC0001089.5[14]||BGC0001520.3[10]||BGC0001470.5[9]||BGC0002455.3[7]||BGC0002374.2[8]||BGC0000967.5[7]||BGC0002055.3[7]||BGC0001071.4[7]||BGC0000178.5[7]||BGC0002385.3[7]||BGC0002810.2[6]||BGC0001099.5[6]||BGC0000182.5[6]||BGC0000186.5[6]||BGC0001115.5[6]||BGC0001564.4[6]||BGC0002814.2[6]||BGC0000995.5[6]||BGC0001113.5[6]||BGC0001025.5[7]||BGC0001835.2[5]||BGC0002059.3[5]||BGC0001114.5[5]||BGC0000176.5[6]||BGC0001031.5[5]||BGC0001032.3[5]||BGC0000173.5[5]||BGC0000205.3[4]||BGC0002542.2[4]||BGC0001001.5[4]||BGC0002296.2[4]||BGC0001970.3[4]||BGC0001971.3[4]||BGC0000976.5[4]||BGC0001165.5[4]||BGC0002082.3[5]||BGC0002153.2[4]||BGC0001091.5[5]||BGC0001110.5[4]||BGC0001751.3[4]||BGC0002068.3[4]||BGC0001761.3[4]||BGC0001064.5[3]||BGC0001566.3[3]||BGC0001357.3[3]||BGC0001186.4[3]||BGC0001853.3[3]||BGC0002118.3[3]||BGC0002119.3[3]||BGC0002114.3[3]}/NZ_CP033064_Region5:{BGC0001095.5[15]||BGC0000407.5[13]||BGC0001103.5[6]||BGC0001090.5[3]||BGC0002284.3[2]}/NZ_CP033064_Region6:{-}/NZ_CP033064_Region7:{BGC0001847.2[2]}/NZ_CP033064_Region8:{-}/NZ_CP033064_Region9:{BGC0000309.5[7]||BGC0002695.2[7]||BGC0000401.5[6]||BGC0001185.5[5]||BGC0000368.5[5]||BGC0002688.2[5]||BGC0002324.3[4]||BGC0001345.5[4]||BGC0002492.3[4]||BGC0000359.5[4]||BGC0000392.5[3]||BGC0002528.3[3]||BGC0001967.4[2]||BGC0002696.2[3]||BGC0000371.5[3]||BGC0002689.2[3]||BGC0002679.2[3]||BGC0002491.3[3]||BGC0001437.5[3]||BGC0002676.2[3]||BGC0001039.5[3]||BGC0001444.5[3]||BGC0000460.5[3]||BGC0001213.5[3]||BGC0001292.5[3]||BGC0002493.3[3]||BGC0001975.4[2]||BGC0000341.5[2]||BGC0002373.3[2]||BGC0001230.5[2]||BGC0001370.4[2]||BGC0000374.5[2]||BGC0001214.5[2]||BGC0000315.5[2]||BGC0000296.5[2]||BGC0000429.4[2]||BGC0000379.5[2]||BGC0002581.2[2]||BGC0000461.5[2]||BGC0001414.5[2]||BGC0001297.4[2]||BGC0002661.2[2]||BGC0001451.4[2]||BGC0002125.3[2]||BGC0001848.4[2]||BGC0001783.5[2]||BGC0000032.5[2]||BGC0001675.5[2]||BGC0001850.4[2]||BGC0001732.5[2]}/NZ_CP033064_Region10:{BGC0000559.4[13]||BGC0000511.5[12]||BGC0000506.4[11]||BGC0001701.4[3]||BGC0000515.4[3]||BGC0002668.2[2]||BGC0000537.3[2]||BGC0001789.3[2]||BGC0002323.2[2]||BGC0000549.3[2]}/NZ_CP033064_Region11:{BGC0002103.2[7]}/NZ_CP033064_Region12:{BGC0000602.5[8]}/NZ_CP033064_Region13:{BGC0001184.4[7]||BGC0000888.5[5]||BGC0000796.3[3]||BGC0000794.5[3]||BGC0002302.2[2]||BGC0000795.3[2]||BGC0000766.3[2]}/NZ_CP033064_Region14:{-}/NZ_CP033064_Region15:{BGC0001114.5[2]}	(BGC0001114.5)x2/BGC0000032.5/BGC0000172.5/BGC0000173.5/BGC0000176.5/BGC0000178.5/BGC0000182.5/BGC0000186.5/BGC0000205.3/BGC0000296.5/BGC0000309.5/BGC0000315.5/BGC0000341.5/BGC0000359.5/BGC0000368.5/BGC0000371.5/BGC0000374.5/BGC0000379.5/BGC0000381.5/BGC0000392.5/BGC0000401.5/BGC0000407.5/BGC0000429.4/BGC0000433.5/BGC0000460.5/BGC0000461.5/BGC0000506.4/BGC0000511.5/BGC0000515.4/BGC0000537.3/BGC0000549.3/BGC0000559.4/BGC0000602.5/BGC0000766.3/BGC0000794.5/BGC0000795.3/BGC0000796.3/BGC0000888.5/BGC0000967.5/BGC0000976.5/BGC0000995.5/BGC0001001.5/BGC0001025.5/BGC0001031.5/BGC0001032.3/BGC0001039.5/BGC0001064.5/BGC0001071.4/BGC0001089.5/BGC0001090.5/BGC0001091.5/BGC0001095.5/BGC0001099.5/BGC0001103.5/BGC0001110.5/BGC0001113.5/BGC0001115.5/BGC0001165.5/BGC0001184.4/BGC0001185.5/BGC0001186.4/BGC0001213.5/BGC0001214.5/BGC0001230.5/BGC0001292.5/BGC0001297.4/BGC0001345.5/BGC0001357.3/BGC0001370.4/BGC0001414.5/BGC0001437.5/BGC0001444.5/BGC0001451.4/BGC0001470.5/BGC0001520.3/BGC0001564.4/BGC0001566.3/BGC0001675.5/BGC0001701.4/BGC0001732.5/BGC0001751.3/BGC0001761.3/BGC0001783.5/BGC0001789.3/BGC0001835.2/BGC0001847.2/BGC0001848.4/BGC0001850.4/BGC0001853.3/BGC0001967.4/BGC0001970.3/BGC0001971.3/BGC0001975.4/BGC0002055.3/BGC0002059.3/BGC0002068.3/BGC0002082.3/BGC0002103.2/BGC0002114.3/BGC0002118.3/BGC0002119.3/BGC0002125.3/BGC0002153.2/BGC0002284.3/BGC0002296.2/BGC0002302.2/BGC0002323.2/BGC0002324.3/BGC0002373.3/BGC0002374.2/BGC0002385.3/BGC0002455.3/BGC0002491.3/BGC0002492.3/BGC0002493.3/BGC0002528.3/BGC0002542.2/BGC0002581.2/BGC0002661.2/BGC0002668.2/BGC0002676.2/BGC0002679.2/BGC0002688.2/BGC0002689.2/BGC0002695.2/BGC0002696.2/BGC0002810.2/BGC0002814.2	(NRPS)x5/(lanthipeptide-class-i)x2/(T3PKS)x2/(terpene)x2/(terpene-precursor)x2/betalactone/CDPS/epipeptide/NRP-metallophore/other/PKS-like/RiPP-like/sactipeptide/transAT-PKS	22	https://progenomes.embl.de/genome.cgi?gtdb_id=GCA_004103875.1	-
Refseq	GCF_004104415.1	ASM410441v1	SAMN10584458	Corallococcus coralloides	184914	B035	2023-03-24	2019	2019-01-24	HGAP v4	1	0	1	NZ_CP034669.1	9587888	9587888	-	False	c	350x	Corallococcus coralloides strain B035 chromosome, complete genome	-	-	FALSE	PacBio	long_read_only	de_novo	FALSE	False	False	7766	7694	7616	78	3, 3, 3 (5S, 16S, 23S)	59	4	102	9126	3	194454	96	6496	1459	6	9126	2689	0	0	0	0	0	0	0.02028	TRUE	tandem	FALSE	Bacteria	Myxococcota	Myxococcia	Myxococcales	Myxococcaceae	Corallococcus	Corallococcus coralloides	Corallococcus coralloides	Bacteria	Myxococcota	Myxococcia	Myxococcales	Myxococcaceae	Corallococcus	Corallococcus coralloides	3	-	1538/1538/1538	NZ_CP034669.1/NZ_CP034669.1/NZ_CP034669.1	140164/3127683/9404694	141702/3129221/9406232	1/1/-1	99.9	NZ_CP034669_Region1:{RiPP-like}/NZ_CP034669_Region2:{terpene}/NZ_CP034669_Region3:{NRPS+T1PKS}/NZ_CP034669_Region4:{NRPS-like}/NZ_CP034669_Region5:{NI-siderophore}/NZ_CP034669_Region6:{T3PKS}/NZ_CP034669_Region7:{terpene}/NZ_CP034669_Region8:{T1PKS+NRPS}/NZ_CP034669_Region9:{T1PKS}/NZ_CP034669_Region10:{NRPS}/NZ_CP034669_Region11:{RiPP-like}/NZ_CP034669_Region12:{T1PKS+NRPS-like+NRPS}/NZ_CP034669_Region13:{NRPS+T1PKS}/NZ_CP034669_Region14:{indole}/NZ_CP034669_Region15:{lanthipeptide-class-i+transAT-PKS+PKS-like+NRPS-like+NRPS+T1PKS}/NZ_CP034669_Region16:{NRPS+T1PKS}/NZ_CP034669_Region17:{NRPS+T1PKS}/NZ_CP034669_Region18:{RiPP-like}/NZ_CP034669_Region19:{NRPS}/NZ_CP034669_Region20:{lanthipeptide-class-ii}/NZ_CP034669_Region21:{NRPS+T1PKS}/NZ_CP034669_Region22:{RRE-containing}/NZ_CP034669_Region23:{terpene-precursor}/NZ_CP034669_Region24:{NRP-metallophore+(NRPS)x2+T1PKS}/NZ_CP034669_Region25:{RiPP-like}/NZ_CP034669_Region26:{azole-containing-RiPP}/NZ_CP034669_Region27:{terpene-precursor}/NZ_CP034669_Region28:{NRPS}/NZ_CP034669_Region29:{terpene}/NZ_CP034669_Region30:{thioamitides}/NZ_CP034669_Region31:{NRPS+T1PKS+linaridin}/NZ_CP034669_Region32:{NRPS+arylpolyene}/NZ_CP034669_Region33:{lanthipeptide-class-ii}/NZ_CP034669_Region34:{butyrolactone}/NZ_CP034669_Region35:{NRPS-like}/NZ_CP034669_Region36:{lanthipeptide-class-ii+phenazine}/NZ_CP034669_Region37:{T3PKS}/NZ_CP034669_Region38:{terpene}/NZ_CP034669_Region39:{RiPP-like+RRE-containing}	NZ_CP034669_Region1:{1}/NZ_CP034669_Region2:{1}/NZ_CP034669_Region3:{2}/NZ_CP034669_Region4:{1}/NZ_CP034669_Region5:{1}/NZ_CP034669_Region6:{1}/NZ_CP034669_Region7:{1}/NZ_CP034669_Region8:{2}/NZ_CP034669_Region9:{1}/NZ_CP034669_Region10:{1}/NZ_CP034669_Region11:{1}/NZ_CP034669_Region12:{3}/NZ_CP034669_Region13:{2}/NZ_CP034669_Region14:{1}/NZ_CP034669_Region15:{6}/NZ_CP034669_Region16:{2}/NZ_CP034669_Region17:{2}/NZ_CP034669_Region18:{1}/NZ_CP034669_Region19:{1}/NZ_CP034669_Region20:{1}/NZ_CP034669_Region21:{2}/NZ_CP034669_Region22:{1}/NZ_CP034669_Region23:{1}/NZ_CP034669_Region24:{4}/NZ_CP034669_Region25:{1}/NZ_CP034669_Region26:{1}/NZ_CP034669_Region27:{1}/NZ_CP034669_Region28:{1}/NZ_CP034669_Region29:{1}/NZ_CP034669_Region30:{1}/NZ_CP034669_Region31:{3}/NZ_CP034669_Region32:{2}/NZ_CP034669_Region33:{1}/NZ_CP034669_Region34:{1}/NZ_CP034669_Region35:{1}/NZ_CP034669_Region36:{2}/NZ_CP034669_Region37:{1}/NZ_CP034669_Region38:{1}/NZ_CP034669_Region39:{2}	NZ_CP034669_Region1:{268398-279873}/NZ_CP034669_Region2:{892194-920111}/NZ_CP034669_Region3:{1016866-1065475}/NZ_CP034669_Region4:{1724164-1768573}/NZ_CP034669_Region5:{1777392-1812644}/NZ_CP034669_Region6:{1969474-2010664}/NZ_CP034669_Region7:{2021660-2044667}/NZ_CP034669_Region8:{2288616-2345118}/NZ_CP034669_Region9:{2451586-2498506}/NZ_CP034669_Region10:{2640640-2706808}/NZ_CP034669_Region11:{2833880-2844728}/NZ_CP034669_Region12:{2908533-3042223}/NZ_CP034669_Region13:{3230816-3284056}/NZ_CP034669_Region14:{3317369-3350700}/NZ_CP034669_Region15:{3789728-3966492}/NZ_CP034669_Region16:{4075309-4132135}/NZ_CP034669_Region17:{4290341-4362401}/NZ_CP034669_Region18:{4562226-4573872}/NZ_CP034669_Region19:{4663488-4751280}/NZ_CP034669_Region20:{4834845-4857709}/NZ_CP034669_Region21:{5022882-5149058}/NZ_CP034669_Region22:{5170959-5191273}/NZ_CP034669_Region23:{5234225-5255223}/NZ_CP034669_Region24:{5257423-5364319}/NZ_CP034669_Region25:{5414952-5425824}/NZ_CP034669_Region26:{5540042-5566759}/NZ_CP034669_Region27:{5837886-5858779}/NZ_CP034669_Region28:{6217688-6268242}/NZ_CP034669_Region29:{6606232-6627203}/NZ_CP034669_Region30:{6786164-6808562}/NZ_CP034669_Region31:{6845825-6923698}/NZ_CP034669_Region32:{7008013-7090853}/NZ_CP034669_Region33:{7152898-7176119}/NZ_CP034669_Region34:{7817796-7828620}/NZ_CP034669_Region35:{7947709-7990723}/NZ_CP034669_Region36:{7992849-8032695}/NZ_CP034669_Region37:{8594093-8635178}/NZ_CP034669_Region38:{8772940-8795198}/NZ_CP034669_Region39:{9018680-9040279}	NZ_CP034669_Region1:{11}/NZ_CP034669_Region2:{26}/NZ_CP034669_Region3:{31}/NZ_CP034669_Region4:{33}/NZ_CP034669_Region5:{28}/NZ_CP034669_Region6:{31}/NZ_CP034669_Region7:{19}/NZ_CP034669_Region8:{40}/NZ_CP034669_Region9:{32}/NZ_CP034669_Region10:{31}/NZ_CP034669_Region11:{10}/NZ_CP034669_Region12:{48}/NZ_CP034669_Region13:{41}/NZ_CP034669_Region14:{28}/NZ_CP034669_Region15:{79}/NZ_CP034669_Region16:{21}/NZ_CP034669_Region17:{39}/NZ_CP034669_Region18:{10}/NZ_CP034669_Region19:{37}/NZ_CP034669_Region20:{23}/NZ_CP034669_Region21:{54}/NZ_CP034669_Region22:{20}/NZ_CP034669_Region23:{16}/NZ_CP034669_Region24:{56}/NZ_CP034669_Region25:{8}/NZ_CP034669_Region26:{19}/NZ_CP034669_Region27:{15}/NZ_CP034669_Region28:{35}/NZ_CP034669_Region29:{15}/NZ_CP034669_Region30:{16}/NZ_CP034669_Region31:{43}/NZ_CP034669_Region32:{57}/NZ_CP034669_Region33:{21}/NZ_CP034669_Region34:{7}/NZ_CP034669_Region35:{34}/NZ_CP034669_Region36:{31}/NZ_CP034669_Region37:{42}/NZ_CP034669_Region38:{18}/NZ_CP034669_Region39:{21}	NZ_CP034669_Region1:{-}/NZ_CP034669_Region2:{BGC0000648.3[11]}/NZ_CP034669_Region3:{-}/NZ_CP034669_Region4:{BGC0000871.4[5]}/NZ_CP034669_Region5:{BGC0002692.2[4]}/NZ_CP034669_Region6:{-}/NZ_CP034669_Region7:{-}/NZ_CP034669_Region8:{BGC0001945.3[4]||BGC0001028.5[2]||BGC0001818.4[2]||BGC0001941.3[2]}/NZ_CP034669_Region9:{BGC0001945.3[8]||BGC0001941.3[2]}/NZ_CP034669_Region10:{-}/NZ_CP034669_Region11:{-}/NZ_CP034669_Region12:{BGC0002733.3[3]}/NZ_CP034669_Region13:{-}/NZ_CP034669_Region14:{-}/NZ_CP034669_Region15:{BGC0001091.5[16]||BGC0001053.5[7]||BGC0001751.3[4]||BGC0001031.5[4]||BGC0001761.3[4]||BGC0001611.4[3]||BGC0001853.3[3]||BGC0002153.2[3]||BGC0001028.5[2]||BGC0000963.5[2]||BGC0002350.2[2]||BGC0001025.5[3]||BGC0001520.3[3]||BGC0001470.5[3]||BGC0000182.5[3]||BGC0000967.5[3]||BGC0002814.2[3]||BGC0000178.5[3]||BGC0001885.3[2]||BGC0002455.3[3]||BGC0001099.5[3]||BGC0001032.3[3]||BGC0002118.3[3]||BGC0002119.3[3]||BGC0002385.3[3]||BGC0000173.5[3]||BGC0001001.5[2]||BGC0001019.5[2]||BGC0001071.4[2]||BGC0001823.4[2]||BGC0001327.5[2]||BGC0001330.5[2]||BGC0001332.5[2]||BGC0001331.5[2]||BGC0000081.5[2]||BGC0002296.2[2]||BGC0001941.3[2]||BGC0000176.5[2]||BGC0001971.3[2]||BGC0001970.3[2]||BGC0001089.5[2]||BGC0000186.5[2]||BGC0002082.3[2]||BGC0001115.5[2]||BGC0001101.5[2]||BGC0000184.5[2]||BGC0002810.2[2]||BGC0002055.3[2]||BGC0002068.3[2]||BGC0001110.5[2]}/NZ_CP034669_Region16:{-}/NZ_CP034669_Region17:{-}/NZ_CP034669_Region18:{-}/NZ_CP034669_Region19:{BGC0001968.3[4]||BGC0001448.5[4]||BGC0002430.3[3]||BGC0002367.2[3]||BGC0001984.3[3]||BGC0000439.5[3]||BGC0000379.5[3]||BGC0000354.5[3]||BGC0000341.5[3]||BGC0002079.2[2]||BGC0002078.2[2]}/NZ_CP034669_Region20:{-}/NZ_CP034669_Region21:{BGC0000393.5[3]||BGC0001443.5[2]||BGC0000935.5[2]||BGC0000081.5[2]||BGC0001537.5[2]||BGC0001095.5[4]||BGC0001090.5[2]||BGC0001098.5[2]||BGC0002284.3[2]||BGC0000774.4[2]}/NZ_CP034669_Region22:{-}/NZ_CP034669_Region23:{-}/NZ_CP034669_Region24:{BGC0001345.5[10]||BGC0002324.3[8]||BGC0002492.3[8]||BGC0002528.3[5]||BGC0000401.5[4]||BGC0000309.5[4]||BGC0001185.5[4]||BGC0002695.2[4]||BGC0000368.5[4]||BGC0000359.5[4]||BGC0002473.3[4]||BGC0000392.5[3]||BGC0002679.2[4]||BGC0002688.2[3]||BGC0002491.3[3]||BGC0000935.5[4]||BGC0001213.5[4]||BGC0001292.5[4]||BGC0002696.2[3]||BGC0002689.2[3]||BGC0000371.5[3]||BGC0001437.5[3]||BGC0001444.5[3]||BGC0002493.3[3]||BGC0001231.5[2]||BGC0000966.5[2]||BGC0000081.5[2]||BGC0001039.5[2]||BGC0000973.5[2]||BGC0001502.4[2]||BGC0002413.3[2]||BGC0002010.4[2]||BGC0001675.5[2]||BGC0000032.5[2]||BGC0001848.4[2]||BGC0001783.5[2]||BGC0001732.5[2]||BGC0001731.5[2]||BGC0001850.4[2]||BGC0001652.5[2]||BGC0001890.3[2]||BGC0002494.3[2]||BGC0000454.5[2]||BGC0002017.3[2]||BGC0002495.2[2]||BGC0002414.3[2]||BGC0000343.5[2]||BGC0000366.5[2]||BGC0001080.5[2]}/NZ_CP034669_Region25:{-}/NZ_CP034669_Region26:{BGC0002541.2[3]||BGC0001593.5[3]||BGC0001764.4[2]||BGC0001818.4[2]||BGC0000960.5[2]||BGC0002452.2[2]||BGC0000245.5[2]}/NZ_CP034669_Region27:{-}/NZ_CP034669_Region28:{-}/NZ_CP034669_Region29:{-}/NZ_CP034669_Region30:{-}/NZ_CP034669_Region31:{BGC0001028.5[4]||BGC0001327.5[4]||BGC0002001.3[4]||BGC0001363.5[4]||BGC0001019.5[4]||BGC0001467.5[3]||BGC0001001.5[3]||BGC0001231.5[3]||BGC0001053.5[3]||BGC0001331.5[2]||BGC0001330.5[2]||BGC0001740.5[3]||BGC0001332.5[2]||BGC0001885.3[3]||BGC0002451.2[3]||BGC0001029.5[2]||BGC0001106.6[2]||BGC0001758.4[1]}/NZ_CP034669_Region32:{BGC0000837.4[8]||BGC0000836.5[6]||BGC0002008.3[6]||BGC0001945.3[2]}/NZ_CP034669_Region33:{-}/NZ_CP034669_Region34:{-}/NZ_CP034669_Region35:{-}/NZ_CP034669_Region36:{BGC0002671.2[2]}/NZ_CP034669_Region37:{BGC0001964.2[26]||BGC0001831.3[6]||BGC0000282.3[2]||BGC0001647.3[2]}/NZ_CP034669_Region38:{BGC0001181.4[1]||BGC0000657.5[2]}/NZ_CP034669_Region39:{-}	(BGC0000081.5)x3/(BGC0001028.5)x3/(BGC0001941.3)x3/(BGC0001945.3)x3/(BGC0000935.5)x2/(BGC0001001.5)x2/(BGC0001019.5)x2/(BGC0001053.5)x2/(BGC0001231.5)x2/(BGC0001327.5)x2/(BGC0001330.5)x2/(BGC0001331.5)x2/(BGC0001332.5)x2/(BGC0001818.4)x2/(BGC0001885.3)x2/BGC0000032.5/BGC0000173.5/BGC0000176.5/BGC0000178.5/BGC0000182.5/BGC0000184.5/BGC0000186.5/BGC0000245.5/BGC0000282.3/BGC0000309.5/BGC0000341.5/BGC0000343.5/BGC0000354.5/BGC0000359.5/BGC0000366.5/BGC0000368.5/BGC0000371.5/BGC0000379.5/BGC0000392.5/BGC0000393.5/BGC0000401.5/BGC0000439.5/BGC0000454.5/BGC0000648.3/BGC0000657.5/BGC0000774.4/BGC0000836.5/BGC0000837.4/BGC0000871.4/BGC0000960.5/BGC0000963.5/BGC0000966.5/BGC0000967.5/BGC0000973.5/BGC0001025.5/BGC0001029.5/BGC0001031.5/BGC0001032.3/BGC0001039.5/BGC0001071.4/BGC0001080.5/BGC0001089.5/BGC0001090.5/BGC0001091.5/BGC0001095.5/BGC0001098.5/BGC0001099.5/BGC0001101.5/BGC0001106.6/BGC0001110.5/BGC0001115.5/BGC0001181.4/BGC0001185.5/BGC0001213.5/BGC0001292.5/BGC0001345.5/BGC0001363.5/BGC0001437.5/BGC0001443.5/BGC0001444.5/BGC0001448.5/BGC0001467.5/BGC0001470.5/BGC0001502.4/BGC0001520.3/BGC0001537.5/BGC0001593.5/BGC0001611.4/BGC0001647.3/BGC0001652.5/BGC0001675.5/BGC0001731.5/BGC0001732.5/BGC0001740.5/BGC0001751.3/BGC0001758.4/BGC0001761.3/BGC0001764.4/BGC0001783.5/BGC0001823.4/BGC0001831.3/BGC0001848.4/BGC0001850.4/BGC0001853.3/BGC0001890.3/BGC0001964.2/BGC0001968.3/BGC0001970.3/BGC0001971.3/BGC0001984.3/BGC0002001.3/BGC0002008.3/BGC0002010.4/BGC0002017.3/BGC0002055.3/BGC0002068.3/BGC0002078.2/BGC0002079.2/BGC0002082.3/BGC0002118.3/BGC0002119.3/BGC0002153.2/BGC0002284.3/BGC0002296.2/BGC0002324.3/BGC0002350.2/BGC0002367.2/BGC0002385.3/BGC0002413.3/BGC0002414.3/BGC0002430.3/BGC0002451.2/BGC0002452.2/BGC0002455.3/BGC0002473.3/BGC0002491.3/BGC0002492.3/BGC0002493.3/BGC0002494.3/BGC0002495.2/BGC0002528.3/BGC0002541.2/BGC0002671.2/BGC0002679.2/BGC0002688.2/BGC0002689.2/BGC0002692.2/BGC0002695.2/BGC0002696.2/BGC0002733.3/BGC0002810.2/BGC0002814.2	(NRPS)x15/(T1PKS)x11/(RiPP-like)x5/(NRPS-like)x4/(terpene)x4/(lanthipeptide-class-ii)x3/(RRE-containing)x2/(T3PKS)x2/(terpene-precursor)x2/arylpolyene/azole-containing-RiPP/butyrolactone/indole/lanthipeptide-class-i/linaridin/NI-siderophore/NRP-metallophore/phenazine/PKS-like/thioamitides/transAT-PKS	60	https://progenomes.embl.de/genome.cgi?gtdb_id=GCA_004104415.1	-
Refseq	GCF_004104435.1	ASM410443v1	SAMN10186677	Akkermansia muciniphila	239935	CBA5201	2023-04-04	2019	2019-01-24	PacBio SMRT Analysis v2.3.0	1	0	1	NZ_CP033388.1	2860407	2860407	-	False	c	244x	Akkermansia muciniphila strain CBA5201 chromosome, complete genome	-	-	FALSE	PacBio	long_read_only	de_novo	FALSE	False	False	2434	2368	2362	6	3, 3, 3 (5S, 16S, 23S)	54	3	28	5809	1	66171	26	5809	1640	2	2804	1748	0	0	0	0	0	0	0.02313	FALSE	interspersed	FALSE	Bacteria	Verrucomicrobiota	Verrucomicrobiia	Verrucomicrobiales	Akkermansiaceae	Akkermansia	Akkermansia muciniphila	Akkermansia muciniphila	Bacteria	Verrucomicrobiota	Verrucomicrobiia	Verrucomicrobiales	Akkermansiaceae	Akkermansia	Akkermansia muciniphila	3	-	1512/1512/1512	NZ_CP033388.1/NZ_CP033388.1/NZ_CP033388.1	402495/1104470/1655565	404007/1105982/1657077	-1/-1/1	100	NZ_CP033388_Region1:{terpene}/NZ_CP033388_Region2:{terpene-precursor}/NZ_CP033388_Region3:{arylpolyene}/NZ_CP033388_Region4:{terpene}	NZ_CP033388_Region1:{1}/NZ_CP033388_Region2:{1}/NZ_CP033388_Region3:{1}/NZ_CP033388_Region4:{1}	NZ_CP033388_Region1:{531392-552291}/NZ_CP033388_Region2:{1710420-1731313}/NZ_CP033388_Region3:{1805728-1846903}/NZ_CP033388_Region4:{1917833-1938768}	NZ_CP033388_Region1:{13}/NZ_CP033388_Region2:{20}/NZ_CP033388_Region3:{29}/NZ_CP033388_Region4:{21}	NZ_CP033388_Region1:{-}/NZ_CP033388_Region2:{-}/NZ_CP033388_Region3:{BGC0000128.3[2]||BGC0000127.5[2]}/NZ_CP033388_Region4:{-}	BGC0000127.5/BGC0000128.3	(terpene)x2/arylpolyene/terpene-precursor	4	https://progenomes.embl.de/genome.cgi?gtdb_id=GCA_004104435.1	-
Refseq	GCF_004104465.2	ASM410446v2	SAMN10774168	Haemophilus parainfluenzae	729	LC_1315_18	2023-07-15	2019	2019-08-30	CANU v1.7	1	0	1	NZ_CP035368.2	2067650	2067650	-	False	c	40x	Haemophilus parainfluenzae strain LC_1315_18 chromosome, complete genome	-	-	FALSE	ONT	long_read_only	de_novo	FALSE	False	False	2062	1982	1931	51	7, 6, 6 (5S, 16S, 23S)	57	4	35	16463	3	99586	29	5571	1294	6	16463	3305	0	0	0	0	0	0	0.04816	TRUE	tandem	FALSE	Bacteria	Pseudomonadota	Gammaproteobacteria	Pasteurellales	Pasteurellaceae	Haemophilus	Haemophilus parainfluenzae	Haemophilus parainfluenzae	Bacteria	Pseudomonadota	Gammaproteobacteria	Enterobacterales	Pasteurellaceae	Haemophilus_D	Haemophilus_D sp030405845	6	-	1536/1541/1540/1527/1540/1536	NZ_CP035368.2/NZ_CP035368.2/NZ_CP035368.2/NZ_CP035368.2/NZ_CP035368.2/NZ_CP035368.2	111620/567566/1137660/1288132/1787382/2009788	113156/569107/1139200/1289659/1788922/2011324	1/1/-1/-1/-1/1	97.3	NZ_CP035368_Region1:{RiPP-like}/NZ_CP035368_Region2:{terpene-precursor}/NZ_CP035368_Region3:{RiPP-like}	NZ_CP035368_Region1:{1}/NZ_CP035368_Region2:{1}/NZ_CP035368_Region3:{1}	NZ_CP035368_Region1:{647890-659653}/NZ_CP035368_Region2:{1020575-1041468}/NZ_CP035368_Region3:{1424239-1435159}	NZ_CP035368_Region1:{10}/NZ_CP035368_Region2:{19}/NZ_CP035368_Region3:{15}	NZ_CP035368_Region1:{-}/NZ_CP035368_Region2:{-}/NZ_CP035368_Region3:{-}	-	(RiPP-like)x2/terpene-precursor	3	https://progenomes.embl.de/genome.cgi?gtdb_id=GCA_004104465.2	-
Refseq	GCF_004104485.1	ASM410448v1	SAMN08866610	Streptomyces sp. endophyte_N2	2153485	endophyte_N2	2023-04-04	2019	2019-01-24	HGAP v3	1	0	1	NZ_CP028719.1	8428700	8428700	-	False	l	132x	Streptomyces sp. endophyte_N2 chromosome, complete genome	-	-	FALSE	PacBio	long_read_only	de_novo	FALSE	False	False	7373	7273	7161	118	7, 7, 7 (5S, 16S, 23S)	76	3	25	15970	3	90120	21	15970	1948	4	2804	1126	0	0	0	0	0	0	0.01069	TRUE	interspersed	FALSE	Bacteria	Actinomycetota	Actinomycetes	Kitasatosporales	Streptomycetaceae	Streptomyces	Streptomyces sp. endophyte_N2	-	Bacteria	Actinomycetota	Actinomycetes	Streptomycetales	Streptomycetaceae	Streptomyces	Streptomyces murinus	7	-	1525/1525/1525/1525/1525/1525/1525	NZ_CP028719.1/NZ_CP028719.1/NZ_CP028719.1/NZ_CP028719.1/NZ_CP028719.1/NZ_CP028719.1/NZ_CP028719.1	1697860/2219518/3557837/4169519/4817982/5374101/6155762	1699385/2221043/3559362/4171044/4819507/5375626/6157287	-1/-1/-1/-1/1/1/1	100	NZ_CP028719_Region1:{terpene-precursor}/NZ_CP028719_Region2:{polyyne}/NZ_CP028719_Region3:{T1PKS+NRPS}/NZ_CP028719_Region4:{NRPS}/NZ_CP028719_Region5:{NRPS-like+T1PKS}/NZ_CP028719_Region6:{terpene}/NZ_CP028719_Region7:{NRPS}/NZ_CP028719_Region8:{crocagin}/NZ_CP028719_Region9:{ectoine+NRPS+NAPAA}/NZ_CP028719_Region10:{T3PKS}/NZ_CP028719_Region11:{T1PKS+hglE-KS}/NZ_CP028719_Region12:{ectoine}/NZ_CP028719_Region13:{lanthipeptide-class-iii}/NZ_CP028719_Region14:{melanin}/NZ_CP028719_Region15:{NI-siderophore}/NZ_CP028719_Region16:{lassopeptide}/NZ_CP028719_Region17:{triceptide}/NZ_CP028719_Region18:{T2PKS+T1PKS}/NZ_CP028719_Region19:{terpene}/NZ_CP028719_Region20:{terpene-precursor}/NZ_CP028719_Region21:{terpene}/NZ_CP028719_Region22:{NRPS+NI-siderophore+T1PKS}/NZ_CP028719_Region23:{azoxy-crosslink+T1PKS+PKS-like}/NZ_CP028719_Region24:{RiPP-like}/NZ_CP028719_Region25:{terpene}/NZ_CP028719_Region26:{furan}/NZ_CP028719_Region27:{T1PKS+(NRPS)x2+RRE-containing+NI-siderophore}/NZ_CP028719_Region28:{NRP-metallophore+(NRPS)x2+PKS-like+NRPS-like+betalactone+phosphonate}/NZ_CP028719_Region29:{terpene+RRE-containing+azole-containing-RiPP}/NZ_CP028719_Region30:{transAT-PKS-like+NRPS-like+T1PKS}/NZ_CP028719_Region31:{NRPS+lanthipeptide-class-i+lanthipeptide-class-ii}/NZ_CP028719_Region32:{NRP-metallophore+NRPS}/NZ_CP028719_Region33:{T1PKS}/NZ_CP028719_Region34:{RiPP-like}/NZ_CP028719_Region35:{betalactone}/NZ_CP028719_Region36:{NRPS+T1PKS+NRPS-like}/NZ_CP028719_Region37:{terpene}/NZ_CP028719_Region38:{other+lanthipeptide-class-iv+hydrogen-cyanide}/NZ_CP028719_Region39:{polyyne}	NZ_CP028719_Region1:{1}/NZ_CP028719_Region2:{1}/NZ_CP028719_Region3:{2}/NZ_CP028719_Region4:{1}/NZ_CP028719_Region5:{2}/NZ_CP028719_Region6:{1}/NZ_CP028719_Region7:{1}/NZ_CP028719_Region8:{1}/NZ_CP028719_Region9:{3}/NZ_CP028719_Region10:{1}/NZ_CP028719_Region11:{2}/NZ_CP028719_Region12:{1}/NZ_CP028719_Region13:{1}/NZ_CP028719_Region14:{1}/NZ_CP028719_Region15:{1}/NZ_CP028719_Region16:{1}/NZ_CP028719_Region17:{1}/NZ_CP028719_Region18:{2}/NZ_CP028719_Region19:{1}/NZ_CP028719_Region20:{1}/NZ_CP028719_Region21:{1}/NZ_CP028719_Region22:{3}/NZ_CP028719_Region23:{3}/NZ_CP028719_Region24:{1}/NZ_CP028719_Region25:{1}/NZ_CP028719_Region26:{1}/NZ_CP028719_Region27:{5}/NZ_CP028719_Region28:{7}/NZ_CP028719_Region29:{3}/NZ_CP028719_Region30:{3}/NZ_CP028719_Region31:{3}/NZ_CP028719_Region32:{2}/NZ_CP028719_Region33:{1}/NZ_CP028719_Region34:{1}/NZ_CP028719_Region35:{1}/NZ_CP028719_Region36:{3}/NZ_CP028719_Region37:{1}/NZ_CP028719_Region38:{3}/NZ_CP028719_Region39:{1}	NZ_CP028719_Region1:{537-21556}/NZ_CP028719_Region2:{34158-65343}/NZ_CP028719_Region3:{137762-295288}/NZ_CP028719_Region4:{317618-362048}/NZ_CP028719_Region5:{373339-421735}/NZ_CP028719_Region6:{580275-620971}/NZ_CP028719_Region7:{1004476-1065087}/NZ_CP028719_Region8:{1202786-1230872}/NZ_CP028719_Region9:{1388549-1504287}/NZ_CP028719_Region10:{1507659-1548723}/NZ_CP028719_Region11:{1595721-1647628}/NZ_CP028719_Region12:{2297145-2307555}/NZ_CP028719_Region13:{3007106-3029796}/NZ_CP028719_Region14:{3221143-3231748}/NZ_CP028719_Region15:{3296981-3326750}/NZ_CP028719_Region16:{3486457-3509010}/NZ_CP028719_Region17:{3820424-3841807}/NZ_CP028719_Region18:{3990710-4063315}/NZ_CP028719_Region19:{5572239-5593324}/NZ_CP028719_Region20:{5594411-5615547}/NZ_CP028719_Region21:{5892136-5913182}/NZ_CP028719_Region22:{6201368-6280698}/NZ_CP028719_Region23:{6411407-6469841}/NZ_CP028719_Region24:{6542769-6554073}/NZ_CP028719_Region25:{6564291-6586453}/NZ_CP028719_Region26:{6654961-6676016}/NZ_CP028719_Region27:{6707418-6834029}/NZ_CP028719_Region28:{7059817-7200614}/NZ_CP028719_Region29:{7295239-7348145}/NZ_CP028719_Region30:{7502516-7552358}/NZ_CP028719_Region31:{7710148-7774840}/NZ_CP028719_Region32:{7793177-7854897}/NZ_CP028719_Region33:{7881212-7925747}/NZ_CP028719_Region34:{7989148-7999363}/NZ_CP028719_Region35:{8097271-8126712}/NZ_CP028719_Region36:{8188476-8272863}/NZ_CP028719_Region37:{8275262-8296536}/NZ_CP028719_Region38:{8342774-8388225}/NZ_CP028719_Region39:{8402913-8428700}	NZ_CP028719_Region1:{21}/NZ_CP028719_Region2:{25}/NZ_CP028719_Region3:{48}/NZ_CP028719_Region4:{40}/NZ_CP028719_Region5:{41}/NZ_CP028719_Region6:{36}/NZ_CP028719_Region7:{39}/NZ_CP028719_Region8:{26}/NZ_CP028719_Region9:{63}/NZ_CP028719_Region10:{42}/NZ_CP028719_Region11:{43}/NZ_CP028719_Region12:{12}/NZ_CP028719_Region13:{20}/NZ_CP028719_Region14:{13}/NZ_CP028719_Region15:{25}/NZ_CP028719_Region16:{15}/NZ_CP028719_Region17:{17}/NZ_CP028719_Region18:{66}/NZ_CP028719_Region19:{21}/NZ_CP028719_Region20:{22}/NZ_CP028719_Region21:{17}/NZ_CP028719_Region22:{63}/NZ_CP028719_Region23:{52}/NZ_CP028719_Region24:{10}/NZ_CP028719_Region25:{20}/NZ_CP028719_Region26:{18}/NZ_CP028719_Region27:{99}/NZ_CP028719_Region28:{90}/NZ_CP028719_Region29:{45}/NZ_CP028719_Region30:{39}/NZ_CP028719_Region31:{46}/NZ_CP028719_Region32:{53}/NZ_CP028719_Region33:{40}/NZ_CP028719_Region34:{8}/NZ_CP028719_Region35:{18}/NZ_CP028719_Region36:{50}/NZ_CP028719_Region37:{18}/NZ_CP028719_Region38:{35}/NZ_CP028719_Region39:{24}	NZ_CP028719_Region1:{BGC0001877.4[2]||BGC0001840.2[2]}/NZ_CP028719_Region2:{BGC0001897.4[7]||BGC0000892.4[5]||BGC0002804.2[5]}/NZ_CP028719_Region3:{BGC0002032.4[15]||BGC0000059.5[13]||BGC0002789.2[11]||BGC0002788.2[12]||BGC0001011.5[11]||BGC0002517.3[9]||BGC0000047.5[7]||BGC0001770.4[7]||BGC0001690.5[9]||BGC0000125.5[8]||BGC0002452.2[6]||BGC0001931.2[6]||BGC0000035.5[6]||BGC0001759.3[7]||BGC0001784.5[7]||BGC0001342.3[5]||BGC0000166.5[5]||BGC0000113.5[5]||BGC0000115.5[8]||BGC0000036.5[6]||BGC0002333.3[8]||BGC0002540.3[8]||BGC0000042.5[6]||BGC0002024.3[6]||BGC0001875.4[6]||BGC0000053.5[6]||BGC0002033.4[6]||BGC0000100.5[6]||BGC0001670.5[6]||BGC0000002.5[7]||BGC0001709.5[7]||BGC0002497.3[7]||BGC0001194.5[5]||BGC0001773.4[7]||BGC0002106.3[9]||BGC0002456.3[5]||BGC0002587.2[7]||BGC0001195.3[7]||BGC0000124.5[5]||BGC0000165.4[7]||BGC0000096.5[5]||BGC0001533.5[7]||BGC0000031.5[7]||BGC0000018.5[5]||BGC0001215.5[5]||BGC0001662.4[6]||BGC0002498.3[6]||BGC0001856.4[8]||BGC0001944.2[6]||BGC0000151.5[6]}/NZ_CP028719_Region4:{BGC0001574.5[12]||BGC0001345.5[2]||BGC0002492.3[2]||BGC0000074.5[3]||BGC0001504.4[3]||BGC0000699.5[2]||BGC0001963.2[2]||BGC0000163.5[2]}/NZ_CP028719_Region5:{BGC0001877.4[3]||BGC0001856.4[3]||BGC0000031.5[4]||BGC0000093.5[2]||BGC0002104.3[2]||BGC0001619.5[2]||BGC0000087.5[2]||BGC0001580.3[2]||BGC0000110.5[2]||BGC0000020.3[2]||BGC0001511.5[2]||BGC0002374.2[2]}/NZ_CP028719_Region6:{BGC0002666.2[2]}/NZ_CP028719_Region7:{BGC0000296.5[18]||BGC0001230.5[3]||BGC0001297.4[3]||BGC0000354.5[3]||BGC0002377.2[3]||BGC0002079.2[3]||BGC0002293.2[4]||BGC0000415.5[4]||BGC0000434.5[4]||BGC0002014.3[4]||BGC0001975.4[3]||BGC0002108.3[3]||BGC0001968.3[3]||BGC0001567.4[3]||BGC0001623.4[3]||BGC0002360.3[3]||BGC0002581.2[3]||BGC0000374.5[3]||BGC0000315.5[3]||BGC0001370.4[3]||BGC0001406.5[3]||BGC0001214.5[3]||BGC0002373.3[3]||BGC0000339.5[3]||BGC0000439.5[3]||BGC0000378.5[3]||BGC0002676.2[2]||BGC0001414.5[2]||BGC0000341.5[2]||BGC0000306.5[2]||BGC0002109.3[2]||BGC0002125.3[2]||BGC0001451.4[2]||BGC0002448.2[2]||BGC0000459.5[2]||BGC0000429.4[2]||BGC0002384.3[2]||BGC0000309.5[2]||BGC0001039.5[2]||BGC0000366.5[2]||BGC0000379.5[2]||BGC0001695.5[2]||BGC0000336.5[2]||BGC0000291.5[2]||BGC0002430.3[2]||BGC0001582.4[2]||BGC0002078.2[2]||BGC0001628.4[2]||BGC0001919.4[2]||BGC0001233.5[2]}/NZ_CP028719_Region8:{-}/NZ_CP028719_Region9:{BGC0000431.5[7]||BGC0000379.5[4]||BGC0002097.3[5]||BGC0001984.3[3]||BGC0002378.3[5]||BGC0001778.5[4]||BGC0000354.5[5]||BGC0001968.3[3]||BGC0000315.5[3]||BGC0001073.5[4]||BGC0001967.4[2]||BGC0002108.3[4]||BGC0002430.3[4]||BGC0000341.5[3]||BGC0001370.4[3]||BGC0001183.5[3]||BGC0002360.3[2]||BGC0002109.3[3]||BGC0001448.5[3]||BGC0001406.5[2]||BGC0000429.4[2]||BGC0002676.2[2]||BGC0001975.4[2]||BGC0002373.3[2]||BGC0000291.5[2]||BGC0002078.2[2]||BGC0001233.5[2]||BGC0002079.2[2]||BGC0000336.5[2]||BGC0000309.5[2]||BGC0002695.2[2]||BGC0002125.3[2]||BGC0002638.3[2]||BGC0002117.3[2]||BGC0002642.2[3]||BGC0000035.5[3]||BGC0002100.2[3]||BGC0001623.4[3]||BGC0001770.4[2]||BGC0001942.3[2]||BGC0002510.2[2]||BGC0001784.5[2]||BGC0001709.5[2]||BGC0000115.5[2]||BGC0000164.5[2]||BGC0001369.3[2]||BGC0000074.5[2]||BGC0001193.5[2]||BGC0002517.3[2]||BGC0002376.2[2]}/NZ_CP028719_Region10:{BGC0002127.3[3]||BGC0000902.4[3]||BGC0000285.5[3]||BGC0000029.5[4]||BGC0001083.5[2]||BGC0000652.5[2]||BGC0001079.5[2]||BGC0001078.5[2]||BGC0001199.5[3]||BGC0000144.5[3]||BGC0000187.5[3]||BGC0002520.2[2]||BGC0000084.5[2]}/NZ_CP028719_Region11:{BGC0002497.3[6]||BGC0000503.5[4]||BGC0001298.4[2]}/NZ_CP028719_Region12:{BGC0000853.3[4]||BGC0002052.3[4]||BGC0000858.3[2]||BGC0000852.5[2]||BGC0000860.3[2]||BGC0000854.3[2]}/NZ_CP028719_Region13:{-}/NZ_CP028719_Region14:{BGC0000909.3[3]||BGC0000910.3[2]||BGC0000911.3[2]||BGC0000238.5[4]||BGC0000700.5[4]}/NZ_CP028719_Region15:{BGC0000940.5[6]||BGC0001453.5[6]||BGC0002305.2[6]||BGC0000941.3[5]||BGC0002690.2[5]||BGC0001478.5[4]||BGC0001870.3[3]||BGC0001572.3[3]||BGC0002620.2[3]||BGC0002284.3[4]||BGC0001531.5[2]||BGC0002464.3[2]||BGC0001103.5[2]||BGC0001095.5[2]||BGC0000407.5[2]}/NZ_CP028719_Region16:{BGC0002006.2[4]||BGC0001435.4[3]}/NZ_CP028719_Region17:{-}/NZ_CP028719_Region18:{BGC0000271.5[10]||BGC0000215.5[7]||BGC0001590.5[7]||BGC0000272.3[6]||BGC0000279.5[6]||BGC0000222.5[6]||BGC0002315.2[5]||BGC0001366.5[5]||BGC0002426.3[5]||BGC0001513.3[5]||BGC0001512.5[5]||BGC0000219.4[5]||BGC0000204.5[5]||BGC0000266.5[5]||BGC0001500.3[5]||BGC0002732.3[5]||BGC0001376.5[5]||BGC0001197.5[5]||BGC0000256.3[5]||BGC0000200.5[5]||BGC0001062.5[5]||BGC0000190.5[5]||BGC0000242.5[5]||BGC0000224.4[4]||BGC0000275.4[4]||BGC0001384.5[4]||BGC0002361.3[4]||BGC0002140.2[4]||BGC0000268.5[4]||BGC0001904.2[4]||BGC0002045.3[4]||BGC0000198.5[4]||BGC0000229.5[3]||BGC0000236.5[3]||BGC0001061.4[3]||BGC0000208.5[3]||BGC0001409.5[3]||BGC0001675.5[3]||BGC0000223.5[3]||BGC0000254.5[3]||BGC0002461.2[3]||BGC0000274.5[3]||BGC0000209.5[3]||BGC0002028.4[3]||BGC0000216.5[3]||BGC0001723.5[3]||BGC0001072.5[3]||BGC0000238.5[3]||BGC0002672.2[3]||BGC0001922.4[3]}/NZ_CP028719_Region19:{BGC0002012.4[7]||BGC0000660.5[2]}/NZ_CP028719_Region20:{BGC0000262.5[2]||BGC0000678.5[3]||BGC0001140.5[2]||BGC0001693.3[2]||BGC0000241.5[2]||BGC0000240.5[2]}/NZ_CP028719_Region21:{-}/NZ_CP028719_Region22:{BGC0000236.5[9]||BGC0000982.5[2]||BGC0001010.5[2]||BGC0001024.5[2]||BGC0001941.3[2]}/NZ_CP028719_Region23:{BGC0000093.5[5]||BGC0002381.3[6]||BGC0000163.5[2]||BGC0002805.2[3]||BGC0001856.4[2]||BGC0002671.2[2]||BGC0002090.3[3]||BGC0000269.5[2]||BGC0000376.5[2]||BGC0000144.5[2]||BGC0000345.5[2]||BGC0002461.2[2]||BGC0000202.5[2]||BGC0001574.5[2]||BGC0000091.5[2]||BGC0001063.5[2]||BGC0000315.5[2]||BGC0001370.4[2]||BGC0001519.5[2]||BGC0001172.5[2]}/NZ_CP028719_Region24:{BGC0002788.2[5]}/NZ_CP028719_Region25:{BGC0001181.4[1]}/NZ_CP028719_Region26:{BGC0000914.5[4]}/NZ_CP028719_Region27:{BGC0002078.2[7]||BGC0000354.5[8]||BGC0002079.2[7]||BGC0000379.5[6]||BGC0000429.4[5]||BGC0002676.2[5]||BGC0002378.3[5]||BGC0001968.3[3]||BGC0001406.5[3]||BGC0001448.5[5]||BGC0002588.2[8]||BGC0002448.2[4]||BGC0001732.5[6]||BGC0001731.5[6]||BGC0001370.4[3]||BGC0000315.5[3]||BGC0001967.4[3]||BGC0001414.5[3]||BGC0000336.5[3]||BGC0002293.2[3]||BGC0002373.3[3]||BGC0001214.5[3]||BGC0000291.5[3]||BGC0001657.4[3]||BGC0001984.3[2]||BGC0001975.4[2]||BGC0001041.4[5]||BGC0002095.3[3]||BGC0000439.5[2]||BGC0000374.5[2]||BGC0001582.4[2]||BGC0002581.2[2]||BGC0002360.3[2]||BGC0001233.5[2]||BGC0002430.3[2]||BGC0002314.3[2]||BGC0002661.2[2]||BGC0002367.2[2]||BGC0002384.3[2]||BGC0000306.5[2]||BGC0002377.2[2]||BGC0000423.5[2]||BGC0001211.5[2]||BGC0001046.5[4]||BGC0000971.5[4]||BGC0001297.4[2]||BGC0001230.5[2]||BGC0000229.5[3]||BGC0000093.5[2]||BGC0001770.4[2]}/NZ_CP028719_Region28:{BGC0002095.3[9]||BGC0001448.5[7]||BGC0000366.5[6]||BGC0001807.4[5]||BGC0001657.4[3]||BGC0002078.2[5]||BGC0002079.2[5]||BGC0001975.4[4]||BGC0001968.3[4]||BGC0000429.4[4]||BGC0001183.5[4]||BGC0001623.4[3]||BGC0000379.5[3]||BGC0001967.4[4]||BGC0000341.5[3]||BGC0000296.5[3]||BGC0002014.3[3]||BGC0001567.4[2]||BGC0002108.3[3]||BGC0002661.2[3]||BGC0002378.3[3]||BGC0002377.2[3]||BGC0001297.4[3]||BGC0002448.2[3]||BGC0000333.5[3]||BGC0001370.4[3]||BGC0002293.2[3]||BGC0002676.2[3]||BGC0000315.5[3]||BGC0001582.4[3]||BGC0000336.5[3]||BGC0001984.3[2]||BGC0002109.3[2]||BGC0001406.5[2]||BGC0000374.5[3]||BGC0000459.5[2]||BGC0001117.5[2]||BGC0000291.5[2]||BGC0001230.5[2]||BGC0001628.4[2]||BGC0000951.5[4]||BGC0000950.5[4]||BGC0000354.5[2]||BGC0000306.5[2]||BGC0001101.5[2]||BGC0002367.2[2]||BGC0000144.5[2]||BGC0001792.5[2]||BGC0001999.3[2]||BGC0002564.3[2]}/NZ_CP028719_Region29:{BGC0000663.5[12]||BGC0000665.5[3]||BGC0000666.5[3]||BGC0001156.5[3]||BGC0001140.5[3]||BGC0002591.2[2]||BGC0000654.4[2]||BGC0000651.5[2]||BGC0000807.3[2]||BGC0001197.5[2]}/NZ_CP028719_Region30:{BGC0000971.5[4]||BGC0000145.5[4]||BGC0001041.4[4]||BGC0002642.2[2]||BGC0002523.2[2]||BGC0001406.5[2]}/NZ_CP028719_Region31:{BGC0000963.5[5]||BGC0002350.2[4]}/NZ_CP028719_Region32:{BGC0000392.5[11]||BGC0002696.2[7]||BGC0000359.5[6]||BGC0000371.5[6]||BGC0000368.5[6]||BGC0002324.3[5]||BGC0001345.5[5]||BGC0000309.5[5]||BGC0002492.3[5]||BGC0000401.5[5]||BGC0002017.3[4]||BGC0001193.5[3]||BGC0002410.3[6]||BGC0001752.4[6]||BGC0002695.2[4]||BGC0002688.2[5]||BGC0002686.2[4]||BGC0000366.5[5]||BGC0001185.5[4]||BGC0002494.3[4]||BGC0002718.2[3]||BGC0002493.3[3]||BGC0001351.3[4]||BGC0002544.3[4]||BGC0000325.5[4]||BGC0002414.3[6]||BGC0000423.5[4]||BGC0002466.3[4]||BGC0002528.3[3]||BGC0002689.2[3]||BGC0002679.2[3]||BGC0000378.5[2]||BGC0001214.5[3]||BGC0000300.5[3]||BGC0002467.2[3]||BGC0001211.5[3]||BGC0001444.5[3]||BGC0001213.5[3]||BGC0001292.5[3]||BGC0001792.5[4]||BGC0002680.2[4]||BGC0001437.5[2]||BGC0000460.5[2]||BGC0002491.3[2]||BGC0001117.5[2]||BGC0002474.2[2]||BGC0000349.5[2]||BGC0002424.3[2]||BGC0001042.5[2]||BGC0001848.4[2]}/NZ_CP028719_Region33:{BGC0000163.5[2]||BGC0001504.4[2]||BGC0001204.5[2]||BGC0001287.5[2]||BGC0002789.2[2]||BGC0002032.4[2]||BGC0000059.5[2]||BGC0002426.3[2]}/NZ_CP028719_Region34:{BGC0000518.3[2]||BGC0002497.3[2]}/NZ_CP028719_Region35:{BGC0001152.5[2]}/NZ_CP028719_Region36:{BGC0002350.2[3]||BGC0000963.5[3]||BGC0001058.5[2]||BGC0002377.2[2]||BGC0000306.5[2]||BGC0002448.2[2]||BGC0002314.3[2]||BGC0002384.3[2]||BGC0002661.2[2]||BGC0000300.5[2]||BGC0001297.4[2]||BGC0002095.3[2]||BGC0001329.4[2]}/NZ_CP028719_Region37:{BGC0001580.3[2]||BGC0000658.3[2]||BGC0000657.5[2]||BGC0002666.2[2]}/NZ_CP028719_Region38:{BGC0000288.5[4]||BGC0002337.2[2]||BGC0002285.2[3]}/NZ_CP028719_Region39:{BGC0001897.4[6]||BGC0000892.4[5]||BGC0002804.2[5]||BGC0001193.5[2]}	(BGC0000315.5)x5/(BGC0001370.4)x5/(BGC0001406.5)x5/(BGC0000291.5)x4/(BGC0000306.5)x4/(BGC0000336.5)x4/(BGC0000354.5)x4/(BGC0000379.5)x4/(BGC0000429.4)x4/(BGC0001297.4)x4/(BGC0001968.3)x4/(BGC0001975.4)x4/(BGC0002078.2)x4/(BGC0002079.2)x4/(BGC0002377.2)x4/(BGC0002448.2)x4/(BGC0002676.2)x4/(BGC0000093.5)x3/(BGC0000144.5)x3/(BGC0000163.5)x3/(BGC0000309.5)x3/(BGC0000341.5)x3/(BGC0000366.5)x3/(BGC0000374.5)x3/(BGC0001193.5)x3/(BGC0001214.5)x3/(BGC0001230.5)x3/(BGC0001233.5)x3/(BGC0001448.5)x3/(BGC0001582.4)x3/(BGC0001623.4)x3/(BGC0001770.4)x3/(BGC0001856.4)x3/(BGC0001967.4)x3/(BGC0001984.3)x3/(BGC0002095.3)x3/(BGC0002108.3)x3/(BGC0002109.3)x3/(BGC0002293.2)x3/(BGC0002360.3)x3/(BGC0002373.3)x3/(BGC0002378.3)x3/(BGC0002384.3)x3/(BGC0002430.3)x3/(BGC0002497.3)x3/(BGC0002661.2)x3/(BGC0000031.5)x2/(BGC0000035.5)x2/(BGC0000059.5)x2/(BGC0000074.5)x2/(BGC0000115.5)x2/(BGC0000229.5)x2/(BGC0000236.5)x2/(BGC0000238.5)x2/(BGC0000296.5)x2/(BGC0000300.5)x2/(BGC0000378.5)x2/(BGC0000423.5)x2/(BGC0000439.5)x2/(BGC0000459.5)x2/(BGC0000892.4)x2/(BGC0000963.5)x2/(BGC0000971.5)x2/(BGC0001041.4)x2/(BGC0001117.5)x2/(BGC0001140.5)x2/(BGC0001183.5)x2/(BGC0001197.5)x2/(BGC0001211.5)x2/(BGC0001345.5)x2/(BGC0001414.5)x2/(BGC0001504.4)x2/(BGC0001567.4)x2/(BGC0001574.5)x2/(BGC0001580.3)x2/(BGC0001628.4)x2/(BGC0001657.4)x2/(BGC0001709.5)x2/(BGC0001784.5)x2/(BGC0001792.5)x2/(BGC0001877.4)x2/(BGC0001897.4)x2/(BGC0002014.3)x2/(BGC0002032.4)x2/(BGC0002125.3)x2/(BGC0002314.3)x2/(BGC0002350.2)x2/(BGC0002367.2)x2/(BGC0002426.3)x2/(BGC0002461.2)x2/(BGC0002492.3)x2/(BGC0002517.3)x2/(BGC0002581.2)x2/(BGC0002642.2)x2/(BGC0002666.2)x2/(BGC0002695.2)x2/(BGC0002788.2)x2/(BGC0002789.2)x2/(BGC0002804.2)x2/BGC0000002.5/BGC0000018.5/BGC0000020.3/BGC0000029.5/BGC0000036.5/BGC0000042.5/BGC0000047.5/BGC0000053.5/BGC0000084.5/BGC0000087.5/BGC0000091.5/BGC0000096.5/BGC0000100.5/BGC0000110.5/BGC0000113.5/BGC0000124.5/BGC0000125.5/BGC0000145.5/BGC0000151.5/BGC0000164.5/BGC0000165.4/BGC0000166.5/BGC0000187.5/BGC0000190.5/BGC0000198.5/BGC0000200.5/BGC0000202.5/BGC0000204.5/BGC0000208.5/BGC0000209.5/BGC0000215.5/BGC0000216.5/BGC0000219.4/BGC0000222.5/BGC0000223.5/BGC0000224.4/BGC0000240.5/BGC0000241.5/BGC0000242.5/BGC0000254.5/BGC0000256.3/BGC0000262.5/BGC0000266.5/BGC0000268.5/BGC0000269.5/BGC0000271.5/BGC0000272.3/BGC0000274.5/BGC0000275.4/BGC0000279.5/BGC0000285.5/BGC0000288.5/BGC0000325.5/BGC0000333.5/BGC0000339.5/BGC0000345.5/BGC0000349.5/BGC0000359.5/BGC0000368.5/BGC0000371.5/BGC0000376.5/BGC0000392.5/BGC0000401.5/BGC0000407.5/BGC0000415.5/BGC0000431.5/BGC0000434.5/BGC0000460.5/BGC0000503.5/BGC0000518.3/BGC0000651.5/BGC0000652.5/BGC0000654.4/BGC0000657.5/BGC0000658.3/BGC0000660.5/BGC0000663.5/BGC0000665.5/BGC0000666.5/BGC0000678.5/BGC0000699.5/BGC0000700.5/BGC0000807.3/BGC0000852.5/BGC0000853.3/BGC0000854.3/BGC0000858.3/BGC0000860.3/BGC0000902.4/BGC0000909.3/BGC0000910.3/BGC0000911.3/BGC0000914.5/BGC0000940.5/BGC0000941.3/BGC0000950.5/BGC0000951.5/BGC0000982.5/BGC0001010.5/BGC0001011.5/BGC0001024.5/BGC0001039.5/BGC0001042.5/BGC0001046.5/BGC0001058.5/BGC0001061.4/BGC0001062.5/BGC0001063.5/BGC0001072.5/BGC0001073.5/BGC0001078.5/BGC0001079.5/BGC0001083.5/BGC0001095.5/BGC0001101.5/BGC0001103.5/BGC0001152.5/BGC0001156.5/BGC0001172.5/BGC0001181.4/BGC0001185.5/BGC0001194.5/BGC0001195.3/BGC0001199.5/BGC0001204.5/BGC0001213.5/BGC0001215.5/BGC0001287.5/BGC0001292.5/BGC0001298.4/BGC0001329.4/BGC0001342.3/BGC0001351.3/BGC0001366.5/BGC0001369.3/BGC0001376.5/BGC0001384.5/BGC0001409.5/BGC0001435.4/BGC0001437.5/BGC0001444.5/BGC0001451.4/BGC0001453.5/BGC0001478.5/BGC0001500.3/BGC0001511.5/BGC0001512.5/BGC0001513.3/BGC0001519.5/BGC0001531.5/BGC0001533.5/BGC0001572.3/BGC0001590.5/BGC0001619.5/BGC0001662.4/BGC0001670.5/BGC0001675.5/BGC0001690.5/BGC0001693.3/BGC0001695.5/BGC0001723.5/BGC0001731.5/BGC0001732.5/BGC0001752.4/BGC0001759.3/BGC0001773.4/BGC0001778.5/BGC0001807.4/BGC0001840.2/BGC0001848.4/BGC0001870.3/BGC0001875.4/BGC0001904.2/BGC0001919.4/BGC0001922.4/BGC0001931.2/BGC0001941.3/BGC0001942.3/BGC0001944.2/BGC0001963.2/BGC0001999.3/BGC0002006.2/BGC0002012.4/BGC0002017.3/BGC0002024.3/BGC0002028.4/BGC0002033.4/BGC0002045.3/BGC0002052.3/BGC0002090.3/BGC0002097.3/BGC0002100.2/BGC0002104.3/BGC0002106.3/BGC0002117.3/BGC0002127.3/BGC0002140.2/BGC0002284.3/BGC0002285.2/BGC0002305.2/BGC0002315.2/BGC0002324.3/BGC0002333.3/BGC0002337.2/BGC0002361.3/BGC0002374.2/BGC0002376.2/BGC0002381.3/BGC0002410.3/BGC0002414.3/BGC0002424.3/BGC0002452.2/BGC0002456.3/BGC0002464.3/BGC0002466.3/BGC0002467.2/BGC0002474.2/BGC0002491.3/BGC0002493.3/BGC0002494.3/BGC0002498.3/BGC0002510.2/BGC0002520.2/BGC0002523.2/BGC0002528.3/BGC0002540.3/BGC0002544.3/BGC0002564.3/BGC0002587.2/BGC0002588.2/BGC0002591.2/BGC0002620.2/BGC0002638.3/BGC0002671.2/BGC0002672.2/BGC0002679.2/BGC0002680.2/BGC0002686.2/BGC0002688.2/BGC0002689.2/BGC0002690.2/BGC0002696.2/BGC0002718.2/BGC0002732.3/BGC0002805.2	(NRPS)x12/(T1PKS)x10/(terpene)x6/(NRPS-like)x4/(NI-siderophore)x3/(betalactone)x2/(ectoine)x2/(NRP-metallophore)x2/(PKS-like)x2/(polyyne)x2/(RiPP-like)x2/(RRE-containing)x2/(terpene-precursor)x2/azole-containing-RiPP/azoxy-crosslink/crocagin/furan/hglE-KS/hydrogen-cyanide/lanthipeptide-class-i/lanthipeptide-class-ii/lanthipeptide-class-iii/lanthipeptide-class-iv/lassopeptide/melanin/NAPAA/other/phosphonate/T2PKS/T3PKS/transAT-PKS-like/triceptide	70	https://progenomes.embl.de/genome.cgi?gtdb_id=GCA_004104485.1	-
Refseq	GCF_004104505.1	ASM410450v1	SAMN08895324	Streptomyces sp. M2	646637	M2	2023-04-04	2019	2019-01-24	HGAP v3	1	0	1	NZ_CP028834.1	8718751	8718751	-	False	l	198x	Streptomyces sp. M2 chromosome, complete genome	-	-	FALSE	PacBio	long_read_only	de_novo	FALSE	False	False	8018	7925	7803	122	6, 6, 6 (5S, 16S, 23S)	72	3	28	5523	1	54006	22	5523	1077	6	1672	657	0	0	0	0	0	0	0.00619	FALSE	interspersed	FALSE	Bacteria	Actinomycetota	Actinomycetes	Kitasatosporales	Streptomycetaceae	Streptomyces	Streptomyces sp. M2	-	Bacteria	Actinomycetota	Actinomycetes	Streptomycetales	Streptomycetaceae	Streptomyces	Streptomyces plumbidurans	6	-	1527/1527/1527/1527/1527/1527	NZ_CP028834.1/NZ_CP028834.1/NZ_CP028834.1/NZ_CP028834.1/NZ_CP028834.1/NZ_CP028834.1	2322556/3292160/3884881/4624325/6732896/7267437	2324083/3293687/3886408/4625852/6734423/7268964	-1/-1/-1/1/1/1	100	NZ_CP028834_Region1:{RiPP-like}/NZ_CP028834_Region2:{T3PKS}/NZ_CP028834_Region3:{terpene}/NZ_CP028834_Region4:{lanthipeptide-class-iii+RiPP-like}/NZ_CP028834_Region5:{terpene}/NZ_CP028834_Region6:{hydrogen-cyanide}/NZ_CP028834_Region7:{NI-siderophore}/NZ_CP028834_Region8:{NAPAA}/NZ_CP028834_Region9:{terpene}/NZ_CP028834_Region10:{butyrolactone}/NZ_CP028834_Region11:{RiPP-like}/NZ_CP028834_Region12:{T1PKS+NRPS+NRPS-like}/NZ_CP028834_Region13:{NI-siderophore}/NZ_CP028834_Region14:{terpene-precursor}/NZ_CP028834_Region15:{butyrolactone}/NZ_CP028834_Region16:{lanthipeptide-class-i}/NZ_CP028834_Region17:{NI-siderophore}/NZ_CP028834_Region18:{melanin}/NZ_CP028834_Region19:{T2PKS+PKS-like+oligosaccharide+RiPP-like}/NZ_CP028834_Region20:{lanthipeptide-class-i}/NZ_CP028834_Region21:{PKS-like}/NZ_CP028834_Region22:{ectoine}/NZ_CP028834_Region23:{NAPAA}/NZ_CP028834_Region24:{terpene}/NZ_CP028834_Region25:{redox-cofactor}/NZ_CP028834_Region26:{T3PKS}/NZ_CP028834_Region27:{T2PKS+NRPS-like+T1PKS}/NZ_CP028834_Region28:{terpene}	NZ_CP028834_Region1:{1}/NZ_CP028834_Region2:{1}/NZ_CP028834_Region3:{1}/NZ_CP028834_Region4:{2}/NZ_CP028834_Region5:{1}/NZ_CP028834_Region6:{1}/NZ_CP028834_Region7:{1}/NZ_CP028834_Region8:{1}/NZ_CP028834_Region9:{1}/NZ_CP028834_Region10:{1}/NZ_CP028834_Region11:{1}/NZ_CP028834_Region12:{3}/NZ_CP028834_Region13:{1}/NZ_CP028834_Region14:{1}/NZ_CP028834_Region15:{1}/NZ_CP028834_Region16:{1}/NZ_CP028834_Region17:{1}/NZ_CP028834_Region18:{1}/NZ_CP028834_Region19:{4}/NZ_CP028834_Region20:{1}/NZ_CP028834_Region21:{1}/NZ_CP028834_Region22:{1}/NZ_CP028834_Region23:{1}/NZ_CP028834_Region24:{1}/NZ_CP028834_Region25:{1}/NZ_CP028834_Region26:{1}/NZ_CP028834_Region27:{3}/NZ_CP028834_Region28:{1}	NZ_CP028834_Region1:{31224-42036}/NZ_CP028834_Region2:{360638-401822}/NZ_CP028834_Region3:{521200-542132}/NZ_CP028834_Region4:{697689-724902}/NZ_CP028834_Region5:{1280250-1306914}/NZ_CP028834_Region6:{1404363-1417203}/NZ_CP028834_Region7:{1741855-1773070}/NZ_CP028834_Region8:{1838493-1873062}/NZ_CP028834_Region9:{1902504-1924657}/NZ_CP028834_Region10:{1943731-1954612}/NZ_CP028834_Region11:{2001508-2012815}/NZ_CP028834_Region12:{2098233-2176398}/NZ_CP028834_Region13:{2242638-2272641}/NZ_CP028834_Region14:{2829639-2850736}/NZ_CP028834_Region15:{3521551-3541311}/NZ_CP028834_Region16:{3954109-3978337}/NZ_CP028834_Region17:{5253541-5283313}/NZ_CP028834_Region18:{5359740-5370252}/NZ_CP028834_Region19:{5568869-5641375}/NZ_CP028834_Region20:{5800617-5827063}/NZ_CP028834_Region21:{6117680-6164420}/NZ_CP028834_Region22:{6643799-6654203}/NZ_CP028834_Region23:{6905212-6939081}/NZ_CP028834_Region24:{6977235-6998248}/NZ_CP028834_Region25:{7452214-7474380}/NZ_CP028834_Region26:{7492160-7533173}/NZ_CP028834_Region27:{7653563-7729168}/NZ_CP028834_Region28:{8157297-8195644}	NZ_CP028834_Region1:{10}/NZ_CP028834_Region2:{35}/NZ_CP028834_Region3:{19}/NZ_CP028834_Region4:{18}/NZ_CP028834_Region5:{23}/NZ_CP028834_Region6:{12}/NZ_CP028834_Region7:{29}/NZ_CP028834_Region8:{31}/NZ_CP028834_Region9:{13}/NZ_CP028834_Region10:{10}/NZ_CP028834_Region11:{11}/NZ_CP028834_Region12:{67}/NZ_CP028834_Region13:{21}/NZ_CP028834_Region14:{25}/NZ_CP028834_Region15:{21}/NZ_CP028834_Region16:{17}/NZ_CP028834_Region17:{22}/NZ_CP028834_Region18:{13}/NZ_CP028834_Region19:{64}/NZ_CP028834_Region20:{26}/NZ_CP028834_Region21:{44}/NZ_CP028834_Region22:{10}/NZ_CP028834_Region23:{24}/NZ_CP028834_Region24:{18}/NZ_CP028834_Region25:{24}/NZ_CP028834_Region26:{35}/NZ_CP028834_Region27:{66}/NZ_CP028834_Region28:{33}	NZ_CP028834_Region1:{-}/NZ_CP028834_Region2:{BGC0001454.5[1]||BGC0000163.5[2]}/NZ_CP028834_Region3:{-}/NZ_CP028834_Region4:{BGC0000518.3[7]||BGC0000551.5[3]||BGC0000546.3[3]||BGC0000724.5[4]||BGC0000690.5[4]||BGC0001204.5[4]||BGC0000052.5[4]||BGC0000496.5[2]||BGC0000501.3[2]||BGC0000519.4[2]||BGC0000553.3[2]||BGC0001675.5[4]||BGC0000814.3[3]||BGC0000813.3[3]||BGC0000033.5[3]||BGC0001046.5[3]||BGC0001877.4[3]||BGC0001856.4[3]||BGC0000825.5[3]||BGC0002088.3[3]||BGC0000826.5[3]||BGC0001384.5[3]||BGC0002140.2[3]||BGC0002130.3[3]||BGC0002085.3[3]||BGC0000229.5[3]||BGC0001769.5[3]||BGC0000833.4[3]||BGC0002461.2[3]||BGC0000834.5[3]||BGC0000210.5[3]||BGC0000832.4[3]||BGC0002361.3[3]||BGC0000198.5[3]||BGC0000227.5[3]||BGC0000268.5[3]||BGC0002497.3[2]||BGC0000167.5[2]||BGC0000247.5[2]||BGC0002634.2[2]||BGC0000263.5[2]||BGC0002541.2[2]||BGC0000078.5[2]||BGC0000211.5[2]||BGC0000085.5[3]||BGC0000226.5[2]||BGC0000269.5[2]||BGC0000949.5[2]||BGC0000288.5[2]||BGC0001522.5[2]}/NZ_CP028834_Region5:{BGC0000663.5[12]||BGC0000665.5[3]||BGC0000666.5[3]||BGC0001156.5[3]||BGC0001140.5[3]||BGC0002591.2[2]||BGC0000654.4[2]||BGC0000651.5[2]||BGC0000807.3[2]||BGC0001782.3[2]}/NZ_CP028834_Region6:{BGC0002285.2[4]}/NZ_CP028834_Region7:{BGC0001732.5[7]||BGC0001731.5[7]||BGC0000229.5[3]||BGC0001003.5[3]||BGC0002349.3[2]||BGC0001666.3[2]||BGC0002142.2[2]||BGC0001580.3[2]||BGC0002448.2[2]}/NZ_CP028834_Region8:{BGC0000431.5[4]||BGC0000245.5[5]||BGC0000379.5[2]||BGC0001448.5[2]||BGC0000354.5[2]||BGC0002430.3[2]||BGC0001818.4[3]||BGC0001764.4[3]||BGC0002541.2[3]||BGC0000960.5[3]||BGC0001593.5[3]||BGC0002452.2[3]||BGC0002100.2[2]||BGC0001942.3[2]||BGC0000813.3[2]||BGC0000814.3[2]||BGC0002378.3[2]||BGC0002510.2[2]||BGC0001790.4[2]||BGC0001623.4[2]}/NZ_CP028834_Region9:{BGC0001181.4[1]}/NZ_CP028834_Region10:{BGC0000850.5[2]}/NZ_CP028834_Region11:{BGC0002788.2[5]}/NZ_CP028834_Region12:{BGC0000960.5[26]||BGC0001818.4[11]||BGC0001593.5[9]||BGC0001764.4[10]||BGC0001058.5[4]||BGC0001694.4[2]||BGC0002373.3[3]||BGC0001409.5[2]||BGC0001036.5[2]||BGC0001101.5[2]}/NZ_CP028834_Region13:{BGC0000236.5[6]}/NZ_CP028834_Region14:{BGC0000262.5[3]||BGC0000678.5[4]||BGC0000340.5[4]||BGC0001593.5[2]||BGC0001693.3[2]||BGC0000240.5[2]||BGC0000241.5[2]}/NZ_CP028834_Region15:{BGC0001771.4[4]||BGC0002578.2[3]||BGC0002558.2[2]||BGC0001199.5[2]||BGC0000248.5[2]||BGC0001439.5[2]||BGC0000914.5[2]}/NZ_CP028834_Region16:{BGC0002669.2[3]}/NZ_CP028834_Region17:{BGC0001453.5[6]||BGC0000940.5[6]||BGC0002305.2[6]||BGC0000941.3[5]||BGC0002690.2[5]||BGC0001478.5[4]||BGC0001870.3[3]||BGC0001572.3[3]||BGC0002620.2[3]||BGC0002284.3[4]||BGC0001531.5[2]||BGC0002464.3[2]||BGC0000407.5[2]||BGC0001103.5[2]}/NZ_CP028834_Region18:{BGC0000910.3[2]||BGC0000909.3[2]||BGC0000700.5[2]||BGC0000911.3[2]}/NZ_CP028834_Region19:{BGC0002461.2[22]||BGC0000267.5[15]||BGC0000239.5[15]||BGC0000262.5[14]||BGC0001384.5[14]||BGC0002140.2[14]||BGC0000229.5[14]||BGC0000268.5[13]||BGC0002361.3[13]||BGC0001769.5[13]||BGC0000227.5[14]||BGC0002383.3[12]||BGC0000210.5[15]||BGC0001439.5[13]||BGC0001061.4[13]||BGC0000269.5[11]||BGC0002143.2[10]||BGC0001409.5[12]||BGC0000201.5[10]||BGC0001979.4[11]||BGC0001438.5[11]||BGC0002028.4[10]||BGC0000238.5[10]||BGC0000208.5[10]||BGC0001073.5[11]||BGC0000209.5[10]||BGC0000197.5[9]||BGC0000247.5[11]||BGC0002129.4[11]||BGC0002141.3[10]||BGC0002097.3[10]||BGC0000254.5[9]||BGC0002081.3[9]||BGC0001558.5[11]||BGC0000203.3[9]||BGC0000212.5[10]||BGC0001074.5[10]||BGC0001568.5[10]||BGC0001960.2[9]||BGC0002137.3[9]||BGC0001072.5[8]||BGC0000222.5[8]||BGC0000221.5[8]||BGC0001851.4[9]||BGC0001675.5[9]||BGC0001661.5[7]||BGC0002506.3[7]||BGC0001693.3[9]||BGC0000240.5[9]||BGC0000245.5[8]}/NZ_CP028834_Region20:{-}/NZ_CP028834_Region21:{BGC0002378.3[4]||BGC0002510.2[4]||BGC0002100.2[4]||BGC0000213.4[3]||BGC0002547.2[3]||BGC0000081.5[3]||BGC0002108.3[3]||BGC0002377.2[3]||BGC0001297.4[3]||BGC0001975.4[3]||BGC0002109.3[3]||BGC0002441.2[3]||BGC0000429.4[3]||BGC0002676.2[3]||BGC0001058.5[2]||BGC0001302.5[2]||BGC0002014.3[2]||BGC0001072.5[2]||BGC0001967.4[2]||BGC0001623.4[2]}/NZ_CP028834_Region22:{BGC0000853.3[4]||BGC0002052.3[4]||BGC0000858.3[2]||BGC0000852.5[2]||BGC0000860.3[2]||BGC0000854.3[2]}/NZ_CP028834_Region23:{BGC0002174.2[1]}/NZ_CP028834_Region24:{BGC0000256.3[2]}/NZ_CP028834_Region25:{BGC0002143.2[6]||BGC0001100.5[2]}/NZ_CP028834_Region26:{BGC0002127.3[3]||BGC0000285.5[3]||BGC0000291.5[4]||BGC0000902.4[2]||BGC0000652.5[2]||BGC0001079.5[2]||BGC0001083.5[2]||BGC0001078.5[2]||BGC0001199.5[3]||BGC0000495.5[3]||BGC0002340.3[2]||BGC0001193.5[2]||BGC0001522.5[2]||BGC0002142.2[2]||BGC0000202.5[2]}/NZ_CP028834_Region27:{BGC0000271.5[10]||BGC0000215.5[7]||BGC0001590.5[6]||BGC0002315.2[6]||BGC0000272.3[6]||BGC0001376.5[6]||BGC0002732.3[6]||BGC0000266.5[6]||BGC0002426.3[6]||BGC0000222.5[6]||BGC0001366.5[5]||BGC0001512.5[5]||BGC0001513.3[5]||BGC0000204.5[5]||BGC0001500.3[5]||BGC0001197.5[5]||BGC0000200.5[5]||BGC0000190.5[5]||BGC0000242.5[5]||BGC0001062.5[5]||BGC0000224.4[5]||BGC0000256.3[4]||BGC0000275.4[4]||BGC0000219.4[4]||BGC0002638.3[7]||BGC0001072.5[4]||BGC0000279.5[5]||BGC0000238.5[4]||BGC0002045.3[4]||BGC0000198.5[4]||BGC0001693.3[3]||BGC0000241.5[3]||BGC0000240.5[3]||BGC0000208.5[3]||BGC0001061.4[3]||BGC0001409.5[3]||BGC0000254.5[3]||BGC0000209.5[3]||BGC0000216.5[3]||BGC0000274.5[3]||BGC0001723.5[3]||BGC0001922.4[3]||BGC0002712.2[3]||BGC0000236.5[3]||BGC0000237.5[3]||BGC0000262.5[3]||BGC0000234.5[3]||BGC0000267.5[3]||BGC0002140.2[3]||BGC0002478.3[3]}/NZ_CP028834_Region28:{BGC0001580.3[2]||BGC0000658.3[2]||BGC0000262.5[2]||BGC0000657.5[2]||BGC0000908.3[2]||BGC0002666.2[2]||BGC0002697.3[2]||BGC0002147.2[2]||BGC0000219.4[2]}	(BGC0000262.5)x4/(BGC0000229.5)x3/(BGC0000240.5)x3/(BGC0001072.5)x3/(BGC0001409.5)x3/(BGC0001593.5)x3/(BGC0001693.3)x3/(BGC0002140.2)x3/(BGC0000198.5)x2/(BGC0000208.5)x2/(BGC0000209.5)x2/(BGC0000210.5)x2/(BGC0000219.4)x2/(BGC0000222.5)x2/(BGC0000227.5)x2/(BGC0000236.5)x2/(BGC0000238.5)x2/(BGC0000241.5)x2/(BGC0000245.5)x2/(BGC0000247.5)x2/(BGC0000254.5)x2/(BGC0000256.3)x2/(BGC0000267.5)x2/(BGC0000268.5)x2/(BGC0000269.5)x2/(BGC0000813.3)x2/(BGC0000814.3)x2/(BGC0000960.5)x2/(BGC0001058.5)x2/(BGC0001061.4)x2/(BGC0001199.5)x2/(BGC0001384.5)x2/(BGC0001439.5)x2/(BGC0001522.5)x2/(BGC0001580.3)x2/(BGC0001623.4)x2/(BGC0001675.5)x2/(BGC0001764.4)x2/(BGC0001769.5)x2/(BGC0001818.4)x2/(BGC0002100.2)x2/(BGC0002142.2)x2/(BGC0002143.2)x2/(BGC0002361.3)x2/(BGC0002378.3)x2/(BGC0002461.2)x2/(BGC0002510.2)x2/(BGC0002541.2)x2/BGC0000033.5/BGC0000052.5/BGC0000078.5/BGC0000081.5/BGC0000085.5/BGC0000163.5/BGC0000167.5/BGC0000190.5/BGC0000197.5/BGC0000200.5/BGC0000201.5/BGC0000202.5/BGC0000203.3/BGC0000204.5/BGC0000211.5/BGC0000212.5/BGC0000213.4/BGC0000215.5/BGC0000216.5/BGC0000221.5/BGC0000224.4/BGC0000226.5/BGC0000234.5/BGC0000237.5/BGC0000239.5/BGC0000242.5/BGC0000248.5/BGC0000263.5/BGC0000266.5/BGC0000271.5/BGC0000272.3/BGC0000274.5/BGC0000275.4/BGC0000279.5/BGC0000285.5/BGC0000288.5/BGC0000291.5/BGC0000340.5/BGC0000354.5/BGC0000379.5/BGC0000407.5/BGC0000429.4/BGC0000431.5/BGC0000495.5/BGC0000496.5/BGC0000501.3/BGC0000518.3/BGC0000519.4/BGC0000546.3/BGC0000551.5/BGC0000553.3/BGC0000651.5/BGC0000652.5/BGC0000654.4/BGC0000657.5/BGC0000658.3/BGC0000663.5/BGC0000665.5/BGC0000666.5/BGC0000678.5/BGC0000690.5/BGC0000700.5/BGC0000724.5/BGC0000807.3/BGC0000825.5/BGC0000826.5/BGC0000832.4/BGC0000833.4/BGC0000834.5/BGC0000850.5/BGC0000852.5/BGC0000853.3/BGC0000854.3/BGC0000858.3/BGC0000860.3/BGC0000902.4/BGC0000908.3/BGC0000909.3/BGC0000910.3/BGC0000911.3/BGC0000914.5/BGC0000940.5/BGC0000941.3/BGC0000949.5/BGC0001003.5/BGC0001036.5/BGC0001046.5/BGC0001062.5/BGC0001073.5/BGC0001074.5/BGC0001078.5/BGC0001079.5/BGC0001083.5/BGC0001100.5/BGC0001101.5/BGC0001103.5/BGC0001140.5/BGC0001156.5/BGC0001181.4/BGC0001193.5/BGC0001197.5/BGC0001204.5/BGC0001297.4/BGC0001302.5/BGC0001366.5/BGC0001376.5/BGC0001438.5/BGC0001448.5/BGC0001453.5/BGC0001454.5/BGC0001478.5/BGC0001500.3/BGC0001512.5/BGC0001513.3/BGC0001531.5/BGC0001558.5/BGC0001568.5/BGC0001572.3/BGC0001590.5/BGC0001661.5/BGC0001666.3/BGC0001694.4/BGC0001723.5/BGC0001731.5/BGC0001732.5/BGC0001771.4/BGC0001782.3/BGC0001790.4/BGC0001851.4/BGC0001856.4/BGC0001870.3/BGC0001877.4/BGC0001922.4/BGC0001942.3/BGC0001960.2/BGC0001967.4/BGC0001975.4/BGC0001979.4/BGC0002014.3/BGC0002028.4/BGC0002045.3/BGC0002052.3/BGC0002081.3/BGC0002085.3/BGC0002088.3/BGC0002097.3/BGC0002108.3/BGC0002109.3/BGC0002127.3/BGC0002129.4/BGC0002130.3/BGC0002137.3/BGC0002141.3/BGC0002147.2/BGC0002174.2/BGC0002284.3/BGC0002285.2/BGC0002305.2/BGC0002315.2/BGC0002340.3/BGC0002349.3/BGC0002373.3/BGC0002377.2/BGC0002383.3/BGC0002426.3/BGC0002430.3/BGC0002441.2/BGC0002448.2/BGC0002452.2/BGC0002464.3/BGC0002478.3/BGC0002497.3/BGC0002506.3/BGC0002547.2/BGC0002558.2/BGC0002578.2/BGC0002591.2/BGC0002620.2/BGC0002634.2/BGC0002638.3/BGC0002666.2/BGC0002669.2/BGC0002676.2/BGC0002690.2/BGC0002697.3/BGC0002712.2/BGC0002732.3/BGC0002788.2	(terpene)x5/(RiPP-like)x4/(NI-siderophore)x3/(butyrolactone)x2/(lanthipeptide-class-i)x2/(NAPAA)x2/(NRPS-like)x2/(PKS-like)x2/(T1PKS)x2/(T2PKS)x2/(T3PKS)x2/ectoine/hydrogen-cyanide/lanthipeptide-class-iii/melanin/NRPS/oligosaccharide/redox-cofactor/terpene-precursor	36	https://progenomes.embl.de/genome.cgi?gtdb_id=GCA_004104505.1	-
Refseq	GCF_004104525.2	ASM410452v2	SAMN10462700	Klebsiella grimontii	2058152	SS141	2023-12-30	2019	2019-10-07	Unicycler v0.4.6.0	1	4	5	NZ_CP044527.1/NZ_CP044528.1/NZ_CP044529.1/NZ_CP044530.1/NZ_CP044531.1	6169994	5932988/133593/100742/1491/1180	133593	False/True/True/True/True	c/c/c/l/l	136x/136x/136x/136x/136x	Klebsiella grimontii strain SS141 chromosome, complete genome/Klebsiella grimontii strain SS141 plasmid plamid_1, complete sequence/Klebsiella grimontii strain SS141 plasmid plamid_2, complete sequence/Klebsiella grimontii strain SS141 plasmid plamid_3.1/Klebsiella grimontii strain SS141 plasmid plamid_3.2	-	-	FALSE	ONT	hybrid	de_novo	FALSE	False/False/False/False/False	False/False/False/False/False	5980	5860	5725	135	9, 8, 8 (5S, 16S, 23S)	88	7	63	8916	3	140944	58	8916	1308	5	1015	692	0	0	0	0	0	0	0.02284	TRUE	interspersed	FALSE	Bacteria	Pseudomonadota	Gammaproteobacteria	Enterobacterales	Enterobacteriaceae	Klebsiella	Klebsiella grimontii	Klebsiella grimontii	Bacteria	Pseudomonadota	Gammaproteobacteria	Enterobacterales	Enterobacteriaceae	Klebsiella	Klebsiella grimontii	8	-	1540/1540/1540/1540/1540/1540/1540/1540	NZ_CP044527.1/NZ_CP044527.1/NZ_CP044527.1/NZ_CP044527.1/NZ_CP044527.1/NZ_CP044527.1/NZ_CP044527.1/NZ_CP044527.1	515737/1393519/4791066/5208247/5605359/5650087/5748984/5872861	517277/1395059/4792606/5209787/5606899/5651627/5750524/5874401	1/1/-1/-1/-1/-1/-1/-1	99.4	NZ_CP044527_Region1:{NRPS}/NZ_CP044527_Region2:{T1PKS+NRP-metallophore+NRPS}/NZ_CP044527_Region3:{azole-containing-RiPP}/NZ_CP044527_Region4:{NRP-metallophore+NRPS}/NZ_CP044527_Region5:{terpene-precursor}/NZ_CP044527_Region6:{RiPP-like}	NZ_CP044527_Region1:{1}/NZ_CP044527_Region2:{3}/NZ_CP044527_Region3:{1}/NZ_CP044527_Region4:{2}/NZ_CP044527_Region5:{1}/NZ_CP044527_Region6:{1}	NZ_CP044527_Region1:{2763454-2807824}/NZ_CP044527_Region2:{2869585-2932756}/NZ_CP044527_Region3:{3841600-3867878}/NZ_CP044527_Region4:{4202667-4256655}/NZ_CP044527_Region5:{4581456-4602355}/NZ_CP044527_Region6:{5861302-5871925}	NZ_CP044527_Region1:{40}/NZ_CP044527_Region2:{42}/NZ_CP044527_Region3:{21}/NZ_CP044527_Region4:{44}/NZ_CP044527_Region5:{20}/NZ_CP044527_Region6:{7}	NZ_CP044527_Region1:{BGC0001637.3[12]||BGC0000446.5[11]||BGC0001652.5[4]||BGC0001675.5[2]||BGC0001732.5[2]||BGC0001731.5[2]||BGC0001848.4[2]||BGC0001444.5[2]||BGC0000032.5[2]||BGC0001850.4[2]||BGC0001783.5[2]||BGC0000679.5[2]||BGC0001213.5[2]||BGC0000448.5[2]||BGC0001397.5[2]||BGC0000965.5[2]||BGC0001584.5[2]||BGC0000081.5[2]||BGC0001292.5[2]||BGC0000401.5[2]||BGC0002492.3[2]||BGC0002695.2[2]||BGC0001345.5[2]||BGC0000359.5[2]||BGC0000309.5[2]}/NZ_CP044527_Region2:{BGC0001055.5[11]||BGC0002570.2[5]||BGC0000467.5[4]||BGC0002715.2[3]||BGC0002475.3[2]}/NZ_CP044527_Region3:{BGC0000781.3[2]}/NZ_CP044527_Region4:{BGC0002476.2[10]||BGC0002413.3[9]||BGC0002414.3[10]||BGC0002495.2[5]||BGC0002679.2[4]||BGC0001502.4[4]||BGC0000451.5[4]||BGC0000343.5[3]||BGC0002474.2[3]||BGC0002680.2[6]||BGC0000368.5[4]||BGC0000352.5[2]||BGC0000392.5[2]||BGC0000300.5[4]||BGC0002466.3[3]||BGC0000454.5[3]||BGC0001351.3[3]||BGC0002544.3[3]||BGC0002686.2[3]||BGC0000294.5[2]||BGC0002324.3[2]||BGC0001890.3[2]||BGC0002528.3[2]||BGC0001185.5[2]||BGC0001345.5[2]||BGC0000309.5[2]||BGC0002695.2[2]||BGC0002492.3[2]||BGC0000401.5[2]||BGC0002696.2[2]||BGC0000371.5[2]||BGC0002688.2[2]||BGC0002689.2[2]||BGC0002017.3[2]||BGC0001752.4[2]||BGC0001211.5[2]||BGC0002494.3[2]||BGC0002493.3[2]||BGC0002410.3[2]||BGC0000423.5[2]||BGC0002415.2[2]}/NZ_CP044527_Region5:{BGC0000668.5[2]||BGC0001126.4[2]||BGC0001501.5[2]||BGC0001594.3[2]||BGC0001612.3[2]||BGC0001595.3[2]}/NZ_CP044527_Region6:{-}	(BGC0000309.5)x2/(BGC0000401.5)x2/(BGC0001345.5)x2/(BGC0002492.3)x2/(BGC0002695.2)x2/BGC0000032.5/BGC0000081.5/BGC0000294.5/BGC0000300.5/BGC0000343.5/BGC0000352.5/BGC0000359.5/BGC0000368.5/BGC0000371.5/BGC0000392.5/BGC0000423.5/BGC0000446.5/BGC0000448.5/BGC0000451.5/BGC0000454.5/BGC0000467.5/BGC0000668.5/BGC0000679.5/BGC0000781.3/BGC0000965.5/BGC0001055.5/BGC0001126.4/BGC0001185.5/BGC0001211.5/BGC0001213.5/BGC0001292.5/BGC0001351.3/BGC0001397.5/BGC0001444.5/BGC0001501.5/BGC0001502.4/BGC0001584.5/BGC0001594.3/BGC0001595.3/BGC0001612.3/BGC0001637.3/BGC0001652.5/BGC0001675.5/BGC0001731.5/BGC0001732.5/BGC0001752.4/BGC0001783.5/BGC0001848.4/BGC0001850.4/BGC0001890.3/BGC0002017.3/BGC0002324.3/BGC0002410.3/BGC0002413.3/BGC0002414.3/BGC0002415.2/BGC0002466.3/BGC0002474.2/BGC0002475.3/BGC0002476.2/BGC0002493.3/BGC0002494.3/BGC0002495.2/BGC0002528.3/BGC0002544.3/BGC0002570.2/BGC0002679.2/BGC0002680.2/BGC0002686.2/BGC0002688.2/BGC0002689.2/BGC0002696.2/BGC0002715.2	(NRPS)x3/(NRP-metallophore)x2/azole-containing-RiPP/RiPP-like/T1PKS/terpene-precursor	9	https://progenomes.embl.de/genome.cgi?gtdb_id=GCA_004104525.2	-
Refseq	GCF_004114375.1	ASM411437v1	SAMN10600887	Halorubrum sp. BOL3-1	2497325	BOL3-1	2023-12-10	2019	2019-01-25	HGAP v3	1	3	4	NZ_CP034692.1/NZ_CP034690.1/NZ_CP034691.1/NZ_CP034693.1	3668425	3374117/13972/117216/163120	163120	False/True/True/True	c/c/c/c	200x/200x/200x/200x	Halorubrum sp. BOL3-1 chromosome, complete genome/Halorubrum sp. BOL3-1 plasmid p13, complete sequence/Halorubrum sp. BOL3-1 plasmid p117, complete sequence/Halorubrum sp. BOL3-1 plasmid p163, complete sequence	-	-	FALSE	PacBio	long_read_only	de_novo	FALSE	False/False/False/False	False/False/False/False	3670	3599	3413	186	3, 3, 3 (5S, 16S, 23S)	60	2	55	5654	1	74051	53	5654	1067	2	613	590	0	0	0	0	0	0	0.02019	FALSE	interspersed	FALSE	Archaea	Methanobacteriota	Halobacteria	Halobacteriales	Haloferacaceae	Halorubrum	Halorubrum sp. BOL3-1	-	Archaea	Halobacteriota	Halobacteria	Halobacteriales	Haloferacaceae	Halorubrum	Halorubrum sp004114375	3	-	1463/1470/1464	NZ_CP034692.1/NZ_CP034692.1/NZ_CP034691.1	397752/2173665/68961	399215/2175135/70425	-1/1/-1	97.9	NZ_CP034692_Region1:{terpene}/NZ_CP034692_Region2:{terpene-precursor}/NZ_CP034692_Region3:{terpene}/NZ_CP034692_Region4:{terpene}/NZ_CP034692_Region5:{RiPP-like}	NZ_CP034692_Region1:{1}/NZ_CP034692_Region2:{1}/NZ_CP034692_Region3:{1}/NZ_CP034692_Region4:{1}/NZ_CP034692_Region5:{1}	NZ_CP034692_Region1:{1157438-1178499}/NZ_CP034692_Region2:{1774862-1795728}/NZ_CP034692_Region3:{2060734-2081564}/NZ_CP034692_Region4:{2436013-2456978}/NZ_CP034692_Region5:{2684815-2696506}	NZ_CP034692_Region1:{18}/NZ_CP034692_Region2:{19}/NZ_CP034692_Region3:{20}/NZ_CP034692_Region4:{23}/NZ_CP034692_Region5:{12}	NZ_CP034692_Region1:{-}/NZ_CP034692_Region2:{-}/NZ_CP034692_Region3:{BGC0001818.4[2]}/NZ_CP034692_Region4:{-}/NZ_CP034692_Region5:{-}	BGC0001818.4	(terpene)x3/RiPP-like/terpene-precursor	5	https://progenomes.embl.de/genome.cgi?gtdb_id=GCA_004114375.1	-
Refseq	GCF_004114395.1	ASM411439v1	SAMN10535911	Escherichia coli	562	RS571	2023-06-02	2019	2019-01-25	Unicycler v0.4.6	1	3	4	NZ_CP034389.1/NZ_CP034391.1/NZ_CP034392.1/NZ_CP034390.1	5348132	5086302/3191/1369/257270	257270	False/True/True/True	c/l/l/c	627x/627x/627x/627x	Escherichia coli strain RS571 chromosome, complete genome/Escherichia coli strain RS571 plasmid punnamed3/Escherichia coli strain RS571 plasmid punnamed4/Escherichia coli strain RS571 plasmid pRS571-MCR-1.1, complete sequence	-	-	FALSE	ONT	long_read_only	de_novo	FALSE	False/False/False/False	False/False/False/False	5220	5104	4901	203	8, 7, 7 (5S, 16S, 23S)	89	5	117	5689	2	213094	111	5689	1334	6	5060	904	0	0	0	0	0	0	0.03984	FALSE	interspersed	FALSE	Bacteria	Pseudomonadota	Gammaproteobacteria	Enterobacterales	Enterobacteriaceae	Escherichia	Escherichia coli	Escherichia coli	Bacteria	Pseudomonadota	Gammaproteobacteria	Enterobacterales	Enterobacteriaceae	Escherichia	Escherichia coli	7	-	1542/1542/1542/1542/1542/1542/1542	NZ_CP034389.1/NZ_CP034389.1/NZ_CP034389.1/NZ_CP034389.1/NZ_CP034389.1/NZ_CP034389.1/NZ_CP034389.1	498456/1267577/3964348/4722818/4762995/4912761/5023550	499998/1269119/3965890/4724360/4764537/4914303/5025092	1/1/-1/-1/-1/-1/-1	100	NZ_CP034389_Region1:{T1PKS+NRP-metallophore+NRPS}/NZ_CP034389_Region2:{azole-containing-RiPP}/NZ_CP034389_Region3:{NRP-metallophore+NRPS}/NZ_CP034389_Region4:{terpene-precursor}	NZ_CP034389_Region1:{3}/NZ_CP034389_Region2:{1}/NZ_CP034389_Region3:{2}/NZ_CP034389_Region4:{1}	NZ_CP034389_Region1:{2007408-2070607}/NZ_CP034389_Region2:{3128720-3155012}/NZ_CP034389_Region3:{3498452-3553405}/NZ_CP034389_Region4:{3732781-3753680}	NZ_CP034389_Region1:{43}/NZ_CP034389_Region2:{20}/NZ_CP034389_Region3:{50}/NZ_CP034389_Region4:{22}	NZ_CP034389_Region1:{BGC0001055.5[23]||BGC0002570.2[5]||BGC0000467.5[4]||BGC0002715.2[4]||BGC0002475.3[2]||BGC0000446.5[3]||BGC0002533.2[2]}/NZ_CP034389_Region2:{BGC0000781.3[2]}/NZ_CP034389_Region3:{BGC0002476.2[10]||BGC0002413.3[9]||BGC0002414.3[9]||BGC0002495.2[5]||BGC0002679.2[4]||BGC0000451.5[4]||BGC0000343.5[3]||BGC0002474.2[3]||BGC0002680.2[6]||BGC0000368.5[4]||BGC0001502.4[3]||BGC0000352.5[2]||BGC0001652.5[2]||BGC0000392.5[3]||BGC0002324.3[2]||BGC0002492.3[2]||BGC0000300.5[3]||BGC0001114.5[2]||BGC0000294.5[2]||BGC0002528.3[2]||BGC0000309.5[2]||BGC0001185.5[2]||BGC0002695.2[2]||BGC0001890.3[2]||BGC0002473.3[2]||BGC0002696.2[2]||BGC0000371.5[2]||BGC0002017.3[2]||BGC0001752.4[2]||BGC0001211.5[2]||BGC0000454.5[2]||BGC0002494.3[2]||BGC0002493.3[2]||BGC0001351.3[2]||BGC0002544.3[2]||BGC0002686.2[2]||BGC0002466.3[2]||BGC0002415.2[2]||BGC0000423.5[2]||BGC0000366.5[2]}/NZ_CP034389_Region4:{-}	BGC0000294.5/BGC0000300.5/BGC0000309.5/BGC0000343.5/BGC0000352.5/BGC0000366.5/BGC0000368.5/BGC0000371.5/BGC0000392.5/BGC0000423.5/BGC0000446.5/BGC0000451.5/BGC0000454.5/BGC0000467.5/BGC0000781.3/BGC0001055.5/BGC0001114.5/BGC0001185.5/BGC0001211.5/BGC0001351.3/BGC0001502.4/BGC0001652.5/BGC0001752.4/BGC0001890.3/BGC0002017.3/BGC0002324.3/BGC0002413.3/BGC0002414.3/BGC0002415.2/BGC0002466.3/BGC0002473.3/BGC0002474.2/BGC0002475.3/BGC0002476.2/BGC0002492.3/BGC0002493.3/BGC0002494.3/BGC0002495.2/BGC0002528.3/BGC0002533.2/BGC0002544.3/BGC0002570.2/BGC0002679.2/BGC0002680.2/BGC0002686.2/BGC0002695.2/BGC0002696.2/BGC0002715.2	(NRP-metallophore)x2/(NRPS)x2/azole-containing-RiPP/T1PKS/terpene-precursor	7	https://progenomes.embl.de/genome.cgi?gtdb_id=GCA_004114395.1	-
Refseq	GCF_004114615.1	ASM411461v1	SAMN10696463	Dyella sp. M7H15-1	2501295	M7H15-1	2023-08-08	2019	2019-01-27	FALCON v. version 0.3	1	0	1	NZ_CP035300.1	3523985	3523985	-	False	c	413x	Dyella sp. M7H15-1 chromosome, complete genome	-	-	FALSE	Other	short_read_only	de_novo	FALSE	False	False	3200	3142	3049	94	2, 2, 2 (5S, 16S, 23S)	48	4	143	6627	2	224041	138	6627	1096	5	1826	1209	0	0	0	0	0	0	0.06358	FALSE	interspersed	FALSE	Bacteria	Pseudomonadota	Gammaproteobacteria	Lysobacterales	Rhodanobacteraceae	Dyella	Dyella sp. M7H15-1	-	Bacteria	Pseudomonadota	Gammaproteobacteria	Xanthomonadales	Rhodanobacteraceae	Dyella_B	Dyella_B sp004114615	2	-	1541/1541	NZ_CP035300.1/NZ_CP035300.1	1914090/2667279	1915631/2668820	-1/1	100	NZ_CP035300_Region1:{terpene}/NZ_CP035300_Region2:{RiPP-like}/NZ_CP035300_Region3:{terpene}/NZ_CP035300_Region4:{NRPS}/NZ_CP035300_Region5:{arylpolyene}	NZ_CP035300_Region1:{1}/NZ_CP035300_Region2:{1}/NZ_CP035300_Region3:{1}/NZ_CP035300_Region4:{1}/NZ_CP035300_Region5:{1}	NZ_CP035300_Region1:{1752395-1773252}/NZ_CP035300_Region2:{2279159-2290016}/NZ_CP035300_Region3:{2765530-2792914}/NZ_CP035300_Region4:{3350945-3394967}/NZ_CP035300_Region5:{3475083-3516300}	NZ_CP035300_Region1:{17}/NZ_CP035300_Region2:{7}/NZ_CP035300_Region3:{26}/NZ_CP035300_Region4:{33}/NZ_CP035300_Region5:{37}	NZ_CP035300_Region1:{-}/NZ_CP035300_Region2:{-}/NZ_CP035300_Region3:{-}/NZ_CP035300_Region4:{BGC0001056.5[2]}/NZ_CP035300_Region5:{BGC0002008.3[2]||BGC0000837.4[2]}	BGC0000837.4/BGC0001056.5/BGC0002008.3	(terpene)x2/arylpolyene/NRPS/RiPP-like	5	https://progenomes.embl.de/genome.cgi?gtdb_id=GCA_004114615.1	-
Refseq	GCF_004114715.1	ASM411471v1	SAMN10782594	Heyndrickxia coagulans	1398	IDCC1201	2023-07-23	2019	2019-01-28	HGAP v3.0	1	0	1	NZ_CP035305.1	3664215	3664215	-	False	c	6x	Heyndrickxia coagulans strain IDCC1201 chromosome, complete genome	-	-	FALSE	Other	short_read_only	de_novo	FALSE	False	False	3485	3366	3297	69	10, 10, 10 (5S, 16S, 23S)	84	5	162	5194	2	283691	145	5194	1789	17	2084	694	0	0	0	0	0	0	0.07742	FALSE	interspersed	FALSE	Bacteria	Bacillota	Bacilli	Bacillales	Bacillaceae	Heyndrickxia	Heyndrickxia coagulans	Heyndrickxia coagulans	Bacteria	Bacillota	Bacilli	Bacillales_B	Bacillaceae_C	Weizmannia	Weizmannia faecalis	10	-	1554/1553/1554/1553/1554/1554/1554/1554/1554/1554	NZ_CP035305.1/NZ_CP035305.1/NZ_CP035305.1/NZ_CP035305.1/NZ_CP035305.1/NZ_CP035305.1/NZ_CP035305.1/NZ_CP035305.1/NZ_CP035305.1/NZ_CP035305.1	840562/1609961/1890288/2434426/2522548/2802930/2861941/2867886/2897012/2980489	842116/1611514/1891842/2435979/2524102/2804484/2863495/2869440/2898566/2982043	1/-1/-1/-1/-1/1/1/1/1/1	99.4	NZ_CP035305_Region1:{terpene-precursor}/NZ_CP035305_Region2:{RiPP-like+terpene-precursor}/NZ_CP035305_Region3:{betalactone}/NZ_CP035305_Region4:{RiPP-like}/NZ_CP035305_Region5:{T3PKS}	NZ_CP035305_Region1:{1}/NZ_CP035305_Region2:{2}/NZ_CP035305_Region3:{1}/NZ_CP035305_Region4:{1}/NZ_CP035305_Region5:{1}	NZ_CP035305_Region1:{1141380-1162249}/NZ_CP035305_Region2:{1947678-1971741}/NZ_CP035305_Region3:{2124507-2153007}/NZ_CP035305_Region4:{2645063-2655290}/NZ_CP035305_Region5:{3073385-3114569}	NZ_CP035305_Region1:{24}/NZ_CP035305_Region2:{24}/NZ_CP035305_Region3:{24}/NZ_CP035305_Region4:{16}/NZ_CP035305_Region5:{34}	NZ_CP035305_Region1:{BGC0000668.5[2]||BGC0000216.5[2]}/NZ_CP035305_Region2:{BGC0000616.4[3]}/NZ_CP035305_Region3:{BGC0001095.5[6]||BGC0001103.5[3]||BGC0002284.3[2]||BGC0000407.5[2]}/NZ_CP035305_Region4:{-}/NZ_CP035305_Region5:{-}	BGC0000216.5/BGC0000407.5/BGC0000616.4/BGC0000668.5/BGC0001095.5/BGC0001103.5/BGC0002284.3	(RiPP-like)x2/(terpene-precursor)x2/betalactone/T3PKS	6	https://progenomes.embl.de/genome.cgi?gtdb_id=GCA_004114715.1	-
Refseq	GCF_004114735.1	ASM411473v1	SAMN10782595	Streptococcus thermophilus	1308	IDCC2201	2023-03-25	2019	2019-01-28	HGAP v3.0	1	0	1	NZ_CP035306.1	1794836	1794836	-	False	c	6x	Streptococcus thermophilus strain IDCC2201 chromosome, complete genome	-	-	TRUE	Other	short_read_only	de_novo	FALSE	False	False	1869	1780	1603	177	6, 6, 6 (5S, 16S, 23S)	67	4	42	10881	3	76872	40	6049	1308	2	10881	6870	0	0	0	0	0	0	0.04283	TRUE	tandem	FALSE	Bacteria	Bacillota	Bacilli	Lactobacillales	Streptococcaceae	Streptococcus	Streptococcus thermophilus	Streptococcus thermophilus	Bacteria	Bacillota	Bacilli	Lactobacillales	Streptococcaceae	Streptococcus	Streptococcus thermophilus	6	-	1548/1548/1548/1548/1548/1548	NZ_CP035306.1/NZ_CP035306.1/NZ_CP035306.1/NZ_CP035306.1/NZ_CP035306.1/NZ_CP035306.1	772283/969866/1017641/1084378/1090185/1295934	773831/971414/1019189/1085926/1091733/1297482	-1/1/1/1/1/1	99.9	NZ_CP035306_Region1:{terpene-precursor}/NZ_CP035306_Region2:{RaS-RiPP}/NZ_CP035306_Region3:{RiPP-like}/NZ_CP035306_Region4:{RRE-containing}/NZ_CP035306_Region5:{RaS-RiPP}	NZ_CP035306_Region1:{1}/NZ_CP035306_Region2:{1}/NZ_CP035306_Region3:{1}/NZ_CP035306_Region4:{1}/NZ_CP035306_Region5:{1}	NZ_CP035306_Region1:{201014-221886}/NZ_CP035306_Region2:{367076-389500}/NZ_CP035306_Region3:{642609-661558}/NZ_CP035306_Region4:{1454311-1475444}/NZ_CP035306_Region5:{1774918-1794836}	NZ_CP035306_Region1:{23}/NZ_CP035306_Region2:{18}/NZ_CP035306_Region3:{22}/NZ_CP035306_Region4:{18}/NZ_CP035306_Region5:{20}	NZ_CP035306_Region1:{-}/NZ_CP035306_Region2:{BGC0001209.3[4]||BGC0001929.2[4]||BGC0002583.2[4]}/NZ_CP035306_Region3:{-}/NZ_CP035306_Region4:{-}/NZ_CP035306_Region5:{-}	BGC0001209.3/BGC0001929.2/BGC0002583.2	(RaS-RiPP)x2/RiPP-like/RRE-containing/terpene-precursor	5	https://progenomes.embl.de/genome.cgi?gtdb_id=GCA_004114735.1	-
Refseq	GCF_004114755.1	ASM411475v1	SAMN10782597	Lactobacillus helveticus	1587	IDCC3801	2023-04-04	2019	2019-01-28	HGAP v3.0	1	1	2	NZ_CP035307.1/NZ_CP035308.1	2157253	2133343/23910	23910	False/True	c/c	6x/6x	Lactobacillus helveticus strain IDCC3801 chromosome, complete genome/Lactobacillus helveticus strain IDCC3801 plasmid pHel23910, complete sequence	-	-	FALSE	Other	short_read_only	de_novo	FALSE	False/False	False/False	2199	2121	1935	186	4, 4, 4 (5S, 16S, 23S)	63	3	140	5616	2	219719	138	5616	1430	2	4457	3830	0	0	0	0	0	0	0.10185	FALSE	interspersed	FALSE	Bacteria	Bacillota	Bacilli	Lactobacillales	Lactobacillaceae	Lactobacillus	Lactobacillus helveticus	Lactobacillus helveticus	Bacteria	Bacillota	Bacilli	Lactobacillales	Lactobacillaceae	Lactobacillus	Lactobacillus helveticus	4	-	1564/1564/1564/1564	NZ_CP035307.1/NZ_CP035307.1/NZ_CP035307.1/NZ_CP035307.1	293358/1514795/1533662/1916249	294922/1516359/1535226/1917813	1/-1/-1/-1	99.9	NZ_CP035307_Region1:{azole-containing-RiPP}/NZ_CP035307_Region2:{terpene-precursor}/NZ_CP035307_Region3:{azole-containing-RiPP}	NZ_CP035307_Region1:{1}/NZ_CP035307_Region2:{1}/NZ_CP035307_Region3:{1}	NZ_CP035307_Region1:{933194-955103}/NZ_CP035307_Region2:{1211265-1232134}/NZ_CP035307_Region3:{1299798-1322442}	NZ_CP035307_Region1:{17}/NZ_CP035307_Region2:{22}/NZ_CP035307_Region3:{26}	NZ_CP035307_Region1:{-}/NZ_CP035307_Region2:{-}/NZ_CP035307_Region3:{BGC0000916.5[2]}	BGC0000916.5	(azole-containing-RiPP)x2/terpene-precursor	3	https://progenomes.embl.de/genome.cgi?gtdb_id=GCA_004114755.1	-
Refseq	GCF_004114795.1	ASM411479v1	SAMN10605494	Janthinobacterium sp. 17J80-10	2497863	17J80-10	2023-04-04	2019	2019-01-28	HGAP v. HGAP.3	1	0	1	NZ_CP035311.1	4020072	4020072	-	False	c	204x	Janthinobacterium sp. 17J80-10 chromosome, complete genome	-	-	FALSE	PacBio	long_read_only	de_novo	FALSE	False	False	3635	3571	3547	24	3, 3, 3 (5S, 16S, 23S)	51	4	37	8038	3	73832	32	5878	1302	5	8038	3063	0	0	0	0	0	0	0.01837	TRUE	tandem	FALSE	Bacteria	Pseudomonadota	Betaproteobacteria	Burkholderiales	Oxalobacteraceae	Janthinobacterium	Janthinobacterium sp. 17J80-10	-	Bacteria	Pseudomonadota	Gammaproteobacteria	Burkholderiales	Burkholderiaceae	Paucimonas	Paucimonas sp004114795	3	-	1531/1531/1531	NZ_CP035311.1/NZ_CP035311.1/NZ_CP035311.1	2791284/3186811/3882606	2792815/3188342/3884137	-1/-1/-1	100	NZ_CP035311_Region1:{betalactone}/NZ_CP035311_Region2:{NAPAA}/NZ_CP035311_Region3:{terpene}/NZ_CP035311_Region4:{RiPP-like+T1PKS+NRPS}/NZ_CP035311_Region5:{redox-cofactor}/NZ_CP035311_Region6:{betalactone}/NZ_CP035311_Region7:{resorcinol}/NZ_CP035311_Region8:{terpene-precursor}	NZ_CP035311_Region1:{1}/NZ_CP035311_Region2:{1}/NZ_CP035311_Region3:{1}/NZ_CP035311_Region4:{3}/NZ_CP035311_Region5:{1}/NZ_CP035311_Region6:{1}/NZ_CP035311_Region7:{1}/NZ_CP035311_Region8:{1}	NZ_CP035311_Region1:{437091-467851}/NZ_CP035311_Region2:{1424109-1463298}/NZ_CP035311_Region3:{2070245-2092007}/NZ_CP035311_Region4:{2274287-2347218}/NZ_CP035311_Region5:{2898342-2920545}/NZ_CP035311_Region6:{2922478-2954652}/NZ_CP035311_Region7:{3051230-3093116}/NZ_CP035311_Region8:{3775737-3796627}	NZ_CP035311_Region1:{24}/NZ_CP035311_Region2:{33}/NZ_CP035311_Region3:{16}/NZ_CP035311_Region4:{37}/NZ_CP035311_Region5:{18}/NZ_CP035311_Region6:{30}/NZ_CP035311_Region7:{34}/NZ_CP035311_Region8:{19}	NZ_CP035311_Region1:{-}/NZ_CP035311_Region2:{-}/NZ_CP035311_Region3:{-}/NZ_CP035311_Region4:{-}/NZ_CP035311_Region5:{-}/NZ_CP035311_Region6:{-}/NZ_CP035311_Region7:{-}/NZ_CP035311_Region8:{-}	-	(betalactone)x2/NAPAA/NRPS/redox-cofactor/resorcinol/RiPP-like/T1PKS/terpene/terpene-precursor	10	https://progenomes.embl.de/genome.cgi?gtdb_id=GCA_004114795.1	-
Refseq	GCF_004114895.1	ASM411489v1	SAMN06041739	Corynebacterium pelargi	1471400	136/3	2023-04-04	2019	2019-01-28	Newbler v2.8	1	0	1	NZ_CP035299.1	2370062	2370062	-	False	c	52x	Corynebacterium pelargi strain 136/3 chromosome, complete genome	-	-	FALSE	Other	short_read_only	de_novo	FALSE	False	True	2200	2135	2121	14	4, 4, 4 (5S, 16S, 23S)	50	3	10	5962	1	32882	10	5962	2600	0	0	0	0	0	0	0	0	0	0.01387	FALSE	interspersed	FALSE	Bacteria	Actinomycetota	Actinomycetes	Mycobacteriales	Corynebacteriaceae	Corynebacterium	Corynebacterium pelargi	Corynebacterium pelargi	Bacteria	Actinomycetota	Actinomycetes	Mycobacteriales	Mycobacteriaceae	Corynebacterium	Corynebacterium pelargi	4	-	1526/1526/1526/1526	NZ_CP035299.1/NZ_CP035299.1/NZ_CP035299.1/NZ_CP035299.1	133220/482609/1302879/1720600	134746/484135/1304405/1722126	1/1/-1/-1	99.8	NZ_CP035299_Region1:{T1PKS+terpene}/NZ_CP035299_Region2:{terpene-precursor}/NZ_CP035299_Region3:{NRP-metallophore+NRPS}	NZ_CP035299_Region1:{2}/NZ_CP035299_Region2:{1}/NZ_CP035299_Region3:{2}	NZ_CP035299_Region1:{184798-229441}/NZ_CP035299_Region2:{791549-812679}/NZ_CP035299_Region3:{2008248-2058319}	NZ_CP035299_Region1:{35}/NZ_CP035299_Region2:{17}/NZ_CP035299_Region3:{47}	NZ_CP035299_Region1:{BGC0000637.3[4]||BGC0000644.3[4]}/NZ_CP035299_Region2:{-}/NZ_CP035299_Region3:{BGC0002689.2[2]||BGC0000392.5[3]||BGC0002414.3[4]||BGC0002466.3[3]||BGC0002685.2[4]||BGC0002544.3[3]||BGC0000300.5[3]||BGC0002413.3[3]||BGC0001351.3[3]||BGC0002686.2[3]||BGC0000371.5[3]||BGC0002696.2[3]||BGC0001211.5[2]||BGC0001752.4[2]||BGC0002680.2[2]||BGC0002528.3[2]||BGC0002494.3[2]||BGC0000368.5[2]||BGC0002688.2[2]||BGC0002017.3[2]||BGC0002718.2[2]||BGC0002410.3[2]||BGC0000366.5[2]||BGC0000423.5[2]||BGC0002495.2[2]}	BGC0000300.5/BGC0000366.5/BGC0000368.5/BGC0000371.5/BGC0000392.5/BGC0000423.5/BGC0000637.3/BGC0000644.3/BGC0001211.5/BGC0001351.3/BGC0001752.4/BGC0002017.3/BGC0002410.3/BGC0002413.3/BGC0002414.3/BGC0002466.3/BGC0002494.3/BGC0002495.2/BGC0002528.3/BGC0002544.3/BGC0002680.2/BGC0002685.2/BGC0002686.2/BGC0002688.2/BGC0002689.2/BGC0002696.2/BGC0002718.2	NRP-metallophore/NRPS/T1PKS/terpene/terpene-precursor	5	https://progenomes.embl.de/genome.cgi?gtdb_id=GCA_004114895.1	CCM 8517:CIP 110778:LMG 28174
Refseq	GCF_004114915.1	ASM411491v1	SAMN02418808	Bradyrhizobium guangxiense	1325115	CCBAU 53363	2023-05-27	2019	2019-01-28	SOAPdenovo v2.0	1	1	2	NZ_CP022219.1/NZ_CP022220.1	8200121	7220948/979173	979173	False/True	c/c	100x/100x	Bradyrhizobium guangxiense strain CCBAU 53363 chromosome, complete genome/Bradyrhizobium guangxiense strain CCBAU 53363 plasmid p53363, complete sequence	-	-	FALSE	PacBio	long_read_only	de_novo	FALSE	False/False	False/False	7811	7755	7535	220	1, 1, 1 (5S, 16S, 23S)	49	4	49	4395	1	92548	42	4034	1572	7	4395	1747	0	0	0	0	0	0	0.01129	FALSE	tandem	FALSE	Bacteria	Pseudomonadota	Alphaproteobacteria	Hyphomicrobiales	Nitrobacteraceae	Bradyrhizobium	Bradyrhizobium guangxiense	Bradyrhizobium guangxiense	Bacteria	Pseudomonadota	Alphaproteobacteria	Rhizobiales	Xanthobacteraceae	Bradyrhizobium	Bradyrhizobium guangxiense	1	-	1489	NZ_CP022219.1	394828	396317	1	-	NZ_CP022219_Region1:{RiPP-like}/NZ_CP022219_Region2:{terpene}/NZ_CP022219_Region3:{terpene}/NZ_CP022219_Region4:{redox-cofactor}/NZ_CP022219_Region5:{hydrogen-cyanide}/NZ_CP022219_Region6:{hserlactone}/NZ_CP022219_Region7:{terpene-precursor}/NZ_CP022220_Region1:{phosphonate}/NZ_CP022220_Region2:{hserlactone}	NZ_CP022219_Region1:{1}/NZ_CP022219_Region2:{1}/NZ_CP022219_Region3:{1}/NZ_CP022219_Region4:{1}/NZ_CP022219_Region5:{1}/NZ_CP022219_Region6:{1}/NZ_CP022219_Region7:{1}/NZ_CP022220_Region1:{1}/NZ_CP022220_Region2:{1}	NZ_CP022219_Region1:{981028-991945}/NZ_CP022219_Region2:{1894776-1919762}/NZ_CP022219_Region3:{3409605-3430468}/NZ_CP022219_Region4:{5257636-5279942}/NZ_CP022219_Region5:{5782651-5796642}/NZ_CP022219_Region6:{6363412-6384083}/NZ_CP022219_Region7:{6502303-6523226}/NZ_CP022220_Region1:{460572-471486}/NZ_CP022220_Region2:{510039-530671}	NZ_CP022219_Region1:{11}/NZ_CP022219_Region2:{19}/NZ_CP022219_Region3:{20}/NZ_CP022219_Region4:{24}/NZ_CP022219_Region5:{13}/NZ_CP022219_Region6:{22}/NZ_CP022219_Region7:{18}/NZ_CP022220_Region1:{12}/NZ_CP022220_Region2:{24}	NZ_CP022219_Region1:{-}/NZ_CP022219_Region2:{-}/NZ_CP022219_Region3:{-}/NZ_CP022219_Region4:{-}/NZ_CP022219_Region5:{-}/NZ_CP022219_Region6:{BGC0000213.4[2]}/NZ_CP022219_Region7:{-}/NZ_CP022220_Region1:{-}/NZ_CP022220_Region2:{-}	BGC0000213.4	(hserlactone)x2/(terpene)x2/hydrogen-cyanide/phosphonate/redox-cofactor/RiPP-like/terpene-precursor	9	https://progenomes.embl.de/genome.cgi?gtdb_id=GCA_004114915.1	CCBAU 53363:CGMCC 1.15035:LMG 28621
Refseq	GCF_004114935.1	ASM411493v1	SAMN03459138	Bradyrhizobium zhanjiangense	1325107	CCBAU 51778	2023-03-25	2019	2019-01-28	SOAPdenovo v2.0	1	0	1	NZ_CP022221.1	9342022	9342022	-	False	c	100x	Bradyrhizobium zhanjiangense strain CCBAU 51778 chromosome, complete genome	-	-	FALSE	PacBio	long_read_only	de_novo	FALSE	False	False	8815	8758	8374	384	1, 1, 1 (5S, 16S, 23S)	50	4	146	10182	3	282819	143	10182	1390	3	5056	3059	0	0	0	0	0	0	0.03027	TRUE	interspersed	FALSE	Bacteria	Pseudomonadota	Alphaproteobacteria	Hyphomicrobiales	Nitrobacteraceae	Bradyrhizobium	Bradyrhizobium zhanjiangense	Bradyrhizobium zhanjiangense	Bacteria	Pseudomonadota	Alphaproteobacteria	Rhizobiales	Xanthobacteraceae	Bradyrhizobium	Bradyrhizobium zhanjiangense	1	-	1489	NZ_CP022221.1	1377369	1378858	1	-	NZ_CP022221_Region1:{terpene-precursor}/NZ_CP022221_Region2:{RiPP-like}/NZ_CP022221_Region3:{lassopeptide}/NZ_CP022221_Region4:{NRPS+RRE-containing+proteusin}/NZ_CP022221_Region5:{phosphonate}/NZ_CP022221_Region6:{NRPS-like+NRPS}/NZ_CP022221_Region7:{terpene}/NZ_CP022221_Region8:{hserlactone}/NZ_CP022221_Region9:{terpene}/NZ_CP022221_Region10:{terpene}/NZ_CP022221_Region11:{NRPS+RiPP-like}/NZ_CP022221_Region12:{redox-cofactor}/NZ_CP022221_Region13:{hydrogen-cyanide}/NZ_CP022221_Region14:{hserlactone}	NZ_CP022221_Region1:{1}/NZ_CP022221_Region2:{1}/NZ_CP022221_Region3:{1}/NZ_CP022221_Region4:{3}/NZ_CP022221_Region5:{1}/NZ_CP022221_Region6:{2}/NZ_CP022221_Region7:{1}/NZ_CP022221_Region8:{1}/NZ_CP022221_Region9:{1}/NZ_CP022221_Region10:{1}/NZ_CP022221_Region11:{2}/NZ_CP022221_Region12:{1}/NZ_CP022221_Region13:{1}/NZ_CP022221_Region14:{1}	NZ_CP022221_Region1:{749961-770884}/NZ_CP022221_Region2:{1777162-1788049}/NZ_CP022221_Region3:{2229753-2251665}/NZ_CP022221_Region4:{2375360-2421830}/NZ_CP022221_Region5:{2717894-2729902}/NZ_CP022221_Region6:{2740431-2796505}/NZ_CP022221_Region7:{2983089-3006713}/NZ_CP022221_Region8:{3489844-3510476}/NZ_CP022221_Region9:{4819618-4840481}/NZ_CP022221_Region10:{6620636-6645636}/NZ_CP022221_Region11:{7721830-7768288}/NZ_CP022221_Region12:{8104294-8126606}/NZ_CP022221_Region13:{8712060-8726117}/NZ_CP022221_Region14:{9174771-9195427}	NZ_CP022221_Region1:{18}/NZ_CP022221_Region2:{12}/NZ_CP022221_Region3:{16}/NZ_CP022221_Region4:{40}/NZ_CP022221_Region5:{8}/NZ_CP022221_Region6:{31}/NZ_CP022221_Region7:{20}/NZ_CP022221_Region8:{20}/NZ_CP022221_Region9:{22}/NZ_CP022221_Region10:{18}/NZ_CP022221_Region11:{35}/NZ_CP022221_Region12:{20}/NZ_CP022221_Region13:{12}/NZ_CP022221_Region14:{22}	NZ_CP022221_Region1:{-}/NZ_CP022221_Region2:{-}/NZ_CP022221_Region3:{-}/NZ_CP022221_Region4:{-}/NZ_CP022221_Region5:{-}/NZ_CP022221_Region6:{BGC0002548.2[4]||BGC0000447.5[4]||BGC0000425.5[4]||BGC0002044.2[4]||BGC0001806.4[4]||BGC0002071.2[4]||BGC0000435.5[4]||BGC0000323.5[4]||BGC0002765.2[4]||BGC0000344.5[4]||BGC0000443.5[4]||BGC0000464.5[4]||BGC0001389.5[4]||BGC0001416.5[4]||BGC0000437.5[4]||BGC0001608.4[4]||BGC0002048.3[4]||BGC0001842.4[4]||BGC0000305.5[4]||BGC0001980.3[4]||BGC0002522.3[4]||BGC0000438.5[4]||BGC0002326.2[4]||BGC0001629.3[4]||BGC0001346.4[4]||BGC0001509.5[4]||BGC0002092.3[4]||BGC0002768.2[4]||BGC0002503.3[4]||BGC0002379.3[4]||BGC0001207.5[4]||BGC0001363.5[4]||BGC0000399.5[4]||BGC0002752.2[4]||BGC0000398.5[4]||BGC0002521.3[3]||BGC0000411.5[3]||BGC0002755.2[3]||BGC0000385.5[3]||BGC0002117.3[2]||BGC0001838.4[3]||BGC0001312.5[3]||BGC0002126.3[3]||BGC0000302.5[2]||BGC0000431.5[2]||BGC0002810.2[2]||BGC0002001.3[2]||BGC0001125.5[2]||BGC0001950.4[2]||BGC0001951.4[2]}/NZ_CP022221_Region7:{BGC0001605.3[8]}/NZ_CP022221_Region8:{-}/NZ_CP022221_Region9:{-}/NZ_CP022221_Region10:{BGC0000663.5[2]}/NZ_CP022221_Region11:{-}/NZ_CP022221_Region12:{-}/NZ_CP022221_Region13:{-}/NZ_CP022221_Region14:{BGC0000213.4[2]}	BGC0000213.4/BGC0000302.5/BGC0000305.5/BGC0000323.5/BGC0000344.5/BGC0000385.5/BGC0000398.5/BGC0000399.5/BGC0000411.5/BGC0000425.5/BGC0000431.5/BGC0000435.5/BGC0000437.5/BGC0000438.5/BGC0000443.5/BGC0000447.5/BGC0000464.5/BGC0000663.5/BGC0001125.5/BGC0001207.5/BGC0001312.5/BGC0001346.4/BGC0001363.5/BGC0001389.5/BGC0001416.5/BGC0001509.5/BGC0001605.3/BGC0001608.4/BGC0001629.3/BGC0001806.4/BGC0001838.4/BGC0001842.4/BGC0001950.4/BGC0001951.4/BGC0001980.3/BGC0002001.3/BGC0002044.2/BGC0002048.3/BGC0002071.2/BGC0002092.3/BGC0002117.3/BGC0002126.3/BGC0002326.2/BGC0002379.3/BGC0002503.3/BGC0002521.3/BGC0002522.3/BGC0002548.2/BGC0002752.2/BGC0002755.2/BGC0002765.2/BGC0002768.2/BGC0002810.2	(NRPS)x3/(terpene)x3/(hserlactone)x2/(RiPP-like)x2/hydrogen-cyanide/lassopeptide/NRPS-like/phosphonate/proteusin/redox-cofactor/RRE-containing/terpene-precursor	18	https://progenomes.embl.de/genome.cgi?gtdb_id=GCA_004114935.1	HAMBI 3648:LMG 29279:CCBAU 51778
Refseq	GCF_004114955.1	ASM411495v1	SAMN03459144	Bradyrhizobium guangzhouense	1325095	CCBAU 51670	2023-05-27	2019	2019-01-28	FALCON v. v0.3.0	1	1	2	NZ_CP030053.1/NZ_CP030054.1	8138177	7158886/979291	979291	False/True	c/c	100x/100x	Bradyrhizobium guangzhouense strain CCBAU 51670 chromosome, complete genome/Bradyrhizobium guangzhouense strain CCBAU 51670 plasmid unnamed1, complete sequence	-	-	FALSE	PacBio	long_read_only	de_novo	FALSE	False/False	False/False	7683	7629	7448	181	1, 1, 1 (5S, 16S, 23S)	47	4	60	4041	1	103226	56	4041	1396	4	3081	1626	0	0	0	0	0	0	0.01268	FALSE	interspersed	FALSE	Bacteria	Pseudomonadota	Alphaproteobacteria	Hyphomicrobiales	Nitrobacteraceae	Bradyrhizobium	Bradyrhizobium guangzhouense	Bradyrhizobium guangzhouense	Bacteria	Pseudomonadota	Alphaproteobacteria	Rhizobiales	Xanthobacteraceae	Bradyrhizobium	Bradyrhizobium guangzhouense	1	-	1487	NZ_CP030053.1	6550824	6552311	-	-	NZ_CP030053_Region1:{terpene}/NZ_CP030053_Region2:{hydrogen-cyanide}/NZ_CP030053_Region3:{azole-containing-RiPP}/NZ_CP030053_Region4:{NRPS}/NZ_CP030053_Region5:{redox-cofactor}/NZ_CP030053_Region6:{terpene}/NZ_CP030053_Region7:{RiPP-like}/NZ_CP030053_Region8:{terpene}/NZ_CP030053_Region9:{NRPS}/NZ_CP030053_Region10:{hserlactone}/NZ_CP030053_Region11:{terpene-precursor}/NZ_CP030054_Region1:{phosphonate}/NZ_CP030054_Region2:{hserlactone}	NZ_CP030053_Region1:{1}/NZ_CP030053_Region2:{1}/NZ_CP030053_Region3:{1}/NZ_CP030053_Region4:{1}/NZ_CP030053_Region5:{1}/NZ_CP030053_Region6:{1}/NZ_CP030053_Region7:{1}/NZ_CP030053_Region8:{1}/NZ_CP030053_Region9:{1}/NZ_CP030053_Region10:{1}/NZ_CP030053_Region11:{1}/NZ_CP030054_Region1:{1}/NZ_CP030054_Region2:{1}	NZ_CP030053_Region1:{520995-545545}/NZ_CP030053_Region2:{1358060-1372054}/NZ_CP030053_Region3:{1402832-1426541}/NZ_CP030053_Region4:{1518472-1577087}/NZ_CP030053_Region5:{1737295-1759586}/NZ_CP030053_Region6:{3541817-3562680}/NZ_CP030053_Region7:{3702864-3713766}/NZ_CP030053_Region8:{5007574-5032546}/NZ_CP030053_Region9:{5940555-5986989}/NZ_CP030053_Region10:{6918760-6939431}/NZ_CP030053_Region11:{7054255-7075178}/NZ_CP030054_Region1:{252929-263843}/NZ_CP030054_Region2:{302436-323068}	NZ_CP030053_Region1:{25}/NZ_CP030053_Region2:{12}/NZ_CP030053_Region3:{19}/NZ_CP030053_Region4:{43}/NZ_CP030053_Region5:{21}/NZ_CP030053_Region6:{21}/NZ_CP030053_Region7:{10}/NZ_CP030053_Region8:{18}/NZ_CP030053_Region9:{35}/NZ_CP030053_Region10:{22}/NZ_CP030053_Region11:{20}/NZ_CP030054_Region1:{13}/NZ_CP030054_Region2:{24}	NZ_CP030053_Region1:{BGC0000647.3[2]}/NZ_CP030053_Region2:{-}/NZ_CP030053_Region3:{-}/NZ_CP030053_Region4:{BGC0001764.4[7]||BGC0001983.3[7]}/NZ_CP030053_Region5:{-}/NZ_CP030053_Region6:{-}/NZ_CP030053_Region7:{-}/NZ_CP030053_Region8:{BGC0000663.5[2]}/NZ_CP030053_Region9:{-}/NZ_CP030053_Region10:{BGC0000213.4[2]}/NZ_CP030053_Region11:{-}/NZ_CP030054_Region1:{-}/NZ_CP030054_Region2:{-}	BGC0000213.4/BGC0000647.3/BGC0000663.5/BGC0001764.4/BGC0001983.3	(terpene)x3/(hserlactone)x2/(NRPS)x2/azole-containing-RiPP/hydrogen-cyanide/phosphonate/redox-cofactor/RiPP-like/terpene-precursor	13	https://progenomes.embl.de/genome.cgi?gtdb_id=GCA_004114955.1	HAMBI 3650:LMG 29280:CCBAU 51670
Refseq	GCF_004114975.1	ASM411497v1	SAMN02415993	Bradyrhizobium guangdongense	1325090	CCBAU 51649	2023-05-27	2019	2019-01-28	FALCON v. v0.3.0	1	1	2	NZ_CP030051.1/NZ_CP030052.1	8437991	7456045/981946	981946	False/True	c/c	100x/100x	Bradyrhizobium guangdongense strain CCBAU 51649 chromosome, complete genome/Bradyrhizobium guangdongense strain CCBAU 51649 plasmid unnamed, complete sequence	-	-	FALSE	PacBio	long_read_only	de_novo	FALSE	False/False	False/False	8026	7971	7719	252	1, 1, 1 (5S, 16S, 23S)	48	4	83	4041	1	157432	78	4041	1525	5	3695	3048	0	0	0	0	0	0	0.01866	FALSE	interspersed	FALSE	Bacteria	Pseudomonadota	Alphaproteobacteria	Hyphomicrobiales	Nitrobacteraceae	Bradyrhizobium	Bradyrhizobium guangdongense	Bradyrhizobium guangdongense	Bacteria	Pseudomonadota	Alphaproteobacteria	Rhizobiales	Xanthobacteraceae	Bradyrhizobium	Bradyrhizobium guangdongense	1	-	1487	NZ_CP030051.1	6847086	6848573	-	-	NZ_CP030051_Region1:{hserlactone}/NZ_CP030051_Region2:{hydrogen-cyanide}/NZ_CP030051_Region3:{redox-cofactor}/NZ_CP030051_Region4:{hserlactone}/NZ_CP030051_Region5:{terpene}/NZ_CP030051_Region6:{terpene}/NZ_CP030051_Region7:{NRPS}/NZ_CP030051_Region8:{hserlactone}/NZ_CP030051_Region9:{terpene-precursor}/NZ_CP030052_Region1:{phosphonate}/NZ_CP030052_Region2:{hserlactone}	NZ_CP030051_Region1:{1}/NZ_CP030051_Region2:{1}/NZ_CP030051_Region3:{1}/NZ_CP030051_Region4:{1}/NZ_CP030051_Region5:{1}/NZ_CP030051_Region6:{1}/NZ_CP030051_Region7:{1}/NZ_CP030051_Region8:{1}/NZ_CP030051_Region9:{1}/NZ_CP030052_Region1:{1}/NZ_CP030052_Region2:{1}	NZ_CP030051_Region1:{1260866-1281495}/NZ_CP030051_Region2:{1488112-1502106}/NZ_CP030051_Region3:{1967635-1989924}/NZ_CP030051_Region4:{2785362-2805994}/NZ_CP030051_Region5:{4208638-4229501}/NZ_CP030051_Region6:{5389425-5414396}/NZ_CP030051_Region7:{6230543-6276968}/NZ_CP030051_Region8:{7215750-7236421}/NZ_CP030051_Region9:{7343171-7364094}/NZ_CP030052_Region1:{70680-81594}/NZ_CP030052_Region2:{120187-140819}	NZ_CP030051_Region1:{19}/NZ_CP030051_Region2:{14}/NZ_CP030051_Region3:{23}/NZ_CP030051_Region4:{22}/NZ_CP030051_Region5:{21}/NZ_CP030051_Region6:{17}/NZ_CP030051_Region7:{38}/NZ_CP030051_Region8:{21}/NZ_CP030051_Region9:{18}/NZ_CP030052_Region1:{13}/NZ_CP030052_Region2:{24}	NZ_CP030051_Region1:{-}/NZ_CP030051_Region2:{-}/NZ_CP030051_Region3:{-}/NZ_CP030051_Region4:{-}/NZ_CP030051_Region5:{-}/NZ_CP030051_Region6:{-}/NZ_CP030051_Region7:{-}/NZ_CP030051_Region8:{BGC0000213.4[2]}/NZ_CP030051_Region9:{-}/NZ_CP030052_Region1:{-}/NZ_CP030052_Region2:{-}	BGC0000213.4	(hserlactone)x4/(terpene)x2/hydrogen-cyanide/NRPS/phosphonate/redox-cofactor/terpene-precursor	11	https://progenomes.embl.de/genome.cgi?gtdb_id=GCA_004114975.1	CCBAU 51649:CGMCC 1.15034:LMG 28620
Refseq	GCF_004115325.2	ASM411532v2	SAMN08875372	Bacteroides sp. PHL 2737	2162637	PHL 2737	2023-08-07	2020	2020-08-27	Unicycler v0.4.8	1	3	4	NZ_CP040630.1/NZ_CP040631.1/NZ_CP040632.1/NZ_CP040633.1	5539106	5522430/8331/5595/2750	8331	False/True/True/True	c/c/c/c	1x/1x/1x/1x	Bacteroides sp. PHL 2737 chromosome, complete genome/Bacteroides sp. PHL 2737 plasmid unnamed1, complete sequence/Bacteroides sp. PHL 2737 plasmid unnamed2, complete sequence/Bacteroides sp. PHL 2737 plasmid unnamed3, complete sequence	-	-	FALSE	ONT	long_read_only	de_novo	FALSE	False/False/False/False	False/False/False/False	4652	4559	4488	71	6, 6, 6 (5S, 16S, 23S)	73	2	62	6703	1	114522	62	6703	1523	0	0	0	0	0	0	0	0	0	0.02068	FALSE	interspersed	FALSE	Bacteria	Bacteroidota	Bacteroidia	Bacteroidales	Bacteroidaceae	Bacteroides	Bacteroides sp. PHL 2737	-	Bacteria	Bacteroidota	Bacteroidia	Bacteroidales	Bacteroidaceae	Bacteroides	Bacteroides hominis	6	-	1531/1529/1529/1531/1529/1529	NZ_CP040630.1/NZ_CP040630.1/NZ_CP040630.1/NZ_CP040630.1/NZ_CP040630.1/NZ_CP040630.1	144911/204980/427372/834307/4254843/4995042	146442/206509/428901/835838/4256372/4996571	-1/-1/-1/-1/-1/-1	99.6	NZ_CP040630_Region1:{phosphonate}/NZ_CP040630_Region2:{RRE-containing}/NZ_CP040630_Region3:{NRPS-like}/NZ_CP040630_Region4:{cyclic-lactone-autoinducer}/NZ_CP040630_Region5:{terpene-precursor}	NZ_CP040630_Region1:{1}/NZ_CP040630_Region2:{1}/NZ_CP040630_Region3:{1}/NZ_CP040630_Region4:{1}/NZ_CP040630_Region5:{1}	NZ_CP040630_Region1:{1964584-1982695}/NZ_CP040630_Region2:{2311550-2331903}/NZ_CP040630_Region3:{4329920-4372349}/NZ_CP040630_Region4:{4428156-4448647}/NZ_CP040630_Region5:{5378890-5399864}	NZ_CP040630_Region1:{18}/NZ_CP040630_Region2:{19}/NZ_CP040630_Region3:{40}/NZ_CP040630_Region4:{17}/NZ_CP040630_Region5:{23}	NZ_CP040630_Region1:{BGC0001411.3[5]||BGC0000806.5[2]||BGC0000807.3[2]||BGC0000938.5[2]||BGC0000002.5[2]||BGC0001693.3[2]||BGC0002349.3[2]||BGC0002045.3[2]||BGC0000212.5[2]||BGC0002047.2[2]||BGC0001568.5[2]||BGC0001074.5[2]||BGC0001558.5[2]||BGC0000827.3[2]||BGC0002021.3[2]||BGC0000191.5[2]||BGC0000151.5[2]||BGC0001661.5[2]||BGC0000162.5[2]||BGC0001004.5[2]||BGC0002550.2[2]||BGC0000193.3[2]||BGC0001183.5[2]||BGC0000082.5[2]||BGC0000795.3[2]}/NZ_CP040630_Region2:{BGC0001412.3[4]}/NZ_CP040630_Region3:{BGC0001411.3[2]}/NZ_CP040630_Region4:{-}/NZ_CP040630_Region5:{-}	(BGC0001411.3)x2/BGC0000002.5/BGC0000082.5/BGC0000151.5/BGC0000162.5/BGC0000191.5/BGC0000193.3/BGC0000212.5/BGC0000795.3/BGC0000806.5/BGC0000807.3/BGC0000827.3/BGC0000938.5/BGC0001004.5/BGC0001074.5/BGC0001183.5/BGC0001412.3/BGC0001558.5/BGC0001568.5/BGC0001661.5/BGC0001693.3/BGC0002021.3/BGC0002045.3/BGC0002047.2/BGC0002349.3/BGC0002550.2	cyclic-lactone-autoinducer/NRPS-like/phosphonate/RRE-containing/terpene-precursor	5	https://progenomes.embl.de/genome.cgi?gtdb_id=GCA_004115325.2	-
Refseq	GCF_004116955.1	ASM411695v1	SAMN08222596	Bacillus vallismortis	72361	DSM 11031	2023-04-23	2019	2019-01-29	HGAP v2	1	0	1	NZ_CP026362.1	4286362	4286362	-	False	c	280x	Bacillus vallismortis strain DSM 11031 chromosome, complete genome	-	-	FALSE	PacBio	long_read_only	de_novo	FALSE	False	False	4506	4384	4211	173	10, 10, 10 (5S, 16S, 23S)	87	5	46	29820	3	204099	44	29820	1566	2	10126	5700	0	0	0	0	0	0	0.04762	TRUE	interspersed	FALSE	Bacteria	Bacillota	Bacilli	Bacillales	Bacillaceae	Bacillus	Bacillus vallismortis	Bacillus vallismortis	Bacteria	Bacillota	Bacilli	Bacillales	Bacillaceae	Bacillus	Bacillus vallismortis	10	-	1550/1550/1550/1550/1550/1550/1550/1550/1550/1550	NZ_CP026362.1/NZ_CP026362.1/NZ_CP026362.1/NZ_CP026362.1/NZ_CP026362.1/NZ_CP026362.1/NZ_CP026362.1/NZ_CP026362.1/NZ_CP026362.1/NZ_CP026362.1	407918/2552121/2891665/3347525/3352601/3411783/3482508/3488435/3548681/3569280	409468/2553671/2893215/3349075/3354151/3413333/3484058/3489985/3550231/3570830	1/-1/-1/-1/-1/-1/-1/-1/-1/-1	99.5	NZ_CP026362_Region1:{lanthipeptide-class-i}/NZ_CP026362_Region2:{RiPP-like+NRP-metallophore+NRPS+terpene-precursor}/NZ_CP026362_Region3:{terpene-precursor}/NZ_CP026362_Region4:{T3PKS}/NZ_CP026362_Region5:{terpene}/NZ_CP026362_Region6:{NRPS+betalactone}/NZ_CP026362_Region7:{terpene}/NZ_CP026362_Region8:{T1PKS+NRPS}/NZ_CP026362_Region9:{NRPS}/NZ_CP026362_Region10:{epipeptide}/NZ_CP026362_Region11:{other}/NZ_CP026362_Region12:{sactipeptide}/NZ_CP026362_Region13:{CDPS}	NZ_CP026362_Region1:{1}/NZ_CP026362_Region2:{4}/NZ_CP026362_Region3:{1}/NZ_CP026362_Region4:{1}/NZ_CP026362_Region5:{1}/NZ_CP026362_Region6:{2}/NZ_CP026362_Region7:{1}/NZ_CP026362_Region8:{2}/NZ_CP026362_Region9:{1}/NZ_CP026362_Region10:{1}/NZ_CP026362_Region11:{1}/NZ_CP026362_Region12:{1}/NZ_CP026362_Region13:{1}	NZ_CP026362_Region1:{65267-91495}/NZ_CP026362_Region2:{235583-302122}/NZ_CP026362_Region3:{1058092-1078982}/NZ_CP026362_Region4:{1257820-1298917}/NZ_CP026362_Region5:{1348133-1370031}/NZ_CP026362_Region6:{1419695-1497457}/NZ_CP026362_Region7:{2342472-2363278}/NZ_CP026362_Region8:{2751245-2832597}/NZ_CP026362_Region9:{3113921-3179315}/NZ_CP026362_Region10:{3657015-3678713}/NZ_CP026362_Region11:{3892306-3933724}/NZ_CP026362_Region12:{3935410-3956666}/NZ_CP026362_Region13:{4177129-4197974}	NZ_CP026362_Region1:{28}/NZ_CP026362_Region2:{63}/NZ_CP026362_Region3:{23}/NZ_CP026362_Region4:{45}/NZ_CP026362_Region5:{15}/NZ_CP026362_Region6:{37}/NZ_CP026362_Region7:{22}/NZ_CP026362_Region8:{46}/NZ_CP026362_Region9:{45}/NZ_CP026362_Region10:{18}/NZ_CP026362_Region11:{41}/NZ_CP026362_Region12:{18}/NZ_CP026362_Region13:{17}	NZ_CP026362_Region1:{BGC0000559.4[13]||BGC0000506.4[11]||BGC0000511.5[12]||BGC0001701.4[3]||BGC0002668.2[2]||BGC0000515.4[2]||BGC0002323.2[2]||BGC0000549.3[2]}/NZ_CP026362_Region2:{BGC0000309.5[7]||BGC0002695.2[7]||BGC0000401.5[6]||BGC0001185.5[5]||BGC0000616.4[6]||BGC0000368.5[5]||BGC0002688.2[5]||BGC0002324.3[4]||BGC0001345.5[4]||BGC0002492.3[4]||BGC0000359.5[4]||BGC0002528.3[4]||BGC0000392.5[3]||BGC0002373.3[2]||BGC0002014.3[2]||BGC0002689.2[3]||BGC0002696.2[3]||BGC0000371.5[3]||BGC0002491.3[3]||BGC0001437.5[3]||BGC0002676.2[3]||BGC0001039.5[3]||BGC0001444.5[3]||BGC0001213.5[3]||BGC0001292.5[3]||BGC0002493.3[3]||BGC0001967.4[2]||BGC0001230.5[2]||BGC0001370.4[2]||BGC0001214.5[2]||BGC0000374.5[2]||BGC0000315.5[2]||BGC0000296.5[2]||BGC0000379.5[2]||BGC0000429.4[2]||BGC0000341.5[2]||BGC0000461.5[2]||BGC0002109.3[2]||BGC0001406.5[2]||BGC0001414.5[2]||BGC0001297.4[2]||BGC0001451.4[2]||BGC0002125.3[2]||BGC0000460.5[2]||BGC0002679.2[2]||BGC0001848.4[2]||BGC0001783.5[2]||BGC0000032.5[2]||BGC0001850.4[2]||BGC0001675.5[2]}/NZ_CP026362_Region3:{-}/NZ_CP026362_Region4:{-}/NZ_CP026362_Region5:{-}/NZ_CP026362_Region6:{BGC0001095.5[15]||BGC0000407.5[13]||BGC0001103.5[6]||BGC0001090.5[3]||BGC0002284.3[2]}/NZ_CP026362_Region7:{-}/NZ_CP026362_Region8:{BGC0001059.5[5]||BGC0001001.5[2]||BGC0001054.5[4]||BGC0001033.5[2]||BGC0001034.5[3]||BGC0000970.5[3]||BGC0001902.3[2]||BGC0001537.5[2]||BGC0000081.5[2]||BGC0000607.5[2]}/NZ_CP026362_Region9:{BGC0000433.5[19]||BGC0000381.5[7]||BGC0000172.5[2]||BGC0000607.5[2]}/NZ_CP026362_Region10:{-}/NZ_CP026362_Region11:{BGC0001184.4[7]||BGC0000888.5[5]||BGC0000796.3[3]||BGC0000794.5[2]||BGC0000795.3[2]}/NZ_CP026362_Region12:{BGC0000602.5[2]}/NZ_CP026362_Region13:{BGC0002103.2[6]}	(BGC0000607.5)x2/BGC0000032.5/BGC0000081.5/BGC0000172.5/BGC0000296.5/BGC0000309.5/BGC0000315.5/BGC0000341.5/BGC0000359.5/BGC0000368.5/BGC0000371.5/BGC0000374.5/BGC0000379.5/BGC0000381.5/BGC0000392.5/BGC0000401.5/BGC0000407.5/BGC0000429.4/BGC0000433.5/BGC0000460.5/BGC0000461.5/BGC0000506.4/BGC0000511.5/BGC0000515.4/BGC0000549.3/BGC0000559.4/BGC0000602.5/BGC0000616.4/BGC0000794.5/BGC0000795.3/BGC0000796.3/BGC0000888.5/BGC0000970.5/BGC0001001.5/BGC0001033.5/BGC0001034.5/BGC0001039.5/BGC0001054.5/BGC0001059.5/BGC0001090.5/BGC0001095.5/BGC0001103.5/BGC0001184.4/BGC0001185.5/BGC0001213.5/BGC0001214.5/BGC0001230.5/BGC0001292.5/BGC0001297.4/BGC0001345.5/BGC0001370.4/BGC0001406.5/BGC0001414.5/BGC0001437.5/BGC0001444.5/BGC0001451.4/BGC0001537.5/BGC0001675.5/BGC0001701.4/BGC0001783.5/BGC0001848.4/BGC0001850.4/BGC0001902.3/BGC0001967.4/BGC0002014.3/BGC0002103.2/BGC0002109.3/BGC0002125.3/BGC0002284.3/BGC0002323.2/BGC0002324.3/BGC0002373.3/BGC0002491.3/BGC0002492.3/BGC0002493.3/BGC0002528.3/BGC0002668.2/BGC0002676.2/BGC0002679.2/BGC0002688.2/BGC0002689.2/BGC0002695.2/BGC0002696.2	(NRPS)x4/(terpene)x2/(terpene-precursor)x2/betalactone/CDPS/epipeptide/lanthipeptide-class-i/NRP-metallophore/other/RiPP-like/sactipeptide/T1PKS/T3PKS	18	https://progenomes.embl.de/genome.cgi?gtdb_id=GCA_004116955.1	ATCC 700092:BCRC 17183:CCRC 17183:CIP 104792:DSM 11031:JCM 12234:KCTC 3707:LMG 18725:NBRC 101236:NRRL B-14890
Refseq	GCF_004116975.1	ASM411697v1	SAMN08222607	Proteus hauseri	183417	15H5D-4a	2023-04-23	2019	2019-01-29	HGAP v2	1	0	1	NZ_CP026364.1	3930735	3930735	-	False	c	261x	Proteus hauseri strain 15H5D-4a chromosome, complete genome	-	-	FALSE	PacBio	long_read_only	de_novo	FALSE	False	False	3610	3500	3459	41	8, 7, 7 (5S, 16S, 23S)	84	4	33	27955	3	142372	28	27955	2632	5	1954	1155	0	0	0	0	0	0	0.03622	TRUE	interspersed	FALSE	Bacteria	Pseudomonadota	Gammaproteobacteria	Enterobacterales	Morganellaceae	Proteus	Proteus hauseri	Proteus hauseri	Bacteria	Pseudomonadota	Gammaproteobacteria	Enterobacterales	Enterobacteriaceae	Proteus	Proteus hauseri	7	-	1543/1543/1543/1543/1543/1543/1543	NZ_CP026364.1/NZ_CP026364.1/NZ_CP026364.1/NZ_CP026364.1/NZ_CP026364.1/NZ_CP026364.1/NZ_CP026364.1	729585/1183052/1489820/1691569/1727834/1988340/2576496	731128/1184595/1491363/1693112/1729377/1989883/2578039	-1/-1/-1/1/1/1/1	99.9	NZ_CP026364_Region1:{betalactone}/NZ_CP026364_Region2:{terpene-precursor}/NZ_CP026364_Region3:{azole-containing-RiPP}/NZ_CP026364_Region4:{RiPP-like}	NZ_CP026364_Region1:{1}/NZ_CP026364_Region2:{1}/NZ_CP026364_Region3:{1}/NZ_CP026364_Region4:{1}	NZ_CP026364_Region1:{485680-511410}/NZ_CP026364_Region2:{2290203-2311126}/NZ_CP026364_Region3:{2852374-2878858}/NZ_CP026364_Region4:{3209809-3221209}	NZ_CP026364_Region1:{18}/NZ_CP026364_Region2:{21}/NZ_CP026364_Region3:{19}/NZ_CP026364_Region4:{15}	NZ_CP026364_Region1:{BGC0002373.3[2]||BGC0002430.3[2]}/NZ_CP026364_Region2:{-}/NZ_CP026364_Region3:{-}/NZ_CP026364_Region4:{-}	BGC0002373.3/BGC0002430.3	azole-containing-RiPP/betalactone/RiPP-like/terpene-precursor	4	https://progenomes.embl.de/genome.cgi?gtdb_id=GCA_004116975.1	-
Refseq	GCF_004117015.1	ASM411701v1	SAMN08222610	Micrococcus luteus	1270	SB1254	2023-04-04	2019	2019-01-29	HGAP v3	1	0	1	NZ_CP026366.1	2553002	2553002	-	False	c	192x	Micrococcus luteus strain SB1254 chromosome, complete genome	-	-	FALSE	PacBio	long_read_only	de_novo	FALSE	False	False	2422	2365	2253	112	2, 2, 2 (5S, 16S, 23S)	48	3	41	6044	1	62931	39	6044	1379	2	1886	1819	0	0	0	0	0	0	0.02465	FALSE	interspersed	FALSE	Bacteria	Actinomycetota	Actinomycetes	Micrococcales	Micrococcaceae	Micrococcus	Micrococcus luteus	Micrococcus luteus	Bacteria	Actinomycetota	Actinomycetes	Actinomycetales	Micrococcaceae	Micrococcus	Micrococcus luteus	2	-	1523/1523	NZ_CP026366.1/NZ_CP026366.1	503535/1838960	505058/1840483	-1/1	100	NZ_CP026366_Region1:{RRE-containing}/NZ_CP026366_Region2:{RRE-containing}/NZ_CP026366_Region3:{ectoine}/NZ_CP026366_Region4:{terpene}/NZ_CP026366_Region5:{NAPAA}/NZ_CP026366_Region6:{betalactone+terpene-precursor}/NZ_CP026366_Region7:{NI-siderophore}	NZ_CP026366_Region1:{1}/NZ_CP026366_Region2:{1}/NZ_CP026366_Region3:{1}/NZ_CP026366_Region4:{1}/NZ_CP026366_Region5:{1}/NZ_CP026366_Region6:{2}/NZ_CP026366_Region7:{1}	NZ_CP026366_Region1:{256441-276773}/NZ_CP026366_Region2:{295001-315438}/NZ_CP026366_Region3:{594959-605330}/NZ_CP026366_Region4:{1033680-1058928}/NZ_CP026366_Region5:{1803743-1837750}/NZ_CP026366_Region6:{1880757-1915808}/NZ_CP026366_Region7:{2228054-2257889}	NZ_CP026366_Region1:{17}/NZ_CP026366_Region2:{19}/NZ_CP026366_Region3:{8}/NZ_CP026366_Region4:{24}/NZ_CP026366_Region5:{28}/NZ_CP026366_Region6:{32}/NZ_CP026366_Region7:{23}	NZ_CP026366_Region1:{-}/NZ_CP026366_Region2:{-}/NZ_CP026366_Region3:{-}/NZ_CP026366_Region4:{BGC0000644.3[5]||BGC0000637.3[2]||BGC0000636.3[3]}/NZ_CP026366_Region5:{BGC0000431.5[7]||BGC0001752.4[4]||BGC0002174.2[1]}/NZ_CP026366_Region6:{BGC0001666.3[2]}/NZ_CP026366_Region7:{BGC0002690.2[2]||BGC0000273.5[3]||BGC0000203.3[2]||BGC0002034.3[2]}	BGC0000203.3/BGC0000273.5/BGC0000431.5/BGC0000636.3/BGC0000637.3/BGC0000644.3/BGC0001666.3/BGC0001752.4/BGC0002034.3/BGC0002174.2/BGC0002690.2	(RRE-containing)x2/betalactone/ectoine/NAPAA/NI-siderophore/terpene/terpene-precursor	8	https://progenomes.embl.de/genome.cgi?gtdb_id=GCA_004117015.1	-
Refseq	GCF_004117055.1	ASM411705v1	SAMN08222603	Brevibacillus agri	51101	DSM 6348	2023-07-08	2019	2019-01-29	HGAP v2	1	0	1	NZ_CP026363.1	5374818	5374818	-	False	c	196x	Brevibacillus agri strain DSM 6348 chromosome, complete genome	-	-	FALSE	PacBio	long_read_only	de_novo	FALSE	False	False	5318	5144	5012	132	12, 13, 13 (5S, 16S, 23S)	131	5	136	27830	3	317072	133	27830	1452	3	10492	1766	0	0	0	0	0	0	0.05899	TRUE	interspersed	FALSE	Bacteria	Bacillota	Bacilli	Bacillales	Paenibacillaceae	Brevibacillus	Brevibacillus agri	Brevibacillus agri	Bacteria	Bacillota	Bacilli	Brevibacillales	Brevibacillaceae	Brevibacillus	Brevibacillus agri	13	-	1537/1537/1537/1537/1537/1537/1537/1537/1537/1537/1537/1537/1537	NZ_CP026363.1/NZ_CP026363.1/NZ_CP026363.1/NZ_CP026363.1/NZ_CP026363.1/NZ_CP026363.1/NZ_CP026363.1/NZ_CP026363.1/NZ_CP026363.1/NZ_CP026363.1/NZ_CP026363.1/NZ_CP026363.1/NZ_CP026363.1	156508/262045/332641/398163/523077/535801/1151587/1722543/2093978/3801895/4819836/5297313/5302616	158045/263582/334178/399700/524614/537338/1153124/1724080/2095515/3803432/4821373/5298850/5304153	-1/-1/-1/-1/-1/-1/1/1/1/-1/-1/-1/-1	99.4	NZ_CP026363_Region1:{opine-like-metallophore}/NZ_CP026363_Region2:{cyclic-lactone-autoinducer}/NZ_CP026363_Region3:{azole-containing-RiPP}/NZ_CP026363_Region4:{NRPS-like}/NZ_CP026363_Region5:{RiPP-like}/NZ_CP026363_Region6:{terpene}/NZ_CP026363_Region7:{T3PKS}/NZ_CP026363_Region8:{NRPS+transAT-PKS-like+T1PKS}/NZ_CP026363_Region9:{NI-siderophore}/NZ_CP026363_Region10:{azole-containing-RiPP}/NZ_CP026363_Region11:{terpene-precursor}	NZ_CP026363_Region1:{1}/NZ_CP026363_Region2:{1}/NZ_CP026363_Region3:{1}/NZ_CP026363_Region4:{1}/NZ_CP026363_Region5:{1}/NZ_CP026363_Region6:{1}/NZ_CP026363_Region7:{1}/NZ_CP026363_Region8:{3}/NZ_CP026363_Region9:{1}/NZ_CP026363_Region10:{1}/NZ_CP026363_Region11:{1}	NZ_CP026363_Region1:{206084-228227}/NZ_CP026363_Region2:{1130002-1150610}/NZ_CP026363_Region3:{1224383-1247407}/NZ_CP026363_Region4:{1772335-1815748}/NZ_CP026363_Region5:{2018037-2028885}/NZ_CP026363_Region6:{2405746-2427648}/NZ_CP026363_Region7:{2535745-2576815}/NZ_CP026363_Region8:{2963859-3095554}/NZ_CP026363_Region9:{3104031-3138836}/NZ_CP026363_Region10:{3187368-3210942}/NZ_CP026363_Region11:{3543800-3564693}	NZ_CP026363_Region1:{21}/NZ_CP026363_Region2:{19}/NZ_CP026363_Region3:{23}/NZ_CP026363_Region4:{42}/NZ_CP026363_Region5:{13}/NZ_CP026363_Region6:{23}/NZ_CP026363_Region7:{43}/NZ_CP026363_Region8:{61}/NZ_CP026363_Region9:{34}/NZ_CP026363_Region10:{18}/NZ_CP026363_Region11:{22}	NZ_CP026363_Region1:{BGC0002488.3[8]||BGC0002487.3[6]||BGC0002656.2[2]||BGC0001543.3[2]}/NZ_CP026363_Region2:{-}/NZ_CP026363_Region3:{BGC0001765.3[2]}/NZ_CP026363_Region4:{BGC0000381.5[3]||BGC0000433.5[2]||BGC0000172.5[2]}/NZ_CP026363_Region5:{-}/NZ_CP026363_Region6:{-}/NZ_CP026363_Region7:{-}/NZ_CP026363_Region8:{BGC0000452.5[7]||BGC0002122.2[3]||BGC0000403.5[3]||BGC0002432.2[3]||BGC0000400.5[2]||BGC0002296.2[2]||BGC0001467.5[2]||BGC0000449.5[2]||BGC0001843.2[2]}/NZ_CP026363_Region9:{BGC0000943.5[4]||BGC0001796.5[2]||BGC0001553.5[2]||BGC0001291.3[2]}/NZ_CP026363_Region10:{-}/NZ_CP026363_Region11:{BGC0000668.5[2]||BGC0001595.3[2]||BGC0001126.4[2]||BGC0001612.3[2]||BGC0001501.5[2]||BGC0001594.3[2]||BGC0000256.3[2]}	BGC0000172.5/BGC0000256.3/BGC0000381.5/BGC0000400.5/BGC0000403.5/BGC0000433.5/BGC0000449.5/BGC0000452.5/BGC0000668.5/BGC0000943.5/BGC0001126.4/BGC0001291.3/BGC0001467.5/BGC0001501.5/BGC0001543.3/BGC0001553.5/BGC0001594.3/BGC0001595.3/BGC0001612.3/BGC0001765.3/BGC0001796.5/BGC0001843.2/BGC0002122.2/BGC0002296.2/BGC0002432.2/BGC0002487.3/BGC0002488.3/BGC0002656.2	(azole-containing-RiPP)x2/cyclic-lactone-autoinducer/NI-siderophore/NRPS/NRPS-like/opine-like-metallophore/RiPP-like/T1PKS/T3PKS/terpene/terpene-precursor/transAT-PKS-like	13	https://progenomes.embl.de/genome.cgi?gtdb_id=GCA_004117055.1	ATCC 51663:CCM 4535:CCUG 31345:CIP 104002:DSM 6348:IFO 15538:JCM 9067:KACC 10892:KCTC 3573:LMG 15103:LMG 15598:NBRC 15538:NRRL NRS-1219
Refseq	GCF_004117095.1	ASM411709v1	SAMN08222605	Paenibacillus chitinolyticus	79263	KCCM 41400	2023-12-24	2019	2019-01-29	HGAP v2	1	0	1	NZ_CP026520.1	6509090	6509090	-	False	c	193x	Paenibacillus chitinolyticus strain KCCM 41400 chromosome, complete genome	-	-	FALSE	PacBio	long_read_only	de_novo	FALSE	False	False	5973	5827	5766	61	12, 11, 11 (5S, 16S, 23S)	108	4	36	15462	3	124289	31	15462	1731	5	3229	1674	0	0	0	0	0	0	0.01909	TRUE	interspersed	FALSE	Bacteria	Bacillota	Bacilli	Bacillales	Paenibacillaceae	Paenibacillus	Paenibacillus chitinolyticus	Paenibacillus chitinolyticus	Bacteria	Bacillota	Bacilli	Paenibacillales	NBRC-103111	Paenibacillus_F	Paenibacillus_F chitinolyticus	11	-	1554/1554/1554/1554/1554/1554/1554/1554/1554/1554/1554	NZ_CP026520.1/NZ_CP026520.1/NZ_CP026520.1/NZ_CP026520.1/NZ_CP026520.1/NZ_CP026520.1/NZ_CP026520.1/NZ_CP026520.1/NZ_CP026520.1/NZ_CP026520.1/NZ_CP026520.1	15560/466405/660075/728634/1156557/2287382/5713588/6024571/6368030/6433266/6502791	17114/467959/661629/730188/1158111/2288936/5715142/6026125/6369584/6434820/6504345	-1/1/1/1/1/1/-1/-1/-1/-1/-1	99.3	NZ_CP026520_Region1:{NRPS+azole-containing-RiPP}/NZ_CP026520_Region2:{RRE-containing}/NZ_CP026520_Region3:{RiPP-like}/NZ_CP026520_Region4:{crocagin+HR-T2PKS}/NZ_CP026520_Region5:{terpene-precursor}/NZ_CP026520_Region6:{terpene-precursor}/NZ_CP026520_Region7:{transAT-PKS+NRPS}/NZ_CP026520_Region8:{transAT-PKS+NRPS}/NZ_CP026520_Region9:{cyclic-lactone-autoinducer}/NZ_CP026520_Region10:{terpene}/NZ_CP026520_Region11:{betalactone}/NZ_CP026520_Region12:{transAT-PKS+NRPS}/NZ_CP026520_Region13:{phosphonate}/NZ_CP026520_Region14:{terpene-precursor}/NZ_CP026520_Region15:{amglyccycl}/NZ_CP026520_Region16:{NRPS}/NZ_CP026520_Region17:{NRP-metallophore+NRPS}/NZ_CP026520_Region18:{(opine-like-metallophore)x2}/NZ_CP026520_Region19:{T3PKS}/NZ_CP026520_Region20:{proteusin}/NZ_CP026520_Region21:{NRPS+transAT-PKS-like}	NZ_CP026520_Region1:{2}/NZ_CP026520_Region2:{1}/NZ_CP026520_Region3:{1}/NZ_CP026520_Region4:{2}/NZ_CP026520_Region5:{1}/NZ_CP026520_Region6:{1}/NZ_CP026520_Region7:{2}/NZ_CP026520_Region8:{2}/NZ_CP026520_Region9:{1}/NZ_CP026520_Region10:{1}/NZ_CP026520_Region11:{1}/NZ_CP026520_Region12:{2}/NZ_CP026520_Region13:{1}/NZ_CP026520_Region14:{1}/NZ_CP026520_Region15:{1}/NZ_CP026520_Region16:{1}/NZ_CP026520_Region17:{2}/NZ_CP026520_Region18:{2}/NZ_CP026520_Region19:{1}/NZ_CP026520_Region20:{1}/NZ_CP026520_Region21:{2}	NZ_CP026520_Region1:{761701-818027}/NZ_CP026520_Region2:{1209620-1229937}/NZ_CP026520_Region3:{1313951-1326137}/NZ_CP026520_Region4:{1409339-1478419}/NZ_CP026520_Region5:{1870511-1891449}/NZ_CP026520_Region6:{2412147-2433049}/NZ_CP026520_Region7:{2960167-3042764}/NZ_CP026520_Region8:{3057617-3134385}/NZ_CP026520_Region9:{3228835-3249437}/NZ_CP026520_Region10:{3311854-3333803}/NZ_CP026520_Region11:{3527231-3557482}/NZ_CP026520_Region12:{3749146-3817433}/NZ_CP026520_Region13:{4014851-4028019}/NZ_CP026520_Region14:{4033971-4056355}/NZ_CP026520_Region15:{4063047-4091031}/NZ_CP026520_Region16:{4114028-4184831}/NZ_CP026520_Region17:{4189893-4242119}/NZ_CP026520_Region18:{4271224-4313069}/NZ_CP026520_Region19:{4420796-4461944}/NZ_CP026520_Region20:{5802244-5822555}/NZ_CP026520_Region21:{5903496-5963151}	NZ_CP026520_Region1:{43}/NZ_CP026520_Region2:{19}/NZ_CP026520_Region3:{9}/NZ_CP026520_Region4:{68}/NZ_CP026520_Region5:{18}/NZ_CP026520_Region6:{21}/NZ_CP026520_Region7:{39}/NZ_CP026520_Region8:{40}/NZ_CP026520_Region9:{33}/NZ_CP026520_Region10:{15}/NZ_CP026520_Region11:{30}/NZ_CP026520_Region12:{44}/NZ_CP026520_Region13:{13}/NZ_CP026520_Region14:{21}/NZ_CP026520_Region15:{24}/NZ_CP026520_Region16:{37}/NZ_CP026520_Region17:{35}/NZ_CP026520_Region18:{36}/NZ_CP026520_Region19:{36}/NZ_CP026520_Region20:{16}/NZ_CP026520_Region21:{28}	NZ_CP026520_Region1:{-}/NZ_CP026520_Region2:{-}/NZ_CP026520_Region3:{-}/NZ_CP026520_Region4:{-}/NZ_CP026520_Region5:{-}/NZ_CP026520_Region6:{BGC0001595.3[2]||BGC0000668.5[2]||BGC0001126.4[2]||BGC0001612.3[2]||BGC0001501.5[2]||BGC0001594.3[2]||BGC0000279.5[2]||BGC0000216.5[2]||BGC0002045.3[2]}/NZ_CP026520_Region7:{-}/NZ_CP026520_Region8:{BGC0000403.5[4]||BGC0001728.4[2]||BGC0000452.5[2]||BGC0000402.4[2]||BGC0000400.5[2]||BGC0001033.5[2]||BGC0001715.4[2]||BGC0000310.5[2]||BGC0002432.2[2]||BGC0001758.4[1]||BGC0002286.3[1]||BGC0001132.4[1]||BGC0001641.4[1]||BGC0001128.4[1]}/NZ_CP026520_Region9:{-}/NZ_CP026520_Region10:{-}/NZ_CP026520_Region11:{-}/NZ_CP026520_Region12:{-}/NZ_CP026520_Region13:{-}/NZ_CP026520_Region14:{-}/NZ_CP026520_Region15:{BGC0000693.5[22]||BGC0000694.3[15]}/NZ_CP026520_Region16:{BGC0001715.4[5]||BGC0000400.5[5]||BGC0001192.5[5]||BGC0001153.5[5]||BGC0000408.5[5]||BGC0002653.2[5]||BGC0000403.5[5]||BGC0002432.2[3]||BGC0001843.2[3]||BGC0000449.5[3]||BGC0001536.4[3]||BGC0002122.2[2]||BGC0000426.5[2]||BGC0000452.5[2]||BGC0001135.5[1]}/NZ_CP026520_Region17:{BGC0000309.5[7]||BGC0002695.2[7]||BGC0000401.5[6]||BGC0001185.5[5]||BGC0002324.3[4]||BGC0002492.3[4]||BGC0001345.5[4]||BGC0000368.5[4]||BGC0000359.5[4]||BGC0002688.2[4]||BGC0000392.5[3]||BGC0002528.3[3]||BGC0002689.2[3]||BGC0000371.5[3]||BGC0001444.5[3]||BGC0001292.5[3]||BGC0001370.4[2]||BGC0000315.5[2]||BGC0001214.5[2]||BGC0000379.5[2]||BGC0000296.5[2]||BGC0001414.5[2]||BGC0000460.5[2]||BGC0001437.5[2]||BGC0002413.3[2]||BGC0002679.2[2]||BGC0002474.2[2]||BGC0002494.3[2]||BGC0002414.3[2]||BGC0001848.4[2]||BGC0001783.5[2]||BGC0001731.5[2]||BGC0001732.5[2]||BGC0001850.4[2]||BGC0000679.5[2]||BGC0000032.5[2]||BGC0001675.5[2]||BGC0002493.3[2]||BGC0001652.5[2]||BGC0001637.3[2]||BGC0000446.5[2]||BGC0002696.2[2]||BGC0002473.3[2]||BGC0002017.3[2]||BGC0001213.5[2]||BGC0000935.5[2]||BGC0001351.3[2]||BGC0000459.5[2]||BGC0002718.2[2]||BGC0000366.5[2]}/NZ_CP026520_Region18:{BGC0002488.3[8]||BGC0002487.3[7]}/NZ_CP026520_Region19:{-}/NZ_CP026520_Region20:{-}/NZ_CP026520_Region21:{-}	(BGC0000400.5)x2/(BGC0000403.5)x2/(BGC0000452.5)x2/(BGC0001715.4)x2/(BGC0002432.2)x2/BGC0000032.5/BGC0000216.5/BGC0000279.5/BGC0000296.5/BGC0000309.5/BGC0000310.5/BGC0000315.5/BGC0000359.5/BGC0000366.5/BGC0000368.5/BGC0000371.5/BGC0000379.5/BGC0000392.5/BGC0000401.5/BGC0000402.4/BGC0000408.5/BGC0000426.5/BGC0000446.5/BGC0000449.5/BGC0000459.5/BGC0000460.5/BGC0000668.5/BGC0000679.5/BGC0000693.5/BGC0000694.3/BGC0000935.5/BGC0001033.5/BGC0001126.4/BGC0001128.4/BGC0001132.4/BGC0001135.5/BGC0001153.5/BGC0001185.5/BGC0001192.5/BGC0001213.5/BGC0001214.5/BGC0001292.5/BGC0001345.5/BGC0001351.3/BGC0001370.4/BGC0001414.5/BGC0001437.5/BGC0001444.5/BGC0001501.5/BGC0001536.4/BGC0001594.3/BGC0001595.3/BGC0001612.3/BGC0001637.3/BGC0001641.4/BGC0001652.5/BGC0001675.5/BGC0001728.4/BGC0001731.5/BGC0001732.5/BGC0001758.4/BGC0001783.5/BGC0001843.2/BGC0001848.4/BGC0001850.4/BGC0002017.3/BGC0002045.3/BGC0002122.2/BGC0002286.3/BGC0002324.3/BGC0002413.3/BGC0002414.3/BGC0002473.3/BGC0002474.2/BGC0002487.3/BGC0002488.3/BGC0002492.3/BGC0002493.3/BGC0002494.3/BGC0002528.3/BGC0002653.2/BGC0002679.2/BGC0002688.2/BGC0002689.2/BGC0002695.2/BGC0002696.2/BGC0002718.2	(NRPS)x7/(terpene-precursor)x3/(transAT-PKS)x3/(opine-like-metallophore)x2/amglyccycl/azole-containing-RiPP/betalactone/crocagin/cyclic-lactone-autoinducer/HR-T2PKS/NRP-metallophore/phosphonate/proteusin/RiPP-like/RRE-containing/T3PKS/terpene/transAT-PKS-like	29	https://progenomes.embl.de/genome.cgi?gtdb_id=GCA_004117095.1	KCCM 41400
Refseq	GCF_004117135.1	ASM411713v1	SAMN09909698	Pantoea agglomerans	549	CFSAN047154	2023-04-04	2019	2019-01-29	HGAP v4	1	4	5	NZ_CP034474.1/NZ_CP034475.1/NZ_CP034476.1/NZ_CP034477.1/NZ_CP034478.1	5158055	4047712/613013/211326/203713/82291	613013	False/True/True/True/True	c/c/c/c/c	850x/850x/850x/850x/850x	Pantoea agglomerans strain CFSAN047154 chromosome, complete genome/Pantoea agglomerans strain CFSAN047154 plasmid pCFSAN047154_1, complete sequence/Pantoea agglomerans strain CFSAN047154 plasmid pCFSAN047154_2, complete sequence/Pantoea agglomerans strain CFSAN047154 plasmid pCFSAN047154_3, complete sequence/Pantoea agglomerans strain CFSAN047154 plasmid pCFSAN047154_4, complete sequence	-	-	FALSE	PacBio	long_read_only	de_novo	FALSE	False/False/False/False/False	False/False/False/False/False	4841	4733	4658	75	8, 7, 7 (5S, 16S, 23S)	77	9	25	5659	1	52513	23	5659	1187	2	609	568	0	0	0	0	0	0	0.01018	FALSE	interspersed	FALSE	Bacteria	Pseudomonadota	Gammaproteobacteria	Enterobacterales	Erwiniaceae	Pantoea	Pantoea agglomerans	Pantoea agglomerans	Bacteria	Pseudomonadota	Gammaproteobacteria	Enterobacterales	Enterobacteriaceae	Pantoea	Pantoea agglomerans	7	-	1542/1540/1540/1542/1542/1540/1540	NZ_CP034474.1/NZ_CP034474.1/NZ_CP034474.1/NZ_CP034474.1/NZ_CP034474.1/NZ_CP034474.1/NZ_CP034474.1	42356/624952/2949983/3409574/3678972/3800412/3837131	43898/626492/2951523/3411116/3680514/3801952/3838671	1/1/-1/-1/-1/-1/-1	99	NZ_CP034474_Region1:{NRP-metallophore+NRPS}/NZ_CP034474_Region2:{hserlactone}/NZ_CP034474_Region3:{terpene-precursor}/NZ_CP034474_Region4:{azole-containing-RiPP}/NZ_CP034474_Region5:{hserlactone+arylpolyene}/NZ_CP034474_Region6:{redox-cofactor}/NZ_CP034475_Region1:{NI-siderophore}/NZ_CP034475_Region2:{terpene}/NZ_CP034476_Region1:{phenazine}/NZ_CP034477_Region1:{RiPP-like}/NZ_CP034477_Region2:{lassopeptide}	NZ_CP034474_Region1:{2}/NZ_CP034474_Region2:{1}/NZ_CP034474_Region3:{1}/NZ_CP034474_Region4:{1}/NZ_CP034474_Region5:{2}/NZ_CP034474_Region6:{1}/NZ_CP034475_Region1:{1}/NZ_CP034475_Region2:{1}/NZ_CP034476_Region1:{1}/NZ_CP034477_Region1:{1}/NZ_CP034477_Region2:{1}	NZ_CP034474_Region1:{209989-263680}/NZ_CP034474_Region2:{341986-362624}/NZ_CP034474_Region3:{745649-766548}/NZ_CP034474_Region4:{1132423-1158679}/NZ_CP034474_Region5:{1224603-1284447}/NZ_CP034474_Region6:{1689660-1711826}/NZ_CP034475_Region1:{260313-290667}/NZ_CP034475_Region2:{454764-480528}/NZ_CP034476_Region1:{80073-100549}/NZ_CP034477_Region1:{56741-68132}/NZ_CP034477_Region2:{105613-127632}	NZ_CP034474_Region1:{52}/NZ_CP034474_Region2:{19}/NZ_CP034474_Region3:{22}/NZ_CP034474_Region4:{16}/NZ_CP034474_Region5:{64}/NZ_CP034474_Region6:{24}/NZ_CP034475_Region1:{25}/NZ_CP034475_Region2:{27}/NZ_CP034476_Region1:{21}/NZ_CP034477_Region1:{11}/NZ_CP034477_Region2:{22}	NZ_CP034474_Region1:{BGC0002414.3[12]||BGC0002413.3[11]||BGC0002476.2[10]||BGC0002680.2[7]||BGC0002495.2[5]||BGC0002679.2[4]||BGC0001502.4[4]||BGC0000451.5[4]||BGC0000343.5[3]||BGC0002474.2[3]||BGC0000368.5[4]||BGC0001185.5[3]||BGC0000352.5[2]||BGC0000401.5[2]||BGC0000392.5[2]||BGC0002494.3[3]||BGC0000300.5[3]||BGC0000294.5[2]||BGC0001351.3[3]||BGC0002324.3[2]||BGC0002544.3[3]||BGC0002492.3[2]||BGC0001890.3[2]||BGC0001345.5[2]||BGC0000309.5[2]||BGC0002528.3[2]||BGC0002695.2[2]||BGC0002473.3[2]||BGC0002689.2[2]||BGC0002696.2[2]||BGC0000359.5[2]||BGC0000371.5[2]||BGC0002688.2[2]||BGC0002017.3[2]||BGC0000454.5[2]||BGC0002493.3[2]||BGC0002686.2[2]||BGC0002466.3[2]||BGC0000423.5[2]||BGC0002415.2[2]||BGC0000366.5[2]||BGC0002073.3[2]||BGC0002408.3[2]}/NZ_CP034474_Region2:{-}/NZ_CP034474_Region3:{-}/NZ_CP034474_Region4:{BGC0000781.3[2]}/NZ_CP034474_Region5:{BGC0002008.3[17]||BGC0000836.5[15]||BGC0000837.4[9]}/NZ_CP034474_Region6:{BGC0001100.5[2]}/NZ_CP034475_Region1:{BGC0001572.3[4]||BGC0001870.3[3]||BGC0002620.2[3]||BGC0001478.5[3]||BGC0002305.2[3]||BGC0001453.5[3]||BGC0000941.3[3]||BGC0000940.5[3]||BGC0002690.2[3]||BGC0001531.5[3]||BGC0002464.3[2]}/NZ_CP034475_Region2:{BGC0000638.3[6]||BGC0000641.3[6]||BGC0000639.3[6]||BGC0000642.3[6]||BGC0000640.3[5]||BGC0000643.3[4]||BGC0000634.3[4]||BGC0000630.3[4]||BGC0000656.5[3]||BGC0000635.3[3]}/NZ_CP034476_Region1:{BGC0001869.4[8]||BGC0001868.4[5]||BGC0000936.5[3]||BGC0000934.4[3]||BGC0001080.5[2]||BGC0002439.3[2]||BGC0002002.3[2]||BGC0001221.5[2]||BGC0000274.5[2]||BGC0001302.5[2]}/NZ_CP034477_Region1:{-}/NZ_CP034477_Region2:{-}	BGC0000274.5/BGC0000294.5/BGC0000300.5/BGC0000309.5/BGC0000343.5/BGC0000352.5/BGC0000359.5/BGC0000366.5/BGC0000368.5/BGC0000371.5/BGC0000392.5/BGC0000401.5/BGC0000423.5/BGC0000451.5/BGC0000454.5/BGC0000630.3/BGC0000634.3/BGC0000635.3/BGC0000638.3/BGC0000639.3/BGC0000640.3/BGC0000641.3/BGC0000642.3/BGC0000643.3/BGC0000656.5/BGC0000781.3/BGC0000836.5/BGC0000837.4/BGC0000934.4/BGC0000936.5/BGC0000940.5/BGC0000941.3/BGC0001080.5/BGC0001100.5/BGC0001185.5/BGC0001221.5/BGC0001302.5/BGC0001345.5/BGC0001351.3/BGC0001453.5/BGC0001478.5/BGC0001502.4/BGC0001531.5/BGC0001572.3/BGC0001868.4/BGC0001869.4/BGC0001870.3/BGC0001890.3/BGC0002002.3/BGC0002008.3/BGC0002017.3/BGC0002073.3/BGC0002305.2/BGC0002324.3/BGC0002408.3/BGC0002413.3/BGC0002414.3/BGC0002415.2/BGC0002439.3/BGC0002464.3/BGC0002466.3/BGC0002473.3/BGC0002474.2/BGC0002476.2/BGC0002492.3/BGC0002493.3/BGC0002494.3/BGC0002495.2/BGC0002528.3/BGC0002544.3/BGC0002620.2/BGC0002679.2/BGC0002680.2/BGC0002686.2/BGC0002688.2/BGC0002689.2/BGC0002690.2/BGC0002695.2/BGC0002696.2	(hserlactone)x2/arylpolyene/azole-containing-RiPP/lassopeptide/NI-siderophore/NRP-metallophore/NRPS/phenazine/redox-cofactor/RiPP-like/terpene/terpene-precursor	13	https://progenomes.embl.de/genome.cgi?gtdb_id=GCA_004117135.1	-
Refseq	GCF_004118875.1	ASM411887v1	SAMN10755318	Enterobacter hormaechei	158836	S11_16	2023-03-25	2019	2019-01-30	Unicycler v0.4.7	1	4	5	NZ_CP035385.1/NZ_CP035386.1/NZ_CP035387.1/NZ_CP035388.1/NZ_CP035389.1	5038853	4850296/119994/63369/2699/2495	119994	False/True/True/True/True	c/c/c/c/c	100x/100x/100x/100x/100x	Enterobacter hormaechei strain S11_16 chromosome, complete genome/Enterobacter hormaechei strain S11_16 plasmid unnamed1, complete sequence/Enterobacter hormaechei strain S11_16 plasmid unnamed2, complete sequence/Enterobacter hormaechei strain S11_16 plasmid unnamed3, complete sequence/Enterobacter hormaechei strain S11_16 plasmid unnamed4, complete sequence	-	-	FALSE	ONT	hybrid	de_novo	FALSE	False/False/False/False/False	False/False/False/False/False	4906	4791	4716	75	9, 8, 8 (5S, 16S, 23S)	84	6	64	5513	1	103708	60	5513	1203	4	809	700	0	0	0	0	0	0	0.02058	FALSE	interspersed	FALSE	Bacteria	Pseudomonadota	Gammaproteobacteria	Enterobacterales	Enterobacteriaceae	Enterobacter	Enterobacter hormaechei	Enterobacter hormaechei	Bacteria	Pseudomonadota	Gammaproteobacteria	Enterobacterales	Enterobacteriaceae	Enterobacter	Enterobacter intestinihominis	8	-	1542/1542/1542/1542/1542/1542/1542/1542	NZ_CP035385.1/NZ_CP035385.1/NZ_CP035385.1/NZ_CP035385.1/NZ_CP035385.1/NZ_CP035385.1/NZ_CP035385.1/NZ_CP035385.1	275093/385276/848739/3535763/4340789/4603657/4683482/4803519	276635/386818/850281/3537305/4342331/4605199/4685024/4805061	1/1/1/-1/-1/-1/-1/-1	99.5	NZ_CP035385_Region1:{butyrolactone}/NZ_CP035385_Region2:{terpene-precursor}/NZ_CP035385_Region3:{NRP-metallophore+NRPS}/NZ_CP035385_Region4:{azole-containing-RiPP}/NZ_CP035385_Region5:{redox-cofactor}/NZ_CP035385_Region6:{NI-siderophore}/NZ_CP035385_Region7:{arylpolyene}	NZ_CP035385_Region1:{1}/NZ_CP035385_Region2:{1}/NZ_CP035385_Region3:{2}/NZ_CP035385_Region4:{1}/NZ_CP035385_Region5:{1}/NZ_CP035385_Region6:{1}/NZ_CP035385_Region7:{1}	NZ_CP035385_Region1:{36730-47506}/NZ_CP035385_Region2:{999398-1020297}/NZ_CP035385_Region3:{1179167-1232876}/NZ_CP035385_Region4:{1537468-1563769}/NZ_CP035385_Region5:{2130068-2152233}/NZ_CP035385_Region6:{3002097-3034525}/NZ_CP035385_Region7:{4489641-4533231}	NZ_CP035385_Region1:{12}/NZ_CP035385_Region2:{21}/NZ_CP035385_Region3:{50}/NZ_CP035385_Region4:{19}/NZ_CP035385_Region5:{20}/NZ_CP035385_Region6:{23}/NZ_CP035385_Region7:{47}	NZ_CP035385_Region1:{-}/NZ_CP035385_Region2:{-}/NZ_CP035385_Region3:{BGC0002476.2[10]||BGC0002413.3[10]||BGC0002414.3[9]||BGC0002495.2[5]||BGC0002679.2[4]||BGC0001502.4[4]||BGC0000451.5[4]||BGC0000343.5[3]||BGC0002474.2[3]||BGC0002680.2[6]||BGC0001185.5[3]||BGC0002324.3[3]||BGC0000371.5[3]||BGC0002696.2[3]||BGC0000352.5[2]||BGC0001783.5[2]||BGC0000368.5[3]||BGC0000401.5[2]||BGC0000392.5[2]||BGC0000300.5[4]||BGC0002494.3[3]||BGC0000294.5[2]||BGC0002544.3[3]||BGC0002528.3[2]||BGC0001890.3[2]||BGC0000309.5[2]||BGC0002695.2[2]||BGC0002473.3[2]||BGC0002017.3[2]||BGC0001211.5[2]||BGC0000454.5[2]||BGC0002493.3[2]||BGC0001351.3[2]||BGC0002686.2[2]||BGC0002415.2[2]||BGC0000423.5[2]||BGC0002073.3[2]||BGC0002466.3[2]}/NZ_CP035385_Region4:{BGC0000781.3[2]}/NZ_CP035385_Region5:{BGC0001100.5[2]}/NZ_CP035385_Region6:{BGC0001498.5[6]||BGC0001499.5[6]||BGC0002682.2[3]||BGC0000939.5[2]||BGC0001055.5[4]||BGC0000446.5[3]}/NZ_CP035385_Region7:{BGC0002008.3[16]||BGC0000836.5[16]||BGC0000837.4[7]||BGC0000838.3[2]}	BGC0000294.5/BGC0000300.5/BGC0000309.5/BGC0000343.5/BGC0000352.5/BGC0000368.5/BGC0000371.5/BGC0000392.5/BGC0000401.5/BGC0000423.5/BGC0000446.5/BGC0000451.5/BGC0000454.5/BGC0000781.3/BGC0000836.5/BGC0000837.4/BGC0000838.3/BGC0000939.5/BGC0001055.5/BGC0001100.5/BGC0001185.5/BGC0001211.5/BGC0001351.3/BGC0001498.5/BGC0001499.5/BGC0001502.4/BGC0001783.5/BGC0001890.3/BGC0002008.3/BGC0002017.3/BGC0002073.3/BGC0002324.3/BGC0002413.3/BGC0002414.3/BGC0002415.2/BGC0002466.3/BGC0002473.3/BGC0002474.2/BGC0002476.2/BGC0002493.3/BGC0002494.3/BGC0002495.2/BGC0002528.3/BGC0002544.3/BGC0002679.2/BGC0002680.2/BGC0002682.2/BGC0002686.2/BGC0002695.2/BGC0002696.2	arylpolyene/azole-containing-RiPP/butyrolactone/NI-siderophore/NRP-metallophore/NRPS/redox-cofactor/terpene-precursor	8	https://progenomes.embl.de/genome.cgi?gtdb_id=GCA_004118875.1	-
Refseq	GCF_004118915.1	ASM411891v1	SAMN10790219	Escherichia coli O157:H7	83334	C1-057	2023-06-02	2019	2019-01-30	SMRT Analysis v. v2.3.0	1	1	2	NZ_CP035366.1/NZ_CP035367.1	5549704	5452210/97494	97494	False/True	c/c	100x/100x	Escherichia coli O157:H7 strain C1-057 chromosome, complete genome/Escherichia coli O157:H7 strain C1-057 plasmid pC1-057, complete sequence	-	-	FALSE	PacBio	long_read_only	de_novo	FALSE	False/False	False/False	5550	5419	5117	302	8, 7, 7 (5S, 16S, 23S)	101	8	164	17871	3	426090	159	17871	1963	5	756	726	0	0	0	0	0	0	0.07678	TRUE	interspersed	FALSE	Bacteria	Pseudomonadota	Gammaproteobacteria	Enterobacterales	Enterobacteriaceae	Escherichia	Escherichia coli	Escherichia coli	Bacteria	Pseudomonadota	Gammaproteobacteria	Enterobacterales	Enterobacteriaceae	Escherichia	Escherichia coli	7	-	1542/1542/1542/1542/1542/1542/1542	NZ_CP035366.1/NZ_CP035366.1/NZ_CP035366.1/NZ_CP035366.1/NZ_CP035366.1/NZ_CP035366.1/NZ_CP035366.1	228409/3428716/4140050/4713001/4809423/4953697/4994723	229951/3430258/4141592/4714543/4810965/4955239/4996265	1/-1/-1/1/1/1/1	99.4	NZ_CP035366_Region1:{terpene-precursor}/NZ_CP035366_Region2:{NRP-metallophore+NRPS}/NZ_CP035366_Region3:{azole-containing-RiPP}/NZ_CP035366_Region4:{arylpolyene}/NZ_CP035366_Region5:{arylpolyene}	NZ_CP035366_Region1:{1}/NZ_CP035366_Region2:{2}/NZ_CP035366_Region3:{1}/NZ_CP035366_Region4:{1}/NZ_CP035366_Region5:{1}	NZ_CP035366_Region1:{522184-543083}/NZ_CP035366_Region2:{701434-756388}/NZ_CP035366_Region3:{1095626-1121918}/NZ_CP035366_Region4:{1304359-1346917}/NZ_CP035366_Region5:{4301808-4345395}	NZ_CP035366_Region1:{21}/NZ_CP035366_Region2:{48}/NZ_CP035366_Region3:{19}/NZ_CP035366_Region4:{32}/NZ_CP035366_Region5:{47}	NZ_CP035366_Region1:{-}/NZ_CP035366_Region2:{BGC0002476.2[10]||BGC0002413.3[9]||BGC0002414.3[9]||BGC0002495.2[5]||BGC0002679.2[4]||BGC0000451.5[4]||BGC0000343.5[3]||BGC0002474.2[3]||BGC0002680.2[6]||BGC0000368.5[4]||BGC0001502.4[3]||BGC0000352.5[2]||BGC0001652.5[2]||BGC0002324.3[2]||BGC0002492.3[2]||BGC0000392.5[2]||BGC0000300.5[3]||BGC0001114.5[2]||BGC0000294.5[2]||BGC0002528.3[2]||BGC0001890.3[2]||BGC0000309.5[2]||BGC0002695.2[2]||BGC0001185.5[2]||BGC0002473.3[2]||BGC0002696.2[2]||BGC0000371.5[2]||BGC0002017.3[2]||BGC0001752.4[2]||BGC0001211.5[2]||BGC0000454.5[2]||BGC0002494.3[2]||BGC0002493.3[2]||BGC0001351.3[2]||BGC0002544.3[2]||BGC0002686.2[2]||BGC0002466.3[2]||BGC0002415.2[2]||BGC0000423.5[2]||BGC0000366.5[2]}/NZ_CP035366_Region3:{BGC0000781.3[2]}/NZ_CP035366_Region4:{-}/NZ_CP035366_Region5:{BGC0000836.5[18]||BGC0002008.3[16]||BGC0000837.4[9]||BGC0000838.3[2]}	BGC0000294.5/BGC0000300.5/BGC0000309.5/BGC0000343.5/BGC0000352.5/BGC0000366.5/BGC0000368.5/BGC0000371.5/BGC0000392.5/BGC0000423.5/BGC0000451.5/BGC0000454.5/BGC0000781.3/BGC0000836.5/BGC0000837.4/BGC0000838.3/BGC0001114.5/BGC0001185.5/BGC0001211.5/BGC0001351.3/BGC0001502.4/BGC0001652.5/BGC0001752.4/BGC0001890.3/BGC0002008.3/BGC0002017.3/BGC0002324.3/BGC0002413.3/BGC0002414.3/BGC0002415.2/BGC0002466.3/BGC0002473.3/BGC0002474.2/BGC0002476.2/BGC0002492.3/BGC0002493.3/BGC0002494.3/BGC0002495.2/BGC0002528.3/BGC0002544.3/BGC0002679.2/BGC0002680.2/BGC0002686.2/BGC0002695.2/BGC0002696.2	(arylpolyene)x2/azole-containing-RiPP/NRP-metallophore/NRPS/terpene-precursor	6	https://progenomes.embl.de/genome.cgi?gtdb_id=GCA_004118915.1	-
Refseq	GCF_004118935.1	ASM411893v1	SAMN10786220	Salinibacterium sp. UTAS2018	2508880	UTAS2018	2023-08-14	2019	2019-01-30	SPAdes v3.9	1	0	1	NZ_CP035375.1	2995446	2995446	-	False	c	25x	Salinibacterium sp. UTAS2018 chromosome, complete genome	-	-	FALSE	Other	short_read_only	de_novo	FALSE	False	False	2854	2801	2790	11	2, 2, 2 (5S, 16S, 23S)	44	3	2	6118	1	12234	2	6118	6117	0	0	0	0	0	0	0	0	0	0.00408	FALSE	interspersed	FALSE	Bacteria	Actinomycetota	Actinomycetes	Micrococcales	Microbacteriaceae	Salinibacterium	Salinibacterium sp. UTAS2018	-	Bacteria	Actinomycetota	Actinomycetes	Actinomycetales	Microbacteriaceae	Rhodoglobus	Rhodoglobus sp004118935	2	-	1525/1525	NZ_CP035375.1/NZ_CP035375.1	245166/2336308	246691/2337833	1/1	100	NZ_CP035375_Region1:{betalactone+terpene-precursor}/NZ_CP035375_Region2:{terpene}/NZ_CP035375_Region3:{T3PKS}/NZ_CP035375_Region4:{hydrogen-cyanide}	NZ_CP035375_Region1:{2}/NZ_CP035375_Region2:{1}/NZ_CP035375_Region3:{1}/NZ_CP035375_Region4:{1}	NZ_CP035375_Region1:{394100-428972}/NZ_CP035375_Region2:{1886062-1909157}/NZ_CP035375_Region3:{2034362-2075420}/NZ_CP035375_Region4:{2163707-2181621}	NZ_CP035375_Region1:{32}/NZ_CP035375_Region2:{25}/NZ_CP035375_Region3:{42}/NZ_CP035375_Region4:{14}	NZ_CP035375_Region1:{BGC0001666.3[2]}/NZ_CP035375_Region2:{BGC0000644.3[3]||BGC0000637.3[2]||BGC0000636.3[2]}/NZ_CP035375_Region3:{BGC0000282.3[3]||BGC0001647.3[2]||BGC0001964.2[2]}/NZ_CP035375_Region4:{-}	BGC0000282.3/BGC0000636.3/BGC0000637.3/BGC0000644.3/BGC0001647.3/BGC0001666.3/BGC0001964.2	betalactone/hydrogen-cyanide/T3PKS/terpene/terpene-precursor	5	https://progenomes.embl.de/genome.cgi?gtdb_id=GCA_004118935.1	-
Refseq	GCF_004118955.1	ASM411895v1	SAMN10790857	Klebsiella pneumoniae	573	AP8555	2023-11-26	2019	2019-01-30	HGAP v. HGAP3	1	1	2	NZ_CP035383.1/NZ_CP035384.1	5821768	5463931/357837	357837	False/True	c/c	357x/357x	Klebsiella pneumoniae strain AP8555 chromosome, complete genome/Klebsiella pneumoniae strain AP8555 plasmid pAP855, complete sequence	-	-	FALSE	PacBio	long_read_only	de_novo	FALSE	False/False	False/False	5650	5527	5371	156	9, 8, 8 (5S, 16S, 23S)	87	11	59	11469	3	119156	53	11469	1463	6	904	746	0	0	0	0	0	0	0.02047	TRUE	interspersed	FALSE	Bacteria	Pseudomonadota	Gammaproteobacteria	Enterobacterales	Enterobacteriaceae	Klebsiella	Klebsiella pneumoniae	Klebsiella pneumoniae	Bacteria	Pseudomonadota	Gammaproteobacteria	Enterobacterales	Enterobacteriaceae	Klebsiella	Klebsiella pneumoniae	8	-	1540/1540/1540/1540/1540/1540/1540/1540	NZ_CP035383.1/NZ_CP035383.1/NZ_CP035383.1/NZ_CP035383.1/NZ_CP035383.1/NZ_CP035383.1/NZ_CP035383.1/NZ_CP035383.1	453998/1251592/4385985/4741244/5170339/5215639/5307427/5411868	455538/1253132/4387525/4742784/5171879/5217179/5308967/5413408	1/1/-1/-1/-1/-1/-1/-1	99.3	NZ_CP035383_Region1:{(NRPS)x2+(T1PKS)x2+NRP-metallophore}/NZ_CP035383_Region2:{redox-cofactor}/NZ_CP035383_Region3:{azole-containing-RiPP}/NZ_CP035383_Region4:{NRP-metallophore+NRPS}/NZ_CP035383_Region5:{terpene-precursor}/NZ_CP035383_Region6:{RiPP-like}/NZ_CP035384_Region1:{NI-siderophore}	NZ_CP035383_Region1:{5}/NZ_CP035383_Region2:{1}/NZ_CP035383_Region3:{1}/NZ_CP035383_Region4:{2}/NZ_CP035383_Region5:{1}/NZ_CP035383_Region6:{1}/NZ_CP035384_Region1:{1}	NZ_CP035383_Region1:{1806976-1945520}/NZ_CP035383_Region2:{2632674-2654839}/NZ_CP035383_Region3:{3560716-3586985}/NZ_CP035383_Region4:{3895260-3949052}/NZ_CP035383_Region5:{4017616-4038515}/NZ_CP035383_Region6:{5400079-5410702}/NZ_CP035384_Region1:{255659-288121}	NZ_CP035383_Region1:{86}/NZ_CP035383_Region2:{17}/NZ_CP035383_Region3:{18}/NZ_CP035383_Region4:{46}/NZ_CP035383_Region5:{22}/NZ_CP035383_Region6:{7}/NZ_CP035384_Region1:{36}	NZ_CP035383_Region1:{BGC0000972.5[22]||BGC0001055.5[15]||BGC0002570.2[6]||BGC0000467.5[5]||BGC0002715.2[5]||BGC0001019.5[2]||BGC0001001.5[2]||BGC0001231.5[2]||BGC0002475.3[2]||BGC0000785.3[4]||BGC0000081.5[2]||BGC0001033.5[2]||BGC0001344.4[2]||BGC0001039.5[2]||BGC0002059.3[2]}/NZ_CP035383_Region2:{BGC0001100.5[2]}/NZ_CP035383_Region3:{BGC0000781.3[2]}/NZ_CP035383_Region4:{BGC0002476.2[10]||BGC0002414.3[10]||BGC0002413.3[8]||BGC0002495.2[5]||BGC0002679.2[4]||BGC0000451.5[4]||BGC0000343.5[3]||BGC0002474.2[3]||BGC0002680.2[6]||BGC0000368.5[4]||BGC0001502.4[3]||BGC0000401.5[3]||BGC0002492.3[3]||BGC0000352.5[2]||BGC0000392.5[3]||BGC0002466.3[4]||BGC0002544.3[4]||BGC0000300.5[4]||BGC0000454.5[3]||BGC0002494.3[3]||BGC0000446.5[3]||BGC0000294.5[2]||BGC0002324.3[2]||BGC0001185.5[2]||BGC0002491.3[2]||BGC0000309.5[2]||BGC0001890.3[2]||BGC0001345.5[2]||BGC0002528.3[2]||BGC0002695.2[2]||BGC0002473.3[2]||BGC0002696.2[2]||BGC0000371.5[2]||BGC0000359.5[2]||BGC0002017.3[2]||BGC0000366.5[3]||BGC0001211.5[2]||BGC0001752.4[2]||BGC0002493.3[2]||BGC0001351.3[2]||BGC0002686.2[2]||BGC0002415.2[2]||BGC0000325.5[2]||BGC0002688.2[2]}/NZ_CP035383_Region5:{-}/NZ_CP035383_Region6:{-}/NZ_CP035384_Region1:{BGC0001499.5[6]||BGC0001498.5[6]||BGC0002682.2[3]||BGC0000939.5[2]}	BGC0000081.5/BGC0000294.5/BGC0000300.5/BGC0000309.5/BGC0000325.5/BGC0000343.5/BGC0000352.5/BGC0000359.5/BGC0000366.5/BGC0000368.5/BGC0000371.5/BGC0000392.5/BGC0000401.5/BGC0000446.5/BGC0000451.5/BGC0000454.5/BGC0000467.5/BGC0000781.3/BGC0000785.3/BGC0000939.5/BGC0000972.5/BGC0001001.5/BGC0001019.5/BGC0001033.5/BGC0001039.5/BGC0001055.5/BGC0001100.5/BGC0001185.5/BGC0001211.5/BGC0001231.5/BGC0001344.4/BGC0001345.5/BGC0001351.3/BGC0001498.5/BGC0001499.5/BGC0001502.4/BGC0001752.4/BGC0001890.3/BGC0002017.3/BGC0002059.3/BGC0002324.3/BGC0002413.3/BGC0002414.3/BGC0002415.2/BGC0002466.3/BGC0002473.3/BGC0002474.2/BGC0002475.3/BGC0002476.2/BGC0002491.3/BGC0002492.3/BGC0002493.3/BGC0002494.3/BGC0002495.2/BGC0002528.3/BGC0002544.3/BGC0002570.2/BGC0002679.2/BGC0002680.2/BGC0002682.2/BGC0002686.2/BGC0002688.2/BGC0002695.2/BGC0002696.2/BGC0002715.2	(NRPS)x3/(NRP-metallophore)x2/(T1PKS)x2/azole-containing-RiPP/NI-siderophore/redox-cofactor/RiPP-like/terpene-precursor	12	https://progenomes.embl.de/genome.cgi?gtdb_id=GCA_004118955.1	-
Refseq	GCF_004118975.1	ASM411897v1	SAMN10768655	Luteimonas sp. YGD11-2	2508168	YGD11-2	2023-08-14	2019	2019-01-30	HGAP v. HGAP3.0	1	0	1	NZ_CP035376.1	3216429	3216429	-	False	c	320x	Luteimonas sp. YGD11-2 chromosome, complete genome	-	-	FALSE	PacBio	long_read_only	de_novo	FALSE	False	False	2968	2911	2861	50	2, 2, 2 (5S, 16S, 23S)	47	4	12	5530	1	22081	11	5530	1160	1	914	914	0	0	0	0	0	0	0.00687	FALSE	interspersed	FALSE	Bacteria	Pseudomonadota	Gammaproteobacteria	Lysobacterales	Lysobacteraceae	Luteimonas	Luteimonas sp. YGD11-2	-	Bacteria	Pseudomonadota	Gammaproteobacteria	Xanthomonadales	Xanthomonadaceae	Luteimonas	Luteimonas sp004118975	2	-	1545/1545	NZ_CP035376.1/NZ_CP035376.1	83645/759147	85190/760692	1/1	99.8	NZ_CP035376_Region1:{NRP-metallophore+NRPS}/NZ_CP035376_Region2:{terpene-precursor}/NZ_CP035376_Region3:{lassopeptide}/NZ_CP035376_Region4:{arylpolyene}	NZ_CP035376_Region1:{2}/NZ_CP035376_Region2:{1}/NZ_CP035376_Region3:{1}/NZ_CP035376_Region4:{1}	NZ_CP035376_Region1:{958152-1006932}/NZ_CP035376_Region2:{1233119-1254045}/NZ_CP035376_Region3:{2935367-2957771}/NZ_CP035376_Region4:{3008601-3049821}	NZ_CP035376_Region1:{40}/NZ_CP035376_Region2:{13}/NZ_CP035376_Region3:{14}/NZ_CP035376_Region4:{36}	NZ_CP035376_Region1:{BGC0002689.2[7]||BGC0002324.3[5]||BGC0002492.3[5]||BGC0002695.2[5]||BGC0001345.5[4]||BGC0000401.5[4]||BGC0000359.5[4]||BGC0002528.3[4]||BGC0002688.2[4]||BGC0000371.5[4]||BGC0002696.2[4]||BGC0000368.5[4]||BGC0000392.5[3]||BGC0001185.5[4]||BGC0000309.5[3]||BGC0001437.5[3]||BGC0001502.4[3]||BGC0002679.2[3]||BGC0001444.5[3]||BGC0001752.4[2]||BGC0001292.5[2]||BGC0002493.3[2]||BGC0001848.4[2]||BGC0001783.5[2]||BGC0000679.5[2]||BGC0000032.5[2]||BGC0001675.5[2]||BGC0001850.4[2]||BGC0001731.5[2]||BGC0001732.5[2]||BGC0001213.5[2]||BGC0002474.2[2]||BGC0002491.3[2]||BGC0001652.5[2]||BGC0002017.3[3]||BGC0001890.3[2]||BGC0002494.3[2]||BGC0000343.5[2]||BGC0002414.3[2]||BGC0000366.5[2]||BGC0002718.2[2]}/NZ_CP035376_Region2:{-}/NZ_CP035376_Region3:{-}/NZ_CP035376_Region4:{BGC0000840.5[10]}	BGC0000032.5/BGC0000309.5/BGC0000343.5/BGC0000359.5/BGC0000366.5/BGC0000368.5/BGC0000371.5/BGC0000392.5/BGC0000401.5/BGC0000679.5/BGC0000840.5/BGC0001185.5/BGC0001213.5/BGC0001292.5/BGC0001345.5/BGC0001437.5/BGC0001444.5/BGC0001502.4/BGC0001652.5/BGC0001675.5/BGC0001731.5/BGC0001732.5/BGC0001752.4/BGC0001783.5/BGC0001848.4/BGC0001850.4/BGC0001890.3/BGC0002017.3/BGC0002324.3/BGC0002414.3/BGC0002474.2/BGC0002491.3/BGC0002492.3/BGC0002493.3/BGC0002494.3/BGC0002528.3/BGC0002679.2/BGC0002688.2/BGC0002689.2/BGC0002695.2/BGC0002696.2/BGC0002718.2	arylpolyene/lassopeptide/NRP-metallophore/NRPS/terpene-precursor	5	https://progenomes.embl.de/genome.cgi?gtdb_id=GCA_004118975.1	-
Refseq	GCF_004118995.1	ASM411899v1	SAMN10779666	Staphylococcus aureus	1280	LAC	2023-08-25	2019	2019-01-30	Unicycler v0.4.2	1	1	2	NZ_CP035369.1/NZ_CP035370.1	2878171	2875046/3125	3125	False/True	c/c	50x/50x	Staphylococcus aureus strain LAC chromosome, complete genome/Staphylococcus aureus strain LAC plasmid unnamed, complete sequence	-	-	FALSE	ONT	long_read_only	de_novo	FALSE	False/False	False/False	2901	2811	2732	79	7, 6, 6 (5S, 16S, 23S)	67	4	36	11803	3	64569	27	5430	971	9	11803	897	0	0	0	0	0	0	0.02243	TRUE	tandem	FALSE	Bacteria	Bacillota	Bacilli	Bacillales	Staphylococcaceae	Staphylococcus	Staphylococcus aureus	Staphylococcus aureus	Bacteria	Bacillota	Bacilli	Staphylococcales	Staphylococcaceae	Staphylococcus	Staphylococcus aureus	6	-	1552/1552/1552/1552/1552/1552	NZ_CP035369.1/NZ_CP035369.1/NZ_CP035369.1/NZ_CP035369.1/NZ_CP035369.1/NZ_CP035369.1	106564/1546768/1552627/1596907/2687305/2803615	108116/1548320/1554179/1598459/2688857/2805167	1/-1/-1/-1/1/1	99.9	NZ_CP035369_Region1:{lanthipeptide-class-i}/NZ_CP035369_Region2:{terpene-precursor}/NZ_CP035369_Region3:{NRPS}/NZ_CP035369_Region4:{NI-siderophore}/NZ_CP035369_Region5:{terpene+T3PKS}/NZ_CP035369_Region6:{opine-like-metallophore}/NZ_CP035369_Region7:{NI-siderophore}/NZ_CP035369_Region8:{cyclic-lactone-autoinducer}	NZ_CP035369_Region1:{1}/NZ_CP035369_Region2:{1}/NZ_CP035369_Region3:{1}/NZ_CP035369_Region4:{1}/NZ_CP035369_Region5:{2}/NZ_CP035369_Region6:{1}/NZ_CP035369_Region7:{1}/NZ_CP035369_Region8:{1}	NZ_CP035369_Region1:{145247-169477}/NZ_CP035369_Region2:{459651-480532}/NZ_CP035369_Region3:{1880455-1927630}/NZ_CP035369_Region4:{1954385-1988873}/NZ_CP035369_Region5:{2270360-2321953}/NZ_CP035369_Region6:{2375274-2397386}/NZ_CP035369_Region7:{2653683-2686698}/NZ_CP035369_Region8:{2826745-2847505}	NZ_CP035369_Region1:{19}/NZ_CP035369_Region2:{22}/NZ_CP035369_Region3:{35}/NZ_CP035369_Region4:{29}/NZ_CP035369_Region5:{45}/NZ_CP035369_Region6:{22}/NZ_CP035369_Region7:{29}/NZ_CP035369_Region8:{22}	NZ_CP035369_Region1:{BGC0001618.3[8]||BGC0000508.3[4]||BGC0000514.5[6]}/NZ_CP035369_Region2:{-}/NZ_CP035369_Region3:{BGC0000308.5[2]||BGC0000736.3[2]}/NZ_CP035369_Region4:{BGC0000943.5[12]}/NZ_CP035369_Region5:{-}/NZ_CP035369_Region6:{BGC0002487.3[9]||BGC0002488.3[6]}/NZ_CP035369_Region7:{BGC0000944.5[4]}/NZ_CP035369_Region8:{-}	BGC0000308.5/BGC0000508.3/BGC0000514.5/BGC0000736.3/BGC0000943.5/BGC0000944.5/BGC0001618.3/BGC0002487.3/BGC0002488.3	(NI-siderophore)x2/cyclic-lactone-autoinducer/lanthipeptide-class-i/NRPS/opine-like-metallophore/T3PKS/terpene/terpene-precursor	9	https://progenomes.embl.de/genome.cgi?gtdb_id=GCA_004118995.1	-
Refseq	GCF_004119535.1	ASM411953v1	SAMN10790858	Bacillus subtilis	1423	SRCM103689	2023-06-10	2019	2019-01-30	HGAP v2.3.0; PILON v1.22	1	1	2	NZ_CP035391.1/NZ_CP035392.1	4123786	4096442/27344	27344	False/True	c/l	189x/189x	Bacillus subtilis strain SRCM103689 chromosome, complete genome/Bacillus subtilis strain SRCM103689 plasmid unnamed1	-	-	FALSE	PacBio	hybrid	de_novo	FALSE	False/False	False/False	4279	4157	4064	93	10, 10, 10 (5S, 16S, 23S)	87	5	22	15511	3	121628	17	15511	5164	5	10722	1391	0	0	0	0	0	0	0.02949	TRUE	interspersed	FALSE	Bacteria	Bacillota	Bacilli	Bacillales	Bacillaceae	Bacillus	Bacillus subtilis	Bacillus subtilis	Bacteria	Bacillota	Bacilli	Bacillales	Bacillaceae	Bacillus	Bacillus subtilis	10	-	1550/1550/1550/1550/1550/1550/1550/1550/1550/1550	NZ_CP035391.1/NZ_CP035391.1/NZ_CP035391.1/NZ_CP035391.1/NZ_CP035391.1/NZ_CP035391.1/NZ_CP035391.1/NZ_CP035391.1/NZ_CP035391.1/NZ_CP035391.1	9338/29807/89989/95846/160350/165968/170974/618153/914321/3046445	10888/31357/91539/97396/161900/167518/172524/619703/915871/3047995	1/1/1/1/1/1/1/1/1/-1	99.7	NZ_CP035391_Region1:{NRPS}/NZ_CP035391_Region2:{lanthipeptide-class-iii}/NZ_CP035391_Region3:{terpene}/NZ_CP035391_Region4:{transAT-PKS+PKS-like+T3PKS+(NRPS)x2}/NZ_CP035391_Region5:{NRPS+betalactone}/NZ_CP035391_Region6:{terpene}/NZ_CP035391_Region7:{T3PKS}/NZ_CP035391_Region8:{terpene-precursor}/NZ_CP035391_Region9:{NRP-metallophore+NRPS}/NZ_CP035391_Region10:{sactipeptide}/NZ_CP035391_Region11:{other}	NZ_CP035391_Region1:{1}/NZ_CP035391_Region2:{1}/NZ_CP035391_Region3:{1}/NZ_CP035391_Region4:{5}/NZ_CP035391_Region5:{2}/NZ_CP035391_Region6:{1}/NZ_CP035391_Region7:{1}/NZ_CP035391_Region8:{1}/NZ_CP035391_Region9:{2}/NZ_CP035391_Region10:{1}/NZ_CP035391_Region11:{1}	NZ_CP035391_Region1:{348155-413546}/NZ_CP035391_Region2:{511370-537699}/NZ_CP035391_Region3:{1117508-1138314}/NZ_CP035391_Region4:{1733311-1848110}/NZ_CP035391_Region5:{1919754-1997587}/NZ_CP035391_Region6:{2067794-2089692}/NZ_CP035391_Region7:{2138146-2179243}/NZ_CP035391_Region8:{2357043-2377933}/NZ_CP035391_Region9:{3130143-3181920}/NZ_CP035391_Region10:{3709914-3731525}/NZ_CP035391_Region11:{3738542-3779960}	NZ_CP035391_Region1:{41}/NZ_CP035391_Region2:{30}/NZ_CP035391_Region3:{21}/NZ_CP035391_Region4:{54}/NZ_CP035391_Region5:{38}/NZ_CP035391_Region6:{19}/NZ_CP035391_Region7:{45}/NZ_CP035391_Region8:{22}/NZ_CP035391_Region9:{45}/NZ_CP035391_Region10:{19}/NZ_CP035391_Region11:{39}	NZ_CP035391_Region1:{BGC0000433.5[19]||BGC0000381.5[7]||BGC0000172.5[2]}/NZ_CP035391_Region2:{-}/NZ_CP035391_Region3:{-}/NZ_CP035391_Region4:{BGC0001089.5[14]||BGC0001520.3[10]||BGC0001470.5[9]||BGC0002455.3[7]||BGC0000967.5[7]||BGC0002055.3[7]||BGC0001071.4[7]||BGC0000178.5[7]||BGC0002385.3[7]||BGC0002374.2[7]||BGC0002810.2[6]||BGC0001099.5[6]||BGC0000182.5[6]||BGC0000186.5[6]||BGC0001115.5[6]||BGC0001564.4[6]||BGC0000995.5[6]||BGC0001113.5[6]||BGC0001025.5[7]||BGC0001835.2[5]||BGC0002059.3[5]||BGC0001114.5[5]||BGC0000176.5[6]||BGC0001031.5[5]||BGC0001032.3[5]||BGC0000173.5[5]||BGC0002814.2[5]||BGC0000205.3[4]||BGC0001064.5[4]||BGC0001566.3[4]||BGC0002542.2[4]||BGC0001001.5[4]||BGC0002296.2[4]||BGC0001971.3[4]||BGC0001970.3[4]||BGC0000976.5[4]||BGC0001165.5[4]||BGC0002082.3[5]||BGC0002153.2[4]||BGC0001091.5[5]||BGC0001110.5[4]||BGC0001751.3[4]||BGC0002068.3[4]||BGC0001761.3[4]||BGC0001357.3[3]||BGC0001186.4[3]||BGC0001853.3[3]||BGC0002118.3[3]||BGC0002119.3[3]||BGC0000177.5[2]}/NZ_CP035391_Region5:{BGC0001095.5[15]||BGC0000407.5[13]||BGC0001103.5[6]||BGC0001090.5[3]||BGC0002284.3[2]}/NZ_CP035391_Region6:{-}/NZ_CP035391_Region7:{BGC0001847.2[2]}/NZ_CP035391_Region8:{-}/NZ_CP035391_Region9:{BGC0000309.5[7]||BGC0002695.2[7]||BGC0000401.5[6]||BGC0001185.5[5]||BGC0000368.5[5]||BGC0002688.2[5]||BGC0002324.3[4]||BGC0001345.5[4]||BGC0002492.3[4]||BGC0000359.5[4]||BGC0000392.5[3]||BGC0002528.3[3]||BGC0001967.4[2]||BGC0002696.2[3]||BGC0000371.5[3]||BGC0002689.2[3]||BGC0002679.2[3]||BGC0002491.3[3]||BGC0001437.5[3]||BGC0002676.2[3]||BGC0001039.5[3]||BGC0001444.5[3]||BGC0000460.5[3]||BGC0001213.5[3]||BGC0001292.5[3]||BGC0002493.3[3]||BGC0001975.4[2]||BGC0000341.5[2]||BGC0001230.5[2]||BGC0001370.4[2]||BGC0000374.5[2]||BGC0001214.5[2]||BGC0000315.5[2]||BGC0000296.5[2]||BGC0000429.4[2]||BGC0000379.5[2]||BGC0002373.3[2]||BGC0000461.5[2]||BGC0001414.5[2]||BGC0001406.5[2]||BGC0001297.4[2]||BGC0002661.2[2]||BGC0001451.4[2]||BGC0002125.3[2]||BGC0001783.5[2]||BGC0001848.4[2]||BGC0000032.5[2]||BGC0001675.5[2]||BGC0001850.4[2]||BGC0001732.5[2]}/NZ_CP035391_Region10:{BGC0000602.5[8]}/NZ_CP035391_Region11:{BGC0001184.4[7]||BGC0000888.5[5]||BGC0000796.3[3]||BGC0000794.5[3]||BGC0002302.2[2]||BGC0000795.3[2]||BGC0000766.3[2]}	BGC0000032.5/BGC0000172.5/BGC0000173.5/BGC0000176.5/BGC0000177.5/BGC0000178.5/BGC0000182.5/BGC0000186.5/BGC0000205.3/BGC0000296.5/BGC0000309.5/BGC0000315.5/BGC0000341.5/BGC0000359.5/BGC0000368.5/BGC0000371.5/BGC0000374.5/BGC0000379.5/BGC0000381.5/BGC0000392.5/BGC0000401.5/BGC0000407.5/BGC0000429.4/BGC0000433.5/BGC0000460.5/BGC0000461.5/BGC0000602.5/BGC0000766.3/BGC0000794.5/BGC0000795.3/BGC0000796.3/BGC0000888.5/BGC0000967.5/BGC0000976.5/BGC0000995.5/BGC0001001.5/BGC0001025.5/BGC0001031.5/BGC0001032.3/BGC0001039.5/BGC0001064.5/BGC0001071.4/BGC0001089.5/BGC0001090.5/BGC0001091.5/BGC0001095.5/BGC0001099.5/BGC0001103.5/BGC0001110.5/BGC0001113.5/BGC0001114.5/BGC0001115.5/BGC0001165.5/BGC0001184.4/BGC0001185.5/BGC0001186.4/BGC0001213.5/BGC0001214.5/BGC0001230.5/BGC0001292.5/BGC0001297.4/BGC0001345.5/BGC0001357.3/BGC0001370.4/BGC0001406.5/BGC0001414.5/BGC0001437.5/BGC0001444.5/BGC0001451.4/BGC0001470.5/BGC0001520.3/BGC0001564.4/BGC0001566.3/BGC0001675.5/BGC0001732.5/BGC0001751.3/BGC0001761.3/BGC0001783.5/BGC0001835.2/BGC0001847.2/BGC0001848.4/BGC0001850.4/BGC0001853.3/BGC0001967.4/BGC0001970.3/BGC0001971.3/BGC0001975.4/BGC0002055.3/BGC0002059.3/BGC0002068.3/BGC0002082.3/BGC0002118.3/BGC0002119.3/BGC0002125.3/BGC0002153.2/BGC0002284.3/BGC0002296.2/BGC0002302.2/BGC0002324.3/BGC0002373.3/BGC0002374.2/BGC0002385.3/BGC0002455.3/BGC0002491.3/BGC0002492.3/BGC0002493.3/BGC0002528.3/BGC0002542.2/BGC0002661.2/BGC0002676.2/BGC0002679.2/BGC0002688.2/BGC0002689.2/BGC0002695.2/BGC0002696.2/BGC0002810.2/BGC0002814.2	(NRPS)x5/(T3PKS)x2/(terpene)x2/betalactone/lanthipeptide-class-iii/NRP-metallophore/other/PKS-like/sactipeptide/terpene-precursor/transAT-PKS	17	https://progenomes.embl.de/genome.cgi?gtdb_id=GCA_004119535.1	-
Refseq	GCF_004119555.1	ASM411955v1	SAMN10790856	Bacillus subtilis	1423	SRCM103641	2023-06-10	2019	2019-01-30	HGAP v2.3.0; PILON v1.22	1	0	1	NZ_CP035390.1	4110403	4110403	-	False	c	116x	Bacillus subtilis strain SRCM103641 chromosome, complete genome	-	-	FALSE	PacBio	hybrid	de_novo	FALSE	False	False	4405	4284	4145	139	10, 10, 10 (5S, 16S, 23S)	86	5	24	6036	1	74030	19	6036	4973	5	1310	960	0	0	0	0	0	0	0.01801	FALSE	interspersed	FALSE	Bacteria	Bacillota	Bacilli	Bacillales	Bacillaceae	Bacillus	Bacillus subtilis	Bacillus subtilis	Bacteria	Bacillota	Bacilli	Bacillales	Bacillaceae	Bacillus	Bacillus subtilis	10	-	1550/1550/1550/1550/1550/1550/1550/1550/1550/1550	NZ_CP035390.1/NZ_CP035390.1/NZ_CP035390.1/NZ_CP035390.1/NZ_CP035390.1/NZ_CP035390.1/NZ_CP035390.1/NZ_CP035390.1/NZ_CP035390.1/NZ_CP035390.1	9338/29807/90066/95924/160505/166123/171129/618246/916205/2954212	10888/31357/91616/97474/162055/167673/172679/619796/917755/2955762	1/1/1/1/1/1/1/1/1/-1	99.7	NZ_CP035390_Region1:{NRPS}/NZ_CP035390_Region2:{terpene}/NZ_CP035390_Region3:{NRPS+betalactone}/NZ_CP035390_Region4:{terpene}/NZ_CP035390_Region5:{T3PKS}/NZ_CP035390_Region6:{terpene-precursor}/NZ_CP035390_Region7:{terpene-precursor+NRP-metallophore+NRPS}/NZ_CP035390_Region8:{CDPS}/NZ_CP035390_Region9:{sactipeptide}/NZ_CP035390_Region10:{other}	NZ_CP035390_Region1:{1}/NZ_CP035390_Region2:{1}/NZ_CP035390_Region3:{2}/NZ_CP035390_Region4:{1}/NZ_CP035390_Region5:{1}/NZ_CP035390_Region6:{1}/NZ_CP035390_Region7:{3}/NZ_CP035390_Region8:{1}/NZ_CP035390_Region9:{1}/NZ_CP035390_Region10:{1}	NZ_CP035390_Region1:{354294-419685}/NZ_CP035390_Region2:{1139439-1160245}/NZ_CP035390_Region3:{1925297-1976847}/NZ_CP035390_Region4:{2059204-2081102}/NZ_CP035390_Region5:{2128836-2169933}/NZ_CP035390_Region6:{2349664-2370554}/NZ_CP035390_Region7:{3092415-3158614}/NZ_CP035390_Region8:{3486394-3507140}/NZ_CP035390_Region9:{3724192-3745803}/NZ_CP035390_Region10:{3748792-3790210}	NZ_CP035390_Region1:{43}/NZ_CP035390_Region2:{21}/NZ_CP035390_Region3:{35}/NZ_CP035390_Region4:{19}/NZ_CP035390_Region5:{43}/NZ_CP035390_Region6:{23}/NZ_CP035390_Region7:{63}/NZ_CP035390_Region8:{17}/NZ_CP035390_Region9:{19}/NZ_CP035390_Region10:{39}	NZ_CP035390_Region1:{BGC0000433.5[19]||BGC0000381.5[7]||BGC0000172.5[2]}/NZ_CP035390_Region2:{-}/NZ_CP035390_Region3:{BGC0001095.5[12]||BGC0000407.5[10]||BGC0001103.5[6]||BGC0001090.5[3]||BGC0002284.3[2]}/NZ_CP035390_Region4:{-}/NZ_CP035390_Region5:{BGC0001847.2[2]}/NZ_CP035390_Region6:{-}/NZ_CP035390_Region7:{BGC0000309.5[7]||BGC0002695.2[7]||BGC0000401.5[6]||BGC0001185.5[5]||BGC0000368.5[5]||BGC0002688.2[5]||BGC0002324.3[4]||BGC0001345.5[4]||BGC0002492.3[4]||BGC0000359.5[4]||BGC0000392.5[3]||BGC0002528.3[3]||BGC0001967.4[2]||BGC0002696.2[3]||BGC0000371.5[3]||BGC0002689.2[3]||BGC0002491.3[3]||BGC0002679.2[3]||BGC0001437.5[3]||BGC0002676.2[3]||BGC0001444.5[3]||BGC0001213.5[3]||BGC0001292.5[3]||BGC0002493.3[3]||BGC0001975.4[2]||BGC0000341.5[2]||BGC0002373.3[2]||BGC0002125.3[2]||BGC0001230.5[2]||BGC0001370.4[2]||BGC0000374.5[2]||BGC0001214.5[2]||BGC0000315.5[2]||BGC0000296.5[2]||BGC0000429.4[2]||BGC0000379.5[2]||BGC0002581.2[2]||BGC0001968.3[2]||BGC0000461.5[2]||BGC0001406.5[2]||BGC0001414.5[2]||BGC0001297.4[2]||BGC0002661.2[2]||BGC0001451.4[2]||BGC0000460.5[2]||BGC0001783.5[2]||BGC0001848.4[2]||BGC0000032.5[2]||BGC0001675.5[2]||BGC0001850.4[2]}/NZ_CP035390_Region8:{BGC0002103.2[6]}/NZ_CP035390_Region9:{BGC0000602.5[8]}/NZ_CP035390_Region10:{BGC0001184.4[7]||BGC0000888.5[5]||BGC0000796.3[3]||BGC0000794.5[3]||BGC0002302.2[2]||BGC0000795.3[2]||BGC0000766.3[2]}	BGC0000032.5/BGC0000172.5/BGC0000296.5/BGC0000309.5/BGC0000315.5/BGC0000341.5/BGC0000359.5/BGC0000368.5/BGC0000371.5/BGC0000374.5/BGC0000379.5/BGC0000381.5/BGC0000392.5/BGC0000401.5/BGC0000407.5/BGC0000429.4/BGC0000433.5/BGC0000460.5/BGC0000461.5/BGC0000602.5/BGC0000766.3/BGC0000794.5/BGC0000795.3/BGC0000796.3/BGC0000888.5/BGC0001090.5/BGC0001095.5/BGC0001103.5/BGC0001184.4/BGC0001185.5/BGC0001213.5/BGC0001214.5/BGC0001230.5/BGC0001292.5/BGC0001297.4/BGC0001345.5/BGC0001370.4/BGC0001406.5/BGC0001414.5/BGC0001437.5/BGC0001444.5/BGC0001451.4/BGC0001675.5/BGC0001783.5/BGC0001847.2/BGC0001848.4/BGC0001850.4/BGC0001967.4/BGC0001968.3/BGC0001975.4/BGC0002103.2/BGC0002125.3/BGC0002284.3/BGC0002302.2/BGC0002324.3/BGC0002373.3/BGC0002491.3/BGC0002492.3/BGC0002493.3/BGC0002528.3/BGC0002581.2/BGC0002661.2/BGC0002676.2/BGC0002679.2/BGC0002688.2/BGC0002689.2/BGC0002695.2/BGC0002696.2	(NRPS)x3/(terpene)x2/(terpene-precursor)x2/betalactone/CDPS/NRP-metallophore/other/sactipeptide/T3PKS	13	https://progenomes.embl.de/genome.cgi?gtdb_id=GCA_004119555.1	-
Refseq	GCF_004119575.1	ASM411957v1	SAMN10790859	Bacillus velezensis	492670	SRCM103691	2023-04-04	2019	2019-01-30	HGAP v2.3.0; PILON v1.22	1	0	1	NZ_CP035393.1	4139533	4139533	-	False	c	155x	Bacillus velezensis strain SRCM103691 chromosome, complete genome	-	-	FALSE	PacBio	hybrid	de_novo	FALSE	False	False	4194	4077	3856	221	9, 9, 9 (5S, 16S, 23S)	85	5	31	5956	1	85513	30	5956	1870	1	1050	1050	0	0	0	0	0	0	0.02066	FALSE	interspersed	FALSE	Bacteria	Bacillota	Bacilli	Bacillales	Bacillaceae	Bacillus	Bacillus velezensis	Bacillus velezensis	Bacteria	Bacillota	Bacilli	Bacillales	Bacillaceae	Bacillus	Bacillus velezensis	9	-	1550/1550/1550/1550/1550/1550/1550/1549/1550	NZ_CP035393.1/NZ_CP035393.1/NZ_CP035393.1/NZ_CP035393.1/NZ_CP035393.1/NZ_CP035393.1/NZ_CP035393.1/NZ_CP035393.1/NZ_CP035393.1	9347/31081/91105/97054/161701/167639/604025/890302/3094118	10897/32631/92655/98604/163251/169189/605575/891851/3095668	1/1/1/1/1/1/1/1/-1	99.5	NZ_CP035393_Region1:{NRPS}/NZ_CP035393_Region2:{HR-T2PKS}/NZ_CP035393_Region3:{PKS-like}/NZ_CP035393_Region4:{terpene}/NZ_CP035393_Region5:{lanthipeptide-class-ii}/NZ_CP035393_Region6:{transAT-PKS}/NZ_CP035393_Region7:{transAT-PKS+T3PKS+NRPS+NRPS-like}/NZ_CP035393_Region8:{(NRPS)x2+transAT-PKS+betalactone}/NZ_CP035393_Region9:{terpene}/NZ_CP035393_Region10:{transAT-PKS}/NZ_CP035393_Region11:{terpene-precursor}/NZ_CP035393_Region12:{terpene-precursor+NRP-metallophore+NRPS+RiPP-like}/NZ_CP035393_Region13:{other}	NZ_CP035393_Region1:{1}/NZ_CP035393_Region2:{1}/NZ_CP035393_Region3:{1}/NZ_CP035393_Region4:{1}/NZ_CP035393_Region5:{1}/NZ_CP035393_Region6:{1}/NZ_CP035393_Region7:{4}/NZ_CP035393_Region8:{4}/NZ_CP035393_Region9:{1}/NZ_CP035393_Region10:{1}/NZ_CP035393_Region11:{1}/NZ_CP035393_Region12:{4}/NZ_CP035393_Region13:{1}	NZ_CP035393_Region1:{327361-391523}/NZ_CP035393_Region2:{690598-732688}/NZ_CP035393_Region3:{969783-1011027}/NZ_CP035393_Region4:{1093713-1114452}/NZ_CP035393_Region5:{1352195-1375080}/NZ_CP035393_Region6:{1526838-1615065}/NZ_CP035393_Region7:{1837997-1927163}/NZ_CP035393_Region8:{1994000-2128075}/NZ_CP035393_Region9:{2154899-2176782}/NZ_CP035393_Region10:{2381169-2486492}/NZ_CP035393_Region11:{2509805-2530695}/NZ_CP035393_Region12:{3162280-3227686}/NZ_CP035393_Region13:{3778457-3819875}	NZ_CP035393_Region1:{39}/NZ_CP035393_Region2:{46}/NZ_CP035393_Region3:{41}/NZ_CP035393_Region4:{23}/NZ_CP035393_Region5:{28}/NZ_CP035393_Region6:{45}/NZ_CP035393_Region7:{61}/NZ_CP035393_Region8:{83}/NZ_CP035393_Region9:{22}/NZ_CP035393_Region10:{62}/NZ_CP035393_Region11:{23}/NZ_CP035393_Region12:{64}/NZ_CP035393_Region13:{42}	NZ_CP035393_Region1:{BGC0000433.5[20]||BGC0000381.5[6]}/NZ_CP035393_Region2:{-}/NZ_CP035393_Region3:{BGC0000693.5[2]||BGC0002122.2[2]}/NZ_CP035393_Region4:{-}/NZ_CP035393_Region5:{BGC0000607.5[2]}/NZ_CP035393_Region6:{BGC0000181.5[13]||BGC0001383.3[12]||BGC0001069.5[5]||BGC0001520.3[3]||BGC0001089.5[3]||BGC0000176.5[3]||BGC0002810.2[3]||BGC0000184.5[2]||BGC0001470.5[2]||BGC0002087.3[2]||BGC0002083.3[2]||BGC0001099.5[2]}/NZ_CP035393_Region7:{BGC0001089.5[17]||BGC0000178.5[9]||BGC0001099.5[9]||BGC0001520.3[9]||BGC0000967.5[8]||BGC0001470.5[8]||BGC0002455.3[7]||BGC0002385.3[8]||BGC0001025.5[8]||BGC0000176.5[8]||BGC0001031.5[7]||BGC0001032.3[7]||BGC0000182.5[6]||BGC0002055.3[6]||BGC0002374.2[6]||BGC0002814.2[6]||BGC0000173.5[5]||BGC0001751.3[7]||BGC0001115.5[5]||BGC0000186.5[5]||BGC0002810.2[6]||BGC0001564.4[6]||BGC0000995.5[6]||BGC0001113.5[6]||BGC0002153.2[5]||BGC0000184.5[5]||BGC0000179.5[4]||BGC0001071.4[5]||BGC0002059.3[5]||BGC0001644.4[4]||BGC0001114.5[4]||BGC0001795.3[4]||BGC0001772.3[4]||BGC0001656.3[4]||BGC0001112.5[4]||BGC0001101.5[4]||BGC0001835.2[3]||BGC0001110.5[4]||BGC0000181.5[3]||BGC0001069.5[3]||BGC0001383.3[3]||BGC0001186.4[3]||BGC0001106.6[3]||BGC0002087.3[3]||BGC0002083.3[3]||BGC0001093.3[3]||BGC0002068.3[3]||BGC0002118.3[3]||BGC0002119.3[3]||BGC0001091.5[3]}/NZ_CP035393_Region8:{BGC0001095.5[17]||BGC0000407.5[16]||BGC0001090.5[11]||BGC0001103.5[10]||BGC0001098.5[8]||BGC0000402.4[5]||BGC0001843.2[3]||BGC0000400.5[2]||BGC0000449.5[2]||BGC0001715.4[2]||BGC0001536.4[2]||BGC0001728.4[2]||BGC0000381.5[2]||BGC0002284.3[4]||BGC0000774.4[2]}/NZ_CP035393_Region9:{-}/NZ_CP035393_Region10:{BGC0000176.5[19]||BGC0001470.5[8]||BGC0001099.5[6]||BGC0001089.5[6]||BGC0000172.5[5]||BGC0000967.5[6]||BGC0001520.3[5]||BGC0000184.5[5]||BGC0002455.3[6]||BGC0000178.5[5]||BGC0001795.3[5]||BGC0000173.5[5]||BGC0000186.5[5]||BGC0001186.4[4]||BGC0001656.3[4]||BGC0002056.3[4]||BGC0002385.3[4]||BGC0001772.3[4]||BGC0002814.2[4]||BGC0002055.3[4]||BGC0001025.5[4]||BGC0002810.2[4]||BGC0001853.3[4]||BGC0000179.5[3]||BGC0000181.5[3]||BGC0001644.4[3]||BGC0001383.3[3]||BGC0000182.5[4]||BGC0000177.5[3]||BGC0000083.5[3]||BGC0002046.3[3]||BGC0001106.6[3]||BGC0002374.2[3]||BGC0001112.5[3]||BGC0001031.5[3]||BGC0001751.3[3]||BGC0001032.3[3]||BGC0000995.5[3]||BGC0001071.4[3]||BGC0002082.3[3]||BGC0002153.2[3]||BGC0001105.5[3]||BGC0001091.5[3]||BGC0002068.3[3]||BGC0001069.5[2]||BGC0000174.5[2]||BGC0002050.3[2]||BGC0001885.3[2]||BGC0001115.5[3]||BGC0001108.5[2]}/NZ_CP035393_Region11:{-}/NZ_CP035393_Region12:{BGC0000309.5[7]||BGC0002695.2[7]||BGC0000401.5[6]||BGC0001185.5[5]||BGC0000616.4[7]||BGC0000368.5[5]||BGC0002324.3[4]||BGC0001345.5[4]||BGC0002492.3[4]||BGC0002688.2[4]||BGC0002528.3[4]||BGC0000359.5[3]||BGC0000392.5[3]||BGC0001890.3[3]||BGC0002014.3[2]||BGC0002373.3[2]||BGC0002689.2[3]||BGC0002413.3[3]||BGC0001502.4[3]||BGC0002491.3[3]||BGC0001437.5[3]||BGC0001444.5[3]||BGC0001213.5[3]||BGC0001292.5[3]||BGC0002493.3[3]||BGC0001370.4[2]||BGC0000315.5[2]||BGC0000374.5[2]||BGC0001214.5[2]||BGC0001967.4[2]||BGC0000379.5[2]||BGC0000296.5[2]||BGC0000341.5[2]||BGC0000450.5[2]||BGC0000460.5[2]||BGC0001783.5[2]||BGC0001848.4[2]||BGC0001850.4[2]||BGC0001731.5[2]||BGC0001732.5[2]||BGC0000032.5[2]||BGC0001675.5[2]||BGC0001652.5[2]||BGC0000352.5[2]||BGC0002476.2[3]||BGC0002696.2[2]||BGC0000371.5[2]||BGC0002494.3[2]||BGC0000454.5[2]||BGC0002679.2[2]}/NZ_CP035393_Region13:{BGC0001184.4[7]||BGC0000888.5[5]||BGC0000796.3[3]||BGC0000794.5[3]||BGC0000795.3[2]||BGC0000780.3[2]||BGC0000310.5[2]}	(BGC0000176.5)x3/(BGC0000181.5)x3/(BGC0000184.5)x3/(BGC0001069.5)x3/(BGC0001089.5)x3/(BGC0001099.5)x3/(BGC0001383.3)x3/(BGC0001470.5)x3/(BGC0001520.3)x3/(BGC0002810.2)x3/(BGC0000173.5)x2/(BGC0000178.5)x2/(BGC0000179.5)x2/(BGC0000182.5)x2/(BGC0000186.5)x2/(BGC0000381.5)x2/(BGC0000967.5)x2/(BGC0000995.5)x2/(BGC0001025.5)x2/(BGC0001031.5)x2/(BGC0001032.3)x2/(BGC0001071.4)x2/(BGC0001091.5)x2/(BGC0001106.6)x2/(BGC0001112.5)x2/(BGC0001115.5)x2/(BGC0001186.4)x2/(BGC0001644.4)x2/(BGC0001656.3)x2/(BGC0001751.3)x2/(BGC0001772.3)x2/(BGC0001795.3)x2/(BGC0002055.3)x2/(BGC0002068.3)x2/(BGC0002083.3)x2/(BGC0002087.3)x2/(BGC0002153.2)x2/(BGC0002374.2)x2/(BGC0002385.3)x2/(BGC0002455.3)x2/(BGC0002814.2)x2/BGC0000032.5/BGC0000083.5/BGC0000172.5/BGC0000174.5/BGC0000177.5/BGC0000296.5/BGC0000309.5/BGC0000310.5/BGC0000315.5/BGC0000341.5/BGC0000352.5/BGC0000359.5/BGC0000368.5/BGC0000371.5/BGC0000374.5/BGC0000379.5/BGC0000392.5/BGC0000400.5/BGC0000401.5/BGC0000402.4/BGC0000407.5/BGC0000433.5/BGC0000449.5/BGC0000450.5/BGC0000454.5/BGC0000460.5/BGC0000607.5/BGC0000616.4/BGC0000693.5/BGC0000774.4/BGC0000780.3/BGC0000794.5/BGC0000795.3/BGC0000796.3/BGC0000888.5/BGC0001090.5/BGC0001093.3/BGC0001095.5/BGC0001098.5/BGC0001101.5/BGC0001103.5/BGC0001105.5/BGC0001108.5/BGC0001110.5/BGC0001113.5/BGC0001114.5/BGC0001184.4/BGC0001185.5/BGC0001213.5/BGC0001214.5/BGC0001292.5/BGC0001345.5/BGC0001370.4/BGC0001437.5/BGC0001444.5/BGC0001502.4/BGC0001536.4/BGC0001564.4/BGC0001652.5/BGC0001675.5/BGC0001715.4/BGC0001728.4/BGC0001731.5/BGC0001732.5/BGC0001783.5/BGC0001835.2/BGC0001843.2/BGC0001848.4/BGC0001850.4/BGC0001853.3/BGC0001885.3/BGC0001890.3/BGC0001967.4/BGC0002014.3/BGC0002046.3/BGC0002050.3/BGC0002056.3/BGC0002059.3/BGC0002082.3/BGC0002118.3/BGC0002119.3/BGC0002122.2/BGC0002284.3/BGC0002324.3/BGC0002373.3/BGC0002413.3/BGC0002476.2/BGC0002491.3/BGC0002492.3/BGC0002493.3/BGC0002494.3/BGC0002528.3/BGC0002679.2/BGC0002688.2/BGC0002689.2/BGC0002695.2/BGC0002696.2	(NRPS)x5/(transAT-PKS)x4/(terpene)x2/(terpene-precursor)x2/betalactone/HR-T2PKS/lanthipeptide-class-ii/NRP-metallophore/NRPS-like/other/PKS-like/RiPP-like/T3PKS	22	https://progenomes.embl.de/genome.cgi?gtdb_id=GCA_004119575.1	-
Refseq	GCF_004119595.1	ASM411959v1	SAMN10790860	Bacillus subtilis	1423	SRCM103696	2023-06-10	2019	2019-01-30	HGAP v2.3.0; PILON v1.22	1	0	1	NZ_CP035394.1	4035212	4035212	-	False	c	225x	Bacillus subtilis strain SRCM103696 chromosome, complete genome	-	-	FALSE	PacBio	hybrid	de_novo	FALSE	False	False	4163	4051	3984	67	9, 9, 9 (5S, 16S, 23S)	80	5	16	10770	3	60628	13	5956	2841	3	10770	9863	0	0	0	0	0	0	0.01502	TRUE	tandem	FALSE	Bacteria	Bacillota	Bacilli	Bacillales	Bacillaceae	Bacillus	Bacillus subtilis	Bacillus subtilis	Bacteria	Bacillota	Bacilli	Bacillales	Bacillaceae	Bacillus	Bacillus subtilis	9	-	1550/1550/1550/1550/1550/1550/1550/1550/1550	NZ_CP035394.1/NZ_CP035394.1/NZ_CP035394.1/NZ_CP035394.1/NZ_CP035394.1/NZ_CP035394.1/NZ_CP035394.1/NZ_CP035394.1/NZ_CP035394.1	9402/29870/90127/95983/160483/165485/609851/923422/3000394	10952/31420/91677/97533/162033/167035/611401/924972/3001944	1/1/1/1/1/1/1/1/-1	99.7	NZ_CP035394_Region1:{sactipeptide+ranthipeptide}/NZ_CP035394_Region2:{NRPS}/NZ_CP035394_Region3:{terpene}/NZ_CP035394_Region4:{transAT-PKS+PKS-like+T3PKS+(NRPS)x2}/NZ_CP035394_Region5:{NRPS+betalactone}/NZ_CP035394_Region6:{terpene}/NZ_CP035394_Region7:{T3PKS}/NZ_CP035394_Region8:{terpene-precursor}/NZ_CP035394_Region9:{terpene-precursor+NRP-metallophore+NRPS}/NZ_CP035394_Region10:{CDPS}/NZ_CP035394_Region11:{sactipeptide}/NZ_CP035394_Region12:{other}/NZ_CP035394_Region13:{epipeptide}	NZ_CP035394_Region1:{2}/NZ_CP035394_Region2:{1}/NZ_CP035394_Region3:{1}/NZ_CP035394_Region4:{5}/NZ_CP035394_Region5:{2}/NZ_CP035394_Region6:{1}/NZ_CP035394_Region7:{1}/NZ_CP035394_Region8:{1}/NZ_CP035394_Region9:{3}/NZ_CP035394_Region10:{1}/NZ_CP035394_Region11:{1}/NZ_CP035394_Region12:{1}/NZ_CP035394_Region13:{1}	NZ_CP035394_Region1:{197956-220909}/NZ_CP035394_Region2:{350988-416379}/NZ_CP035394_Region3:{1126904-1147707}/NZ_CP035394_Region4:{1740894-1855664}/NZ_CP035394_Region5:{1917344-1995103}/NZ_CP035394_Region6:{2073044-2094942}/NZ_CP035394_Region7:{2143419-2184516}/NZ_CP035394_Region8:{2362253-2383143}/NZ_CP035394_Region9:{3069421-3135675}/NZ_CP035394_Region10:{3417237-3437983}/NZ_CP035394_Region11:{3649592-3671203}/NZ_CP035394_Region12:{3674175-3715593}/NZ_CP035394_Region13:{3934583-3956281}	NZ_CP035394_Region1:{23}/NZ_CP035394_Region2:{42}/NZ_CP035394_Region3:{21}/NZ_CP035394_Region4:{54}/NZ_CP035394_Region5:{38}/NZ_CP035394_Region6:{19}/NZ_CP035394_Region7:{43}/NZ_CP035394_Region8:{22}/NZ_CP035394_Region9:{63}/NZ_CP035394_Region10:{17}/NZ_CP035394_Region11:{19}/NZ_CP035394_Region12:{40}/NZ_CP035394_Region13:{22}	NZ_CP035394_Region1:{BGC0000601.4[7]}/NZ_CP035394_Region2:{BGC0000433.5[19]||BGC0000381.5[7]||BGC0000172.5[2]}/NZ_CP035394_Region3:{-}/NZ_CP035394_Region4:{BGC0001089.5[14]||BGC0001520.3[10]||BGC0001470.5[9]||BGC0002455.3[7]||BGC0002374.2[8]||BGC0000967.5[7]||BGC0002055.3[7]||BGC0001071.4[7]||BGC0000178.5[7]||BGC0002385.3[7]||BGC0002810.2[6]||BGC0001099.5[6]||BGC0000182.5[6]||BGC0000186.5[6]||BGC0001115.5[6]||BGC0000995.5[6]||BGC0001113.5[6]||BGC0001564.4[5]||BGC0001025.5[7]||BGC0001835.2[5]||BGC0002059.3[5]||BGC0001114.5[5]||BGC0000176.5[6]||BGC0001031.5[5]||BGC0001032.3[5]||BGC0000173.5[5]||BGC0002814.2[5]||BGC0000205.3[4]||BGC0001064.5[4]||BGC0001566.3[4]||BGC0002542.2[4]||BGC0001001.5[4]||BGC0002296.2[4]||BGC0001971.3[4]||BGC0001970.3[4]||BGC0000976.5[4]||BGC0001165.5[4]||BGC0002082.3[5]||BGC0002153.2[4]||BGC0001091.5[5]||BGC0001110.5[4]||BGC0001751.3[4]||BGC0002068.3[4]||BGC0001761.3[4]||BGC0001357.3[3]||BGC0001186.4[3]||BGC0001853.3[3]||BGC0002118.3[3]||BGC0002119.3[3]||BGC0002114.3[3]}/NZ_CP035394_Region5:{BGC0001095.5[15]||BGC0000407.5[13]||BGC0001103.5[6]||BGC0001090.5[3]||BGC0002284.3[2]}/NZ_CP035394_Region6:{-}/NZ_CP035394_Region7:{BGC0001847.2[2]}/NZ_CP035394_Region8:{-}/NZ_CP035394_Region9:{BGC0000309.5[7]||BGC0002695.2[7]||BGC0000401.5[6]||BGC0001185.5[5]||BGC0000368.5[5]||BGC0002688.2[5]||BGC0002324.3[4]||BGC0001345.5[4]||BGC0002492.3[4]||BGC0000359.5[4]||BGC0000392.5[3]||BGC0002528.3[3]||BGC0001967.4[2]||BGC0002696.2[3]||BGC0000371.5[3]||BGC0002689.2[3]||BGC0002679.2[3]||BGC0002491.3[3]||BGC0001437.5[3]||BGC0002676.2[3]||BGC0001444.5[3]||BGC0000460.5[3]||BGC0001213.5[3]||BGC0001292.5[3]||BGC0002493.3[3]||BGC0001975.4[2]||BGC0000341.5[2]||BGC0002373.3[2]||BGC0002125.3[2]||BGC0001230.5[2]||BGC0001370.4[2]||BGC0000374.5[2]||BGC0001214.5[2]||BGC0000315.5[2]||BGC0000296.5[2]||BGC0000429.4[2]||BGC0000379.5[2]||BGC0002581.2[2]||BGC0000461.5[2]||BGC0001968.3[2]||BGC0001406.5[2]||BGC0001414.5[2]||BGC0001297.4[2]||BGC0002661.2[2]||BGC0001451.4[2]||BGC0001783.5[2]||BGC0001848.4[2]||BGC0000032.5[2]||BGC0001675.5[2]||BGC0001850.4[2]}/NZ_CP035394_Region10:{BGC0002103.2[6]}/NZ_CP035394_Region11:{BGC0000602.5[8]}/NZ_CP035394_Region12:{BGC0001184.4[7]||BGC0000888.5[5]||BGC0000796.3[3]||BGC0000794.5[3]||BGC0002302.2[2]||BGC0000795.3[2]||BGC0000766.3[2]}/NZ_CP035394_Region13:{BGC0001114.5[2]}	(BGC0001114.5)x2/BGC0000032.5/BGC0000172.5/BGC0000173.5/BGC0000176.5/BGC0000178.5/BGC0000182.5/BGC0000186.5/BGC0000205.3/BGC0000296.5/BGC0000309.5/BGC0000315.5/BGC0000341.5/BGC0000359.5/BGC0000368.5/BGC0000371.5/BGC0000374.5/BGC0000379.5/BGC0000381.5/BGC0000392.5/BGC0000401.5/BGC0000407.5/BGC0000429.4/BGC0000433.5/BGC0000460.5/BGC0000461.5/BGC0000601.4/BGC0000602.5/BGC0000766.3/BGC0000794.5/BGC0000795.3/BGC0000796.3/BGC0000888.5/BGC0000967.5/BGC0000976.5/BGC0000995.5/BGC0001001.5/BGC0001025.5/BGC0001031.5/BGC0001032.3/BGC0001064.5/BGC0001071.4/BGC0001089.5/BGC0001090.5/BGC0001091.5/BGC0001095.5/BGC0001099.5/BGC0001103.5/BGC0001110.5/BGC0001113.5/BGC0001115.5/BGC0001165.5/BGC0001184.4/BGC0001185.5/BGC0001186.4/BGC0001213.5/BGC0001214.5/BGC0001230.5/BGC0001292.5/BGC0001297.4/BGC0001345.5/BGC0001357.3/BGC0001370.4/BGC0001406.5/BGC0001414.5/BGC0001437.5/BGC0001444.5/BGC0001451.4/BGC0001470.5/BGC0001520.3/BGC0001564.4/BGC0001566.3/BGC0001675.5/BGC0001751.3/BGC0001761.3/BGC0001783.5/BGC0001835.2/BGC0001847.2/BGC0001848.4/BGC0001850.4/BGC0001853.3/BGC0001967.4/BGC0001968.3/BGC0001970.3/BGC0001971.3/BGC0001975.4/BGC0002055.3/BGC0002059.3/BGC0002068.3/BGC0002082.3/BGC0002103.2/BGC0002114.3/BGC0002118.3/BGC0002119.3/BGC0002125.3/BGC0002153.2/BGC0002284.3/BGC0002296.2/BGC0002302.2/BGC0002324.3/BGC0002373.3/BGC0002374.2/BGC0002385.3/BGC0002455.3/BGC0002491.3/BGC0002492.3/BGC0002493.3/BGC0002528.3/BGC0002542.2/BGC0002581.2/BGC0002661.2/BGC0002676.2/BGC0002679.2/BGC0002688.2/BGC0002689.2/BGC0002695.2/BGC0002696.2/BGC0002810.2/BGC0002814.2	(NRPS)x5/(sactipeptide)x2/(T3PKS)x2/(terpene)x2/(terpene-precursor)x2/betalactone/CDPS/epipeptide/NRP-metallophore/other/PKS-like/ranthipeptide/transAT-PKS	21	https://progenomes.embl.de/genome.cgi?gtdb_id=GCA_004119595.1	-
Refseq	GCF_004119615.1	ASM411961v1	SAMN10790877	Bacillus subtilis	1423	SRCM103576	2023-06-10	2019	2019-01-30	HGAP v2.3.0; PILON v1.22	1	0	1	NZ_CP035402.1	4012178	4012178	-	False	c	222x	Bacillus subtilis strain SRCM103576 chromosome, complete genome	-	-	FALSE	PacBio	hybrid	de_novo	FALSE	False	False	4303	4182	3956	226	10, 10, 10 (5S, 16S, 23S)	86	5	53	5958	1	119982	48	5958	1402	5	2746	1064	0	0	0	0	0	0	0.0299	FALSE	interspersed	FALSE	Bacteria	Bacillota	Bacilli	Bacillales	Bacillaceae	Bacillus	Bacillus subtilis	Bacillus subtilis	Bacteria	Bacillota	Bacilli	Bacillales	Bacillaceae	Bacillus	Bacillus subtilis	10	-	1550/1550/1550/1550/1550/1550/1550/1550/1550/1550	NZ_CP035402.1/NZ_CP035402.1/NZ_CP035402.1/NZ_CP035402.1/NZ_CP035402.1/NZ_CP035402.1/NZ_CP035402.1/NZ_CP035402.1/NZ_CP035402.1/NZ_CP035402.1	9338/29794/91430/97289/161866/167482/172488/633786/921037/2943609	10888/31344/92980/98839/163416/169032/174038/635336/922587/2945159	1/1/1/1/1/1/1/1/1/-1	99.5	NZ_CP035402_Region1:{NRPS}/NZ_CP035402_Region2:{terpene}/NZ_CP035402_Region3:{NRPS+betalactone}/NZ_CP035402_Region4:{terpene}/NZ_CP035402_Region5:{T3PKS}/NZ_CP035402_Region6:{terpene-precursor}/NZ_CP035402_Region7:{terpene-precursor+NRP-metallophore+NRPS}/NZ_CP035402_Region8:{sactipeptide}/NZ_CP035402_Region9:{other}	NZ_CP035402_Region1:{1}/NZ_CP035402_Region2:{1}/NZ_CP035402_Region3:{2}/NZ_CP035402_Region4:{1}/NZ_CP035402_Region5:{1}/NZ_CP035402_Region6:{1}/NZ_CP035402_Region7:{3}/NZ_CP035402_Region8:{1}/NZ_CP035402_Region9:{1}	NZ_CP035402_Region1:{354624-420015}/NZ_CP035402_Region2:{1142833-1163639}/NZ_CP035402_Region3:{1887222-1938755}/NZ_CP035402_Region4:{2031726-2053624}/NZ_CP035402_Region5:{2102628-2143742}/NZ_CP035402_Region6:{2339866-2360756}/NZ_CP035402_Region7:{3012528-3078730}/NZ_CP035402_Region8:{3631632-3653243}/NZ_CP035402_Region9:{3656532-3697950}	NZ_CP035402_Region1:{46}/NZ_CP035402_Region2:{22}/NZ_CP035402_Region3:{37}/NZ_CP035402_Region4:{20}/NZ_CP035402_Region5:{45}/NZ_CP035402_Region6:{22}/NZ_CP035402_Region7:{64}/NZ_CP035402_Region8:{22}/NZ_CP035402_Region9:{41}	NZ_CP035402_Region1:{BGC0000433.5[20]||BGC0000381.5[7]||BGC0000172.5[2]}/NZ_CP035402_Region2:{-}/NZ_CP035402_Region3:{BGC0001095.5[13]||BGC0000407.5[11]||BGC0001103.5[6]||BGC0001090.5[3]||BGC0002284.3[2]}/NZ_CP035402_Region4:{-}/NZ_CP035402_Region5:{BGC0001847.2[2]}/NZ_CP035402_Region6:{-}/NZ_CP035402_Region7:{BGC0000309.5[7]||BGC0002695.2[7]||BGC0000401.5[6]||BGC0001185.5[5]||BGC0000368.5[5]||BGC0002688.2[5]||BGC0002324.3[4]||BGC0001345.5[4]||BGC0002492.3[4]||BGC0000359.5[4]||BGC0000392.5[3]||BGC0002528.3[3]||BGC0001967.4[2]||BGC0002696.2[3]||BGC0000371.5[3]||BGC0002689.2[3]||BGC0002679.2[3]||BGC0002491.3[3]||BGC0001437.5[3]||BGC0002676.2[3]||BGC0001444.5[3]||BGC0001213.5[3]||BGC0001292.5[3]||BGC0002493.3[3]||BGC0001975.4[2]||BGC0002373.3[2]||BGC0001230.5[2]||BGC0001370.4[2]||BGC0000374.5[2]||BGC0001214.5[2]||BGC0000315.5[2]||BGC0000296.5[2]||BGC0000429.4[2]||BGC0000379.5[2]||BGC0000341.5[2]||BGC0001414.5[2]||BGC0001406.5[2]||BGC0001297.4[2]||BGC0002661.2[2]||BGC0001451.4[2]||BGC0002125.3[2]||BGC0000460.5[2]||BGC0001783.5[2]||BGC0001848.4[2]||BGC0000032.5[2]||BGC0001675.5[2]||BGC0001850.4[2]||BGC0001732.5[2]||BGC0001731.5[2]||BGC0000679.5[2]}/NZ_CP035402_Region8:{BGC0000602.5[8]}/NZ_CP035402_Region9:{BGC0001184.4[7]||BGC0000888.5[5]||BGC0000796.3[3]||BGC0000794.5[3]||BGC0002302.2[2]||BGC0000795.3[2]||BGC0000766.3[2]}	BGC0000032.5/BGC0000172.5/BGC0000296.5/BGC0000309.5/BGC0000315.5/BGC0000341.5/BGC0000359.5/BGC0000368.5/BGC0000371.5/BGC0000374.5/BGC0000379.5/BGC0000381.5/BGC0000392.5/BGC0000401.5/BGC0000407.5/BGC0000429.4/BGC0000433.5/BGC0000460.5/BGC0000602.5/BGC0000679.5/BGC0000766.3/BGC0000794.5/BGC0000795.3/BGC0000796.3/BGC0000888.5/BGC0001090.5/BGC0001095.5/BGC0001103.5/BGC0001184.4/BGC0001185.5/BGC0001213.5/BGC0001214.5/BGC0001230.5/BGC0001292.5/BGC0001297.4/BGC0001345.5/BGC0001370.4/BGC0001406.5/BGC0001414.5/BGC0001437.5/BGC0001444.5/BGC0001451.4/BGC0001675.5/BGC0001731.5/BGC0001732.5/BGC0001783.5/BGC0001847.2/BGC0001848.4/BGC0001850.4/BGC0001967.4/BGC0001975.4/BGC0002125.3/BGC0002284.3/BGC0002302.2/BGC0002324.3/BGC0002373.3/BGC0002491.3/BGC0002492.3/BGC0002493.3/BGC0002528.3/BGC0002661.2/BGC0002676.2/BGC0002679.2/BGC0002688.2/BGC0002689.2/BGC0002695.2/BGC0002696.2	(NRPS)x3/(terpene)x2/(terpene-precursor)x2/betalactone/NRP-metallophore/other/sactipeptide/T3PKS	12	https://progenomes.embl.de/genome.cgi?gtdb_id=GCA_004119615.1	-
Refseq	GCF_004119635.1	ASM411963v1	SAMN10790878	Bacillus subtilis	1423	SRCM103697	2023-06-10	2019	2019-01-30	HGAP v2.3.0; PILON v1.22	1	1	2	NZ_CP035395.1/NZ_CP035396.1	4157489	4072580/84909	84909	False/True	c/c	215x/215x	Bacillus subtilis strain SRCM103697 chromosome, complete genome/Bacillus subtilis strain SRCM103697 plasmid unnamed1, complete sequence	-	-	FALSE	PacBio	hybrid	de_novo	FALSE	False/False	False/False	4468	4346	4138	208	10, 10, 10 (5S, 16S, 23S)	87	5	65	13689	3	147492	60	5958	1400	5	13689	1064	0	0	0	0	0	0	0.03548	TRUE	tandem	FALSE	Bacteria	Bacillota	Bacilli	Bacillales	Bacillaceae	Bacillus	Bacillus subtilis	Bacillus subtilis	Bacteria	Bacillota	Bacilli	Bacillales	Bacillaceae	Bacillus	Bacillus subtilis	10	-	1550/1550/1550/1550/1550/1550/1550/1550/1550/1550	NZ_CP035395.1/NZ_CP035395.1/NZ_CP035395.1/NZ_CP035395.1/NZ_CP035395.1/NZ_CP035395.1/NZ_CP035395.1/NZ_CP035395.1/NZ_CP035395.1/NZ_CP035395.1	9338/29807/89989/95847/160425/166042/171048/621635/929632/2922636	10888/31357/91539/97397/161975/167592/172598/623185/931182/2924186	1/1/1/1/1/1/1/1/1/-1	99.5	NZ_CP035395_Region1:{NRPS}/NZ_CP035395_Region2:{NRPS}/NZ_CP035395_Region3:{terpene}/NZ_CP035395_Region4:{NRPS+betalactone}/NZ_CP035395_Region5:{terpene}/NZ_CP035395_Region6:{T3PKS}/NZ_CP035395_Region7:{terpene-precursor}/NZ_CP035395_Region8:{terpene-precursor+NRP-metallophore+NRPS}/NZ_CP035395_Region9:{sactipeptide}/NZ_CP035395_Region10:{other}	NZ_CP035395_Region1:{1}/NZ_CP035395_Region2:{1}/NZ_CP035395_Region3:{1}/NZ_CP035395_Region4:{2}/NZ_CP035395_Region5:{1}/NZ_CP035395_Region6:{1}/NZ_CP035395_Region7:{1}/NZ_CP035395_Region8:{3}/NZ_CP035395_Region9:{1}/NZ_CP035395_Region10:{1}	NZ_CP035395_Region1:{185311-237916}/NZ_CP035395_Region2:{372105-437496}/NZ_CP035395_Region3:{1155856-1176653}/NZ_CP035395_Region4:{1894090-1945640}/NZ_CP035395_Region5:{2001397-2023295}/NZ_CP035395_Region6:{2072301-2113415}/NZ_CP035395_Region7:{2306586-2327476}/NZ_CP035395_Region8:{2991396-3057589}/NZ_CP035395_Region9:{3676994-3698605}/NZ_CP035395_Region10:{3701894-3743312}	NZ_CP035395_Region1:{34}/NZ_CP035395_Region2:{44}/NZ_CP035395_Region3:{21}/NZ_CP035395_Region4:{34}/NZ_CP035395_Region5:{20}/NZ_CP035395_Region6:{44}/NZ_CP035395_Region7:{22}/NZ_CP035395_Region8:{64}/NZ_CP035395_Region9:{20}/NZ_CP035395_Region10:{41}	NZ_CP035395_Region1:{BGC0001005.5[3]}/NZ_CP035395_Region2:{BGC0000433.5[19]||BGC0000381.5[8]||BGC0000172.5[3]}/NZ_CP035395_Region3:{-}/NZ_CP035395_Region4:{BGC0001095.5[12]||BGC0000407.5[10]||BGC0001103.5[6]||BGC0001090.5[3]||BGC0002284.3[2]}/NZ_CP035395_Region5:{-}/NZ_CP035395_Region6:{BGC0001847.2[2]}/NZ_CP035395_Region7:{-}/NZ_CP035395_Region8:{BGC0000309.5[7]||BGC0002695.2[7]||BGC0000401.5[6]||BGC0001185.5[5]||BGC0000368.5[5]||BGC0002688.2[5]||BGC0002324.3[4]||BGC0001345.5[4]||BGC0002492.3[4]||BGC0000359.5[4]||BGC0000392.5[3]||BGC0002528.3[3]||BGC0001967.4[2]||BGC0002696.2[3]||BGC0000371.5[3]||BGC0002689.2[3]||BGC0002679.2[3]||BGC0002491.3[3]||BGC0001437.5[3]||BGC0002676.2[3]||BGC0001444.5[3]||BGC0001213.5[3]||BGC0001292.5[3]||BGC0002493.3[3]||BGC0001975.4[2]||BGC0000341.5[2]||BGC0002373.3[2]||BGC0002125.3[2]||BGC0001230.5[2]||BGC0001370.4[2]||BGC0000374.5[2]||BGC0001214.5[2]||BGC0000315.5[2]||BGC0000296.5[2]||BGC0000429.4[2]||BGC0000379.5[2]||BGC0002581.2[2]||BGC0000461.5[2]||BGC0001414.5[2]||BGC0001406.5[2]||BGC0001297.4[2]||BGC0002661.2[2]||BGC0001451.4[2]||BGC0000460.5[2]||BGC0001783.5[2]||BGC0001848.4[2]||BGC0000032.5[2]||BGC0001675.5[2]||BGC0001850.4[2]||BGC0000679.5[2]}/NZ_CP035395_Region9:{BGC0000602.5[8]}/NZ_CP035395_Region10:{BGC0001184.4[7]||BGC0000888.5[5]||BGC0000796.3[3]||BGC0000794.5[3]||BGC0002302.2[2]||BGC0000795.3[2]||BGC0000766.3[2]}	BGC0000032.5/BGC0000172.5/BGC0000296.5/BGC0000309.5/BGC0000315.5/BGC0000341.5/BGC0000359.5/BGC0000368.5/BGC0000371.5/BGC0000374.5/BGC0000379.5/BGC0000381.5/BGC0000392.5/BGC0000401.5/BGC0000407.5/BGC0000429.4/BGC0000433.5/BGC0000460.5/BGC0000461.5/BGC0000602.5/BGC0000679.5/BGC0000766.3/BGC0000794.5/BGC0000795.3/BGC0000796.3/BGC0000888.5/BGC0001005.5/BGC0001090.5/BGC0001095.5/BGC0001103.5/BGC0001184.4/BGC0001185.5/BGC0001213.5/BGC0001214.5/BGC0001230.5/BGC0001292.5/BGC0001297.4/BGC0001345.5/BGC0001370.4/BGC0001406.5/BGC0001414.5/BGC0001437.5/BGC0001444.5/BGC0001451.4/BGC0001675.5/BGC0001783.5/BGC0001847.2/BGC0001848.4/BGC0001850.4/BGC0001967.4/BGC0001975.4/BGC0002125.3/BGC0002284.3/BGC0002302.2/BGC0002324.3/BGC0002373.3/BGC0002491.3/BGC0002492.3/BGC0002493.3/BGC0002528.3/BGC0002581.2/BGC0002661.2/BGC0002676.2/BGC0002679.2/BGC0002688.2/BGC0002689.2/BGC0002695.2/BGC0002696.2	(NRPS)x4/(terpene)x2/(terpene-precursor)x2/betalactone/NRP-metallophore/other/sactipeptide/T3PKS	13	https://progenomes.embl.de/genome.cgi?gtdb_id=GCA_004119635.1	-
Refseq	GCF_004119655.1	ASM411965v1	SAMN10790882	Bacillus subtilis	1423	SRCM103581	2023-06-10	2019	2019-01-30	HGAP v2.3.0; PILON v1.22	1	0	1	NZ_CP035403.1	4126329	4126329	-	False	c	106x	Bacillus subtilis strain SRCM103581 chromosome, complete genome	-	-	FALSE	PacBio	hybrid	de_novo	FALSE	False	False	4361	4244	4008	236	9, 9, 9 (5S, 16S, 23S)	85	5	80	10451	3	158528	79	8185	1374	1	10451	10451	0	0	0	0	0	0	0.03842	TRUE	tandem	FALSE	Bacteria	Bacillota	Bacilli	Bacillales	Bacillaceae	Bacillus	Bacillus subtilis	Bacillus subtilis	Bacteria	Bacillota	Bacilli	Bacillales	Bacillaceae	Bacillus	Bacillus subtilis	9	-	1550/1550/1550/1550/1550/1550/1550/1550/1550	NZ_CP035403.1/NZ_CP035403.1/NZ_CP035403.1/NZ_CP035403.1/NZ_CP035403.1/NZ_CP035403.1/NZ_CP035403.1/NZ_CP035403.1/NZ_CP035403.1	10982/31515/91730/97732/162372/167962/678970/1007994/3031719	12532/33065/93280/99282/163922/169512/680520/1009544/3033269	1/1/1/1/1/1/1/1/-1	99.6	NZ_CP035403_Region1:{NRPS+T1PKS+sactipeptide+ranthipeptide}/NZ_CP035403_Region2:{NRPS}/NZ_CP035403_Region3:{terpene}/NZ_CP035403_Region4:{NRPS-like+betalactone+NRPS}/NZ_CP035403_Region5:{terpene}/NZ_CP035403_Region6:{T3PKS}/NZ_CP035403_Region7:{terpene-precursor}/NZ_CP035403_Region8:{terpene-precursor+NRP-metallophore+NRPS}/NZ_CP035403_Region9:{CDPS}/NZ_CP035403_Region10:{sactipeptide}/NZ_CP035403_Region11:{other}/NZ_CP035403_Region12:{epipeptide}	NZ_CP035403_Region1:{4}/NZ_CP035403_Region2:{1}/NZ_CP035403_Region3:{1}/NZ_CP035403_Region4:{3}/NZ_CP035403_Region5:{1}/NZ_CP035403_Region6:{1}/NZ_CP035403_Region7:{1}/NZ_CP035403_Region8:{3}/NZ_CP035403_Region9:{1}/NZ_CP035403_Region10:{1}/NZ_CP035403_Region11:{1}/NZ_CP035403_Region12:{1}	NZ_CP035403_Region1:{181923-255358}/NZ_CP035403_Region2:{395840-461228}/NZ_CP035403_Region3:{1212611-1233417}/NZ_CP035403_Region4:{1945141-1994927}/NZ_CP035403_Region5:{2052349-2074247}/NZ_CP035403_Region6:{2122662-2163777}/NZ_CP035403_Region7:{2347325-2368215}/NZ_CP035403_Region8:{3102026-3168274}/NZ_CP035403_Region9:{3461448-3482194}/NZ_CP035403_Region10:{3703060-3724671}/NZ_CP035403_Region11:{3727434-3768852}/NZ_CP035403_Region12:{4005817-4027515}	NZ_CP035403_Region1:{56}/NZ_CP035403_Region2:{43}/NZ_CP035403_Region3:{21}/NZ_CP035403_Region4:{40}/NZ_CP035403_Region5:{19}/NZ_CP035403_Region6:{44}/NZ_CP035403_Region7:{22}/NZ_CP035403_Region8:{63}/NZ_CP035403_Region9:{17}/NZ_CP035403_Region10:{19}/NZ_CP035403_Region11:{41}/NZ_CP035403_Region12:{15}	NZ_CP035403_Region1:{BGC0000601.4[7]||BGC0001019.5[2]||BGC0001010.5[2]||BGC0001941.3[2]||BGC0001005.5[3]}/NZ_CP035403_Region2:{BGC0000433.5[20]||BGC0000381.5[7]||BGC0000172.5[2]}/NZ_CP035403_Region3:{-}/NZ_CP035403_Region4:{BGC0001095.5[17]||BGC0000407.5[16]||BGC0001103.5[6]||BGC0001090.5[4]||BGC0002284.3[2]}/NZ_CP035403_Region5:{-}/NZ_CP035403_Region6:{BGC0001847.2[2]}/NZ_CP035403_Region7:{-}/NZ_CP035403_Region8:{BGC0000309.5[7]||BGC0002695.2[7]||BGC0000401.5[6]||BGC0001185.5[5]||BGC0000368.5[5]||BGC0002688.2[5]||BGC0002324.3[4]||BGC0001345.5[4]||BGC0002492.3[4]||BGC0000359.5[4]||BGC0000392.5[3]||BGC0002528.3[3]||BGC0001967.4[2]||BGC0002696.2[3]||BGC0000371.5[3]||BGC0002689.2[3]||BGC0002679.2[3]||BGC0002491.3[3]||BGC0002676.2[3]||BGC0001444.5[3]||BGC0001213.5[3]||BGC0001292.5[3]||BGC0001975.4[2]||BGC0000341.5[2]||BGC0002373.3[2]||BGC0002125.3[2]||BGC0001230.5[2]||BGC0001370.4[2]||BGC0000374.5[2]||BGC0001214.5[2]||BGC0000315.5[2]||BGC0000296.5[2]||BGC0000429.4[2]||BGC0000379.5[2]||BGC0000461.5[2]||BGC0001406.5[2]||BGC0001414.5[2]||BGC0001297.4[2]||BGC0002661.2[2]||BGC0001451.4[2]||BGC0000460.5[2]||BGC0001783.5[2]||BGC0001848.4[2]||BGC0000032.5[2]||BGC0001675.5[2]||BGC0001850.4[2]||BGC0001732.5[2]||BGC0001731.5[2]||BGC0000679.5[2]||BGC0002493.3[2]}/NZ_CP035403_Region9:{BGC0002103.2[6]}/NZ_CP035403_Region10:{BGC0000602.5[8]}/NZ_CP035403_Region11:{BGC0001184.4[8]||BGC0000888.5[6]||BGC0000796.3[3]||BGC0000794.5[3]||BGC0002302.2[2]||BGC0000795.3[2]||BGC0000607.5[2]}/NZ_CP035403_Region12:{BGC0001114.5[2]}	BGC0000032.5/BGC0000172.5/BGC0000296.5/BGC0000309.5/BGC0000315.5/BGC0000341.5/BGC0000359.5/BGC0000368.5/BGC0000371.5/BGC0000374.5/BGC0000379.5/BGC0000381.5/BGC0000392.5/BGC0000401.5/BGC0000407.5/BGC0000429.4/BGC0000433.5/BGC0000460.5/BGC0000461.5/BGC0000601.4/BGC0000602.5/BGC0000607.5/BGC0000679.5/BGC0000794.5/BGC0000795.3/BGC0000796.3/BGC0000888.5/BGC0001005.5/BGC0001010.5/BGC0001019.5/BGC0001090.5/BGC0001095.5/BGC0001103.5/BGC0001114.5/BGC0001184.4/BGC0001185.5/BGC0001213.5/BGC0001214.5/BGC0001230.5/BGC0001292.5/BGC0001297.4/BGC0001345.5/BGC0001370.4/BGC0001406.5/BGC0001414.5/BGC0001444.5/BGC0001451.4/BGC0001675.5/BGC0001731.5/BGC0001732.5/BGC0001783.5/BGC0001847.2/BGC0001848.4/BGC0001850.4/BGC0001941.3/BGC0001967.4/BGC0001975.4/BGC0002103.2/BGC0002125.3/BGC0002284.3/BGC0002302.2/BGC0002324.3/BGC0002373.3/BGC0002491.3/BGC0002492.3/BGC0002493.3/BGC0002528.3/BGC0002661.2/BGC0002676.2/BGC0002679.2/BGC0002688.2/BGC0002689.2/BGC0002695.2/BGC0002696.2	(NRPS)x4/(sactipeptide)x2/(terpene)x2/(terpene-precursor)x2/betalactone/CDPS/epipeptide/NRP-metallophore/NRPS-like/other/ranthipeptide/T1PKS/T3PKS	19	https://progenomes.embl.de/genome.cgi?gtdb_id=GCA_004119655.1	-
Refseq	GCF_004119675.1	ASM411967v1	SAMN10790879	Bacillus subtilis	1423	SRCM103773	2023-06-10	2019	2019-01-30	HGAP v2.3.0; PILON v1.22	1	1	2	NZ_CP035397.1/NZ_CP035398.1	4137450	4052954/84496	84496	False/True	c/c	180x/180x	Bacillus subtilis strain SRCM103773 chromosome, complete genome/Bacillus subtilis strain SRCM103773 plasmid unnamed1, complete sequence	-	-	FALSE	PacBio	hybrid	de_novo	FALSE	False/False	False/False	4441	4318	4193	125	10, 10, 10 (5S, 16S, 23S)	88	5	23	6037	1	80624	20	6037	5076	3	1310	1064	0	0	0	0	0	0	0.01949	FALSE	interspersed	FALSE	Bacteria	Bacillota	Bacilli	Bacillales	Bacillaceae	Bacillus	Bacillus subtilis	Bacillus subtilis	Bacteria	Bacillota	Bacilli	Bacillales	Bacillaceae	Bacillus	Bacillus subtilis	10	-	1550/1550/1549/1550/1550/1550/1550/1550/1550/1550	NZ_CP035397.1/NZ_CP035397.1/NZ_CP035397.1/NZ_CP035397.1/NZ_CP035397.1/NZ_CP035397.1/NZ_CP035397.1/NZ_CP035397.1/NZ_CP035397.1/NZ_CP035397.1	9338/29807/90065/95921/160424/166042/171048/616983/920030/2949084	10888/31357/91614/97471/161974/167592/172598/618533/921580/2950634	1/1/1/1/1/1/1/1/1/-1	99.6	NZ_CP035397_Region1:{NRPS}/NZ_CP035397_Region2:{terpene}/NZ_CP035397_Region3:{NRPS+betalactone}/NZ_CP035397_Region4:{terpene}/NZ_CP035397_Region5:{T3PKS}/NZ_CP035397_Region6:{terpene-precursor}/NZ_CP035397_Region7:{terpene-precursor+NRP-metallophore+NRPS}/NZ_CP035397_Region8:{CDPS}/NZ_CP035397_Region9:{sactipeptide}/NZ_CP035397_Region10:{other}	NZ_CP035397_Region1:{1}/NZ_CP035397_Region2:{1}/NZ_CP035397_Region3:{2}/NZ_CP035397_Region4:{1}/NZ_CP035397_Region5:{1}/NZ_CP035397_Region6:{1}/NZ_CP035397_Region7:{3}/NZ_CP035397_Region8:{1}/NZ_CP035397_Region9:{1}/NZ_CP035397_Region10:{1}	NZ_CP035397_Region1:{354082-419473}/NZ_CP035397_Region2:{1142490-1163287}/NZ_CP035397_Region3:{1863491-1915040}/NZ_CP035397_Region4:{1996300-2018198}/NZ_CP035397_Region5:{2065932-2107029}/NZ_CP035397_Region6:{2284703-2305593}/NZ_CP035397_Region7:{3018015-3084214}/NZ_CP035397_Region8:{3400942-3421688}/NZ_CP035397_Region9:{3638422-3660033}/NZ_CP035397_Region10:{3663341-3704759}	NZ_CP035397_Region1:{42}/NZ_CP035397_Region2:{21}/NZ_CP035397_Region3:{34}/NZ_CP035397_Region4:{19}/NZ_CP035397_Region5:{43}/NZ_CP035397_Region6:{22}/NZ_CP035397_Region7:{62}/NZ_CP035397_Region8:{17}/NZ_CP035397_Region9:{20}/NZ_CP035397_Region10:{42}	NZ_CP035397_Region1:{BGC0000433.5[18]||BGC0000381.5[7]||BGC0000172.5[2]}/NZ_CP035397_Region2:{-}/NZ_CP035397_Region3:{BGC0001095.5[13]||BGC0000407.5[11]||BGC0001103.5[7]||BGC0001090.5[3]||BGC0002284.3[2]}/NZ_CP035397_Region4:{-}/NZ_CP035397_Region5:{BGC0001847.2[2]}/NZ_CP035397_Region6:{-}/NZ_CP035397_Region7:{BGC0000309.5[7]||BGC0002695.2[7]||BGC0000401.5[6]||BGC0001185.5[5]||BGC0000368.5[5]||BGC0002688.2[5]||BGC0002324.3[4]||BGC0001345.5[4]||BGC0002492.3[4]||BGC0000359.5[4]||BGC0000392.5[3]||BGC0002528.3[3]||BGC0001967.4[2]||BGC0002696.2[3]||BGC0000371.5[3]||BGC0002689.2[3]||BGC0002491.3[3]||BGC0002679.2[3]||BGC0001437.5[3]||BGC0002676.2[3]||BGC0001039.5[3]||BGC0001444.5[3]||BGC0001213.5[3]||BGC0001292.5[3]||BGC0002493.3[3]||BGC0001975.4[2]||BGC0000341.5[2]||BGC0002373.3[2]||BGC0001230.5[2]||BGC0001370.4[2]||BGC0000374.5[2]||BGC0001214.5[2]||BGC0000315.5[2]||BGC0000296.5[2]||BGC0000429.4[2]||BGC0000379.5[2]||BGC0001968.3[2]||BGC0001406.5[2]||BGC0001414.5[2]||BGC0001297.4[2]||BGC0002661.2[2]||BGC0001451.4[2]||BGC0002125.3[2]||BGC0000460.5[2]||BGC0001783.5[2]||BGC0001848.4[2]||BGC0000032.5[2]||BGC0001675.5[2]||BGC0001850.4[2]||BGC0001732.5[2]}/NZ_CP035397_Region8:{BGC0002103.2[6]}/NZ_CP035397_Region9:{BGC0000602.5[8]}/NZ_CP035397_Region10:{BGC0001184.4[7]||BGC0000888.5[5]||BGC0000796.3[3]||BGC0000794.5[3]||BGC0002302.2[2]||BGC0000795.3[2]||BGC0000766.3[2]}	BGC0000032.5/BGC0000172.5/BGC0000296.5/BGC0000309.5/BGC0000315.5/BGC0000341.5/BGC0000359.5/BGC0000368.5/BGC0000371.5/BGC0000374.5/BGC0000379.5/BGC0000381.5/BGC0000392.5/BGC0000401.5/BGC0000407.5/BGC0000429.4/BGC0000433.5/BGC0000460.5/BGC0000602.5/BGC0000766.3/BGC0000794.5/BGC0000795.3/BGC0000796.3/BGC0000888.5/BGC0001039.5/BGC0001090.5/BGC0001095.5/BGC0001103.5/BGC0001184.4/BGC0001185.5/BGC0001213.5/BGC0001214.5/BGC0001230.5/BGC0001292.5/BGC0001297.4/BGC0001345.5/BGC0001370.4/BGC0001406.5/BGC0001414.5/BGC0001437.5/BGC0001444.5/BGC0001451.4/BGC0001675.5/BGC0001732.5/BGC0001783.5/BGC0001847.2/BGC0001848.4/BGC0001850.4/BGC0001967.4/BGC0001968.3/BGC0001975.4/BGC0002103.2/BGC0002125.3/BGC0002284.3/BGC0002302.2/BGC0002324.3/BGC0002373.3/BGC0002491.3/BGC0002492.3/BGC0002493.3/BGC0002528.3/BGC0002661.2/BGC0002676.2/BGC0002679.2/BGC0002688.2/BGC0002689.2/BGC0002695.2/BGC0002696.2	(NRPS)x3/(terpene)x2/(terpene-precursor)x2/betalactone/CDPS/NRP-metallophore/other/sactipeptide/T3PKS	13	https://progenomes.embl.de/genome.cgi?gtdb_id=GCA_004119675.1	-
Refseq	GCF_004119695.1	ASM411969v1	SAMN10790884	Bacillus subtilis	1423	SRCM103837	2023-06-10	2019	2019-01-30	HGAP v2.3.0; PILON v1.22	1	0	1	NZ_CP035401.1	4143637	4143637	-	False	c	212x	Bacillus subtilis strain SRCM103837 chromosome, complete genome	-	-	FALSE	PacBio	hybrid	de_novo	FALSE	False	False	4301	4180	4093	87	10, 10, 10 (5S, 16S, 23S)	86	5	21	9994	3	67594	16	5478	4949	5	9994	972	0	0	0	0	0	0	0.01631	TRUE	tandem	FALSE	Bacteria	Bacillota	Bacilli	Bacillales	Bacillaceae	Bacillus	Bacillus subtilis	Bacillus subtilis	Bacteria	Bacillota	Bacilli	Bacillales	Bacillaceae	Bacillus	Bacillus subtilis	10	-	1550/1550/1550/1550/1550/1550/1550/1550/1550/1550	NZ_CP035401.1/NZ_CP035401.1/NZ_CP035401.1/NZ_CP035401.1/NZ_CP035401.1/NZ_CP035401.1/NZ_CP035401.1/NZ_CP035401.1/NZ_CP035401.1/NZ_CP035401.1	9402/29872/89877/95914/160416/166031/171035/629135/936281/3045000	10952/31422/91427/97464/161966/167581/172585/630685/937831/3046550	1/1/1/1/1/1/1/1/1/-1	99.8	NZ_CP035401_Region1:{sactipeptide+ranthipeptide}/NZ_CP035401_Region2:{NRPS}/NZ_CP035401_Region3:{terpene}/NZ_CP035401_Region4:{transAT-PKS+PKS-like+T3PKS+(NRPS)x2}/NZ_CP035401_Region5:{NRPS+betalactone}/NZ_CP035401_Region6:{terpene}/NZ_CP035401_Region7:{T3PKS}/NZ_CP035401_Region8:{terpene-precursor}/NZ_CP035401_Region9:{terpene-precursor+NRP-metallophore+NRPS}/NZ_CP035401_Region10:{sactipeptide}/NZ_CP035401_Region11:{other}/NZ_CP035401_Region12:{RRE-containing}	NZ_CP035401_Region1:{2}/NZ_CP035401_Region2:{1}/NZ_CP035401_Region3:{1}/NZ_CP035401_Region4:{5}/NZ_CP035401_Region5:{2}/NZ_CP035401_Region6:{1}/NZ_CP035401_Region7:{1}/NZ_CP035401_Region8:{1}/NZ_CP035401_Region9:{3}/NZ_CP035401_Region10:{1}/NZ_CP035401_Region11:{1}/NZ_CP035401_Region12:{1}	NZ_CP035401_Region1:{202029-224982}/NZ_CP035401_Region2:{359612-425003}/NZ_CP035401_Region3:{1139492-1160295}/NZ_CP035401_Region4:{1752200-1866936}/NZ_CP035401_Region5:{1939986-2017849}/NZ_CP035401_Region6:{2087297-2109195}/NZ_CP035401_Region7:{2157640-2198737}/NZ_CP035401_Region8:{2380131-2401021}/NZ_CP035401_Region9:{3113952-3180354}/NZ_CP035401_Region10:{3734604-3756215}/NZ_CP035401_Region11:{3759514-3800932}/NZ_CP035401_Region12:{4008595-4028864}	NZ_CP035401_Region1:{24}/NZ_CP035401_Region2:{42}/NZ_CP035401_Region3:{21}/NZ_CP035401_Region4:{55}/NZ_CP035401_Region5:{36}/NZ_CP035401_Region6:{19}/NZ_CP035401_Region7:{45}/NZ_CP035401_Region8:{22}/NZ_CP035401_Region9:{62}/NZ_CP035401_Region10:{19}/NZ_CP035401_Region11:{40}/NZ_CP035401_Region12:{18}	NZ_CP035401_Region1:{BGC0000601.4[7]}/NZ_CP035401_Region2:{BGC0000433.5[19]||BGC0000381.5[7]||BGC0000172.5[2]}/NZ_CP035401_Region3:{-}/NZ_CP035401_Region4:{BGC0001089.5[14]||BGC0001520.3[10]||BGC0001470.5[9]||BGC0002455.3[7]||BGC0000967.5[7]||BGC0002055.3[7]||BGC0001071.4[7]||BGC0000178.5[7]||BGC0002385.3[7]||BGC0002374.2[7]||BGC0002810.2[6]||BGC0001099.5[6]||BGC0000182.5[6]||BGC0000186.5[6]||BGC0001115.5[6]||BGC0001564.4[6]||BGC0000995.5[6]||BGC0001113.5[6]||BGC0001025.5[7]||BGC0001835.2[5]||BGC0002059.3[5]||BGC0001114.5[5]||BGC0000176.5[6]||BGC0001031.5[5]||BGC0001032.3[5]||BGC0000173.5[5]||BGC0002814.2[5]||BGC0000205.3[4]||BGC0001064.5[4]||BGC0001566.3[4]||BGC0002542.2[4]||BGC0001001.5[4]||BGC0002296.2[4]||BGC0001970.3[4]||BGC0001971.3[4]||BGC0000976.5[4]||BGC0001165.5[4]||BGC0002082.3[5]||BGC0002153.2[4]||BGC0001091.5[5]||BGC0001110.5[4]||BGC0001751.3[4]||BGC0002068.3[4]||BGC0001761.3[4]||BGC0001357.3[3]||BGC0001186.4[3]||BGC0001853.3[3]||BGC0002118.3[3]||BGC0002119.3[3]||BGC0002114.3[3]}/NZ_CP035401_Region5:{BGC0001095.5[15]||BGC0000407.5[13]||BGC0001103.5[6]||BGC0001090.5[3]||BGC0002284.3[2]}/NZ_CP035401_Region6:{-}/NZ_CP035401_Region7:{BGC0001847.2[2]}/NZ_CP035401_Region8:{-}/NZ_CP035401_Region9:{BGC0000309.5[7]||BGC0002695.2[7]||BGC0000401.5[6]||BGC0001185.5[5]||BGC0000368.5[5]||BGC0002688.2[5]||BGC0002324.3[4]||BGC0001345.5[4]||BGC0002492.3[4]||BGC0000359.5[4]||BGC0000392.5[3]||BGC0002528.3[3]||BGC0001967.4[2]||BGC0002696.2[3]||BGC0000371.5[3]||BGC0002689.2[3]||BGC0002679.2[3]||BGC0002491.3[3]||BGC0001437.5[3]||BGC0002676.2[3]||BGC0001039.5[3]||BGC0001444.5[3]||BGC0000460.5[3]||BGC0001213.5[3]||BGC0001292.5[3]||BGC0001975.4[2]||BGC0000341.5[2]||BGC0002373.3[2]||BGC0001230.5[2]||BGC0001370.4[2]||BGC0000374.5[2]||BGC0001214.5[2]||BGC0000315.5[2]||BGC0000296.5[2]||BGC0000429.4[2]||BGC0000379.5[2]||BGC0000461.5[2]||BGC0001406.5[2]||BGC0001414.5[2]||BGC0001297.4[2]||BGC0002661.2[2]||BGC0001451.4[2]||BGC0002125.3[2]||BGC0001783.5[2]||BGC0001848.4[2]||BGC0000032.5[2]||BGC0001675.5[2]||BGC0001850.4[2]||BGC0001732.5[2]||BGC0001731.5[2]}/NZ_CP035401_Region10:{BGC0000602.5[8]}/NZ_CP035401_Region11:{BGC0001184.4[7]||BGC0000888.5[5]||BGC0000796.3[3]||BGC0000794.5[3]||BGC0002302.2[2]||BGC0000795.3[2]||BGC0000766.3[2]}/NZ_CP035401_Region12:{-}	BGC0000032.5/BGC0000172.5/BGC0000173.5/BGC0000176.5/BGC0000178.5/BGC0000182.5/BGC0000186.5/BGC0000205.3/BGC0000296.5/BGC0000309.5/BGC0000315.5/BGC0000341.5/BGC0000359.5/BGC0000368.5/BGC0000371.5/BGC0000374.5/BGC0000379.5/BGC0000381.5/BGC0000392.5/BGC0000401.5/BGC0000407.5/BGC0000429.4/BGC0000433.5/BGC0000460.5/BGC0000461.5/BGC0000601.4/BGC0000602.5/BGC0000766.3/BGC0000794.5/BGC0000795.3/BGC0000796.3/BGC0000888.5/BGC0000967.5/BGC0000976.5/BGC0000995.5/BGC0001001.5/BGC0001025.5/BGC0001031.5/BGC0001032.3/BGC0001039.5/BGC0001064.5/BGC0001071.4/BGC0001089.5/BGC0001090.5/BGC0001091.5/BGC0001095.5/BGC0001099.5/BGC0001103.5/BGC0001110.5/BGC0001113.5/BGC0001114.5/BGC0001115.5/BGC0001165.5/BGC0001184.4/BGC0001185.5/BGC0001186.4/BGC0001213.5/BGC0001214.5/BGC0001230.5/BGC0001292.5/BGC0001297.4/BGC0001345.5/BGC0001357.3/BGC0001370.4/BGC0001406.5/BGC0001414.5/BGC0001437.5/BGC0001444.5/BGC0001451.4/BGC0001470.5/BGC0001520.3/BGC0001564.4/BGC0001566.3/BGC0001675.5/BGC0001731.5/BGC0001732.5/BGC0001751.3/BGC0001761.3/BGC0001783.5/BGC0001835.2/BGC0001847.2/BGC0001848.4/BGC0001850.4/BGC0001853.3/BGC0001967.4/BGC0001970.3/BGC0001971.3/BGC0001975.4/BGC0002055.3/BGC0002059.3/BGC0002068.3/BGC0002082.3/BGC0002114.3/BGC0002118.3/BGC0002119.3/BGC0002125.3/BGC0002153.2/BGC0002284.3/BGC0002296.2/BGC0002302.2/BGC0002324.3/BGC0002373.3/BGC0002374.2/BGC0002385.3/BGC0002455.3/BGC0002491.3/BGC0002492.3/BGC0002528.3/BGC0002542.2/BGC0002661.2/BGC0002676.2/BGC0002679.2/BGC0002688.2/BGC0002689.2/BGC0002695.2/BGC0002696.2/BGC0002810.2/BGC0002814.2	(NRPS)x5/(sactipeptide)x2/(T3PKS)x2/(terpene)x2/(terpene-precursor)x2/betalactone/NRP-metallophore/other/PKS-like/ranthipeptide/RRE-containing/transAT-PKS	20	https://progenomes.embl.de/genome.cgi?gtdb_id=GCA_004119695.1	-
Refseq	GCF_004119715.1	ASM411971v1	SAMN10790883	Bacillus subtilis	1423	SRCM103835	2023-06-10	2019	2019-01-30	HGAP v2.3.0; PILON v1.22	1	0	1	NZ_CP035400.1	4143632	4143632	-	False	c	168x	Bacillus subtilis strain SRCM103835 chromosome, complete genome	-	-	FALSE	PacBio	hybrid	de_novo	FALSE	False	False	4301	4180	4088	92	10, 10, 10 (5S, 16S, 23S)	86	5	21	9994	3	67593	16	5478	4949	5	9994	972	0	0	0	0	0	0	0.01631	TRUE	tandem	FALSE	Bacteria	Bacillota	Bacilli	Bacillales	Bacillaceae	Bacillus	Bacillus subtilis	Bacillus subtilis	Bacteria	Bacillota	Bacilli	Bacillales	Bacillaceae	Bacillus	Bacillus subtilis	10	-	1550/1550/1550/1550/1550/1550/1550/1550/1550/1550	NZ_CP035400.1/NZ_CP035400.1/NZ_CP035400.1/NZ_CP035400.1/NZ_CP035400.1/NZ_CP035400.1/NZ_CP035400.1/NZ_CP035400.1/NZ_CP035400.1/NZ_CP035400.1	9402/29872/89877/95914/160416/166031/171035/629134/936280/3044996	10952/31422/91427/97464/161966/167581/172585/630684/937830/3046546	1/1/1/1/1/1/1/1/1/-1	99.8	NZ_CP035400_Region1:{sactipeptide+ranthipeptide}/NZ_CP035400_Region2:{NRPS}/NZ_CP035400_Region3:{terpene}/NZ_CP035400_Region4:{transAT-PKS+PKS-like+T3PKS+(NRPS)x2}/NZ_CP035400_Region5:{NRPS+betalactone}/NZ_CP035400_Region6:{terpene}/NZ_CP035400_Region7:{T3PKS}/NZ_CP035400_Region8:{terpene-precursor}/NZ_CP035400_Region9:{terpene-precursor+NRP-metallophore+NRPS}/NZ_CP035400_Region10:{sactipeptide}/NZ_CP035400_Region11:{other}/NZ_CP035400_Region12:{RRE-containing}	NZ_CP035400_Region1:{2}/NZ_CP035400_Region2:{1}/NZ_CP035400_Region3:{1}/NZ_CP035400_Region4:{5}/NZ_CP035400_Region5:{2}/NZ_CP035400_Region6:{1}/NZ_CP035400_Region7:{1}/NZ_CP035400_Region8:{1}/NZ_CP035400_Region9:{3}/NZ_CP035400_Region10:{1}/NZ_CP035400_Region11:{1}/NZ_CP035400_Region12:{1}	NZ_CP035400_Region1:{202028-224981}/NZ_CP035400_Region2:{359611-425002}/NZ_CP035400_Region3:{1139492-1160295}/NZ_CP035400_Region4:{1752199-1866935}/NZ_CP035400_Region5:{1939985-2017847}/NZ_CP035400_Region6:{2087295-2109193}/NZ_CP035400_Region7:{2157638-2198735}/NZ_CP035400_Region8:{2380129-2401019}/NZ_CP035400_Region9:{3113948-3180350}/NZ_CP035400_Region10:{3734600-3756211}/NZ_CP035400_Region11:{3759510-3800928}/NZ_CP035400_Region12:{4008591-4028860}	NZ_CP035400_Region1:{24}/NZ_CP035400_Region2:{42}/NZ_CP035400_Region3:{21}/NZ_CP035400_Region4:{55}/NZ_CP035400_Region5:{37}/NZ_CP035400_Region6:{19}/NZ_CP035400_Region7:{45}/NZ_CP035400_Region8:{22}/NZ_CP035400_Region9:{62}/NZ_CP035400_Region10:{19}/NZ_CP035400_Region11:{40}/NZ_CP035400_Region12:{18}	NZ_CP035400_Region1:{BGC0000601.4[7]}/NZ_CP035400_Region2:{BGC0000433.5[19]||BGC0000381.5[7]||BGC0000172.5[2]}/NZ_CP035400_Region3:{-}/NZ_CP035400_Region4:{BGC0001089.5[14]||BGC0001520.3[10]||BGC0001470.5[9]||BGC0002455.3[7]||BGC0000967.5[7]||BGC0002055.3[7]||BGC0001071.4[7]||BGC0000178.5[7]||BGC0002385.3[7]||BGC0002374.2[7]||BGC0002810.2[6]||BGC0001099.5[6]||BGC0000182.5[6]||BGC0000186.5[6]||BGC0001115.5[6]||BGC0001564.4[6]||BGC0000995.5[6]||BGC0001113.5[6]||BGC0001025.5[7]||BGC0001835.2[5]||BGC0002059.3[5]||BGC0001114.5[5]||BGC0000176.5[6]||BGC0001031.5[5]||BGC0001032.3[5]||BGC0000173.5[5]||BGC0002814.2[5]||BGC0000205.3[4]||BGC0001064.5[4]||BGC0001566.3[4]||BGC0002542.2[4]||BGC0001001.5[4]||BGC0002296.2[4]||BGC0001970.3[4]||BGC0001971.3[4]||BGC0000976.5[4]||BGC0001165.5[4]||BGC0002082.3[5]||BGC0002153.2[4]||BGC0001091.5[5]||BGC0001110.5[4]||BGC0001751.3[4]||BGC0002068.3[4]||BGC0001761.3[4]||BGC0001357.3[3]||BGC0001186.4[3]||BGC0001853.3[3]||BGC0002118.3[3]||BGC0002119.3[3]||BGC0002114.3[3]}/NZ_CP035400_Region5:{BGC0001095.5[16]||BGC0000407.5[14]||BGC0001103.5[6]||BGC0001090.5[3]||BGC0002284.3[2]}/NZ_CP035400_Region6:{-}/NZ_CP035400_Region7:{BGC0001847.2[2]}/NZ_CP035400_Region8:{-}/NZ_CP035400_Region9:{BGC0000309.5[7]||BGC0002695.2[7]||BGC0000401.5[6]||BGC0001185.5[5]||BGC0000368.5[5]||BGC0002688.2[5]||BGC0002324.3[4]||BGC0001345.5[4]||BGC0002492.3[4]||BGC0000359.5[4]||BGC0000392.5[3]||BGC0002528.3[3]||BGC0001967.4[2]||BGC0002696.2[3]||BGC0000371.5[3]||BGC0002689.2[3]||BGC0002679.2[3]||BGC0002491.3[3]||BGC0001437.5[3]||BGC0002676.2[3]||BGC0001039.5[3]||BGC0001444.5[3]||BGC0000460.5[3]||BGC0001213.5[3]||BGC0001292.5[3]||BGC0001975.4[2]||BGC0000341.5[2]||BGC0002373.3[2]||BGC0001230.5[2]||BGC0001370.4[2]||BGC0000374.5[2]||BGC0001214.5[2]||BGC0000315.5[2]||BGC0000296.5[2]||BGC0000429.4[2]||BGC0000379.5[2]||BGC0000461.5[2]||BGC0001406.5[2]||BGC0001414.5[2]||BGC0001297.4[2]||BGC0002661.2[2]||BGC0001451.4[2]||BGC0002125.3[2]||BGC0001783.5[2]||BGC0001848.4[2]||BGC0000032.5[2]||BGC0001675.5[2]||BGC0001850.4[2]||BGC0001732.5[2]||BGC0001731.5[2]}/NZ_CP035400_Region10:{BGC0000602.5[8]}/NZ_CP035400_Region11:{BGC0001184.4[7]||BGC0000888.5[5]||BGC0000796.3[3]||BGC0000794.5[3]||BGC0002302.2[2]||BGC0000795.3[2]||BGC0000766.3[2]}/NZ_CP035400_Region12:{-}	BGC0000032.5/BGC0000172.5/BGC0000173.5/BGC0000176.5/BGC0000178.5/BGC0000182.5/BGC0000186.5/BGC0000205.3/BGC0000296.5/BGC0000309.5/BGC0000315.5/BGC0000341.5/BGC0000359.5/BGC0000368.5/BGC0000371.5/BGC0000374.5/BGC0000379.5/BGC0000381.5/BGC0000392.5/BGC0000401.5/BGC0000407.5/BGC0000429.4/BGC0000433.5/BGC0000460.5/BGC0000461.5/BGC0000601.4/BGC0000602.5/BGC0000766.3/BGC0000794.5/BGC0000795.3/BGC0000796.3/BGC0000888.5/BGC0000967.5/BGC0000976.5/BGC0000995.5/BGC0001001.5/BGC0001025.5/BGC0001031.5/BGC0001032.3/BGC0001039.5/BGC0001064.5/BGC0001071.4/BGC0001089.5/BGC0001090.5/BGC0001091.5/BGC0001095.5/BGC0001099.5/BGC0001103.5/BGC0001110.5/BGC0001113.5/BGC0001114.5/BGC0001115.5/BGC0001165.5/BGC0001184.4/BGC0001185.5/BGC0001186.4/BGC0001213.5/BGC0001214.5/BGC0001230.5/BGC0001292.5/BGC0001297.4/BGC0001345.5/BGC0001357.3/BGC0001370.4/BGC0001406.5/BGC0001414.5/BGC0001437.5/BGC0001444.5/BGC0001451.4/BGC0001470.5/BGC0001520.3/BGC0001564.4/BGC0001566.3/BGC0001675.5/BGC0001731.5/BGC0001732.5/BGC0001751.3/BGC0001761.3/BGC0001783.5/BGC0001835.2/BGC0001847.2/BGC0001848.4/BGC0001850.4/BGC0001853.3/BGC0001967.4/BGC0001970.3/BGC0001971.3/BGC0001975.4/BGC0002055.3/BGC0002059.3/BGC0002068.3/BGC0002082.3/BGC0002114.3/BGC0002118.3/BGC0002119.3/BGC0002125.3/BGC0002153.2/BGC0002284.3/BGC0002296.2/BGC0002302.2/BGC0002324.3/BGC0002373.3/BGC0002374.2/BGC0002385.3/BGC0002455.3/BGC0002491.3/BGC0002492.3/BGC0002528.3/BGC0002542.2/BGC0002661.2/BGC0002676.2/BGC0002679.2/BGC0002688.2/BGC0002689.2/BGC0002695.2/BGC0002696.2/BGC0002810.2/BGC0002814.2	(NRPS)x5/(sactipeptide)x2/(T3PKS)x2/(terpene)x2/(terpene-precursor)x2/betalactone/NRP-metallophore/other/PKS-like/ranthipeptide/RRE-containing/transAT-PKS	20	https://progenomes.embl.de/genome.cgi?gtdb_id=GCA_004119715.1	-
Refseq	GCF_004119735.1	ASM411973v1	SAMN10790881	Bacillus velezensis	492670	SRCM103788	2023-04-04	2019	2019-01-30	HGAP v2.3.0; PILON v1.22	1	0	1	NZ_CP035399.1	4144097	4144097	-	False	c	187x	Bacillus velezensis strain SRCM103788 chromosome, complete genome	-	-	FALSE	PacBio	hybrid	de_novo	FALSE	False	False	4188	4070	3973	97	9, 9, 9 (5S, 16S, 23S)	86	5	33	10832	3	88231	31	5956	1763	2	10832	5941	0	0	0	0	0	0	0.02129	TRUE	tandem	FALSE	Bacteria	Bacillota	Bacilli	Bacillales	Bacillaceae	Bacillus	Bacillus velezensis	Bacillus velezensis	Bacteria	Bacillota	Bacilli	Bacillales	Bacillaceae	Bacillus	Bacillus velezensis	9	-	1550/1550/1550/1550/1550/1550/1550/1550/1550	NZ_CP035399.1/NZ_CP035399.1/NZ_CP035399.1/NZ_CP035399.1/NZ_CP035399.1/NZ_CP035399.1/NZ_CP035399.1/NZ_CP035399.1/NZ_CP035399.1	9347/31083/91110/97059/161708/167649/604075/890361/3098398	10897/32633/92660/98609/163258/169199/605625/891911/3099948	1/1/1/1/1/1/1/1/-1	99.7	NZ_CP035399_Region1:{NRPS}/NZ_CP035399_Region2:{HR-T2PKS}/NZ_CP035399_Region3:{PKS-like}/NZ_CP035399_Region4:{terpene}/NZ_CP035399_Region5:{lanthipeptide-class-ii}/NZ_CP035399_Region6:{transAT-PKS}/NZ_CP035399_Region7:{transAT-PKS+T3PKS+NRPS+NRPS-like}/NZ_CP035399_Region8:{(NRPS)x2+transAT-PKS+betalactone}/NZ_CP035399_Region9:{terpene}/NZ_CP035399_Region10:{transAT-PKS}/NZ_CP035399_Region11:{terpene-precursor}/NZ_CP035399_Region12:{terpene-precursor+NRP-metallophore+NRPS+RiPP-like}/NZ_CP035399_Region13:{other}	NZ_CP035399_Region1:{1}/NZ_CP035399_Region2:{1}/NZ_CP035399_Region3:{1}/NZ_CP035399_Region4:{1}/NZ_CP035399_Region5:{1}/NZ_CP035399_Region6:{1}/NZ_CP035399_Region7:{4}/NZ_CP035399_Region8:{4}/NZ_CP035399_Region9:{1}/NZ_CP035399_Region10:{1}/NZ_CP035399_Region11:{1}/NZ_CP035399_Region12:{4}/NZ_CP035399_Region13:{1}	NZ_CP035399_Region1:{326136-391543}/NZ_CP035399_Region2:{690654-732744}/NZ_CP035399_Region3:{1035638-1076882}/NZ_CP035399_Region4:{1159574-1180314}/NZ_CP035399_Region5:{1346290-1375179}/NZ_CP035399_Region6:{1526979-1615209}/NZ_CP035399_Region7:{1838174-1927340}/NZ_CP035399_Region8:{1994182-2128260}/NZ_CP035399_Region9:{2155086-2176969}/NZ_CP035399_Region10:{2380528-2486701}/NZ_CP035399_Region11:{2510015-2530905}/NZ_CP035399_Region12:{3166564-3231975}/NZ_CP035399_Region13:{3782776-3824194}	NZ_CP035399_Region1:{40}/NZ_CP035399_Region2:{44}/NZ_CP035399_Region3:{41}/NZ_CP035399_Region4:{22}/NZ_CP035399_Region5:{32}/NZ_CP035399_Region6:{42}/NZ_CP035399_Region7:{57}/NZ_CP035399_Region8:{81}/NZ_CP035399_Region9:{22}/NZ_CP035399_Region10:{60}/NZ_CP035399_Region11:{23}/NZ_CP035399_Region12:{63}/NZ_CP035399_Region13:{42}	NZ_CP035399_Region1:{BGC0000433.5[19]||BGC0000381.5[5]}/NZ_CP035399_Region2:{-}/NZ_CP035399_Region3:{BGC0000693.5[2]||BGC0002122.2[2]}/NZ_CP035399_Region4:{-}/NZ_CP035399_Region5:{BGC0000607.5[2]}/NZ_CP035399_Region6:{BGC0000181.5[10]||BGC0001383.3[9]||BGC0001069.5[3]||BGC0001089.5[2]||BGC0001520.3[2]||BGC0000176.5[2]||BGC0002087.3[2]||BGC0002083.3[2]||BGC0001099.5[2]||BGC0002810.2[2]}/NZ_CP035399_Region7:{BGC0001089.5[17]||BGC0000178.5[9]||BGC0001099.5[9]||BGC0001520.3[9]||BGC0000967.5[8]||BGC0001470.5[8]||BGC0002455.3[7]||BGC0002385.3[8]||BGC0001025.5[8]||BGC0000176.5[8]||BGC0001031.5[7]||BGC0001032.3[7]||BGC0000182.5[6]||BGC0002055.3[6]||BGC0002374.2[6]||BGC0002814.2[6]||BGC0000173.5[5]||BGC0001751.3[7]||BGC0001115.5[5]||BGC0000186.5[5]||BGC0002810.2[6]||BGC0001564.4[6]||BGC0000995.5[6]||BGC0001113.5[6]||BGC0002153.2[5]||BGC0000184.5[5]||BGC0000179.5[4]||BGC0001071.4[5]||BGC0002059.3[5]||BGC0001644.4[4]||BGC0001114.5[4]||BGC0001795.3[4]||BGC0001772.3[4]||BGC0001656.3[4]||BGC0001112.5[4]||BGC0001101.5[4]||BGC0001835.2[3]||BGC0001110.5[4]||BGC0000181.5[3]||BGC0001069.5[3]||BGC0001383.3[3]||BGC0001186.4[3]||BGC0001106.6[3]||BGC0002087.3[3]||BGC0002083.3[3]||BGC0001093.3[3]||BGC0002068.3[3]||BGC0002118.3[3]||BGC0002119.3[3]||BGC0001091.5[3]}/NZ_CP035399_Region8:{BGC0001095.5[17]||BGC0000407.5[15]||BGC0001090.5[11]||BGC0001103.5[10]||BGC0001098.5[8]||BGC0000402.4[5]||BGC0001843.2[3]||BGC0000400.5[2]||BGC0000449.5[2]||BGC0001715.4[2]||BGC0001536.4[2]||BGC0001728.4[2]||BGC0000381.5[2]||BGC0002284.3[4]||BGC0000774.4[2]}/NZ_CP035399_Region9:{-}/NZ_CP035399_Region10:{BGC0000176.5[15]||BGC0001089.5[5]||BGC0000172.5[3]||BGC0000178.5[4]||BGC0001470.5[4]||BGC0001795.3[3]||BGC0001520.3[4]||BGC0001099.5[4]||BGC0000967.5[4]||BGC0002814.2[4]||BGC0001031.5[4]||BGC0001032.3[4]||BGC0002455.3[4]||BGC0000182.5[4]||BGC0001115.5[4]||BGC0000184.5[2]||BGC0001656.3[2]||BGC0001025.5[3]||BGC0000186.5[3]||BGC0001751.3[3]||BGC0002385.3[3]||BGC0000173.5[3]||BGC0002374.2[3]||BGC0000995.5[2]||BGC0002055.3[2]||BGC0002082.3[2]||BGC0001091.5[2]||BGC0001853.3[2]||BGC0002153.2[2]||BGC0002810.2[2]||BGC0002068.3[2]||BGC0002118.3[2]||BGC0002119.3[2]||BGC0001761.3[2]||BGC0001357.3[2]||BGC0001064.5[2]||BGC0001566.3[2]||BGC0001835.2[2]||BGC0002296.2[2]||BGC0002542.2[2]||BGC0001001.5[2]||BGC0001971.3[2]||BGC0001970.3[2]}/NZ_CP035399_Region11:{-}/NZ_CP035399_Region12:{BGC0000309.5[7]||BGC0002695.2[7]||BGC0000401.5[6]||BGC0001185.5[5]||BGC0000616.4[6]||BGC0000368.5[5]||BGC0002324.3[4]||BGC0001345.5[4]||BGC0002492.3[4]||BGC0002688.2[4]||BGC0002528.3[4]||BGC0000359.5[3]||BGC0000392.5[3]||BGC0001890.3[3]||BGC0002014.3[2]||BGC0002373.3[2]||BGC0002689.2[3]||BGC0002413.3[3]||BGC0001502.4[3]||BGC0002491.3[3]||BGC0001437.5[3]||BGC0001444.5[3]||BGC0001213.5[3]||BGC0001292.5[3]||BGC0002493.3[3]||BGC0001370.4[2]||BGC0000315.5[2]||BGC0000374.5[2]||BGC0001214.5[2]||BGC0001967.4[2]||BGC0000379.5[2]||BGC0000296.5[2]||BGC0000341.5[2]||BGC0000450.5[2]||BGC0000460.5[2]||BGC0001783.5[2]||BGC0001848.4[2]||BGC0001850.4[2]||BGC0001731.5[2]||BGC0001732.5[2]||BGC0000032.5[2]||BGC0001675.5[2]||BGC0001652.5[2]||BGC0000352.5[2]||BGC0002476.2[3]||BGC0002696.2[2]||BGC0000371.5[2]||BGC0002494.3[2]||BGC0000454.5[2]||BGC0002679.2[2]}/NZ_CP035399_Region13:{BGC0001184.4[7]||BGC0000888.5[5]||BGC0000796.3[3]||BGC0000794.5[3]||BGC0000795.3[2]||BGC0000780.3[2]||BGC0000310.5[2]}	(BGC0000176.5)x3/(BGC0001089.5)x3/(BGC0001099.5)x3/(BGC0001520.3)x3/(BGC0002810.2)x3/(BGC0000173.5)x2/(BGC0000178.5)x2/(BGC0000181.5)x2/(BGC0000182.5)x2/(BGC0000184.5)x2/(BGC0000186.5)x2/(BGC0000381.5)x2/(BGC0000967.5)x2/(BGC0000995.5)x2/(BGC0001025.5)x2/(BGC0001031.5)x2/(BGC0001032.3)x2/(BGC0001069.5)x2/(BGC0001091.5)x2/(BGC0001115.5)x2/(BGC0001383.3)x2/(BGC0001470.5)x2/(BGC0001656.3)x2/(BGC0001751.3)x2/(BGC0001795.3)x2/(BGC0001835.2)x2/(BGC0002055.3)x2/(BGC0002068.3)x2/(BGC0002083.3)x2/(BGC0002087.3)x2/(BGC0002118.3)x2/(BGC0002119.3)x2/(BGC0002153.2)x2/(BGC0002374.2)x2/(BGC0002385.3)x2/(BGC0002455.3)x2/(BGC0002814.2)x2/BGC0000032.5/BGC0000172.5/BGC0000179.5/BGC0000296.5/BGC0000309.5/BGC0000310.5/BGC0000315.5/BGC0000341.5/BGC0000352.5/BGC0000359.5/BGC0000368.5/BGC0000371.5/BGC0000374.5/BGC0000379.5/BGC0000392.5/BGC0000400.5/BGC0000401.5/BGC0000402.4/BGC0000407.5/BGC0000433.5/BGC0000449.5/BGC0000450.5/BGC0000454.5/BGC0000460.5/BGC0000607.5/BGC0000616.4/BGC0000693.5/BGC0000774.4/BGC0000780.3/BGC0000794.5/BGC0000795.3/BGC0000796.3/BGC0000888.5/BGC0001001.5/BGC0001064.5/BGC0001071.4/BGC0001090.5/BGC0001093.3/BGC0001095.5/BGC0001098.5/BGC0001101.5/BGC0001103.5/BGC0001106.6/BGC0001110.5/BGC0001112.5/BGC0001113.5/BGC0001114.5/BGC0001184.4/BGC0001185.5/BGC0001186.4/BGC0001213.5/BGC0001214.5/BGC0001292.5/BGC0001345.5/BGC0001357.3/BGC0001370.4/BGC0001437.5/BGC0001444.5/BGC0001502.4/BGC0001536.4/BGC0001564.4/BGC0001566.3/BGC0001644.4/BGC0001652.5/BGC0001675.5/BGC0001715.4/BGC0001728.4/BGC0001731.5/BGC0001732.5/BGC0001761.3/BGC0001772.3/BGC0001783.5/BGC0001843.2/BGC0001848.4/BGC0001850.4/BGC0001853.3/BGC0001890.3/BGC0001967.4/BGC0001970.3/BGC0001971.3/BGC0002014.3/BGC0002059.3/BGC0002082.3/BGC0002122.2/BGC0002284.3/BGC0002296.2/BGC0002324.3/BGC0002373.3/BGC0002413.3/BGC0002476.2/BGC0002491.3/BGC0002492.3/BGC0002493.3/BGC0002494.3/BGC0002528.3/BGC0002542.2/BGC0002679.2/BGC0002688.2/BGC0002689.2/BGC0002695.2/BGC0002696.2	(NRPS)x5/(transAT-PKS)x4/(terpene)x2/(terpene-precursor)x2/betalactone/HR-T2PKS/lanthipeptide-class-ii/NRP-metallophore/NRPS-like/other/PKS-like/RiPP-like/T3PKS	22	https://progenomes.embl.de/genome.cgi?gtdb_id=GCA_004119735.1	-
Refseq	GCF_004119755.1	ASM411975v1	SAMN10790885	Bacillus licheniformis	1402	SRCM103583	2023-04-04	2019	2019-01-30	HGAP v2.3.0; pilon v1.22	1	0	1	NZ_CP035404.1	4419047	4419047	-	False	c	213x	Bacillus licheniformis strain SRCM103583 chromosome, complete genome	-	-	FALSE	PacBio	hybrid	de_novo	FALSE	False	False	4596	4486	4358	128	8, 8, 8 (5S, 16S, 23S)	81	5	65	10945	3	116109	64	5189	1478	1	10945	10945	0	0	0	0	0	0	0.02627	TRUE	tandem	FALSE	Bacteria	Bacillota	Bacilli	Bacillales	Bacillaceae	Bacillus	Bacillus licheniformis	Bacillus licheniformis	Bacteria	Bacillota	Bacilli	Bacillales	Bacillaceae	Bacillus	Bacillus licheniformis	8	-	1550/1550/1550/1550/1550/1550/1551/1550	NZ_CP035404.1/NZ_CP035404.1/NZ_CP035404.1/NZ_CP035404.1/NZ_CP035404.1/NZ_CP035404.1/NZ_CP035404.1/NZ_CP035404.1	9395/34034/94776/100669/163624/651414/958034/3313690	10945/35584/96326/102219/165174/652964/959585/3315240	1/1/1/1/1/1/1/-1	99.4	NZ_CP035404_Region1:{NRPS}/NZ_CP035404_Region2:{azole-containing-RiPP}/NZ_CP035404_Region3:{NI-siderophore}/NZ_CP035404_Region4:{betalactone}/NZ_CP035404_Region5:{terpene}/NZ_CP035404_Region6:{T3PKS}/NZ_CP035404_Region7:{terpene-precursor}/NZ_CP035404_Region8:{terpene-precursor}/NZ_CP035404_Region9:{CDPS}/NZ_CP035404_Region10:{NRP-metallophore+NRPS}/NZ_CP035404_Region11:{lassopeptide}/NZ_CP035404_Region12:{lanthipeptide-class-ii}	NZ_CP035404_Region1:{1}/NZ_CP035404_Region2:{1}/NZ_CP035404_Region3:{1}/NZ_CP035404_Region4:{1}/NZ_CP035404_Region5:{1}/NZ_CP035404_Region6:{1}/NZ_CP035404_Region7:{1}/NZ_CP035404_Region8:{1}/NZ_CP035404_Region9:{1}/NZ_CP035404_Region10:{2}/NZ_CP035404_Region11:{1}/NZ_CP035404_Region12:{1}	NZ_CP035404_Region1:{374110-439550}/NZ_CP035404_Region2:{1141193-1163127}/NZ_CP035404_Region3:{1290188-1323653}/NZ_CP035404_Region4:{2196088-2224602}/NZ_CP035404_Region5:{2322630-2344519}/NZ_CP035404_Region6:{2396864-2437961}/NZ_CP035404_Region7:{2634654-2655544}/NZ_CP035404_Region8:{3394610-3415491}/NZ_CP035404_Region9:{3616536-3637285}/NZ_CP035404_Region10:{3913988-3965732}/NZ_CP035404_Region11:{4068187-4090920}/NZ_CP035404_Region12:{4154812-4181773}	NZ_CP035404_Region1:{42}/NZ_CP035404_Region2:{22}/NZ_CP035404_Region3:{32}/NZ_CP035404_Region4:{27}/NZ_CP035404_Region5:{20}/NZ_CP035404_Region6:{46}/NZ_CP035404_Region7:{22}/NZ_CP035404_Region8:{25}/NZ_CP035404_Region9:{22}/NZ_CP035404_Region10:{46}/NZ_CP035404_Region11:{24}/NZ_CP035404_Region12:{25}	NZ_CP035404_Region1:{BGC0000381.5[14]||BGC0000433.5[13]||BGC0000172.5[2]||BGC0001715.4[2]}/NZ_CP035404_Region2:{BGC0000693.5[2]}/NZ_CP035404_Region3:{BGC0002683.2[8]||BGC0002470.2[8]||BGC0002633.2[8]}/NZ_CP035404_Region4:{BGC0001095.5[8]||BGC0001103.5[4]||BGC0000407.5[4]||BGC0002284.3[2]}/NZ_CP035404_Region5:{-}/NZ_CP035404_Region6:{-}/NZ_CP035404_Region7:{-}/NZ_CP035404_Region8:{-}/NZ_CP035404_Region9:{BGC0002103.2[4]}/NZ_CP035404_Region10:{BGC0002695.2[10]||BGC0000309.5[7]||BGC0000401.5[6]||BGC0001185.5[5]||BGC0000368.5[6]||BGC0002324.3[4]||BGC0001345.5[4]||BGC0002492.3[4]||BGC0000359.5[4]||BGC0002688.2[4]||BGC0000392.5[3]||BGC0002528.3[3]||BGC0002413.3[4]||BGC0002414.3[4]||BGC0002014.3[2]||BGC0001502.4[3]||BGC0002476.2[3]||BGC0002473.3[3]||BGC0002676.2[3]||BGC0001444.5[3]||BGC0001213.5[3]||BGC0001292.5[3]||BGC0001975.4[2]||BGC0001968.3[2]||BGC0002373.3[2]||BGC0000341.5[2]||BGC0001370.4[2]||BGC0000374.5[2]||BGC0001214.5[2]||BGC0000315.5[2]||BGC0002108.3[2]||BGC0000379.5[2]||BGC0000429.4[2]||BGC0000296.5[2]||BGC0000339.5[2]||BGC0001297.4[2]||BGC0002661.2[2]||BGC0002689.2[2]||BGC0000460.5[2]||BGC0002491.3[2]||BGC0002679.2[2]||BGC0002474.2[2]||BGC0001783.5[2]||BGC0001731.5[2]||BGC0000032.5[2]||BGC0001732.5[2]||BGC0001848.4[2]||BGC0001850.4[2]||BGC0001675.5[2]||BGC0001652.5[2]}/NZ_CP035404_Region11:{-}/NZ_CP035404_Region12:{BGC0000525.5[3]||BGC0002663.2[2]}	BGC0000032.5/BGC0000172.5/BGC0000296.5/BGC0000309.5/BGC0000315.5/BGC0000339.5/BGC0000341.5/BGC0000359.5/BGC0000368.5/BGC0000374.5/BGC0000379.5/BGC0000381.5/BGC0000392.5/BGC0000401.5/BGC0000407.5/BGC0000429.4/BGC0000433.5/BGC0000460.5/BGC0000525.5/BGC0000693.5/BGC0001095.5/BGC0001103.5/BGC0001185.5/BGC0001213.5/BGC0001214.5/BGC0001292.5/BGC0001297.4/BGC0001345.5/BGC0001370.4/BGC0001444.5/BGC0001502.4/BGC0001652.5/BGC0001675.5/BGC0001715.4/BGC0001731.5/BGC0001732.5/BGC0001783.5/BGC0001848.4/BGC0001850.4/BGC0001968.3/BGC0001975.4/BGC0002014.3/BGC0002103.2/BGC0002108.3/BGC0002284.3/BGC0002324.3/BGC0002373.3/BGC0002413.3/BGC0002414.3/BGC0002470.2/BGC0002473.3/BGC0002474.2/BGC0002476.2/BGC0002491.3/BGC0002492.3/BGC0002528.3/BGC0002633.2/BGC0002661.2/BGC0002663.2/BGC0002676.2/BGC0002679.2/BGC0002683.2/BGC0002688.2/BGC0002689.2/BGC0002695.2	(NRPS)x2/(terpene-precursor)x2/azole-containing-RiPP/betalactone/CDPS/lanthipeptide-class-ii/lassopeptide/NI-siderophore/NRP-metallophore/T3PKS/terpene	13	https://progenomes.embl.de/genome.cgi?gtdb_id=GCA_004119755.1	-
Refseq	GCF_004119775.1	ASM411977v1	SAMN10796306	Bacillus subtilis	1423	SRCM103612	2023-06-10	2019	2019-01-30	HGAP v2.3.0; pilon v1.22	1	3	4	NZ_CP035406.1/NZ_CP035407.1/NZ_CP035408.1/NZ_CP035409.1	4343160	4228232/37679/41961/35288	41961	False/True/True/True	c/l/l/l	167x/167x/167x/167x	Bacillus subtilis strain SRCM103612 chromosome, complete genome/Bacillus subtilis strain SRCM103612 plasmid unnamed1/Bacillus subtilis strain SRCM103612 plasmid unnamed2/Bacillus subtilis strain SRCM103612 plasmid unnamed3	-	-	FALSE	PacBio	hybrid	de_novo	FALSE	False/False/False/False	False/False/False/False	4685	4563	4329	234	10, 10, 10 (5S, 16S, 23S)	87	5	68	23341	3	347902	65	23341	1373	3	10718	9866	0	0	0	0	0	0	0.0801	TRUE	interspersed	FALSE	Bacteria	Bacillota	Bacilli	Bacillales	Bacillaceae	Bacillus	Bacillus subtilis	Bacillus subtilis	Bacteria	Bacillota	Bacilli	Bacillales	Bacillaceae	Bacillus	Bacillus subtilis	10	-	1550/1550/1550/1550/1550/1550/1550/1550/1550/1550	NZ_CP035406.1/NZ_CP035406.1/NZ_CP035406.1/NZ_CP035406.1/NZ_CP035406.1/NZ_CP035406.1/NZ_CP035406.1/NZ_CP035406.1/NZ_CP035406.1/NZ_CP035406.1	9401/29869/90049/95905/160401/166013/171014/644538/935570/3117986	10951/31419/91599/97455/161951/167563/172564/646088/937120/3119536	1/1/1/1/1/1/1/1/1/-1	99.7	NZ_CP035406_Region1:{NRPS}/NZ_CP035406_Region2:{terpene}/NZ_CP035406_Region3:{NRPS-like+betalactone+NRPS}/NZ_CP035406_Region4:{terpene}/NZ_CP035406_Region5:{T3PKS}/NZ_CP035406_Region6:{terpene-precursor}/NZ_CP035406_Region7:{NRP-metallophore+NRPS}/NZ_CP035406_Region8:{sactipeptide}/NZ_CP035406_Region9:{other}	NZ_CP035406_Region1:{1}/NZ_CP035406_Region2:{1}/NZ_CP035406_Region3:{3}/NZ_CP035406_Region4:{1}/NZ_CP035406_Region5:{1}/NZ_CP035406_Region6:{1}/NZ_CP035406_Region7:{2}/NZ_CP035406_Region8:{1}/NZ_CP035406_Region9:{1}	NZ_CP035406_Region1:{358113-423504}/NZ_CP035406_Region2:{1160506-1181312}/NZ_CP035406_Region3:{1896301-1958614}/NZ_CP035406_Region4:{2041881-2063779}/NZ_CP035406_Region5:{2243476-2284573}/NZ_CP035406_Region6:{2462482-2483372}/NZ_CP035406_Region7:{3202673-3254450}/NZ_CP035406_Region8:{3827283-3848894}/NZ_CP035406_Region9:{3851935-3893353}	NZ_CP035406_Region1:{41}/NZ_CP035406_Region2:{21}/NZ_CP035406_Region3:{36}/NZ_CP035406_Region4:{21}/NZ_CP035406_Region5:{44}/NZ_CP035406_Region6:{23}/NZ_CP035406_Region7:{44}/NZ_CP035406_Region8:{20}/NZ_CP035406_Region9:{41}	NZ_CP035406_Region1:{BGC0000433.5[19]||BGC0000381.5[7]||BGC0000172.5[2]}/NZ_CP035406_Region2:{-}/NZ_CP035406_Region3:{BGC0001095.5[14]||BGC0000407.5[12]||BGC0001103.5[6]||BGC0001090.5[4]||BGC0002284.3[2]}/NZ_CP035406_Region4:{-}/NZ_CP035406_Region5:{BGC0002432.2[2]||BGC0001847.2[2]}/NZ_CP035406_Region6:{-}/NZ_CP035406_Region7:{BGC0000309.5[7]||BGC0002695.2[7]||BGC0000401.5[6]||BGC0001185.5[5]||BGC0000368.5[5]||BGC0002688.2[5]||BGC0002324.3[4]||BGC0001345.5[4]||BGC0002492.3[4]||BGC0000359.5[4]||BGC0000392.5[3]||BGC0002696.2[4]||BGC0002528.3[3]||BGC0002495.2[3]||BGC0001967.4[2]||BGC0000371.5[3]||BGC0002689.2[3]||BGC0002679.2[3]||BGC0002491.3[3]||BGC0002676.2[3]||BGC0001039.5[3]||BGC0001444.5[3]||BGC0000460.5[3]||BGC0001213.5[3]||BGC0001292.5[3]||BGC0001975.4[2]||BGC0000341.5[2]||BGC0002125.3[2]||BGC0001230.5[2]||BGC0001370.4[2]||BGC0000374.5[2]||BGC0001214.5[2]||BGC0000315.5[2]||BGC0000296.5[2]||BGC0000429.4[2]||BGC0000379.5[2]||BGC0002373.3[2]||BGC0000461.5[2]||BGC0001968.3[2]||BGC0001406.5[2]||BGC0001414.5[2]||BGC0001297.4[2]||BGC0002661.2[2]||BGC0001451.4[2]||BGC0001783.5[2]||BGC0001848.4[2]||BGC0000032.5[2]||BGC0001675.5[2]||BGC0001850.4[2]||BGC0001732.5[2]}/NZ_CP035406_Region8:{BGC0000602.5[8]}/NZ_CP035406_Region9:{BGC0001184.4[7]||BGC0000888.5[5]||BGC0000796.3[3]||BGC0000794.5[3]||BGC0002302.2[2]||BGC0000795.3[2]||BGC0000766.3[2]}	BGC0000032.5/BGC0000172.5/BGC0000296.5/BGC0000309.5/BGC0000315.5/BGC0000341.5/BGC0000359.5/BGC0000368.5/BGC0000371.5/BGC0000374.5/BGC0000379.5/BGC0000381.5/BGC0000392.5/BGC0000401.5/BGC0000407.5/BGC0000429.4/BGC0000433.5/BGC0000460.5/BGC0000461.5/BGC0000602.5/BGC0000766.3/BGC0000794.5/BGC0000795.3/BGC0000796.3/BGC0000888.5/BGC0001039.5/BGC0001090.5/BGC0001095.5/BGC0001103.5/BGC0001184.4/BGC0001185.5/BGC0001213.5/BGC0001214.5/BGC0001230.5/BGC0001292.5/BGC0001297.4/BGC0001345.5/BGC0001370.4/BGC0001406.5/BGC0001414.5/BGC0001444.5/BGC0001451.4/BGC0001675.5/BGC0001732.5/BGC0001783.5/BGC0001847.2/BGC0001848.4/BGC0001850.4/BGC0001967.4/BGC0001968.3/BGC0001975.4/BGC0002125.3/BGC0002284.3/BGC0002302.2/BGC0002324.3/BGC0002373.3/BGC0002432.2/BGC0002491.3/BGC0002492.3/BGC0002495.2/BGC0002528.3/BGC0002661.2/BGC0002676.2/BGC0002679.2/BGC0002688.2/BGC0002689.2/BGC0002695.2/BGC0002696.2	(NRPS)x3/(terpene)x2/betalactone/NRP-metallophore/NRPS-like/other/sactipeptide/T3PKS/terpene-precursor	12	https://progenomes.embl.de/genome.cgi?gtdb_id=GCA_004119775.1	-
Refseq	GCF_004119795.1	ASM411979v1	SAMN10796173	Bacillus licheniformis	1402	SRCM103608	2023-04-04	2019	2019-01-30	HGAP v2.3.0; pilon v1.22	1	0	1	NZ_CP035405.1	4298206	4298206	-	False	c	116x	Bacillus licheniformis strain SRCM103608 chromosome, complete genome	-	-	FALSE	PacBio	hybrid	de_novo	FALSE	False	False	4470	4360	4267	93	8, 8, 8 (5S, 16S, 23S)	81	5	16	10945	3	54728	15	5276	2065	1	10945	10945	0	0	0	0	0	0	0.01273	TRUE	tandem	FALSE	Bacteria	Bacillota	Bacilli	Bacillales	Bacillaceae	Bacillus	Bacillus licheniformis	Bacillus licheniformis	Bacteria	Bacillota	Bacilli	Bacillales	Bacillaceae	Bacillus	Bacillus licheniformis	8	-	1550/1550/1550/1550/1550/1550/1551/1550	NZ_CP035405.1/NZ_CP035405.1/NZ_CP035405.1/NZ_CP035405.1/NZ_CP035405.1/NZ_CP035405.1/NZ_CP035405.1/NZ_CP035405.1	9394/34092/94834/100727/163682/608979/910464/3219542	10944/35642/96384/102277/165232/610529/912015/3221092	1/1/1/1/1/1/1/-1	99.8	NZ_CP035405_Region1:{NRPS}/NZ_CP035405_Region2:{azole-containing-RiPP}/NZ_CP035405_Region3:{NI-siderophore}/NZ_CP035405_Region4:{betalactone}/NZ_CP035405_Region5:{terpene}/NZ_CP035405_Region6:{T3PKS}/NZ_CP035405_Region7:{terpene-precursor}/NZ_CP035405_Region8:{terpene-precursor}/NZ_CP035405_Region9:{CDPS}/NZ_CP035405_Region10:{NRP-metallophore+NRPS}/NZ_CP035405_Region11:{lassopeptide}/NZ_CP035405_Region12:{lanthipeptide-class-ii}	NZ_CP035405_Region1:{1}/NZ_CP035405_Region2:{1}/NZ_CP035405_Region3:{1}/NZ_CP035405_Region4:{1}/NZ_CP035405_Region5:{1}/NZ_CP035405_Region6:{1}/NZ_CP035405_Region7:{1}/NZ_CP035405_Region8:{1}/NZ_CP035405_Region9:{1}/NZ_CP035405_Region10:{2}/NZ_CP035405_Region11:{1}/NZ_CP035405_Region12:{1}	NZ_CP035405_Region1:{357518-422967}/NZ_CP035405_Region2:{1085523-1107457}/NZ_CP035405_Region3:{1239940-1273406}/NZ_CP035405_Region4:{2094458-2122972}/NZ_CP035405_Region5:{2219374-2241263}/NZ_CP035405_Region6:{2291884-2332981}/NZ_CP035405_Region7:{2528470-2549360}/NZ_CP035405_Region8:{3294890-3315771}/NZ_CP035405_Region9:{3497058-3517807}/NZ_CP035405_Region10:{3795368-3847112}/NZ_CP035405_Region11:{3946705-3969438}/NZ_CP035405_Region12:{4033255-4060216}	NZ_CP035405_Region1:{41}/NZ_CP035405_Region2:{21}/NZ_CP035405_Region3:{31}/NZ_CP035405_Region4:{26}/NZ_CP035405_Region5:{19}/NZ_CP035405_Region6:{45}/NZ_CP035405_Region7:{23}/NZ_CP035405_Region8:{25}/NZ_CP035405_Region9:{21}/NZ_CP035405_Region10:{45}/NZ_CP035405_Region11:{23}/NZ_CP035405_Region12:{26}	NZ_CP035405_Region1:{BGC0000381.5[14]||BGC0000433.5[13]||BGC0000172.5[2]}/NZ_CP035405_Region2:{BGC0000693.5[2]}/NZ_CP035405_Region3:{BGC0002683.2[6]||BGC0002470.2[6]||BGC0002633.2[6]}/NZ_CP035405_Region4:{BGC0001095.5[8]||BGC0001103.5[4]||BGC0000407.5[4]||BGC0002284.3[2]}/NZ_CP035405_Region5:{-}/NZ_CP035405_Region6:{-}/NZ_CP035405_Region7:{-}/NZ_CP035405_Region8:{-}/NZ_CP035405_Region9:{BGC0002103.2[4]}/NZ_CP035405_Region10:{BGC0002695.2[10]||BGC0000309.5[7]||BGC0000401.5[6]||BGC0001185.5[5]||BGC0000368.5[6]||BGC0002324.3[4]||BGC0001345.5[4]||BGC0002492.3[4]||BGC0000359.5[4]||BGC0002688.2[4]||BGC0000392.5[3]||BGC0002528.3[3]||BGC0000450.5[3]||BGC0002413.3[4]||BGC0002414.3[4]||BGC0002014.3[2]||BGC0001502.4[3]||BGC0002476.2[3]||BGC0002473.3[3]||BGC0002676.2[3]||BGC0001444.5[3]||BGC0001213.5[3]||BGC0001292.5[3]||BGC0001975.4[2]||BGC0001968.3[2]||BGC0002373.3[2]||BGC0000341.5[2]||BGC0001370.4[2]||BGC0000374.5[2]||BGC0001214.5[2]||BGC0000315.5[2]||BGC0002108.3[2]||BGC0000379.5[2]||BGC0000429.4[2]||BGC0000296.5[2]||BGC0002448.2[2]||BGC0000339.5[2]||BGC0001297.4[2]||BGC0002661.2[2]||BGC0002689.2[2]||BGC0000460.5[2]||BGC0002491.3[2]||BGC0002679.2[2]||BGC0002474.2[2]||BGC0001783.5[2]||BGC0001731.5[2]||BGC0000032.5[2]||BGC0001732.5[2]||BGC0001848.4[2]||BGC0001850.4[2]}/NZ_CP035405_Region11:{-}/NZ_CP035405_Region12:{BGC0000525.5[3]||BGC0002663.2[2]}	BGC0000032.5/BGC0000172.5/BGC0000296.5/BGC0000309.5/BGC0000315.5/BGC0000339.5/BGC0000341.5/BGC0000359.5/BGC0000368.5/BGC0000374.5/BGC0000379.5/BGC0000381.5/BGC0000392.5/BGC0000401.5/BGC0000407.5/BGC0000429.4/BGC0000433.5/BGC0000450.5/BGC0000460.5/BGC0000525.5/BGC0000693.5/BGC0001095.5/BGC0001103.5/BGC0001185.5/BGC0001213.5/BGC0001214.5/BGC0001292.5/BGC0001297.4/BGC0001345.5/BGC0001370.4/BGC0001444.5/BGC0001502.4/BGC0001731.5/BGC0001732.5/BGC0001783.5/BGC0001848.4/BGC0001850.4/BGC0001968.3/BGC0001975.4/BGC0002014.3/BGC0002103.2/BGC0002108.3/BGC0002284.3/BGC0002324.3/BGC0002373.3/BGC0002413.3/BGC0002414.3/BGC0002448.2/BGC0002470.2/BGC0002473.3/BGC0002474.2/BGC0002476.2/BGC0002491.3/BGC0002492.3/BGC0002528.3/BGC0002633.2/BGC0002661.2/BGC0002663.2/BGC0002676.2/BGC0002679.2/BGC0002683.2/BGC0002688.2/BGC0002689.2/BGC0002695.2	(NRPS)x2/(terpene-precursor)x2/azole-containing-RiPP/betalactone/CDPS/lanthipeptide-class-ii/lassopeptide/NI-siderophore/NRP-metallophore/T3PKS/terpene	13	https://progenomes.embl.de/genome.cgi?gtdb_id=GCA_004119795.1	-
Refseq	GCF_004119815.1	ASM411981v1	SAMN10797245	Bacillus subtilis	1423	SRCM103629	2023-06-10	2019	2019-01-30	HGAP v2.3.0; pilon v1.22	1	0	1	NZ_CP035413.1	4129860	4129860	-	False	c	167x	Bacillus subtilis strain SRCM103629 chromosome, complete genome	-	-	FALSE	PacBio	hybrid	de_novo	FALSE	False	False	4288	4167	4077	90	10, 10, 10 (5S, 16S, 23S)	86	5	15	10723	3	64318	14	5959	5094	1	10723	10723	0	0	0	0	0	0	0.01557	TRUE	tandem	FALSE	Bacteria	Bacillota	Bacilli	Bacillales	Bacillaceae	Bacillus	Bacillus subtilis	Bacillus subtilis	Bacteria	Bacillota	Bacilli	Bacillales	Bacillaceae	Bacillus	Bacillus subtilis	10	-	1550/1550/1550/1550/1550/1550/1550/1550/1550/1550	NZ_CP035413.1/NZ_CP035413.1/NZ_CP035413.1/NZ_CP035413.1/NZ_CP035413.1/NZ_CP035413.1/NZ_CP035413.1/NZ_CP035413.1/NZ_CP035413.1/NZ_CP035413.1	9402/29870/90051/95909/160416/177947/182956/623186/962958/3066665	10952/31420/91601/97459/161966/179497/184506/624736/964508/3068215	1/1/1/1/1/1/1/1/1/-1	99.7	NZ_CP035413_Region1:{NRPS}/NZ_CP035413_Region2:{lanthipeptide-class-iii}/NZ_CP035413_Region3:{terpene}/NZ_CP035413_Region4:{transAT-PKS+PKS-like+T3PKS+(NRPS)x2}/NZ_CP035413_Region5:{NRPS+betalactone}/NZ_CP035413_Region6:{terpene}/NZ_CP035413_Region7:{T3PKS}/NZ_CP035413_Region8:{terpene-precursor}/NZ_CP035413_Region9:{terpene-precursor+NRP-metallophore+NRPS}/NZ_CP035413_Region10:{CDPS}/NZ_CP035413_Region11:{sactipeptide}/NZ_CP035413_Region12:{other}/NZ_CP035413_Region13:{RRE-containing}	NZ_CP035413_Region1:{1}/NZ_CP035413_Region2:{1}/NZ_CP035413_Region3:{1}/NZ_CP035413_Region4:{5}/NZ_CP035413_Region5:{2}/NZ_CP035413_Region6:{1}/NZ_CP035413_Region7:{1}/NZ_CP035413_Region8:{1}/NZ_CP035413_Region9:{3}/NZ_CP035413_Region10:{1}/NZ_CP035413_Region11:{1}/NZ_CP035413_Region12:{1}/NZ_CP035413_Region13:{1}	NZ_CP035413_Region1:{358953-424344}/NZ_CP035413_Region2:{522133-548121}/NZ_CP035413_Region3:{1166192-1186995}/NZ_CP035413_Region4:{1777789-1892565}/NZ_CP035413_Region5:{1958471-2036222}/NZ_CP035413_Region6:{2112259-2134157}/NZ_CP035413_Region7:{2182600-2223697}/NZ_CP035413_Region8:{2401471-2422361}/NZ_CP035413_Region9:{3135623-3201879}/NZ_CP035413_Region10:{3481745-3502491}/NZ_CP035413_Region11:{3722043-3743654}/NZ_CP035413_Region12:{3750409-3791827}/NZ_CP035413_Region13:{4001228-4021497}	NZ_CP035413_Region1:{41}/NZ_CP035413_Region2:{27}/NZ_CP035413_Region3:{21}/NZ_CP035413_Region4:{54}/NZ_CP035413_Region5:{37}/NZ_CP035413_Region6:{18}/NZ_CP035413_Region7:{44}/NZ_CP035413_Region8:{22}/NZ_CP035413_Region9:{62}/NZ_CP035413_Region10:{17}/NZ_CP035413_Region11:{19}/NZ_CP035413_Region12:{39}/NZ_CP035413_Region13:{18}	NZ_CP035413_Region1:{BGC0000433.5[19]||BGC0000381.5[7]||BGC0000172.5[2]}/NZ_CP035413_Region2:{-}/NZ_CP035413_Region3:{-}/NZ_CP035413_Region4:{BGC0001089.5[14]||BGC0001520.3[10]||BGC0001470.5[9]||BGC0002455.3[7]||BGC0002374.2[8]||BGC0000967.5[7]||BGC0002055.3[7]||BGC0001071.4[7]||BGC0000178.5[7]||BGC0002385.3[7]||BGC0002810.2[6]||BGC0001099.5[6]||BGC0000182.5[6]||BGC0000186.5[6]||BGC0001115.5[6]||BGC0001564.4[6]||BGC0000995.5[6]||BGC0001113.5[6]||BGC0001025.5[7]||BGC0001835.2[5]||BGC0002059.3[5]||BGC0001114.5[5]||BGC0000176.5[6]||BGC0001031.5[5]||BGC0001032.3[5]||BGC0000173.5[5]||BGC0002814.2[5]||BGC0000205.3[4]||BGC0001064.5[4]||BGC0001566.3[4]||BGC0002542.2[4]||BGC0001001.5[4]||BGC0002296.2[4]||BGC0001970.3[4]||BGC0001971.3[4]||BGC0000976.5[4]||BGC0001165.5[4]||BGC0002082.3[5]||BGC0002153.2[4]||BGC0001091.5[5]||BGC0001110.5[4]||BGC0001751.3[4]||BGC0002068.3[4]||BGC0001761.3[4]||BGC0001357.3[3]||BGC0001186.4[3]||BGC0001853.3[3]||BGC0002118.3[3]||BGC0002119.3[3]||BGC0002114.3[3]}/NZ_CP035413_Region5:{BGC0001095.5[15]||BGC0000407.5[13]||BGC0001103.5[6]||BGC0001090.5[3]||BGC0002284.3[2]}/NZ_CP035413_Region6:{-}/NZ_CP035413_Region7:{BGC0001847.2[2]}/NZ_CP035413_Region8:{-}/NZ_CP035413_Region9:{BGC0000309.5[7]||BGC0002695.2[7]||BGC0000401.5[6]||BGC0001185.5[5]||BGC0000368.5[5]||BGC0002688.2[5]||BGC0002324.3[4]||BGC0001345.5[4]||BGC0002492.3[4]||BGC0000359.5[4]||BGC0000392.5[3]||BGC0002528.3[3]||BGC0001967.4[2]||BGC0002696.2[3]||BGC0000371.5[3]||BGC0002689.2[3]||BGC0002679.2[3]||BGC0002491.3[3]||BGC0001437.5[3]||BGC0002676.2[3]||BGC0001444.5[3]||BGC0001213.5[3]||BGC0001292.5[3]||BGC0001975.4[2]||BGC0000341.5[2]||BGC0002373.3[2]||BGC0002125.3[2]||BGC0001230.5[2]||BGC0001370.4[2]||BGC0000374.5[2]||BGC0001214.5[2]||BGC0000315.5[2]||BGC0000296.5[2]||BGC0000429.4[2]||BGC0000379.5[2]||BGC0002581.2[2]||BGC0000461.5[2]||BGC0001968.3[2]||BGC0001406.5[2]||BGC0001414.5[2]||BGC0001297.4[2]||BGC0002661.2[2]||BGC0001451.4[2]||BGC0000460.5[2]||BGC0001783.5[2]||BGC0001848.4[2]||BGC0000032.5[2]||BGC0001675.5[2]||BGC0001850.4[2]||BGC0001732.5[2]}/NZ_CP035413_Region10:{BGC0002103.2[6]}/NZ_CP035413_Region11:{BGC0000602.5[8]}/NZ_CP035413_Region12:{BGC0001184.4[7]||BGC0000888.5[5]||BGC0000796.3[3]||BGC0000794.5[3]||BGC0002302.2[2]||BGC0000795.3[2]||BGC0000766.3[2]}/NZ_CP035413_Region13:{-}	BGC0000032.5/BGC0000172.5/BGC0000173.5/BGC0000176.5/BGC0000178.5/BGC0000182.5/BGC0000186.5/BGC0000205.3/BGC0000296.5/BGC0000309.5/BGC0000315.5/BGC0000341.5/BGC0000359.5/BGC0000368.5/BGC0000371.5/BGC0000374.5/BGC0000379.5/BGC0000381.5/BGC0000392.5/BGC0000401.5/BGC0000407.5/BGC0000429.4/BGC0000433.5/BGC0000460.5/BGC0000461.5/BGC0000602.5/BGC0000766.3/BGC0000794.5/BGC0000795.3/BGC0000796.3/BGC0000888.5/BGC0000967.5/BGC0000976.5/BGC0000995.5/BGC0001001.5/BGC0001025.5/BGC0001031.5/BGC0001032.3/BGC0001064.5/BGC0001071.4/BGC0001089.5/BGC0001090.5/BGC0001091.5/BGC0001095.5/BGC0001099.5/BGC0001103.5/BGC0001110.5/BGC0001113.5/BGC0001114.5/BGC0001115.5/BGC0001165.5/BGC0001184.4/BGC0001185.5/BGC0001186.4/BGC0001213.5/BGC0001214.5/BGC0001230.5/BGC0001292.5/BGC0001297.4/BGC0001345.5/BGC0001357.3/BGC0001370.4/BGC0001406.5/BGC0001414.5/BGC0001437.5/BGC0001444.5/BGC0001451.4/BGC0001470.5/BGC0001520.3/BGC0001564.4/BGC0001566.3/BGC0001675.5/BGC0001732.5/BGC0001751.3/BGC0001761.3/BGC0001783.5/BGC0001835.2/BGC0001847.2/BGC0001848.4/BGC0001850.4/BGC0001853.3/BGC0001967.4/BGC0001968.3/BGC0001970.3/BGC0001971.3/BGC0001975.4/BGC0002055.3/BGC0002059.3/BGC0002068.3/BGC0002082.3/BGC0002103.2/BGC0002114.3/BGC0002118.3/BGC0002119.3/BGC0002125.3/BGC0002153.2/BGC0002284.3/BGC0002296.2/BGC0002302.2/BGC0002324.3/BGC0002373.3/BGC0002374.2/BGC0002385.3/BGC0002455.3/BGC0002491.3/BGC0002492.3/BGC0002528.3/BGC0002542.2/BGC0002581.2/BGC0002661.2/BGC0002676.2/BGC0002679.2/BGC0002688.2/BGC0002689.2/BGC0002695.2/BGC0002696.2/BGC0002810.2/BGC0002814.2	(NRPS)x5/(T3PKS)x2/(terpene)x2/(terpene-precursor)x2/betalactone/CDPS/lanthipeptide-class-iii/NRP-metallophore/other/PKS-like/RRE-containing/sactipeptide/transAT-PKS	20	https://progenomes.embl.de/genome.cgi?gtdb_id=GCA_004119815.1	-
Refseq	GCF_004119835.1	ASM411983v1	SAMN10796308	Bacillus subtilis	1423	SRCM103622	2023-06-10	2019	2019-01-30	HGAP v2.3.0; pilon v1.22	1	1	2	NZ_CP035411.1/NZ_CP035412.1	4210895	4125217/85678	85678	False/True	c/c	175x/175x	Bacillus subtilis strain SRCM103622 chromosome, complete genome/Bacillus subtilis strain SRCM103622 plasmid unnamed1, complete sequence	-	-	FALSE	PacBio	hybrid	de_novo	FALSE	False/False	False/False	4362	4242	4147	95	9, 9, 9 (5S, 16S, 23S)	88	5	15	10527	3	60026	13	6035	5160	2	10527	5524	0	0	0	0	0	0	0.01425	TRUE	tandem	FALSE	Bacteria	Bacillota	Bacilli	Bacillales	Bacillaceae	Bacillus	Bacillus subtilis	Bacillus subtilis	Bacteria	Bacillota	Bacilli	Bacillales	Bacillaceae	Bacillus	Bacillus subtilis	9	-	1550/1550/1550/1550/1550/1550/1550/1550/1550	NZ_CP035411.1/NZ_CP035411.1/NZ_CP035411.1/NZ_CP035411.1/NZ_CP035411.1/NZ_CP035411.1/NZ_CP035411.1/NZ_CP035411.1/NZ_CP035411.1	9402/29870/90051/95910/160412/166029/629115/919740/3059583	10952/31420/91601/97460/161962/167579/630665/921290/3061133	1/1/1/1/1/1/1/1/-1	99.6	NZ_CP035411_Region1:{NRPS}/NZ_CP035411_Region2:{terpene}/NZ_CP035411_Region3:{lanthipeptide-class-i}/NZ_CP035411_Region4:{transAT-PKS+PKS-like+T3PKS+(NRPS)x2}/NZ_CP035411_Region5:{NRPS+betalactone}/NZ_CP035411_Region6:{terpene}/NZ_CP035411_Region7:{T3PKS}/NZ_CP035411_Region8:{terpene-precursor}/NZ_CP035411_Region9:{terpene-precursor+NRP-metallophore+NRPS}/NZ_CP035411_Region10:{lanthipeptide-class-i}/NZ_CP035411_Region11:{CDPS}/NZ_CP035411_Region12:{sactipeptide}/NZ_CP035411_Region13:{other}/NZ_CP035411_Region14:{RiPP-like}/NZ_CP035411_Region15:{epipeptide}	NZ_CP035411_Region1:{1}/NZ_CP035411_Region2:{1}/NZ_CP035411_Region3:{1}/NZ_CP035411_Region4:{5}/NZ_CP035411_Region5:{2}/NZ_CP035411_Region6:{1}/NZ_CP035411_Region7:{1}/NZ_CP035411_Region8:{1}/NZ_CP035411_Region9:{3}/NZ_CP035411_Region10:{1}/NZ_CP035411_Region11:{1}/NZ_CP035411_Region12:{1}/NZ_CP035411_Region13:{1}/NZ_CP035411_Region14:{1}/NZ_CP035411_Region15:{1}	NZ_CP035411_Region1:{343275-408663}/NZ_CP035411_Region2:{1124129-1144932}/NZ_CP035411_Region3:{1699009-1725304}/NZ_CP035411_Region4:{1747530-1862309}/NZ_CP035411_Region5:{1946354-2024116}/NZ_CP035411_Region6:{2094511-2116409}/NZ_CP035411_Region7:{2164158-2205255}/NZ_CP035411_Region8:{2381668-2402558}/NZ_CP035411_Region9:{3128541-3194794}/NZ_CP035411_Region10:{3341032-3367257}/NZ_CP035411_Region11:{3486288-3507034}/NZ_CP035411_Region12:{3735626-3757237}/NZ_CP035411_Region13:{3764321-3805739}/NZ_CP035411_Region14:{4005297-4018028}/NZ_CP035411_Region15:{4033274-4054972}	NZ_CP035411_Region1:{40}/NZ_CP035411_Region2:{21}/NZ_CP035411_Region3:{20}/NZ_CP035411_Region4:{54}/NZ_CP035411_Region5:{38}/NZ_CP035411_Region6:{19}/NZ_CP035411_Region7:{43}/NZ_CP035411_Region8:{23}/NZ_CP035411_Region9:{62}/NZ_CP035411_Region10:{27}/NZ_CP035411_Region11:{18}/NZ_CP035411_Region12:{19}/NZ_CP035411_Region13:{40}/NZ_CP035411_Region14:{10}/NZ_CP035411_Region15:{21}	NZ_CP035411_Region1:{BGC0000433.5[19]||BGC0000381.5[7]||BGC0000172.5[2]}/NZ_CP035411_Region2:{-}/NZ_CP035411_Region3:{-}/NZ_CP035411_Region4:{BGC0001089.5[14]||BGC0001520.3[10]||BGC0001470.5[9]||BGC0002455.3[7]||BGC0002374.2[8]||BGC0000967.5[7]||BGC0002055.3[7]||BGC0001071.4[7]||BGC0000178.5[7]||BGC0002385.3[7]||BGC0002810.2[6]||BGC0001099.5[6]||BGC0000182.5[6]||BGC0000186.5[6]||BGC0001115.5[6]||BGC0001564.4[6]||BGC0002814.2[6]||BGC0000995.5[6]||BGC0001113.5[6]||BGC0001025.5[7]||BGC0001835.2[5]||BGC0002059.3[5]||BGC0001114.5[5]||BGC0000176.5[6]||BGC0001031.5[5]||BGC0001032.3[5]||BGC0000173.5[5]||BGC0000205.3[4]||BGC0002542.2[4]||BGC0001001.5[4]||BGC0002296.2[4]||BGC0001970.3[4]||BGC0001971.3[4]||BGC0000976.5[4]||BGC0001165.5[4]||BGC0002082.3[5]||BGC0002153.2[4]||BGC0001091.5[5]||BGC0001110.5[4]||BGC0001751.3[4]||BGC0002068.3[4]||BGC0001761.3[4]||BGC0001064.5[3]||BGC0001566.3[3]||BGC0001357.3[3]||BGC0001186.4[3]||BGC0001853.3[3]||BGC0002118.3[3]||BGC0002119.3[3]||BGC0002114.3[3]}/NZ_CP035411_Region5:{BGC0001095.5[15]||BGC0000407.5[13]||BGC0001103.5[6]||BGC0001090.5[3]||BGC0002284.3[2]}/NZ_CP035411_Region6:{-}/NZ_CP035411_Region7:{BGC0001847.2[2]}/NZ_CP035411_Region8:{-}/NZ_CP035411_Region9:{BGC0000309.5[7]||BGC0002695.2[7]||BGC0000401.5[6]||BGC0001185.5[5]||BGC0000368.5[5]||BGC0002688.2[5]||BGC0002324.3[4]||BGC0001345.5[4]||BGC0002492.3[4]||BGC0000359.5[4]||BGC0000392.5[3]||BGC0002528.3[3]||BGC0001967.4[2]||BGC0002014.3[2]||BGC0002696.2[3]||BGC0000371.5[3]||BGC0002689.2[3]||BGC0002679.2[3]||BGC0002491.3[3]||BGC0001437.5[3]||BGC0002676.2[3]||BGC0001039.5[3]||BGC0001444.5[3]||BGC0000460.5[3]||BGC0001213.5[3]||BGC0001292.5[3]||BGC0002493.3[3]||BGC0001975.4[2]||BGC0000341.5[2]||BGC0002373.3[2]||BGC0002125.3[2]||BGC0001230.5[2]||BGC0001370.4[2]||BGC0000374.5[2]||BGC0001214.5[2]||BGC0000315.5[2]||BGC0000296.5[2]||BGC0000429.4[2]||BGC0000379.5[2]||BGC0002581.2[2]||BGC0000461.5[2]||BGC0001414.5[2]||BGC0001297.4[2]||BGC0001451.4[2]||BGC0002661.2[2]||BGC0001848.4[2]||BGC0001783.5[2]||BGC0000032.5[2]||BGC0001675.5[2]||BGC0001850.4[2]}/NZ_CP035411_Region10:{BGC0000559.4[13]||BGC0000511.5[12]||BGC0000506.4[11]||BGC0001701.4[3]||BGC0000515.4[3]||BGC0002668.2[2]||BGC0000537.3[2]||BGC0001789.3[2]||BGC0002323.2[2]||BGC0000549.3[2]}/NZ_CP035411_Region11:{BGC0002103.2[7]}/NZ_CP035411_Region12:{BGC0000602.5[8]}/NZ_CP035411_Region13:{BGC0001184.4[7]||BGC0000888.5[5]||BGC0000796.3[3]||BGC0000794.5[3]||BGC0002302.2[2]||BGC0000795.3[2]||BGC0000766.3[2]}/NZ_CP035411_Region14:{-}/NZ_CP035411_Region15:{BGC0001114.5[2]}	(BGC0001114.5)x2/BGC0000032.5/BGC0000172.5/BGC0000173.5/BGC0000176.5/BGC0000178.5/BGC0000182.5/BGC0000186.5/BGC0000205.3/BGC0000296.5/BGC0000309.5/BGC0000315.5/BGC0000341.5/BGC0000359.5/BGC0000368.5/BGC0000371.5/BGC0000374.5/BGC0000379.5/BGC0000381.5/BGC0000392.5/BGC0000401.5/BGC0000407.5/BGC0000429.4/BGC0000433.5/BGC0000460.5/BGC0000461.5/BGC0000506.4/BGC0000511.5/BGC0000515.4/BGC0000537.3/BGC0000549.3/BGC0000559.4/BGC0000602.5/BGC0000766.3/BGC0000794.5/BGC0000795.3/BGC0000796.3/BGC0000888.5/BGC0000967.5/BGC0000976.5/BGC0000995.5/BGC0001001.5/BGC0001025.5/BGC0001031.5/BGC0001032.3/BGC0001039.5/BGC0001064.5/BGC0001071.4/BGC0001089.5/BGC0001090.5/BGC0001091.5/BGC0001095.5/BGC0001099.5/BGC0001103.5/BGC0001110.5/BGC0001113.5/BGC0001115.5/BGC0001165.5/BGC0001184.4/BGC0001185.5/BGC0001186.4/BGC0001213.5/BGC0001214.5/BGC0001230.5/BGC0001292.5/BGC0001297.4/BGC0001345.5/BGC0001357.3/BGC0001370.4/BGC0001414.5/BGC0001437.5/BGC0001444.5/BGC0001451.4/BGC0001470.5/BGC0001520.3/BGC0001564.4/BGC0001566.3/BGC0001675.5/BGC0001701.4/BGC0001751.3/BGC0001761.3/BGC0001783.5/BGC0001789.3/BGC0001835.2/BGC0001847.2/BGC0001848.4/BGC0001850.4/BGC0001853.3/BGC0001967.4/BGC0001970.3/BGC0001971.3/BGC0001975.4/BGC0002014.3/BGC0002055.3/BGC0002059.3/BGC0002068.3/BGC0002082.3/BGC0002103.2/BGC0002114.3/BGC0002118.3/BGC0002119.3/BGC0002125.3/BGC0002153.2/BGC0002284.3/BGC0002296.2/BGC0002302.2/BGC0002323.2/BGC0002324.3/BGC0002373.3/BGC0002374.2/BGC0002385.3/BGC0002455.3/BGC0002491.3/BGC0002492.3/BGC0002493.3/BGC0002528.3/BGC0002542.2/BGC0002581.2/BGC0002661.2/BGC0002668.2/BGC0002676.2/BGC0002679.2/BGC0002688.2/BGC0002689.2/BGC0002695.2/BGC0002696.2/BGC0002810.2/BGC0002814.2	(NRPS)x5/(lanthipeptide-class-i)x2/(T3PKS)x2/(terpene)x2/(terpene-precursor)x2/betalactone/CDPS/epipeptide/NRP-metallophore/other/PKS-like/RiPP-like/sactipeptide/transAT-PKS	22	https://progenomes.embl.de/genome.cgi?gtdb_id=GCA_004119835.1	-
Refseq	GCF_004119855.1	ASM411985v1	SAMN10796307	Bacillus velezensis	492670	SRCM103616	2023-04-04	2019	2019-01-30	HGAP v2.3.0; pilon v1.22	1	0	1	NZ_CP035410.1	4235113	4235113	-	False	c	123x	Bacillus velezensis strain SRCM103616 chromosome, complete genome	-	-	FALSE	PacBio	hybrid	de_novo	FALSE	False	False	4316	4198	4099	99	9, 9, 9 (5S, 16S, 23S)	86	5	39	10832	3	102362	37	5956	1763	2	10832	5941	0	0	0	0	0	0	0.02417	TRUE	tandem	FALSE	Bacteria	Bacillota	Bacilli	Bacillales	Bacillaceae	Bacillus	Bacillus velezensis	Bacillus velezensis	Bacteria	Bacillota	Bacilli	Bacillales	Bacillaceae	Bacillus	Bacillus velezensis	9	-	1550/1550/1550/1550/1550/1550/1550/1550/1550	NZ_CP035410.1/NZ_CP035410.1/NZ_CP035410.1/NZ_CP035410.1/NZ_CP035410.1/NZ_CP035410.1/NZ_CP035410.1/NZ_CP035410.1/NZ_CP035410.1	9347/31083/91110/97059/161709/221472/657899/944194/3189639	10897/32633/92660/98609/163259/223022/659449/945744/3191189	1/1/1/1/1/1/1/1/-1	99.6	NZ_CP035410_Region1:{NRPS}/NZ_CP035410_Region2:{HR-T2PKS}/NZ_CP035410_Region3:{PKS-like}/NZ_CP035410_Region4:{terpene}/NZ_CP035410_Region5:{lanthipeptide-class-ii}/NZ_CP035410_Region6:{transAT-PKS}/NZ_CP035410_Region7:{transAT-PKS+T3PKS+NRPS+NRPS-like}/NZ_CP035410_Region8:{(NRPS)x2+transAT-PKS+betalactone}/NZ_CP035410_Region9:{terpene}/NZ_CP035410_Region10:{transAT-PKS}/NZ_CP035410_Region11:{terpene-precursor}/NZ_CP035410_Region12:{terpene-precursor+NRP-metallophore+NRPS+RiPP-like}/NZ_CP035410_Region13:{other}	NZ_CP035410_Region1:{1}/NZ_CP035410_Region2:{1}/NZ_CP035410_Region3:{1}/NZ_CP035410_Region4:{1}/NZ_CP035410_Region5:{1}/NZ_CP035410_Region6:{1}/NZ_CP035410_Region7:{4}/NZ_CP035410_Region8:{4}/NZ_CP035410_Region9:{1}/NZ_CP035410_Region10:{1}/NZ_CP035410_Region11:{1}/NZ_CP035410_Region12:{4}/NZ_CP035410_Region13:{1}	NZ_CP035410_Region1:{379962-445369}/NZ_CP035410_Region2:{744478-786568}/NZ_CP035410_Region3:{1023680-1064924}/NZ_CP035410_Region4:{1147616-1168356}/NZ_CP035410_Region5:{1406116-1429001}/NZ_CP035410_Region6:{1580801-1669031}/NZ_CP035410_Region7:{1891996-1981162}/NZ_CP035410_Region8:{2048004-2182082}/NZ_CP035410_Region9:{2208908-2230791}/NZ_CP035410_Region10:{2434351-2540524}/NZ_CP035410_Region11:{2563838-2584728}/NZ_CP035410_Region12:{3257805-3323217}/NZ_CP035410_Region13:{3874021-3915439}	NZ_CP035410_Region1:{40}/NZ_CP035410_Region2:{44}/NZ_CP035410_Region3:{41}/NZ_CP035410_Region4:{22}/NZ_CP035410_Region5:{28}/NZ_CP035410_Region6:{42}/NZ_CP035410_Region7:{57}/NZ_CP035410_Region8:{81}/NZ_CP035410_Region9:{22}/NZ_CP035410_Region10:{60}/NZ_CP035410_Region11:{23}/NZ_CP035410_Region12:{63}/NZ_CP035410_Region13:{42}	NZ_CP035410_Region1:{BGC0000433.5[19]||BGC0000381.5[5]}/NZ_CP035410_Region2:{-}/NZ_CP035410_Region3:{BGC0000693.5[2]||BGC0002122.2[2]}/NZ_CP035410_Region4:{-}/NZ_CP035410_Region5:{BGC0000607.5[2]}/NZ_CP035410_Region6:{BGC0000181.5[10]||BGC0001383.3[9]||BGC0001069.5[3]||BGC0001089.5[2]||BGC0001520.3[2]||BGC0000176.5[2]||BGC0002087.3[2]||BGC0002083.3[2]||BGC0001099.5[2]||BGC0002810.2[2]}/NZ_CP035410_Region7:{BGC0001089.5[17]||BGC0000178.5[9]||BGC0001099.5[9]||BGC0001520.3[9]||BGC0000967.5[8]||BGC0001470.5[8]||BGC0002455.3[7]||BGC0002385.3[8]||BGC0001025.5[8]||BGC0000176.5[8]||BGC0001031.5[7]||BGC0001032.3[7]||BGC0000182.5[6]||BGC0002055.3[6]||BGC0002374.2[6]||BGC0002814.2[6]||BGC0000173.5[5]||BGC0001751.3[7]||BGC0001115.5[5]||BGC0000186.5[5]||BGC0002810.2[6]||BGC0001564.4[6]||BGC0000995.5[6]||BGC0001113.5[6]||BGC0002153.2[5]||BGC0000184.5[5]||BGC0000179.5[4]||BGC0001071.4[5]||BGC0002059.3[5]||BGC0001644.4[4]||BGC0001114.5[4]||BGC0001795.3[4]||BGC0001772.3[4]||BGC0001656.3[4]||BGC0001112.5[4]||BGC0001101.5[4]||BGC0001835.2[3]||BGC0001110.5[4]||BGC0000181.5[3]||BGC0001069.5[3]||BGC0001383.3[3]||BGC0001186.4[3]||BGC0001106.6[3]||BGC0002087.3[3]||BGC0002083.3[3]||BGC0001093.3[3]||BGC0002068.3[3]||BGC0002118.3[3]||BGC0002119.3[3]||BGC0001091.5[3]}/NZ_CP035410_Region8:{BGC0001095.5[17]||BGC0000407.5[15]||BGC0001090.5[11]||BGC0001103.5[10]||BGC0001098.5[8]||BGC0000402.4[5]||BGC0001843.2[3]||BGC0000400.5[2]||BGC0000449.5[2]||BGC0001715.4[2]||BGC0001536.4[2]||BGC0001728.4[2]||BGC0000381.5[2]||BGC0002284.3[4]||BGC0000774.4[2]}/NZ_CP035410_Region9:{-}/NZ_CP035410_Region10:{BGC0000176.5[15]||BGC0001089.5[5]||BGC0000172.5[3]||BGC0000178.5[4]||BGC0001470.5[4]||BGC0001795.3[3]||BGC0001520.3[4]||BGC0001099.5[4]||BGC0000967.5[4]||BGC0002814.2[4]||BGC0001031.5[4]||BGC0001032.3[4]||BGC0002455.3[4]||BGC0000182.5[4]||BGC0001115.5[4]||BGC0000184.5[2]||BGC0001656.3[2]||BGC0001025.5[3]||BGC0000186.5[3]||BGC0001751.3[3]||BGC0002385.3[3]||BGC0000173.5[3]||BGC0002374.2[3]||BGC0000995.5[2]||BGC0002055.3[2]||BGC0002082.3[2]||BGC0001091.5[2]||BGC0001853.3[2]||BGC0002153.2[2]||BGC0002810.2[2]||BGC0002068.3[2]||BGC0002118.3[2]||BGC0002119.3[2]||BGC0001761.3[2]||BGC0001357.3[2]||BGC0001064.5[2]||BGC0001566.3[2]||BGC0001835.2[2]||BGC0002296.2[2]||BGC0002542.2[2]||BGC0001001.5[2]||BGC0001971.3[2]||BGC0001970.3[2]}/NZ_CP035410_Region11:{-}/NZ_CP035410_Region12:{BGC0000309.5[7]||BGC0002695.2[7]||BGC0000401.5[6]||BGC0001185.5[5]||BGC0000616.4[6]||BGC0000368.5[5]||BGC0002324.3[4]||BGC0001345.5[4]||BGC0002492.3[4]||BGC0002688.2[4]||BGC0002528.3[4]||BGC0000359.5[3]||BGC0000392.5[3]||BGC0001890.3[3]||BGC0002014.3[2]||BGC0002373.3[2]||BGC0002689.2[3]||BGC0002413.3[3]||BGC0001502.4[3]||BGC0002491.3[3]||BGC0001437.5[3]||BGC0001444.5[3]||BGC0001213.5[3]||BGC0001292.5[3]||BGC0002493.3[3]||BGC0001370.4[2]||BGC0000315.5[2]||BGC0000374.5[2]||BGC0001214.5[2]||BGC0001967.4[2]||BGC0000379.5[2]||BGC0000296.5[2]||BGC0000341.5[2]||BGC0000450.5[2]||BGC0000460.5[2]||BGC0001783.5[2]||BGC0001848.4[2]||BGC0001850.4[2]||BGC0001731.5[2]||BGC0001732.5[2]||BGC0000032.5[2]||BGC0001675.5[2]||BGC0001652.5[2]||BGC0000352.5[2]||BGC0002476.2[3]||BGC0002696.2[2]||BGC0000371.5[2]||BGC0002494.3[2]||BGC0000454.5[2]||BGC0002679.2[2]}/NZ_CP035410_Region13:{BGC0001184.4[7]||BGC0000888.5[5]||BGC0000796.3[3]||BGC0000794.5[3]||BGC0000795.3[2]||BGC0000780.3[2]||BGC0000310.5[2]}	(BGC0000176.5)x3/(BGC0001089.5)x3/(BGC0001099.5)x3/(BGC0001520.3)x3/(BGC0002810.2)x3/(BGC0000173.5)x2/(BGC0000178.5)x2/(BGC0000181.5)x2/(BGC0000182.5)x2/(BGC0000184.5)x2/(BGC0000186.5)x2/(BGC0000381.5)x2/(BGC0000967.5)x2/(BGC0000995.5)x2/(BGC0001025.5)x2/(BGC0001031.5)x2/(BGC0001032.3)x2/(BGC0001069.5)x2/(BGC0001091.5)x2/(BGC0001115.5)x2/(BGC0001383.3)x2/(BGC0001470.5)x2/(BGC0001656.3)x2/(BGC0001751.3)x2/(BGC0001795.3)x2/(BGC0001835.2)x2/(BGC0002055.3)x2/(BGC0002068.3)x2/(BGC0002083.3)x2/(BGC0002087.3)x2/(BGC0002118.3)x2/(BGC0002119.3)x2/(BGC0002153.2)x2/(BGC0002374.2)x2/(BGC0002385.3)x2/(BGC0002455.3)x2/(BGC0002814.2)x2/BGC0000032.5/BGC0000172.5/BGC0000179.5/BGC0000296.5/BGC0000309.5/BGC0000310.5/BGC0000315.5/BGC0000341.5/BGC0000352.5/BGC0000359.5/BGC0000368.5/BGC0000371.5/BGC0000374.5/BGC0000379.5/BGC0000392.5/BGC0000400.5/BGC0000401.5/BGC0000402.4/BGC0000407.5/BGC0000433.5/BGC0000449.5/BGC0000450.5/BGC0000454.5/BGC0000460.5/BGC0000607.5/BGC0000616.4/BGC0000693.5/BGC0000774.4/BGC0000780.3/BGC0000794.5/BGC0000795.3/BGC0000796.3/BGC0000888.5/BGC0001001.5/BGC0001064.5/BGC0001071.4/BGC0001090.5/BGC0001093.3/BGC0001095.5/BGC0001098.5/BGC0001101.5/BGC0001103.5/BGC0001106.6/BGC0001110.5/BGC0001112.5/BGC0001113.5/BGC0001114.5/BGC0001184.4/BGC0001185.5/BGC0001186.4/BGC0001213.5/BGC0001214.5/BGC0001292.5/BGC0001345.5/BGC0001357.3/BGC0001370.4/BGC0001437.5/BGC0001444.5/BGC0001502.4/BGC0001536.4/BGC0001564.4/BGC0001566.3/BGC0001644.4/BGC0001652.5/BGC0001675.5/BGC0001715.4/BGC0001728.4/BGC0001731.5/BGC0001732.5/BGC0001761.3/BGC0001772.3/BGC0001783.5/BGC0001843.2/BGC0001848.4/BGC0001850.4/BGC0001853.3/BGC0001890.3/BGC0001967.4/BGC0001970.3/BGC0001971.3/BGC0002014.3/BGC0002059.3/BGC0002082.3/BGC0002122.2/BGC0002284.3/BGC0002296.2/BGC0002324.3/BGC0002373.3/BGC0002413.3/BGC0002476.2/BGC0002491.3/BGC0002492.3/BGC0002493.3/BGC0002494.3/BGC0002528.3/BGC0002542.2/BGC0002679.2/BGC0002688.2/BGC0002689.2/BGC0002695.2/BGC0002696.2	(NRPS)x5/(transAT-PKS)x4/(terpene)x2/(terpene-precursor)x2/betalactone/HR-T2PKS/lanthipeptide-class-ii/NRP-metallophore/NRPS-like/other/PKS-like/RiPP-like/T3PKS	22	https://progenomes.embl.de/genome.cgi?gtdb_id=GCA_004119855.1	-
Refseq	GCF_004119875.1	ASM411987v1	SAMN10797246	Bacillus subtilis	1423	SRCM103637	2023-06-10	2019	2019-01-30	HGAP v2.3.0; pilon v1.22	1	0	1	NZ_CP035414.1	4027238	4027238	-	False	c	219x	Bacillus subtilis strain SRCM103637 chromosome, complete genome	-	-	FALSE	PacBio	hybrid	de_novo	FALSE	False	False	4304	4182	4056	126	10, 10, 10 (5S, 16S, 23S)	87	5	18	6036	1	62015	14	6036	5145	4	1310	1012	0	0	0	0	0	0	0.0154	FALSE	interspersed	FALSE	Bacteria	Bacillota	Bacilli	Bacillales	Bacillaceae	Bacillus	Bacillus subtilis	Bacillus subtilis	Bacteria	Bacillota	Bacilli	Bacillales	Bacillaceae	Bacillus	Bacillus subtilis	10	-	1550/1550/1550/1550/1550/1550/1550/1550/1550/1550	NZ_CP035414.1/NZ_CP035414.1/NZ_CP035414.1/NZ_CP035414.1/NZ_CP035414.1/NZ_CP035414.1/NZ_CP035414.1/NZ_CP035414.1/NZ_CP035414.1/NZ_CP035414.1	9338/29807/90067/95925/160506/166124/171130/618154/916114/2978366	10888/31357/91617/97475/162056/167674/172680/619704/917664/2979916	1/1/1/1/1/1/1/1/1/-1	99.7	NZ_CP035414_Region1:{NRPS}/NZ_CP035414_Region2:{terpene}/NZ_CP035414_Region3:{NRPS+betalactone}/NZ_CP035414_Region4:{terpene}/NZ_CP035414_Region5:{T3PKS}/NZ_CP035414_Region6:{terpene-precursor}/NZ_CP035414_Region7:{terpene-precursor+NRP-metallophore+NRPS}/NZ_CP035414_Region8:{CDPS}/NZ_CP035414_Region9:{sactipeptide}/NZ_CP035414_Region10:{other}	NZ_CP035414_Region1:{1}/NZ_CP035414_Region2:{1}/NZ_CP035414_Region3:{2}/NZ_CP035414_Region4:{1}/NZ_CP035414_Region5:{1}/NZ_CP035414_Region6:{1}/NZ_CP035414_Region7:{3}/NZ_CP035414_Region8:{1}/NZ_CP035414_Region9:{1}/NZ_CP035414_Region10:{1}	NZ_CP035414_Region1:{354220-419611}/NZ_CP035414_Region2:{1140106-1160909}/NZ_CP035414_Region3:{1883421-1934971}/NZ_CP035414_Region4:{2017316-2039214}/NZ_CP035414_Region5:{2086956-2128053}/NZ_CP035414_Region6:{2307774-2328664}/NZ_CP035414_Region7:{3047315-3113513}/NZ_CP035414_Region8:{3403002-3423748}/NZ_CP035414_Region9:{3640981-3662592}/NZ_CP035414_Region10:{3665581-3706999}	NZ_CP035414_Region1:{43}/NZ_CP035414_Region2:{21}/NZ_CP035414_Region3:{34}/NZ_CP035414_Region4:{19}/NZ_CP035414_Region5:{44}/NZ_CP035414_Region6:{23}/NZ_CP035414_Region7:{63}/NZ_CP035414_Region8:{17}/NZ_CP035414_Region9:{19}/NZ_CP035414_Region10:{39}	NZ_CP035414_Region1:{BGC0000433.5[19]||BGC0000381.5[7]||BGC0000172.5[2]}/NZ_CP035414_Region2:{-}/NZ_CP035414_Region3:{BGC0001095.5[12]||BGC0000407.5[10]||BGC0001103.5[6]||BGC0001090.5[3]||BGC0002284.3[2]}/NZ_CP035414_Region4:{-}/NZ_CP035414_Region5:{BGC0001847.2[2]}/NZ_CP035414_Region6:{-}/NZ_CP035414_Region7:{BGC0000309.5[7]||BGC0002695.2[7]||BGC0000401.5[6]||BGC0001185.5[5]||BGC0000368.5[5]||BGC0002688.2[5]||BGC0002324.3[4]||BGC0001345.5[4]||BGC0002492.3[4]||BGC0000359.5[4]||BGC0000392.5[3]||BGC0002528.3[3]||BGC0001967.4[2]||BGC0002696.2[3]||BGC0000371.5[3]||BGC0002689.2[3]||BGC0002491.3[3]||BGC0002679.2[3]||BGC0001437.5[3]||BGC0002676.2[3]||BGC0001039.5[3]||BGC0001444.5[3]||BGC0001213.5[3]||BGC0001292.5[3]||BGC0002493.3[3]||BGC0001975.4[2]||BGC0000341.5[2]||BGC0002373.3[2]||BGC0002125.3[2]||BGC0001230.5[2]||BGC0001370.4[2]||BGC0000374.5[2]||BGC0001214.5[2]||BGC0000315.5[2]||BGC0000296.5[2]||BGC0000429.4[2]||BGC0000379.5[2]||BGC0002581.2[2]||BGC0001968.3[2]||BGC0000461.5[2]||BGC0001406.5[2]||BGC0001414.5[2]||BGC0001297.4[2]||BGC0002661.2[2]||BGC0001451.4[2]||BGC0000460.5[2]||BGC0001783.5[2]||BGC0001848.4[2]||BGC0000032.5[2]||BGC0001675.5[2]}/NZ_CP035414_Region8:{BGC0002103.2[6]}/NZ_CP035414_Region9:{BGC0000602.5[8]}/NZ_CP035414_Region10:{BGC0001184.4[7]||BGC0000888.5[5]||BGC0000796.3[3]||BGC0000794.5[3]||BGC0002302.2[2]||BGC0000795.3[2]||BGC0000766.3[2]}	BGC0000032.5/BGC0000172.5/BGC0000296.5/BGC0000309.5/BGC0000315.5/BGC0000341.5/BGC0000359.5/BGC0000368.5/BGC0000371.5/BGC0000374.5/BGC0000379.5/BGC0000381.5/BGC0000392.5/BGC0000401.5/BGC0000407.5/BGC0000429.4/BGC0000433.5/BGC0000460.5/BGC0000461.5/BGC0000602.5/BGC0000766.3/BGC0000794.5/BGC0000795.3/BGC0000796.3/BGC0000888.5/BGC0001039.5/BGC0001090.5/BGC0001095.5/BGC0001103.5/BGC0001184.4/BGC0001185.5/BGC0001213.5/BGC0001214.5/BGC0001230.5/BGC0001292.5/BGC0001297.4/BGC0001345.5/BGC0001370.4/BGC0001406.5/BGC0001414.5/BGC0001437.5/BGC0001444.5/BGC0001451.4/BGC0001675.5/BGC0001783.5/BGC0001847.2/BGC0001848.4/BGC0001967.4/BGC0001968.3/BGC0001975.4/BGC0002103.2/BGC0002125.3/BGC0002284.3/BGC0002302.2/BGC0002324.3/BGC0002373.3/BGC0002491.3/BGC0002492.3/BGC0002493.3/BGC0002528.3/BGC0002581.2/BGC0002661.2/BGC0002676.2/BGC0002679.2/BGC0002688.2/BGC0002689.2/BGC0002695.2/BGC0002696.2	(NRPS)x3/(terpene)x2/(terpene-precursor)x2/betalactone/CDPS/NRP-metallophore/other/sactipeptide/T3PKS	13	https://progenomes.embl.de/genome.cgi?gtdb_id=GCA_004119875.1	-
Refseq	GCF_004119955.1	ASM411995v1	SAMN08378686	Klebsiella pneumoniae	573	F5	2022-11-30	2019	2019-01-30	SOAPdenovo v2.3.0	1	3	4	NZ_CP026132.1/NZ_CP026133.1/NZ_CP026134.1/NZ_CP026135.1	5916981	5537825/105124/112465/161567	161567	False/True/True/True	c/c/c/c	95x/95x/95x/95x	Klebsiella pneumoniae strain F5 chromosome, complete genome/Klebsiella pneumoniae strain F5 plasmid pF5_1, complete sequence/Klebsiella pneumoniae strain F5 plasmid pF5_2, complete sequence/Klebsiella pneumoniae strain F5 plasmid pF5_3, complete sequence	-	-	FALSE	PacBio	long_read_only	de_novo	FALSE	False/False/False/False	False/False/False/False	5903	5779	5618	161	9, 8, 8 (5S, 16S, 23S)	87	12	103	5561	2	178831	95	5561	1445	8	2404	698	0	0	0	0	0	0	0.03022	FALSE	interspersed	FALSE	Bacteria	Pseudomonadota	Gammaproteobacteria	Enterobacterales	Enterobacteriaceae	Klebsiella	Klebsiella pneumoniae	Klebsiella pneumoniae	Bacteria	Pseudomonadota	Gammaproteobacteria	Enterobacterales	Enterobacteriaceae	Klebsiella	Klebsiella pneumoniae	8	-	1540/1540/1540/1540/1540/1540/1540/1540	NZ_CP026132.1/NZ_CP026132.1/NZ_CP026132.1/NZ_CP026132.1/NZ_CP026132.1/NZ_CP026132.1/NZ_CP026132.1/NZ_CP026132.1	456265/1291453/4403216/4775557/5244313/5289443/5381315/5485762	457805/1292993/4404756/4777097/5245853/5290983/5382855/5487302	1/1/-1/-1/-1/-1/-1/-1	99.2	NZ_CP026132_Region1:{T1PKS+NRP-metallophore+NRPS}/NZ_CP026132_Region2:{redox-cofactor}/NZ_CP026132_Region3:{azole-containing-RiPP}/NZ_CP026132_Region4:{NRP-metallophore+NRPS}/NZ_CP026132_Region5:{terpene-precursor}/NZ_CP026132_Region6:{RiPP-like}	NZ_CP026132_Region1:{3}/NZ_CP026132_Region2:{1}/NZ_CP026132_Region3:{1}/NZ_CP026132_Region4:{2}/NZ_CP026132_Region5:{1}/NZ_CP026132_Region6:{1}	NZ_CP026132_Region1:{1884584-1947783}/NZ_CP026132_Region2:{2584679-2606844}/NZ_CP026132_Region3:{3561280-3587548}/NZ_CP026132_Region4:{3927793-3981701}/NZ_CP026132_Region5:{4225055-4245954}/NZ_CP026132_Region6:{5473966-5484589}	NZ_CP026132_Region1:{39}/NZ_CP026132_Region2:{18}/NZ_CP026132_Region3:{18}/NZ_CP026132_Region4:{46}/NZ_CP026132_Region5:{22}/NZ_CP026132_Region6:{7}	NZ_CP026132_Region1:{BGC0001055.5[19]||BGC0002570.2[5]||BGC0000467.5[4]||BGC0002715.2[4]||BGC0000446.5[4]||BGC0002475.3[2]}/NZ_CP026132_Region2:{BGC0001100.5[2]}/NZ_CP026132_Region3:{BGC0000781.3[2]}/NZ_CP026132_Region4:{BGC0002476.2[10]||BGC0002414.3[10]||BGC0002413.3[8]||BGC0002495.2[5]||BGC0002679.2[4]||BGC0000451.5[4]||BGC0000343.5[3]||BGC0002474.2[3]||BGC0002680.2[6]||BGC0000368.5[4]||BGC0001502.4[3]||BGC0000401.5[3]||BGC0002492.3[3]||BGC0000352.5[2]||BGC0000392.5[3]||BGC0002544.3[4]||BGC0000300.5[4]||BGC0002466.3[3]||BGC0000454.5[3]||BGC0002494.3[3]||BGC0000446.5[3]||BGC0000294.5[2]||BGC0002324.3[2]||BGC0001185.5[2]||BGC0000309.5[2]||BGC0001345.5[2]||BGC0001890.3[2]||BGC0002528.3[2]||BGC0002695.2[2]||BGC0002473.3[2]||BGC0002696.2[2]||BGC0000371.5[2]||BGC0000359.5[2]||BGC0002017.3[2]||BGC0001211.5[2]||BGC0001752.4[2]||BGC0002493.3[2]||BGC0001351.3[2]||BGC0002686.2[2]||BGC0000366.5[2]||BGC0002415.2[2]||BGC0000325.5[2]}/NZ_CP026132_Region5:{-}/NZ_CP026132_Region6:{-}	(BGC0000446.5)x2/BGC0000294.5/BGC0000300.5/BGC0000309.5/BGC0000325.5/BGC0000343.5/BGC0000352.5/BGC0000359.5/BGC0000366.5/BGC0000368.5/BGC0000371.5/BGC0000392.5/BGC0000401.5/BGC0000451.5/BGC0000454.5/BGC0000467.5/BGC0000781.3/BGC0001055.5/BGC0001100.5/BGC0001185.5/BGC0001211.5/BGC0001345.5/BGC0001351.3/BGC0001502.4/BGC0001752.4/BGC0001890.3/BGC0002017.3/BGC0002324.3/BGC0002413.3/BGC0002414.3/BGC0002415.2/BGC0002466.3/BGC0002473.3/BGC0002474.2/BGC0002475.3/BGC0002476.2/BGC0002492.3/BGC0002493.3/BGC0002494.3/BGC0002495.2/BGC0002528.3/BGC0002544.3/BGC0002570.2/BGC0002679.2/BGC0002680.2/BGC0002686.2/BGC0002695.2/BGC0002696.2/BGC0002715.2	(NRP-metallophore)x2/(NRPS)x2/azole-containing-RiPP/redox-cofactor/RiPP-like/T1PKS/terpene-precursor	9	https://progenomes.embl.de/genome.cgi?gtdb_id=GCA_004119955.1	-
Refseq	GCF_004119975.1	ASM411997v1	SAMN08378909	Klebsiella pneumoniae	573	F77	2022-11-30	2019	2019-01-30	SOAPdenovo v2.3.0	1	3	4	NZ_CP026136.1/NZ_CP026137.1/NZ_CP026138.1/NZ_CP026139.1	5840818	5536091/104887/113246/86594	113246	False/True/True/True	c/c/c/c	137x/137x/137x/137x	Klebsiella pneumoniae strain F77 chromosome, complete genome/Klebsiella pneumoniae strain F77 plasmid pF77_1, complete sequence/Klebsiella pneumoniae strain F77 plasmid pF77_2, complete sequence/Klebsiella pneumoniae strain F77 plasmid pF77_3, complete sequence	-	-	FALSE	PacBio	long_read_only	de_novo	FALSE	False/False/False/False	False/False/False/False	5810	5686	5528	158	9, 8, 8 (5S, 16S, 23S)	87	12	94	16434	3	212065	87	16434	1445	7	2404	718	0	0	0	0	0	0	0.03631	TRUE	interspersed	FALSE	Bacteria	Pseudomonadota	Gammaproteobacteria	Enterobacterales	Enterobacteriaceae	Klebsiella	Klebsiella pneumoniae	Klebsiella pneumoniae	Bacteria	Pseudomonadota	Gammaproteobacteria	Enterobacterales	Enterobacteriaceae	Klebsiella	Klebsiella pneumoniae	8	-	1540/1540/1537/1540/1540/1540/1540/1540	NZ_CP026136.1/NZ_CP026136.1/NZ_CP026136.1/NZ_CP026136.1/NZ_CP026136.1/NZ_CP026136.1/NZ_CP026136.1/NZ_CP026136.1	456268/1288160/4401481/4773820/5242580/5287710/5379581/5484028	457808/1289700/4403018/4775360/5244120/5289250/5381121/5485568	1/1/-1/-1/-1/-1/-1/-1	99.2	NZ_CP026136_Region1:{T1PKS+NRP-metallophore+NRPS}/NZ_CP026136_Region2:{redox-cofactor}/NZ_CP026136_Region3:{azole-containing-RiPP}/NZ_CP026136_Region4:{NRP-metallophore+NRPS}/NZ_CP026136_Region5:{terpene-precursor}/NZ_CP026136_Region6:{RiPP-like}	NZ_CP026136_Region1:{3}/NZ_CP026136_Region2:{1}/NZ_CP026136_Region3:{1}/NZ_CP026136_Region4:{2}/NZ_CP026136_Region5:{1}/NZ_CP026136_Region6:{1}	NZ_CP026136_Region1:{1883269-1946468}/NZ_CP026136_Region2:{2582165-2604330}/NZ_CP026136_Region3:{3558767-3585035}/NZ_CP026136_Region4:{3925296-3979204}/NZ_CP026136_Region5:{4223319-4244218}/NZ_CP026136_Region6:{5472232-5482855}	NZ_CP026136_Region1:{42}/NZ_CP026136_Region2:{18}/NZ_CP026136_Region3:{18}/NZ_CP026136_Region4:{46}/NZ_CP026136_Region5:{22}/NZ_CP026136_Region6:{7}	NZ_CP026136_Region1:{BGC0001055.5[19]||BGC0002570.2[5]||BGC0000467.5[4]||BGC0002715.2[4]||BGC0000446.5[4]||BGC0002475.3[2]||BGC0002533.2[2]}/NZ_CP026136_Region2:{BGC0001100.5[2]}/NZ_CP026136_Region3:{BGC0000781.3[2]}/NZ_CP026136_Region4:{BGC0002476.2[10]||BGC0002414.3[10]||BGC0002413.3[8]||BGC0002495.2[5]||BGC0002679.2[4]||BGC0000451.5[4]||BGC0000343.5[3]||BGC0002474.2[3]||BGC0002680.2[6]||BGC0000368.5[4]||BGC0001502.4[3]||BGC0000401.5[3]||BGC0002492.3[3]||BGC0000352.5[2]||BGC0000392.5[3]||BGC0002544.3[4]||BGC0000300.5[4]||BGC0002466.3[3]||BGC0000454.5[3]||BGC0002494.3[3]||BGC0000446.5[3]||BGC0000294.5[2]||BGC0002324.3[2]||BGC0001185.5[2]||BGC0000309.5[2]||BGC0001345.5[2]||BGC0001890.3[2]||BGC0002528.3[2]||BGC0002695.2[2]||BGC0002473.3[2]||BGC0002696.2[2]||BGC0000371.5[2]||BGC0000359.5[2]||BGC0002017.3[2]||BGC0001211.5[2]||BGC0001752.4[2]||BGC0002493.3[2]||BGC0001351.3[2]||BGC0002686.2[2]||BGC0000366.5[2]||BGC0002415.2[2]||BGC0000325.5[2]}/NZ_CP026136_Region5:{-}/NZ_CP026136_Region6:{-}	(BGC0000446.5)x2/BGC0000294.5/BGC0000300.5/BGC0000309.5/BGC0000325.5/BGC0000343.5/BGC0000352.5/BGC0000359.5/BGC0000366.5/BGC0000368.5/BGC0000371.5/BGC0000392.5/BGC0000401.5/BGC0000451.5/BGC0000454.5/BGC0000467.5/BGC0000781.3/BGC0001055.5/BGC0001100.5/BGC0001185.5/BGC0001211.5/BGC0001345.5/BGC0001351.3/BGC0001502.4/BGC0001752.4/BGC0001890.3/BGC0002017.3/BGC0002324.3/BGC0002413.3/BGC0002414.3/BGC0002415.2/BGC0002466.3/BGC0002473.3/BGC0002474.2/BGC0002475.3/BGC0002476.2/BGC0002492.3/BGC0002493.3/BGC0002494.3/BGC0002495.2/BGC0002528.3/BGC0002533.2/BGC0002544.3/BGC0002570.2/BGC0002679.2/BGC0002680.2/BGC0002686.2/BGC0002695.2/BGC0002696.2/BGC0002715.2	(NRP-metallophore)x2/(NRPS)x2/azole-containing-RiPP/redox-cofactor/RiPP-like/T1PKS/terpene-precursor	9	https://progenomes.embl.de/genome.cgi?gtdb_id=GCA_004119975.1	-
Refseq	GCF_004119995.1	ASM411999v1	SAMN08379292	Klebsiella pneumoniae	573	F127	2023-12-29	2019	2019-01-30	SOAPdenovo v2.3.0	1	2	3	NZ_CP026140.1/NZ_CP026141.1/NZ_CP026142.1	5735314	5511434/164501/59379	164501	False/True/True	c/c/c	208x/208x/208x	Klebsiella pneumoniae strain F127 chromosome, complete genome/Klebsiella pneumoniae strain F127 plasmid pF127_1, complete sequence/Klebsiella pneumoniae strain F127 plasmid pF127_2, complete sequence	-	-	FALSE	PacBio	long_read_only	de_novo	FALSE	False/False/False	False/False/False	5751	5629	5486	143	9, 8, 8 (5S, 16S, 23S)	85	12	84	5561	1	142877	77	5561	1435	7	2404	718	0	0	0	0	0	0	0.02491	FALSE	interspersed	FALSE	Bacteria	Pseudomonadota	Gammaproteobacteria	Enterobacterales	Enterobacteriaceae	Klebsiella	Klebsiella pneumoniae	Klebsiella pneumoniae	Bacteria	Pseudomonadota	Gammaproteobacteria	Enterobacterales	Enterobacteriaceae	Klebsiella	Klebsiella pneumoniae	8	-	1540/1540/1540/1540/1540/1540/1540/1540	NZ_CP026140.1/NZ_CP026140.1/NZ_CP026140.1/NZ_CP026140.1/NZ_CP026140.1/NZ_CP026140.1/NZ_CP026140.1/NZ_CP026140.1	457464/1284432/4376819/4749159/5217931/5263061/5354933/5459371	459004/1285972/4378359/4750699/5219471/5264601/5356473/5460911	1/1/-1/-1/-1/-1/-1/-1	99.2	NZ_CP026140_Region1:{T1PKS+NRP-metallophore+NRPS}/NZ_CP026140_Region2:{redox-cofactor}/NZ_CP026140_Region3:{azole-containing-RiPP}/NZ_CP026140_Region4:{NRP-metallophore+NRPS}/NZ_CP026140_Region5:{terpene-precursor}/NZ_CP026140_Region6:{RiPP-like}	NZ_CP026140_Region1:{3}/NZ_CP026140_Region2:{1}/NZ_CP026140_Region3:{1}/NZ_CP026140_Region4:{2}/NZ_CP026140_Region5:{1}/NZ_CP026140_Region6:{1}	NZ_CP026140_Region1:{1878340-1941538}/NZ_CP026140_Region2:{2560174-2582339}/NZ_CP026140_Region3:{3536777-3563045}/NZ_CP026140_Region4:{3902596-3956504}/NZ_CP026140_Region5:{4199857-4220756}/NZ_CP026140_Region6:{5447575-5458198}	NZ_CP026140_Region1:{42}/NZ_CP026140_Region2:{18}/NZ_CP026140_Region3:{18}/NZ_CP026140_Region4:{46}/NZ_CP026140_Region5:{22}/NZ_CP026140_Region6:{7}	NZ_CP026140_Region1:{BGC0001055.5[20]||BGC0002570.2[6]||BGC0000467.5[4]||BGC0002715.2[5]||BGC0000446.5[4]||BGC0002533.2[3]}/NZ_CP026140_Region2:{BGC0001100.5[2]}/NZ_CP026140_Region3:{BGC0000781.3[2]}/NZ_CP026140_Region4:{BGC0002476.2[10]||BGC0002414.3[10]||BGC0002413.3[8]||BGC0002495.2[5]||BGC0002679.2[4]||BGC0000451.5[4]||BGC0000343.5[3]||BGC0002474.2[3]||BGC0002680.2[6]||BGC0000368.5[4]||BGC0001502.4[3]||BGC0000401.5[3]||BGC0002492.3[3]||BGC0000352.5[2]||BGC0000392.5[3]||BGC0002544.3[4]||BGC0000300.5[4]||BGC0002466.3[3]||BGC0000454.5[3]||BGC0002494.3[3]||BGC0000446.5[3]||BGC0000294.5[2]||BGC0002324.3[2]||BGC0001185.5[2]||BGC0000309.5[2]||BGC0001345.5[2]||BGC0001890.3[2]||BGC0002528.3[2]||BGC0002695.2[2]||BGC0002473.3[2]||BGC0002696.2[2]||BGC0000371.5[2]||BGC0000359.5[2]||BGC0002017.3[2]||BGC0001211.5[2]||BGC0001752.4[2]||BGC0002493.3[2]||BGC0001351.3[2]||BGC0002686.2[2]||BGC0000366.5[2]||BGC0002415.2[2]||BGC0000325.5[2]}/NZ_CP026140_Region5:{-}/NZ_CP026140_Region6:{-}	(BGC0000446.5)x2/BGC0000294.5/BGC0000300.5/BGC0000309.5/BGC0000325.5/BGC0000343.5/BGC0000352.5/BGC0000359.5/BGC0000366.5/BGC0000368.5/BGC0000371.5/BGC0000392.5/BGC0000401.5/BGC0000451.5/BGC0000454.5/BGC0000467.5/BGC0000781.3/BGC0001055.5/BGC0001100.5/BGC0001185.5/BGC0001211.5/BGC0001345.5/BGC0001351.3/BGC0001502.4/BGC0001752.4/BGC0001890.3/BGC0002017.3/BGC0002324.3/BGC0002413.3/BGC0002414.3/BGC0002415.2/BGC0002466.3/BGC0002473.3/BGC0002474.2/BGC0002476.2/BGC0002492.3/BGC0002493.3/BGC0002494.3/BGC0002495.2/BGC0002528.3/BGC0002533.2/BGC0002544.3/BGC0002570.2/BGC0002679.2/BGC0002680.2/BGC0002686.2/BGC0002695.2/BGC0002696.2/BGC0002715.2	(NRP-metallophore)x2/(NRPS)x2/azole-containing-RiPP/redox-cofactor/RiPP-like/T1PKS/terpene-precursor	9	https://progenomes.embl.de/genome.cgi?gtdb_id=GCA_004119995.1	-
Refseq	GCF_004120035.1	ASM412003v1	SAMN08380941	Klebsiella pneumoniae	573	F93-1	2023-12-29	2019	2019-01-30	SOAPdenovo v2.3.0	1	1	2	NZ_CP026160.1/NZ_CP026161.1	5356474	5191009/165465	165465	False/True	c/l	418x/418x	Klebsiella pneumoniae strain F93-1 chromosome, complete genome/Klebsiella pneumoniae strain F93-1 plasmid pF93-1_1, complete sequence	-	-	FALSE	PacBio	long_read_only	de_novo	FALSE	False/False	False/False	5243	5114	5003	111	9, 8, 8 (5S, 16S, 23S)	90	14	41	5643	1	91207	37	5643	1956	4	907	682	0	0	0	0	0	0	0.01703	FALSE	interspersed	FALSE	Bacteria	Pseudomonadota	Gammaproteobacteria	Enterobacterales	Enterobacteriaceae	Klebsiella	Klebsiella pneumoniae	Klebsiella pneumoniae	Bacteria	Pseudomonadota	Gammaproteobacteria	Enterobacterales	Enterobacteriaceae	Klebsiella	Klebsiella pneumoniae	8	-	1540/1540/1540/1540/1540/1540/1540/1540	NZ_CP026160.1/NZ_CP026160.1/NZ_CP026160.1/NZ_CP026160.1/NZ_CP026160.1/NZ_CP026160.1/NZ_CP026160.1/NZ_CP026160.1	447880/1239855/4130249/4484575/4902766/4947761/5039556/5138944	449420/1241395/4131789/4486115/4904306/4949301/5041096/5140484	1/1/-1/-1/-1/-1/-1/-1	99.2	NZ_CP026160_Region1:{redox-cofactor}/NZ_CP026160_Region2:{azole-containing-RiPP}/NZ_CP026160_Region3:{NRP-metallophore+NRPS}/NZ_CP026160_Region4:{terpene-precursor}/NZ_CP026160_Region5:{RiPP-like}/NZ_CP026161_Region1:{NRP-metallophore+NRPS+T1PKS+azole-containing-RiPP}	NZ_CP026160_Region1:{1}/NZ_CP026160_Region2:{1}/NZ_CP026160_Region3:{2}/NZ_CP026160_Region4:{1}/NZ_CP026160_Region5:{1}/NZ_CP026161_Region1:{4}	NZ_CP026160_Region1:{2511297-2533462}/NZ_CP026160_Region2:{3345275-3371544}/NZ_CP026160_Region3:{3682765-3736556}/NZ_CP026160_Region4:{3955592-3976491}/NZ_CP026160_Region5:{5126986-5137609}/NZ_CP026161_Region1:{65692-145063}	NZ_CP026160_Region1:{17}/NZ_CP026160_Region2:{18}/NZ_CP026160_Region3:{47}/NZ_CP026160_Region4:{22}/NZ_CP026160_Region5:{7}/NZ_CP026161_Region1:{62}	NZ_CP026160_Region1:{BGC0001100.5[2]}/NZ_CP026160_Region2:{BGC0000781.3[2]}/NZ_CP026160_Region3:{BGC0002476.2[10]||BGC0002414.3[10]||BGC0002413.3[8]||BGC0002495.2[5]||BGC0002679.2[4]||BGC0000451.5[4]||BGC0000343.5[3]||BGC0002474.2[3]||BGC0002680.2[6]||BGC0000368.5[4]||BGC0001502.4[3]||BGC0000401.5[3]||BGC0002492.3[3]||BGC0000352.5[2]||BGC0000392.5[3]||BGC0002466.3[4]||BGC0002544.3[4]||BGC0000300.5[4]||BGC0000454.5[3]||BGC0002494.3[3]||BGC0000446.5[3]||BGC0000294.5[2]||BGC0002324.3[2]||BGC0001185.5[2]||BGC0002491.3[2]||BGC0000309.5[2]||BGC0001890.3[2]||BGC0002528.3[2]||BGC0002695.2[2]||BGC0002473.3[2]||BGC0002696.2[2]||BGC0000371.5[2]||BGC0000359.5[2]||BGC0002017.3[2]||BGC0000366.5[3]||BGC0001211.5[2]||BGC0001752.4[2]||BGC0002493.3[2]||BGC0001351.3[2]||BGC0002686.2[2]||BGC0002415.2[2]||BGC0000325.5[2]}/NZ_CP026160_Region4:{-}/NZ_CP026160_Region5:{-}/NZ_CP026161_Region1:{BGC0001055.5[11]||BGC0000568.5[6]||BGC0002570.2[5]||BGC0000467.5[4]||BGC0002715.2[4]||BGC0002475.3[2]||BGC0002533.2[2]}	BGC0000294.5/BGC0000300.5/BGC0000309.5/BGC0000325.5/BGC0000343.5/BGC0000352.5/BGC0000359.5/BGC0000366.5/BGC0000368.5/BGC0000371.5/BGC0000392.5/BGC0000401.5/BGC0000446.5/BGC0000451.5/BGC0000454.5/BGC0000467.5/BGC0000568.5/BGC0000781.3/BGC0001055.5/BGC0001100.5/BGC0001185.5/BGC0001211.5/BGC0001351.3/BGC0001502.4/BGC0001752.4/BGC0001890.3/BGC0002017.3/BGC0002324.3/BGC0002413.3/BGC0002414.3/BGC0002415.2/BGC0002466.3/BGC0002473.3/BGC0002474.2/BGC0002475.3/BGC0002476.2/BGC0002491.3/BGC0002492.3/BGC0002493.3/BGC0002494.3/BGC0002495.2/BGC0002528.3/BGC0002533.2/BGC0002544.3/BGC0002570.2/BGC0002679.2/BGC0002680.2/BGC0002686.2/BGC0002695.2/BGC0002696.2/BGC0002715.2	(azole-containing-RiPP)x2/(NRP-metallophore)x2/(NRPS)x2/redox-cofactor/RiPP-like/T1PKS/terpene-precursor	10	https://progenomes.embl.de/genome.cgi?gtdb_id=GCA_004120035.1	-
Refseq	GCF_004120055.1	ASM412005v1	SAMN08380933	Klebsiella pneumoniae	573	F13	2022-11-30	2019	2019-01-30	SOAPdenovo v2.3.0	1	1	2	NZ_CP026162.1/NZ_CP026163.1	5492069	5371994/120075	120075	False/True	c/c	200x/200x	Klebsiella pneumoniae strain F13 chromosome, complete genome/Klebsiella pneumoniae strain F13 plasmid pF13_1, complete sequence	-	-	FALSE	PacBio	long_read_only	de_novo	FALSE	False/False	False/False	5359	5237	5126	111	9, 8, 8 (5S, 16S, 23S)	86	11	38	5556	1	76566	34	5556	1524	4	1019	838	0	0	0	0	0	0	0.01394	FALSE	interspersed	FALSE	Bacteria	Pseudomonadota	Gammaproteobacteria	Enterobacterales	Enterobacteriaceae	Klebsiella	Klebsiella pneumoniae	Klebsiella pneumoniae	Bacteria	Pseudomonadota	Gammaproteobacteria	Enterobacterales	Enterobacteriaceae	Klebsiella	Klebsiella pneumoniae	8	-	1540/1540/1540/1540/1540/1540/1540/1540	NZ_CP026162.1/NZ_CP026162.1/NZ_CP026162.1/NZ_CP026162.1/NZ_CP026162.1/NZ_CP026162.1/NZ_CP026162.1/NZ_CP026162.1	449656/1240428/4304489/4675738/5078442/5123422/5215385/5319930	451196/1241968/4306029/4677278/5079982/5124962/5216925/5321470	1/1/-1/-1/-1/-1/-1/-1	99.3	NZ_CP026162_Region1:{T1PKS+NRP-metallophore+NRPS}/NZ_CP026162_Region2:{redox-cofactor}/NZ_CP026162_Region3:{azole-containing-RiPP}/NZ_CP026162_Region4:{NRP-metallophore+NRPS}/NZ_CP026162_Region5:{terpene-precursor}/NZ_CP026162_Region6:{RiPP-like}	NZ_CP026162_Region1:{3}/NZ_CP026162_Region2:{1}/NZ_CP026162_Region3:{1}/NZ_CP026162_Region4:{2}/NZ_CP026162_Region5:{1}/NZ_CP026162_Region6:{1}	NZ_CP026162_Region1:{1779558-1842757}/NZ_CP026162_Region2:{2521319-2543484}/NZ_CP026162_Region3:{3495262-3521531}/NZ_CP026162_Region4:{3838850-3892758}/NZ_CP026162_Region5:{4132291-4153190}/NZ_CP026162_Region6:{5308037-5318660}	NZ_CP026162_Region1:{46}/NZ_CP026162_Region2:{18}/NZ_CP026162_Region3:{18}/NZ_CP026162_Region4:{46}/NZ_CP026162_Region5:{22}/NZ_CP026162_Region6:{7}	NZ_CP026162_Region1:{BGC0001055.5[13]||BGC0002570.2[5]||BGC0000467.5[4]||BGC0002715.2[4]||BGC0002475.3[2]}/NZ_CP026162_Region2:{BGC0001100.5[2]}/NZ_CP026162_Region3:{BGC0000781.3[2]}/NZ_CP026162_Region4:{BGC0002476.2[10]||BGC0002414.3[10]||BGC0002413.3[8]||BGC0002495.2[5]||BGC0002679.2[4]||BGC0000451.5[4]||BGC0000343.5[3]||BGC0002474.2[3]||BGC0002680.2[6]||BGC0000368.5[4]||BGC0001502.4[3]||BGC0000401.5[3]||BGC0002492.3[3]||BGC0000352.5[2]||BGC0000392.5[3]||BGC0002466.3[4]||BGC0002544.3[4]||BGC0000300.5[4]||BGC0000454.5[3]||BGC0002494.3[3]||BGC0000446.5[3]||BGC0000294.5[2]||BGC0002324.3[2]||BGC0001185.5[2]||BGC0002491.3[2]||BGC0001890.3[2]||BGC0000309.5[2]||BGC0002528.3[2]||BGC0002695.2[2]||BGC0002473.3[2]||BGC0002696.2[2]||BGC0000371.5[2]||BGC0000359.5[2]||BGC0002017.3[2]||BGC0001211.5[2]||BGC0001752.4[2]||BGC0002493.3[2]||BGC0001351.3[2]||BGC0002686.2[2]||BGC0002415.2[2]||BGC0000366.5[2]||BGC0000325.5[2]}/NZ_CP026162_Region5:{-}/NZ_CP026162_Region6:{-}	BGC0000294.5/BGC0000300.5/BGC0000309.5/BGC0000325.5/BGC0000343.5/BGC0000352.5/BGC0000359.5/BGC0000366.5/BGC0000368.5/BGC0000371.5/BGC0000392.5/BGC0000401.5/BGC0000446.5/BGC0000451.5/BGC0000454.5/BGC0000467.5/BGC0000781.3/BGC0001055.5/BGC0001100.5/BGC0001185.5/BGC0001211.5/BGC0001351.3/BGC0001502.4/BGC0001752.4/BGC0001890.3/BGC0002017.3/BGC0002324.3/BGC0002413.3/BGC0002414.3/BGC0002415.2/BGC0002466.3/BGC0002473.3/BGC0002474.2/BGC0002475.3/BGC0002476.2/BGC0002491.3/BGC0002492.3/BGC0002493.3/BGC0002494.3/BGC0002495.2/BGC0002528.3/BGC0002544.3/BGC0002570.2/BGC0002679.2/BGC0002680.2/BGC0002686.2/BGC0002695.2/BGC0002696.2/BGC0002715.2	(NRP-metallophore)x2/(NRPS)x2/azole-containing-RiPP/redox-cofactor/RiPP-like/T1PKS/terpene-precursor	9	https://progenomes.embl.de/genome.cgi?gtdb_id=GCA_004120055.1	-
Refseq	GCF_004120095.1	ASM412009v1	SAMN08380930	Klebsiella pneumoniae	573	F138	2023-12-29	2019	2019-01-30	SOAPdenovo v2.3.0	1	3	4	NZ_CP026149.1/NZ_CP026150.1/NZ_CP026151.1/NZ_CP026152.1	5881983	5539281/112458/146984/83260	146984	False/True/True/True	c/c/c/c	124x/124x/124x/124x	Klebsiella pneumoniae strain F138 chromosome, complete genome/Klebsiella pneumoniae strain F138 plasmid pF138_1, complete sequence/Klebsiella pneumoniae strain F138 plasmid pF138_2, complete sequence/Klebsiella pneumoniae strain F138 plasmid pF138_3, complete sequence	-	-	FALSE	PacBio	long_read_only	de_novo	FALSE	False/False/False/False	False/False/False/False	5894	5770	5614	156	9, 8, 8 (5S, 16S, 23S)	87	12	88	6935	1	152148	79	5561	1482	9	6935	718	0	0	0	0	0	0	0.02587	FALSE	tandem	FALSE	Bacteria	Pseudomonadota	Gammaproteobacteria	Enterobacterales	Enterobacteriaceae	Klebsiella	Klebsiella pneumoniae	Klebsiella pneumoniae	Bacteria	Pseudomonadota	Gammaproteobacteria	Enterobacterales	Enterobacteriaceae	Klebsiella	Klebsiella pneumoniae	8	-	1540/1540/1540/1540/1540/1540/1540/1540	NZ_CP026149.1/NZ_CP026149.1/NZ_CP026149.1/NZ_CP026149.1/NZ_CP026149.1/NZ_CP026149.1/NZ_CP026149.1/NZ_CP026149.1	457045/1292233/4404672/4777012/5245770/5290900/5382772/5487218	458585/1293773/4406212/4778552/5247310/5292440/5384312/5488758	1/1/-1/-1/-1/-1/-1/-1	99.2	NZ_CP026149_Region1:{T1PKS+NRP-metallophore+NRPS}/NZ_CP026149_Region2:{redox-cofactor}/NZ_CP026149_Region3:{azole-containing-RiPP}/NZ_CP026149_Region4:{NRP-metallophore+NRPS}/NZ_CP026149_Region5:{terpene-precursor}/NZ_CP026149_Region6:{RiPP-like}	NZ_CP026149_Region1:{3}/NZ_CP026149_Region2:{1}/NZ_CP026149_Region3:{1}/NZ_CP026149_Region4:{2}/NZ_CP026149_Region5:{1}/NZ_CP026149_Region6:{1}	NZ_CP026149_Region1:{1885362-1948561}/NZ_CP026149_Region2:{2586563-2608728}/NZ_CP026149_Region3:{3565052-3591320}/NZ_CP026149_Region4:{3929671-3983579}/NZ_CP026149_Region5:{4226933-4247832}/NZ_CP026149_Region6:{5475422-5486045}	NZ_CP026149_Region1:{39}/NZ_CP026149_Region2:{18}/NZ_CP026149_Region3:{18}/NZ_CP026149_Region4:{46}/NZ_CP026149_Region5:{22}/NZ_CP026149_Region6:{7}	NZ_CP026149_Region1:{BGC0001055.5[19]||BGC0002570.2[5]||BGC0000467.5[4]||BGC0002715.2[4]||BGC0000446.5[4]||BGC0002475.3[2]}/NZ_CP026149_Region2:{BGC0001100.5[2]}/NZ_CP026149_Region3:{BGC0000781.3[2]}/NZ_CP026149_Region4:{BGC0002476.2[10]||BGC0002414.3[10]||BGC0002413.3[8]||BGC0002495.2[5]||BGC0002679.2[4]||BGC0000451.5[4]||BGC0000343.5[3]||BGC0002474.2[3]||BGC0002680.2[6]||BGC0000368.5[4]||BGC0001502.4[3]||BGC0000401.5[3]||BGC0002492.3[3]||BGC0000352.5[2]||BGC0000392.5[3]||BGC0002544.3[4]||BGC0000300.5[4]||BGC0002466.3[3]||BGC0000454.5[3]||BGC0002494.3[3]||BGC0000446.5[3]||BGC0000294.5[2]||BGC0002324.3[2]||BGC0001185.5[2]||BGC0000309.5[2]||BGC0001345.5[2]||BGC0001890.3[2]||BGC0002528.3[2]||BGC0002695.2[2]||BGC0002473.3[2]||BGC0002696.2[2]||BGC0000371.5[2]||BGC0000359.5[2]||BGC0002017.3[2]||BGC0001211.5[2]||BGC0001752.4[2]||BGC0002493.3[2]||BGC0001351.3[2]||BGC0002686.2[2]||BGC0000366.5[2]||BGC0002415.2[2]||BGC0000325.5[2]}/NZ_CP026149_Region5:{-}/NZ_CP026149_Region6:{-}	(BGC0000446.5)x2/BGC0000294.5/BGC0000300.5/BGC0000309.5/BGC0000325.5/BGC0000343.5/BGC0000352.5/BGC0000359.5/BGC0000366.5/BGC0000368.5/BGC0000371.5/BGC0000392.5/BGC0000401.5/BGC0000451.5/BGC0000454.5/BGC0000467.5/BGC0000781.3/BGC0001055.5/BGC0001100.5/BGC0001185.5/BGC0001211.5/BGC0001345.5/BGC0001351.3/BGC0001502.4/BGC0001752.4/BGC0001890.3/BGC0002017.3/BGC0002324.3/BGC0002413.3/BGC0002414.3/BGC0002415.2/BGC0002466.3/BGC0002473.3/BGC0002474.2/BGC0002475.3/BGC0002476.2/BGC0002492.3/BGC0002493.3/BGC0002494.3/BGC0002495.2/BGC0002528.3/BGC0002544.3/BGC0002570.2/BGC0002679.2/BGC0002680.2/BGC0002686.2/BGC0002695.2/BGC0002696.2/BGC0002715.2	(NRP-metallophore)x2/(NRPS)x2/azole-containing-RiPP/redox-cofactor/RiPP-like/T1PKS/terpene-precursor	9	https://progenomes.embl.de/genome.cgi?gtdb_id=GCA_004120095.1	-
Refseq	GCF_004120115.1	ASM412011v1	SAMN08380949	Klebsiella pneumoniae	573	B12(AN)	2022-11-30	2019	2019-01-30	SOAPdenovo v2.3.0	1	1	2	NZ_CP026155.1/NZ_CP026156.1	5642913	5565554/77359	77359	False/True	c/c	214x/214x	Klebsiella pneumoniae strain B12(AN) chromosome, complete genome/Klebsiella pneumoniae strain B12(AN) plasmid pB12AN_1, complete sequence	-	-	FALSE	PacBio	long_read_only	de_novo	FALSE	False/False	False/False	5599	5474	5356	118	9, 8, 8 (5S, 16S, 23S)	87	13	55	31181	3	167217	46	13143	1440	9	31181	718	0	0	0	0	0	0	0.02963	TRUE	tandem	FALSE	Bacteria	Pseudomonadota	Gammaproteobacteria	Enterobacterales	Enterobacteriaceae	Klebsiella	Klebsiella pneumoniae	Klebsiella pneumoniae	Bacteria	Pseudomonadota	Gammaproteobacteria	Enterobacterales	Enterobacteriaceae	Klebsiella	Klebsiella pneumoniae	8	-	1540/1540/1540/1540/1540/1540/1540/1540	NZ_CP026155.1/NZ_CP026155.1/NZ_CP026155.1/NZ_CP026155.1/NZ_CP026155.1/NZ_CP026155.1/NZ_CP026155.1/NZ_CP026155.1	451568/1292583/4527053/4899393/5272043/5317173/5409043/5513490	453108/1294123/4528593/4900933/5273583/5318713/5410583/5515030	1/1/-1/-1/-1/-1/-1/-1	99.5	NZ_CP026155_Region1:{T1PKS+NRP-metallophore+NRPS}/NZ_CP026155_Region2:{redox-cofactor}/NZ_CP026155_Region3:{azole-containing-RiPP}/NZ_CP026155_Region4:{NRP-metallophore+NRPS}/NZ_CP026155_Region5:{terpene-precursor}/NZ_CP026155_Region6:{RiPP-like}	NZ_CP026155_Region1:{3}/NZ_CP026155_Region2:{1}/NZ_CP026155_Region3:{1}/NZ_CP026155_Region4:{2}/NZ_CP026155_Region5:{1}/NZ_CP026155_Region6:{1}	NZ_CP026155_Region1:{1840894-1904093}/NZ_CP026155_Region2:{2558249-2580414}/NZ_CP026155_Region3:{3652433-3678701}/NZ_CP026155_Region4:{4014227-4068135}/NZ_CP026155_Region5:{4360729-4381628}/NZ_CP026155_Region6:{5501694-5512317}	NZ_CP026155_Region1:{41}/NZ_CP026155_Region2:{18}/NZ_CP026155_Region3:{18}/NZ_CP026155_Region4:{46}/NZ_CP026155_Region5:{22}/NZ_CP026155_Region6:{7}	NZ_CP026155_Region1:{BGC0001055.5[19]||BGC0002570.2[5]||BGC0000467.5[4]||BGC0002715.2[4]||BGC0000446.5[4]||BGC0002475.3[2]}/NZ_CP026155_Region2:{BGC0001100.5[2]}/NZ_CP026155_Region3:{BGC0000781.3[2]}/NZ_CP026155_Region4:{BGC0002476.2[10]||BGC0002414.3[10]||BGC0002413.3[8]||BGC0002495.2[5]||BGC0002679.2[4]||BGC0000451.5[4]||BGC0000343.5[3]||BGC0002474.2[3]||BGC0002680.2[6]||BGC0000368.5[4]||BGC0001502.4[3]||BGC0000401.5[3]||BGC0002492.3[3]||BGC0000352.5[2]||BGC0000392.5[3]||BGC0002544.3[4]||BGC0000300.5[4]||BGC0002466.3[3]||BGC0000454.5[3]||BGC0002494.3[3]||BGC0000446.5[3]||BGC0000294.5[2]||BGC0002324.3[2]||BGC0001185.5[2]||BGC0000309.5[2]||BGC0001345.5[2]||BGC0001890.3[2]||BGC0002528.3[2]||BGC0002695.2[2]||BGC0002473.3[2]||BGC0002696.2[2]||BGC0000371.5[2]||BGC0000359.5[2]||BGC0002017.3[2]||BGC0001211.5[2]||BGC0001752.4[2]||BGC0002493.3[2]||BGC0001351.3[2]||BGC0002686.2[2]||BGC0000366.5[2]||BGC0002415.2[2]||BGC0000325.5[2]}/NZ_CP026155_Region5:{-}/NZ_CP026155_Region6:{-}	(BGC0000446.5)x2/BGC0000294.5/BGC0000300.5/BGC0000309.5/BGC0000325.5/BGC0000343.5/BGC0000352.5/BGC0000359.5/BGC0000366.5/BGC0000368.5/BGC0000371.5/BGC0000392.5/BGC0000401.5/BGC0000451.5/BGC0000454.5/BGC0000467.5/BGC0000781.3/BGC0001055.5/BGC0001100.5/BGC0001185.5/BGC0001211.5/BGC0001345.5/BGC0001351.3/BGC0001502.4/BGC0001752.4/BGC0001890.3/BGC0002017.3/BGC0002324.3/BGC0002413.3/BGC0002414.3/BGC0002415.2/BGC0002466.3/BGC0002473.3/BGC0002474.2/BGC0002475.3/BGC0002476.2/BGC0002492.3/BGC0002493.3/BGC0002494.3/BGC0002495.2/BGC0002528.3/BGC0002544.3/BGC0002570.2/BGC0002679.2/BGC0002680.2/BGC0002686.2/BGC0002695.2/BGC0002696.2/BGC0002715.2	(NRP-metallophore)x2/(NRPS)x2/azole-containing-RiPP/redox-cofactor/RiPP-like/T1PKS/terpene-precursor	9	https://progenomes.embl.de/genome.cgi?gtdb_id=GCA_004120115.1	-
Refseq	GCF_004120135.1	ASM412013v1	SAMN08380938	Klebsiella pneumoniae	573	F89-1	2023-12-29	2019	2019-01-30	SOAPdenovo v2.3.0	1	0	1	NZ_CP026159.1	5272353	5272353	-	False	c	304x	Klebsiella pneumoniae strain F89-1 chromosome, complete genome	-	-	FALSE	PacBio	long_read_only	de_novo	FALSE	False	False	5158	5030	4943	87	9, 8, 8 (5S, 16S, 23S)	88	15	35	5649	1	72894	27	5649	1893	8	1770	560	0	0	0	0	0	0	0.01383	FALSE	interspersed	FALSE	Bacteria	Pseudomonadota	Gammaproteobacteria	Enterobacterales	Enterobacteriaceae	Klebsiella	Klebsiella pneumoniae	Klebsiella pneumoniae	Bacteria	Pseudomonadota	Gammaproteobacteria	Enterobacterales	Enterobacteriaceae	Klebsiella	Klebsiella pneumoniae	8	-	1540/1540/1540/1540/1540/1540/1540/1540	NZ_CP026159.1/NZ_CP026159.1/NZ_CP026159.1/NZ_CP026159.1/NZ_CP026159.1/NZ_CP026159.1/NZ_CP026159.1/NZ_CP026159.1	452394/1220531/4233784/4600684/4978902/5023885/5115673/5220288	453934/1222071/4235324/4602224/4980442/5025425/5117213/5221828	1/1/-1/-1/-1/-1/-1/-1	99.2	NZ_CP026159_Region1:{redox-cofactor}/NZ_CP026159_Region2:{azole-containing-RiPP}/NZ_CP026159_Region3:{NRP-metallophore+NRPS}/NZ_CP026159_Region4:{terpene-precursor}/NZ_CP026159_Region5:{RiPP-like}	NZ_CP026159_Region1:{1}/NZ_CP026159_Region2:{1}/NZ_CP026159_Region3:{2}/NZ_CP026159_Region4:{1}/NZ_CP026159_Region5:{1}	NZ_CP026159_Region1:{2412212-2434377}/NZ_CP026159_Region2:{3379148-3405417}/NZ_CP026159_Region3:{3715728-3769637}/NZ_CP026159_Region4:{4051309-4072208}/NZ_CP026159_Region5:{5208326-5218949}	NZ_CP026159_Region1:{18}/NZ_CP026159_Region2:{18}/NZ_CP026159_Region3:{47}/NZ_CP026159_Region4:{22}/NZ_CP026159_Region5:{7}	NZ_CP026159_Region1:{BGC0001100.5[2]}/NZ_CP026159_Region2:{BGC0000781.3[2]}/NZ_CP026159_Region3:{BGC0002476.2[10]||BGC0002414.3[10]||BGC0002413.3[8]||BGC0002495.2[5]||BGC0002679.2[4]||BGC0000451.5[4]||BGC0000343.5[3]||BGC0002474.2[3]||BGC0002680.2[6]||BGC0000368.5[4]||BGC0001502.4[3]||BGC0002492.3[3]||BGC0000352.5[2]||BGC0001783.5[2]||BGC0000392.5[3]||BGC0002466.3[4]||BGC0002544.3[4]||BGC0000300.5[4]||BGC0000454.5[3]||BGC0002494.3[3]||BGC0000446.5[3]||BGC0000294.5[2]||BGC0002324.3[2]||BGC0001185.5[2]||BGC0002491.3[2]||BGC0001890.3[2]||BGC0000309.5[2]||BGC0001345.5[2]||BGC0002528.3[2]||BGC0002695.2[2]||BGC0000401.5[2]||BGC0002473.3[2]||BGC0002696.2[2]||BGC0000371.5[2]||BGC0000359.5[2]||BGC0002017.3[2]||BGC0000366.5[3]||BGC0001211.5[2]||BGC0001752.4[2]||BGC0002493.3[2]||BGC0001351.3[2]||BGC0002686.2[2]||BGC0002415.2[2]||BGC0000325.5[2]}/NZ_CP026159_Region4:{-}/NZ_CP026159_Region5:{-}	BGC0000294.5/BGC0000300.5/BGC0000309.5/BGC0000325.5/BGC0000343.5/BGC0000352.5/BGC0000359.5/BGC0000366.5/BGC0000368.5/BGC0000371.5/BGC0000392.5/BGC0000401.5/BGC0000446.5/BGC0000451.5/BGC0000454.5/BGC0000781.3/BGC0001100.5/BGC0001185.5/BGC0001211.5/BGC0001345.5/BGC0001351.3/BGC0001502.4/BGC0001752.4/BGC0001783.5/BGC0001890.3/BGC0002017.3/BGC0002324.3/BGC0002413.3/BGC0002414.3/BGC0002415.2/BGC0002466.3/BGC0002473.3/BGC0002474.2/BGC0002476.2/BGC0002491.3/BGC0002492.3/BGC0002493.3/BGC0002494.3/BGC0002495.2/BGC0002528.3/BGC0002544.3/BGC0002679.2/BGC0002680.2/BGC0002686.2/BGC0002695.2/BGC0002696.2	azole-containing-RiPP/NRP-metallophore/NRPS/redox-cofactor/RiPP-like/terpene-precursor	6	https://progenomes.embl.de/genome.cgi?gtdb_id=GCA_004120135.1	-
Refseq	GCF_004120155.1	ASM412015v1	SAMN08380935	Klebsiella pneumoniae	573	F81	2022-11-30	2019	2019-01-30	SOAPdenovo v2.3.0	1	2	3	NZ_CP026164.1/NZ_CP026165.1/NZ_CP026166.1	5487061	5164372/111252/211437	211437	False/True/True	c/c/c	200x/200x/200x	Klebsiella pneumoniae strain F81 chromosome, complete genome/Klebsiella pneumoniae strain F81 plasmid pF81_1, complete sequence/Klebsiella pneumoniae strain F81 plasmid pF81_2, complete sequence	-	-	FALSE	PacBio	long_read_only	de_novo	FALSE	False/False/False	False/False/False	5362	5240	5106	134	9, 8, 8 (5S, 16S, 23S)	88	9	44	5620	1	86663	40	5620	1502	4	3579	922	0	0	0	0	0	0	0.01579	FALSE	interspersed	FALSE	Bacteria	Pseudomonadota	Gammaproteobacteria	Enterobacterales	Enterobacteriaceae	Klebsiella	Klebsiella pneumoniae	Klebsiella pneumoniae	Bacteria	Pseudomonadota	Gammaproteobacteria	Enterobacterales	Enterobacteriaceae	Klebsiella	Klebsiella pneumoniae	8	-	1540/1540/1540/1540/1540/1540/1540/1540	NZ_CP026164.1/NZ_CP026164.1/NZ_CP026164.1/NZ_CP026164.1/NZ_CP026164.1/NZ_CP026164.1/NZ_CP026164.1/NZ_CP026164.1	451190/1192530/4121750/4486045/4865888/4910993/5002948/5107389	452730/1194070/4123290/4487585/4867428/4912533/5004488/5108929	1/1/-1/-1/-1/-1/-1/-1	99.3	NZ_CP026164_Region1:{redox-cofactor}/NZ_CP026164_Region2:{azole-containing-RiPP}/NZ_CP026164_Region3:{NRP-metallophore+NRPS}/NZ_CP026164_Region4:{terpene-precursor}/NZ_CP026164_Region5:{RiPP-like}/NZ_CP026166_Region1:{NI-siderophore}	NZ_CP026164_Region1:{1}/NZ_CP026164_Region2:{1}/NZ_CP026164_Region3:{2}/NZ_CP026164_Region4:{1}/NZ_CP026164_Region5:{1}/NZ_CP026166_Region1:{1}	NZ_CP026164_Region1:{2385829-2407994}/NZ_CP026164_Region2:{3247423-3273692}/NZ_CP026164_Region3:{3583399-3637191}/NZ_CP026164_Region4:{3949567-3970466}/NZ_CP026164_Region5:{5095596-5106219}/NZ_CP026166_Region1:{121407-153869}	NZ_CP026164_Region1:{18}/NZ_CP026164_Region2:{18}/NZ_CP026164_Region3:{45}/NZ_CP026164_Region4:{22}/NZ_CP026164_Region5:{7}/NZ_CP026166_Region1:{39}	NZ_CP026164_Region1:{BGC0001100.5[2]}/NZ_CP026164_Region2:{BGC0000781.3[2]}/NZ_CP026164_Region3:{BGC0002476.2[10]||BGC0002414.3[10]||BGC0002413.3[8]||BGC0002495.2[5]||BGC0002679.2[4]||BGC0000451.5[4]||BGC0000343.5[3]||BGC0002474.2[3]||BGC0002680.2[6]||BGC0000368.5[4]||BGC0001502.4[3]||BGC0000401.5[3]||BGC0002492.3[3]||BGC0000352.5[2]||BGC0000392.5[3]||BGC0002466.3[4]||BGC0002544.3[4]||BGC0000300.5[4]||BGC0000454.5[3]||BGC0002494.3[3]||BGC0000446.5[3]||BGC0000294.5[2]||BGC0002324.3[2]||BGC0001185.5[2]||BGC0002491.3[2]||BGC0001890.3[2]||BGC0000309.5[2]||BGC0002528.3[2]||BGC0002695.2[2]||BGC0002473.3[2]||BGC0002696.2[2]||BGC0000371.5[2]||BGC0000359.5[2]||BGC0002017.3[2]||BGC0000366.5[3]||BGC0001211.5[2]||BGC0001752.4[2]||BGC0002493.3[2]||BGC0001351.3[2]||BGC0002686.2[2]||BGC0002415.2[2]||BGC0000325.5[2]}/NZ_CP026164_Region4:{-}/NZ_CP026164_Region5:{-}/NZ_CP026166_Region1:{BGC0001499.5[6]||BGC0001498.5[6]||BGC0002682.2[3]||BGC0000939.5[2]}	BGC0000294.5/BGC0000300.5/BGC0000309.5/BGC0000325.5/BGC0000343.5/BGC0000352.5/BGC0000359.5/BGC0000366.5/BGC0000368.5/BGC0000371.5/BGC0000392.5/BGC0000401.5/BGC0000446.5/BGC0000451.5/BGC0000454.5/BGC0000781.3/BGC0000939.5/BGC0001100.5/BGC0001185.5/BGC0001211.5/BGC0001351.3/BGC0001498.5/BGC0001499.5/BGC0001502.4/BGC0001752.4/BGC0001890.3/BGC0002017.3/BGC0002324.3/BGC0002413.3/BGC0002414.3/BGC0002415.2/BGC0002466.3/BGC0002473.3/BGC0002474.2/BGC0002476.2/BGC0002491.3/BGC0002492.3/BGC0002493.3/BGC0002494.3/BGC0002495.2/BGC0002528.3/BGC0002544.3/BGC0002679.2/BGC0002680.2/BGC0002682.2/BGC0002686.2/BGC0002695.2/BGC0002696.2	azole-containing-RiPP/NI-siderophore/NRP-metallophore/NRPS/redox-cofactor/RiPP-like/terpene-precursor	7	https://progenomes.embl.de/genome.cgi?gtdb_id=GCA_004120155.1	-
Refseq	GCF_004120175.1	ASM412017v1	SAMN08380932	Klebsiella pneumoniae	573	F93-2	2023-12-29	2019	2019-01-30	SOAPdenovo v2.3.0	1	1	2	NZ_CP026157.1/NZ_CP026158.1	5202611	5107051/95560	95560	False/True	c/l	239x/239x	Klebsiella pneumoniae strain F93-2 chromosome, complete genome/Klebsiella pneumoniae strain F93-2 plasmid pF93-2_1, complete sequence	-	-	FALSE	PacBio	long_read_only	de_novo	FALSE	False/False	False/False	5086	4959	4854	105	9, 8, 8 (5S, 16S, 23S)	86	16	36	5529	1	72740	29	5529	1936	7	985	656	0	0	0	0	0	0	0.01398	FALSE	interspersed	FALSE	Bacteria	Pseudomonadota	Gammaproteobacteria	Enterobacterales	Enterobacteriaceae	Klebsiella	Klebsiella pneumoniae	Klebsiella pneumoniae	Bacteria	Pseudomonadota	Gammaproteobacteria	Enterobacterales	Enterobacteriaceae	Klebsiella	Klebsiella pneumoniae	8	-	1540/1540/1540/1540/1540/1540/1540/1540	NZ_CP026157.1/NZ_CP026157.1/NZ_CP026157.1/NZ_CP026157.1/NZ_CP026157.1/NZ_CP026157.1/NZ_CP026157.1/NZ_CP026157.1	456086/1195784/4088050/4462648/4813100/4858302/4956586/5054986	457626/1197324/4089590/4464188/4814640/4859842/4958126/5056526	1/1/-1/-1/-1/-1/-1/-1	99.2	NZ_CP026157_Region1:{redox-cofactor}/NZ_CP026157_Region2:{azole-containing-RiPP}/NZ_CP026157_Region3:{NRP-metallophore+NRPS}/NZ_CP026157_Region4:{terpene-precursor}/NZ_CP026157_Region5:{RiPP-like}	NZ_CP026157_Region1:{1}/NZ_CP026157_Region2:{1}/NZ_CP026157_Region3:{2}/NZ_CP026157_Region4:{1}/NZ_CP026157_Region5:{1}	NZ_CP026157_Region1:{2430703-2452868}/NZ_CP026157_Region2:{3278222-3304491}/NZ_CP026157_Region3:{3623444-3677352}/NZ_CP026157_Region4:{3908969-3929868}/NZ_CP026157_Region5:{5043025-5053648}	NZ_CP026157_Region1:{17}/NZ_CP026157_Region2:{18}/NZ_CP026157_Region3:{48}/NZ_CP026157_Region4:{22}/NZ_CP026157_Region5:{7}	NZ_CP026157_Region1:{BGC0001100.5[2]}/NZ_CP026157_Region2:{BGC0000781.3[2]}/NZ_CP026157_Region3:{BGC0002476.2[10]||BGC0002414.3[10]||BGC0002413.3[8]||BGC0002495.2[5]||BGC0002679.2[4]||BGC0000451.5[4]||BGC0000343.5[3]||BGC0002474.2[3]||BGC0002680.2[6]||BGC0000368.5[4]||BGC0001502.4[3]||BGC0000401.5[3]||BGC0002492.3[3]||BGC0000352.5[2]||BGC0000392.5[3]||BGC0002466.3[4]||BGC0002544.3[4]||BGC0000300.5[4]||BGC0000454.5[3]||BGC0002494.3[3]||BGC0000446.5[3]||BGC0000294.5[2]||BGC0002324.3[2]||BGC0001185.5[2]||BGC0002491.3[2]||BGC0001890.3[2]||BGC0000309.5[2]||BGC0001345.5[2]||BGC0002528.3[2]||BGC0002695.2[2]||BGC0002473.3[2]||BGC0002696.2[2]||BGC0000371.5[2]||BGC0000359.5[2]||BGC0002017.3[2]||BGC0000366.5[3]||BGC0001211.5[2]||BGC0001752.4[2]||BGC0002493.3[2]||BGC0001351.3[2]||BGC0002686.2[2]||BGC0002415.2[2]||BGC0000325.5[2]||BGC0002688.2[2]}/NZ_CP026157_Region4:{-}/NZ_CP026157_Region5:{-}	BGC0000294.5/BGC0000300.5/BGC0000309.5/BGC0000325.5/BGC0000343.5/BGC0000352.5/BGC0000359.5/BGC0000366.5/BGC0000368.5/BGC0000371.5/BGC0000392.5/BGC0000401.5/BGC0000446.5/BGC0000451.5/BGC0000454.5/BGC0000781.3/BGC0001100.5/BGC0001185.5/BGC0001211.5/BGC0001345.5/BGC0001351.3/BGC0001502.4/BGC0001752.4/BGC0001890.3/BGC0002017.3/BGC0002324.3/BGC0002413.3/BGC0002414.3/BGC0002415.2/BGC0002466.3/BGC0002473.3/BGC0002474.2/BGC0002476.2/BGC0002491.3/BGC0002492.3/BGC0002493.3/BGC0002494.3/BGC0002495.2/BGC0002528.3/BGC0002544.3/BGC0002679.2/BGC0002680.2/BGC0002686.2/BGC0002688.2/BGC0002695.2/BGC0002696.2	azole-containing-RiPP/NRP-metallophore/NRPS/redox-cofactor/RiPP-like/terpene-precursor	6	https://progenomes.embl.de/genome.cgi?gtdb_id=GCA_004120175.1	-
Refseq	GCF_004123675.1	ASM412367v1	SAMN10756574	Leisingera sp. NJS204	2508307	NJS204	2023-07-25	2019	2019-01-31	HGAP v. HGAP 2.0	1	7	8	NZ_CP035417.1/NZ_CP035418.1/NZ_CP035419.1/NZ_CP035420.1/NZ_CP035421.1/NZ_CP035422.1/NZ_CP035423.1/NZ_CP035424.1	5036933	4246063/151185/148812/140681/124119/122006/59982/44085	151185	False/True/True/True/True/True/True/True	c/c/c/c/c/c/c/c	140x/140x/140x/140x/140x/140x/140x/140x	Leisingera sp. NJS204 chromosome, complete genome/Leisingera sp. NJS204 plasmid unnamed1, complete sequence/Leisingera sp. NJS204 plasmid unnamed2, complete sequence/Leisingera sp. NJS204 plasmid unnamed3, complete sequence/Leisingera sp. NJS204 plasmid unnamed4, complete sequence/Leisingera sp. NJS204 plasmid unnamed5, complete sequence/Leisingera sp. NJS204 plasmid unnamed6, complete sequence/Leisingera sp. NJS204 plasmid unnamed7, complete sequence	-	-	FALSE	PacBio	long_read_only	de_novo	FALSE	False/False/False/False/False/False/False/False	False/False/False/False/False/False/False/False	4846	4772	4610	162	4, 4, 4 (5S, 16S, 23S)	59	3	92	8004	3	152441	88	8004	1245	4	4466	2776	0	0	0	0	0	0	0.03026	TRUE	interspersed	FALSE	Bacteria	Pseudomonadota	Alphaproteobacteria	Rhodobacterales	Roseobacteraceae	Leisingera	Leisingera sp. NJS204	-	Bacteria	Pseudomonadota	Alphaproteobacteria	Rhodobacterales	Rhodobacteraceae	Leisingera	Leisingera sp004123675	4	-	1466/1466/1466/1466	NZ_CP035417.1/NZ_CP035417.1/NZ_CP035417.1/NZ_CP035417.1	69833/265587/484863/913147	71299/267053/486329/914613	1/1/1/1	100	NZ_CP035417_Region1:{thioamitides}/NZ_CP035417_Region2:{redox-cofactor+NRPS-like}/NZ_CP035417_Region3:{hserlactone}/NZ_CP035417_Region4:{hserlactone}/NZ_CP035417_Region5:{hserlactone}/NZ_CP035417_Region6:{RiPP-like}/NZ_CP035417_Region7:{betalactone}/NZ_CP035417_Region8:{T1PKS+NRPS-like}/NZ_CP035417_Region9:{terpene-precursor}/NZ_CP035419_Region1:{NRPS-like+NI-siderophore+ectoine}/NZ_CP035421_Region1:{hserlactone}/NZ_CP035421_Region2:{hydrogen-cyanide}/NZ_CP035424_Region1:{RRE-containing}	NZ_CP035417_Region1:{1}/NZ_CP035417_Region2:{2}/NZ_CP035417_Region3:{1}/NZ_CP035417_Region4:{1}/NZ_CP035417_Region5:{1}/NZ_CP035417_Region6:{1}/NZ_CP035417_Region7:{1}/NZ_CP035417_Region8:{2}/NZ_CP035417_Region9:{1}/NZ_CP035419_Region1:{3}/NZ_CP035421_Region1:{1}/NZ_CP035421_Region2:{1}/NZ_CP035424_Region1:{1}	NZ_CP035417_Region1:{202454-225020}/NZ_CP035417_Region2:{523974-571462}/NZ_CP035417_Region3:{829754-850395}/NZ_CP035417_Region4:{1611686-1632351}/NZ_CP035417_Region5:{2167956-2188624}/NZ_CP035417_Region6:{2459018-2469872}/NZ_CP035417_Region7:{2587149-2613727}/NZ_CP035417_Region8:{3025330-3077348}/NZ_CP035417_Region9:{3976816-3997700}/NZ_CP035419_Region1:{1-39510}/NZ_CP035421_Region1:{23073-43645}/NZ_CP035421_Region2:{47232-59999}/NZ_CP035424_Region1:{2072-23496}	NZ_CP035417_Region1:{16}/NZ_CP035417_Region2:{48}/NZ_CP035417_Region3:{19}/NZ_CP035417_Region4:{25}/NZ_CP035417_Region5:{21}/NZ_CP035417_Region6:{12}/NZ_CP035417_Region7:{27}/NZ_CP035417_Region8:{34}/NZ_CP035417_Region9:{23}/NZ_CP035419_Region1:{38}/NZ_CP035421_Region1:{15}/NZ_CP035421_Region2:{10}/NZ_CP035424_Region1:{16}	NZ_CP035417_Region1:{-}/NZ_CP035417_Region2:{BGC0000457.5[3]||BGC0002417.3[2]||BGC0002420.3[2]||BGC0000330.5[2]||BGC0002117.3[2]||BGC0000984.4[2]||BGC0002416.3[2]||BGC0002418.2[2]||BGC0000424.5[2]||BGC0001189.5[2]||BGC0002419.3[2]||BGC0002421.2[2]||BGC0002569.3[2]||BGC0000366.5[2]}/NZ_CP035417_Region3:{-}/NZ_CP035417_Region4:{-}/NZ_CP035417_Region5:{-}/NZ_CP035417_Region6:{-}/NZ_CP035417_Region7:{BGC0001095.5[2]||BGC0002284.3[2]}/NZ_CP035417_Region8:{-}/NZ_CP035417_Region9:{-}/NZ_CP035419_Region1:{BGC0002694.2[13]||BGC0000860.3[5]||BGC0000854.3[4]||BGC0000857.3[4]||BGC0000856.3[4]||BGC0000859.3[4]||BGC0000855.3[3]}/NZ_CP035421_Region1:{-}/NZ_CP035421_Region2:{-}/NZ_CP035424_Region1:{BGC0000413.5[2]}	BGC0000330.5/BGC0000366.5/BGC0000413.5/BGC0000424.5/BGC0000457.5/BGC0000854.3/BGC0000855.3/BGC0000856.3/BGC0000857.3/BGC0000859.3/BGC0000860.3/BGC0000984.4/BGC0001095.5/BGC0001189.5/BGC0002117.3/BGC0002284.3/BGC0002416.3/BGC0002417.3/BGC0002418.2/BGC0002419.3/BGC0002420.3/BGC0002421.2/BGC0002569.3/BGC0002694.2	(hserlactone)x4/(NRPS-like)x3/betalactone/ectoine/hydrogen-cyanide/NI-siderophore/redox-cofactor/RiPP-like/RRE-containing/T1PKS/terpene-precursor/thioamitides	17	https://progenomes.embl.de/genome.cgi?gtdb_id=GCA_004123675.1	-
Refseq	GCF_004123995.1	ASM412399v1	SAMN10172638	Streptococcus pyogenes	1314	TSPY155	2023-10-10	2019	2019-01-31	Unicycler v0.4.6; Canu v1.7.1	1	0	1	NZ_CP032699.1	1882327	1882327	-	False	c	394x	Streptococcus pyogenes strain TSPY155 chromosome, complete genome	-	-	FALSE	ONT	hybrid	de_novo	FALSE	False	False	1857	1768	1707	61	6, 6, 6 (5S, 16S, 23S)	67	4	17	12001	3	48868	15	6220	1322	2	12001	6258	0	0	0	0	0	0	0.02596	TRUE	tandem	FALSE	Bacteria	Bacillota	Bacilli	Lactobacillales	Streptococcaceae	Streptococcus	Streptococcus pyogenes	Streptococcus pyogenes	Bacteria	Bacillota	Bacilli	Lactobacillales	Streptococcaceae	Streptococcus	Streptococcus pyogenes	6	-	1549/1549/1549/1549/1549/1549	NZ_CP032699.1/NZ_CP032699.1/NZ_CP032699.1/NZ_CP032699.1/NZ_CP032699.1/NZ_CP032699.1	17065/23066/80051/266805/1378418/1627936	18614/24615/81600/268354/1379967/1629485	1/1/1/1/-1/-1	100	NZ_CP032699_Region1:{RiPP-like}/NZ_CP032699_Region2:{azole-containing-RiPP}/NZ_CP032699_Region3:{T3PKS}/NZ_CP032699_Region4:{lanthipeptide-class-i}/NZ_CP032699_Region5:{terpene-precursor}	NZ_CP032699_Region1:{1}/NZ_CP032699_Region2:{1}/NZ_CP032699_Region3:{1}/NZ_CP032699_Region4:{1}/NZ_CP032699_Region5:{1}	NZ_CP032699_Region1:{399841-411733}/NZ_CP032699_Region2:{561509-585275}/NZ_CP032699_Region3:{681682-722857}/NZ_CP032699_Region4:{843406-867635}/NZ_CP032699_Region5:{1224537-1245409}	NZ_CP032699_Region1:{16}/NZ_CP032699_Region2:{14}/NZ_CP032699_Region3:{39}/NZ_CP032699_Region4:{29}/NZ_CP032699_Region5:{18}	NZ_CP032699_Region1:{-}/NZ_CP032699_Region2:{BGC0000566.5[9]||BGC0001170.5[2]||BGC0000564.5[2]}/NZ_CP032699_Region3:{-}/NZ_CP032699_Region4:{BGC0000556.5[10]||BGC0000526.5[5]||BGC0000537.3[2]||BGC0001789.3[2]||BGC0000549.3[2]}/NZ_CP032699_Region5:{-}	BGC0000526.5/BGC0000537.3/BGC0000549.3/BGC0000556.5/BGC0000564.5/BGC0000566.5/BGC0001170.5/BGC0001789.3	azole-containing-RiPP/lanthipeptide-class-i/RiPP-like/T3PKS/terpene-precursor	5	https://progenomes.embl.de/genome.cgi?gtdb_id=GCA_004123995.1	-
Refseq	GCF_004124015.1	ASM412401v1	SAMN10172691	Streptococcus pyogenes	1314	TSPY556	2023-03-26	2019	2019-01-31	Unicycler v0.4.6; Canu v1.7.1	1	1	2	NZ_CP032700.1/NZ_CP032701.1	1833100	1828132/4968	4968	False/True	c/c	285x/285x	Streptococcus pyogenes strain TSPY556 chromosome, complete genome/Streptococcus pyogenes strain TSPY556 plasmid pRW35-like, complete sequence	-	-	FALSE	ONT	hybrid	de_novo	FALSE	False/False	False/False	1798	1709	1653	56	6, 6, 6 (5S, 16S, 23S)	67	4	24	12001	3	53601	21	6220	1317	3	12001	763	0	0	0	0	0	0	0.02924	TRUE	tandem	FALSE	Bacteria	Bacillota	Bacilli	Lactobacillales	Streptococcaceae	Streptococcus	Streptococcus pyogenes	Streptococcus pyogenes	Bacteria	Bacillota	Bacilli	Lactobacillales	Streptococcaceae	Streptococcus	Streptococcus pyogenes	6	-	1549/1549/1549/1549/1549/1549	NZ_CP032700.1/NZ_CP032700.1/NZ_CP032700.1/NZ_CP032700.1/NZ_CP032700.1/NZ_CP032700.1	16835/22836/79808/268938/518380/1562698	18384/24385/81357/270487/519929/1564247	1/1/1/1/1/-1	100	NZ_CP032700_Region1:{terpene-precursor}/NZ_CP032700_Region2:{T3PKS}/NZ_CP032700_Region3:{azole-containing-RiPP}/NZ_CP032700_Region4:{RiPP-like}	NZ_CP032700_Region1:{1}/NZ_CP032700_Region2:{1}/NZ_CP032700_Region3:{1}/NZ_CP032700_Region4:{1}	NZ_CP032700_Region1:{612940-633812}/NZ_CP032700_Region2:{1111563-1152738}/NZ_CP032700_Region3:{1251789-1275555}/NZ_CP032700_Region4:{1425733-1437620}	NZ_CP032700_Region1:{21}/NZ_CP032700_Region2:{39}/NZ_CP032700_Region3:{17}/NZ_CP032700_Region4:{17}	NZ_CP032700_Region1:{-}/NZ_CP032700_Region2:{-}/NZ_CP032700_Region3:{BGC0000566.5[9]||BGC0001170.5[2]||BGC0000564.5[2]}/NZ_CP032700_Region4:{-}	BGC0000564.5/BGC0000566.5/BGC0001170.5	azole-containing-RiPP/RiPP-like/T3PKS/terpene-precursor	4	https://progenomes.embl.de/genome.cgi?gtdb_id=GCA_004124015.1	-
Refseq	GCF_004124035.2	ASM412403v2	SAMN10279393	Salmonella enterica subsp. enterica	59201	CFSA122	2023-07-25	2019	2019-05-08	HGAP v3	1	2	3	NZ_CP033226.2/NZ_CP033224.2/NZ_CP033225.2	5179082	4990577/181747/6758	181747	False/True/True	c/c/c	127x/127x/127x	Salmonella enterica subsp. enterica strain CFSA122 chromosome, complete genome/Salmonella enterica subsp. enterica strain CFSA122 plasmid pCFSA122-1, complete se/Salmonella enterica subsp. enterica strain CFSA122 plasmid pCFSA122-2, complete se	-	-	FALSE	PacBio	long_read_only	de_novo	FALSE	False/False/False	False/False/False	5083	4957	4834	123	8, 7, 7 (5S, 16S, 23S)	89	15	74	6311	1	126264	64	6311	1437	10	1137	718	0	0	0	0	0	0	0.02438	FALSE	interspersed	FALSE	Bacteria	Pseudomonadota	Gammaproteobacteria	Enterobacterales	Enterobacteriaceae	Salmonella	Salmonella enterica	Salmonella enterica	Bacteria	Pseudomonadota	Gammaproteobacteria	Enterobacterales	Enterobacteriaceae	Salmonella	Salmonella enterica	7	-	1542/1542/1542/1542/1542/1542/1542	NZ_CP033226.2/NZ_CP033226.2/NZ_CP033226.2/NZ_CP033226.2/NZ_CP033226.2/NZ_CP033226.2/NZ_CP033226.2	472926/1260921/3805951/4639679/4683218/4838098/4934025	474468/1262463/3807493/4641221/4684760/4839640/4935567	1/1/-1/-1/-1/-1/-1	99.4	NZ_CP033226_Region1:{azole-containing-RiPP}/NZ_CP033226_Region2:{NRP-metallophore+NRPS}/NZ_CP033226_Region3:{terpene-precursor}	NZ_CP033226_Region1:{1}/NZ_CP033226_Region2:{2}/NZ_CP033226_Region3:{1}	NZ_CP033226_Region1:{3025715-3053562}/NZ_CP033226_Region2:{3373407-3428621}/NZ_CP033226_Region3:{3567381-3588280}	NZ_CP033226_Region1:{20}/NZ_CP033226_Region2:{48}/NZ_CP033226_Region3:{23}	NZ_CP033226_Region1:{BGC0000781.3[2]}/NZ_CP033226_Region2:{BGC0002476.2[10]||BGC0002413.3[9]||BGC0002414.3[10]||BGC0002495.2[5]||BGC0002679.2[4]||BGC0000451.5[4]||BGC0000343.5[3]||BGC0002474.2[3]||BGC0002680.2[6]||BGC0001502.4[3]||BGC0002324.3[3]||BGC0000368.5[3]||BGC0000352.5[2]||BGC0001783.5[2]||BGC0000454.5[3]||BGC0000392.5[2]||BGC0001114.5[2]||BGC0000294.5[2]||BGC0001345.5[2]||BGC0002528.3[2]||BGC0001890.3[2]||BGC0001185.5[2]||BGC0000309.5[2]||BGC0002695.2[2]||BGC0002473.3[2]||BGC0002696.2[2]||BGC0000371.5[2]||BGC0002017.3[2]||BGC0001211.5[2]||BGC0002494.3[2]||BGC0002493.3[2]||BGC0001351.3[2]||BGC0002544.3[2]||BGC0002686.2[2]||BGC0000300.5[2]||BGC0002466.3[2]||BGC0000366.5[2]||BGC0002415.2[2]}/NZ_CP033226_Region3:{-}	BGC0000294.5/BGC0000300.5/BGC0000309.5/BGC0000343.5/BGC0000352.5/BGC0000366.5/BGC0000368.5/BGC0000371.5/BGC0000392.5/BGC0000451.5/BGC0000454.5/BGC0000781.3/BGC0001114.5/BGC0001185.5/BGC0001211.5/BGC0001345.5/BGC0001351.3/BGC0001502.4/BGC0001783.5/BGC0001890.3/BGC0002017.3/BGC0002324.3/BGC0002413.3/BGC0002414.3/BGC0002415.2/BGC0002466.3/BGC0002473.3/BGC0002474.2/BGC0002476.2/BGC0002493.3/BGC0002494.3/BGC0002495.2/BGC0002528.3/BGC0002544.3/BGC0002679.2/BGC0002680.2/BGC0002686.2/BGC0002695.2/BGC0002696.2	azole-containing-RiPP/NRP-metallophore/NRPS/terpene-precursor	4	https://progenomes.embl.de/genome.cgi?gtdb_id=GCA_004124035.2	-
Refseq	GCF_004124055.2	ASM412405v2	SAMN10290244	Salmonella enterica subsp. enterica	59201	CFSA12	2023-09-09	2019	2019-05-08	HGAP v3.0	1	1	2	NZ_CP033257.2/NZ_CP033256.1	5139080	4991162/147918	147918	False/True	c/c	101x/101x	Salmonella enterica subsp. enterica strain CFSA12 chromosome, complete genome/Salmonella enterica subsp. enterica strain CFSA12 plasmid pCFSA12, complete sequen	-	-	FALSE	PacBio	long_read_only	de_novo	FALSE	False/False	False/False	5049	4923	4803	120	8, 7, 7 (5S, 16S, 23S)	89	15	62	6311	1	116275	53	6311	1949	9	1137	712	0	0	0	0	0	0	0.02263	FALSE	interspersed	FALSE	Bacteria	Pseudomonadota	Gammaproteobacteria	Enterobacterales	Enterobacteriaceae	Salmonella	Salmonella enterica	Salmonella enterica	Bacteria	Pseudomonadota	Gammaproteobacteria	Enterobacterales	Enterobacteriaceae	Salmonella	Salmonella enterica	7	-	1542/1542/1542/1542/1542/1542/1542	NZ_CP033257.2/NZ_CP033257.2/NZ_CP033257.2/NZ_CP033257.2/NZ_CP033257.2/NZ_CP033257.2/NZ_CP033257.2	473195/1262744/3807777/4640434/4683874/4838754/4934680	474737/1264286/3809319/4641976/4685416/4840296/4936222	1/1/-1/-1/-1/-1/-1	99.4	NZ_CP033257_Region1:{azole-containing-RiPP}/NZ_CP033257_Region2:{NRP-metallophore+NRPS}/NZ_CP033257_Region3:{terpene-precursor}	NZ_CP033257_Region1:{1}/NZ_CP033257_Region2:{2}/NZ_CP033257_Region3:{1}	NZ_CP033257_Region1:{3027614-3055386}/NZ_CP033257_Region2:{3375234-3430448}/NZ_CP033257_Region3:{3569208-3590107}	NZ_CP033257_Region1:{21}/NZ_CP033257_Region2:{48}/NZ_CP033257_Region3:{23}	NZ_CP033257_Region1:{BGC0000781.3[2]}/NZ_CP033257_Region2:{BGC0002476.2[10]||BGC0002413.3[9]||BGC0002414.3[10]||BGC0002495.2[5]||BGC0002679.2[4]||BGC0000451.5[4]||BGC0000343.5[3]||BGC0002474.2[3]||BGC0002680.2[6]||BGC0001502.4[3]||BGC0002324.3[3]||BGC0000368.5[3]||BGC0000352.5[2]||BGC0001783.5[2]||BGC0000454.5[3]||BGC0000392.5[2]||BGC0001114.5[2]||BGC0000294.5[2]||BGC0001345.5[2]||BGC0002528.3[2]||BGC0001890.3[2]||BGC0001185.5[2]||BGC0000309.5[2]||BGC0002695.2[2]||BGC0002473.3[2]||BGC0002696.2[2]||BGC0000371.5[2]||BGC0002017.3[2]||BGC0001211.5[2]||BGC0002494.3[2]||BGC0002493.3[2]||BGC0001351.3[2]||BGC0002544.3[2]||BGC0002686.2[2]||BGC0000300.5[2]||BGC0002466.3[2]||BGC0000366.5[2]||BGC0002415.2[2]}/NZ_CP033257_Region3:{-}	BGC0000294.5/BGC0000300.5/BGC0000309.5/BGC0000343.5/BGC0000352.5/BGC0000366.5/BGC0000368.5/BGC0000371.5/BGC0000392.5/BGC0000451.5/BGC0000454.5/BGC0000781.3/BGC0001114.5/BGC0001185.5/BGC0001211.5/BGC0001345.5/BGC0001351.3/BGC0001502.4/BGC0001783.5/BGC0001890.3/BGC0002017.3/BGC0002324.3/BGC0002413.3/BGC0002414.3/BGC0002415.2/BGC0002466.3/BGC0002473.3/BGC0002474.2/BGC0002476.2/BGC0002493.3/BGC0002494.3/BGC0002495.2/BGC0002528.3/BGC0002544.3/BGC0002679.2/BGC0002680.2/BGC0002686.2/BGC0002695.2/BGC0002696.2	azole-containing-RiPP/NRP-metallophore/NRPS/terpene-precursor	4	https://progenomes.embl.de/genome.cgi?gtdb_id=GCA_004124055.2	-
Refseq	GCF_004124075.1	ASM412407v1	SAMN10172674	Streptococcus pyogenes	1314	TSPY453	2023-04-04	2019	2019-01-31	Unicycler v0.4.6; Canu v1.7.1	1	0	1	NZ_CP033337.1	1976011	1976011	-	False	c	211x	Streptococcus pyogenes strain TSPY453 chromosome, complete genome	-	-	FALSE	ONT	hybrid	de_novo	FALSE	False	False	1968	1879	1827	52	6, 6, 6 (5S, 16S, 23S)	67	4	16	12001	3	50212	13	6220	2443	3	12001	988	0	0	0	0	0	0	0.02541	TRUE	tandem	FALSE	Bacteria	Bacillota	Bacilli	Lactobacillales	Streptococcaceae	Streptococcus	Streptococcus pyogenes	Streptococcus pyogenes	Bacteria	Bacillota	Bacilli	Lactobacillales	Streptococcaceae	Streptococcus	Streptococcus pyogenes	6	-	1549/1549/1549/1549/1549/1549	NZ_CP033337.1/NZ_CP033337.1/NZ_CP033337.1/NZ_CP033337.1/NZ_CP033337.1/NZ_CP033337.1	16834/22835/79446/276988/1416181/1707773	18383/24384/80995/278537/1417730/1709322	1/1/1/1/-1/-1	100	NZ_CP033337_Region1:{RiPP-like}/NZ_CP033337_Region2:{RiPP-like}/NZ_CP033337_Region3:{azole-containing-RiPP}/NZ_CP033337_Region4:{T3PKS}/NZ_CP033337_Region5:{terpene-precursor}	NZ_CP033337_Region1:{1}/NZ_CP033337_Region2:{1}/NZ_CP033337_Region3:{1}/NZ_CP033337_Region4:{1}/NZ_CP033337_Region5:{1}	NZ_CP033337_Region1:{195954-208104}/NZ_CP033337_Region2:{399136-411004}/NZ_CP033337_Region3:{602944-626710}/NZ_CP033337_Region4:{724800-765975}/NZ_CP033337_Region5:{1272766-1293638}	NZ_CP033337_Region1:{13}/NZ_CP033337_Region2:{17}/NZ_CP033337_Region3:{13}/NZ_CP033337_Region4:{40}/NZ_CP033337_Region5:{18}	NZ_CP033337_Region1:{-}/NZ_CP033337_Region2:{-}/NZ_CP033337_Region3:{BGC0000566.5[9]||BGC0001170.5[2]||BGC0000564.5[2]}/NZ_CP033337_Region4:{-}/NZ_CP033337_Region5:{-}	BGC0000564.5/BGC0000566.5/BGC0001170.5	(RiPP-like)x2/azole-containing-RiPP/T3PKS/terpene-precursor	5	https://progenomes.embl.de/genome.cgi?gtdb_id=GCA_004124075.1	-
Refseq	GCF_004124095.2	ASM412409v2	SAMN10290237	Salmonella enterica subsp. enterica	59201	CFSA244	2023-07-25	2019	2019-05-08	HGAP v3.0	1	2	3	NZ_CP033255.2/NZ_CP033253.2/NZ_CP033254.2	5167474	4957526/149567/60381	149567	False/True/True	c/c/c	72x/72x/72x	Salmonella enterica subsp. enterica strain CFSA244 chromosome, complete genome/Salmonella enterica subsp. enterica strain CFSA244 plasmid pCFSA244-1, complete se/Salmonella enterica subsp. enterica strain CFSA244 plasmid pCFSA244-2, complete se	-	-	FALSE	PacBio	long_read_only	de_novo	FALSE	False/False/False	False/False/False	5058	4935	4818	117	8, 7, 7 (5S, 16S, 23S)	86	15	68	6311	1	120356	59	6311	1499	9	1137	712	0	0	0	0	0	0	0.02329	FALSE	interspersed	FALSE	Bacteria	Pseudomonadota	Gammaproteobacteria	Enterobacterales	Enterobacteriaceae	Salmonella	Salmonella enterica	Salmonella enterica	Bacteria	Pseudomonadota	Gammaproteobacteria	Enterobacterales	Enterobacteriaceae	Salmonella	Salmonella enterica	7	-	1542/1542/1542/1542/1542/1542/1542	NZ_CP033255.2/NZ_CP033255.2/NZ_CP033255.2/NZ_CP033255.2/NZ_CP033255.2/NZ_CP033255.2/NZ_CP033255.2	474287/1251026/3773997/4606653/4650193/4805070/4900997	475829/1252568/3775539/4608195/4651735/4806612/4902539	1/1/-1/-1/-1/-1/-1	99.4	NZ_CP033255_Region1:{azole-containing-RiPP}/NZ_CP033255_Region2:{NRP-metallophore+NRPS}/NZ_CP033255_Region3:{terpene-precursor}	NZ_CP033255_Region1:{1}/NZ_CP033255_Region2:{2}/NZ_CP033255_Region3:{1}	NZ_CP033255_Region1:{3016590-3044437}/NZ_CP033255_Region2:{3364286-3419500}/NZ_CP033255_Region3:{3558260-3579159}	NZ_CP033255_Region1:{20}/NZ_CP033255_Region2:{48}/NZ_CP033255_Region3:{23}	NZ_CP033255_Region1:{BGC0000781.3[2]}/NZ_CP033255_Region2:{BGC0002476.2[10]||BGC0002413.3[9]||BGC0002414.3[10]||BGC0002495.2[5]||BGC0002679.2[4]||BGC0000451.5[4]||BGC0000343.5[3]||BGC0002474.2[3]||BGC0002680.2[6]||BGC0001502.4[3]||BGC0002324.3[3]||BGC0000368.5[3]||BGC0000352.5[2]||BGC0001783.5[2]||BGC0000454.5[3]||BGC0000392.5[2]||BGC0001114.5[2]||BGC0000294.5[2]||BGC0001345.5[2]||BGC0002528.3[2]||BGC0001890.3[2]||BGC0001185.5[2]||BGC0000309.5[2]||BGC0002695.2[2]||BGC0002473.3[2]||BGC0002696.2[2]||BGC0000371.5[2]||BGC0002017.3[2]||BGC0001211.5[2]||BGC0002494.3[2]||BGC0002493.3[2]||BGC0001351.3[2]||BGC0002544.3[2]||BGC0002686.2[2]||BGC0000300.5[2]||BGC0002466.3[2]||BGC0000366.5[2]||BGC0002415.2[2]}/NZ_CP033255_Region3:{-}	BGC0000294.5/BGC0000300.5/BGC0000309.5/BGC0000343.5/BGC0000352.5/BGC0000366.5/BGC0000368.5/BGC0000371.5/BGC0000392.5/BGC0000451.5/BGC0000454.5/BGC0000781.3/BGC0001114.5/BGC0001185.5/BGC0001211.5/BGC0001345.5/BGC0001351.3/BGC0001502.4/BGC0001783.5/BGC0001890.3/BGC0002017.3/BGC0002324.3/BGC0002413.3/BGC0002414.3/BGC0002415.2/BGC0002466.3/BGC0002473.3/BGC0002474.2/BGC0002476.2/BGC0002493.3/BGC0002494.3/BGC0002495.2/BGC0002528.3/BGC0002544.3/BGC0002679.2/BGC0002680.2/BGC0002686.2/BGC0002695.2/BGC0002696.2	azole-containing-RiPP/NRP-metallophore/NRPS/terpene-precursor	4	https://progenomes.embl.de/genome.cgi?gtdb_id=GCA_004124095.2	-
Refseq	GCF_004124115.1	ASM412411v1	SAMN10172651	Streptococcus pyogenes	1314	TSPY208	2023-04-04	2019	2019-01-31	Unicycler v0.4.6; Canu v1.7.1	1	0	1	NZ_CP033335.1	1801696	1801696	-	False	c	250x	Streptococcus pyogenes strain TSPY208 chromosome, complete genome	-	-	FALSE	ONT	hybrid	de_novo	FALSE	False	False	1770	1681	1610	71	6, 6, 6 (5S, 16S, 23S)	67	4	17	12001	3	50969	16	6220	1428	1	12001	12001	0	0	0	0	0	0	0.02829	TRUE	tandem	FALSE	Bacteria	Bacillota	Bacilli	Lactobacillales	Streptococcaceae	Streptococcus	Streptococcus pyogenes	Streptococcus pyogenes	Bacteria	Bacillota	Bacilli	Lactobacillales	Streptococcaceae	Streptococcus	Streptococcus pyogenes	6	-	1549/1549/1549/1549/1549/1549	NZ_CP033335.1/NZ_CP033335.1/NZ_CP033335.1/NZ_CP033335.1/NZ_CP033335.1/NZ_CP033335.1	16833/22834/79810/267343/1290714/1550310	18382/24383/81359/268892/1292263/1551859	1/1/1/1/-1/-1	100	NZ_CP033335_Region1:{RiPP-like}/NZ_CP033335_Region2:{azole-containing-RiPP}/NZ_CP033335_Region3:{T3PKS}/NZ_CP033335_Region4:{terpene-precursor}	NZ_CP033335_Region1:{1}/NZ_CP033335_Region2:{1}/NZ_CP033335_Region3:{1}/NZ_CP033335_Region4:{1}	NZ_CP033335_Region1:{391364-403231}/NZ_CP033335_Region2:{533511-557277}/NZ_CP033335_Region3:{655013-696188}/NZ_CP033335_Region4:{1183877-1204749}	NZ_CP033335_Region1:{17}/NZ_CP033335_Region2:{17}/NZ_CP033335_Region3:{39}/NZ_CP033335_Region4:{22}	NZ_CP033335_Region1:{-}/NZ_CP033335_Region2:{BGC0000566.5[9]||BGC0001170.5[2]||BGC0000564.5[2]}/NZ_CP033335_Region3:{-}/NZ_CP033335_Region4:{-}	BGC0000564.5/BGC0000566.5/BGC0001170.5	azole-containing-RiPP/RiPP-like/T3PKS/terpene-precursor	4	https://progenomes.embl.de/genome.cgi?gtdb_id=GCA_004124115.1	-
Refseq	GCF_004124135.1	ASM412413v1	SAMN10172669	Streptococcus pyogenes	1314	TSPY165	2023-04-04	2019	2019-01-31	Unicycler v0.4.6; Canu v1.7.1	1	0	1	NZ_CP033336.1	1812036	1812036	-	False	c	263x	Streptococcus pyogenes strain TSPY165 chromosome, complete genome	-	-	FALSE	ONT	hybrid	de_novo	FALSE	False	False	1796	1707	1659	48	6, 6, 6 (5S, 16S, 23S)	67	4	24	12001	3	56680	23	6207	1319	1	12001	12001	0	0	0	0	0	0	0.03128	TRUE	tandem	FALSE	Bacteria	Bacillota	Bacilli	Lactobacillales	Streptococcaceae	Streptococcus	Streptococcus pyogenes	Streptococcus pyogenes	Bacteria	Bacillota	Bacilli	Lactobacillales	Streptococcaceae	Streptococcus	Streptococcus pyogenes	6	-	1549/1549/1549/1549/1549/1549	NZ_CP033336.1/NZ_CP033336.1/NZ_CP033336.1/NZ_CP033336.1/NZ_CP033336.1/NZ_CP033336.1	16834/22835/79746/282341/549653/1536407	18383/24384/81295/283890/551202/1537956	1/1/1/1/1/-1	99.9	NZ_CP033336_Region1:{terpene-precursor}/NZ_CP033336_Region2:{lanthipeptide-class-i}/NZ_CP033336_Region3:{T3PKS}/NZ_CP033336_Region4:{azole-containing-RiPP}/NZ_CP033336_Region5:{RiPP-like}	NZ_CP033336_Region1:{1}/NZ_CP033336_Region2:{1}/NZ_CP033336_Region3:{1}/NZ_CP033336_Region4:{1}/NZ_CP033336_Region5:{1}	NZ_CP033336_Region1:{639736-660608}/NZ_CP033336_Region2:{984435-1008664}/NZ_CP033336_Region3:{1095064-1136239}/NZ_CP033336_Region4:{1232985-1256751}/NZ_CP033336_Region5:{1397805-1409650}	NZ_CP033336_Region1:{21}/NZ_CP033336_Region2:{30}/NZ_CP033336_Region3:{39}/NZ_CP033336_Region4:{17}/NZ_CP033336_Region5:{17}	NZ_CP033336_Region1:{-}/NZ_CP033336_Region2:{BGC0000556.5[10]||BGC0000526.5[5]||BGC0000537.3[2]||BGC0001789.3[2]||BGC0000549.3[2]}/NZ_CP033336_Region3:{-}/NZ_CP033336_Region4:{BGC0000566.5[9]||BGC0001170.5[2]||BGC0000564.5[2]}/NZ_CP033336_Region5:{-}	BGC0000526.5/BGC0000537.3/BGC0000549.3/BGC0000556.5/BGC0000564.5/BGC0000566.5/BGC0001170.5/BGC0001789.3	azole-containing-RiPP/lanthipeptide-class-i/RiPP-like/T3PKS/terpene-precursor	5	https://progenomes.embl.de/genome.cgi?gtdb_id=GCA_004124135.1	-
Refseq	GCF_004124155.2	ASM412415v2	SAMN10291458	Salmonella enterica subsp. enterica	59201	CFSA1096	2023-07-25	2019	2019-05-08	HGAP v3.0	1	1	2	NZ_CP033348.2/NZ_CP033347.2	4994011	4696663/297348	297348	False/True	c/c	90x/90x	Salmonella enterica subsp. enterica strain CFSA1096 chromosome, complete genome/Salmonella enterica subsp. enterica strain CFSA1096 plasmid pCFSA1096, complete se	-	-	FALSE	PacBio	long_read_only	de_novo	FALSE	False/False	False/False	4836	4719	4587	132	8, 7, 7 (5S, 16S, 23S)	84	11	63	6310	1	116929	56	6310	1228	7	849	666	0	0	0	0	0	0	0.02341	FALSE	interspersed	FALSE	Bacteria	Pseudomonadota	Gammaproteobacteria	Enterobacterales	Enterobacteriaceae	Salmonella	Salmonella enterica	Salmonella enterica	Bacteria	Pseudomonadota	Gammaproteobacteria	Enterobacterales	Enterobacteriaceae	Salmonella	Salmonella enterica	7	-	1542/1542/1542/1542/1542/1542/1542	NZ_CP033348.2/NZ_CP033348.2/NZ_CP033348.2/NZ_CP033348.2/NZ_CP033348.2/NZ_CP033348.2/NZ_CP033348.2	470366/1173146/3607258/4317616/4360467/4549460/4644408	471908/1174688/3608800/4319158/4362009/4551002/4645950	1/1/-1/-1/-1/-1/-1	99.4	NZ_CP033348_Region1:{azole-containing-RiPP}/NZ_CP033348_Region2:{NRP-metallophore+NRPS}/NZ_CP033348_Region3:{terpene-precursor}	NZ_CP033348_Region1:{1}/NZ_CP033348_Region2:{2}/NZ_CP033348_Region3:{1}	NZ_CP033348_Region1:{2822494-2850341}/NZ_CP033348_Region2:{3206905-3262118}/NZ_CP033348_Region3:{3391024-3411923}	NZ_CP033348_Region1:{21}/NZ_CP033348_Region2:{47}/NZ_CP033348_Region3:{23}	NZ_CP033348_Region1:{BGC0000781.3[2]}/NZ_CP033348_Region2:{BGC0002476.2[10]||BGC0002413.3[9]||BGC0002414.3[10]||BGC0002495.2[5]||BGC0002679.2[4]||BGC0000451.5[4]||BGC0000343.5[3]||BGC0002474.2[3]||BGC0002680.2[6]||BGC0001502.4[3]||BGC0002324.3[3]||BGC0000368.5[3]||BGC0000352.5[2]||BGC0001783.5[2]||BGC0000392.5[2]||BGC0000300.5[3]||BGC0001114.5[2]||BGC0000294.5[2]||BGC0001345.5[2]||BGC0002528.3[2]||BGC0001890.3[2]||BGC0001185.5[2]||BGC0000309.5[2]||BGC0002695.2[2]||BGC0002473.3[2]||BGC0002696.2[2]||BGC0000371.5[2]||BGC0002017.3[2]||BGC0001211.5[2]||BGC0001752.4[2]||BGC0000454.5[2]||BGC0002494.3[2]||BGC0002493.3[2]||BGC0001351.3[2]||BGC0002544.3[2]||BGC0002686.2[2]||BGC0002466.3[2]||BGC0000366.5[2]||BGC0002415.2[2]}/NZ_CP033348_Region3:{-}	BGC0000294.5/BGC0000300.5/BGC0000309.5/BGC0000343.5/BGC0000352.5/BGC0000366.5/BGC0000368.5/BGC0000371.5/BGC0000392.5/BGC0000451.5/BGC0000454.5/BGC0000781.3/BGC0001114.5/BGC0001185.5/BGC0001211.5/BGC0001345.5/BGC0001351.3/BGC0001502.4/BGC0001752.4/BGC0001783.5/BGC0001890.3/BGC0002017.3/BGC0002324.3/BGC0002413.3/BGC0002414.3/BGC0002415.2/BGC0002466.3/BGC0002473.3/BGC0002474.2/BGC0002476.2/BGC0002493.3/BGC0002494.3/BGC0002495.2/BGC0002528.3/BGC0002544.3/BGC0002679.2/BGC0002680.2/BGC0002686.2/BGC0002695.2/BGC0002696.2	azole-containing-RiPP/NRP-metallophore/NRPS/terpene-precursor	4	https://progenomes.embl.de/genome.cgi?gtdb_id=GCA_004124155.2	-
Refseq	GCF_004124175.2	ASM412417v2	SAMN10291586	Salmonella enterica subsp. enterica	59201	CFSA629	2023-07-25	2019	2019-05-08	HGAP v3.0	1	1	2	NZ_CP033352.2/NZ_CP033351.2	5209944	4999270/210674	210674	False/True	c/c	54x/54x	Salmonella enterica subsp. enterica strain CFSA629 chromosome, complete genome/Salmonella enterica subsp. enterica strain CFSA629 plasmid pCFSA629, complete sequ	-	-	FALSE	PacBio	long_read_only	de_novo	FALSE	False/False	False/False	5130	5004	4880	124	8, 7, 7 (5S, 16S, 23S)	89	15	76	6311	1	126924	67	6311	1331	9	1137	712	0	0	0	0	0	0	0.02436	FALSE	interspersed	FALSE	Bacteria	Pseudomonadota	Gammaproteobacteria	Enterobacterales	Enterobacteriaceae	Salmonella	Salmonella enterica	Salmonella enterica	Bacteria	Pseudomonadota	Gammaproteobacteria	Enterobacterales	Enterobacteriaceae	Salmonella	Salmonella enterica	7	-	1542/1542/1542/1542/1542/1542/1542	NZ_CP033352.2/NZ_CP033352.2/NZ_CP033352.2/NZ_CP033352.2/NZ_CP033352.2/NZ_CP033352.2/NZ_CP033352.2	473207/1462400/4007377/4648441/4691981/4846863/4942790	474749/1463942/4008919/4649983/4693523/4848405/4944332	1/1/-1/-1/-1/-1/-1	99.4	NZ_CP033352_Region1:{terpene-precursor}/NZ_CP033352_Region2:{NRP-metallophore+NRPS}/NZ_CP033352_Region3:{azole-containing-RiPP}	NZ_CP033352_Region1:{1}/NZ_CP033352_Region2:{2}/NZ_CP033352_Region3:{1}	NZ_CP033352_Region1:{1682950-1703849}/NZ_CP033352_Region2:{1843934-1899148}/NZ_CP033352_Region3:{2219770-2247617}	NZ_CP033352_Region1:{23}/NZ_CP033352_Region2:{48}/NZ_CP033352_Region3:{20}	NZ_CP033352_Region1:{-}/NZ_CP033352_Region2:{BGC0002476.2[10]||BGC0002413.3[9]||BGC0002414.3[10]||BGC0002495.2[5]||BGC0002679.2[4]||BGC0000451.5[4]||BGC0000343.5[3]||BGC0002474.2[3]||BGC0002680.2[6]||BGC0001502.4[3]||BGC0002324.3[3]||BGC0000368.5[3]||BGC0000352.5[2]||BGC0001783.5[2]||BGC0000454.5[3]||BGC0000392.5[2]||BGC0001114.5[2]||BGC0000294.5[2]||BGC0001345.5[2]||BGC0002528.3[2]||BGC0001185.5[2]||BGC0001890.3[2]||BGC0000309.5[2]||BGC0002695.2[2]||BGC0002473.3[2]||BGC0002696.2[2]||BGC0000371.5[2]||BGC0002017.3[2]||BGC0001211.5[2]||BGC0002494.3[2]||BGC0002493.3[2]||BGC0001351.3[2]||BGC0002544.3[2]||BGC0002686.2[2]||BGC0000300.5[2]||BGC0002466.3[2]||BGC0000366.5[2]||BGC0002415.2[2]}/NZ_CP033352_Region3:{BGC0000781.3[2]}	BGC0000294.5/BGC0000300.5/BGC0000309.5/BGC0000343.5/BGC0000352.5/BGC0000366.5/BGC0000368.5/BGC0000371.5/BGC0000392.5/BGC0000451.5/BGC0000454.5/BGC0000781.3/BGC0001114.5/BGC0001185.5/BGC0001211.5/BGC0001345.5/BGC0001351.3/BGC0001502.4/BGC0001783.5/BGC0001890.3/BGC0002017.3/BGC0002324.3/BGC0002413.3/BGC0002414.3/BGC0002415.2/BGC0002466.3/BGC0002473.3/BGC0002474.2/BGC0002476.2/BGC0002493.3/BGC0002494.3/BGC0002495.2/BGC0002528.3/BGC0002544.3/BGC0002679.2/BGC0002680.2/BGC0002686.2/BGC0002695.2/BGC0002696.2	azole-containing-RiPP/NRP-metallophore/NRPS/terpene-precursor	4	https://progenomes.embl.de/genome.cgi?gtdb_id=GCA_004124175.2	-
Refseq	GCF_004124195.2	ASM412419v2	SAMN10291561	Salmonella enterica subsp. enterica	59201	CFSA231	2023-07-25	2019	2019-05-08	HGAP v3.0	1	1	2	NZ_CP033350.2/NZ_CP033349.2	4867825	4834516/33309	33309	False/True	c/c	68x/68x	Salmonella enterica subsp. enterica strain CFSA231 chromosome, complete genome/Salmonella enterica subsp. enterica strain CFSA231 plasmid pCFSA231, complete sequ	-	-	FALSE	PacBio	long_read_only	de_novo	FALSE	False/False	False/False	4702	4583	4466	117	8, 7, 7 (5S, 16S, 23S)	85	12	45	6311	1	85250	39	6311	1067	6	3937	876	0	0	0	0	0	0	0.01751	FALSE	interspersed	FALSE	Bacteria	Pseudomonadota	Gammaproteobacteria	Enterobacterales	Enterobacteriaceae	Salmonella	Salmonella enterica	Salmonella enterica	Bacteria	Pseudomonadota	Gammaproteobacteria	Enterobacterales	Enterobacteriaceae	Salmonella	Salmonella enterica	7	-	1542/1542/1542/1542/1542/1542/1542	NZ_CP033350.2/NZ_CP033350.2/NZ_CP033350.2/NZ_CP033350.2/NZ_CP033350.2/NZ_CP033350.2/NZ_CP033350.2	458953/1262896/3730457/4502505/4545542/4684449/4782320	460495/1264438/3731999/4504047/4547084/4685991/4783862	1/1/-1/-1/-1/-1/-1	99.1	NZ_CP033350_Region1:{azole-containing-RiPP}/NZ_CP033350_Region2:{NRP-metallophore+NRPS}/NZ_CP033350_Region3:{terpene-precursor}	NZ_CP033350_Region1:{1}/NZ_CP033350_Region2:{2}/NZ_CP033350_Region3:{1}	NZ_CP033350_Region1:{2956948-2984791}/NZ_CP033350_Region2:{3301286-3356499}/NZ_CP033350_Region3:{3494660-3515559}	NZ_CP033350_Region1:{20}/NZ_CP033350_Region2:{48}/NZ_CP033350_Region3:{23}	NZ_CP033350_Region1:{BGC0000781.3[2]}/NZ_CP033350_Region2:{BGC0002476.2[10]||BGC0002413.3[9]||BGC0002414.3[10]||BGC0002495.2[5]||BGC0002679.2[4]||BGC0000451.5[4]||BGC0000343.5[3]||BGC0002474.2[3]||BGC0002680.2[6]||BGC0001502.4[3]||BGC0002324.3[3]||BGC0000368.5[3]||BGC0000352.5[2]||BGC0001783.5[2]||BGC0000454.5[3]||BGC0000392.5[2]||BGC0000300.5[3]||BGC0001114.5[2]||BGC0000294.5[2]||BGC0001345.5[2]||BGC0002528.3[2]||BGC0001890.3[2]||BGC0001185.5[2]||BGC0000309.5[2]||BGC0002695.2[2]||BGC0002473.3[2]||BGC0002696.2[2]||BGC0000371.5[2]||BGC0002017.3[2]||BGC0001211.5[2]||BGC0001752.4[2]||BGC0002494.3[2]||BGC0002493.3[2]||BGC0001351.3[2]||BGC0002544.3[2]||BGC0002686.2[2]||BGC0002466.3[2]||BGC0000366.5[2]||BGC0002415.2[2]}/NZ_CP033350_Region3:{-}	BGC0000294.5/BGC0000300.5/BGC0000309.5/BGC0000343.5/BGC0000352.5/BGC0000366.5/BGC0000368.5/BGC0000371.5/BGC0000392.5/BGC0000451.5/BGC0000454.5/BGC0000781.3/BGC0001114.5/BGC0001185.5/BGC0001211.5/BGC0001345.5/BGC0001351.3/BGC0001502.4/BGC0001752.4/BGC0001783.5/BGC0001890.3/BGC0002017.3/BGC0002324.3/BGC0002413.3/BGC0002414.3/BGC0002415.2/BGC0002466.3/BGC0002473.3/BGC0002474.2/BGC0002476.2/BGC0002493.3/BGC0002494.3/BGC0002495.2/BGC0002528.3/BGC0002544.3/BGC0002679.2/BGC0002680.2/BGC0002686.2/BGC0002695.2/BGC0002696.2	azole-containing-RiPP/NRP-metallophore/NRPS/terpene-precursor	4	https://progenomes.embl.de/genome.cgi?gtdb_id=GCA_004124195.2	-
Refseq	GCF_004124215.2	ASM412421v2	SAMN10292850	Salmonella enterica subsp. enterica	59201	CFSA664	2023-07-25	2019	2019-05-08	HGAP v3.0	1	3	4	NZ_CP033356.2/NZ_CP033353.2/NZ_CP033354.2/NZ_CP033355.2	5092677	4733813/255327/41696/61841	255327	False/True/True/True	c/c/c/c	86x/86x/86x/86x	Salmonella enterica subsp. enterica strain CFSA664 chromosome, complete genome/Salmonella enterica subsp. enterica strain CFSA664 plasmid pCFSA664-1, complete se/Salmonella enterica subsp. enterica strain CFSA664 plasmid pCFSA664-2, complete se/Salmonella enterica subsp. enterica strain CFSA664 plasmid pCFSA664-3, complete se	-	-	FALSE	PacBio	long_read_only	de_novo	FALSE	False/False/False/False	False/False/False/False	4986	4866	4706	160	8, 7, 7 (5S, 16S, 23S)	86	12	80	8054	3	135555	74	8054	1108	6	849	604	0	0	0	0	0	0	0.02662	TRUE	interspersed	FALSE	Bacteria	Pseudomonadota	Gammaproteobacteria	Enterobacterales	Enterobacteriaceae	Salmonella	Salmonella enterica	Salmonella enterica	Bacteria	Pseudomonadota	Gammaproteobacteria	Enterobacterales	Enterobacteriaceae	Salmonella	Salmonella enterica	7	-	1542/1542/1542/1542/1542/1542/1542	NZ_CP033356.2/NZ_CP033356.2/NZ_CP033356.2/NZ_CP033356.2/NZ_CP033356.2/NZ_CP033356.2/NZ_CP033356.2	458896/1222812/3671699/4398644/4440872/4585760/4681566	460438/1224354/3673241/4400186/4442414/4587302/4683108	1/1/-1/-1/-1/-1/-1	99.4	NZ_CP033356_Region1:{azole-containing-RiPP}/NZ_CP033356_Region2:{NRP-metallophore+NRPS}/NZ_CP033356_Region3:{terpene-precursor}	NZ_CP033356_Region1:{1}/NZ_CP033356_Region2:{2}/NZ_CP033356_Region3:{1}	NZ_CP033356_Region1:{2928823-2957305}/NZ_CP033356_Region2:{3243253-3298467}/NZ_CP033356_Region3:{3429324-3450223}	NZ_CP033356_Region1:{22}/NZ_CP033356_Region2:{50}/NZ_CP033356_Region3:{23}	NZ_CP033356_Region1:{BGC0000781.3[2]}/NZ_CP033356_Region2:{BGC0002476.2[10]||BGC0002413.3[9]||BGC0002414.3[10]||BGC0002495.2[5]||BGC0002679.2[4]||BGC0000451.5[4]||BGC0000343.5[3]||BGC0002474.2[3]||BGC0002680.2[6]||BGC0001502.4[3]||BGC0002324.3[3]||BGC0000368.5[3]||BGC0000352.5[2]||BGC0001783.5[2]||BGC0000454.5[3]||BGC0000392.5[2]||BGC0000300.5[3]||BGC0001114.5[2]||BGC0000294.5[2]||BGC0001345.5[2]||BGC0002528.3[2]||BGC0001890.3[2]||BGC0001185.5[2]||BGC0000309.5[2]||BGC0002695.2[2]||BGC0002473.3[2]||BGC0002696.2[2]||BGC0000371.5[2]||BGC0002017.3[2]||BGC0001211.5[2]||BGC0002494.3[2]||BGC0002493.3[2]||BGC0001351.3[2]||BGC0002544.3[2]||BGC0002686.2[2]||BGC0002466.3[2]||BGC0000366.5[2]||BGC0002415.2[2]}/NZ_CP033356_Region3:{-}	BGC0000294.5/BGC0000300.5/BGC0000309.5/BGC0000343.5/BGC0000352.5/BGC0000366.5/BGC0000368.5/BGC0000371.5/BGC0000392.5/BGC0000451.5/BGC0000454.5/BGC0000781.3/BGC0001114.5/BGC0001185.5/BGC0001211.5/BGC0001345.5/BGC0001351.3/BGC0001502.4/BGC0001783.5/BGC0001890.3/BGC0002017.3/BGC0002324.3/BGC0002413.3/BGC0002414.3/BGC0002415.2/BGC0002466.3/BGC0002473.3/BGC0002474.2/BGC0002476.2/BGC0002493.3/BGC0002494.3/BGC0002495.2/BGC0002528.3/BGC0002544.3/BGC0002679.2/BGC0002680.2/BGC0002686.2/BGC0002695.2/BGC0002696.2	azole-containing-RiPP/NRP-metallophore/NRPS/terpene-precursor	4	https://progenomes.embl.de/genome.cgi?gtdb_id=GCA_004124215.2	-
Refseq	GCF_004124235.1	ASM412423v1	SAMN10078524	Yersinia hibernica	2339259	CFS1934	2023-05-05	2019	2019-01-31	Unicycler v0.4.6	1	1	2	NZ_CP032487.1/NZ_CP032488.1	4803435	4742939/60496	60496	False/True	c/c	114x/114x	Yersinia hibernica strain CFS1934 chromosome, complete genome/Yersinia hibernica strain CFS1934 plasmid pCFS1934, complete sequence	-	-	FALSE	ONT	hybrid	de_novo	FALSE	False/False	False/False	4423	4313	4231	82	8, 7, 7 (5S, 16S, 23S)	81	7	61	7996	3	103409	58	7996	800	3	4229	1771	0	0	0	0	0	0	0.02153	TRUE	interspersed	FALSE	Bacteria	Pseudomonadota	Gammaproteobacteria	Enterobacterales	Yersiniaceae	Yersinia	Yersinia hibernica	Yersinia hibernica	Bacteria	Pseudomonadota	Gammaproteobacteria	Enterobacterales	Enterobacteriaceae	Yersinia	Yersinia hibernica	7	-	1543/1543/1543/1543/1543/1543/1543	NZ_CP032487.1/NZ_CP032487.1/NZ_CP032487.1/NZ_CP032487.1/NZ_CP032487.1/NZ_CP032487.1/NZ_CP032487.1	20681/152830/309062/347394/3061351/3595205/4357200	22224/154373/310605/348937/3062894/3596748/4358743	1/1/1/1/-1/-1/-1	100	NZ_CP032487_Region1:{RiPP-like}/NZ_CP032487_Region2:{betalactone}/NZ_CP032487_Region3:{azole-containing-RiPP}/NZ_CP032487_Region4:{hserlactone}/NZ_CP032487_Region5:{terpene-precursor}/NZ_CP032487_Region6:{arylpolyene}/NZ_CP032487_Region7:{NRP-metallophore+NRPS}	NZ_CP032487_Region1:{1}/NZ_CP032487_Region2:{1}/NZ_CP032487_Region3:{1}/NZ_CP032487_Region4:{1}/NZ_CP032487_Region5:{1}/NZ_CP032487_Region6:{1}/NZ_CP032487_Region7:{2}	NZ_CP032487_Region1:{171328-182152}/NZ_CP032487_Region2:{795424-821179}/NZ_CP032487_Region3:{1269953-1296287}/NZ_CP032487_Region4:{1349975-1370619}/NZ_CP032487_Region5:{2914585-2935505}/NZ_CP032487_Region6:{3570697-3611239}/NZ_CP032487_Region7:{4025790-4083420}	NZ_CP032487_Region1:{9}/NZ_CP032487_Region2:{19}/NZ_CP032487_Region3:{18}/NZ_CP032487_Region4:{20}/NZ_CP032487_Region5:{18}/NZ_CP032487_Region6:{40}/NZ_CP032487_Region7:{47}	NZ_CP032487_Region1:{-}/NZ_CP032487_Region2:{-}/NZ_CP032487_Region3:{BGC0000781.3[2]}/NZ_CP032487_Region4:{-}/NZ_CP032487_Region5:{BGC0001126.4[2]||BGC0001501.5[2]||BGC0001594.3[2]||BGC0001612.3[2]}/NZ_CP032487_Region6:{-}/NZ_CP032487_Region7:{BGC0002413.3[13]||BGC0002414.3[13]||BGC0002476.2[9]||BGC0002680.2[8]||BGC0002495.2[5]||BGC0000451.5[5]||BGC0002679.2[4]||BGC0002474.2[4]||BGC0001502.4[4]||BGC0000392.5[5]||BGC0000343.5[3]||BGC0000352.5[2]||BGC0002466.3[4]||BGC0002494.3[3]||BGC0002686.2[3]||BGC0001211.5[3]||BGC0000300.5[3]||BGC0000294.5[2]||BGC0001351.3[3]||BGC0002491.3[2]||BGC0001185.5[2]||BGC0001890.3[2]||BGC0000309.5[2]||BGC0002528.3[2]||BGC0002410.3[3]||BGC0002473.3[2]||BGC0002415.2[3]||BGC0002696.2[2]||BGC0000359.5[2]||BGC0000371.5[2]||BGC0000368.5[2]||BGC0002688.2[2]||BGC0001437.5[2]||BGC0000454.5[2]||BGC0002493.3[2]||BGC0002544.3[2]||BGC0002718.2[2]||BGC0002073.3[2]||BGC0000366.5[2]||BGC0000423.5[2]||BGC0000325.5[2]||BGC0001752.4[2]||BGC0002421.2[2]}	BGC0000294.5/BGC0000300.5/BGC0000309.5/BGC0000325.5/BGC0000343.5/BGC0000352.5/BGC0000359.5/BGC0000366.5/BGC0000368.5/BGC0000371.5/BGC0000392.5/BGC0000423.5/BGC0000451.5/BGC0000454.5/BGC0000781.3/BGC0001126.4/BGC0001185.5/BGC0001211.5/BGC0001351.3/BGC0001437.5/BGC0001501.5/BGC0001502.4/BGC0001594.3/BGC0001612.3/BGC0001752.4/BGC0001890.3/BGC0002073.3/BGC0002410.3/BGC0002413.3/BGC0002414.3/BGC0002415.2/BGC0002421.2/BGC0002466.3/BGC0002473.3/BGC0002474.2/BGC0002476.2/BGC0002491.3/BGC0002493.3/BGC0002494.3/BGC0002495.2/BGC0002528.3/BGC0002544.3/BGC0002679.2/BGC0002680.2/BGC0002686.2/BGC0002688.2/BGC0002696.2/BGC0002718.2	arylpolyene/azole-containing-RiPP/betalactone/hserlactone/NRP-metallophore/NRPS/RiPP-like/terpene-precursor	8	https://progenomes.embl.de/genome.cgi?gtdb_id=GCA_004124235.1	LMG 31076:NCTC 14222T
Refseq	GCF_004124255.1	ASM412425v1	SAMN08397417	Candidatus Pseudomonas adelgestsugas	1302376	-	2019-12-27	2019	2019-01-31	SPAdes v3.11.1	1	0	1	NZ_CP026512.1	1835598	1835598	-	False	c	35x	Candidatus Pseudomonas adelgestsugas isolate HWA_ENA chromosome, complete genome	-	-	FALSE	Other	short_read_only	de_novo	FALSE	False	False	904	860	820	40	1, 1, 1 (5S, 16S, 23S)	38	3	2	2454	1	4904	2	2454	2452	0	0	0	0	0	0	0	0	0	0.00267	FALSE	interspersed	FALSE	Bacteria	Pseudomonadota	Gammaproteobacteria	Pseudomonadales	Pseudomonadaceae	Pseudomonas	Candidatus Pseudomonas adelgestsugas	Candidatus Pseudomonas adelgestsugas	Bacteria	Pseudomonadota	Gammaproteobacteria	Pseudomonadales	Pseudomonadaceae	Pseudomonas_E	Pseudomonas_E adelgestsugas	1	-	1538	NZ_CP026512.1	468918	470456	1	-	NZ_CP026512_Region1:{terpene-precursor}	NZ_CP026512_Region1:{1}	NZ_CP026512_Region1:{526775-547662}	NZ_CP026512_Region1:{10}	NZ_CP026512_Region1:{-}	-	terpene-precursor	1	https://progenomes.embl.de/genome.cgi?gtdb_id=GCA_004124255.1	-
Refseq	GCF_004124275.1	ASM412427v1	SAMN08370151	Pseudomonas sp. DTU12.3	2073078	DTU12.3	2023-08-17	2019	2019-01-31	Unicycler v. FEB-2018	1	0	1	NZ_CP027218.1	6268469	6268469	-	False	c	76x	Pseudomonas sp. DTU12.3 chromosome, complete genome	-	-	FALSE	ONT	hybrid	de_novo	FALSE	False	False	5618	5521	5466	55	7, 6, 6 (5S, 16S, 23S)	74	4	38	11083	3	82775	23	5852	1270	15	11083	636	0	0	0	0	0	0	0.0132	TRUE	tandem	FALSE	Bacteria	Pseudomonadota	Gammaproteobacteria	Pseudomonadales	Pseudomonadaceae	Pseudomonas	Pseudomonas sp. DTU12.3	-	Bacteria	Pseudomonadota	Gammaproteobacteria	Pseudomonadales	Pseudomonadaceae	Pseudomonas_E	Pseudomonas_E helmanticensis	6	-	1537/1537/1537/1537/1537/1537	NZ_CP027218.1/NZ_CP027218.1/NZ_CP027218.1/NZ_CP027218.1/NZ_CP027218.1/NZ_CP027218.1	358571/1054065/4483150/4864792/5461604/5790581	360108/1055602/4484687/4866329/5463141/5792118	1/1/-1/-1/-1/-1	100	NZ_CP027218_Region1:{RiPP-like}/NZ_CP027218_Region2:{NRPS-like}/NZ_CP027218_Region3:{arylpolyene}/NZ_CP027218_Region4:{RiPP-like}/NZ_CP027218_Region5:{NRP-metallophore+NRPS}/NZ_CP027218_Region6:{betalactone}/NZ_CP027218_Region7:{RiPP-like}/NZ_CP027218_Region8:{NRPS}/NZ_CP027218_Region9:{hydrogen-cyanide}/NZ_CP027218_Region10:{RiPP-like}/NZ_CP027218_Region11:{ranthipeptide}/NZ_CP027218_Region12:{NRPS}/NZ_CP027218_Region13:{NAGGN}/NZ_CP027218_Region14:{terpene-precursor}/NZ_CP027218_Region15:{redox-cofactor}	NZ_CP027218_Region1:{1}/NZ_CP027218_Region2:{1}/NZ_CP027218_Region3:{1}/NZ_CP027218_Region4:{1}/NZ_CP027218_Region5:{2}/NZ_CP027218_Region6:{1}/NZ_CP027218_Region7:{1}/NZ_CP027218_Region8:{1}/NZ_CP027218_Region9:{1}/NZ_CP027218_Region10:{1}/NZ_CP027218_Region11:{1}/NZ_CP027218_Region12:{1}/NZ_CP027218_Region13:{1}/NZ_CP027218_Region14:{1}/NZ_CP027218_Region15:{1}	NZ_CP027218_Region1:{177271-188116}/NZ_CP027218_Region2:{352236-395628}/NZ_CP027218_Region3:{705453-749066}/NZ_CP027218_Region4:{1714313-1725200}/NZ_CP027218_Region5:{2348228-2437949}/NZ_CP027218_Region6:{2610927-2634211}/NZ_CP027218_Region7:{3635232-3647430}/NZ_CP027218_Region8:{3778926-3856437}/NZ_CP027218_Region9:{4004753-4017725}/NZ_CP027218_Region10:{4133082-4144386}/NZ_CP027218_Region11:{4452910-4474340}/NZ_CP027218_Region12:{4500904-4553902}/NZ_CP027218_Region13:{4689097-4703947}/NZ_CP027218_Region14:{5691764-5712651}/NZ_CP027218_Region15:{5851390-5873546}	NZ_CP027218_Region1:{9}/NZ_CP027218_Region2:{19}/NZ_CP027218_Region3:{39}/NZ_CP027218_Region4:{10}/NZ_CP027218_Region5:{50}/NZ_CP027218_Region6:{17}/NZ_CP027218_Region7:{7}/NZ_CP027218_Region8:{35}/NZ_CP027218_Region9:{11}/NZ_CP027218_Region10:{11}/NZ_CP027218_Region11:{16}/NZ_CP027218_Region12:{40}/NZ_CP027218_Region13:{11}/NZ_CP027218_Region14:{17}/NZ_CP027218_Region15:{16}	NZ_CP027218_Region1:{-}/NZ_CP027218_Region2:{-}/NZ_CP027218_Region3:{BGC0000837.4[8]||BGC0002008.3[6]||BGC0000836.5[6]}/NZ_CP027218_Region4:{-}/NZ_CP027218_Region5:{BGC0000413.5[20]||BGC0002693.2[16]||BGC0001312.5[5]||BGC0002001.3[5]||BGC0002433.3[5]||BGC0002416.3[5]||BGC0002420.3[5]||BGC0001189.5[4]||BGC0002417.3[4]||BGC0000984.4[4]||BGC0002419.3[3]||BGC0002117.3[2]||BGC0001980.3[5]}/NZ_CP027218_Region6:{BGC0001095.5[2]||BGC0000407.5[2]||BGC0001103.5[2]||BGC0002284.3[2]}/NZ_CP027218_Region7:{-}/NZ_CP027218_Region8:{BGC0001980.3[11]||BGC0001509.5[9]||BGC0000399.5[8]||BGC0002548.2[8]||BGC0001346.4[8]||BGC0000411.5[8]||BGC0002521.3[8]||BGC0001842.4[7]||BGC0000398.5[7]||BGC0002768.2[8]||BGC0002522.3[8]||BGC0002752.2[8]||BGC0000435.5[7]||BGC0000447.5[7]||BGC0002092.3[6]||BGC0000425.5[7]||BGC0000437.5[7]||BGC0000323.5[6]||BGC0002379.3[6]||BGC0000344.5[7]||BGC0001389.5[6]||BGC0001312.5[6]||BGC0000305.5[5]||BGC0001416.5[5]||BGC0001838.4[4]||BGC0001806.4[3]||BGC0002518.3[3]||BGC0002071.2[3]||BGC0002755.2[2]||BGC0000329.5[4]||BGC0001629.3[2]||BGC0000438.5[2]||BGC0002503.3[2]||BGC0000464.5[2]||BGC0002286.3[1]||BGC0001758.4[1]||BGC0002135.2[1]||BGC0001149.5[2]}/NZ_CP027218_Region9:{BGC0002345.2[3]}/NZ_CP027218_Region10:{BGC0001090.5[2]||BGC0001098.5[2]||BGC0000774.4[2]||BGC0002284.3[2]}/NZ_CP027218_Region11:{BGC0000413.5[12]}/NZ_CP027218_Region12:{BGC0000413.5[18]||BGC0002433.3[4]||BGC0002001.3[3]||BGC0002284.3[2]||BGC0001189.5[3]||BGC0002418.2[3]||BGC0000424.5[3]||BGC0000330.5[2]||BGC0002465.2[2]||BGC0002117.3[2]||BGC0000984.4[2]||BGC0002569.3[2]||BGC0002417.3[2]||BGC0002420.3[2]}/NZ_CP027218_Region13:{-}/NZ_CP027218_Region14:{BGC0000668.5[2]||BGC0001595.3[2]||BGC0001126.4[2]||BGC0001612.3[2]||BGC0001501.5[2]||BGC0001594.3[2]}/NZ_CP027218_Region15:{BGC0001100.5[2]}	(BGC0000413.5)x3/(BGC0002284.3)x3/(BGC0000984.4)x2/(BGC0001189.5)x2/(BGC0001312.5)x2/(BGC0001980.3)x2/(BGC0002001.3)x2/(BGC0002117.3)x2/(BGC0002417.3)x2/(BGC0002420.3)x2/(BGC0002433.3)x2/BGC0000305.5/BGC0000323.5/BGC0000329.5/BGC0000330.5/BGC0000344.5/BGC0000398.5/BGC0000399.5/BGC0000407.5/BGC0000411.5/BGC0000424.5/BGC0000425.5/BGC0000435.5/BGC0000437.5/BGC0000438.5/BGC0000447.5/BGC0000464.5/BGC0000668.5/BGC0000774.4/BGC0000836.5/BGC0000837.4/BGC0001090.5/BGC0001095.5/BGC0001098.5/BGC0001100.5/BGC0001103.5/BGC0001126.4/BGC0001149.5/BGC0001346.4/BGC0001389.5/BGC0001416.5/BGC0001501.5/BGC0001509.5/BGC0001594.3/BGC0001595.3/BGC0001612.3/BGC0001629.3/BGC0001758.4/BGC0001806.4/BGC0001838.4/BGC0001842.4/BGC0002008.3/BGC0002071.2/BGC0002092.3/BGC0002135.2/BGC0002286.3/BGC0002345.2/BGC0002379.3/BGC0002416.3/BGC0002418.2/BGC0002419.3/BGC0002465.2/BGC0002503.3/BGC0002518.3/BGC0002521.3/BGC0002522.3/BGC0002548.2/BGC0002569.3/BGC0002693.2/BGC0002752.2/BGC0002755.2/BGC0002768.2	(RiPP-like)x4/(NRPS)x3/arylpolyene/betalactone/hydrogen-cyanide/NAGGN/NRP-metallophore/NRPS-like/ranthipeptide/redox-cofactor/terpene-precursor	16	https://progenomes.embl.de/genome.cgi?gtdb_id=GCA_004124275.1	-
Refseq	GCF_004124315.2	ASM412431v2	SAMN10390288	Bacillus cabrialesii	2487276	TE3	2023-05-19	2022	2022-05-09	Unicycler v0.4.8	1	0	1	NZ_CP096889.1	4125766	4125766	-	False	c	100x	Bacillus cabrialesii strain TE3 chromosome, complete genome	-	-	FALSE	ONT	hybrid	de_novo	FALSE	False	False	4220	4099	4001	98	10, 10, 10 (5S, 16S, 23S)	86	5	32	10850	3	86571	30	5907	1566	2	10850	6052	0	0	0	0	0	0	0.02098	TRUE	tandem	FALSE	Bacteria	Bacillota	Bacilli	Bacillales	Bacillaceae	Bacillus	Bacillus cabrialesii	Bacillus cabrialesii	Bacteria	Bacillota	Bacilli	Bacillales	Bacillaceae	Bacillus	Bacillus cabrialesii	10	-	1550/1550/1550/1550/1550/1550/1550/1550/1550/1550	NZ_CP096889.1/NZ_CP096889.1/NZ_CP096889.1/NZ_CP096889.1/NZ_CP096889.1/NZ_CP096889.1/NZ_CP096889.1/NZ_CP096889.1/NZ_CP096889.1/NZ_CP096889.1	10633/31165/91426/97282/161840/175568/180577/667071/968875/3088828	12183/32715/92976/98832/163390/177118/182127/668621/970425/3090378	1/1/1/1/1/1/1/1/1/-1	99.8	NZ_CP096889_Region1:{phosphonate}/NZ_CP096889_Region2:{NRPS}/NZ_CP096889_Region3:{terpene}/NZ_CP096889_Region4:{transAT-PKS+PKS-like+T3PKS+(NRPS)x2}/NZ_CP096889_Region5:{NRPS+betalactone}/NZ_CP096889_Region6:{terpene}/NZ_CP096889_Region7:{T3PKS}/NZ_CP096889_Region8:{terpene-precursor}/NZ_CP096889_Region9:{terpene-precursor+NRP-metallophore+NRPS}/NZ_CP096889_Region10:{sactipeptide}/NZ_CP096889_Region11:{other}	NZ_CP096889_Region1:{1}/NZ_CP096889_Region2:{1}/NZ_CP096889_Region3:{1}/NZ_CP096889_Region4:{5}/NZ_CP096889_Region5:{2}/NZ_CP096889_Region6:{1}/NZ_CP096889_Region7:{1}/NZ_CP096889_Region8:{1}/NZ_CP096889_Region9:{3}/NZ_CP096889_Region10:{1}/NZ_CP096889_Region11:{1}	NZ_CP096889_Region1:{222710-243085}/NZ_CP096889_Region2:{384145-449536}/NZ_CP096889_Region3:{1180386-1201168}/NZ_CP096889_Region4:{1797030-1911694}/NZ_CP096889_Region5:{1991160-2068925}/NZ_CP096889_Region6:{2143434-2165332}/NZ_CP096889_Region7:{2212875-2253972}/NZ_CP096889_Region8:{2432616-2453506}/NZ_CP096889_Region9:{3158027-3224474}/NZ_CP096889_Region10:{3752264-3773875}/NZ_CP096889_Region11:{3777316-3818734}	NZ_CP096889_Region1:{22}/NZ_CP096889_Region2:{43}/NZ_CP096889_Region3:{21}/NZ_CP096889_Region4:{53}/NZ_CP096889_Region5:{37}/NZ_CP096889_Region6:{16}/NZ_CP096889_Region7:{44}/NZ_CP096889_Region8:{23}/NZ_CP096889_Region9:{61}/NZ_CP096889_Region10:{19}/NZ_CP096889_Region11:{41}	NZ_CP096889_Region1:{BGC0000926.5[14]||BGC0001739.3[3]}/NZ_CP096889_Region2:{BGC0000433.5[20]||BGC0000381.5[7]||BGC0000172.5[2]}/NZ_CP096889_Region3:{-}/NZ_CP096889_Region4:{BGC0001089.5[15]||BGC0001470.5[10]||BGC0001520.3[10]||BGC0002455.3[7]||BGC0000967.5[7]||BGC0001099.5[7]||BGC0002055.3[7]||BGC0000178.5[7]||BGC0002385.3[7]||BGC0002810.2[6]||BGC0000182.5[6]||BGC0000186.5[6]||BGC0001115.5[6]||BGC0001071.4[6]||BGC0001564.4[6]||BGC0002374.2[6]||BGC0002814.2[6]||BGC0001025.5[7]||BGC0001835.2[5]||BGC0002059.3[5]||BGC0000995.5[5]||BGC0001113.5[5]||BGC0001114.5[5]||BGC0000176.5[6]||BGC0001031.5[5]||BGC0001032.3[5]||BGC0000173.5[5]||BGC0001064.5[4]||BGC0001566.3[4]||BGC0002542.2[4]||BGC0002296.2[4]||BGC0001001.5[4]||BGC0001970.3[4]||BGC0001971.3[4]||BGC0000976.5[4]||BGC0001165.5[4]||BGC0002082.3[5]||BGC0002153.2[4]||BGC0000205.3[3]||BGC0001110.5[4]||BGC0001751.3[4]||BGC0001091.5[4]||BGC0002068.3[4]||BGC0001357.3[3]||BGC0001853.3[3]||BGC0001761.3[3]||BGC0000177.5[2]||BGC0000083.5[2]||BGC0002118.3[2]||BGC0002119.3[2]}/NZ_CP096889_Region5:{BGC0001095.5[15]||BGC0000407.5[13]||BGC0001103.5[6]||BGC0001090.5[3]||BGC0000607.5[3]||BGC0002284.3[2]}/NZ_CP096889_Region6:{-}/NZ_CP096889_Region7:{BGC0001847.2[2]}/NZ_CP096889_Region8:{-}/NZ_CP096889_Region9:{BGC0000309.5[7]||BGC0002695.2[7]||BGC0000401.5[6]||BGC0001185.5[5]||BGC0000368.5[5]||BGC0002688.2[5]||BGC0002324.3[4]||BGC0001345.5[4]||BGC0002492.3[4]||BGC0000359.5[4]||BGC0002528.3[4]||BGC0000392.5[3]||BGC0002494.3[3]||BGC0000445.5[3]||BGC0001967.4[2]||BGC0002014.3[2]||BGC0002696.2[3]||BGC0000371.5[3]||BGC0002689.2[3]||BGC0002491.3[3]||BGC0001437.5[3]||BGC0002676.2[3]||BGC0001039.5[3]||BGC0001444.5[3]||BGC0001213.5[3]||BGC0001292.5[3]||BGC0002493.3[3]||BGC0001975.4[2]||BGC0002373.3[2]||BGC0002125.3[2]||BGC0001230.5[2]||BGC0001370.4[2]||BGC0000374.5[2]||BGC0000315.5[2]||BGC0001214.5[2]||BGC0000296.5[2]||BGC0000379.5[2]||BGC0000429.4[2]||BGC0000341.5[2]||BGC0002581.2[2]||BGC0000461.5[2]||BGC0001968.3[2]||BGC0001414.5[2]||BGC0001406.5[2]||BGC0002109.3[2]||BGC0001297.4[2]||BGC0001451.4[2]||BGC0000460.5[2]||BGC0001848.4[2]||BGC0001783.5[2]}/NZ_CP096889_Region10:{BGC0000602.5[8]}/NZ_CP096889_Region11:{BGC0001184.4[7]||BGC0000888.5[5]||BGC0000796.3[3]||BGC0000794.5[3]||BGC0000795.3[2]||BGC0000766.3[2]}	BGC0000083.5/BGC0000172.5/BGC0000173.5/BGC0000176.5/BGC0000177.5/BGC0000178.5/BGC0000182.5/BGC0000186.5/BGC0000205.3/BGC0000296.5/BGC0000309.5/BGC0000315.5/BGC0000341.5/BGC0000359.5/BGC0000368.5/BGC0000371.5/BGC0000374.5/BGC0000379.5/BGC0000381.5/BGC0000392.5/BGC0000401.5/BGC0000407.5/BGC0000429.4/BGC0000433.5/BGC0000445.5/BGC0000460.5/BGC0000461.5/BGC0000602.5/BGC0000607.5/BGC0000766.3/BGC0000794.5/BGC0000795.3/BGC0000796.3/BGC0000888.5/BGC0000926.5/BGC0000967.5/BGC0000976.5/BGC0000995.5/BGC0001001.5/BGC0001025.5/BGC0001031.5/BGC0001032.3/BGC0001039.5/BGC0001064.5/BGC0001071.4/BGC0001089.5/BGC0001090.5/BGC0001091.5/BGC0001095.5/BGC0001099.5/BGC0001103.5/BGC0001110.5/BGC0001113.5/BGC0001114.5/BGC0001115.5/BGC0001165.5/BGC0001184.4/BGC0001185.5/BGC0001213.5/BGC0001214.5/BGC0001230.5/BGC0001292.5/BGC0001297.4/BGC0001345.5/BGC0001357.3/BGC0001370.4/BGC0001406.5/BGC0001414.5/BGC0001437.5/BGC0001444.5/BGC0001451.4/BGC0001470.5/BGC0001520.3/BGC0001564.4/BGC0001566.3/BGC0001739.3/BGC0001751.3/BGC0001761.3/BGC0001783.5/BGC0001835.2/BGC0001847.2/BGC0001848.4/BGC0001853.3/BGC0001967.4/BGC0001968.3/BGC0001970.3/BGC0001971.3/BGC0001975.4/BGC0002014.3/BGC0002055.3/BGC0002059.3/BGC0002068.3/BGC0002082.3/BGC0002109.3/BGC0002118.3/BGC0002119.3/BGC0002125.3/BGC0002153.2/BGC0002284.3/BGC0002296.2/BGC0002324.3/BGC0002373.3/BGC0002374.2/BGC0002385.3/BGC0002455.3/BGC0002491.3/BGC0002492.3/BGC0002493.3/BGC0002494.3/BGC0002528.3/BGC0002542.2/BGC0002581.2/BGC0002676.2/BGC0002688.2/BGC0002689.2/BGC0002695.2/BGC0002696.2/BGC0002810.2/BGC0002814.2	(NRPS)x5/(T3PKS)x2/(terpene)x2/(terpene-precursor)x2/betalactone/NRP-metallophore/other/phosphonate/PKS-like/sactipeptide/transAT-PKS	18	-	-
Refseq	GCF_004126515.1	ASM412651v1	SAMN10709458	Halorubrum ezzemoulense	337243	Fb21	2023-12-10	2019	2019-02-01	SPAdes v3.12; MiniASM v12/20/2018	1	2	3	NZ_CP034940.1/NZ_CP034941.1/NZ_CP034942.1	3726301	3062294/606697/57310	606697	False/True/True	c/c/c	100x/100x/100x	Halorubrum ezzemoulense strain Fb21 chromosome, complete genome/Halorubrum ezzemoulense strain Fb21 plasmid megaplasmid, complete sequence/Halorubrum ezzemoulense strain Fb21 plasmid unnamed1, complete sequence	-	-	FALSE	PacBio	hybrid	de_novo	FALSE	False/False/False	False/False/False	3748	3666	3542	124	2, 2, 2 (5S, 16S, 23S)	74	2	100	5457	2	127717	100	5457	1121	0	0	0	0	0	0	0	0	0	0.03427	FALSE	interspersed	FALSE	Archaea	Methanobacteriota	Halobacteria	Halobacteriales	Haloferacaceae	Halorubrum	Halorubrum ezzemoulense	Halorubrum ezzemoulense	Archaea	Halobacteriota	Halobacteria	Halobacteriales	Haloferacaceae	Halorubrum	Halorubrum ezzemoulense	2	-	1470/1470	NZ_CP034940.1/NZ_CP034940.1	20185/1793329	21655/1794799	1/-1	99.9	NZ_CP034940_Region1:{terpene-precursor}/NZ_CP034940_Region2:{terpene}/NZ_CP034940_Region3:{terpene-precursor}/NZ_CP034940_Region4:{RiPP-like}/NZ_CP034940_Region5:{terpene}/NZ_CP034940_Region6:{terpene}	NZ_CP034940_Region1:{1}/NZ_CP034940_Region2:{1}/NZ_CP034940_Region3:{1}/NZ_CP034940_Region4:{1}/NZ_CP034940_Region5:{1}/NZ_CP034940_Region6:{1}	NZ_CP034940_Region1:{554893-575735}/NZ_CP034940_Region2:{1168416-1189477}/NZ_CP034940_Region3:{2359636-2380682}/NZ_CP034940_Region4:{2454331-2466022}/NZ_CP034940_Region5:{2650768-2671733}/NZ_CP034940_Region6:{2967991-2988827}	NZ_CP034940_Region1:{19}/NZ_CP034940_Region2:{20}/NZ_CP034940_Region3:{21}/NZ_CP034940_Region4:{12}/NZ_CP034940_Region5:{22}/NZ_CP034940_Region6:{20}	NZ_CP034940_Region1:{-}/NZ_CP034940_Region2:{-}/NZ_CP034940_Region3:{-}/NZ_CP034940_Region4:{-}/NZ_CP034940_Region5:{-}/NZ_CP034940_Region6:{-}	-	(terpene)x3/(terpene-precursor)x2/RiPP-like	6	https://progenomes.embl.de/genome.cgi?gtdb_id=GCA_004126515.1	-
Refseq	GCF_004135085.1	ASM413508v1	SAMN10782522	Bifidobacterium pullorum subsp. gallinarum	78344	CACC 514	2023-03-24	2019	2019-02-03	HGAP v3.0	1	1	2	NZ_CP035464.1/NZ_CP035465.1	2414462	2405742/8720	8720	False/True	c/l	12x/12x	Bifidobacterium pullorum subsp. gallinarum strain CACC 514 chromosome CACC514, com/Bifidobacterium pullorum subsp. gallinarum strain CACC 514 plasmid p1CACC514, comp	-	-	TRUE	Other	short_read_only	de_novo	FALSE	False/False	False/False	2102	2033	1993	40	3, 3, 3 (5S, 16S, 23S)	57	3	40	12155	3	98437	39	11239	1444	1	12155	12155	0	0	0	0	0	0	0.04077	TRUE	tandem	FALSE	Bacteria	Actinomycetota	Actinomycetes	Bifidobacteriales	Bifidobacteriaceae	Bifidobacterium	Bifidobacterium pullorum	Bifidobacterium pullorum	Bacteria	Actinomycetota	Actinomycetes	Actinomycetales	Bifidobacteriaceae	Bifidobacterium	Bifidobacterium pullorum_B	3	-	1523/1523/1523	NZ_CP035464.1/NZ_CP035464.1/NZ_CP035464.1	21536/27995/1866252	23059/29518/1867775	-1/-1/-1	99.9	NZ_CP035464_Region1:{terpene-precursor}	NZ_CP035464_Region1:{1}	NZ_CP035464_Region1:{961881-982984}	NZ_CP035464_Region1:{15}	NZ_CP035464_Region1:{-}	-	terpene-precursor	1	https://progenomes.embl.de/genome.cgi?gtdb_id=GCA_004135085.1	-
Refseq	GCF_004135105.1	ASM413510v1	SAMN10797285	Photobacterium damselae subsp. damselae	85581	KC-Na-NB1	2023-03-24	2019	2019-02-03	HGAP v. Apr-2017	2	5	7	NZ_CP035457.1/NZ_CP035458.1/NZ_CP035459.1/NZ_CP035460.1/NZ_CP035461.1/NZ_CP035462.1/NZ_CP035463.1	4522546	3125062/1098614/75779/73113/72374/65678/11926	75779	False/False/True/True/True/True/True	c/c/c/c/c/c/c	242x/242x/242x/242x/242x/242x/242x	Photobacterium damselae subsp. damselae strain KC-Na-NB1 chromosome 1, complete se/Photobacterium damselae subsp. damselae strain KC-Na-NB1 chromosome 2, complete se/Photobacterium damselae subsp. damselae strain KC-Na-NB1 plasmid pFPPDNB1-1, compl/Photobacterium damselae subsp. damselae strain KC-Na-NB1 plasmid pFPPDNB1-2, compl/Photobacterium damselae subsp. damselae strain KC-Na-NB1 plasmid pFPPDNB1-3, compl/Photobacterium damselae subsp. damselae strain KC-Na-NB1 plasmid pFPPDNB1-4, compl/Photobacterium damselae subsp. damselae strain KC-Na-NB1 plasmid pFPPDNB1-5, compl	-	-	FALSE	PacBio	hybrid	de_novo	FALSE	False/False/False/False/False/False/False	False/False/False/False/False/False/False	4259	4008	3849	159	17, 15, 15 (5S, 16S, 23S)	200	4	181	20553	3	336441	167	11213	1607	14	20553	1755	0	0	0	0	0	0	0.07439	TRUE	tandem	FALSE	Bacteria	Pseudomonadota	Gammaproteobacteria	Vibrionales	Vibrionaceae	Photobacterium	Photobacterium damselae	Photobacterium damselae	Bacteria	Pseudomonadota	Gammaproteobacteria	Enterobacterales	Vibrionaceae	Photobacterium	Photobacterium damselae	15	-	1551/1551/1552/1549/1550/1550/1552/1552/1550/1550/1552/1552/1552/1566/1552	NZ_CP035457.1/NZ_CP035457.1/NZ_CP035457.1/NZ_CP035457.1/NZ_CP035457.1/NZ_CP035457.1/NZ_CP035457.1/NZ_CP035457.1/NZ_CP035457.1/NZ_CP035457.1/NZ_CP035457.1/NZ_CP035457.1/NZ_CP035457.1/NZ_CP035457.1/NZ_CP035457.1	543060/759894/884771/1029296/1034903/1040510/1153027/1158743/1164460/1169908/1263605/1269026/1514012/1783548/1879904	544611/761445/886323/1030845/1036453/1042060/1154579/1160295/1166010/1171458/1265157/1270578/1515564/1785114/1881456	-1/-1/-1/-1/-1/-1/-1/-1/-1/-1/1/1/1/1/1	98.7	NZ_CP035457_Region1:{terpene-precursor}/NZ_CP035457_Region2:{betalactone}/NZ_CP035457_Region3:{azole-containing-RiPP}	NZ_CP035457_Region1:{1}/NZ_CP035457_Region2:{1}/NZ_CP035457_Region3:{1}	NZ_CP035457_Region1:{411777-432679}/NZ_CP035457_Region2:{820066-845622}/NZ_CP035457_Region3:{1987378-2016380}	NZ_CP035457_Region1:{21}/NZ_CP035457_Region2:{17}/NZ_CP035457_Region3:{20}	NZ_CP035457_Region1:{-}/NZ_CP035457_Region2:{-}/NZ_CP035457_Region3:{BGC0002571.2[2]}	BGC0002571.2	azole-containing-RiPP/betalactone/terpene-precursor	3	https://progenomes.embl.de/genome.cgi?gtdb_id=GCA_004135105.1	-
Refseq	GCF_004135125.1	ASM413512v1	SAMN10824104	Escherichia coli	562	NissleGFP_pZE21	2023-06-02	2019	2019-02-03	SPAdes v3.11.0	1	3	4	NZ_CP035486.1/NZ_CP035488.1/NZ_CP035487.1/NZ_CP035489.1	5066785	5055966/3250/5591/1978	5591	False/True/True/True	c/c/c/c	60x/60x/60x/60x	Escherichia coli strain NissleGFP_pZE21 chromosome, complete genome/Escherichia coli strain NissleGFP_pZE21 plasmid pMut1, complete sequence/Escherichia coli strain NissleGFP_pZE21 plasmid pMut2, complete sequence/Escherichia coli strain NissleGFP_pZE21 plasmid pZE21, complete sequence	-	-	FALSE	ONT	hybrid	de_novo	FALSE	False/False/False/False	False/False/False/False	4857	4745	4539	206	8, 7, 7 (5S, 16S, 23S)	84	6	66	6332	1	142338	62	6332	1324	4	2370	707	0	0	0	0	0	0	0.02809	FALSE	interspersed	FALSE	Bacteria	Pseudomonadota	Gammaproteobacteria	Enterobacterales	Enterobacteriaceae	Escherichia	Escherichia coli	Escherichia coli	Bacteria	Pseudomonadota	Gammaproteobacteria	Enterobacterales	Enterobacteriaceae	Escherichia	Escherichia coli	7	-	1542/1542/1542/1542/1542/1542/1542	NZ_CP035486.1/NZ_CP035486.1/NZ_CP035486.1/NZ_CP035486.1/NZ_CP035486.1/NZ_CP035486.1/NZ_CP035486.1	267841/2962142/3764879/4301262/4419609/4559283/4599454	269383/2963684/3766421/4302804/4421151/4560825/4600996	1/-1/-1/1/1/1/1	99.7	NZ_CP035486_Region1:{terpene-precursor}/NZ_CP035486_Region2:{NRP-metallophore+NRPS}/NZ_CP035486_Region3:{azole-containing-RiPP}/NZ_CP035486_Region4:{arylpolyene}/NZ_CP035486_Region5:{NRP-metallophore+(NRPS)x2+(T1PKS)x2}/NZ_CP035486_Region6:{NI-siderophore}	NZ_CP035486_Region1:{1}/NZ_CP035486_Region2:{2}/NZ_CP035486_Region3:{1}/NZ_CP035486_Region4:{1}/NZ_CP035486_Region5:{5}/NZ_CP035486_Region6:{1}	NZ_CP035486_Region1:{531066-551965}/NZ_CP035486_Region2:{662607-717592}/NZ_CP035486_Region3:{983389-1009681}/NZ_CP035486_Region4:{1116609-1160196}/NZ_CP035486_Region5:{2160451-2294031}/NZ_CP035486_Region6:{3329636-3362050}	NZ_CP035486_Region1:{22}/NZ_CP035486_Region2:{47}/NZ_CP035486_Region3:{20}/NZ_CP035486_Region4:{43}/NZ_CP035486_Region5:{82}/NZ_CP035486_Region6:{31}	NZ_CP035486_Region1:{-}/NZ_CP035486_Region2:{BGC0002476.2[10]||BGC0002413.3[9]||BGC0002414.3[10]||BGC0002495.2[5]||BGC0002679.2[4]||BGC0000451.5[4]||BGC0000343.5[3]||BGC0002474.2[3]||BGC0002680.2[6]||BGC0000368.5[4]||BGC0001502.4[3]||BGC0000352.5[2]||BGC0001783.5[2]||BGC0002324.3[2]||BGC0002492.3[2]||BGC0000392.5[2]||BGC0001351.3[3]||BGC0000300.5[3]||BGC0001114.5[2]||BGC0000294.5[2]||BGC0002528.3[2]||BGC0000309.5[2]||BGC0001890.3[2]||BGC0001185.5[2]||BGC0002695.2[2]||BGC0002473.3[2]||BGC0002696.2[2]||BGC0000371.5[2]||BGC0002688.2[2]||BGC0002017.3[2]||BGC0001752.4[2]||BGC0001211.5[2]||BGC0000454.5[2]||BGC0002494.3[2]||BGC0002493.3[2]||BGC0002544.3[2]||BGC0002686.2[2]||BGC0002466.3[2]||BGC0002415.2[2]||BGC0000423.5[2]||BGC0000366.5[2]}/NZ_CP035486_Region3:{BGC0000781.3[2]}/NZ_CP035486_Region4:{BGC0002008.3[18]||BGC0000836.5[18]||BGC0000837.4[9]||BGC0000838.3[2]}/NZ_CP035486_Region5:{BGC0001055.5[37]||BGC0000972.5[23]||BGC0002570.2[6]||BGC0000467.5[5]||BGC0002715.2[5]||BGC0001019.5[2]||BGC0001001.5[2]||BGC0001231.5[2]||BGC0002475.3[2]||BGC0000446.5[4]||BGC0000081.5[2]||BGC0001033.5[2]||BGC0001039.5[2]||BGC0000785.3[2]}/NZ_CP035486_Region6:{BGC0001499.5[6]||BGC0001498.5[6]||BGC0000939.5[2]||BGC0002682.2[2]}	BGC0000081.5/BGC0000294.5/BGC0000300.5/BGC0000309.5/BGC0000343.5/BGC0000352.5/BGC0000366.5/BGC0000368.5/BGC0000371.5/BGC0000392.5/BGC0000423.5/BGC0000446.5/BGC0000451.5/BGC0000454.5/BGC0000467.5/BGC0000781.3/BGC0000785.3/BGC0000836.5/BGC0000837.4/BGC0000838.3/BGC0000939.5/BGC0000972.5/BGC0001001.5/BGC0001019.5/BGC0001033.5/BGC0001039.5/BGC0001055.5/BGC0001114.5/BGC0001185.5/BGC0001211.5/BGC0001231.5/BGC0001351.3/BGC0001498.5/BGC0001499.5/BGC0001502.4/BGC0001752.4/BGC0001783.5/BGC0001890.3/BGC0002008.3/BGC0002017.3/BGC0002324.3/BGC0002413.3/BGC0002414.3/BGC0002415.2/BGC0002466.3/BGC0002473.3/BGC0002474.2/BGC0002475.3/BGC0002476.2/BGC0002492.3/BGC0002493.3/BGC0002494.3/BGC0002495.2/BGC0002528.3/BGC0002544.3/BGC0002570.2/BGC0002679.2/BGC0002680.2/BGC0002682.2/BGC0002686.2/BGC0002688.2/BGC0002695.2/BGC0002696.2/BGC0002715.2	(NRPS)x3/(NRP-metallophore)x2/(T1PKS)x2/arylpolyene/azole-containing-RiPP/NI-siderophore/terpene-precursor	11	https://progenomes.embl.de/genome.cgi?gtdb_id=GCA_004135125.1	-
Refseq	GCF_004135145.1	ASM413514v1	SAMN10822114	Chlamydia trachomatis	813	tet9	2023-03-24	2019	2019-02-03	Geneious v. R7.1	1	0	1	NZ_CP035484.1	1054567	1054567	-	False	c	3000x	Chlamydia trachomatis strain tet9 chromosome, complete genome	-	-	FALSE	Other	short_read_only	de_novo	FALSE	False	True	966	920	899	21	2, 2, 2 (5S, 16S, 23S)	37	3	3	5287	1	11466	2	5287	5282	1	901	901	0	0	0	0	0	0	0.01087	FALSE	interspersed	FALSE	Bacteria	Chlamydiota	Chlamydiia	Chlamydiales	Chlamydiaceae	Chlamydia	Chlamydia trachomatis	Chlamydia trachomatis	Bacteria	Chlamydiota	Chlamydiia	Chlamydiales	Chlamydiaceae	Chlamydia	Chlamydia trachomatis	2	-	1553/1549	NZ_CP035484.1/NZ_CP035484.1	133966/171739	135519/173288	1/1	97.4	NZ_CP035484_Region1:{terpene-precursor}	NZ_CP035484_Region1:{1}	NZ_CP035484_Region1:{1039782-1054567}	NZ_CP035484_Region1:{11}	NZ_CP035484_Region1:{-}	-	terpene-precursor	1	https://progenomes.embl.de/genome.cgi?gtdb_id=GCA_004135145.1	-
Refseq	GCF_004135165.1	ASM413516v1	SAMN10817700	Escherichia coli	562	U13A	2023-06-02	2019	2019-02-03	HGAP v2.3.0	1	6	7	NZ_CP035477.1/NZ_CP035478.1/NZ_CP035479.1/NZ_CP035480.1/NZ_CP035481.1/NZ_CP035482.1/NZ_CP035483.1	5300616	5061273/149312/69518/5209/8166/5632/1506	149312	False/True/True/True/True/True/True	c/c/c/c/c/c/c	120x/120x/120x/120x/120x/120x/120x	Escherichia coli strain U13A chromosome, complete genome/Escherichia coli strain U13A plasmid pU13A_A, complete sequence/Escherichia coli strain U13A plasmid pU13A_B, complete sequence/Escherichia coli strain U13A plasmid pU13A_C, complete sequence/Escherichia coli strain U13A plasmid pU13A_D, complete sequence/Escherichia coli strain U13A plasmid pU13A_E, complete sequence/Escherichia coli strain U13A plasmid pU13A_F, complete sequence	-	-	FALSE	PacBio	hybrid	de_novo	FALSE	False/False/False/False/False/False/False	False/False/False/False/False/False/False	5262	5149	4926	223	8, 7, 7 (5S, 16S, 23S)	86	5	110	8166	3	210617	103	7578	1252	7	8166	1085	0	0	0	0	0	0	0.03973	TRUE	tandem	FALSE	Bacteria	Pseudomonadota	Gammaproteobacteria	Enterobacterales	Enterobacteriaceae	Escherichia	Escherichia coli	Escherichia coli	Bacteria	Pseudomonadota	Gammaproteobacteria	Enterobacterales	Enterobacteriaceae	Escherichia	Escherichia coli	7	-	1542/1542/1542/1542/1542/1542/1542	NZ_CP035477.1/NZ_CP035477.1/NZ_CP035477.1/NZ_CP035477.1/NZ_CP035477.1/NZ_CP035477.1/NZ_CP035477.1	240951/2860743/3661684/4194190/4308685/4437740/4478008	242493/2862285/3663226/4195732/4310227/4439282/4479550	1/-1/-1/1/1/1/1	99.6	NZ_CP035477_Region1:{terpene-precursor}/NZ_CP035477_Region2:{NRP-metallophore+NRPS}/NZ_CP035477_Region3:{azole-containing-RiPP}/NZ_CP035477_Region4:{NRP-metallophore+NRPS+T1PKS}/NZ_CP035477_Region5:{NI-siderophore}/NZ_CP035479_Region1:{azole-containing-RiPP}	NZ_CP035477_Region1:{1}/NZ_CP035477_Region2:{2}/NZ_CP035477_Region3:{1}/NZ_CP035477_Region4:{3}/NZ_CP035477_Region5:{1}/NZ_CP035479_Region1:{1}	NZ_CP035477_Region1:{456836-477735}/NZ_CP035477_Region2:{605110-660095}/NZ_CP035477_Region3:{982637-1008929}/NZ_CP035477_Region4:{2122123-2185322}/NZ_CP035477_Region5:{3246816-3279230}/NZ_CP035479_Region1:{2503-24492}	NZ_CP035477_Region1:{22}/NZ_CP035477_Region2:{51}/NZ_CP035477_Region3:{28}/NZ_CP035477_Region4:{41}/NZ_CP035477_Region5:{30}/NZ_CP035479_Region1:{26}	NZ_CP035477_Region1:{-}/NZ_CP035477_Region2:{BGC0002476.2[10]||BGC0002413.3[9]||BGC0002414.3[10]||BGC0002495.2[5]||BGC0002679.2[4]||BGC0000451.5[4]||BGC0000343.5[3]||BGC0002474.2[3]||BGC0002680.2[6]||BGC0000368.5[4]||BGC0001502.4[3]||BGC0000352.5[2]||BGC0000392.5[3]||BGC0002324.3[2]||BGC0002492.3[2]||BGC0001351.3[3]||BGC0000300.5[3]||BGC0001114.5[2]||BGC0000294.5[2]||BGC0002528.3[2]||BGC0000309.5[2]||BGC0001890.3[2]||BGC0001185.5[2]||BGC0002695.2[2]||BGC0002473.3[2]||BGC0002696.2[2]||BGC0000371.5[2]||BGC0002017.3[2]||BGC0001752.4[2]||BGC0001211.5[2]||BGC0000454.5[2]||BGC0002494.3[2]||BGC0002493.3[2]||BGC0002544.3[2]||BGC0002686.2[2]||BGC0002466.3[2]||BGC0002415.2[2]||BGC0000423.5[2]||BGC0000366.5[2]}/NZ_CP035477_Region3:{-}/NZ_CP035477_Region4:{BGC0001055.5[24]||BGC0002570.2[6]||BGC0000467.5[4]||BGC0002715.2[5]||BGC0002533.2[2]||BGC0002475.3[2]||BGC0000446.5[3]}/NZ_CP035477_Region5:{BGC0001499.5[6]||BGC0001498.5[6]||BGC0000939.5[2]||BGC0002682.2[2]}/NZ_CP035479_Region1:{BGC0000568.5[6]}	BGC0000294.5/BGC0000300.5/BGC0000309.5/BGC0000343.5/BGC0000352.5/BGC0000366.5/BGC0000368.5/BGC0000371.5/BGC0000392.5/BGC0000423.5/BGC0000446.5/BGC0000451.5/BGC0000454.5/BGC0000467.5/BGC0000568.5/BGC0000939.5/BGC0001055.5/BGC0001114.5/BGC0001185.5/BGC0001211.5/BGC0001351.3/BGC0001498.5/BGC0001499.5/BGC0001502.4/BGC0001752.4/BGC0001890.3/BGC0002017.3/BGC0002324.3/BGC0002413.3/BGC0002414.3/BGC0002415.2/BGC0002466.3/BGC0002473.3/BGC0002474.2/BGC0002475.3/BGC0002476.2/BGC0002492.3/BGC0002493.3/BGC0002494.3/BGC0002495.2/BGC0002528.3/BGC0002533.2/BGC0002544.3/BGC0002570.2/BGC0002679.2/BGC0002680.2/BGC0002682.2/BGC0002686.2/BGC0002695.2/BGC0002696.2/BGC0002715.2	(azole-containing-RiPP)x2/(NRP-metallophore)x2/(NRPS)x2/NI-siderophore/T1PKS/terpene-precursor	9	https://progenomes.embl.de/genome.cgi?gtdb_id=GCA_004135165.1	-
Refseq	GCF_004135205.1	ASM413520v1	SAMN10790512	Hahella sp. KA22	1628392	KA22	2023-08-14	2019	2019-02-03	MECAT v. V1.3	1	0	1	NZ_CP035490.1	6960771	6960771	-	False	c	47x	Hahella sp. KA22 chromosome, complete genome	-	-	FALSE	PacBio	hybrid	de_novo	FALSE	False	False	6186	6100	6074	26	5, 5, 5 (5S, 16S, 23S)	67	4	41	6168	1	77493	36	6168	1214	5	3287	2038	0	0	0	0	0	0	0.01113	FALSE	interspersed	FALSE	Bacteria	Pseudomonadota	Gammaproteobacteria	Oceanospirillales	Hahellaceae	Hahella	Hahella sp. KA22	-	Bacteria	Pseudomonadota	Gammaproteobacteria	Pseudomonadales	Oleiphilaceae	Hahella	Hahella sp004135205	5	-	1535/1535/1535/1534/1535	NZ_CP035490.1/NZ_CP035490.1/NZ_CP035490.1/NZ_CP035490.1/NZ_CP035490.1	1563509/5205519/5445484/6323323/6664174	1565044/5207054/5447019/6324857/6665709	1/-1/-1/-1/-1	99.9	NZ_CP035490_Region1:{NRP-metallophore+NRPS}/NZ_CP035490_Region2:{RiPP-like}/NZ_CP035490_Region3:{RiPP-like}/NZ_CP035490_Region4:{RiPP-like}/NZ_CP035490_Region5:{terpene-precursor}/NZ_CP035490_Region6:{betalactone}/NZ_CP035490_Region7:{NRPS}/NZ_CP035490_Region8:{(NRPS)x2+T1PKS+transAT-PKS}/NZ_CP035490_Region9:{NRPS+T1PKS+NRPS-like}/NZ_CP035490_Region10:{NRPS}/NZ_CP035490_Region11:{NRPS}/NZ_CP035490_Region12:{NRPS+NRPS-like}/NZ_CP035490_Region13:{NAGGN}/NZ_CP035490_Region14:{ectoine}/NZ_CP035490_Region15:{prodigiosin+RRE-containing}/NZ_CP035490_Region16:{thioamide-NRP}	NZ_CP035490_Region1:{2}/NZ_CP035490_Region2:{1}/NZ_CP035490_Region3:{1}/NZ_CP035490_Region4:{1}/NZ_CP035490_Region5:{1}/NZ_CP035490_Region6:{1}/NZ_CP035490_Region7:{1}/NZ_CP035490_Region8:{4}/NZ_CP035490_Region9:{3}/NZ_CP035490_Region10:{1}/NZ_CP035490_Region11:{1}/NZ_CP035490_Region12:{2}/NZ_CP035490_Region13:{1}/NZ_CP035490_Region14:{1}/NZ_CP035490_Region15:{2}/NZ_CP035490_Region16:{1}	NZ_CP035490_Region1:{69921-127475}/NZ_CP035490_Region2:{132532-143395}/NZ_CP035490_Region3:{675744-686676}/NZ_CP035490_Region4:{1136947-1147801}/NZ_CP035490_Region5:{1607113-1628012}/NZ_CP035490_Region6:{3398997-3421946}/NZ_CP035490_Region7:{3533042-3581693}/NZ_CP035490_Region8:{4006808-4126268}/NZ_CP035490_Region9:{4446160-4537625}/NZ_CP035490_Region10:{4665818-4710101}/NZ_CP035490_Region11:{5100490-5152324}/NZ_CP035490_Region12:{5245111-5297235}/NZ_CP035490_Region13:{5638451-5653297}/NZ_CP035490_Region14:{5807204-5817602}/NZ_CP035490_Region15:{6442237-6494143}/NZ_CP035490_Region16:{6577709-6640380}	NZ_CP035490_Region1:{51}/NZ_CP035490_Region2:{12}/NZ_CP035490_Region3:{6}/NZ_CP035490_Region4:{10}/NZ_CP035490_Region5:{19}/NZ_CP035490_Region6:{17}/NZ_CP035490_Region7:{34}/NZ_CP035490_Region8:{65}/NZ_CP035490_Region9:{55}/NZ_CP035490_Region10:{38}/NZ_CP035490_Region11:{44}/NZ_CP035490_Region12:{50}/NZ_CP035490_Region13:{12}/NZ_CP035490_Region14:{9}/NZ_CP035490_Region15:{45}/NZ_CP035490_Region16:{69}	NZ_CP035490_Region1:{BGC0001345.5[6]||BGC0002492.3[6]||BGC0002324.3[5]||BGC0000368.5[6]||BGC0002491.3[6]||BGC0002688.2[5]||BGC0001185.5[4]||BGC0000309.5[4]||BGC0002695.2[4]||BGC0000401.5[4]||BGC0002528.3[4]||BGC0000359.5[4]||BGC0000392.5[3]||BGC0002413.3[4]||BGC0002414.3[4]||BGC0002696.2[3]||BGC0000371.5[3]||BGC0002689.2[3]||BGC0001502.4[3]||BGC0002679.2[3]||BGC0002474.2[3]||BGC0001437.5[3]||BGC0000460.5[3]||BGC0001444.5[3]||BGC0001213.5[3]||BGC0001292.5[3]||BGC0002495.2[3]||BGC0000032.5[2]||BGC0001783.5[2]||BGC0001732.5[2]||BGC0001850.4[2]||BGC0001675.5[2]||BGC0001731.5[2]||BGC0001848.4[2]||BGC0002493.3[2]||BGC0001652.5[2]||BGC0000352.5[2]||BGC0001890.3[2]||BGC0002494.3[2]||BGC0000454.5[2]||BGC0000343.5[2]||BGC0002473.3[2]||BGC0002476.2[2]||BGC0002017.3[2]||BGC0002410.3[2]||BGC0000366.5[2]||BGC0000935.5[2]}/NZ_CP035490_Region2:{-}/NZ_CP035490_Region3:{-}/NZ_CP035490_Region4:{-}/NZ_CP035490_Region5:{-}/NZ_CP035490_Region6:{BGC0001095.5[2]||BGC0000774.4[2]}/NZ_CP035490_Region7:{BGC0002680.2[4]||BGC0002414.3[3]||BGC0002415.2[2]||BGC0002413.3[2]}/NZ_CP035490_Region8:{BGC0001543.3[23]||BGC0001100.5[8]||BGC0001054.5[3]||BGC0002656.2[2]||BGC0000761.5[2]||BGC0001059.5[2]||BGC0000970.5[2]}/NZ_CP035490_Region9:{-}/NZ_CP035490_Region10:{-}/NZ_CP035490_Region11:{BGC0000187.5[3]||BGC0002520.2[2]}/NZ_CP035490_Region12:{BGC0002377.2[3]||BGC0000341.5[3]||BGC0002367.2[3]||BGC0001297.4[2]||BGC0001117.5[2]||BGC0002370.2[2]}/NZ_CP035490_Region13:{-}/NZ_CP035490_Region14:{BGC0000854.3[4]||BGC0002052.3[3]||BGC0000853.3[3]||BGC0000855.3[3]||BGC0000859.3[3]||BGC0000857.3[3]||BGC0000856.3[3]||BGC0000860.3[2]||BGC0000852.5[2]||BGC0000858.3[2]}/NZ_CP035490_Region15:{BGC0000260.3[28]||BGC0000259.3[10]||BGC0002675.2[9]||BGC0000258.3[9]||BGC0000091.5[5]||BGC0001063.5[5]||BGC0002381.3[4]||BGC0000257.5[4]||BGC0002090.3[2]}/NZ_CP035490_Region16:{-}	(BGC0002413.3)x2/(BGC0002414.3)x2/BGC0000032.5/BGC0000091.5/BGC0000187.5/BGC0000257.5/BGC0000258.3/BGC0000259.3/BGC0000260.3/BGC0000309.5/BGC0000341.5/BGC0000343.5/BGC0000352.5/BGC0000359.5/BGC0000366.5/BGC0000368.5/BGC0000371.5/BGC0000392.5/BGC0000401.5/BGC0000454.5/BGC0000460.5/BGC0000761.5/BGC0000774.4/BGC0000852.5/BGC0000853.3/BGC0000854.3/BGC0000855.3/BGC0000856.3/BGC0000857.3/BGC0000858.3/BGC0000859.3/BGC0000860.3/BGC0000935.5/BGC0000970.5/BGC0001054.5/BGC0001059.5/BGC0001063.5/BGC0001095.5/BGC0001100.5/BGC0001117.5/BGC0001185.5/BGC0001213.5/BGC0001292.5/BGC0001297.4/BGC0001345.5/BGC0001437.5/BGC0001444.5/BGC0001502.4/BGC0001543.3/BGC0001652.5/BGC0001675.5/BGC0001731.5/BGC0001732.5/BGC0001783.5/BGC0001848.4/BGC0001850.4/BGC0001890.3/BGC0002017.3/BGC0002052.3/BGC0002090.3/BGC0002324.3/BGC0002367.2/BGC0002370.2/BGC0002377.2/BGC0002381.3/BGC0002410.3/BGC0002415.2/BGC0002473.3/BGC0002474.2/BGC0002476.2/BGC0002491.3/BGC0002492.3/BGC0002493.3/BGC0002494.3/BGC0002495.2/BGC0002520.2/BGC0002528.3/BGC0002656.2/BGC0002675.2/BGC0002679.2/BGC0002680.2/BGC0002688.2/BGC0002689.2/BGC0002695.2/BGC0002696.2	(NRPS)x8/(RiPP-like)x3/(NRPS-like)x2/(T1PKS)x2/betalactone/ectoine/NAGGN/NRP-metallophore/prodigiosin/RRE-containing/terpene-precursor/thioamide-NRP/transAT-PKS	24	https://progenomes.embl.de/genome.cgi?gtdb_id=GCA_004135205.1	-
Refseq	GCF_004135285.1	ASM413528v1	SAMN10817558	Microbacterium protaetiae	2509458	DFW100M-13	2023-04-09	2019	2019-02-03	RS HGAP Assembly v3.0	1	0	1	NZ_CP035494.1	3790483	3790483	-	False	c	273x	Microbacterium protaetiae strain DFW100M-13 chromosome, complete genome	-	-	FALSE	PacBio	long_read_only	de_novo	FALSE	False	False	3558	3502	3465	37	2, 2, 2 (5S, 16S, 23S)	47	3	24	5519	1	34447	14	5519	1000	10	3330	575	0	0	0	0	0	0	0.00909	FALSE	interspersed	FALSE	Bacteria	Actinomycetota	Actinomycetes	Micrococcales	Microbacteriaceae	Microbacterium	Microbacterium protaetiae	Microbacterium protaetiae	Bacteria	Actinomycetota	Actinomycetes	Actinomycetales	Microbacteriaceae	Microbacterium	Microbacterium protaetiae	2	-	1525/1525	NZ_CP035494.1/NZ_CP035494.1	653333/2850055	654858/2851580	-1/1	100	NZ_CP035494_Region1:{betalactone}/NZ_CP035494_Region2:{T3PKS}/NZ_CP035494_Region3:{terpene-precursor+betalactone}	NZ_CP035494_Region1:{1}/NZ_CP035494_Region2:{1}/NZ_CP035494_Region3:{2}	NZ_CP035494_Region1:{965000-991559}/NZ_CP035494_Region2:{2376618-2417787}/NZ_CP035494_Region3:{3749915-3786073}	NZ_CP035494_Region1:{23}/NZ_CP035494_Region2:{47}/NZ_CP035494_Region3:{31}	NZ_CP035494_Region1:{BGC0000268.5[2]||BGC0000279.5[2]}/NZ_CP035494_Region2:{BGC0001083.5[5]||BGC0000934.4[5]||BGC0000286.3[5]||BGC0000679.5[5]||BGC0001080.5[5]||BGC0001078.5[5]||BGC0001848.4[5]||BGC0002561.3[4]||BGC0001079.5[4]}/NZ_CP035494_Region3:{BGC0001666.3[2]}	BGC0000268.5/BGC0000279.5/BGC0000286.3/BGC0000679.5/BGC0000934.4/BGC0001078.5/BGC0001079.5/BGC0001080.5/BGC0001083.5/BGC0001666.3/BGC0001848.4/BGC0002561.3	(betalactone)x2/T3PKS/terpene-precursor	4	https://progenomes.embl.de/genome.cgi?gtdb_id=GCA_004135285.1	KACC 19323:NBRC 113120
Refseq	GCF_004135345.1	ASM413534v1	SAMN10817575	Xylanimonas allomyrinae	2509459	2JSPR-7	2023-05-05	2019	2019-02-03	RS HGAP Assembly v3.0	1	1	2	NZ_CP035495.1/NZ_CP035496.1	3848642	3816482/32160	32160	False/True	c/c	195x/195x	Xylanimonas allomyrinae strain 2JSPR-7 chromosome, complete genome/Xylanimonas allomyrinae strain 2JSPR-7 plasmid unnamed1, complete sequence	-	-	FALSE	PacBio	long_read_only	de_novo	FALSE	False/False	False/False	3558	3496	3248	248	3, 3, 3 (5S, 16S, 23S)	50	3	64	5573	1	105606	59	5573	1439	5	4566	1670	0	0	0	0	0	0	0.02744	FALSE	interspersed	FALSE	Bacteria	Actinomycetota	Actinomycetes	Micrococcales	Promicromonosporaceae	Xylanimonas	Xylanimonas allomyrinae	Xylanimonas allomyrinae	Bacteria	Actinomycetota	Actinomycetes	Actinomycetales	Cellulomonadaceae	Xylanimonas	Xylanimonas allomyrinae	3	-	1519/1518/1519	NZ_CP035495.1/NZ_CP035495.1/NZ_CP035495.1	639031/1714015/3064872	640550/1715533/3066391	1/-1/1	99.9	NZ_CP035495_Region1:{hydrogen-cyanide}/NZ_CP035495_Region2:{lanthipeptide-class-v+lanthipeptide-class-ii}/NZ_CP035495_Region3:{terpene-precursor}/NZ_CP035495_Region4:{NAPAA}/NZ_CP035495_Region5:{polyhalogenated-pyrrole}	NZ_CP035495_Region1:{1}/NZ_CP035495_Region2:{2}/NZ_CP035495_Region3:{1}/NZ_CP035495_Region4:{1}/NZ_CP035495_Region5:{1}	NZ_CP035495_Region1:{289453-302411}/NZ_CP035495_Region2:{890984-934012}/NZ_CP035495_Region3:{1349948-1371045}/NZ_CP035495_Region4:{3310482-3344404}/NZ_CP035495_Region5:{3627739-3663877}	NZ_CP035495_Region1:{10}/NZ_CP035495_Region2:{45}/NZ_CP035495_Region3:{22}/NZ_CP035495_Region4:{26}/NZ_CP035495_Region5:{32}	NZ_CP035495_Region1:{-}/NZ_CP035495_Region2:{BGC0000362.5[3]}/NZ_CP035495_Region3:{BGC0001666.3[2]}/NZ_CP035495_Region4:{BGC0002174.2[1]||BGC0002362.3[3]}/NZ_CP035495_Region5:{BGC0000311.6[3]||BGC0001178.5[3]||BGC0000440.5[2]||BGC0000441.4[2]||BGC0000290.5[2]}	BGC0000290.5/BGC0000311.6/BGC0000362.5/BGC0000440.5/BGC0000441.4/BGC0001178.5/BGC0001666.3/BGC0002174.2/BGC0002362.3	hydrogen-cyanide/lanthipeptide-class-ii/lanthipeptide-class-v/NAPAA/polyhalogenated-pyrrole/terpene-precursor	6	https://progenomes.embl.de/genome.cgi?gtdb_id=GCA_004135345.1	KACC 19330:NBRC 113052
Refseq	GCF_004135365.1	ASM413536v1	SAMN10817550	Paenibacillus protaetiae	2509456	FW100M-2	2023-04-23	2019	2019-02-03	RS HGAP Assembly v3.0	1	0	1	NZ_CP035492.1	4228822	4228822	-	False	c	234x	Paenibacillus protaetiae strain FW100M-2 chromosome, complete genome	-	-	FALSE	PacBio	long_read_only	de_novo	FALSE	False	False	3991	3868	3723	145	9, 9, 9 (5S, 16S, 23S)	91	5	26	5340	1	62358	22	5340	2660	4	890	672	0	0	0	0	0	0	0.01475	FALSE	interspersed	FALSE	Bacteria	Bacillota	Bacilli	Bacillales	Paenibacillaceae	Paenibacillus	Paenibacillus protaetiae	Paenibacillus protaetiae	Bacteria	Bacillota	Bacilli	Paenibacillales	Paenibacillaceae	Pristimantibacillus	Pristimantibacillus protaetiae	9	-	1553/1553/1553/1553/1553/1553/1553/1553/1553	NZ_CP035492.1/NZ_CP035492.1/NZ_CP035492.1/NZ_CP035492.1/NZ_CP035492.1/NZ_CP035492.1/NZ_CP035492.1/NZ_CP035492.1/NZ_CP035492.1	1980806/2337866/3041553/3120070/3217632/3678870/3745407/3897266/3949017	1982359/2339419/3043106/3121623/3219185/3680423/3746960/3898819/3950570	-1/-1/-1/-1/-1/1/1/1/1	99.3	NZ_CP035492_Region1:{NRPS-like}/NZ_CP035492_Region2:{opine-like-metallophore+terpene}/NZ_CP035492_Region3:{terpene-precursor}/NZ_CP035492_Region4:{RRE-containing}/NZ_CP035492_Region5:{terpene-precursor}/NZ_CP035492_Region6:{proteusin}	NZ_CP035492_Region1:{1}/NZ_CP035492_Region2:{2}/NZ_CP035492_Region3:{1}/NZ_CP035492_Region4:{1}/NZ_CP035492_Region5:{1}/NZ_CP035492_Region6:{1}	NZ_CP035492_Region1:{113764-156811}/NZ_CP035492_Region2:{1246396-1277413}/NZ_CP035492_Region3:{1612373-1633290}/NZ_CP035492_Region4:{2242670-2262963}/NZ_CP035492_Region5:{2406587-2427507}/NZ_CP035492_Region6:{3956676-3976915}	NZ_CP035492_Region1:{33}/NZ_CP035492_Region2:{33}/NZ_CP035492_Region3:{21}/NZ_CP035492_Region4:{17}/NZ_CP035492_Region5:{22}/NZ_CP035492_Region6:{22}	NZ_CP035492_Region1:{-}/NZ_CP035492_Region2:{-}/NZ_CP035492_Region3:{BGC0001595.3[2]||BGC0000668.5[2]||BGC0001126.4[2]||BGC0001612.3[2]||BGC0001501.5[2]||BGC0001594.3[2]||BGC0000216.5[2]||BGC0000279.5[2]||BGC0002045.3[2]||BGC0000256.3[2]}/NZ_CP035492_Region4:{BGC0001356.4[2]}/NZ_CP035492_Region5:{-}/NZ_CP035492_Region6:{-}	BGC0000216.5/BGC0000256.3/BGC0000279.5/BGC0000668.5/BGC0001126.4/BGC0001356.4/BGC0001501.5/BGC0001594.3/BGC0001595.3/BGC0001612.3/BGC0002045.3	(terpene-precursor)x2/NRPS-like/opine-like-metallophore/proteusin/RRE-containing/terpene	7	https://progenomes.embl.de/genome.cgi?gtdb_id=GCA_004135365.1	KACC 19327:NBRC 113071
Refseq	GCF_004135385.1	ASM413538v1	SAMN10817552	Xylanimonas protaetiae	2509457	FW10M-9	2023-05-01	2019	2019-02-03	RS HGAP Assembly v3.0	1	0	1	NZ_CP035493.1	3859980	3859980	-	False	c	248x	Xylanimonas protaetiae strain FW10M-9 chromosome, complete genome	-	-	FALSE	PacBio	long_read_only	de_novo	FALSE	False	False	3609	3546	3451	95	3, 3, 3 (5S, 16S, 23S)	51	3	25	8792	3	72982	22	8792	1772	3	1913	888	0	0	0	0	0	0	0.01891	TRUE	interspersed	FALSE	Bacteria	Actinomycetota	Actinomycetes	Micrococcales	Promicromonosporaceae	Xylanimonas	Xylanimonas protaetiae	Xylanimonas protaetiae	Bacteria	Actinomycetota	Actinomycetes	Actinomycetales	Cellulomonadaceae	Xylanimonas	Xylanimonas protaetiae	3	-	1516/1515/1516	NZ_CP035493.1/NZ_CP035493.1/NZ_CP035493.1	90928/1382283/2632877	92444/1383798/2634393	-1/1/1	99.9	NZ_CP035493_Region1:{butyrolactone}/NZ_CP035493_Region2:{amglyccycl}/NZ_CP035493_Region3:{NAPAA}/NZ_CP035493_Region4:{NRP-metallophore+NRPS}/NZ_CP035493_Region5:{terpene-precursor}/NZ_CP035493_Region6:{lanthipeptide-class-iii}	NZ_CP035493_Region1:{1}/NZ_CP035493_Region2:{1}/NZ_CP035493_Region3:{1}/NZ_CP035493_Region4:{2}/NZ_CP035493_Region5:{1}/NZ_CP035493_Region6:{1}	NZ_CP035493_Region1:{104750-115709}/NZ_CP035493_Region2:{147895-169121}/NZ_CP035493_Region3:{1633763-1667692}/NZ_CP035493_Region4:{3325974-3374437}/NZ_CP035493_Region5:{3379221-3400318}/NZ_CP035493_Region6:{3521510-3544209}	NZ_CP035493_Region1:{6}/NZ_CP035493_Region2:{15}/NZ_CP035493_Region3:{28}/NZ_CP035493_Region4:{43}/NZ_CP035493_Region5:{18}/NZ_CP035493_Region6:{21}	NZ_CP035493_Region1:{-}/NZ_CP035493_Region2:{BGC0000283.4[2]||BGC0001568.5[2]}/NZ_CP035493_Region3:{BGC0002174.2[1]||BGC0002362.3[3]}/NZ_CP035493_Region4:{BGC0000359.5[4]||BGC0000368.5[4]||BGC0000392.5[4]||BGC0001345.5[4]||BGC0002689.2[4]||BGC0002492.3[3]||BGC0002324.3[3]||BGC0000401.5[3]||BGC0002528.3[3]||BGC0002688.2[3]||BGC0000309.5[2]||BGC0002695.2[2]||BGC0000300.5[3]||BGC0002493.3[3]||BGC0000371.5[2]||BGC0002696.2[2]||BGC0001185.5[2]||BGC0001848.4[2]||BGC0001652.5[2]||BGC0001732.5[2]||BGC0001731.5[2]||BGC0000679.5[2]||BGC0000032.5[2]||BGC0001850.4[2]||BGC0002718.2[3]||BGC0002017.3[2]||BGC0001351.3[2]||BGC0002686.2[2]||BGC0002544.3[2]||BGC0000366.5[2]||BGC0002414.3[2]}/NZ_CP035493_Region5:{BGC0001666.3[2]}/NZ_CP035493_Region6:{-}	BGC0000032.5/BGC0000283.4/BGC0000300.5/BGC0000309.5/BGC0000359.5/BGC0000366.5/BGC0000368.5/BGC0000371.5/BGC0000392.5/BGC0000401.5/BGC0000679.5/BGC0001185.5/BGC0001345.5/BGC0001351.3/BGC0001568.5/BGC0001652.5/BGC0001666.3/BGC0001731.5/BGC0001732.5/BGC0001848.4/BGC0001850.4/BGC0002017.3/BGC0002174.2/BGC0002324.3/BGC0002362.3/BGC0002414.3/BGC0002492.3/BGC0002493.3/BGC0002528.3/BGC0002544.3/BGC0002686.2/BGC0002688.2/BGC0002689.2/BGC0002695.2/BGC0002696.2/BGC0002718.2	amglyccycl/butyrolactone/lanthipeptide-class-iii/NAPAA/NRP-metallophore/NRPS/terpene-precursor	7	https://progenomes.embl.de/genome.cgi?gtdb_id=GCA_004135385.1	-
Refseq	GCF_004135405.1	ASM413540v1	SAMN10817494	Agromyces protaetiae	2509455	FW100M-8	2023-04-19	2019	2019-02-03	RS HGAP Assembly v3.0	1	0	1	NZ_CP035491.1	3683091	3683091	-	False	c	247x	Agromyces protaetiae strain FW100M-8 chromosome, complete genome	-	-	FALSE	PacBio	long_read_only	de_novo	FALSE	False	False	3489	3430	3281	149	3, 3, 3 (5S, 16S, 23S)	47	3	9	5956	1	25673	9	5956	1415	0	0	0	0	0	0	0	0	0	0.00697	FALSE	interspersed	FALSE	Bacteria	Actinomycetota	Actinomycetes	Micrococcales	Microbacteriaceae	Agromyces	Agromyces protaetiae	Agromyces protaetiae	Bacteria	Actinomycetota	Actinomycetes	Actinomycetales	Microbacteriaceae	Agromyces	Agromyces protaetiae	3	-	1527/1527/1527	NZ_CP035491.1/NZ_CP035491.1/NZ_CP035491.1	1330845/1803319/3016382	1332372/1804846/3017909	1/1/-1	100	NZ_CP035491_Region1:{RiPP-like}/NZ_CP035491_Region2:{NAPAA}/NZ_CP035491_Region3:{T3PKS}/NZ_CP035491_Region4:{terpene-precursor+betalactone}	NZ_CP035491_Region1:{1}/NZ_CP035491_Region2:{1}/NZ_CP035491_Region3:{1}/NZ_CP035491_Region4:{2}	NZ_CP035491_Region1:{69295-80104}/NZ_CP035491_Region2:{740167-774177}/NZ_CP035491_Region3:{988948-1030096}/NZ_CP035491_Region4:{2881808-2916946}	NZ_CP035491_Region1:{11}/NZ_CP035491_Region2:{36}/NZ_CP035491_Region3:{42}/NZ_CP035491_Region4:{33}	NZ_CP035491_Region1:{-}/NZ_CP035491_Region2:{BGC0002174.2[1]||BGC0001283.3[4]||BGC0000678.5[2]||BGC0001693.3[2]||BGC0000240.5[2]||BGC0000241.5[2]}/NZ_CP035491_Region3:{-}/NZ_CP035491_Region4:{BGC0001666.3[2]}	BGC0000240.5/BGC0000241.5/BGC0000678.5/BGC0001283.3/BGC0001666.3/BGC0001693.3/BGC0002174.2	betalactone/NAPAA/RiPP-like/T3PKS/terpene-precursor	5	https://progenomes.embl.de/genome.cgi?gtdb_id=GCA_004135405.1	KACC 19308:NBRC 113048
Refseq	GCF_004135585.1	ASM413558v1	SAMN10797701	Sphingosinicella sp. BN140058	1892855	BN140058	2023-08-14	2019	2019-02-04	HGAP v3	1	1	2	NZ_CP035501.1/NZ_CP035502.1	6077080	5729595/347485	347485	False/True	c/c	204x/204x	Sphingosinicella sp. BN140058 chromosome, complete genome/Sphingosinicella sp. BN140058 plasmid p1, complete sequence	-	-	FALSE	PacBio	long_read_only	de_novo	FALSE	False/False	False/False	5657	5589	5545	44	3, 3, 3 (5S, 16S, 23S)	56	3	40	6668	1	61579	38	6668	1138	2	2526	1543	0	0	0	0	0	0	0.01013	FALSE	interspersed	FALSE	Bacteria	Pseudomonadota	Alphaproteobacteria	Sphingomonadales	Sphingosinicellaceae	Sphingosinicella	Sphingosinicella sp. BN140058	-	Bacteria	Pseudomonadota	Alphaproteobacteria	Sphingomonadales	Sphingomonadaceae	Allosphingosinicella	Allosphingosinicella sp004135585	3	-	1489/1489/1489	NZ_CP035501.1/NZ_CP035501.1/NZ_CP035501.1	541268/2115052/5727384	542757/2116541/5728873	-1/-1/-1	100	NZ_CP035501_Region1:{NAGGN}/NZ_CP035501_Region2:{terpene-precursor}/NZ_CP035501_Region3:{indole}/NZ_CP035501_Region4:{terpene}/NZ_CP035501_Region5:{T3PKS}/NZ_CP035501_Region6:{lassopeptide+hserlactone+lanthipeptide-class-v}/NZ_CP035501_Region7:{RRE-containing}/NZ_CP035501_Region8:{NRPS+NRPS-like}	NZ_CP035501_Region1:{1}/NZ_CP035501_Region2:{1}/NZ_CP035501_Region3:{1}/NZ_CP035501_Region4:{1}/NZ_CP035501_Region5:{1}/NZ_CP035501_Region6:{3}/NZ_CP035501_Region7:{1}/NZ_CP035501_Region8:{2}	NZ_CP035501_Region1:{806089-820756}/NZ_CP035501_Region2:{1054992-1075885}/NZ_CP035501_Region3:{1419352-1440578}/NZ_CP035501_Region4:{2075073-2101799}/NZ_CP035501_Region5:{2535191-2576159}/NZ_CP035501_Region6:{3975806-4036666}/NZ_CP035501_Region7:{4316442-4336714}/NZ_CP035501_Region8:{5190096-5237271}	NZ_CP035501_Region1:{12}/NZ_CP035501_Region2:{17}/NZ_CP035501_Region3:{14}/NZ_CP035501_Region4:{26}/NZ_CP035501_Region5:{30}/NZ_CP035501_Region6:{52}/NZ_CP035501_Region7:{22}/NZ_CP035501_Region8:{41}	NZ_CP035501_Region1:{-}/NZ_CP035501_Region2:{-}/NZ_CP035501_Region3:{-}/NZ_CP035501_Region4:{BGC0000643.3[4]||BGC0000634.3[3]||BGC0000640.3[3]||BGC0000641.3[3]||BGC0000639.3[3]||BGC0000656.5[2]||BGC0000997.4[3]||BGC0000638.3[2]}/NZ_CP035501_Region5:{-}/NZ_CP035501_Region6:{BGC0000344.5[2]}/NZ_CP035501_Region7:{-}/NZ_CP035501_Region8:{BGC0001833.4[1]}	BGC0000344.5/BGC0000634.3/BGC0000638.3/BGC0000639.3/BGC0000640.3/BGC0000641.3/BGC0000643.3/BGC0000656.5/BGC0000997.4/BGC0001833.4	hserlactone/indole/lanthipeptide-class-v/lassopeptide/NAGGN/NRPS/NRPS-like/RRE-containing/T3PKS/terpene/terpene-precursor	11	https://progenomes.embl.de/genome.cgi?gtdb_id=GCA_004135585.1	-
Refseq	GCF_004135735.1	ASM413573v1	SAMN04024947	Sorangium cellulosum	56	So ceGT47	2023-03-19	2019	2019-02-04	SMRT portal v2.1.1, HGAP v2.0	1	0	1	NZ_CP012670.1	11261481	11261481	-	False	c	178x	Sorangium cellulosum strain So ceGT47 chromosome, complete genome	-	-	FALSE	PacBio	long_read_only	de_novo	FALSE	False	False	8395	8328	8272	56	4, 4, 4 (5S, 16S, 23S)	52	3	180	11267	3	311259	167	11267	1479	13	3095	754	0	0	0	0	0	0	0.02764	TRUE	interspersed	FALSE	Bacteria	Myxococcota	-	Polyangiales	Polyangiaceae	Sorangium	Sorangium cellulosum	Sorangium cellulosum	Bacteria	Myxococcota	Polyangia	Polyangiales	Polyangiaceae	Sorangium	Sorangium cellulosum_F	4	-	1557/1557/1557/1557	NZ_CP012670.1/NZ_CP012670.1/NZ_CP012670.1/NZ_CP012670.1	2991953/4850234/8623582/10367620	2993510/4851791/8625139/10369177	1/-1/-1/1	99.9	NZ_CP012670_Region1:{terpene}/NZ_CP012670_Region2:{terpene}/NZ_CP012670_Region3:{terpene}/NZ_CP012670_Region4:{hglE-KS}/NZ_CP012670_Region5:{RiPP-like}/NZ_CP012670_Region6:{NRPS-like}/NZ_CP012670_Region7:{RiPP-like}/NZ_CP012670_Region8:{T3PKS}/NZ_CP012670_Region9:{NRPS}/NZ_CP012670_Region10:{azole-containing-RiPP}/NZ_CP012670_Region11:{thioamitides}/NZ_CP012670_Region12:{T1PKS+(NRPS)x2}/NZ_CP012670_Region13:{RiPP-like}/NZ_CP012670_Region14:{NRP-metallophore+NRPS}/NZ_CP012670_Region15:{transAT-PKS-like+NRPS+T1PKS+RiPP-like}/NZ_CP012670_Region16:{terpene-precursor}/NZ_CP012670_Region17:{azole-containing-RiPP}/NZ_CP012670_Region18:{lanthipeptide-class-iv}/NZ_CP012670_Region19:{NRP-metallophore+NRPS+T1PKS}/NZ_CP012670_Region20:{T1PKS+hglE-KS}/NZ_CP012670_Region21:{arylpolyene}/NZ_CP012670_Region22:{RiPP-like}/NZ_CP012670_Region23:{RiPP-like}/NZ_CP012670_Region24:{terpene}/NZ_CP012670_Region25:{microviridin}/NZ_CP012670_Region26:{phosphonate}/NZ_CP012670_Region27:{T1PKS+NRPS-like}/NZ_CP012670_Region28:{NRPS-like}/NZ_CP012670_Region29:{T1PKS}/NZ_CP012670_Region30:{triceptide+T1PKS+NRPS}/NZ_CP012670_Region31:{NRPS+betalactone}/NZ_CP012670_Region32:{terpene+RRE-containing}/NZ_CP012670_Region33:{NRPS+T1PKS}	NZ_CP012670_Region1:{1}/NZ_CP012670_Region2:{1}/NZ_CP012670_Region3:{1}/NZ_CP012670_Region4:{1}/NZ_CP012670_Region5:{1}/NZ_CP012670_Region6:{1}/NZ_CP012670_Region7:{1}/NZ_CP012670_Region8:{1}/NZ_CP012670_Region9:{1}/NZ_CP012670_Region10:{1}/NZ_CP012670_Region11:{1}/NZ_CP012670_Region12:{3}/NZ_CP012670_Region13:{1}/NZ_CP012670_Region14:{2}/NZ_CP012670_Region15:{4}/NZ_CP012670_Region16:{1}/NZ_CP012670_Region17:{1}/NZ_CP012670_Region18:{1}/NZ_CP012670_Region19:{3}/NZ_CP012670_Region20:{2}/NZ_CP012670_Region21:{1}/NZ_CP012670_Region22:{1}/NZ_CP012670_Region23:{1}/NZ_CP012670_Region24:{1}/NZ_CP012670_Region25:{1}/NZ_CP012670_Region26:{1}/NZ_CP012670_Region27:{2}/NZ_CP012670_Region28:{1}/NZ_CP012670_Region29:{1}/NZ_CP012670_Region30:{3}/NZ_CP012670_Region31:{2}/NZ_CP012670_Region32:{2}/NZ_CP012670_Region33:{2}	NZ_CP012670_Region1:{59711-81860}/NZ_CP012670_Region2:{651114-671974}/NZ_CP012670_Region3:{837988-866551}/NZ_CP012670_Region4:{1057758-1113125}/NZ_CP012670_Region5:{1662235-1675340}/NZ_CP012670_Region6:{2133210-2175108}/NZ_CP012670_Region7:{2195113-2206501}/NZ_CP012670_Region8:{2437953-2479050}/NZ_CP012670_Region9:{2682962-2735540}/NZ_CP012670_Region10:{3013885-3036083}/NZ_CP012670_Region11:{3841490-3863534}/NZ_CP012670_Region12:{3900079-3978534}/NZ_CP012670_Region13:{4112507-4123364}/NZ_CP012670_Region14:{4700282-4756334}/NZ_CP012670_Region15:{4953107-5012103}/NZ_CP012670_Region16:{5169976-5191088}/NZ_CP012670_Region17:{5673687-5695891}/NZ_CP012670_Region18:{5719277-5741928}/NZ_CP012670_Region19:{5794303-5877206}/NZ_CP012670_Region20:{6077424-6124098}/NZ_CP012670_Region21:{7045613-7090767}/NZ_CP012670_Region22:{7206803-7217828}/NZ_CP012670_Region23:{7268263-7279135}/NZ_CP012670_Region24:{7931972-7954317}/NZ_CP012670_Region25:{8291412-8312199}/NZ_CP012670_Region26:{8461177-8474622}/NZ_CP012670_Region27:{9081757-9179029}/NZ_CP012670_Region28:{9385788-9430392}/NZ_CP012670_Region29:{9633878-9734054}/NZ_CP012670_Region30:{9920082-10036243}/NZ_CP012670_Region31:{10204472-10248476}/NZ_CP012670_Region32:{10315787-10353162}/NZ_CP012670_Region33:{10786312-10846821}	NZ_CP012670_Region1:{19}/NZ_CP012670_Region2:{17}/NZ_CP012670_Region3:{24}/NZ_CP012670_Region4:{32}/NZ_CP012670_Region5:{6}/NZ_CP012670_Region6:{35}/NZ_CP012670_Region7:{10}/NZ_CP012670_Region8:{31}/NZ_CP012670_Region9:{25}/NZ_CP012670_Region10:{13}/NZ_CP012670_Region11:{11}/NZ_CP012670_Region12:{41}/NZ_CP012670_Region13:{11}/NZ_CP012670_Region14:{45}/NZ_CP012670_Region15:{29}/NZ_CP012670_Region16:{13}/NZ_CP012670_Region17:{13}/NZ_CP012670_Region18:{17}/NZ_CP012670_Region19:{41}/NZ_CP012670_Region20:{30}/NZ_CP012670_Region21:{39}/NZ_CP012670_Region22:{6}/NZ_CP012670_Region23:{9}/NZ_CP012670_Region24:{17}/NZ_CP012670_Region25:{15}/NZ_CP012670_Region26:{13}/NZ_CP012670_Region27:{41}/NZ_CP012670_Region28:{32}/NZ_CP012670_Region29:{28}/NZ_CP012670_Region30:{53}/NZ_CP012670_Region31:{34}/NZ_CP012670_Region32:{24}/NZ_CP012670_Region33:{33}	NZ_CP012670_Region1:{-}/NZ_CP012670_Region2:{-}/NZ_CP012670_Region3:{BGC0000647.3[2]||BGC0000646.5[2]||BGC0000634.3[2]}/NZ_CP012670_Region4:{BGC0002363.3[4]||BGC0000615.4[4]||BGC0000610.5[3]}/NZ_CP012670_Region5:{-}/NZ_CP012670_Region6:{BGC0000437.5[2]||BGC0001416.5[2]||BGC0000443.5[2]||BGC0001853.3[2]||BGC0001657.4[2]||BGC0002765.2[2]||BGC0001758.4[1]||BGC0001641.4[1]||BGC0000378.5[2]}/NZ_CP012670_Region7:{-}/NZ_CP012670_Region8:{BGC0001964.2[3]||BGC0001831.3[3]||BGC0000282.3[2]||BGC0001647.3[2]}/NZ_CP012670_Region9:{BGC0001101.5[3]}/NZ_CP012670_Region10:{-}/NZ_CP012670_Region11:{-}/NZ_CP012670_Region12:{BGC0002386.2[3]}/NZ_CP012670_Region13:{-}/NZ_CP012670_Region14:{BGC0002324.3[8]||BGC0001345.5[7]||BGC0002492.3[6]||BGC0002528.3[5]||BGC0000401.5[4]||BGC0000309.5[4]||BGC0002695.2[4]||BGC0001185.5[4]||BGC0000368.5[4]||BGC0000359.5[4]||BGC0002688.2[3]||BGC0000392.5[3]||BGC0002679.2[3]||BGC0002689.2[3]||BGC0002696.2[3]||BGC0000371.5[3]||BGC0001890.3[3]||BGC0001502.4[3]||BGC0002414.3[3]||BGC0001437.5[3]||BGC0002491.3[3]||BGC0001444.5[3]||BGC0001213.5[3]||BGC0001292.5[3]||BGC0002493.3[3]||BGC0000460.5[2]||BGC0002494.3[2]||BGC0002413.3[2]||BGC0002474.2[2]||BGC0002476.2[2]||BGC0001783.5[2]||BGC0001848.4[2]||BGC0001675.5[2]||BGC0000032.5[2]||BGC0001732.5[2]||BGC0001731.5[2]||BGC0001850.4[2]||BGC0000679.5[2]||BGC0001652.5[2]||BGC0001637.3[2]||BGC0000446.5[2]||BGC0000352.5[2]||BGC0000343.5[2]||BGC0002017.3[2]||BGC0000454.5[2]||BGC0002473.3[2]||BGC0000366.5[2]||BGC0000935.5[2]}/NZ_CP012670_Region15:{BGC0001845.2[2]||BGC0002386.2[2]}/NZ_CP012670_Region16:{-}/NZ_CP012670_Region17:{-}/NZ_CP012670_Region18:{-}/NZ_CP012670_Region19:{BGC0002001.3[5]||BGC0002418.2[4]||BGC0001331.5[3]||BGC0001231.5[3]||BGC0002433.3[4]||BGC0001327.5[2]||BGC0001330.5[2]||BGC0001332.5[2]||BGC0002420.3[3]||BGC0002417.3[3]||BGC0002422.2[3]||BGC0001363.5[3]||BGC0001822.4[3]||BGC0002117.3[3]||BGC0002350.2[3]||BGC0000963.5[3]||BGC0002531.3[2]||BGC0002421.2[2]||BGC0002569.3[2]||BGC0001721.3[2]||BGC0000386.5[2]||BGC0002408.3[2]||BGC0001019.5[2]||BGC0001016.5[2]||BGC0002297.2[2]||BGC0001667.4[2]||BGC0001800.4[2]||BGC0002565.2[2]||BGC0002329.2[3]||BGC0001048.5[3]||BGC0001189.5[2]||BGC0002107.3[2]||BGC0000330.5[2]||BGC0001711.4[2]||BGC0001101.5[2]||BGC0000335.4[2]||BGC0000424.5[2]||BGC0002564.3[2]||BGC0000984.4[2]||BGC0002419.3[2]||BGC0001413.5[2]||BGC0001058.5[2]||BGC0000413.5[2]||BGC0001999.3[2]||BGC0002563.3[2]}/NZ_CP012670_Region20:{-}/NZ_CP012670_Region21:{BGC0001687.3[2]||BGC0000082.5[2]}/NZ_CP012670_Region22:{-}/NZ_CP012670_Region23:{-}/NZ_CP012670_Region24:{BGC0001181.4[1]||BGC0000657.5[2]}/NZ_CP012670_Region25:{BGC0002626.2[2]}/NZ_CP012670_Region26:{-}/NZ_CP012670_Region27:{BGC0000014.5[23]||BGC0000080.5[13]||BGC0002454.2[5]||BGC0001662.4[5]||BGC0002072.3[5]||BGC0002355.2[5]||BGC0001287.5[5]||BGC0001785.5[5]||BGC0002009.4[5]||BGC0001759.3[5]||BGC0002102.2[5]||BGC0002500.2[5]||BGC0000110.5[5]||BGC0001195.3[5]||BGC0000105.5[5]||BGC0001036.5[5]||BGC0002356.3[5]||BGC0000052.5[5]||BGC0002357.3[5]||BGC0002498.3[5]||BGC0002142.2[4]||BGC0000106.5[5]||BGC0002541.2[5]||BGC0000040.5[5]||BGC0002816.2[5]||BGC0002098.2[5]||BGC0002789.2[5]||BGC0002032.4[5]||BGC0000136.5[5]||BGC0001709.5[5]||BGC0000073.5[5]||BGC0000117.5[5]||BGC0002104.3[5]||BGC0001348.5[5]||BGC0000125.5[5]||BGC0000115.5[5]||BGC0000116.5[5]||BGC0000149.5[5]||BGC0000028.5[5]||BGC0000087.5[5]||BGC0000086.5[5]||BGC0002456.3[5]||BGC0002431.3[5]||BGC0001580.3[5]||BGC0000075.5[5]||BGC0000135.5[5]||BGC0001828.5[5]||BGC0001004.5[4]||BGC0002550.2[4]||BGC0001773.4[5]}/NZ_CP012670_Region28:{-}/NZ_CP012670_Region29:{BGC0000079.5[3]||BGC0002072.3[4]||BGC0000052.5[4]||BGC0002356.3[3]||BGC0001662.4[3]||BGC0002498.3[3]||BGC0002523.2[3]||BGC0002357.3[4]||BGC0002355.2[2]||BGC0001477.5[3]||BGC0001523.5[3]||BGC0000106.5[3]||BGC0001785.5[2]||BGC0001303.5[3]||BGC0001194.5[3]||BGC0001287.5[2]||BGC0000137.3[2]||BGC0001051.5[2]||BGC0001003.5[2]||BGC0002102.2[2]||BGC0002349.3[2]||BGC0002098.2[2]||BGC0002497.3[3]||BGC0002520.2[2]||BGC0001700.5[2]||BGC0000149.5[2]||BGC0000073.5[2]||BGC0000021.5[2]||BGC0001042.5[2]||BGC0000050.5[2]||BGC0001944.2[2]||BGC0000058.5[2]||BGC0000053.5[2]||BGC0002671.2[2]||BGC0002291.3[2]||BGC0001653.3[2]||BGC0000117.5[2]||BGC0002517.3[2]||BGC0001342.3[2]||BGC0001349.5[2]||BGC0000136.5[2]||BGC0001702.3[2]}/NZ_CP012670_Region30:{BGC0001051.5[5]||BGC0001342.3[4]||BGC0001700.5[3]||BGC0000149.5[3]||BGC0002520.2[3]||BGC0002789.2[3]||BGC0000059.5[3]||BGC0002032.4[3]||BGC0002098.2[3]||BGC0001580.3[3]||BGC0002523.2[3]||BGC0002356.3[3]||BGC0001662.4[3]||BGC0002357.3[3]||BGC0001523.5[3]||BGC0002355.2[3]||BGC0000052.5[3]||BGC0002072.3[3]||BGC0002498.3[3]||BGC0002142.2[3]||BGC0000151.5[3]||BGC0000148.3[3]||BGC0000002.5[3]||BGC0002541.2[3]||BGC0000073.5[3]||BGC0001770.4[3]||BGC0002816.2[3]||BGC0000058.5[3]||BGC0001477.5[3]||BGC0001042.5[3]||BGC0001828.5[2]||BGC0001303.5[2]||BGC0002376.2[2]||BGC0001785.5[2]||BGC0000021.5[3]||BGC0001349.5[2]||BGC0000143.5[2]||BGC0002024.3[2]||BGC0000380.5[6]||BGC0001003.5[2]||BGC0002446.3[2]||BGC0002552.2[2]||BGC0002011.3[2]||BGC0001877.4[2]||BGC0002497.3[2]||BGC0001856.4[2]||BGC0002102.2[2]||BGC0002349.3[2]||BGC0001619.5[2]||BGC0001447.3[2]}/NZ_CP012670_Region31:{-}/NZ_CP012670_Region32:{BGC0001201.3[2]}/NZ_CP012670_Region33:{BGC0000990.3[2]||BGC0000991.4[2]||BGC0000988.5[2]}	(BGC0000052.5)x3/(BGC0000073.5)x3/(BGC0000149.5)x3/(BGC0001662.4)x3/(BGC0001785.5)x3/(BGC0002072.3)x3/(BGC0002098.2)x3/(BGC0002102.2)x3/(BGC0002355.2)x3/(BGC0002356.3)x3/(BGC0002357.3)x3/(BGC0002498.3)x3/(BGC0000021.5)x2/(BGC0000058.5)x2/(BGC0000106.5)x2/(BGC0000117.5)x2/(BGC0000136.5)x2/(BGC0001003.5)x2/(BGC0001042.5)x2/(BGC0001051.5)x2/(BGC0001101.5)x2/(BGC0001287.5)x2/(BGC0001303.5)x2/(BGC0001342.3)x2/(BGC0001349.5)x2/(BGC0001477.5)x2/(BGC0001523.5)x2/(BGC0001580.3)x2/(BGC0001700.5)x2/(BGC0001828.5)x2/(BGC0002032.4)x2/(BGC0002142.2)x2/(BGC0002349.3)x2/(BGC0002386.2)x2/(BGC0002497.3)x2/(BGC0002520.2)x2/(BGC0002523.2)x2/(BGC0002541.2)x2/(BGC0002789.2)x2/(BGC0002816.2)x2/BGC0000002.5/BGC0000014.5/BGC0000028.5/BGC0000032.5/BGC0000040.5/BGC0000050.5/BGC0000053.5/BGC0000059.5/BGC0000075.5/BGC0000079.5/BGC0000080.5/BGC0000082.5/BGC0000086.5/BGC0000087.5/BGC0000105.5/BGC0000110.5/BGC0000115.5/BGC0000116.5/BGC0000125.5/BGC0000135.5/BGC0000137.3/BGC0000143.5/BGC0000148.3/BGC0000151.5/BGC0000282.3/BGC0000309.5/BGC0000330.5/BGC0000335.4/BGC0000343.5/BGC0000352.5/BGC0000359.5/BGC0000366.5/BGC0000368.5/BGC0000371.5/BGC0000378.5/BGC0000380.5/BGC0000386.5/BGC0000392.5/BGC0000401.5/BGC0000413.5/BGC0000424.5/BGC0000437.5/BGC0000443.5/BGC0000446.5/BGC0000454.5/BGC0000460.5/BGC0000610.5/BGC0000615.4/BGC0000634.3/BGC0000646.5/BGC0000647.3/BGC0000657.5/BGC0000679.5/BGC0000935.5/BGC0000963.5/BGC0000984.4/BGC0000988.5/BGC0000990.3/BGC0000991.4/BGC0001004.5/BGC0001016.5/BGC0001019.5/BGC0001036.5/BGC0001048.5/BGC0001058.5/BGC0001181.4/BGC0001185.5/BGC0001189.5/BGC0001194.5/BGC0001195.3/BGC0001201.3/BGC0001213.5/BGC0001231.5/BGC0001292.5/BGC0001327.5/BGC0001330.5/BGC0001331.5/BGC0001332.5/BGC0001345.5/BGC0001348.5/BGC0001363.5/BGC0001413.5/BGC0001416.5/BGC0001437.5/BGC0001444.5/BGC0001447.3/BGC0001502.4/BGC0001619.5/BGC0001637.3/BGC0001641.4/BGC0001647.3/BGC0001652.5/BGC0001653.3/BGC0001657.4/BGC0001667.4/BGC0001675.5/BGC0001687.3/BGC0001702.3/BGC0001709.5/BGC0001711.4/BGC0001721.3/BGC0001731.5/BGC0001732.5/BGC0001758.4/BGC0001759.3/BGC0001770.4/BGC0001773.4/BGC0001783.5/BGC0001800.4/BGC0001822.4/BGC0001831.3/BGC0001845.2/BGC0001848.4/BGC0001850.4/BGC0001853.3/BGC0001856.4/BGC0001877.4/BGC0001890.3/BGC0001944.2/BGC0001964.2/BGC0001999.3/BGC0002001.3/BGC0002009.4/BGC0002011.3/BGC0002017.3/BGC0002024.3/BGC0002104.3/BGC0002107.3/BGC0002117.3/BGC0002291.3/BGC0002297.2/BGC0002324.3/BGC0002329.2/BGC0002350.2/BGC0002363.3/BGC0002376.2/BGC0002408.3/BGC0002413.3/BGC0002414.3/BGC0002417.3/BGC0002418.2/BGC0002419.3/BGC0002420.3/BGC0002421.2/BGC0002422.2/BGC0002431.3/BGC0002433.3/BGC0002446.3/BGC0002454.2/BGC0002456.3/BGC0002473.3/BGC0002474.2/BGC0002476.2/BGC0002491.3/BGC0002492.3/BGC0002493.3/BGC0002494.3/BGC0002500.2/BGC0002517.3/BGC0002528.3/BGC0002531.3/BGC0002550.2/BGC0002552.2/BGC0002563.3/BGC0002564.3/BGC0002565.2/BGC0002569.3/BGC0002626.2/BGC0002671.2/BGC0002679.2/BGC0002688.2/BGC0002689.2/BGC0002695.2/BGC0002696.2/BGC0002765.2	(NRPS)x9/(T1PKS)x8/(RiPP-like)x6/(terpene)x5/(NRPS-like)x3/(azole-containing-RiPP)x2/(hglE-KS)x2/(NRP-metallophore)x2/arylpolyene/betalactone/lanthipeptide-class-iv/microviridin/phosphonate/RRE-containing/T3PKS/terpene-precursor/thioamitides/transAT-PKS-like/triceptide	48	https://progenomes.embl.de/genome.cgi?gtdb_id=GCA_004135735.1	-
Refseq	GCF_004135755.1	ASM413575v1	SAMN04025228	Sorangium cellulosum	56	So ce836	2023-03-19	2019	2019-02-04	SMRT portal v2.2.0, HGAP v3.0	1	0	1	NZ_CP012672.1	14598830	14598830	-	False	c	239x	Sorangium cellulosum strain So ce836 chromosome, complete genome	-	-	FALSE	PacBio	long_read_only	de_novo	FALSE	False	False	10714	10637	10560	77	4, 4, 4 (5S, 16S, 23S)	61	4	218	88106	3	507502	185	6318	1743	33	88106	828	0	0	0	0	0	0	0.03476	TRUE	tandem	FALSE	Bacteria	Myxococcota	-	Polyangiales	Polyangiaceae	Sorangium	Sorangium cellulosum	Sorangium cellulosum	Bacteria	Myxococcota	Polyangia	Polyangiales	Polyangiaceae	Sorangium	Sorangium cellulosum_D	4	-	1557/1557/1557/1557	NZ_CP012672.1/NZ_CP012672.1/NZ_CP012672.1/NZ_CP012672.1	3687559/4325790/6780614/11966080	3689116/4327347/6782171/11967637	1/1/-1/-1	99.8	NZ_CP012672_Region1:{terpene}/NZ_CP012672_Region2:{RiPP-like}/NZ_CP012672_Region3:{NRPS}/NZ_CP012672_Region4:{terpene-precursor}/NZ_CP012672_Region5:{azole-containing-RiPP}/NZ_CP012672_Region6:{terpene}/NZ_CP012672_Region7:{terpene}/NZ_CP012672_Region8:{resorcinol+phenazine}/NZ_CP012672_Region9:{hglE-KS}/NZ_CP012672_Region10:{NRPS+T1PKS}/NZ_CP012672_Region11:{T1PKS}/NZ_CP012672_Region12:{RiPP-like}/NZ_CP012672_Region13:{NRPS}/NZ_CP012672_Region14:{RiPP-like}/NZ_CP012672_Region15:{T3PKS}/NZ_CP012672_Region16:{terpene}/NZ_CP012672_Region17:{NRPS}/NZ_CP012672_Region18:{T1PKS}/NZ_CP012672_Region19:{terpene}/NZ_CP012672_Region20:{T1PKS+NRPS}/NZ_CP012672_Region21:{triceptide}/NZ_CP012672_Region22:{NRPS+(T1PKS)x2}/NZ_CP012672_Region23:{thioamitides}/NZ_CP012672_Region24:{RiPP-like}/NZ_CP012672_Region25:{thioamitides}/NZ_CP012672_Region26:{NRPS+NRP-metallophore+T1PKS}/NZ_CP012672_Region27:{(NRPS)x3+(T1PKS)x2+transAT-PKS}/NZ_CP012672_Region28:{T1PKS+NRPS}/NZ_CP012672_Region29:{terpene-precursor}/NZ_CP012672_Region30:{terpene-precursor}/NZ_CP012672_Region31:{T1PKS}/NZ_CP012672_Region32:{NRPS}/NZ_CP012672_Region33:{T1PKS+hglE-KS}/NZ_CP012672_Region34:{NRPS-like}/NZ_CP012672_Region35:{arylpolyene}/NZ_CP012672_Region36:{azole-containing-RiPP+RRE-containing}/NZ_CP012672_Region37:{RiPP-like}/NZ_CP012672_Region38:{thioamitides}/NZ_CP012672_Region39:{T1PKS}/NZ_CP012672_Region40:{NRPS}/NZ_CP012672_Region41:{microviridin}/NZ_CP012672_Region42:{phosphonate}/NZ_CP012672_Region43:{RiPP-like}/NZ_CP012672_Region44:{NRPS-like}/NZ_CP012672_Region45:{redox-cofactor+NRP-metallophore+NRPS+T1PKS}/NZ_CP012672_Region46:{NRPS-like+betalactone}/NZ_CP012672_Region47:{terpene}/NZ_CP012672_Region48:{NRPS-like}/NZ_CP012672_Region49:{NRPS+T1PKS}	NZ_CP012672_Region1:{1}/NZ_CP012672_Region2:{1}/NZ_CP012672_Region3:{1}/NZ_CP012672_Region4:{1}/NZ_CP012672_Region5:{1}/NZ_CP012672_Region6:{1}/NZ_CP012672_Region7:{1}/NZ_CP012672_Region8:{2}/NZ_CP012672_Region9:{1}/NZ_CP012672_Region10:{2}/NZ_CP012672_Region11:{1}/NZ_CP012672_Region12:{1}/NZ_CP012672_Region13:{1}/NZ_CP012672_Region14:{1}/NZ_CP012672_Region15:{1}/NZ_CP012672_Region16:{1}/NZ_CP012672_Region17:{1}/NZ_CP012672_Region18:{1}/NZ_CP012672_Region19:{1}/NZ_CP012672_Region20:{2}/NZ_CP012672_Region21:{1}/NZ_CP012672_Region22:{3}/NZ_CP012672_Region23:{1}/NZ_CP012672_Region24:{1}/NZ_CP012672_Region25:{1}/NZ_CP012672_Region26:{3}/NZ_CP012672_Region27:{6}/NZ_CP012672_Region28:{2}/NZ_CP012672_Region29:{1}/NZ_CP012672_Region30:{1}/NZ_CP012672_Region31:{1}/NZ_CP012672_Region32:{1}/NZ_CP012672_Region33:{2}/NZ_CP012672_Region34:{1}/NZ_CP012672_Region35:{1}/NZ_CP012672_Region36:{2}/NZ_CP012672_Region37:{1}/NZ_CP012672_Region38:{1}/NZ_CP012672_Region39:{1}/NZ_CP012672_Region40:{1}/NZ_CP012672_Region41:{1}/NZ_CP012672_Region42:{1}/NZ_CP012672_Region43:{1}/NZ_CP012672_Region44:{1}/NZ_CP012672_Region45:{4}/NZ_CP012672_Region46:{2}/NZ_CP012672_Region47:{1}/NZ_CP012672_Region48:{1}/NZ_CP012672_Region49:{2}	NZ_CP012672_Region1:{75317-97471}/NZ_CP012672_Region2:{235414-246316}/NZ_CP012672_Region3:{383904-428070}/NZ_CP012672_Region4:{467592-488650}/NZ_CP012672_Region5:{604002-626227}/NZ_CP012672_Region6:{888641-909735}/NZ_CP012672_Region7:{1103666-1130014}/NZ_CP012672_Region8:{1319920-1367539}/NZ_CP012672_Region9:{1621979-1677703}/NZ_CP012672_Region10:{1981755-2080440}/NZ_CP012672_Region11:{2459342-2559608}/NZ_CP012672_Region12:{2641480-2652316}/NZ_CP012672_Region13:{2745634-2793340}/NZ_CP012672_Region14:{3180748-3192151}/NZ_CP012672_Region15:{3530641-3571738}/NZ_CP012672_Region16:{3715112-3737499}/NZ_CP012672_Region17:{3998311-4050793}/NZ_CP012672_Region18:{4740936-4801644}/NZ_CP012672_Region19:{5250809-5271567}/NZ_CP012672_Region20:{5491290-5600451}/NZ_CP012672_Region21:{5622334-5643881}/NZ_CP012672_Region22:{5644627-5753856}/NZ_CP012672_Region23:{5852520-5875239}/NZ_CP012672_Region24:{5960018-5970890}/NZ_CP012672_Region25:{6122292-6145017}/NZ_CP012672_Region26:{6595534-6686885}/NZ_CP012672_Region27:{7021762-7294583}/NZ_CP012672_Region28:{7413180-7463818}/NZ_CP012672_Region29:{7490869-7511981}/NZ_CP012672_Region30:{7701041-7722255}/NZ_CP012672_Region31:{8237891-8285156}/NZ_CP012672_Region32:{8329819-8378320}/NZ_CP012672_Region33:{8549072-8595776}/NZ_CP012672_Region34:{9187638-9229518}/NZ_CP012672_Region35:{10089631-10134758}/NZ_CP012672_Region36:{10220115-10244131}/NZ_CP012672_Region37:{10265726-10276607}/NZ_CP012672_Region38:{10383387-10405431}/NZ_CP012672_Region39:{10821513-10881014}/NZ_CP012672_Region40:{11048797-11096374}/NZ_CP012672_Region41:{11622001-11642723}/NZ_CP012672_Region42:{11793482-11806927}/NZ_CP012672_Region43:{12329560-12340420}/NZ_CP012672_Region44:{12680580-12725163}/NZ_CP012672_Region45:{13242074-13333931}/NZ_CP012672_Region46:{13600576-13644454}/NZ_CP012672_Region47:{13717620-13738591}/NZ_CP012672_Region48:{13972516-14016235}/NZ_CP012672_Region49:{14501432-14578936}	NZ_CP012672_Region1:{12}/NZ_CP012672_Region2:{10}/NZ_CP012672_Region3:{37}/NZ_CP012672_Region4:{17}/NZ_CP012672_Region5:{17}/NZ_CP012672_Region6:{14}/NZ_CP012672_Region7:{21}/NZ_CP012672_Region8:{34}/NZ_CP012672_Region9:{31}/NZ_CP012672_Region10:{30}/NZ_CP012672_Region11:{33}/NZ_CP012672_Region12:{12}/NZ_CP012672_Region13:{31}/NZ_CP012672_Region14:{9}/NZ_CP012672_Region15:{31}/NZ_CP012672_Region16:{16}/NZ_CP012672_Region17:{24}/NZ_CP012672_Region18:{21}/NZ_CP012672_Region19:{14}/NZ_CP012672_Region20:{39}/NZ_CP012672_Region21:{16}/NZ_CP012672_Region22:{51}/NZ_CP012672_Region23:{19}/NZ_CP012672_Region24:{11}/NZ_CP012672_Region25:{18}/NZ_CP012672_Region26:{62}/NZ_CP012672_Region27:{130}/NZ_CP012672_Region28:{33}/NZ_CP012672_Region29:{16}/NZ_CP012672_Region30:{11}/NZ_CP012672_Region31:{32}/NZ_CP012672_Region32:{28}/NZ_CP012672_Region33:{33}/NZ_CP012672_Region34:{33}/NZ_CP012672_Region35:{38}/NZ_CP012672_Region36:{19}/NZ_CP012672_Region37:{11}/NZ_CP012672_Region38:{14}/NZ_CP012672_Region39:{26}/NZ_CP012672_Region40:{31}/NZ_CP012672_Region41:{14}/NZ_CP012672_Region42:{13}/NZ_CP012672_Region43:{9}/NZ_CP012672_Region44:{39}/NZ_CP012672_Region45:{54}/NZ_CP012672_Region46:{31}/NZ_CP012672_Region47:{11}/NZ_CP012672_Region48:{34}/NZ_CP012672_Region49:{33}	NZ_CP012672_Region1:{-}/NZ_CP012672_Region2:{-}/NZ_CP012672_Region3:{-}/NZ_CP012672_Region4:{-}/NZ_CP012672_Region5:{-}/NZ_CP012672_Region6:{-}/NZ_CP012672_Region7:{BGC0000647.3[2]}/NZ_CP012672_Region8:{-}/NZ_CP012672_Region9:{-}/NZ_CP012672_Region10:{BGC0000397.5[2]||BGC0001034.5[2]||BGC0000883.5[2]}/NZ_CP012672_Region11:{BGC0002498.3[3]||BGC0001523.5[3]||BGC0000050.5[3]||BGC0002356.3[3]||BGC0001662.4[3]||BGC0001477.5[3]||BGC0002072.3[3]||BGC0002357.3[3]||BGC0000052.5[3]||BGC0002523.2[3]||BGC0000073.5[3]||BGC0000106.5[3]||BGC0001349.5[3]||BGC0001770.4[3]||BGC0000149.5[2]||BGC0000142.3[3]||BGC0001051.5[2]||BGC0002098.2[2]||BGC0002355.2[2]||BGC0001785.5[2]||BGC0000021.5[2]||BGC0000137.3[2]||BGC0002520.2[2]||BGC0001042.5[2]||BGC0001653.3[2]||BGC0000053.5[2]||BGC0000058.5[2]||BGC0002517.3[2]||BGC0002291.3[2]||BGC0002500.2[2]||BGC0001700.5[2]||BGC0001065.5[2]||BGC0001342.3[2]||BGC0002009.4[2]||BGC0000136.5[2]||BGC0001194.5[2]||BGC0001303.5[2]||BGC0000117.5[2]}/NZ_CP012672_Region12:{-}/NZ_CP012672_Region13:{-}/NZ_CP012672_Region14:{-}/NZ_CP012672_Region15:{BGC0001964.2[3]||BGC0001831.3[3]||BGC0000282.3[2]||BGC0001647.3[2]}/NZ_CP012672_Region16:{BGC0001093.3[4]||BGC0001181.4[1]||BGC0000657.5[2]}/NZ_CP012672_Region17:{BGC0001101.5[3]}/NZ_CP012672_Region18:{BGC0001034.5[3]||BGC0001024.5[2]||BGC0001172.5[2]||BGC0000109.5[2]||BGC0000051.5[2]||BGC0001737.3[2]||BGC0001394.5[2]||BGC0001022.5[2]||BGC0000153.5[2]||BGC0000954.5[2]||BGC0002338.3[2]||BGC0000991.4[2]||BGC0000990.3[2]||BGC0000988.5[2]||BGC0000989.3[2]||BGC0001212.4[2]||BGC0000974.5[2]||BGC0000969.5[2]||BGC0000023.5[2]||BGC0000970.5[2]||BGC0000072.5[2]||BGC0000014.5[2]||BGC0000080.5[2]||BGC0000982.5[2]||BGC0001010.5[2]||BGC0002026.3[2]||BGC0001029.5[2]||BGC0001327.5[2]||BGC0001330.5[2]||BGC0001331.5[2]||BGC0001785.5[2]||BGC0001328.5[2]||BGC0000040.5[2]||BGC0000021.5[2]||BGC0000020.3[2]||BGC0001447.3[2]}/NZ_CP012672_Region19:{-}/NZ_CP012672_Region20:{BGC0000954.5[9]||BGC0001172.5[8]||BGC0001010.5[8]||BGC0000998.5[7]||BGC0002026.3[7]||BGC0000153.5[8]||BGC0001024.5[7]||BGC0001884.3[7]||BGC0001330.5[7]||BGC0000982.5[7]||BGC0001125.5[7]||BGC0000990.3[6]||BGC0000988.5[6]||BGC0000991.4[6]||BGC0000989.3[6]||BGC0001029.5[6]||BGC0000072.5[6]||BGC0000014.5[5]||BGC0000976.5[6]||BGC0001165.5[6]||BGC0001653.3[5]||BGC0002096.3[5]||BGC0001663.3[6]||BGC0001231.5[6]||BGC0001357.3[6]||BGC0001064.5[6]||BGC0001566.3[6]||BGC0001001.5[6]||BGC0001019.5[6]||BGC0001022.5[6]||BGC0002296.2[6]||BGC0002411.3[6]||BGC0001970.3[5]||BGC0000981.3[5]||BGC0001800.4[5]||BGC0001941.3[5]||BGC0002025.4[5]||BGC0000069.5[5]||BGC0001331.5[5]||BGC0001394.5[5]||BGC0000080.5[5]||BGC0001952.3[5]||BGC0001953.4[5]||BGC0002338.3[4]||BGC0000974.5[5]||BGC0001950.4[5]||BGC0001951.4[5]||BGC0000986.5[5]||BGC0000978.5[4]||BGC0001856.4[5]}/NZ_CP012672_Region21:{-}/NZ_CP012672_Region22:{BGC0001331.5[3]||BGC0002420.3[4]||BGC0000984.4[4]||BGC0001048.5[4]||BGC0002350.2[4]||BGC0000963.5[4]||BGC0002815.2[3]||BGC0001630.4[3]||BGC0002417.3[3]||BGC0002001.3[3]||BGC0002419.3[3]||BGC0002418.2[3]||BGC0001058.5[3]||BGC0001231.5[2]||BGC0001019.5[2]||BGC0001053.5[2]||BGC0001344.4[2]||BGC0000954.5[2]||BGC0002532.3[2]||BGC0001001.5[2]||BGC0001740.5[2]||BGC0002451.2[2]||BGC0001885.3[2]||BGC0001822.4[3]||BGC0000080.5[2]||BGC0000014.5[2]||BGC0002564.3[3]||BGC0001363.5[2]||BGC0002760.2[2]||BGC0001101.5[2]||BGC0002531.3[2]||BGC0002569.3[2]||BGC0001721.3[2]}/NZ_CP012672_Region23:{-}/NZ_CP012672_Region24:{-}/NZ_CP012672_Region25:{-}/NZ_CP012672_Region26:{BGC0002324.3[8]||BGC0001345.5[6]||BGC0002492.3[5]||BGC0000954.5[3]||BGC0000401.5[4]||BGC0000309.5[4]||BGC0001185.5[4]||BGC0002695.2[4]||BGC0000368.5[4]||BGC0002528.3[4]||BGC0000359.5[4]||BGC0002688.2[3]||BGC0000392.5[3]||BGC0001024.5[3]||BGC0000982.5[3]||BGC0001053.5[3]||BGC0001801.5[3]||BGC0002475.3[3]||BGC0000324.5[3]||BGC0001235.4[2]||BGC0002689.2[3]||BGC0000371.5[3]||BGC0002696.2[3]||BGC0002414.3[3]||BGC0001437.5[3]||BGC0001010.5[2]||BGC0001444.5[3]||BGC0001213.5[3]||BGC0001292.5[3]||BGC0002493.3[3]||BGC0001344.4[2]||BGC0002107.3[2]||BGC0002472.2[2]||BGC0000963.5[2]||BGC0002350.2[2]||BGC0001058.5[2]||BGC0000459.5[2]||BGC0000460.5[2]||BGC0001502.4[2]||BGC0002491.3[2]||BGC0002413.3[2]||BGC0002679.2[2]||BGC0002476.2[2]||BGC0002474.2[2]||BGC0001848.4[2]||BGC0001783.5[2]||BGC0001675.5[2]||BGC0000679.5[2]||BGC0001731.5[2]||BGC0001732.5[2]}/NZ_CP012672_Region27:{BGC0000990.3[27]||BGC0000988.5[22]||BGC0000991.4[10]||BGC0000989.3[7]||BGC0002386.2[8]||BGC0002503.3[4]||BGC0001884.3[3]||BGC0001608.4[5]||BGC0002048.3[3]||BGC0001034.5[3]||BGC0000976.5[3]||BGC0001165.5[3]||BGC0001212.4[4]||BGC0001299.5[4]||BGC0000184.5[3]||BGC0002385.3[3]||BGC0000182.5[3]||BGC0001025.5[3]||BGC0001099.5[3]||BGC0002044.2[3]||BGC0000969.5[3]||BGC0001772.3[3]||BGC0001520.3[4]||BGC0001750.4[2]||BGC0001093.3[4]||BGC0001070.5[3]||BGC0001071.4[3]||BGC0000437.5[3]||BGC0000176.5[3]||BGC0000186.5[3]||BGC0000178.5[3]||BGC0000181.5[3]||BGC0001383.3[3]||BGC0002455.3[3]||BGC0000173.5[3]||BGC0001751.3[3]||BGC0001644.4[3]||BGC0002118.3[3]||BGC0002119.3[3]||BGC0002068.3[3]||BGC0001780.4[3]||BGC0001089.5[3]||BGC0002055.3[2]||BGC0001115.5[2]||BGC0001470.5[3]||BGC0002083.3[3]||BGC0002087.3[3]||BGC0002082.3[3]||BGC0001091.5[3]||BGC0000967.5[3]}/NZ_CP012672_Region28:{-}/NZ_CP012672_Region29:{-}/NZ_CP012672_Region30:{-}/NZ_CP012672_Region31:{BGC0002141.3[3]||BGC0001979.4[3]||BGC0000198.5[3]||BGC0000782.3[2]||BGC0000785.3[2]||BGC0000774.4[2]||BGC0000780.3[2]||BGC0000791.3[2]||BGC0000795.3[2]||BGC0002302.2[2]||BGC0000790.3[2]||BGC0000766.3[2]||BGC0000053.5[2]||BGC0000899.4[2]||BGC0000827.3[2]||BGC0002291.3[2]||BGC0001073.5[2]||BGC0002097.3[2]||BGC0000035.5[2]||BGC0000898.5[2]||BGC0001288.5[2]||BGC0000047.5[2]||BGC0002452.2[2]||BGC0001762.3[2]||BGC0000151.5[2]||BGC0000162.5[2]||BGC0001931.2[2]||BGC0001003.5[2]||BGC0001661.5[2]||BGC0000040.5[2]||BGC0002021.3[2]||BGC0001773.4[2]||BGC0002033.4[2]||BGC0001396.5[2]||BGC0002526.3[2]||BGC0000654.4[2]||BGC0000715.5[2]||BGC0001830.3[2]||BGC0001731.5[2]||BGC0000105.5[2]||BGC0001732.5[2]||BGC0000716.5[2]||BGC0002454.2[2]||BGC0000270.5[2]||BGC0002559.2[2]||BGC0000965.5[2]||BGC0001397.5[2]||BGC0001584.5[2]||BGC0000773.3[2]||BGC0000801.5[2]}/NZ_CP012672_Region32:{-}/NZ_CP012672_Region33:{-}/NZ_CP012672_Region34:{BGC0001853.3[2]||BGC0000437.5[2]||BGC0001416.5[2]||BGC0000443.5[2]||BGC0001657.4[2]||BGC0001758.4[1]||BGC0001641.4[1]||BGC0000378.5[2]}/NZ_CP012672_Region35:{BGC0001687.3[2]||BGC0000082.5[2]}/NZ_CP012672_Region36:{-}/NZ_CP012672_Region37:{-}/NZ_CP012672_Region38:{-}/NZ_CP012672_Region39:{BGC0002338.3[2]||BGC0001457.4[2]}/NZ_CP012672_Region40:{-}/NZ_CP012672_Region41:{BGC0002626.2[2]}/NZ_CP012672_Region42:{-}/NZ_CP012672_Region43:{-}/NZ_CP012672_Region44:{-}/NZ_CP012672_Region45:{BGC0002001.3[5]||BGC0000380.5[6]||BGC0002420.3[4]||BGC0002417.3[4]||BGC0002418.2[4]||BGC0001327.5[3]||BGC0001328.5[3]||BGC0001363.5[3]||BGC0001231.5[3]||BGC0002422.2[4]||BGC0002433.3[4]||BGC0001740.5[2]||BGC0001331.5[2]||BGC0001330.5[2]||BGC0001332.5[2]||BGC0001822.4[3]||BGC0001711.4[3]||BGC0002117.3[3]||BGC0002350.2[3]||BGC0000963.5[3]||BGC0000984.4[3]||BGC0002419.3[3]||BGC0001048.5[3]||BGC0001058.5[3]||BGC0002421.2[2]||BGC0002531.3[2]||BGC0002569.3[2]||BGC0001721.3[2]||BGC0000386.5[2]||BGC0002408.3[2]||BGC0001019.5[2]||BGC0002451.2[2]||BGC0001106.6[2]||BGC0001885.3[2]||BGC0002416.3[2]||BGC0001016.5[2]||BGC0002297.2[2]||BGC0001667.4[2]||BGC0001800.4[2]||BGC0002565.2[2]||BGC0002329.2[3]||BGC0001100.5[2]||BGC0001189.5[2]||BGC0001297.4[2]||BGC0000330.5[2]||BGC0000985.5[2]||BGC0000424.5[2]||BGC0002564.3[2]||BGC0001413.5[2]||BGC0001101.5[2]}/NZ_CP012672_Region46:{BGC0001758.4[1]||BGC0002286.3[1]}/NZ_CP012672_Region47:{BGC0001201.3[2]}/NZ_CP012672_Region48:{-}/NZ_CP012672_Region49:{BGC0001053.5[7]||BGC0001344.4[7]||BGC0001822.4[2]}	(BGC0000954.5)x4/(BGC0001331.5)x4/(BGC0000014.5)x3/(BGC0000080.5)x3/(BGC0000963.5)x3/(BGC0000982.5)x3/(BGC0000988.5)x3/(BGC0000989.3)x3/(BGC0000990.3)x3/(BGC0000991.4)x3/(BGC0001010.5)x3/(BGC0001019.5)x3/(BGC0001024.5)x3/(BGC0001034.5)x3/(BGC0001053.5)x3/(BGC0001058.5)x3/(BGC0001101.5)x3/(BGC0001231.5)x3/(BGC0001330.5)x3/(BGC0001344.4)x3/(BGC0001822.4)x3/(BGC0002338.3)x3/(BGC0002350.2)x3/(BGC0000021.5)x2/(BGC0000040.5)x2/(BGC0000053.5)x2/(BGC0000072.5)x2/(BGC0000153.5)x2/(BGC0000437.5)x2/(BGC0000969.5)x2/(BGC0000974.5)x2/(BGC0000976.5)x2/(BGC0000984.4)x2/(BGC0001001.5)x2/(BGC0001022.5)x2/(BGC0001029.5)x2/(BGC0001048.5)x2/(BGC0001093.3)x2/(BGC0001165.5)x2/(BGC0001172.5)x2/(BGC0001212.4)x2/(BGC0001327.5)x2/(BGC0001328.5)x2/(BGC0001363.5)x2/(BGC0001394.5)x2/(BGC0001653.3)x2/(BGC0001721.3)x2/(BGC0001731.5)x2/(BGC0001732.5)x2/(BGC0001740.5)x2/(BGC0001758.4)x2/(BGC0001785.5)x2/(BGC0001800.4)x2/(BGC0001884.3)x2/(BGC0001885.3)x2/(BGC0002001.3)x2/(BGC0002026.3)x2/(BGC0002291.3)x2/(BGC0002417.3)x2/(BGC0002418.2)x2/(BGC0002419.3)x2/(BGC0002420.3)x2/(BGC0002451.2)x2/(BGC0002531.3)x2/(BGC0002564.3)x2/(BGC0002569.3)x2/BGC0000020.3/BGC0000023.5/BGC0000035.5/BGC0000047.5/BGC0000050.5/BGC0000051.5/BGC0000052.5/BGC0000058.5/BGC0000069.5/BGC0000073.5/BGC0000082.5/BGC0000105.5/BGC0000106.5/BGC0000109.5/BGC0000117.5/BGC0000136.5/BGC0000137.3/BGC0000142.3/BGC0000149.5/BGC0000151.5/BGC0000162.5/BGC0000173.5/BGC0000176.5/BGC0000178.5/BGC0000181.5/BGC0000182.5/BGC0000184.5/BGC0000186.5/BGC0000198.5/BGC0000270.5/BGC0000282.3/BGC0000309.5/BGC0000324.5/BGC0000330.5/BGC0000359.5/BGC0000368.5/BGC0000371.5/BGC0000378.5/BGC0000380.5/BGC0000386.5/BGC0000392.5/BGC0000397.5/BGC0000401.5/BGC0000424.5/BGC0000443.5/BGC0000459.5/BGC0000460.5/BGC0000647.3/BGC0000654.4/BGC0000657.5/BGC0000679.5/BGC0000715.5/BGC0000716.5/BGC0000766.3/BGC0000773.3/BGC0000774.4/BGC0000780.3/BGC0000782.3/BGC0000785.3/BGC0000790.3/BGC0000791.3/BGC0000795.3/BGC0000801.5/BGC0000827.3/BGC0000883.5/BGC0000898.5/BGC0000899.4/BGC0000965.5/BGC0000967.5/BGC0000970.5/BGC0000978.5/BGC0000981.3/BGC0000985.5/BGC0000986.5/BGC0000998.5/BGC0001003.5/BGC0001016.5/BGC0001025.5/BGC0001042.5/BGC0001051.5/BGC0001064.5/BGC0001065.5/BGC0001070.5/BGC0001071.4/BGC0001073.5/BGC0001089.5/BGC0001091.5/BGC0001099.5/BGC0001100.5/BGC0001106.6/BGC0001115.5/BGC0001125.5/BGC0001181.4/BGC0001185.5/BGC0001189.5/BGC0001194.5/BGC0001201.3/BGC0001213.5/BGC0001235.4/BGC0001288.5/BGC0001292.5/BGC0001297.4/BGC0001299.5/BGC0001303.5/BGC0001332.5/BGC0001342.3/BGC0001345.5/BGC0001349.5/BGC0001357.3/BGC0001383.3/BGC0001396.5/BGC0001397.5/BGC0001413.5/BGC0001416.5/BGC0001437.5/BGC0001444.5/BGC0001447.3/BGC0001457.4/BGC0001470.5/BGC0001477.5/BGC0001502.4/BGC0001520.3/BGC0001523.5/BGC0001566.3/BGC0001584.5/BGC0001608.4/BGC0001630.4/BGC0001641.4/BGC0001644.4/BGC0001647.3/BGC0001657.4/BGC0001661.5/BGC0001662.4/BGC0001663.3/BGC0001667.4/BGC0001675.5/BGC0001687.3/BGC0001700.5/BGC0001711.4/BGC0001737.3/BGC0001750.4/BGC0001751.3/BGC0001762.3/BGC0001770.4/BGC0001772.3/BGC0001773.4/BGC0001780.4/BGC0001783.5/BGC0001801.5/BGC0001830.3/BGC0001831.3/BGC0001848.4/BGC0001853.3/BGC0001856.4/BGC0001931.2/BGC0001941.3/BGC0001950.4/BGC0001951.4/BGC0001952.3/BGC0001953.4/BGC0001964.2/BGC0001970.3/BGC0001979.4/BGC0002009.4/BGC0002021.3/BGC0002025.4/BGC0002033.4/BGC0002044.2/BGC0002048.3/BGC0002055.3/BGC0002068.3/BGC0002072.3/BGC0002082.3/BGC0002083.3/BGC0002087.3/BGC0002096.3/BGC0002097.3/BGC0002098.2/BGC0002107.3/BGC0002117.3/BGC0002118.3/BGC0002119.3/BGC0002141.3/BGC0002286.3/BGC0002296.2/BGC0002297.2/BGC0002302.2/BGC0002324.3/BGC0002329.2/BGC0002355.2/BGC0002356.3/BGC0002357.3/BGC0002385.3/BGC0002386.2/BGC0002408.3/BGC0002411.3/BGC0002413.3/BGC0002414.3/BGC0002416.3/BGC0002421.2/BGC0002422.2/BGC0002433.3/BGC0002452.2/BGC0002454.2/BGC0002455.3/BGC0002472.2/BGC0002474.2/BGC0002475.3/BGC0002476.2/BGC0002491.3/BGC0002492.3/BGC0002493.3/BGC0002498.3/BGC0002500.2/BGC0002503.3/BGC0002517.3/BGC0002520.2/BGC0002523.2/BGC0002526.3/BGC0002528.3/BGC0002532.3/BGC0002559.2/BGC0002565.2/BGC0002626.2/BGC0002679.2/BGC0002688.2/BGC0002689.2/BGC0002695.2/BGC0002696.2/BGC0002760.2/BGC0002815.2	(NRPS)x15/(T1PKS)x15/(RiPP-like)x6/(terpene)x6/(NRPS-like)x4/(terpene-precursor)x3/(thioamitides)x3/(azole-containing-RiPP)x2/(hglE-KS)x2/(NRP-metallophore)x2/arylpolyene/betalactone/microviridin/phenazine/phosphonate/redox-cofactor/resorcinol/RRE-containing/T3PKS/transAT-PKS/triceptide	69	https://progenomes.embl.de/genome.cgi?gtdb_id=GCA_004135755.1	-
Refseq	GCF_004135815.1	ASM413581v1	SAMN10531954	Escherichia coli	562	CRE10	2023-06-02	2019	2019-02-04	CANU v. SEP-2018	1	4	5	NZ_CP034404.1/NZ_CP034401.1/NZ_CP034402.1/NZ_CP034405.1/NZ_CP034403.1	5261183	4931251/134611/92446/61684/41191	134611	False/True/True/True/True	c/c/c/c/c	158x/158x/158x/158x/158x	Escherichia coli strain CRE10 chromosome, complete genome/Escherichia coli strain CRE10 plasmid pCRE10.1, complete sequence/Escherichia coli strain CRE10 plasmid pCRE10.2, complete sequence/Escherichia coli strain CRE10 plasmid pCRE10.3, complete sequence/Escherichia coli strain CRE10 plasmid pCRE10.4, complete sequence	-	-	FALSE	PacBio	long_read_only	de_novo	FALSE	False/False/False/False/False	False/False/False/False/False	5144	5024	4708	316	8, 7, 7 (5S, 16S, 23S)	87	11	111	15675	3	217020	106	15675	1302	5	2089	628	0	0	0	0	0	0	0.04125	TRUE	interspersed	FALSE	Bacteria	Pseudomonadota	Gammaproteobacteria	Enterobacterales	Enterobacteriaceae	Escherichia	Escherichia coli	Escherichia coli	Bacteria	Pseudomonadota	Gammaproteobacteria	Enterobacterales	Enterobacteriaceae	Escherichia	Escherichia coli	7	-	1542/1542/1542/1542/1542/1542/1542	NZ_CP034404.1/NZ_CP034404.1/NZ_CP034404.1/NZ_CP034404.1/NZ_CP034404.1/NZ_CP034404.1/NZ_CP034404.1	2085059/2823598/3389932/3487195/3628171/3669636/4336825	2086601/2825140/3391474/3488737/3629713/3671178/4338367	-1/-1/1/1/1/1/1	99.7	NZ_CP034404_Region1:{azole-containing-RiPP}/NZ_CP034404_Region2:{NRP-metallophore+NRPS+T1PKS}/NZ_CP034404_Region3:{terpene-precursor}/NZ_CP034404_Region4:{NRP-metallophore+NRPS}	NZ_CP034404_Region1:{1}/NZ_CP034404_Region2:{3}/NZ_CP034404_Region3:{1}/NZ_CP034404_Region4:{2}	NZ_CP034404_Region1:{229861-256153}/NZ_CP034404_Region2:{1363420-1420001}/NZ_CP034404_Region3:{4612758-4633657}/NZ_CP034404_Region4:{4767493-4822634}	NZ_CP034404_Region1:{21}/NZ_CP034404_Region2:{34}/NZ_CP034404_Region3:{24}/NZ_CP034404_Region4:{51}	NZ_CP034404_Region1:{BGC0000781.3[2]}/NZ_CP034404_Region2:{BGC0001055.5[24]||BGC0000467.5[7]||BGC0002570.2[6]||BGC0002715.2[4]||BGC0002533.2[3]||BGC0002613.2[3]||BGC0002475.3[2]||BGC0000972.5[2]||BGC0000459.5[2]||BGC0000446.5[3]}/NZ_CP034404_Region3:{-}/NZ_CP034404_Region4:{BGC0002476.2[10]||BGC0002413.3[9]||BGC0002414.3[10]||BGC0002495.2[5]||BGC0002679.2[4]||BGC0000451.5[4]||BGC0000343.5[3]||BGC0002474.2[3]||BGC0002680.2[6]||BGC0000368.5[4]||BGC0001502.4[3]||BGC0000352.5[2]||BGC0000392.5[3]||BGC0000300.5[3]||BGC0001114.5[2]||BGC0000294.5[2]||BGC0002528.3[2]||BGC0000309.5[2]||BGC0002695.2[2]||BGC0001185.5[2]||BGC0001890.3[2]||BGC0002492.3[2]||BGC0002473.3[2]||BGC0002696.2[2]||BGC0000371.5[2]||BGC0002017.3[2]||BGC0001752.4[2]||BGC0001211.5[2]||BGC0000454.5[2]||BGC0002494.3[2]||BGC0002493.3[2]||BGC0001351.3[2]||BGC0002544.3[2]||BGC0002686.2[2]||BGC0002466.3[2]||BGC0002415.2[2]||BGC0000423.5[2]||BGC0000366.5[2]}	BGC0000294.5/BGC0000300.5/BGC0000309.5/BGC0000343.5/BGC0000352.5/BGC0000366.5/BGC0000368.5/BGC0000371.5/BGC0000392.5/BGC0000423.5/BGC0000446.5/BGC0000451.5/BGC0000454.5/BGC0000459.5/BGC0000467.5/BGC0000781.3/BGC0000972.5/BGC0001055.5/BGC0001114.5/BGC0001185.5/BGC0001211.5/BGC0001351.3/BGC0001502.4/BGC0001752.4/BGC0001890.3/BGC0002017.3/BGC0002413.3/BGC0002414.3/BGC0002415.2/BGC0002466.3/BGC0002473.3/BGC0002474.2/BGC0002475.3/BGC0002476.2/BGC0002492.3/BGC0002493.3/BGC0002494.3/BGC0002495.2/BGC0002528.3/BGC0002533.2/BGC0002544.3/BGC0002570.2/BGC0002613.2/BGC0002679.2/BGC0002680.2/BGC0002686.2/BGC0002695.2/BGC0002696.2/BGC0002715.2	(NRP-metallophore)x2/(NRPS)x2/azole-containing-RiPP/T1PKS/terpene-precursor	7	https://progenomes.embl.de/genome.cgi?gtdb_id=GCA_004135815.1	-
Refseq	GCF_004135835.1	ASM413583v1	SAMN08449845	Salmonella enterica	28901	FORC_078	2023-04-09	2019	2019-02-04	Pacbio SMRT v2.3.0	1	1	2	NZ_CP026713.1/NZ_CP026714.1	4745355	4686022/59333	59333	False/True	c/c	195x/195x	Salmonella enterica strain FORC_078 chromosome, complete genome/Salmonella enterica strain FORC_078 plasmid pFORC_078_2, complete sequence	-	-	FALSE	PacBio	long_read_only	de_novo	FALSE	False/False	False/False	4632	4511	4316	195	8, 7, 7 (5S, 16S, 23S)	84	15	24	6311	1	71251	20	6311	3110	4	1153	739	0	0	0	0	0	0	0.01501	FALSE	interspersed	FALSE	Bacteria	Pseudomonadota	Gammaproteobacteria	Enterobacterales	Enterobacteriaceae	Salmonella	Salmonella enterica	Salmonella enterica	Bacteria	Pseudomonadota	Gammaproteobacteria	Enterobacterales	Enterobacteriaceae	Salmonella	Salmonella enterica	7	-	1542/1542/1542/1542/1542/1542/1542	NZ_CP026713.1/NZ_CP026713.1/NZ_CP026713.1/NZ_CP026713.1/NZ_CP026713.1/NZ_CP026713.1/NZ_CP026713.1	2315700/3028940/3072394/3230919/3325333/3843730/4543660	2317242/3030482/3073936/3232461/3326875/3845272/4545202	-1/-1/-1/-1/-1/1/1	99.9	NZ_CP026713_Region1:{azole-containing-RiPP}/NZ_CP026713_Region2:{NRP-metallophore+NRPS}/NZ_CP026713_Region3:{terpene-precursor}	NZ_CP026713_Region1:{1}/NZ_CP026713_Region2:{2}/NZ_CP026713_Region3:{1}	NZ_CP026713_Region1:{1625747-1653594}/NZ_CP026713_Region2:{1958893-2014107}/NZ_CP026713_Region3:{2144639-2165538}	NZ_CP026713_Region1:{20}/NZ_CP026713_Region2:{49}/NZ_CP026713_Region3:{23}	NZ_CP026713_Region1:{BGC0000781.3[2]}/NZ_CP026713_Region2:{BGC0002476.2[10]||BGC0002413.3[9]||BGC0002414.3[10]||BGC0002495.2[5]||BGC0002679.2[4]||BGC0000451.5[4]||BGC0000343.5[3]||BGC0002474.2[3]||BGC0002680.2[6]||BGC0001502.4[3]||BGC0002324.3[3]||BGC0000368.5[3]||BGC0000352.5[2]||BGC0001783.5[2]||BGC0000454.5[3]||BGC0000392.5[2]||BGC0000300.5[3]||BGC0001114.5[2]||BGC0000294.5[2]||BGC0001345.5[2]||BGC0002528.3[2]||BGC0001185.5[2]||BGC0001890.3[2]||BGC0000309.5[2]||BGC0002695.2[2]||BGC0002473.3[2]||BGC0002696.2[2]||BGC0000371.5[2]||BGC0002017.3[2]||BGC0001211.5[2]||BGC0001752.4[2]||BGC0002494.3[2]||BGC0002493.3[2]||BGC0001351.3[2]||BGC0002544.3[2]||BGC0002686.2[2]||BGC0002466.3[2]||BGC0000366.5[2]||BGC0002415.2[2]}/NZ_CP026713_Region3:{-}	BGC0000294.5/BGC0000300.5/BGC0000309.5/BGC0000343.5/BGC0000352.5/BGC0000366.5/BGC0000368.5/BGC0000371.5/BGC0000392.5/BGC0000451.5/BGC0000454.5/BGC0000781.3/BGC0001114.5/BGC0001185.5/BGC0001211.5/BGC0001345.5/BGC0001351.3/BGC0001502.4/BGC0001752.4/BGC0001783.5/BGC0001890.3/BGC0002017.3/BGC0002324.3/BGC0002413.3/BGC0002414.3/BGC0002415.2/BGC0002466.3/BGC0002473.3/BGC0002474.2/BGC0002476.2/BGC0002493.3/BGC0002494.3/BGC0002495.2/BGC0002528.3/BGC0002544.3/BGC0002679.2/BGC0002680.2/BGC0002686.2/BGC0002695.2/BGC0002696.2	azole-containing-RiPP/NRP-metallophore/NRPS/terpene-precursor	4	https://progenomes.embl.de/genome.cgi?gtdb_id=GCA_004135835.1	-
Refseq	GCF_004135855.1	ASM413585v1	SAMN08450093	Escherichia coli	562	FORC_082	2023-06-02	2019	2019-02-04	-	1	3	4	NZ_CP026641.1/NZ_CP026642.1/NZ_CP026643.1/NZ_CP026644.1	5145695	4728307/250778/101404/65206	250778	False/True/True/True	c/c/c/c	208x/208x/208x/208x	Escherichia coli strain FORC_082 chromosome, complete genome/Escherichia coli strain FORC_082 plasmid pFORC82_1, complete sequence/Escherichia coli strain FORC_082 plasmid pFORC82_2, complete sequence/Escherichia coli strain FORC_082 plasmid pFORC82_3, complete sequence	-	-	FALSE	PacBio	long_read_only	de_novo	FALSE	False/False/False/False	False/False/False/False	5125	5008	4584	424	8, 7, 7 (5S, 16S, 23S)	88	7	133	6097	2	192026	121	5414	944	12	6097	919	0	0	0	0	0	0	0.03732	FALSE	tandem	FALSE	Bacteria	Pseudomonadota	Gammaproteobacteria	Enterobacterales	Enterobacteriaceae	Escherichia	Escherichia coli	Escherichia coli	Bacteria	Pseudomonadota	Gammaproteobacteria	Enterobacterales	Enterobacteriaceae	Escherichia	Escherichia coli	7	-	1542/1541/1542/1542/1541/1541/1541	NZ_CP026641.1/NZ_CP026641.1/NZ_CP026641.1/NZ_CP026641.1/NZ_CP026641.1/NZ_CP026641.1/NZ_CP026641.1	475732/1207177/3728790/4381709/4422911/4557647/4668686	477274/1208718/3730332/4383251/4424452/4559188/4670227	1/1/-1/-1/-1/-1/-1	99.2	NZ_CP026641_Region1:{azole-containing-RiPP}/NZ_CP026641_Region2:{NRPS}/NZ_CP026641_Region3:{terpene-precursor}/NZ_CP026643_Region1:{NI-siderophore}	NZ_CP026641_Region1:{1}/NZ_CP026641_Region2:{1}/NZ_CP026641_Region3:{1}/NZ_CP026643_Region1:{1}	NZ_CP026641_Region1:{2966115-2992406}/NZ_CP026641_Region2:{3343239-3387120}/NZ_CP026641_Region3:{3524562-3545461}/NZ_CP026643_Region1:{67802-100215}	NZ_CP026641_Region1:{20}/NZ_CP026641_Region2:{40}/NZ_CP026641_Region3:{25}/NZ_CP026643_Region1:{36}	NZ_CP026641_Region1:{BGC0000781.3[2]}/NZ_CP026641_Region2:{BGC0002476.2[10]||BGC0002414.3[8]||BGC0002413.3[8]||BGC0002680.2[6]||BGC0002495.2[5]||BGC0000451.5[4]||BGC0002679.2[3]||BGC0000368.5[4]||BGC0002474.2[3]||BGC0001502.4[3]||BGC0001351.3[3]||BGC0000343.5[2]||BGC0000294.5[2]||BGC0002528.3[2]||BGC0000309.5[2]||BGC0001890.3[2]||BGC0002695.2[2]||BGC0001185.5[2]||BGC0000392.5[3]||BGC0002473.3[2]||BGC0002696.2[2]||BGC0000371.5[2]||BGC0002017.3[2]||BGC0001752.4[2]||BGC0001211.5[2]||BGC0000352.5[2]||BGC0000454.5[2]||BGC0002494.3[2]||BGC0002493.3[2]||BGC0002544.3[2]||BGC0002686.2[2]||BGC0000300.5[2]||BGC0002466.3[2]||BGC0002415.2[2]||BGC0000423.5[2]||BGC0000366.5[2]}/NZ_CP026641_Region3:{-}/NZ_CP026643_Region1:{BGC0001499.5[7]||BGC0001498.5[6]||BGC0000939.5[3]||BGC0002682.2[3]}	BGC0000294.5/BGC0000300.5/BGC0000309.5/BGC0000343.5/BGC0000352.5/BGC0000366.5/BGC0000368.5/BGC0000371.5/BGC0000392.5/BGC0000423.5/BGC0000451.5/BGC0000454.5/BGC0000781.3/BGC0000939.5/BGC0001185.5/BGC0001211.5/BGC0001351.3/BGC0001498.5/BGC0001499.5/BGC0001502.4/BGC0001752.4/BGC0001890.3/BGC0002017.3/BGC0002413.3/BGC0002414.3/BGC0002415.2/BGC0002466.3/BGC0002473.3/BGC0002474.2/BGC0002476.2/BGC0002493.3/BGC0002494.3/BGC0002495.2/BGC0002528.3/BGC0002544.3/BGC0002679.2/BGC0002680.2/BGC0002682.2/BGC0002686.2/BGC0002695.2/BGC0002696.2	azole-containing-RiPP/NI-siderophore/NRPS/terpene-precursor	4	https://progenomes.embl.de/genome.cgi?gtdb_id=GCA_004135855.1	-
Refseq	GCF_004135875.1	ASM413587v1	SAMN10397505	Streptococcus pyogenes	1314	M75	2023-04-09	2019	2019-02-04	PacBio SMRT Pipe v2.3.0	1	0	1	NZ_CP033621.1	1852894	1852894	-	False	c	105x	Streptococcus pyogenes strain M75 chromosome, complete genome	-	-	FALSE	PacBio	long_read_only	de_novo	FALSE	False	False	1856	1767	1712	55	6, 6, 6 (5S, 16S, 23S)	67	4	13	12001	3	44841	12	6209	1428	1	12001	12001	0	0	0	0	0	0	0.0242	TRUE	tandem	FALSE	Bacteria	Bacillota	Bacilli	Lactobacillales	Streptococcaceae	Streptococcus	Streptococcus pyogenes	Streptococcus pyogenes	Bacteria	Bacillota	Bacilli	Lactobacillales	Streptococcaceae	Streptococcus	Streptococcus pyogenes	6	-	1549/1549/1549/1549/1549/1549	NZ_CP033621.1/NZ_CP033621.1/NZ_CP033621.1/NZ_CP033621.1/NZ_CP033621.1/NZ_CP033621.1	16833/22834/79822/268477/1297754/1590301	18382/24383/81371/270026/1299303/1591850	1/1/1/1/-1/-1	100	NZ_CP033621_Region1:{RiPP-like}/NZ_CP033621_Region2:{azole-containing-RiPP}/NZ_CP033621_Region3:{T3PKS}/NZ_CP033621_Region4:{lanthipeptide-class-i}/NZ_CP033621_Region5:{terpene-precursor}	NZ_CP033621_Region1:{1}/NZ_CP033621_Region2:{1}/NZ_CP033621_Region3:{1}/NZ_CP033621_Region4:{1}/NZ_CP033621_Region5:{1}	NZ_CP033621_Region1:{392551-404418}/NZ_CP033621_Region2:{538396-562162}/NZ_CP033621_Region3:{659933-701108}/NZ_CP033621_Region4:{816674-840903}/NZ_CP033621_Region5:{1183938-1204810}	NZ_CP033621_Region1:{17}/NZ_CP033621_Region2:{17}/NZ_CP033621_Region3:{39}/NZ_CP033621_Region4:{30}/NZ_CP033621_Region5:{20}	NZ_CP033621_Region1:{-}/NZ_CP033621_Region2:{BGC0000566.5[9]||BGC0001170.5[2]||BGC0000564.5[2]}/NZ_CP033621_Region3:{-}/NZ_CP033621_Region4:{BGC0000556.5[10]||BGC0000526.5[5]||BGC0000537.3[2]||BGC0001789.3[2]||BGC0000549.3[2]}/NZ_CP033621_Region5:{-}	BGC0000526.5/BGC0000537.3/BGC0000549.3/BGC0000556.5/BGC0000564.5/BGC0000566.5/BGC0001170.5/BGC0001789.3	azole-containing-RiPP/lanthipeptide-class-i/RiPP-like/T3PKS/terpene-precursor	5	https://progenomes.embl.de/genome.cgi?gtdb_id=GCA_004135875.1	-
Refseq	GCF_004135895.1	ASM413589v1	SAMN10817706	Bifidobacterium animalis	28025	1	2023-04-09	2019	2019-02-04	SOAPdenovo v2.04	1	0	1	NZ_CP035497.1	1931632	1931632	-	False	c	311x	Bifidobacterium animalis strain 01 chromosome, complete genome	-	-	FALSE	Other	short_read_only	de_novo	FALSE	False	False	1611	1547	1533	14	3, 3, 3 (5S, 16S, 23S)	52	3	11	5984	1	33739	11	5984	1419	0	0	0	0	0	0	0	0	0	0.01747	FALSE	interspersed	FALSE	Bacteria	Actinomycetota	Actinomycetes	Bifidobacteriales	Bifidobacteriaceae	Bifidobacterium	Bifidobacterium animalis	Bifidobacterium animalis	Bacteria	Actinomycetota	Actinomycetes	Actinomycetales	Bifidobacteriaceae	Bifidobacterium	Bifidobacterium animalis	3	-	1538/1538/1538	NZ_CP035497.1/NZ_CP035497.1/NZ_CP035497.1	1480415/1775295/1867813	1481953/1776833/1869351	-1/-1/-1	100	NZ_CP035497_Region1:{terpene-precursor}	NZ_CP035497_Region1:{1}	NZ_CP035497_Region1:{1264158-1285258}	NZ_CP035497_Region1:{15}	NZ_CP035497_Region1:{-}	-	terpene-precursor	1	https://progenomes.embl.de/genome.cgi?gtdb_id=GCA_004135895.1	-
Refseq	GCF_004135915.1	ASM413591v1	SAMN10836813	Escherichia coli	562	U14A	2023-06-02	2019	2019-02-04	HGAP v2.3.0	1	6	7	NZ_CP035516.1/NZ_CP035517.1/NZ_CP035518.1/NZ_CP035519.1/NZ_CP035520.1/NZ_CP035521.1/NZ_CP035522.1	5300575	5061272/149317/69473/5209/8166/5632/1506	149317	False/True/True/True/True/True/True	c/c/c/c/c/c/c	109x/109x/109x/109x/109x/109x/109x	Escherichia coli strain U14A chromosome, complete genome/Escherichia coli strain U14A plasmid pU14A_A, complete sequence/Escherichia coli strain U14A plasmid pU14A_B, complete sequence/Escherichia coli strain U14A plasmid pU14A_C, complete sequence/Escherichia coli strain U14A plasmid pU14A_D, complete sequence/Escherichia coli strain U14A plasmid pU14A_E, complete sequence/Escherichia coli strain U14A plasmid pU14A_F, complete sequence	-	-	FALSE	PacBio	hybrid	de_novo	FALSE	False/False/False/False/False/False/False	False/False/False/False/False/False/False	5267	5154	4929	225	8, 7, 7 (5S, 16S, 23S)	86	5	118	13460	3	255138	111	13460	1254	7	8166	1085	0	0	0	0	0	0	0.04813	TRUE	interspersed	FALSE	Bacteria	Pseudomonadota	Gammaproteobacteria	Enterobacterales	Enterobacteriaceae	Escherichia	Escherichia coli	Escherichia coli	Bacteria	Pseudomonadota	Gammaproteobacteria	Enterobacterales	Enterobacteriaceae	Escherichia	Escherichia coli	7	-	1542/1542/1542/1542/1542/1542/1542	NZ_CP035516.1/NZ_CP035516.1/NZ_CP035516.1/NZ_CP035516.1/NZ_CP035516.1/NZ_CP035516.1/NZ_CP035516.1	240951/2860743/3661684/4194190/4308685/4437740/4478008	242493/2862285/3663226/4195732/4310227/4439282/4479550	1/-1/-1/1/1/1/1	99.6	NZ_CP035516_Region1:{terpene-precursor}/NZ_CP035516_Region2:{NRP-metallophore+NRPS}/NZ_CP035516_Region3:{azole-containing-RiPP}/NZ_CP035516_Region4:{NRP-metallophore+NRPS+T1PKS}/NZ_CP035516_Region5:{NI-siderophore}/NZ_CP035518_Region1:{azole-containing-RiPP}	NZ_CP035516_Region1:{1}/NZ_CP035516_Region2:{2}/NZ_CP035516_Region3:{1}/NZ_CP035516_Region4:{3}/NZ_CP035516_Region5:{1}/NZ_CP035518_Region1:{1}	NZ_CP035516_Region1:{456836-477735}/NZ_CP035516_Region2:{605110-660095}/NZ_CP035516_Region3:{982637-1008929}/NZ_CP035516_Region4:{2122123-2185322}/NZ_CP035516_Region5:{3246816-3279230}/NZ_CP035518_Region1:{31835-53824}	NZ_CP035516_Region1:{22}/NZ_CP035516_Region2:{51}/NZ_CP035516_Region3:{28}/NZ_CP035516_Region4:{41}/NZ_CP035516_Region5:{30}/NZ_CP035518_Region1:{28}	NZ_CP035516_Region1:{-}/NZ_CP035516_Region2:{BGC0002476.2[10]||BGC0002413.3[9]||BGC0002414.3[10]||BGC0002495.2[5]||BGC0002679.2[4]||BGC0000451.5[4]||BGC0000343.5[3]||BGC0002474.2[3]||BGC0002680.2[6]||BGC0000368.5[4]||BGC0001502.4[3]||BGC0000352.5[2]||BGC0000392.5[3]||BGC0002324.3[2]||BGC0002492.3[2]||BGC0001351.3[3]||BGC0000300.5[3]||BGC0001114.5[2]||BGC0000294.5[2]||BGC0002528.3[2]||BGC0000309.5[2]||BGC0001890.3[2]||BGC0001185.5[2]||BGC0002695.2[2]||BGC0002473.3[2]||BGC0002696.2[2]||BGC0000371.5[2]||BGC0002017.3[2]||BGC0001752.4[2]||BGC0001211.5[2]||BGC0000454.5[2]||BGC0002494.3[2]||BGC0002493.3[2]||BGC0002544.3[2]||BGC0002686.2[2]||BGC0002466.3[2]||BGC0002415.2[2]||BGC0000423.5[2]||BGC0000366.5[2]}/NZ_CP035516_Region3:{-}/NZ_CP035516_Region4:{BGC0001055.5[24]||BGC0002570.2[6]||BGC0000467.5[4]||BGC0002715.2[5]||BGC0002533.2[2]||BGC0002475.3[2]||BGC0000446.5[3]}/NZ_CP035516_Region5:{BGC0001499.5[6]||BGC0001498.5[6]||BGC0000939.5[2]||BGC0002682.2[2]}/NZ_CP035518_Region1:{BGC0000568.5[7]}	BGC0000294.5/BGC0000300.5/BGC0000309.5/BGC0000343.5/BGC0000352.5/BGC0000366.5/BGC0000368.5/BGC0000371.5/BGC0000392.5/BGC0000423.5/BGC0000446.5/BGC0000451.5/BGC0000454.5/BGC0000467.5/BGC0000568.5/BGC0000939.5/BGC0001055.5/BGC0001114.5/BGC0001185.5/BGC0001211.5/BGC0001351.3/BGC0001498.5/BGC0001499.5/BGC0001502.4/BGC0001752.4/BGC0001890.3/BGC0002017.3/BGC0002324.3/BGC0002413.3/BGC0002414.3/BGC0002415.2/BGC0002466.3/BGC0002473.3/BGC0002474.2/BGC0002475.3/BGC0002476.2/BGC0002492.3/BGC0002493.3/BGC0002494.3/BGC0002495.2/BGC0002528.3/BGC0002533.2/BGC0002544.3/BGC0002570.2/BGC0002679.2/BGC0002680.2/BGC0002682.2/BGC0002686.2/BGC0002695.2/BGC0002696.2/BGC0002715.2	(azole-containing-RiPP)x2/(NRP-metallophore)x2/(NRPS)x2/NI-siderophore/T1PKS/terpene-precursor	9	https://progenomes.embl.de/genome.cgi?gtdb_id=GCA_004135915.1	-
Refseq	GCF_004135935.1	ASM413593v1	SAMN08095357	Methylovirgula ligni	569860	BW863	2023-05-02	2019	2019-02-04	RS HGAP Assembly v. v3.0	1	0	1	NZ_CP025086.1	3298588	3298588	-	False	c	20x	Methylovirgula ligni strain BW863 chromosome, complete genome	-	-	FALSE	PacBio	long_read_only	de_novo	FALSE	False	False	3237	3185	3162	23	1, 1, 1 (5S, 16S, 23S)	45	4	11	2963	1	18638	10	2963	1314	1	686	686	0	0	0	0	0	0	0.00565	FALSE	interspersed	FALSE	Bacteria	Pseudomonadota	Alphaproteobacteria	Hyphomicrobiales	Beijerinckiaceae	Methylovirgula	Methylovirgula ligni	Methylovirgula ligni	Bacteria	Pseudomonadota	Alphaproteobacteria	Rhizobiales	Beijerinckiaceae	Methylovirgula	Methylovirgula ligni	1	-	1485	NZ_CP025086.1	926970	928455	-	-	NZ_CP025086_Region1:{RiPP-like}/NZ_CP025086_Region2:{RiPP-like}/NZ_CP025086_Region3:{terpene}/NZ_CP025086_Region4:{RiPP-like}/NZ_CP025086_Region5:{redox-cofactor}/NZ_CP025086_Region6:{terpene-precursor}/NZ_CP025086_Region7:{terpene}/NZ_CP025086_Region8:{azole-containing-RiPP}	NZ_CP025086_Region1:{1}/NZ_CP025086_Region2:{1}/NZ_CP025086_Region3:{1}/NZ_CP025086_Region4:{1}/NZ_CP025086_Region5:{1}/NZ_CP025086_Region6:{1}/NZ_CP025086_Region7:{1}/NZ_CP025086_Region8:{1}	NZ_CP025086_Region1:{21622-32488}/NZ_CP025086_Region2:{199235-210074}/NZ_CP025086_Region3:{395521-420496}/NZ_CP025086_Region4:{635602-646414}/NZ_CP025086_Region5:{1862018-1884206}/NZ_CP025086_Region6:{1909856-1930782}/NZ_CP025086_Region7:{2226227-2247042}/NZ_CP025086_Region8:{2814528-2838258}	NZ_CP025086_Region1:{12}/NZ_CP025086_Region2:{9}/NZ_CP025086_Region3:{21}/NZ_CP025086_Region4:{12}/NZ_CP025086_Region5:{24}/NZ_CP025086_Region6:{23}/NZ_CP025086_Region7:{18}/NZ_CP025086_Region8:{19}	NZ_CP025086_Region1:{-}/NZ_CP025086_Region2:{-}/NZ_CP025086_Region3:{-}/NZ_CP025086_Region4:{-}/NZ_CP025086_Region5:{BGC0000696.5[2]||BGC0001603.3[2]||BGC0001217.5[2]}/NZ_CP025086_Region6:{BGC0000866.5[2]||BGC0002715.2[2]||BGC0000867.3[2]}/NZ_CP025086_Region7:{-}/NZ_CP025086_Region8:{-}	BGC0000696.5/BGC0000866.5/BGC0000867.3/BGC0001217.5/BGC0001603.3/BGC0002715.2	(RiPP-like)x3/(terpene)x2/azole-containing-RiPP/redox-cofactor/terpene-precursor	8	https://progenomes.embl.de/genome.cgi?gtdb_id=GCA_004135935.1	DSM 19998:NCIMB 14408
Refseq	GCF_004135975.1	ASM413597v1	SAMN08449371	Solidesulfovibrio carbinolicus	296842	DSM 3852	2022-12-16	2019	2019-02-04	HGAP v. v3	1	5	6	NZ_CP026538.1/NZ_CP026539.1/NZ_CP026540.1/NZ_CP026541.1/NZ_CP026543.1/NZ_CP026542.1	4688868	4524866/132673/10471/8394/2903/9561	132673	False/True/True/True/True/True	c/c/c/c/l/c	200x/200x/200x/200x/200x/200x	Solidesulfovibrio carbinolicus strain DSM 3852 chromosome, complete genome/Solidesulfovibrio carbinolicus strain DSM 3852 plasmid pDCAR1, complete sequence/Solidesulfovibrio carbinolicus strain DSM 3852 plasmid pDCAR2, complete sequence/Solidesulfovibrio carbinolicus strain DSM 3852 plasmid pDCAR3, complete sequence/Solidesulfovibrio carbinolicus strain DSM 3852 plasmid pDCAR4/Solidesulfovibrio carbinolicus strain DSM 3852 plasmid pDCAR5, complete sequence	-	-	FALSE	PacBio	long_read_only	de_novo	FALSE	False/False/False/False/False/False	False/False/False/False/False/False	4215	4143	4108	35	3, 3, 3 (5S, 16S, 23S)	54	9	29	8394	3	59018	25	5574	1276	4	8394	2860	0	0	0	0	0	0	0.01259	TRUE	tandem	FALSE	Bacteria	Thermodesulfobacteriota	Desulfovibrionia	Desulfovibrionales	Desulfovibrionaceae	Solidesulfovibrio	Solidesulfovibrio carbinolicus	Solidesulfovibrio carbinolicus	Bacteria	Desulfobacterota_I	Desulfovibrionia	Desulfovibrionales	Desulfovibrionaceae	Solidesulfovibrio	Solidesulfovibrio carbinolicus	3	-	1550/1549/1549	NZ_CP026538.1/NZ_CP026538.1/NZ_CP026538.1	878043/3037305/4238590	879593/3038854/4240139	1/-1/-1	99.9	NZ_CP026538_Region1:{hserlactone}/NZ_CP026538_Region2:{RiPP-like}/NZ_CP026538_Region3:{proteusin}/NZ_CP026538_Region4:{terpene-precursor}/NZ_CP026538_Region5:{RiPP-like}/NZ_CP026538_Region6:{RRE-containing}/NZ_CP026538_Region7:{proteusin}	NZ_CP026538_Region1:{1}/NZ_CP026538_Region2:{1}/NZ_CP026538_Region3:{1}/NZ_CP026538_Region4:{1}/NZ_CP026538_Region5:{1}/NZ_CP026538_Region6:{1}/NZ_CP026538_Region7:{1}	NZ_CP026538_Region1:{761666-782409}/NZ_CP026538_Region2:{1770714-1781520}/NZ_CP026538_Region3:{2081979-2102278}/NZ_CP026538_Region4:{2118280-2139179}/NZ_CP026538_Region5:{3099859-3111607}/NZ_CP026538_Region6:{3357950-3378306}/NZ_CP026538_Region7:{3527029-3547322}	NZ_CP026538_Region1:{23}/NZ_CP026538_Region2:{12}/NZ_CP026538_Region3:{19}/NZ_CP026538_Region4:{20}/NZ_CP026538_Region5:{9}/NZ_CP026538_Region6:{21}/NZ_CP026538_Region7:{18}	NZ_CP026538_Region1:{-}/NZ_CP026538_Region2:{-}/NZ_CP026538_Region3:{-}/NZ_CP026538_Region4:{BGC0001126.4[2]||BGC0001612.3[2]||BGC0000668.5[2]||BGC0001501.5[2]||BGC0001594.3[2]||BGC0001595.3[2]}/NZ_CP026538_Region5:{-}/NZ_CP026538_Region6:{-}/NZ_CP026538_Region7:{-}	BGC0000668.5/BGC0001126.4/BGC0001501.5/BGC0001594.3/BGC0001595.3/BGC0001612.3	(proteusin)x2/(RiPP-like)x2/hserlactone/RRE-containing/terpene-precursor	7	https://progenomes.embl.de/genome.cgi?gtdb_id=GCA_004135975.1	DSM 3852:VKM B-1758
Refseq	GCF_004136035.1	ASM413603v1	SAMN02716901	Salmonella enterica subsp. enterica serovar Newport str. CDC 2009K-1331	1454625	CDC 2009K-1331	2023-03-24	2019	2019-02-04	HGAP v3	1	0	1	NZ_CP025248.1	4884276	4884276	-	False	c	218x	Salmonella enterica subsp. enterica serovar Newport str. CDC 2009K-1331 chromosome	-	-	FALSE	PacBio	long_read_only	de_novo	FALSE	False	False	4777	4653	4540	113	8, 7, 7 (5S, 16S, 23S)	86	16	41	6311	1	98605	33	6311	2482	8	942	609	0	0	0	0	0	0	0.02019	FALSE	interspersed	FALSE	Bacteria	Pseudomonadota	Gammaproteobacteria	Enterobacterales	Enterobacteriaceae	Salmonella	Salmonella enterica	Salmonella enterica	Bacteria	Pseudomonadota	Gammaproteobacteria	Enterobacterales	Enterobacteriaceae	Salmonella	Salmonella enterica	7	-	1542/1542/1542/1542/1542/1542/1542	NZ_CP025248.1/NZ_CP025248.1/NZ_CP025248.1/NZ_CP025248.1/NZ_CP025248.1/NZ_CP025248.1/NZ_CP025248.1	501817/1239658/3834191/4573476/4615609/4771756/4866748	503359/1241200/3835733/4575018/4617151/4773298/4868290	1/1/-1/-1/-1/-1/-1	99	NZ_CP025248_Region1:{azole-containing-RiPP}/NZ_CP025248_Region2:{NRP-metallophore+NRPS}/NZ_CP025248_Region3:{terpene-precursor}	NZ_CP025248_Region1:{1}/NZ_CP025248_Region2:{2}/NZ_CP025248_Region3:{1}	NZ_CP025248_Region1:{3060475-3088322}/NZ_CP025248_Region2:{3450962-3506175}/NZ_CP025248_Region3:{3636631-3657530}	NZ_CP025248_Region1:{20}/NZ_CP025248_Region2:{49}/NZ_CP025248_Region3:{23}	NZ_CP025248_Region1:{BGC0000781.3[2]}/NZ_CP025248_Region2:{BGC0002476.2[10]||BGC0002413.3[9]||BGC0002414.3[10]||BGC0002495.2[5]||BGC0002679.2[4]||BGC0000451.5[4]||BGC0000343.5[3]||BGC0002474.2[3]||BGC0002680.2[6]||BGC0001502.4[3]||BGC0002324.3[3]||BGC0000368.5[3]||BGC0000352.5[2]||BGC0001783.5[2]||BGC0000454.5[3]||BGC0000392.5[2]||BGC0000300.5[3]||BGC0001114.5[2]||BGC0000294.5[2]||BGC0001345.5[2]||BGC0002528.3[2]||BGC0001890.3[2]||BGC0001185.5[2]||BGC0000309.5[2]||BGC0002695.2[2]||BGC0002473.3[2]||BGC0002696.2[2]||BGC0000371.5[2]||BGC0002017.3[2]||BGC0001211.5[2]||BGC0001752.4[2]||BGC0002494.3[2]||BGC0002493.3[2]||BGC0001351.3[2]||BGC0002544.3[2]||BGC0002686.2[2]||BGC0002466.3[2]||BGC0000366.5[2]||BGC0002415.2[2]}/NZ_CP025248_Region3:{-}	BGC0000294.5/BGC0000300.5/BGC0000309.5/BGC0000343.5/BGC0000352.5/BGC0000366.5/BGC0000368.5/BGC0000371.5/BGC0000392.5/BGC0000451.5/BGC0000454.5/BGC0000781.3/BGC0001114.5/BGC0001185.5/BGC0001211.5/BGC0001345.5/BGC0001351.3/BGC0001502.4/BGC0001752.4/BGC0001783.5/BGC0001890.3/BGC0002017.3/BGC0002324.3/BGC0002413.3/BGC0002414.3/BGC0002415.2/BGC0002466.3/BGC0002473.3/BGC0002474.2/BGC0002476.2/BGC0002493.3/BGC0002494.3/BGC0002495.2/BGC0002528.3/BGC0002544.3/BGC0002679.2/BGC0002680.2/BGC0002686.2/BGC0002695.2/BGC0002696.2	azole-containing-RiPP/NRP-metallophore/NRPS/terpene-precursor	4	https://progenomes.embl.de/genome.cgi?gtdb_id=GCA_004136035.1	-
Refseq	GCF_004136055.1	ASM413605v1	SAMN02716894	Salmonella enterica subsp. enterica serovar Newport str. USDA-ARS-USMARC-1924	1454617	USDA-ARS-USMARC-1924	2023-03-24	2019	2019-02-04	HGAP v3	1	1	2	NZ_CP025230.1/NZ_CP025231.1	5021650	4863437/158213	158213	False/True	c/c	130x/130x	Salmonella enterica subsp. enterica serovar Newport str. USDA-ARS-USMARC-1924 chro/Salmonella enterica subsp. enterica serovar Newport str. USDA-ARS-USMARC-1924 plas	-	-	FALSE	PacBio	long_read_only	de_novo	FALSE	False/False	False/False	4954	4831	4714	117	8, 7, 7 (5S, 16S, 23S)	88	13	36	10487	3	114800	31	10487	2482	5	1534	653	0	0	0	0	0	0	0.02286	TRUE	interspersed	FALSE	Bacteria	Pseudomonadota	Gammaproteobacteria	Enterobacterales	Enterobacteriaceae	Salmonella	Salmonella enterica	Salmonella enterica	Bacteria	Pseudomonadota	Gammaproteobacteria	Enterobacterales	Enterobacteriaceae	Salmonella	Salmonella enterica	7	-	1542/1542/1542/1542/1542/1542/1542	NZ_CP025230.1/NZ_CP025230.1/NZ_CP025230.1/NZ_CP025230.1/NZ_CP025230.1/NZ_CP025230.1/NZ_CP025230.1	496404/1244830/3793278/4527433/4569568/4751529/4845910	497946/1246372/3794820/4528975/4571110/4753071/4847452	1/1/-1/-1/-1/-1/-1	99.7	NZ_CP025230_Region1:{azole-containing-RiPP}/NZ_CP025230_Region2:{NRP-metallophore+NRPS}/NZ_CP025230_Region3:{terpene-precursor}	NZ_CP025230_Region1:{1}/NZ_CP025230_Region2:{2}/NZ_CP025230_Region3:{1}	NZ_CP025230_Region1:{3018007-3045854}/NZ_CP025230_Region2:{3401114-3456328}/NZ_CP025230_Region3:{3594375-3615274}	NZ_CP025230_Region1:{20}/NZ_CP025230_Region2:{48}/NZ_CP025230_Region3:{23}	NZ_CP025230_Region1:{BGC0000781.3[2]}/NZ_CP025230_Region2:{BGC0002476.2[10]||BGC0002413.3[9]||BGC0002414.3[10]||BGC0002495.2[5]||BGC0002679.2[4]||BGC0000451.5[4]||BGC0000343.5[3]||BGC0002474.2[3]||BGC0002680.2[6]||BGC0001502.4[3]||BGC0002324.3[3]||BGC0000368.5[3]||BGC0000352.5[2]||BGC0001783.5[2]||BGC0000392.5[2]||BGC0000300.5[3]||BGC0001114.5[2]||BGC0000294.5[2]||BGC0001345.5[2]||BGC0002528.3[2]||BGC0001890.3[2]||BGC0001185.5[2]||BGC0000309.5[2]||BGC0002695.2[2]||BGC0002473.3[2]||BGC0002696.2[2]||BGC0000371.5[2]||BGC0002017.3[2]||BGC0001211.5[2]||BGC0001752.4[2]||BGC0000454.5[2]||BGC0002494.3[2]||BGC0002493.3[2]||BGC0001351.3[2]||BGC0002544.3[2]||BGC0002686.2[2]||BGC0002466.3[2]||BGC0000366.5[2]||BGC0002415.2[2]}/NZ_CP025230_Region3:{-}	BGC0000294.5/BGC0000300.5/BGC0000309.5/BGC0000343.5/BGC0000352.5/BGC0000366.5/BGC0000368.5/BGC0000371.5/BGC0000392.5/BGC0000451.5/BGC0000454.5/BGC0000781.3/BGC0001114.5/BGC0001185.5/BGC0001211.5/BGC0001345.5/BGC0001351.3/BGC0001502.4/BGC0001752.4/BGC0001783.5/BGC0001890.3/BGC0002017.3/BGC0002324.3/BGC0002413.3/BGC0002414.3/BGC0002415.2/BGC0002466.3/BGC0002473.3/BGC0002474.2/BGC0002476.2/BGC0002493.3/BGC0002494.3/BGC0002495.2/BGC0002528.3/BGC0002544.3/BGC0002679.2/BGC0002680.2/BGC0002686.2/BGC0002695.2/BGC0002696.2	azole-containing-RiPP/NRP-metallophore/NRPS/terpene-precursor	4	https://progenomes.embl.de/genome.cgi?gtdb_id=GCA_004136055.1	-
Refseq	GCF_004136075.1	ASM413607v1	SAMN02716895	Salmonella enterica subsp. enterica serovar Newport str. USDA-ARS-USMARC-1925	1454618	USDA-ARS-USMARC-1925	2023-03-24	2019	2019-02-04	HGAP v3	1	1	2	NZ_CP025232.1/NZ_CP025233.1	4834802	4774216/60586	60586	False/True	c/c	225x/225x	Salmonella enterica subsp. enterica serovar Newport str. USDA-ARS-USMARC-1925 chro/Salmonella enterica subsp. enterica serovar Newport str. USDA-ARS-USMARC-1925 plas	-	-	FALSE	PacBio	long_read_only	de_novo	FALSE	False/False	False/False	4713	4593	4475	118	8, 7, 7 (5S, 16S, 23S)	85	13	34	6311	1	90961	28	6311	2526	6	1387	776	0	0	0	0	0	0	0.01881	FALSE	interspersed	FALSE	Bacteria	Pseudomonadota	Gammaproteobacteria	Enterobacterales	Enterobacteriaceae	Salmonella	Salmonella enterica	Salmonella enterica	Bacteria	Pseudomonadota	Gammaproteobacteria	Enterobacterales	Enterobacteriaceae	Salmonella	Salmonella enterica	7	-	1542/1542/1542/1542/1542/1542/1542	NZ_CP025232.1/NZ_CP025232.1/NZ_CP025232.1/NZ_CP025232.1/NZ_CP025232.1/NZ_CP025232.1/NZ_CP025232.1	494984/1228548/3707427/4436573/4478796/4660757/4756708	496526/1230090/3708969/4438115/4480338/4662299/4758250	1/1/-1/-1/-1/-1/-1	99.6	NZ_CP025232_Region1:{azole-containing-RiPP}/NZ_CP025232_Region2:{NRP-metallophore+NRPS}/NZ_CP025232_Region3:{terpene-precursor}	NZ_CP025232_Region1:{1}/NZ_CP025232_Region2:{2}/NZ_CP025232_Region3:{1}	NZ_CP025232_Region1:{2971591-2999438}/NZ_CP025232_Region2:{3317512-3372726}/NZ_CP025232_Region3:{3510847-3531746}	NZ_CP025232_Region1:{20}/NZ_CP025232_Region2:{49}/NZ_CP025232_Region3:{23}	NZ_CP025232_Region1:{BGC0000781.3[2]}/NZ_CP025232_Region2:{BGC0002476.2[10]||BGC0002413.3[9]||BGC0002414.3[10]||BGC0002495.2[5]||BGC0002679.2[4]||BGC0000451.5[4]||BGC0000343.5[3]||BGC0002474.2[3]||BGC0002680.2[6]||BGC0001502.4[3]||BGC0002324.3[3]||BGC0000368.5[3]||BGC0000352.5[2]||BGC0001783.5[2]||BGC0000392.5[2]||BGC0000300.5[3]||BGC0001114.5[2]||BGC0000294.5[2]||BGC0001345.5[2]||BGC0002528.3[2]||BGC0000309.5[2]||BGC0001890.3[2]||BGC0001185.5[2]||BGC0002695.2[2]||BGC0002473.3[2]||BGC0002696.2[2]||BGC0000371.5[2]||BGC0002017.3[2]||BGC0001211.5[2]||BGC0001752.4[2]||BGC0000454.5[2]||BGC0002494.3[2]||BGC0002493.3[2]||BGC0001351.3[2]||BGC0002544.3[2]||BGC0002686.2[2]||BGC0002466.3[2]||BGC0000366.5[2]||BGC0002415.2[2]}/NZ_CP025232_Region3:{-}	BGC0000294.5/BGC0000300.5/BGC0000309.5/BGC0000343.5/BGC0000352.5/BGC0000366.5/BGC0000368.5/BGC0000371.5/BGC0000392.5/BGC0000451.5/BGC0000454.5/BGC0000781.3/BGC0001114.5/BGC0001185.5/BGC0001211.5/BGC0001345.5/BGC0001351.3/BGC0001502.4/BGC0001752.4/BGC0001783.5/BGC0001890.3/BGC0002017.3/BGC0002324.3/BGC0002413.3/BGC0002414.3/BGC0002415.2/BGC0002466.3/BGC0002473.3/BGC0002474.2/BGC0002476.2/BGC0002493.3/BGC0002494.3/BGC0002495.2/BGC0002528.3/BGC0002544.3/BGC0002679.2/BGC0002680.2/BGC0002686.2/BGC0002695.2/BGC0002696.2	azole-containing-RiPP/NRP-metallophore/NRPS/terpene-precursor	4	https://progenomes.embl.de/genome.cgi?gtdb_id=GCA_004136075.1	-
Refseq	GCF_004136095.1	ASM413609v1	SAMN02716896	Salmonella enterica subsp. enterica serovar Newport str. USDA-ARS-USMARC-1926	1454619	USDA-ARS-USMARC-1926	2023-02-06	2019	2019-02-04	HGAP v3	1	2	3	NZ_CP025234.1/NZ_CP025235.1/NZ_CP025236.1	4960303	4830646/6761/122896	122896	False/True/True	c/c/c	146x/146x/146x	Salmonella enterica subsp. enterica serovar Newport str. USDA-ARS-USMARC-1926 chro/Salmonella enterica subsp. enterica serovar Newport str. USDA-ARS-USMARC-1926 plas/Salmonella enterica subsp. enterica serovar Newport str. USDA-ARS-USMARC-1926 plas	-	-	FALSE	PacBio	long_read_only	de_novo	FALSE	False/False/False	False/False/False	4865	4744	4628	116	8, 7, 7 (5S, 16S, 23S)	86	13	36	10487	3	114801	31	10487	2482	5	1534	653	0	0	0	0	0	0	0.02314	TRUE	interspersed	FALSE	Bacteria	Pseudomonadota	Gammaproteobacteria	Enterobacterales	Enterobacteriaceae	Salmonella	Salmonella enterica	Salmonella enterica	Bacteria	Pseudomonadota	Gammaproteobacteria	Enterobacterales	Enterobacteriaceae	Salmonella	Salmonella enterica	7	-	1542/1542/1542/1542/1542/1542/1542	NZ_CP025234.1/NZ_CP025234.1/NZ_CP025234.1/NZ_CP025234.1/NZ_CP025234.1/NZ_CP025234.1/NZ_CP025234.1	496404/1214570/3760487/4494642/4536777/4718738/4813119	497946/1216112/3762029/4496184/4538319/4720280/4814661	1/1/-1/-1/-1/-1/-1	99.7	NZ_CP025234_Region1:{azole-containing-RiPP}/NZ_CP025234_Region2:{NRP-metallophore+NRPS}/NZ_CP025234_Region3:{terpene-precursor}	NZ_CP025234_Region1:{1}/NZ_CP025234_Region2:{2}/NZ_CP025234_Region3:{1}	NZ_CP025234_Region1:{2987760-3015607}/NZ_CP025234_Region2:{3368325-3423539}/NZ_CP025234_Region3:{3561587-3582486}	NZ_CP025234_Region1:{20}/NZ_CP025234_Region2:{48}/NZ_CP025234_Region3:{23}	NZ_CP025234_Region1:{BGC0000781.3[2]}/NZ_CP025234_Region2:{BGC0002476.2[10]||BGC0002413.3[9]||BGC0002414.3[10]||BGC0002495.2[5]||BGC0002679.2[4]||BGC0000451.5[4]||BGC0000343.5[3]||BGC0002474.2[3]||BGC0002680.2[6]||BGC0001502.4[3]||BGC0002324.3[3]||BGC0000368.5[3]||BGC0000352.5[2]||BGC0001783.5[2]||BGC0000392.5[2]||BGC0000300.5[3]||BGC0001114.5[2]||BGC0000294.5[2]||BGC0001345.5[2]||BGC0002528.3[2]||BGC0001890.3[2]||BGC0001185.5[2]||BGC0000309.5[2]||BGC0002695.2[2]||BGC0002473.3[2]||BGC0002696.2[2]||BGC0000371.5[2]||BGC0002017.3[2]||BGC0001211.5[2]||BGC0001752.4[2]||BGC0000454.5[2]||BGC0002494.3[2]||BGC0002493.3[2]||BGC0001351.3[2]||BGC0002544.3[2]||BGC0002686.2[2]||BGC0002466.3[2]||BGC0000366.5[2]||BGC0002415.2[2]}/NZ_CP025234_Region3:{-}	BGC0000294.5/BGC0000300.5/BGC0000309.5/BGC0000343.5/BGC0000352.5/BGC0000366.5/BGC0000368.5/BGC0000371.5/BGC0000392.5/BGC0000451.5/BGC0000454.5/BGC0000781.3/BGC0001114.5/BGC0001185.5/BGC0001211.5/BGC0001345.5/BGC0001351.3/BGC0001502.4/BGC0001752.4/BGC0001783.5/BGC0001890.3/BGC0002017.3/BGC0002324.3/BGC0002413.3/BGC0002414.3/BGC0002415.2/BGC0002466.3/BGC0002473.3/BGC0002474.2/BGC0002476.2/BGC0002493.3/BGC0002494.3/BGC0002495.2/BGC0002528.3/BGC0002544.3/BGC0002679.2/BGC0002680.2/BGC0002686.2/BGC0002695.2/BGC0002696.2	azole-containing-RiPP/NRP-metallophore/NRPS/terpene-precursor	4	https://progenomes.embl.de/genome.cgi?gtdb_id=GCA_004136095.1	-
Refseq	GCF_004136115.1	ASM413611v1	SAMN02716905	Salmonella enterica subsp. enterica serovar Newport str. CDC 2012K-0663	1454629	CDC 2012K-0663	2023-07-24	2019	2019-02-04	HGAP v3	1	2	3	NZ_CP025243.1/NZ_CP025244.1/NZ_CP025245.1	5045178	4928771/4593/111814	111814	False/True/True	c/c/c	166x/166x/166x	Salmonella enterica subsp. enterica serovar Newport str. CDC 2012K-0663 isolate US/Salmonella enterica subsp. enterica serovar Newport str. CDC 2012K-0663 isolate US/Salmonella enterica subsp. enterica serovar Newport str. CDC 2012K-0663 isolate US	-	-	FALSE	PacBio	long_read_only	de_novo	FALSE	False/False/False	False/False/False	4995	4871	4753	118	8, 7, 7 (5S, 16S, 23S)	89	13	39	15904	3	137651	35	15904	2576	4	839	646	0	0	0	0	0	0	0.02728	TRUE	interspersed	FALSE	Bacteria	Pseudomonadota	Gammaproteobacteria	Enterobacterales	Enterobacteriaceae	Salmonella	Salmonella enterica	Salmonella enterica	Bacteria	Pseudomonadota	Gammaproteobacteria	Enterobacterales	Enterobacteriaceae	Salmonella	Salmonella enterica	7	-	1542/1542/1542/1542/1542/1542/1542	NZ_CP025243.1/NZ_CP025243.1/NZ_CP025243.1/NZ_CP025243.1/NZ_CP025243.1/NZ_CP025243.1/NZ_CP025243.1	496404/1276931/3858609/4592764/4634899/4816863/4911244	497946/1278473/3860151/4594306/4636441/4818405/4912786	1/1/-1/-1/-1/-1/-1	99.7	NZ_CP025243_Region1:{azole-containing-RiPP}/NZ_CP025243_Region2:{NRP-metallophore+NRPS}/NZ_CP025243_Region3:{terpene-precursor}	NZ_CP025243_Region1:{1}/NZ_CP025243_Region2:{2}/NZ_CP025243_Region3:{1}	NZ_CP025243_Region1:{3050080-3077927}/NZ_CP025243_Region2:{3466447-3521661}/NZ_CP025243_Region3:{3659709-3680608}	NZ_CP025243_Region1:{20}/NZ_CP025243_Region2:{48}/NZ_CP025243_Region3:{23}	NZ_CP025243_Region1:{BGC0000781.3[2]}/NZ_CP025243_Region2:{BGC0002476.2[10]||BGC0002413.3[9]||BGC0002414.3[10]||BGC0002495.2[5]||BGC0002679.2[4]||BGC0000451.5[4]||BGC0000343.5[3]||BGC0002474.2[3]||BGC0002680.2[6]||BGC0001502.4[3]||BGC0002324.3[3]||BGC0000368.5[3]||BGC0000352.5[2]||BGC0001783.5[2]||BGC0000392.5[2]||BGC0000300.5[3]||BGC0001114.5[2]||BGC0000294.5[2]||BGC0001345.5[2]||BGC0002528.3[2]||BGC0001890.3[2]||BGC0001185.5[2]||BGC0000309.5[2]||BGC0002695.2[2]||BGC0002473.3[2]||BGC0002696.2[2]||BGC0000371.5[2]||BGC0002017.3[2]||BGC0001211.5[2]||BGC0001752.4[2]||BGC0000454.5[2]||BGC0002494.3[2]||BGC0002493.3[2]||BGC0001351.3[2]||BGC0002544.3[2]||BGC0002686.2[2]||BGC0002466.3[2]||BGC0000366.5[2]||BGC0002415.2[2]}/NZ_CP025243_Region3:{-}	BGC0000294.5/BGC0000300.5/BGC0000309.5/BGC0000343.5/BGC0000352.5/BGC0000366.5/BGC0000368.5/BGC0000371.5/BGC0000392.5/BGC0000451.5/BGC0000454.5/BGC0000781.3/BGC0001114.5/BGC0001185.5/BGC0001211.5/BGC0001345.5/BGC0001351.3/BGC0001502.4/BGC0001752.4/BGC0001783.5/BGC0001890.3/BGC0002017.3/BGC0002324.3/BGC0002413.3/BGC0002414.3/BGC0002415.2/BGC0002466.3/BGC0002473.3/BGC0002474.2/BGC0002476.2/BGC0002493.3/BGC0002494.3/BGC0002495.2/BGC0002528.3/BGC0002544.3/BGC0002679.2/BGC0002680.2/BGC0002686.2/BGC0002695.2/BGC0002696.2	azole-containing-RiPP/NRP-metallophore/NRPS/terpene-precursor	4	https://progenomes.embl.de/genome.cgi?gtdb_id=GCA_004136115.1	-
Refseq	GCF_004136135.1	ASM413613v1	SAMN02716897	Salmonella enterica subsp. enterica serovar Newport str. USDA-ARS-USMARC-1928	1454621	USDA-ARS-USMARC-1928	2023-03-24	2019	2019-02-04	HGAP v3	1	3	4	NZ_CP025237.1/NZ_CP025238.1/NZ_CP025239.1/NZ_CP025240.1	5077719	4830765/3605/96768/146581	146581	False/True/True/True	c/c/c/c	129x/129x/129x/129x	Salmonella enterica subsp. enterica serovar Newport str. USDA-ARS-USMARC-1928 chro/Salmonella enterica subsp. enterica serovar Newport str. USDA-ARS-USMARC-1928 plas/Salmonella enterica subsp. enterica serovar Newport str. USDA-ARS-USMARC-1928 plas/Salmonella enterica subsp. enterica serovar Newport str. USDA-ARS-USMARC-1928 plas	-	-	FALSE	PacBio	long_read_only	de_novo	FALSE	False/False/False/False	False/False/False/False	4996	4875	4759	116	8, 7, 7 (5S, 16S, 23S)	86	13	32	6312	1	91542	27	6312	2482	5	1534	653	0	0	0	0	0	0	0.01803	FALSE	interspersed	FALSE	Bacteria	Pseudomonadota	Gammaproteobacteria	Enterobacterales	Enterobacteriaceae	Salmonella	Salmonella enterica	Salmonella enterica	Bacteria	Pseudomonadota	Gammaproteobacteria	Enterobacterales	Enterobacteriaceae	Salmonella	Salmonella enterica	7	-	1542/1542/1542/1542/1542/1542/1542	NZ_CP025237.1/NZ_CP025237.1/NZ_CP025237.1/NZ_CP025237.1/NZ_CP025237.1/NZ_CP025237.1/NZ_CP025237.1	496404/1214509/3725788/4459942/4502077/4718857/4813238	497946/1216051/3727330/4461484/4503619/4720399/4814780	1/1/-1/-1/-1/-1/-1	99.7	NZ_CP025237_Region1:{azole-containing-RiPP}/NZ_CP025237_Region2:{NRP-metallophore+NRPS}/NZ_CP025237_Region3:{terpene-precursor}	NZ_CP025237_Region1:{1}/NZ_CP025237_Region2:{2}/NZ_CP025237_Region3:{1}	NZ_CP025237_Region1:{2987693-3015540}/NZ_CP025237_Region2:{3333623-3388837}/NZ_CP025237_Region3:{3526885-3547784}	NZ_CP025237_Region1:{20}/NZ_CP025237_Region2:{48}/NZ_CP025237_Region3:{23}	NZ_CP025237_Region1:{BGC0000781.3[2]}/NZ_CP025237_Region2:{BGC0002476.2[10]||BGC0002413.3[9]||BGC0002414.3[10]||BGC0002495.2[5]||BGC0002679.2[4]||BGC0000451.5[4]||BGC0000343.5[3]||BGC0002474.2[3]||BGC0002680.2[6]||BGC0001502.4[3]||BGC0002324.3[3]||BGC0000368.5[3]||BGC0000352.5[2]||BGC0001783.5[2]||BGC0000392.5[2]||BGC0000300.5[3]||BGC0001114.5[2]||BGC0000294.5[2]||BGC0001345.5[2]||BGC0002528.3[2]||BGC0001890.3[2]||BGC0001185.5[2]||BGC0000309.5[2]||BGC0002695.2[2]||BGC0002473.3[2]||BGC0002696.2[2]||BGC0000371.5[2]||BGC0002017.3[2]||BGC0001211.5[2]||BGC0001752.4[2]||BGC0000454.5[2]||BGC0002494.3[2]||BGC0002493.3[2]||BGC0001351.3[2]||BGC0002544.3[2]||BGC0002686.2[2]||BGC0002466.3[2]||BGC0000366.5[2]||BGC0002415.2[2]}/NZ_CP025237_Region3:{-}	BGC0000294.5/BGC0000300.5/BGC0000309.5/BGC0000343.5/BGC0000352.5/BGC0000366.5/BGC0000368.5/BGC0000371.5/BGC0000392.5/BGC0000451.5/BGC0000454.5/BGC0000781.3/BGC0001114.5/BGC0001185.5/BGC0001211.5/BGC0001345.5/BGC0001351.3/BGC0001502.4/BGC0001752.4/BGC0001783.5/BGC0001890.3/BGC0002017.3/BGC0002324.3/BGC0002413.3/BGC0002414.3/BGC0002415.2/BGC0002466.3/BGC0002473.3/BGC0002474.2/BGC0002476.2/BGC0002493.3/BGC0002494.3/BGC0002495.2/BGC0002528.3/BGC0002544.3/BGC0002679.2/BGC0002680.2/BGC0002686.2/BGC0002695.2/BGC0002696.2	azole-containing-RiPP/NRP-metallophore/NRPS/terpene-precursor	4	https://progenomes.embl.de/genome.cgi?gtdb_id=GCA_004136135.1	-
Refseq	GCF_004136155.1	ASM413615v1	SAMN02716898	Salmonella enterica subsp. enterica serovar Newport str. USDA-ARS-USMARC-1929	1454622	USDA-ARS-USMARC-1929	2023-03-24	2019	2019-02-04	HGAP v3	1	1	2	NZ_CP025241.1/NZ_CP025242.1	4958078	4859678/98400	98400	False/True	c/c	251x/251x	Salmonella enterica subsp. enterica serovar Newport str. USDA-ARS-USMARC-1929 chro/Salmonella enterica subsp. enterica serovar Newport str. USDA-ARS-USMARC-1929 plas	-	-	FALSE	PacBio	long_read_only	de_novo	FALSE	False/False	False/False	4877	4755	4640	115	8, 7, 7 (5S, 16S, 23S)	87	13	42	12042	3	140472	37	12042	3319	5	1534	653	0	0	0	0	0	0	0.02833	TRUE	interspersed	FALSE	Bacteria	Pseudomonadota	Gammaproteobacteria	Enterobacterales	Enterobacteriaceae	Salmonella	Salmonella enterica	Salmonella enterica	Bacteria	Pseudomonadota	Gammaproteobacteria	Enterobacterales	Enterobacteriaceae	Salmonella	Salmonella enterica	7	-	1542/1542/1542/1542/1542/1542/1542	NZ_CP025241.1/NZ_CP025241.1/NZ_CP025241.1/NZ_CP025241.1/NZ_CP025241.1/NZ_CP025241.1/NZ_CP025241.1	496404/1278251/3789516/4523671/4565806/4747770/4842151	497946/1279793/3791058/4525213/4567348/4749312/4843693	1/1/-1/-1/-1/-1/-1	99.7	NZ_CP025241_Region1:{azole-containing-RiPP}/NZ_CP025241_Region2:{NRP-metallophore+NRPS}/NZ_CP025241_Region3:{terpene-precursor}	NZ_CP025241_Region1:{1}/NZ_CP025241_Region2:{2}/NZ_CP025241_Region3:{1}	NZ_CP025241_Region1:{3051424-3079271}/NZ_CP025241_Region2:{3397354-3452568}/NZ_CP025241_Region3:{3590616-3611515}	NZ_CP025241_Region1:{20}/NZ_CP025241_Region2:{48}/NZ_CP025241_Region3:{23}	NZ_CP025241_Region1:{BGC0000781.3[2]}/NZ_CP025241_Region2:{BGC0002476.2[10]||BGC0002413.3[9]||BGC0002414.3[10]||BGC0002495.2[5]||BGC0002679.2[4]||BGC0000451.5[4]||BGC0000343.5[3]||BGC0002474.2[3]||BGC0002680.2[6]||BGC0001502.4[3]||BGC0002324.3[3]||BGC0000368.5[3]||BGC0000352.5[2]||BGC0001783.5[2]||BGC0000392.5[2]||BGC0000300.5[3]||BGC0001114.5[2]||BGC0000294.5[2]||BGC0001345.5[2]||BGC0002528.3[2]||BGC0001890.3[2]||BGC0001185.5[2]||BGC0000309.5[2]||BGC0002695.2[2]||BGC0002473.3[2]||BGC0002696.2[2]||BGC0000371.5[2]||BGC0002017.3[2]||BGC0001211.5[2]||BGC0001752.4[2]||BGC0000454.5[2]||BGC0002494.3[2]||BGC0002493.3[2]||BGC0001351.3[2]||BGC0002544.3[2]||BGC0002686.2[2]||BGC0002466.3[2]||BGC0000366.5[2]||BGC0002415.2[2]}/NZ_CP025241_Region3:{-}	BGC0000294.5/BGC0000300.5/BGC0000309.5/BGC0000343.5/BGC0000352.5/BGC0000366.5/BGC0000368.5/BGC0000371.5/BGC0000392.5/BGC0000451.5/BGC0000454.5/BGC0000781.3/BGC0001114.5/BGC0001185.5/BGC0001211.5/BGC0001345.5/BGC0001351.3/BGC0001502.4/BGC0001752.4/BGC0001783.5/BGC0001890.3/BGC0002017.3/BGC0002324.3/BGC0002413.3/BGC0002414.3/BGC0002415.2/BGC0002466.3/BGC0002473.3/BGC0002474.2/BGC0002476.2/BGC0002493.3/BGC0002494.3/BGC0002495.2/BGC0002528.3/BGC0002544.3/BGC0002679.2/BGC0002680.2/BGC0002686.2/BGC0002695.2/BGC0002696.2	azole-containing-RiPP/NRP-metallophore/NRPS/terpene-precursor	4	https://progenomes.embl.de/genome.cgi?gtdb_id=GCA_004136155.1	-
Refseq	GCF_004136175.1	ASM413617v1	SAMN02716906	Salmonella enterica subsp. enterica serovar Newport str. CDC 2012K-0938	1454614	CDC 2012K-0938	2023-03-24	2019	2019-02-04	HGAP v3	1	1	2	NZ_CP025246.1/NZ_CP025247.1	4812720	4810141/2579	2579	False/True	c/c	196x/196x	Salmonella enterica subsp. enterica serovar Newport str. CDC 2012K-0938 chromosome/Salmonella enterica subsp. enterica serovar Newport str. CDC 2012K-0938 plasmid pS	-	-	FALSE	PacBio	long_read_only	de_novo	FALSE	False/False	False/False	4694	4567	4457	110	8, 7, 7 (5S, 16S, 23S)	87	18	34	6311	1	71542	25	6311	1569	9	1131	587	0	0	0	0	0	0	0.01487	FALSE	interspersed	FALSE	Bacteria	Pseudomonadota	Gammaproteobacteria	Enterobacterales	Enterobacteriaceae	Salmonella	Salmonella enterica	Salmonella enterica	Bacteria	Pseudomonadota	Gammaproteobacteria	Enterobacterales	Enterobacteriaceae	Salmonella	Salmonella enterica	7	-	1542/1542/1542/1542/1542/1542/1542	NZ_CP025246.1/NZ_CP025246.1/NZ_CP025246.1/NZ_CP025246.1/NZ_CP025246.1/NZ_CP025246.1/NZ_CP025246.1	501548/1210275/3770911/4499345/4541478/4697621/4792613	503090/1211817/3772453/4500887/4543020/4699163/4794155	1/1/-1/-1/-1/-1/-1	99.2	NZ_CP025246_Region1:{azole-containing-RiPP}/NZ_CP025246_Region2:{NRP-metallophore+NRPS}/NZ_CP025246_Region3:{terpene-precursor}	NZ_CP025246_Region1:{1}/NZ_CP025246_Region2:{2}/NZ_CP025246_Region3:{1}	NZ_CP025246_Region1:{2993983-3021830}/NZ_CP025246_Region2:{3347696-3402909}/NZ_CP025246_Region3:{3573324-3594223}	NZ_CP025246_Region1:{20}/NZ_CP025246_Region2:{49}/NZ_CP025246_Region3:{23}	NZ_CP025246_Region1:{BGC0000781.3[2]}/NZ_CP025246_Region2:{BGC0002476.2[10]||BGC0002413.3[9]||BGC0002414.3[10]||BGC0002495.2[5]||BGC0002679.2[4]||BGC0000451.5[4]||BGC0000343.5[3]||BGC0002474.2[3]||BGC0002680.2[6]||BGC0001502.4[3]||BGC0002324.3[3]||BGC0000368.5[3]||BGC0000352.5[2]||BGC0001783.5[2]||BGC0000454.5[3]||BGC0000392.5[2]||BGC0000300.5[3]||BGC0001114.5[2]||BGC0000294.5[2]||BGC0001345.5[2]||BGC0002528.3[2]||BGC0001890.3[2]||BGC0001185.5[2]||BGC0000309.5[2]||BGC0002695.2[2]||BGC0002473.3[2]||BGC0002696.2[2]||BGC0000371.5[2]||BGC0002017.3[2]||BGC0001211.5[2]||BGC0001752.4[2]||BGC0002494.3[2]||BGC0002493.3[2]||BGC0001351.3[2]||BGC0002544.3[2]||BGC0002686.2[2]||BGC0002466.3[2]||BGC0000366.5[2]||BGC0002415.2[2]}/NZ_CP025246_Region3:{-}	BGC0000294.5/BGC0000300.5/BGC0000309.5/BGC0000343.5/BGC0000352.5/BGC0000366.5/BGC0000368.5/BGC0000371.5/BGC0000392.5/BGC0000451.5/BGC0000454.5/BGC0000781.3/BGC0001114.5/BGC0001185.5/BGC0001211.5/BGC0001345.5/BGC0001351.3/BGC0001502.4/BGC0001752.4/BGC0001783.5/BGC0001890.3/BGC0002017.3/BGC0002324.3/BGC0002413.3/BGC0002414.3/BGC0002415.2/BGC0002466.3/BGC0002473.3/BGC0002474.2/BGC0002476.2/BGC0002493.3/BGC0002494.3/BGC0002495.2/BGC0002528.3/BGC0002544.3/BGC0002679.2/BGC0002680.2/BGC0002686.2/BGC0002695.2/BGC0002696.2	azole-containing-RiPP/NRP-metallophore/NRPS/terpene-precursor	4	https://progenomes.embl.de/genome.cgi?gtdb_id=GCA_004136175.1	-
Refseq	GCF_004136195.1	ASM413619v1	SAMN08348522	Cutibacterium acnes DSM 1897	1122995	DSM 1897	2023-07-18	2019	2019-02-04	HGAP v3	1	0	1	NZ_CP025934.1	2495002	2495002	-	False	c	446x	Cutibacterium acnes DSM 1897 chromosome, complete genome	-	-	FALSE	PacBio	long_read_only	de_novo	FALSE	False	False	2441	2383	2310	73	3, 3, 3 (5S, 16S, 23S)	45	4	8	6044	1	28056	8	6044	2576	0	0	0	0	0	0	0	0	0	0.01124	FALSE	interspersed	FALSE	Bacteria	Actinomycetota	Actinomycetes	Propionibacteriales	Propionibacteriaceae	Cutibacterium	Cutibacterium acnes	Cutibacterium acnes	Bacteria	Actinomycetota	Actinomycetes	Propionibacteriales	Propionibacteriaceae	Cutibacterium	Cutibacterium acnes	3	-	1525/1525/1525	NZ_CP025934.1/NZ_CP025934.1/NZ_CP025934.1	597519/1500111/1752805	599044/1501636/1754330	1/-1/-1	100	NZ_CP025934_Region1:{terpene-precursor}/NZ_CP025934_Region2:{RiPP-like}/NZ_CP025934_Region3:{NRPS-like+NRPS}	NZ_CP025934_Region1:{1}/NZ_CP025934_Region2:{1}/NZ_CP025934_Region3:{2}	NZ_CP025934_Region1:{784666-805763}/NZ_CP025934_Region2:{866136-876480}/NZ_CP025934_Region3:{1352100-1397158}	NZ_CP025934_Region1:{20}/NZ_CP025934_Region2:{11}/NZ_CP025934_Region3:{47}	NZ_CP025934_Region1:{-}/NZ_CP025934_Region2:{-}/NZ_CP025934_Region3:{BGC0001790.4[2]||BGC0000431.5[2]}	BGC0000431.5/BGC0001790.4	NRPS/NRPS-like/RiPP-like/terpene-precursor	4	https://progenomes.embl.de/genome.cgi?gtdb_id=GCA_004136195.1	ATCC 6919:BCRC 10723:CCRC 10723:CCT 2592:CCUG 1794:CECT 5684:CGMCC 1.5003:CIP 53.117:DSM 1897:FIRDI 723:JCM 6425:KCTC 3314:KCTC 5008:LMG 16711:LMG 3591:NCTC 737:NRRL B-4224:VKM Ac-1450:VPI 389:VPI 389.
Refseq	GCF_004136215.1	ASM413621v1	SAMN08348521	Cutibacterium acnes KPA171202	267747	KPA171202	2023-07-27	2019	2019-02-04	HGAP v3	1	0	1	NZ_CP025935.1	2560634	2560634	-	False	c	351x	Cutibacterium acnes KPA171202 chromosome, complete genome	-	-	FALSE	PacBio	long_read_only	de_novo	FALSE	False	False	2483	2425	2337	88	3, 3, 3 (5S, 16S, 23S)	45	4	9	6036	1	26811	9	6036	2580	0	0	0	0	0	0	0	0	0	0.01047	FALSE	interspersed	FALSE	Bacteria	Actinomycetota	Actinomycetes	Propionibacteriales	Propionibacteriaceae	Cutibacterium	Cutibacterium acnes	Cutibacterium acnes	Bacteria	Actinomycetota	Actinomycetes	Propionibacteriales	Propionibacteriaceae	Cutibacterium	Cutibacterium acnes	3	-	1525/1525/1525	NZ_CP025935.1/NZ_CP025935.1/NZ_CP025935.1	605912/1523970/1800335	607437/1525495/1801860	1/-1/-1	100	NZ_CP025935_Region1:{terpene-precursor}/NZ_CP025935_Region2:{RiPP-like}/NZ_CP025935_Region3:{azole-containing-RiPP+RRE-containing}/NZ_CP025935_Region4:{NRPS-like+NRPS}	NZ_CP025935_Region1:{1}/NZ_CP025935_Region2:{1}/NZ_CP025935_Region3:{2}/NZ_CP025935_Region4:{2}	NZ_CP025935_Region1:{792998-814095}/NZ_CP025935_Region2:{876077-886421}/NZ_CP025935_Region3:{926309-954466}/NZ_CP025935_Region4:{1375966-1421024}	NZ_CP025935_Region1:{22}/NZ_CP025935_Region2:{12}/NZ_CP025935_Region3:{27}/NZ_CP025935_Region4:{48}	NZ_CP025935_Region1:{-}/NZ_CP025935_Region2:{-}/NZ_CP025935_Region3:{BGC0002311.3[4]||BGC0001472.5[2]||BGC0002363.3[2]}/NZ_CP025935_Region4:{BGC0001790.4[2]||BGC0000431.5[2]||BGC0002012.4[2]}	BGC0000431.5/BGC0001472.5/BGC0001790.4/BGC0002012.4/BGC0002311.3/BGC0002363.3	azole-containing-RiPP/NRPS/NRPS-like/RiPP-like/RRE-containing/terpene-precursor	6	https://progenomes.embl.de/genome.cgi?gtdb_id=GCA_004136215.1	DSM 16379
Refseq	GCF_004136235.1	ASM413623v1	SAMN08369795	Staphylococcus aureus	1280	M51	2023-03-24	2019	2019-02-04	SPAdes v3.9	1	0	1	NZ_CP030137.1	2786527	2786527	-	False	c	190x	Staphylococcus aureus strain M51 chromosome, complete genome	-	-	FALSE	PacBio	long_read_only	de_novo	FALSE	False	False	2799	2718	2646	72	7, 6, 6 (5S, 16S, 23S)	58	4	37	5463	1	63957	31	5463	1473	6	2029	766	0	0	0	0	0	0	0.02295	FALSE	interspersed	FALSE	Bacteria	Bacillota	Bacilli	Bacillales	Staphylococcaceae	Staphylococcus	Staphylococcus aureus	Staphylococcus aureus	Bacteria	Bacillota	Bacilli	Staphylococcales	Staphylococcaceae	Staphylococcus	Staphylococcus aureus	6	-	1552/1552/1552/1552/1552/1552	NZ_CP030137.1/NZ_CP030137.1/NZ_CP030137.1/NZ_CP030137.1/NZ_CP030137.1/NZ_CP030137.1	553867/670321/849348/2260108/2265320/2309600	555419/671873/850900/2261660/2266872/2311152	1/1/1/-1/-1/-1	99.8	NZ_CP030137_Region1:{terpene+T3PKS}/NZ_CP030137_Region2:{opine-like-metallophore}/NZ_CP030137_Region3:{NI-siderophore}/NZ_CP030137_Region4:{cyclic-lactone-autoinducer}/NZ_CP030137_Region5:{lanthipeptide-class-i}/NZ_CP030137_Region6:{terpene-precursor}/NZ_CP030137_Region7:{NRPS}/NZ_CP030137_Region8:{NI-siderophore}	NZ_CP030137_Region1:{2}/NZ_CP030137_Region2:{1}/NZ_CP030137_Region3:{1}/NZ_CP030137_Region4:{1}/NZ_CP030137_Region5:{1}/NZ_CP030137_Region6:{1}/NZ_CP030137_Region7:{1}/NZ_CP030137_Region8:{1}	NZ_CP030137_Region1:{157923-209574}/NZ_CP030137_Region2:{262851-284963}/NZ_CP030137_Region3:{520245-553260}/NZ_CP030137_Region4:{693574-714334}/NZ_CP030137_Region5:{887944-912174}/NZ_CP030137_Region6:{1203072-1223953}/NZ_CP030137_Region7:{2589424-2636599}/NZ_CP030137_Region8:{2663397-2697885}	NZ_CP030137_Region1:{45}/NZ_CP030137_Region2:{23}/NZ_CP030137_Region3:{30}/NZ_CP030137_Region4:{21}/NZ_CP030137_Region5:{19}/NZ_CP030137_Region6:{22}/NZ_CP030137_Region7:{35}/NZ_CP030137_Region8:{29}	NZ_CP030137_Region1:{-}/NZ_CP030137_Region2:{BGC0002487.3[9]||BGC0002488.3[6]}/NZ_CP030137_Region3:{BGC0000944.5[4]}/NZ_CP030137_Region4:{-}/NZ_CP030137_Region5:{BGC0001618.3[8]||BGC0000508.3[4]||BGC0000514.5[6]}/NZ_CP030137_Region6:{-}/NZ_CP030137_Region7:{BGC0000308.5[2]||BGC0000736.3[2]}/NZ_CP030137_Region8:{BGC0000943.5[12]}	BGC0000308.5/BGC0000508.3/BGC0000514.5/BGC0000736.3/BGC0000943.5/BGC0000944.5/BGC0001618.3/BGC0002487.3/BGC0002488.3	(NI-siderophore)x2/cyclic-lactone-autoinducer/lanthipeptide-class-i/NRPS/opine-like-metallophore/T3PKS/terpene/terpene-precursor	9	https://progenomes.embl.de/genome.cgi?gtdb_id=GCA_004136235.1	-
Refseq	GCF_004136255.1	ASM413625v1	SAMN08369990	Staphylococcus aureus	1280	M48	2023-03-24	2019	2019-02-04	SPAdes v3.9	1	0	1	NZ_CP030138.1	3050015	3050015	-	False	c	189x	Staphylococcus aureus strain M48 chromosome, complete genome	-	-	FALSE	PacBio	long_read_only	de_novo	FALSE	False	False	3110	3030	2892	138	6, 5, 5 (5S, 16S, 23S)	60	4	48	16731	3	125969	42	16731	1330	6	924	551	0	0	0	0	0	0	0.0413	TRUE	interspersed	FALSE	Bacteria	Bacillota	Bacilli	Bacillales	Staphylococcaceae	Staphylococcus	Staphylococcus aureus	Staphylococcus aureus	Bacteria	Bacillota	Bacilli	Staphylococcales	Staphylococcaceae	Staphylococcus	Staphylococcus aureus	5	-	1552/1552/1551/1552/1552	NZ_CP030138.1/NZ_CP030138.1/NZ_CP030138.1/NZ_CP030138.1/NZ_CP030138.1	548882/593167/1988505/2339917/2456345	550434/594719/1990056/2341469/2457897	1/1/-1/-1/-1	99.6	NZ_CP030138_Region1:{NI-siderophore}/NZ_CP030138_Region2:{NRPS}/NZ_CP030138_Region3:{terpene-precursor}/NZ_CP030138_Region4:{lanthipeptide-class-i}/NZ_CP030138_Region5:{cyclic-lactone-autoinducer}/NZ_CP030138_Region6:{NI-siderophore}/NZ_CP030138_Region7:{opine-like-metallophore}/NZ_CP030138_Region8:{T3PKS+terpene}	NZ_CP030138_Region1:{1}/NZ_CP030138_Region2:{1}/NZ_CP030138_Region3:{1}/NZ_CP030138_Region4:{1}/NZ_CP030138_Region5:{1}/NZ_CP030138_Region6:{1}/NZ_CP030138_Region7:{1}/NZ_CP030138_Region8:{2}	NZ_CP030138_Region1:{90328-124816}/NZ_CP030138_Region2:{150753-197928}/NZ_CP030138_Region3:{1609209-1630090}/NZ_CP030138_Region4:{1928308-1951287}/NZ_CP030138_Region5:{2170141-2190901}/NZ_CP030138_Region6:{2458505-2491520}/NZ_CP030138_Region7:{2747763-2769875}/NZ_CP030138_Region8:{2818163-2869957}	NZ_CP030138_Region1:{28}/NZ_CP030138_Region2:{39}/NZ_CP030138_Region3:{22}/NZ_CP030138_Region4:{19}/NZ_CP030138_Region5:{21}/NZ_CP030138_Region6:{30}/NZ_CP030138_Region7:{21}/NZ_CP030138_Region8:{45}	NZ_CP030138_Region1:{BGC0000943.5[12]}/NZ_CP030138_Region2:{BGC0000308.5[2]||BGC0000736.3[2]}/NZ_CP030138_Region3:{-}/NZ_CP030138_Region4:{BGC0001618.3[7]||BGC0000508.3[4]||BGC0000514.5[6]}/NZ_CP030138_Region5:{-}/NZ_CP030138_Region6:{BGC0000944.5[4]}/NZ_CP030138_Region7:{BGC0002487.3[9]||BGC0002488.3[6]}/NZ_CP030138_Region8:{-}	BGC0000308.5/BGC0000508.3/BGC0000514.5/BGC0000736.3/BGC0000943.5/BGC0000944.5/BGC0001618.3/BGC0002487.3/BGC0002488.3	(NI-siderophore)x2/cyclic-lactone-autoinducer/lanthipeptide-class-i/NRPS/opine-like-metallophore/T3PKS/terpene/terpene-precursor	9	https://progenomes.embl.de/genome.cgi?gtdb_id=GCA_004136255.1	-
Refseq	GCF_004136295.1	ASM413629v1	SAMN08329277	Methylibium sp. Pch-M	2082386	Pch-M	2023-09-20	2019	2019-02-04	HGAP2 v. smrtanalysis 2.3	1	0	1	NZ_CP029606.1	3941137	3941137	-	False	c	265x	Methylibium sp. Pch-M chromosome, complete genome	-	-	FALSE	PacBio	long_read_only	de_novo	FALSE	False	False	3797	3727	3712	15	1, 1, 1 (5S, 16S, 23S)	63	4	18	5539	1	42552	18	5539	2122	0	0	0	0	0	0	0	0	0	0.0108	FALSE	interspersed	FALSE	Bacteria	Pseudomonadota	Betaproteobacteria	Burkholderiales	Sphaerotilaceae	Methylibium	Methylibium sp. Pch-M	-	Bacteria	Pseudomonadota	Gammaproteobacteria	Burkholderiales	Burkholderiaceae	Methylibium	Methylibium petroleiphilum	1	-	1531	NZ_CP029606.1	2266041	2267572	1	-	NZ_CP029606_Region1:{NRPS+arylpolyene}/NZ_CP029606_Region2:{terpene}/NZ_CP029606_Region3:{terpene}/NZ_CP029606_Region4:{RiPP-like}/NZ_CP029606_Region5:{RiPP-like}/NZ_CP029606_Region6:{terpene-precursor}/NZ_CP029606_Region7:{redox-cofactor}	NZ_CP029606_Region1:{2}/NZ_CP029606_Region2:{1}/NZ_CP029606_Region3:{1}/NZ_CP029606_Region4:{1}/NZ_CP029606_Region5:{1}/NZ_CP029606_Region6:{1}/NZ_CP029606_Region7:{1}	NZ_CP029606_Region1:{305508-376754}/NZ_CP029606_Region2:{385328-407100}/NZ_CP029606_Region3:{755923-780685}/NZ_CP029606_Region4:{827636-838487}/NZ_CP029606_Region5:{2912119-2923015}/NZ_CP029606_Region6:{3110133-3131026}/NZ_CP029606_Region7:{3152109-3174358}	NZ_CP029606_Region1:{63}/NZ_CP029606_Region2:{13}/NZ_CP029606_Region3:{21}/NZ_CP029606_Region4:{8}/NZ_CP029606_Region5:{13}/NZ_CP029606_Region6:{21}/NZ_CP029606_Region7:{20}	NZ_CP029606_Region1:{BGC0002669.2[2]||BGC0000840.5[2]}/NZ_CP029606_Region2:{-}/NZ_CP029606_Region3:{BGC0000647.3[2]}/NZ_CP029606_Region4:{-}/NZ_CP029606_Region5:{-}/NZ_CP029606_Region6:{-}/NZ_CP029606_Region7:{-}	BGC0000647.3/BGC0000840.5/BGC0002669.2	(RiPP-like)x2/(terpene)x2/arylpolyene/NRPS/redox-cofactor/terpene-precursor	8	https://progenomes.embl.de/genome.cgi?gtdb_id=GCA_004136295.1	-
Refseq	GCF_004136315.1	ASM413631v1	SAMN08329305	Mesorhizobium sp. Pch-S	2082387	Pch-S	2023-05-02	2019	2019-02-04	HGAP2 v. smrtanalysis 2.3	1	0	1	NZ_CP029562.1	6619214	6619214	-	False	c	131x	Mesorhizobium sp. Pch-S chromosome, complete genome	-	-	FALSE	PacBio	long_read_only	de_novo	FALSE	False	False	6357	6298	6150	148	2, 2, 2 (5S, 16S, 23S)	49	4	37	5783	1	65793	33	5783	1176	4	4439	3188	0	0	0	0	0	0	0.00994	FALSE	interspersed	FALSE	Bacteria	Pseudomonadota	Alphaproteobacteria	Hyphomicrobiales	Phyllobacteriaceae	Mesorhizobium	Mesorhizobium sp. Pch-S	-	Bacteria	Pseudomonadota	Alphaproteobacteria	Rhizobiales	Rhizobiaceae	Mesorhizobium	Mesorhizobium sp004136315	2	-	1485/1485	NZ_CP029562.1/NZ_CP029562.1	2544039/3244668	2545524/3246153	1/1	100	NZ_CP029562_Region1:{RiPP-like}/NZ_CP029562_Region2:{betalactone}/NZ_CP029562_Region3:{resorcinol}/NZ_CP029562_Region4:{NI-siderophore}/NZ_CP029562_Region5:{NAPAA}/NZ_CP029562_Region6:{terpene-precursor}/NZ_CP029562_Region7:{betalactone}/NZ_CP029562_Region8:{phosphonate}/NZ_CP029562_Region9:{arylpolyene}/NZ_CP029562_Region10:{terpene}	NZ_CP029562_Region1:{1}/NZ_CP029562_Region2:{1}/NZ_CP029562_Region3:{1}/NZ_CP029562_Region4:{1}/NZ_CP029562_Region5:{1}/NZ_CP029562_Region6:{1}/NZ_CP029562_Region7:{1}/NZ_CP029562_Region8:{1}/NZ_CP029562_Region9:{1}/NZ_CP029562_Region10:{1}	NZ_CP029562_Region1:{29064-40929}/NZ_CP029562_Region2:{57377-89000}/NZ_CP029562_Region3:{497047-538225}/NZ_CP029562_Region4:{573095-605531}/NZ_CP029562_Region5:{1620376-1654448}/NZ_CP029562_Region6:{3085251-3106174}/NZ_CP029562_Region7:{4041084-4072096}/NZ_CP029562_Region8:{4445288-4466858}/NZ_CP029562_Region9:{5237127-5278314}/NZ_CP029562_Region10:{6181405-6202127}	NZ_CP029562_Region1:{8}/NZ_CP029562_Region2:{32}/NZ_CP029562_Region3:{40}/NZ_CP029562_Region4:{24}/NZ_CP029562_Region5:{33}/NZ_CP029562_Region6:{23}/NZ_CP029562_Region7:{29}/NZ_CP029562_Region8:{20}/NZ_CP029562_Region9:{38}/NZ_CP029562_Region10:{21}	NZ_CP029562_Region1:{-}/NZ_CP029562_Region2:{-}/NZ_CP029562_Region3:{BGC0002656.2[2]||BGC0001543.3[2]||BGC0000093.5[2]}/NZ_CP029562_Region4:{BGC0001713.5[6]||BGC0002351.3[3]||BGC0000457.5[2]}/NZ_CP029562_Region5:{-}/NZ_CP029562_Region6:{-}/NZ_CP029562_Region7:{BGC0001098.5[2]||BGC0001090.5[2]||BGC0000774.4[2]||BGC0000344.5[2]}/NZ_CP029562_Region8:{BGC0000340.5[2]}/NZ_CP029562_Region9:{-}/NZ_CP029562_Region10:{-}	BGC0000093.5/BGC0000340.5/BGC0000344.5/BGC0000457.5/BGC0000774.4/BGC0001090.5/BGC0001098.5/BGC0001543.3/BGC0001713.5/BGC0002351.3/BGC0002656.2	(betalactone)x2/arylpolyene/NAPAA/NI-siderophore/phosphonate/resorcinol/RiPP-like/terpene/terpene-precursor	10	https://progenomes.embl.de/genome.cgi?gtdb_id=GCA_004136315.1	-
Refseq	GCF_004136335.1	ASM413633v1	SAMN09630442	Salmonella enterica subsp. enterica serovar Typhi	90370	LXYSH	2023-02-12	2019	2019-02-04	HGAP v2.0	1	0	1	NZ_CP030936.1	4780894	4780894	-	False	c	174x	Salmonella enterica subsp. enterica serovar Typhi strain LXYSH chromosome, complet	-	-	FALSE	PacBio	long_read_only	de_novo	FALSE	False	False	4704	4594	4280	314	8, 7, 7 (5S, 16S, 23S)	79	9	45	19196	3	117376	41	7896	732	4	19196	726	0	0	0	0	0	0	0.02455	TRUE	tandem	FALSE	Bacteria	Pseudomonadota	Gammaproteobacteria	Enterobacterales	Enterobacteriaceae	Salmonella	Salmonella enterica	Salmonella enterica	Bacteria	Pseudomonadota	Gammaproteobacteria	Enterobacterales	Enterobacteriaceae	Salmonella	Salmonella enterica	7	-	1542/1542/1543/1542/1543/1542/1542	NZ_CP030936.1/NZ_CP030936.1/NZ_CP030936.1/NZ_CP030936.1/NZ_CP030936.1/NZ_CP030936.1/NZ_CP030936.1	982411/1687938/2196901/2345729/2387944/2522505/3360827	983953/1689480/2198444/2347271/2389487/2524047/3362369	-1/-1/1/1/1/1/1	99.9	NZ_CP030936_Region1:{azole-containing-RiPP}/NZ_CP030936_Region2:{NRP-metallophore+NRPS}/NZ_CP030936_Region3:{terpene-precursor}	NZ_CP030936_Region1:{1}/NZ_CP030936_Region2:{2}/NZ_CP030936_Region3:{1}	NZ_CP030936_Region1:{290297-318065}/NZ_CP030936_Region2:{606472-661685}/NZ_CP030936_Region3:{791642-812541}	NZ_CP030936_Region1:{21}/NZ_CP030936_Region2:{53}/NZ_CP030936_Region3:{23}	NZ_CP030936_Region1:{BGC0000781.3[2]}/NZ_CP030936_Region2:{BGC0002476.2[10]||BGC0002413.3[9]||BGC0002414.3[10]||BGC0002495.2[5]||BGC0002679.2[4]||BGC0000451.5[4]||BGC0000343.5[3]||BGC0002474.2[3]||BGC0002680.2[6]||BGC0001502.4[3]||BGC0002324.3[3]||BGC0000368.5[3]||BGC0000352.5[2]||BGC0001783.5[2]||BGC0000392.5[2]||BGC0000300.5[3]||BGC0001114.5[2]||BGC0000294.5[2]||BGC0001345.5[2]||BGC0002528.3[2]||BGC0001185.5[2]||BGC0001890.3[2]||BGC0000309.5[2]||BGC0002695.2[2]||BGC0002473.3[2]||BGC0002696.2[2]||BGC0000371.5[2]||BGC0002017.3[2]||BGC0001211.5[2]||BGC0000454.5[2]||BGC0002494.3[2]||BGC0002493.3[2]||BGC0001351.3[2]||BGC0002544.3[2]||BGC0002686.2[2]||BGC0002466.3[2]||BGC0000366.5[2]||BGC0002415.2[2]}/NZ_CP030936_Region3:{-}	BGC0000294.5/BGC0000300.5/BGC0000309.5/BGC0000343.5/BGC0000352.5/BGC0000366.5/BGC0000368.5/BGC0000371.5/BGC0000392.5/BGC0000451.5/BGC0000454.5/BGC0000781.3/BGC0001114.5/BGC0001185.5/BGC0001211.5/BGC0001345.5/BGC0001351.3/BGC0001502.4/BGC0001783.5/BGC0001890.3/BGC0002017.3/BGC0002324.3/BGC0002413.3/BGC0002414.3/BGC0002415.2/BGC0002466.3/BGC0002473.3/BGC0002474.2/BGC0002476.2/BGC0002493.3/BGC0002494.3/BGC0002495.2/BGC0002528.3/BGC0002544.3/BGC0002679.2/BGC0002680.2/BGC0002686.2/BGC0002695.2/BGC0002696.2	azole-containing-RiPP/NRP-metallophore/NRPS/terpene-precursor	4	https://progenomes.embl.de/genome.cgi?gtdb_id=GCA_004136335.1	-
Refseq	GCF_004136355.1	ASM413635v1	SAMN09769497	Acinetobacter baumannii	470	MDR-UNC	2023-12-29	2019	2019-02-04	PBcR v. JAN-2015	1	2	3	NZ_CP031444.1/NZ_CP031445.1/NZ_CP031446.1	4058498	3935403/112216/10879	112216	False/True/True	c/c/c	380x/380x/380x	Acinetobacter baumannii strain MDR-UNC chromosome, complete genome/Acinetobacter baumannii strain MDR-UNC plasmid unnamed1, complete sequence/Acinetobacter baumannii strain MDR-UNC plasmid pAB120, complete sequence	-	-	FALSE	PacBio	long_read_only	de_novo	FALSE	False/False/False	False/False/False	3971	3876	3768	108	6, 6, 6 (5S, 16S, 23S)	73	4	104	13981	3	185639	101	13981	747	3	5665	2984	0	0	0	0	0	0	0.04574	TRUE	interspersed	FALSE	Bacteria	Pseudomonadota	Gammaproteobacteria	Moraxellales	Moraxellaceae	Acinetobacter	Acinetobacter baumannii	Acinetobacter baumannii	Bacteria	Pseudomonadota	Gammaproteobacteria	Pseudomonadales	Moraxellaceae	Acinetobacter	Acinetobacter baumannii	6	-	1537/1537/1537/1537/1537/1537	NZ_CP031444.1/NZ_CP031444.1/NZ_CP031444.1/NZ_CP031444.1/NZ_CP031444.1/NZ_CP031444.1	1537202/1570285/2041888/2095036/2266608/2774691	1538739/1571822/2043425/2096573/2268145/2776228	-1/-1/-1/1/1/1	99.9	NZ_CP031444_Region1:{NI-siderophore}/NZ_CP031444_Region2:{redox-cofactor}/NZ_CP031444_Region3:{NRP-metallophore}/NZ_CP031444_Region4:{NAPAA}/NZ_CP031444_Region5:{terpene-precursor}/NZ_CP031444_Region6:{arylpolyene+NRPS-like+hserlactone}/NZ_CP031444_Region7:{arylpolyene}/NZ_CP031444_Region8:{arylpolyene}/NZ_CP031444_Region9:{betalactone}	NZ_CP031444_Region1:{1}/NZ_CP031444_Region2:{1}/NZ_CP031444_Region3:{1}/NZ_CP031444_Region4:{1}/NZ_CP031444_Region5:{1}/NZ_CP031444_Region6:{3}/NZ_CP031444_Region7:{1}/NZ_CP031444_Region8:{1}/NZ_CP031444_Region9:{1}	NZ_CP031444_Region1:{39796-76239}/NZ_CP031444_Region2:{177645-199835}/NZ_CP031444_Region3:{889755-942957}/NZ_CP031444_Region4:{1177034-1211032}/NZ_CP031444_Region5:{1331417-1352328}/NZ_CP031444_Region6:{2157564-2233786}/NZ_CP031444_Region7:{2649703-2693305}/NZ_CP031444_Region8:{2973636-3014865}/NZ_CP031444_Region9:{3704909-3733990}	NZ_CP031444_Region1:{32}/NZ_CP031444_Region2:{19}/NZ_CP031444_Region3:{44}/NZ_CP031444_Region4:{27}/NZ_CP031444_Region5:{18}/NZ_CP031444_Region6:{64}/NZ_CP031444_Region7:{44}/NZ_CP031444_Region8:{38}/NZ_CP031444_Region9:{25}	NZ_CP031444_Region1:{BGC0002471.3[11]||BGC0000295.5[4]}/NZ_CP031444_Region2:{BGC0001100.5[2]||BGC0002473.3[2]}/NZ_CP031444_Region3:{BGC0000294.5[18]||BGC0000410.5[7]||BGC0002468.2[8]||BGC0000352.5[4]||BGC0002491.3[3]||BGC0002528.3[3]||BGC0002474.2[2]||BGC0002679.2[2]||BGC0002413.3[2]||BGC0000451.5[2]||BGC0000343.5[2]||BGC0001502.4[2]||BGC0002495.2[2]||BGC0002414.3[2]||BGC0002476.2[2]||BGC0000454.5[2]||BGC0000368.5[2]||BGC0000359.5[2]||BGC0000295.5[2]}/NZ_CP031444_Region4:{-}/NZ_CP031444_Region5:{-}/NZ_CP031444_Region6:{BGC0002455.3[2]}/NZ_CP031444_Region7:{BGC0000837.4[8]||BGC0002008.3[5]||BGC0000836.5[5]||BGC0001312.5[3]||BGC0000344.5[3]||BGC0000398.5[3]||BGC0000435.5[3]||BGC0000323.5[3]||BGC0002379.3[3]||BGC0001389.5[3]||BGC0000437.5[3]||BGC0000329.5[2]||BGC0002752.2[2]||BGC0001980.3[2]||BGC0001509.5[2]||BGC0000399.5[2]||BGC0002768.2[2]||BGC0002522.3[2]||BGC0002092.3[2]||BGC0002521.3[2]||BGC0000411.5[2]||BGC0000425.5[2]||BGC0000838.3[2]}/NZ_CP031444_Region8:{BGC0002363.3[4]||BGC0000615.4[4]||BGC0000610.5[3]}/NZ_CP031444_Region9:{BGC0001103.5[2]||BGC0001095.5[2]||BGC0000407.5[2]}	(BGC0000295.5)x2/BGC0000294.5/BGC0000323.5/BGC0000329.5/BGC0000343.5/BGC0000344.5/BGC0000352.5/BGC0000359.5/BGC0000368.5/BGC0000398.5/BGC0000399.5/BGC0000407.5/BGC0000410.5/BGC0000411.5/BGC0000425.5/BGC0000435.5/BGC0000437.5/BGC0000451.5/BGC0000454.5/BGC0000610.5/BGC0000615.4/BGC0000836.5/BGC0000837.4/BGC0000838.3/BGC0001095.5/BGC0001100.5/BGC0001103.5/BGC0001312.5/BGC0001389.5/BGC0001502.4/BGC0001509.5/BGC0001980.3/BGC0002008.3/BGC0002092.3/BGC0002363.3/BGC0002379.3/BGC0002413.3/BGC0002414.3/BGC0002455.3/BGC0002468.2/BGC0002471.3/BGC0002473.3/BGC0002474.2/BGC0002476.2/BGC0002491.3/BGC0002495.2/BGC0002521.3/BGC0002522.3/BGC0002528.3/BGC0002679.2/BGC0002752.2/BGC0002768.2	(arylpolyene)x3/betalactone/hserlactone/NAPAA/NI-siderophore/NRP-metallophore/NRPS-like/redox-cofactor/terpene-precursor	11	https://progenomes.embl.de/genome.cgi?gtdb_id=GCA_004136355.1	-
Refseq	GCF_004136375.1	ASM413637v1	SAMN09791860	Xanthomonas oryzae pv. oryzae	64187	ICMP3125	2023-04-09	2019	2019-02-04	HGAP v2.3.0.140936	1	0	1	NZ_CP031697.1	4990672	4990672	-	False	c	170x	Xanthomonas oryzae pv. oryzae strain ICMP3125 chromosome, complete genome	-	-	FALSE	PacBio	long_read_only	de_novo	FALSE	False	False	4652	4447	3658	789	2, 2, 2 (5S, 16S, 23S)	53	146	603	20948	3	815133	595	8126	1132	8	20948	2370	0	0	0	0	0	0	0.16333	TRUE	tandem	FALSE	Bacteria	Pseudomonadota	Gammaproteobacteria	Lysobacterales	Lysobacteraceae	Xanthomonas	Xanthomonas oryzae	Xanthomonas oryzae	Bacteria	Pseudomonadota	Gammaproteobacteria	Xanthomonadales	Xanthomonadaceae	Xanthomonas	Xanthomonas oryzae	2	-	1547/1547	NZ_CP031697.1/NZ_CP031697.1	4610547/4838091	4612094/4839638	-1/-1	100	NZ_CP031697_Region1:{NI-siderophore}/NZ_CP031697_Region2:{terpene-precursor}/NZ_CP031697_Region3:{redox-cofactor}/NZ_CP031697_Region4:{arylpolyene}	NZ_CP031697_Region1:{1}/NZ_CP031697_Region2:{1}/NZ_CP031697_Region3:{1}/NZ_CP031697_Region4:{1}	NZ_CP031697_Region1:{1483516-1516257}/NZ_CP031697_Region2:{1804520-1825395}/NZ_CP031697_Region3:{2107169-2129311}/NZ_CP031697_Region4:{4652962-4694161}	NZ_CP031697_Region1:{29}/NZ_CP031697_Region2:{17}/NZ_CP031697_Region3:{13}/NZ_CP031697_Region4:{32}	NZ_CP031697_Region1:{BGC0001408.5[8]||BGC0002527.2[8]||BGC0000772.5[3]||BGC0000946.5[3]||BGC0000947.5[3]||BGC0000785.3[3]}/NZ_CP031697_Region2:{-}/NZ_CP031697_Region3:{-}/NZ_CP031697_Region4:{BGC0001285.5[2]}	BGC0000772.5/BGC0000785.3/BGC0000946.5/BGC0000947.5/BGC0001285.5/BGC0001408.5/BGC0002527.2	arylpolyene/NI-siderophore/redox-cofactor/terpene-precursor	4	https://progenomes.embl.de/genome.cgi?gtdb_id=GCA_004136375.1	-
Refseq	GCF_004136395.1	ASM413639v1	SAMN09791863	Xanthomonas oryzae pv. oryzae	64187	PXO142	2023-04-09	2019	2019-02-04	HGAP v2.3.0.140936; Circlator v1.5.5	1	0	1	NZ_CP031698.1	4982118	4982118	-	False	c	376x	Xanthomonas oryzae pv. oryzae strain PXO142 chromosome, complete genome	-	-	FALSE	PacBio	long_read_only	de_novo	FALSE	False	False	4667	4462	3655	807	2, 2, 2 (5S, 16S, 23S)	53	146	610	20101	3	831567	597	8430	1151	13	20101	2563	0	0	0	0	0	0	0.16691	TRUE	tandem	FALSE	Bacteria	Pseudomonadota	Gammaproteobacteria	Lysobacterales	Lysobacteraceae	Xanthomonas	Xanthomonas oryzae	Xanthomonas oryzae	Bacteria	Pseudomonadota	Gammaproteobacteria	Xanthomonadales	Xanthomonadaceae	Xanthomonas	Xanthomonas oryzae	2	-	1547/1547	NZ_CP031698.1/NZ_CP031698.1	3928380/4160074	3929927/4161621	-1/-1	100	NZ_CP031698_Region1:{terpene-precursor}/NZ_CP031698_Region2:{redox-cofactor}/NZ_CP031698_Region3:{NI-siderophore}/NZ_CP031698_Region4:{arylpolyene}	NZ_CP031698_Region1:{1}/NZ_CP031698_Region2:{1}/NZ_CP031698_Region3:{1}/NZ_CP031698_Region4:{1}	NZ_CP031698_Region1:{905021-925896}/NZ_CP031698_Region2:{2676634-2698776}/NZ_CP031698_Region3:{3045637-3078378}/NZ_CP031698_Region4:{3972700-4013899}	NZ_CP031698_Region1:{17}/NZ_CP031698_Region2:{15}/NZ_CP031698_Region3:{28}/NZ_CP031698_Region4:{33}	NZ_CP031698_Region1:{-}/NZ_CP031698_Region2:{BGC0001100.5[2]}/NZ_CP031698_Region3:{BGC0001408.5[8]||BGC0002527.2[8]||BGC0000947.5[3]||BGC0000946.5[3]||BGC0000785.3[3]||BGC0000772.5[2]}/NZ_CP031698_Region4:{BGC0001285.5[2]}	BGC0000772.5/BGC0000785.3/BGC0000946.5/BGC0000947.5/BGC0001100.5/BGC0001285.5/BGC0001408.5/BGC0002527.2	arylpolyene/NI-siderophore/redox-cofactor/terpene-precursor	4	https://progenomes.embl.de/genome.cgi?gtdb_id=GCA_004136395.1	-
Refseq	GCF_004136415.1	ASM413641v1	SAMN09909699	Pantoea agglomerans	549	CFSAN047153	2023-04-09	2019	2019-02-04	HGAP v4	1	4	5	NZ_CP034469.1/NZ_CP034470.1/NZ_CP034471.1/NZ_CP034472.1/NZ_CP034473.1	5158055	4047712/613013/211326/203713/82291	613013	False/True/True/True/True	c/c/c/c/c	390x/390x/390x/390x/390x	Pantoea agglomerans strain CFSAN047153 chromosome, complete genome/Pantoea agglomerans strain CFSAN047153 plasmid pCFSAN047153_1, complete sequence/Pantoea agglomerans strain CFSAN047153 plasmid pCFSAN047153_2, complete sequence/Pantoea agglomerans strain CFSAN047153 plasmid pCFSAN047153_3, complete sequence/Pantoea agglomerans strain CFSAN047153 plasmid pCFSAN047153_4, complete sequence	-	-	FALSE	PacBio	long_read_only	de_novo	FALSE	False/False/False/False/False	False/False/False/False/False	4840	4732	4658	74	8, 7, 7 (5S, 16S, 23S)	77	9	25	5659	1	52515	23	5659	1187	2	609	568	0	0	0	0	0	0	0.01018	FALSE	interspersed	FALSE	Bacteria	Pseudomonadota	Gammaproteobacteria	Enterobacterales	Erwiniaceae	Pantoea	Pantoea agglomerans	Pantoea agglomerans	Bacteria	Pseudomonadota	Gammaproteobacteria	Enterobacterales	Enterobacteriaceae	Pantoea	Pantoea agglomerans	7	-	1540/1542/1540/1540/1542/1542/1540	NZ_CP034469.1/NZ_CP034469.1/NZ_CP034469.1/NZ_CP034469.1/NZ_CP034469.1/NZ_CP034469.1/NZ_CP034469.1	16627/269564/852160/3177191/3636781/3906179/4027619	18167/271106/853700/3178731/3638323/3907721/4029159	-1/1/1/-1/-1/-1/-1	99	NZ_CP034469_Region1:{NRP-metallophore+NRPS}/NZ_CP034469_Region2:{hserlactone}/NZ_CP034469_Region3:{terpene-precursor}/NZ_CP034469_Region4:{azole-containing-RiPP}/NZ_CP034469_Region5:{hserlactone+arylpolyene}/NZ_CP034469_Region6:{redox-cofactor}/NZ_CP034470_Region1:{terpene}/NZ_CP034470_Region2:{NI-siderophore}/NZ_CP034471_Region1:{phenazine}/NZ_CP034472_Region1:{lassopeptide}/NZ_CP034472_Region2:{RiPP-like}	NZ_CP034469_Region1:{2}/NZ_CP034469_Region2:{1}/NZ_CP034469_Region3:{1}/NZ_CP034469_Region4:{1}/NZ_CP034469_Region5:{2}/NZ_CP034469_Region6:{1}/NZ_CP034470_Region1:{1}/NZ_CP034470_Region2:{1}/NZ_CP034471_Region1:{1}/NZ_CP034472_Region1:{1}/NZ_CP034472_Region2:{1}	NZ_CP034469_Region1:{437197-490888}/NZ_CP034469_Region2:{569194-589832}/NZ_CP034469_Region3:{972857-993756}/NZ_CP034469_Region4:{1359631-1385887}/NZ_CP034469_Region5:{1451811-1511655}/NZ_CP034469_Region6:{1916868-1939034}/NZ_CP034470_Region1:{326249-352013}/NZ_CP034470_Region2:{516110-546464}/NZ_CP034471_Region1:{95289-115765}/NZ_CP034472_Region1:{53430-75449}/NZ_CP034472_Region2:{112930-124321}	NZ_CP034469_Region1:{52}/NZ_CP034469_Region2:{19}/NZ_CP034469_Region3:{22}/NZ_CP034469_Region4:{16}/NZ_CP034469_Region5:{64}/NZ_CP034469_Region6:{24}/NZ_CP034470_Region1:{27}/NZ_CP034470_Region2:{25}/NZ_CP034471_Region1:{21}/NZ_CP034472_Region1:{22}/NZ_CP034472_Region2:{11}	NZ_CP034469_Region1:{BGC0002414.3[12]||BGC0002413.3[11]||BGC0002476.2[10]||BGC0002680.2[7]||BGC0002495.2[5]||BGC0002679.2[4]||BGC0001502.4[4]||BGC0000451.5[4]||BGC0000343.5[3]||BGC0002474.2[3]||BGC0000368.5[4]||BGC0001185.5[3]||BGC0000352.5[2]||BGC0000401.5[2]||BGC0000392.5[2]||BGC0002494.3[3]||BGC0000300.5[3]||BGC0000294.5[2]||BGC0001351.3[3]||BGC0002324.3[2]||BGC0002544.3[3]||BGC0002492.3[2]||BGC0001890.3[2]||BGC0001345.5[2]||BGC0000309.5[2]||BGC0002528.3[2]||BGC0002695.2[2]||BGC0002473.3[2]||BGC0002689.2[2]||BGC0002696.2[2]||BGC0000359.5[2]||BGC0000371.5[2]||BGC0002688.2[2]||BGC0002017.3[2]||BGC0000454.5[2]||BGC0002493.3[2]||BGC0002686.2[2]||BGC0002466.3[2]||BGC0000423.5[2]||BGC0002415.2[2]||BGC0000366.5[2]||BGC0002073.3[2]||BGC0002408.3[2]}/NZ_CP034469_Region2:{-}/NZ_CP034469_Region3:{-}/NZ_CP034469_Region4:{BGC0000781.3[2]}/NZ_CP034469_Region5:{BGC0002008.3[17]||BGC0000836.5[15]||BGC0000837.4[9]}/NZ_CP034469_Region6:{BGC0001100.5[2]}/NZ_CP034470_Region1:{BGC0000638.3[6]||BGC0000641.3[6]||BGC0000639.3[6]||BGC0000642.3[6]||BGC0000640.3[5]||BGC0000643.3[4]||BGC0000634.3[4]||BGC0000630.3[4]||BGC0000656.5[3]||BGC0000635.3[3]}/NZ_CP034470_Region2:{BGC0001572.3[4]||BGC0001870.3[3]||BGC0002620.2[3]||BGC0001478.5[3]||BGC0002305.2[3]||BGC0001453.5[3]||BGC0000941.3[3]||BGC0000940.5[3]||BGC0002690.2[3]||BGC0001531.5[3]||BGC0002464.3[2]}/NZ_CP034471_Region1:{BGC0001869.4[8]||BGC0001868.4[5]||BGC0000936.5[3]||BGC0000934.4[3]||BGC0001080.5[2]||BGC0002439.3[2]||BGC0002002.3[2]||BGC0001221.5[2]||BGC0000274.5[2]||BGC0001302.5[2]}/NZ_CP034472_Region1:{-}/NZ_CP034472_Region2:{-}	BGC0000274.5/BGC0000294.5/BGC0000300.5/BGC0000309.5/BGC0000343.5/BGC0000352.5/BGC0000359.5/BGC0000366.5/BGC0000368.5/BGC0000371.5/BGC0000392.5/BGC0000401.5/BGC0000423.5/BGC0000451.5/BGC0000454.5/BGC0000630.3/BGC0000634.3/BGC0000635.3/BGC0000638.3/BGC0000639.3/BGC0000640.3/BGC0000641.3/BGC0000642.3/BGC0000643.3/BGC0000656.5/BGC0000781.3/BGC0000836.5/BGC0000837.4/BGC0000934.4/BGC0000936.5/BGC0000940.5/BGC0000941.3/BGC0001080.5/BGC0001100.5/BGC0001185.5/BGC0001221.5/BGC0001302.5/BGC0001345.5/BGC0001351.3/BGC0001453.5/BGC0001478.5/BGC0001502.4/BGC0001531.5/BGC0001572.3/BGC0001868.4/BGC0001869.4/BGC0001870.3/BGC0001890.3/BGC0002002.3/BGC0002008.3/BGC0002017.3/BGC0002073.3/BGC0002305.2/BGC0002324.3/BGC0002408.3/BGC0002413.3/BGC0002414.3/BGC0002415.2/BGC0002439.3/BGC0002464.3/BGC0002466.3/BGC0002473.3/BGC0002474.2/BGC0002476.2/BGC0002492.3/BGC0002493.3/BGC0002494.3/BGC0002495.2/BGC0002528.3/BGC0002544.3/BGC0002620.2/BGC0002679.2/BGC0002680.2/BGC0002686.2/BGC0002688.2/BGC0002689.2/BGC0002690.2/BGC0002695.2/BGC0002696.2	(hserlactone)x2/arylpolyene/azole-containing-RiPP/lassopeptide/NI-siderophore/NRP-metallophore/NRPS/phenazine/redox-cofactor/RiPP-like/terpene/terpene-precursor	13	https://progenomes.embl.de/genome.cgi?gtdb_id=GCA_004136415.1	-
Refseq	GCF_004136655.1	ASM413665v1	SAMN07411885	Staphylococcus aureus	1280	S57	2023-03-24	2019	2019-02-04	SPAdes v3.9	1	0	1	NZ_CP030136.1	2850509	2850509	-	False	c	189x	Staphylococcus aureus strain S57 chromosome, complete genome	-	-	FALSE	PacBio	long_read_only	de_novo	FALSE	False	False	2842	2764	2676	88	6, 5, 5 (5S, 16S, 23S)	58	4	45	5771	1	72647	38	5771	1330	7	897	596	0	0	0	0	0	0	0.02549	FALSE	interspersed	FALSE	Bacteria	Bacillota	Bacilli	Bacillales	Staphylococcaceae	Staphylococcus	Staphylococcus aureus	Staphylococcus aureus	Bacteria	Bacillota	Bacilli	Staphylococcales	Staphylococcaceae	Staphylococcus	Staphylococcus aureus	5	-	1552/1552/1552/1552/1552	NZ_CP030136.1/NZ_CP030136.1/NZ_CP030136.1/NZ_CP030136.1/NZ_CP030136.1	559765/673098/875165/2246802/2292734	561317/674650/876717/2248354/2294286	1/1/1/-1/-1	99.8	NZ_CP030136_Region1:{terpene+T3PKS}/NZ_CP030136_Region2:{opine-like-metallophore}/NZ_CP030136_Region3:{NI-siderophore}/NZ_CP030136_Region4:{cyclic-lactone-autoinducer}/NZ_CP030136_Region5:{terpene-precursor}/NZ_CP030136_Region6:{NRPS}/NZ_CP030136_Region7:{NI-siderophore}	NZ_CP030136_Region1:{2}/NZ_CP030136_Region2:{1}/NZ_CP030136_Region3:{1}/NZ_CP030136_Region4:{1}/NZ_CP030136_Region5:{1}/NZ_CP030136_Region6:{1}/NZ_CP030136_Region7:{1}	NZ_CP030136_Region1:{157661-210362}/NZ_CP030136_Region2:{252544-274659}/NZ_CP030136_Region3:{525890-558905}/NZ_CP030136_Region4:{697559-718322}/NZ_CP030136_Region5:{1221836-1242717}/NZ_CP030136_Region6:{2590394-2637569}/NZ_CP030136_Region7:{2664080-2698568}	NZ_CP030136_Region1:{47}/NZ_CP030136_Region2:{22}/NZ_CP030136_Region3:{30}/NZ_CP030136_Region4:{23}/NZ_CP030136_Region5:{22}/NZ_CP030136_Region6:{36}/NZ_CP030136_Region7:{31}	NZ_CP030136_Region1:{-}/NZ_CP030136_Region2:{BGC0002487.3[9]||BGC0002488.3[6]}/NZ_CP030136_Region3:{BGC0000944.5[4]}/NZ_CP030136_Region4:{-}/NZ_CP030136_Region5:{-}/NZ_CP030136_Region6:{BGC0000308.5[2]||BGC0000736.3[2]}/NZ_CP030136_Region7:{BGC0000943.5[12]}	BGC0000308.5/BGC0000736.3/BGC0000943.5/BGC0000944.5/BGC0002487.3/BGC0002488.3	(NI-siderophore)x2/cyclic-lactone-autoinducer/NRPS/opine-like-metallophore/T3PKS/terpene/terpene-precursor	8	https://progenomes.embl.de/genome.cgi?gtdb_id=GCA_004136655.1	-
Refseq	GCF_004137665.1	ASM413766v1	SAMN10522466	Klebsiella pneumoniae	573	NFYY0065	2023-12-29	2019	2019-02-05	SOAP denovo v2.04; HGAP v3.0	1	0	1	NZ_CP035531.1	5235159	5235159	-	False	c	5235159x	Klebsiella pneumoniae strain NFYY0065 chromosome, complete genome	-	-	FALSE	PacBio	hybrid	de_novo	FALSE	False	False	5093	4965	4881	84	9, 8, 8 (5S, 16S, 23S)	88	15	25	19050	3	94072	22	19050	3304	3	985	718	0	0	0	0	0	0	0.01797	TRUE	interspersed	FALSE	Bacteria	Pseudomonadota	Gammaproteobacteria	Enterobacterales	Enterobacteriaceae	Klebsiella	Klebsiella pneumoniae	Klebsiella pneumoniae	Bacteria	Pseudomonadota	Gammaproteobacteria	Enterobacterales	Enterobacteriaceae	Klebsiella	Klebsiella pneumoniae	8	-	1540/1540/1540/1540/1540/1540/1540/1540	NZ_CP035531.1/NZ_CP035531.1/NZ_CP035531.1/NZ_CP035531.1/NZ_CP035531.1/NZ_CP035531.1/NZ_CP035531.1/NZ_CP035531.1	291825/3266604/3992334/4500360/4598760/4697045/4742247/5139244	293365/3268144/3993874/4501900/4600300/4698585/4743787/5140784	1/-1/-1/1/1/1/1/1	99.1	NZ_CP035531_Region1:{terpene-precursor}/NZ_CP035531_Region2:{NRP-metallophore+NRPS}/NZ_CP035531_Region3:{azole-containing-RiPP}/NZ_CP035531_Region4:{redox-cofactor}/NZ_CP035531_Region5:{RiPP-like}	NZ_CP035531_Region1:{1}/NZ_CP035531_Region2:{2}/NZ_CP035531_Region3:{1}/NZ_CP035531_Region4:{1}/NZ_CP035531_Region5:{1}	NZ_CP035531_Region1:{451378-472277}/NZ_CP035531_Region2:{710503-764647}/NZ_CP035531_Region3:{1118302-1144571}/NZ_CP035531_Region4:{1966910-1989075}/NZ_CP035531_Region5:{4503239-4513862}	NZ_CP035531_Region1:{22}/NZ_CP035531_Region2:{48}/NZ_CP035531_Region3:{18}/NZ_CP035531_Region4:{18}/NZ_CP035531_Region5:{7}	NZ_CP035531_Region1:{-}/NZ_CP035531_Region2:{BGC0002476.2[10]||BGC0002414.3[10]||BGC0002413.3[8]||BGC0002495.2[5]||BGC0002679.2[4]||BGC0000451.5[4]||BGC0000343.5[3]||BGC0002474.2[3]||BGC0002680.2[6]||BGC0000368.5[4]||BGC0001502.4[3]||BGC0000401.5[3]||BGC0002492.3[3]||BGC0000352.5[2]||BGC0000392.5[3]||BGC0002466.3[4]||BGC0002544.3[4]||BGC0000300.5[4]||BGC0000454.5[3]||BGC0002494.3[3]||BGC0000446.5[3]||BGC0000294.5[2]||BGC0002324.3[2]||BGC0001185.5[2]||BGC0002491.3[2]||BGC0001890.3[2]||BGC0001345.5[2]||BGC0000309.5[2]||BGC0002528.3[2]||BGC0002695.2[2]||BGC0002473.3[2]||BGC0002696.2[2]||BGC0000371.5[2]||BGC0000359.5[2]||BGC0002017.3[2]||BGC0000366.5[3]||BGC0001752.4[2]||BGC0001211.5[2]||BGC0002493.3[2]||BGC0001351.3[2]||BGC0002686.2[2]||BGC0002415.2[2]||BGC0000325.5[2]||BGC0002688.2[2]}/NZ_CP035531_Region3:{BGC0000781.3[2]}/NZ_CP035531_Region4:{BGC0001100.5[2]}/NZ_CP035531_Region5:{-}	BGC0000294.5/BGC0000300.5/BGC0000309.5/BGC0000325.5/BGC0000343.5/BGC0000352.5/BGC0000359.5/BGC0000366.5/BGC0000368.5/BGC0000371.5/BGC0000392.5/BGC0000401.5/BGC0000446.5/BGC0000451.5/BGC0000454.5/BGC0000781.3/BGC0001100.5/BGC0001185.5/BGC0001211.5/BGC0001345.5/BGC0001351.3/BGC0001502.4/BGC0001752.4/BGC0001890.3/BGC0002017.3/BGC0002324.3/BGC0002413.3/BGC0002414.3/BGC0002415.2/BGC0002466.3/BGC0002473.3/BGC0002474.2/BGC0002476.2/BGC0002491.3/BGC0002492.3/BGC0002493.3/BGC0002494.3/BGC0002495.2/BGC0002528.3/BGC0002544.3/BGC0002679.2/BGC0002680.2/BGC0002686.2/BGC0002688.2/BGC0002695.2/BGC0002696.2	azole-containing-RiPP/NRP-metallophore/NRPS/redox-cofactor/RiPP-like/terpene-precursor	6	https://progenomes.embl.de/genome.cgi?gtdb_id=GCA_004137665.1	-
Refseq	GCF_004138605.1	ASM413860v1	SAMN10188240	Enterobacter roggenkampii	1812935	ECY546	2023-03-13	2019	2019-02-05	canus v1.6	1	1	2	NZ_CP032916.1/NZ_CP032915.1	4996659	4787919/208740	208740	False/True	c/c	100x/100x	Enterobacter roggenkampii strain ECY546 chromosome, complete genome/Enterobacter roggenkampii strain ECY546 plasmid pY546, complete sequence	-	-	FALSE	PacBio	long_read_only	de_novo	FALSE	False/False	False/False	4802	4687	4572	115	9, 8, 8 (5S, 16S, 23S)	84	6	48	5505	1	95443	46	5505	1354	2	972	842	0	0	0	0	0	0	0.0191	FALSE	interspersed	FALSE	Bacteria	Pseudomonadota	Gammaproteobacteria	Enterobacterales	Enterobacteriaceae	Enterobacter	Enterobacter roggenkampii	Enterobacter roggenkampii	Bacteria	Pseudomonadota	Gammaproteobacteria	Enterobacterales	Enterobacteriaceae	Enterobacter	Enterobacter roggenkampii	8	-	1541/1541/1542/1540/1539/1540/1539/1539	NZ_CP032916.1/NZ_CP032916.1/NZ_CP032916.1/NZ_CP032916.1/NZ_CP032916.1/NZ_CP032916.1/NZ_CP032916.1/NZ_CP032916.1	740877/1243542/1390456/1687455/1804131/1890677/2099743/2772124	742418/1245083/1391998/1688995/1805670/1892217/2101282/2773663	-1/-1/-1/1/1/1/1/1	98.6	NZ_CP032916_Region1:{azole-containing-RiPP}/NZ_CP032916_Region2:{NRP-metallophore+NRPS}/NZ_CP032916_Region3:{terpene-precursor}/NZ_CP032916_Region4:{arylpolyene}/NZ_CP032916_Region5:{NI-siderophore}/NZ_CP032916_Region6:{hserlactone}	NZ_CP032916_Region1:{1}/NZ_CP032916_Region2:{2}/NZ_CP032916_Region3:{1}/NZ_CP032916_Region4:{1}/NZ_CP032916_Region5:{1}/NZ_CP032916_Region6:{1}	NZ_CP032916_Region1:{34076-60378}/NZ_CP032916_Region2:{360282-413949}/NZ_CP032916_Region3:{562747-583646}/NZ_CP032916_Region4:{1940253-1983846}/NZ_CP032916_Region5:{3341409-3373837}/NZ_CP032916_Region6:{3968896-3989534}	NZ_CP032916_Region1:{19}/NZ_CP032916_Region2:{46}/NZ_CP032916_Region3:{22}/NZ_CP032916_Region4:{45}/NZ_CP032916_Region5:{24}/NZ_CP032916_Region6:{20}	NZ_CP032916_Region1:{BGC0000781.3[2]}/NZ_CP032916_Region2:{BGC0002476.2[10]||BGC0002413.3[10]||BGC0002414.3[9]||BGC0002495.2[5]||BGC0002679.2[4]||BGC0000451.5[4]||BGC0000343.5[3]||BGC0002474.2[3]||BGC0002680.2[6]||BGC0001502.4[3]||BGC0002324.3[3]||BGC0001185.5[3]||BGC0000352.5[2]||BGC0001783.5[2]||BGC0000368.5[3]||BGC0000401.5[2]||BGC0000392.5[2]||BGC0002494.3[3]||BGC0000300.5[3]||BGC0000294.5[2]||BGC0002544.3[3]||BGC0001890.3[2]||BGC0002528.3[2]||BGC0000309.5[2]||BGC0002695.2[2]||BGC0002473.3[2]||BGC0002696.2[2]||BGC0000371.5[2]||BGC0002689.2[2]||BGC0002688.2[2]||BGC0002017.3[2]||BGC0001752.4[2]||BGC0001211.5[2]||BGC0000454.5[2]||BGC0002493.3[2]||BGC0001351.3[2]||BGC0002686.2[2]||BGC0002415.2[2]||BGC0000366.5[2]||BGC0002073.3[2]||BGC0002466.3[2]}/NZ_CP032916_Region3:{-}/NZ_CP032916_Region4:{BGC0002008.3[18]||BGC0000836.5[18]||BGC0000837.4[8]||BGC0000838.3[2]}/NZ_CP032916_Region5:{BGC0001498.5[6]||BGC0001499.5[6]||BGC0002682.2[3]||BGC0001055.5[6]||BGC0000939.5[2]||BGC0000446.5[5]}/NZ_CP032916_Region6:{-}	BGC0000294.5/BGC0000300.5/BGC0000309.5/BGC0000343.5/BGC0000352.5/BGC0000366.5/BGC0000368.5/BGC0000371.5/BGC0000392.5/BGC0000401.5/BGC0000446.5/BGC0000451.5/BGC0000454.5/BGC0000781.3/BGC0000836.5/BGC0000837.4/BGC0000838.3/BGC0000939.5/BGC0001055.5/BGC0001185.5/BGC0001211.5/BGC0001351.3/BGC0001498.5/BGC0001499.5/BGC0001502.4/BGC0001752.4/BGC0001783.5/BGC0001890.3/BGC0002008.3/BGC0002017.3/BGC0002073.3/BGC0002324.3/BGC0002413.3/BGC0002414.3/BGC0002415.2/BGC0002466.3/BGC0002473.3/BGC0002474.2/BGC0002476.2/BGC0002493.3/BGC0002494.3/BGC0002495.2/BGC0002528.3/BGC0002544.3/BGC0002679.2/BGC0002680.2/BGC0002682.2/BGC0002686.2/BGC0002688.2/BGC0002689.2/BGC0002695.2/BGC0002696.2	arylpolyene/azole-containing-RiPP/hserlactone/NI-siderophore/NRP-metallophore/NRPS/terpene-precursor	7	https://progenomes.embl.de/genome.cgi?gtdb_id=GCA_004138605.1	-
Refseq	GCF_004139715.1	ASM413971v1	SAMN10754312	Muriicola soli	2507538	MMS17-SY002	2023-05-05	2019	2019-02-06	RS HGAP Assembly v2.3	1	0	1	NZ_CP035544.1	3067493	3067493	-	False	c	210x	Muriicola soli strain MMS17-SY002 chromosome, complete genome	-	-	FALSE	PacBio	long_read_only	de_novo	FALSE	False	False	2827	2778	2662	116	2, 2, 2 (5S, 16S, 23S)	39	4	7	5866	1	19049	2	5866	5864	5	2256	1542	0	0	0	0	0	0	0.00621	FALSE	interspersed	FALSE	Bacteria	Bacteroidota	Flavobacteriia	Flavobacteriales	Flavobacteriaceae	Muriicola	Muriicola soli	Muriicola soli	Bacteria	Bacteroidota	Bacteroidia	Flavobacteriales	Flavobacteriaceae	Muriicola	Muriicola soli	2	-	1526/1527	NZ_CP035544.1/NZ_CP035544.1	1682743/2298599	1684269/2300126	-1/-1	99.9	NZ_CP035544_Region1:{terpene}/NZ_CP035544_Region2:{terpene}/NZ_CP035544_Region3:{NRPS+NRPS-like+T1PKS}/NZ_CP035544_Region4:{T3PKS}/NZ_CP035544_Region5:{arylpolyene}	NZ_CP035544_Region1:{1}/NZ_CP035544_Region2:{1}/NZ_CP035544_Region3:{3}/NZ_CP035544_Region4:{1}/NZ_CP035544_Region5:{1}	NZ_CP035544_Region1:{21007-42964}/NZ_CP035544_Region2:{688929-709768}/NZ_CP035544_Region3:{1058336-1108975}/NZ_CP035544_Region4:{1337303-1378358}/NZ_CP035544_Region5:{2577464-2618042}	NZ_CP035544_Region1:{17}/NZ_CP035544_Region2:{22}/NZ_CP035544_Region3:{40}/NZ_CP035544_Region4:{42}/NZ_CP035544_Region5:{41}	NZ_CP035544_Region1:{-}/NZ_CP035544_Region2:{BGC0000650.3[2]}/NZ_CP035544_Region3:{BGC0000781.3[2]||BGC0001947.2[2]||BGC0000758.4[2]}/NZ_CP035544_Region4:{-}/NZ_CP035544_Region5:{-}	BGC0000650.3/BGC0000758.4/BGC0000781.3/BGC0001947.2	(terpene)x2/arylpolyene/NRPS/NRPS-like/T1PKS/T3PKS	7	https://progenomes.embl.de/genome.cgi?gtdb_id=GCA_004139715.1	JCM 32370:KCTC 62790
Refseq	GCF_004141755.1	ASM414175v1	SAMN10849468	Lactiplantibacillus plantarum	1590	SRCM103297	2023-10-14	2019	2019-02-06	HGAP v2.3.0; PILON v1.22	1	6	7	NZ_CP035556.1/NZ_CP035557.1/NZ_CP035558.1/NZ_CP035559.1/NZ_CP035560.1/NZ_CP035561.1/NZ_CP035562.1	3329372	3099030/65315/53411/31776/18081/49620/12139	65315	False/True/True/True/True/True/True	c/l/l/l/l/l/l	251x/251x/251x/251x/251x/251x/251x	Lactiplantibacillus plantarum strain SRCM103297 chromosome, complete genome/Lactiplantibacillus plantarum strain SRCM103297 plasmid unnamed1/Lactiplantibacillus plantarum strain SRCM103297 plasmid unnamed2/Lactiplantibacillus plantarum strain SRCM103297 plasmid unnamed3/Lactiplantibacillus plantarum strain SRCM103297 plasmid unnamed4/Lactiplantibacillus plantarum strain SRCM103297 plasmid unnamed5/Lactiplantibacillus plantarum strain SRCM103297 plasmid unnamed6	-	-	FALSE	PacBio	hybrid	de_novo	FALSE	False/False/False/False/False/False/False	False/False/False/False/False/False/False	3216	3127	3020	107	6, 5, 5 (5S, 16S, 23S)	69	4	61	5412	1	167415	59	5412	1047	2	659	632	0	0	0	6	23076	11572	0.05028	FALSE	interspersed	FALSE	Bacteria	Bacillota	Bacilli	Lactobacillales	Lactobacillaceae	Lactiplantibacillus	Lactiplantibacillus plantarum	Lactiplantibacillus plantarum	Bacteria	Bacillota	Bacilli	Lactobacillales	Lactobacillaceae	Lactiplantibacillus	Lactiplantibacillus plantarum	5	-	1567/1567/1567/1567/1567	NZ_CP035556.1/NZ_CP035556.1/NZ_CP035556.1/NZ_CP035556.1/NZ_CP035556.1	281939/711699/1173647/2027158/2614033	283506/713266/1175214/2028725/2615600	1/1/1/-1/-1	99.7	NZ_CP035556_Region1:{cyclic-lactone-autoinducer}/NZ_CP035556_Region2:{terpene}/NZ_CP035556_Region3:{T3PKS}/NZ_CP035556_Region4:{terpene-precursor}/NZ_CP035556_Region5:{RiPP-like}	NZ_CP035556_Region1:{1}/NZ_CP035556_Region2:{1}/NZ_CP035556_Region3:{1}/NZ_CP035556_Region4:{1}/NZ_CP035556_Region5:{1}	NZ_CP035556_Region1:{42844-63549}/NZ_CP035556_Region2:{311515-332396}/NZ_CP035556_Region3:{1350260-1391429}/NZ_CP035556_Region4:{1766094-1786984}/NZ_CP035556_Region5:{2718872-2730515}	NZ_CP035556_Region1:{20}/NZ_CP035556_Region2:{21}/NZ_CP035556_Region3:{35}/NZ_CP035556_Region4:{27}/NZ_CP035556_Region5:{13}	NZ_CP035556_Region1:{-}/NZ_CP035556_Region2:{-}/NZ_CP035556_Region3:{-}/NZ_CP035556_Region4:{-}/NZ_CP035556_Region5:{-}	-	cyclic-lactone-autoinducer/RiPP-like/T3PKS/terpene/terpene-precursor	5	https://progenomes.embl.de/genome.cgi?gtdb_id=GCA_004141755.1	-
Refseq	GCF_004141835.1	ASM414183v1	SAMN10849469	Lacticaseibacillus paracasei	1597	SRCM103299	2023-11-12	2019	2019-02-06	HGAP v2.3; PILON v1.22	1	2	3	NZ_CP035563.1/NZ_CP035564.1/NZ_CP035565.1	3187447	3081420/67627/38400	67627	False/True/True	c/l/l	275x/275x/275x	Lacticaseibacillus paracasei strain SRCM103299 chromosome, complete genome/Lacticaseibacillus paracasei strain SRCM103299 plasmid unnamed1/Lacticaseibacillus paracasei strain SRCM103299 plasmid unnamed2	-	-	FALSE	PacBio	hybrid	de_novo	FALSE	False/False/False	False/False/False	3122	3044	2924	120	5, 5, 5 (5S, 16S, 23S)	60	3	105	10420	3	182097	102	10420	1070	3	5884	1479	0	0	0	0	0	0	0.05713	TRUE	interspersed	FALSE	Bacteria	Bacillota	Bacilli	Lactobacillales	Lactobacillaceae	Lacticaseibacillus	Lacticaseibacillus paracasei	Lacticaseibacillus paracasei	Bacteria	Bacillota	Bacilli	Lactobacillales	Lactobacillaceae	Lacticaseibacillus	Lacticaseibacillus paracasei	5	-	1570/1570/1570/1570/1570	NZ_CP035563.1/NZ_CP035563.1/NZ_CP035563.1/NZ_CP035563.1/NZ_CP035563.1	269189/900263/919704/1977589/2646145	270759/901833/921274/1979159/2647715	1/1/1/-1/-1	99.7	NZ_CP035563_Region1:{terpene-precursor}/NZ_CP035563_Region2:{RiPP-like}	NZ_CP035563_Region1:{1}/NZ_CP035563_Region2:{1}	NZ_CP035563_Region1:{1771955-1792806}/NZ_CP035563_Region2:{2515837-2539994}	NZ_CP035563_Region1:{23}/NZ_CP035563_Region2:{30}	NZ_CP035563_Region1:{-}/NZ_CP035563_Region2:{-}	-	RiPP-like/terpene-precursor	2	https://progenomes.embl.de/genome.cgi?gtdb_id=GCA_004141835.1	-
Refseq	GCF_004141875.1	ASM414187v1	SAMN10849470	Lactiplantibacillus plantarum	1590	SRCM103300	2023-10-14	2019	2019-02-06	HGAP v2.3; PILON v1.22	1	4	5	NZ_CP035566.1/NZ_CP035567.1/NZ_CP035568.1/NZ_CP035569.1/NZ_CP035570.1	3388332	3179169/73692/77412/52824/5235	77412	False/True/True/True/True	c/l/l/l/l	280x/280x/280x/280x/280x	Lactiplantibacillus plantarum strain SRCM103300 chromosome, complete genome/Lactiplantibacillus plantarum strain SRCM103300 plasmid unnamed1/Lactiplantibacillus plantarum strain SRCM103300 plasmid unnamed2/Lactiplantibacillus plantarum strain SRCM103300 plasmid unnamed3/Lactiplantibacillus plantarum strain SRCM103300 plasmid unnamed4	-	-	FALSE	PacBio	hybrid	de_novo	FALSE	False/False/False/False/False	False/False/False/False/False	3273	3179	3064	115	6, 5, 5 (5S, 16S, 23S)	74	4	75	5495	1	156407	70	5495	1054	5	1323	606	0	0	0	4	12390	11102	0.04616	FALSE	interspersed	FALSE	Bacteria	Bacillota	Bacilli	Lactobacillales	Lactobacillaceae	Lactiplantibacillus	Lactiplantibacillus plantarum	Lactiplantibacillus plantarum	Bacteria	Bacillota	Bacilli	Lactobacillales	Lactobacillaceae	Lactiplantibacillus	Lactiplantibacillus plantarum	5	-	1567/1567/1567/1567/1567	NZ_CP035566.1/NZ_CP035566.1/NZ_CP035566.1/NZ_CP035566.1/NZ_CP035566.1	281958/722848/1198772/2070873/2695435	283525/724415/1200339/2072440/2697002	1/1/1/-1/-1	99.7	NZ_CP035566_Region1:{cyclic-lactone-autoinducer}/NZ_CP035566_Region2:{terpene}/NZ_CP035566_Region3:{T3PKS}/NZ_CP035566_Region4:{terpene-precursor}/NZ_CP035566_Region5:{RiPP-like}	NZ_CP035566_Region1:{1}/NZ_CP035566_Region2:{1}/NZ_CP035566_Region3:{1}/NZ_CP035566_Region4:{1}/NZ_CP035566_Region5:{1}	NZ_CP035566_Region1:{40485-61196}/NZ_CP035566_Region2:{317421-338302}/NZ_CP035566_Region3:{1330010-1371179}/NZ_CP035566_Region4:{1730823-1751713}/NZ_CP035566_Region5:{2799997-2811394}	NZ_CP035566_Region1:{19}/NZ_CP035566_Region2:{21}/NZ_CP035566_Region3:{38}/NZ_CP035566_Region4:{26}/NZ_CP035566_Region5:{14}	NZ_CP035566_Region1:{-}/NZ_CP035566_Region2:{-}/NZ_CP035566_Region3:{-}/NZ_CP035566_Region4:{-}/NZ_CP035566_Region5:{-}	-	cyclic-lactone-autoinducer/RiPP-like/T3PKS/terpene/terpene-precursor	5	https://progenomes.embl.de/genome.cgi?gtdb_id=GCA_004141875.1	-
Refseq	GCF_004141895.1	ASM414189v1	SAMN10849471	Lactiplantibacillus plantarum	1590	SRCM103303	2023-10-14	2019	2019-02-06	HGAP v2.3; PILON v1.22	1	4	5	NZ_CP035571.1/NZ_CP035572.1/NZ_CP035573.1/NZ_CP035574.1/NZ_CP035575.1	3301393	3107572/67997/16468/79727/29629	79727	False/True/True/True/True	c/l/l/l/l	241x/241x/241x/241x/241x	Lactiplantibacillus plantarum strain SRCM103303 chromosome, complete genome/Lactiplantibacillus plantarum strain SRCM103303 plasmid unnamed1/Lactiplantibacillus plantarum strain SRCM103303 plasmid unnamed2/Lactiplantibacillus plantarum strain SRCM103303 plasmid unnamed3/Lactiplantibacillus plantarum strain SRCM103303 plasmid unnamed4	-	-	FALSE	PacBio	hybrid	de_novo	FALSE	False/False/False/False/False	False/False/False/False/False	3193	3105	3005	100	6, 5, 5 (5S, 16S, 23S)	68	4	70	45859	3	155793	64	5458	1114	6	45859	646	0	0	0	0	0	0	0.04719	TRUE	tandem	FALSE	Bacteria	Bacillota	Bacilli	Lactobacillales	Lactobacillaceae	Lactiplantibacillus	Lactiplantibacillus plantarum	Lactiplantibacillus plantarum	Bacteria	Bacillota	Bacilli	Lactobacillales	Lactobacillaceae	Lactiplantibacillus	Lactiplantibacillus plantarum	5	-	1567/1567/1567/1567/1567	NZ_CP035571.1/NZ_CP035571.1/NZ_CP035571.1/NZ_CP035571.1/NZ_CP035571.1	277650/667856/1146028/2029324/2617901	279217/669423/1147595/2030891/2619468	1/1/1/-1/-1	99.9	NZ_CP035571_Region1:{cyclic-lactone-autoinducer}/NZ_CP035571_Region2:{terpene}/NZ_CP035571_Region3:{T3PKS}/NZ_CP035571_Region4:{terpene-precursor}/NZ_CP035571_Region5:{RiPP-like}/NZ_CP035574_Region1:{RiPP-like}/NZ_CP035574_Region2:{RiPP-like}	NZ_CP035571_Region1:{1}/NZ_CP035571_Region2:{1}/NZ_CP035571_Region3:{1}/NZ_CP035571_Region4:{1}/NZ_CP035571_Region5:{1}/NZ_CP035574_Region1:{1}/NZ_CP035574_Region2:{1}	NZ_CP035571_Region1:{36934-57639}/NZ_CP035571_Region2:{308651-329532}/NZ_CP035571_Region3:{1324582-1365751}/NZ_CP035571_Region4:{1735371-1756261}/NZ_CP035571_Region5:{2731968-2744118}/NZ_CP035574_Region1:{26440-36886}/NZ_CP035574_Region2:{49368-59814}	NZ_CP035571_Region1:{21}/NZ_CP035571_Region2:{20}/NZ_CP035571_Region3:{36}/NZ_CP035571_Region4:{27}/NZ_CP035571_Region5:{14}/NZ_CP035574_Region1:{13}/NZ_CP035574_Region2:{13}	NZ_CP035571_Region1:{-}/NZ_CP035571_Region2:{-}/NZ_CP035571_Region3:{-}/NZ_CP035571_Region4:{-}/NZ_CP035571_Region5:{-}/NZ_CP035574_Region1:{-}/NZ_CP035574_Region2:{-}	-	(RiPP-like)x3/cyclic-lactone-autoinducer/T3PKS/terpene/terpene-precursor	7	https://progenomes.embl.de/genome.cgi?gtdb_id=GCA_004141895.1	-
Refseq	GCF_004141955.1	ASM414195v1	SAMN10817475	Escherichia coli	562	U12A	2023-06-02	2019	2019-02-04	HGAP v2.3.0	1	8	9	NZ_CP035476.1/NZ_CP035468.1/NZ_CP035469.1/NZ_CP035470.1/NZ_CP035471.1/NZ_CP035472.1/NZ_CP035473.1/NZ_CP035474.1/NZ_CP035475.1	5384821	5018242/151747/87354/69518/37447/5209/8166/5632/1506	151747	False/True/True/True/True/True/True/True/True	c/c/c/c/c/c/c/c/c	80x/80x/80x/80x/80x/80x/80x/80x/80x	Escherichia coli strain U12A chromosome, complete genome/Escherichia coli strain U12A plasmid pU12A_A, complete sequence/Escherichia coli strain U12A plasmid pU12A_B, complete sequence/Escherichia coli strain U12A plasmid pU12A_C, complete sequence/Escherichia coli strain U12A plasmid pU12A_D, complete sequence/Escherichia coli strain U12A plasmid pU12A_E, complete sequence/Escherichia coli strain U12A plasmid pU12A_F, complete sequence/Escherichia coli strain U12A plasmid pU12A_G, complete sequence/Escherichia coli strain U12A plasmid pU12A_H, complete sequence	-	-	FALSE	PacBio	hybrid	de_novo	FALSE	False/False/False/False/False/False/False/False/False	False/False/False/False/False/False/False/False/False	5369	5256	5038	218	8, 7, 7 (5S, 16S, 23S)	86	5	97	8166	3	195450	90	7578	1252	7	8166	1085	0	0	0	0	0	0	0.0363	TRUE	tandem	FALSE	Bacteria	Pseudomonadota	Gammaproteobacteria	Enterobacterales	Enterobacteriaceae	Escherichia	Escherichia coli	Escherichia coli	Bacteria	Pseudomonadota	Gammaproteobacteria	Enterobacterales	Enterobacteriaceae	Escherichia	Escherichia coli	7	-	1542/1542/1542/1542/1542/1542/1542	NZ_CP035476.1/NZ_CP035476.1/NZ_CP035476.1/NZ_CP035476.1/NZ_CP035476.1/NZ_CP035476.1/NZ_CP035476.1	240952/2861521/3664025/4196531/4311026/4440081/4480349	242494/2863063/3665567/4198073/4312568/4441623/4481891	1/-1/-1/1/1/1/1	99.6	NZ_CP035476_Region1:{terpene-precursor}/NZ_CP035476_Region2:{NRP-metallophore+NRPS}/NZ_CP035476_Region3:{azole-containing-RiPP}/NZ_CP035476_Region4:{NRP-metallophore+NRPS+T1PKS}/NZ_CP035476_Region5:{NI-siderophore}/NZ_CP035470_Region1:{azole-containing-RiPP}	NZ_CP035476_Region1:{1}/NZ_CP035476_Region2:{2}/NZ_CP035476_Region3:{1}/NZ_CP035476_Region4:{3}/NZ_CP035476_Region5:{1}/NZ_CP035470_Region1:{1}	NZ_CP035476_Region1:{456837-477736}/NZ_CP035476_Region2:{605110-660095}/NZ_CP035476_Region3:{981861-1008153}/NZ_CP035476_Region4:{2122124-2185323}/NZ_CP035476_Region5:{3248370-3280784}/NZ_CP035470_Region1:{2503-24492}	NZ_CP035476_Region1:{22}/NZ_CP035476_Region2:{51}/NZ_CP035476_Region3:{28}/NZ_CP035476_Region4:{40}/NZ_CP035476_Region5:{31}/NZ_CP035470_Region1:{26}	NZ_CP035476_Region1:{-}/NZ_CP035476_Region2:{BGC0002476.2[10]||BGC0002413.3[9]||BGC0002414.3[10]||BGC0002495.2[5]||BGC0002679.2[4]||BGC0000451.5[4]||BGC0000343.5[3]||BGC0002474.2[3]||BGC0002680.2[6]||BGC0000368.5[4]||BGC0001502.4[3]||BGC0000352.5[2]||BGC0000392.5[3]||BGC0002324.3[2]||BGC0002492.3[2]||BGC0001351.3[3]||BGC0000300.5[3]||BGC0001114.5[2]||BGC0000294.5[2]||BGC0002528.3[2]||BGC0000309.5[2]||BGC0001890.3[2]||BGC0001185.5[2]||BGC0002695.2[2]||BGC0002473.3[2]||BGC0002696.2[2]||BGC0000371.5[2]||BGC0002017.3[2]||BGC0001752.4[2]||BGC0001211.5[2]||BGC0000454.5[2]||BGC0002494.3[2]||BGC0002493.3[2]||BGC0002544.3[2]||BGC0002686.2[2]||BGC0002466.3[2]||BGC0002415.2[2]||BGC0000423.5[2]||BGC0000366.5[2]}/NZ_CP035476_Region3:{-}/NZ_CP035476_Region4:{BGC0001055.5[23]||BGC0002570.2[5]||BGC0000467.5[4]||BGC0002715.2[4]||BGC0002475.3[2]||BGC0000446.5[3]}/NZ_CP035476_Region5:{BGC0001499.5[6]||BGC0001498.5[6]||BGC0000939.5[2]||BGC0002682.2[2]}/NZ_CP035470_Region1:{BGC0000568.5[6]}	BGC0000294.5/BGC0000300.5/BGC0000309.5/BGC0000343.5/BGC0000352.5/BGC0000366.5/BGC0000368.5/BGC0000371.5/BGC0000392.5/BGC0000423.5/BGC0000446.5/BGC0000451.5/BGC0000454.5/BGC0000467.5/BGC0000568.5/BGC0000939.5/BGC0001055.5/BGC0001114.5/BGC0001185.5/BGC0001211.5/BGC0001351.3/BGC0001498.5/BGC0001499.5/BGC0001502.4/BGC0001752.4/BGC0001890.3/BGC0002017.3/BGC0002324.3/BGC0002413.3/BGC0002414.3/BGC0002415.2/BGC0002466.3/BGC0002473.3/BGC0002474.2/BGC0002475.3/BGC0002476.2/BGC0002492.3/BGC0002493.3/BGC0002494.3/BGC0002495.2/BGC0002528.3/BGC0002544.3/BGC0002570.2/BGC0002679.2/BGC0002680.2/BGC0002682.2/BGC0002686.2/BGC0002695.2/BGC0002696.2/BGC0002715.2	(azole-containing-RiPP)x2/(NRP-metallophore)x2/(NRPS)x2/NI-siderophore/T1PKS/terpene-precursor	9	https://progenomes.embl.de/genome.cgi?gtdb_id=GCA_004141955.1	-
Refseq	GCF_004141975.1	ASM414197v1	SAMN09692822	Klebsiella pneumoniae subsp. pneumoniae	72407	CCRI-22199	2023-11-26	2019	2019-02-06	Celera Assembler v. SEPT-2016	1	4	5	NZ_CP035540.1/NZ_CP035536.1/NZ_CP035537.1/NZ_CP035538.1/NZ_CP035539.1	5645963	5299449/185957/108500/48698/3359	185957	False/True/True/True/True	c/c/c/c/c	140x/140x/140x/140x/140x	Klebsiella pneumoniae subsp. pneumoniae strain CCRI-22199 chromosome, complete gen/Klebsiella pneumoniae subsp. pneumoniae strain CCRI-22199 plasmid pKp199-1, comple/Klebsiella pneumoniae subsp. pneumoniae strain CCRI-22199 plasmid pKp199-2, comple/Klebsiella pneumoniae subsp. pneumoniae strain CCRI-22199 plasmid pKp199-3, comple/Klebsiella pneumoniae subsp. pneumoniae strain CCRI-22199 plasmid pKp199-4, comple	-	-	FALSE	PacBio	long_read_only	de_novo	FALSE	False/False/False/False/False	False/False/False/False/False	5599	5475	5348	127	9, 8, 8 (5S, 16S, 23S)	87	12	76	5730	1	145431	65	5561	1658	11	5730	914	0	0	0	0	0	0	0.02576	FALSE	tandem	FALSE	Bacteria	Pseudomonadota	Gammaproteobacteria	Enterobacterales	Enterobacteriaceae	Klebsiella	Klebsiella pneumoniae	Klebsiella pneumoniae	Bacteria	Pseudomonadota	Gammaproteobacteria	Enterobacterales	Enterobacteriaceae	Klebsiella	Klebsiella pneumoniae	8	-	1540/1540/1540/1540/1540/1540/1540/1539	NZ_CP035540.1/NZ_CP035540.1/NZ_CP035540.1/NZ_CP035540.1/NZ_CP035540.1/NZ_CP035540.1/NZ_CP035540.1/NZ_CP035540.1	451582/1259399/4263584/4635922/5005957/5051087/5142957/5247404	453122/1260939/4265124/4637462/5007497/5052627/5144497/5248943	1/1/-1/-1/-1/-1/-1/-1	99.2	NZ_CP035540_Region1:{redox-cofactor}/NZ_CP035540_Region2:{azole-containing-RiPP}/NZ_CP035540_Region3:{NRP-metallophore+NRPS}/NZ_CP035540_Region4:{terpene-precursor}/NZ_CP035540_Region5:{RiPP-like}	NZ_CP035540_Region1:{1}/NZ_CP035540_Region2:{1}/NZ_CP035540_Region3:{2}/NZ_CP035540_Region4:{1}/NZ_CP035540_Region5:{1}	NZ_CP035540_Region1:{2458555-2480720}/NZ_CP035540_Region2:{3373909-3400177}/NZ_CP035540_Region3:{3740626-3794534}/NZ_CP035540_Region4:{4086510-4107409}/NZ_CP035540_Region5:{5235608-5246231}	NZ_CP035540_Region1:{18}/NZ_CP035540_Region2:{19}/NZ_CP035540_Region3:{46}/NZ_CP035540_Region4:{22}/NZ_CP035540_Region5:{7}	NZ_CP035540_Region1:{BGC0001100.5[2]}/NZ_CP035540_Region2:{BGC0000781.3[2]}/NZ_CP035540_Region3:{BGC0002476.2[10]||BGC0002414.3[10]||BGC0002413.3[8]||BGC0002495.2[5]||BGC0002679.2[4]||BGC0000451.5[4]||BGC0000343.5[3]||BGC0002474.2[3]||BGC0002680.2[6]||BGC0000368.5[4]||BGC0001502.4[3]||BGC0000401.5[3]||BGC0002492.3[3]||BGC0000352.5[2]||BGC0000392.5[3]||BGC0002544.3[4]||BGC0000300.5[4]||BGC0002466.3[3]||BGC0000454.5[3]||BGC0002494.3[3]||BGC0000446.5[3]||BGC0000294.5[2]||BGC0002324.3[2]||BGC0001185.5[2]||BGC0000309.5[2]||BGC0001345.5[2]||BGC0001890.3[2]||BGC0002528.3[2]||BGC0002695.2[2]||BGC0002473.3[2]||BGC0002696.2[2]||BGC0000371.5[2]||BGC0000359.5[2]||BGC0002017.3[2]||BGC0001211.5[2]||BGC0001752.4[2]||BGC0002493.3[2]||BGC0001351.3[2]||BGC0002686.2[2]||BGC0000366.5[2]||BGC0002415.2[2]||BGC0000325.5[2]}/NZ_CP035540_Region4:{-}/NZ_CP035540_Region5:{-}	BGC0000294.5/BGC0000300.5/BGC0000309.5/BGC0000325.5/BGC0000343.5/BGC0000352.5/BGC0000359.5/BGC0000366.5/BGC0000368.5/BGC0000371.5/BGC0000392.5/BGC0000401.5/BGC0000446.5/BGC0000451.5/BGC0000454.5/BGC0000781.3/BGC0001100.5/BGC0001185.5/BGC0001211.5/BGC0001345.5/BGC0001351.3/BGC0001502.4/BGC0001752.4/BGC0001890.3/BGC0002017.3/BGC0002324.3/BGC0002413.3/BGC0002414.3/BGC0002415.2/BGC0002466.3/BGC0002473.3/BGC0002474.2/BGC0002476.2/BGC0002492.3/BGC0002493.3/BGC0002494.3/BGC0002495.2/BGC0002528.3/BGC0002544.3/BGC0002679.2/BGC0002680.2/BGC0002686.2/BGC0002695.2/BGC0002696.2	azole-containing-RiPP/NRP-metallophore/NRPS/redox-cofactor/RiPP-like/terpene-precursor	6	https://progenomes.embl.de/genome.cgi?gtdb_id=GCA_004141975.1	-
Refseq	GCF_004142705.1	ASM414270v2	SAMN09692929	Listeria monocytogenes	1639	LMP18-H8393	2023-03-16	2019	2019-07-01	HGAP v3	1	1	2	NZ_CP041213.1/NZ_CP041214.1	3091571	3034018/57553	57553	False/True	c/c	247x/247x	Listeria monocytogenes strain LMP18-H8393 chromosome, complete genome/Listeria monocytogenes strain LMP18-H8393 plasmid pCFSAN074382, complete sequence	-	-	FALSE	PacBio	long_read_only	de_novo	FALSE	False/False	False/False	3122	3033	3004	29	6, 6, 6 (5S, 16S, 23S)	67	4	23	12005	3	81924	16	12005	3334	7	11217	1119	0	0	0	0	0	0	0.0265	TRUE	interspersed	FALSE	Bacteria	Bacillota	Bacilli	Bacillales	Listeriaceae	Listeria	Listeria monocytogenes	Listeria monocytogenes	Bacteria	Bacillota	Bacilli	Lactobacillales	Listeriaceae	Listeria	Listeria monocytogenes_B	6	-	1550/1550/1550/1550/1550/1550	NZ_CP041213.1/NZ_CP041213.1/NZ_CP041213.1/NZ_CP041213.1/NZ_CP041213.1/NZ_CP041213.1	236736/242755/1776431/1879272/2481092/2750743	238286/244305/1777981/1880822/2482642/2752293	1/1/-1/-1/-1/-1	99.9	NZ_CP041213_Region1:{cyclic-lactone-autoinducer}/NZ_CP041213_Region2:{azole-containing-RiPP}/NZ_CP041213_Region3:{terpene-precursor}/NZ_CP041213_Region4:{T3PKS}	NZ_CP041213_Region1:{1}/NZ_CP041213_Region2:{1}/NZ_CP041213_Region3:{1}/NZ_CP041213_Region4:{1}	NZ_CP041213_Region1:{45559-66318}/NZ_CP041213_Region2:{1121181-1144287}/NZ_CP041213_Region3:{1403419-1424300}/NZ_CP041213_Region4:{1452667-1493833}	NZ_CP041213_Region1:{20}/NZ_CP041213_Region2:{29}/NZ_CP041213_Region3:{21}/NZ_CP041213_Region4:{37}	NZ_CP041213_Region1:{-}/NZ_CP041213_Region2:{BGC0001171.5[6]}/NZ_CP041213_Region3:{BGC0000350.5[2]}/NZ_CP041213_Region4:{-}	BGC0000350.5/BGC0001171.5	azole-containing-RiPP/cyclic-lactone-autoinducer/T3PKS/terpene-precursor	4	-	-
Refseq	GCF_004151275.2	ASM415127v2	SAMN03142400	Flavobacterium dauae	1563479	TCH3-2	2023-08-09	2023	2023-08-03	PacBio SMRT Link v. v8.0	1	0	1	NZ_CP130821.1	2944828	2944828	-	False	c	378x	Flavobacterium dauae strain TCH3-2 chromosome, complete genome	-	-	FALSE	PacBio	hybrid	de_novo	FALSE	False	False	2818	2724	2699	25	6, 6, 6 (5S, 16S, 23S)	72	4	58	6323	1	120363	55	6323	1287	3	2912	1798	0	0	0	0	0	0	0.04087	FALSE	interspersed	FALSE	Bacteria	Bacteroidota	Flavobacteriia	Flavobacteriales	Flavobacteriaceae	Flavobacterium	Flavobacterium dauae	Flavobacterium dauae	Bacteria	Bacteroidota	Bacteroidia	Flavobacteriales	Flavobacteriaceae	Flavobacterium	Flavobacterium dauae	6	-	1518/1518/1518/1518/1518/1518	NZ_CP130821.1/NZ_CP130821.1/NZ_CP130821.1/NZ_CP130821.1/NZ_CP130821.1/NZ_CP130821.1	98373/665884/948264/1056070/1328918/1683236	99891/667402/949782/1057588/1330436/1684754	1/1/1/1/1/-1	98.6	NZ_CP130821_Region1:{arylpolyene+resorcinol}/NZ_CP130821_Region2:{terpene-precursor}	NZ_CP130821_Region1:{2}/NZ_CP130821_Region2:{1}	NZ_CP130821_Region1:{1-37583}/NZ_CP130821_Region2:{608015-628986}	NZ_CP130821_Region1:{36}/NZ_CP130821_Region2:{18}	NZ_CP130821_Region1:{BGC0000838.3[24]||BGC0000836.5[2]}/NZ_CP130821_Region2:{-}	BGC0000836.5/BGC0000838.3	arylpolyene/resorcinol/terpene-precursor	3	-	JCM 34025:KACC 19054
Refseq	GCF_004151415.2	ASM415141v2	SAMN10249049	Acinetobacter lwoffii	28090	AL_065	2024-03-25	2021	2021-07-20	Unicycler v. v0.4.7	1	10	11	NZ_CP078045.1/NZ_CP078054.1/NZ_CP078055.1/NZ_CP078046.1/NZ_CP078047.1/NZ_CP078048.1/NZ_CP078049.1/NZ_CP078050.1/NZ_CP078051.1/NZ_CP078052.1/NZ_CP078053.1	3815757	3308800/4238/3017/284005/158191/14792/13776/8120/7976/7596/5246	284005	False/True/True/True/True/True/True/True/True/True/True	c/c/c/c/c/c/c/c/c/c/c	53x Illumina + 69x ONTx/53x Illumina + 69x ONTx/53x Illumina + 69x ONTx/53x Illumina + 69x ONTx/53x Illumina + 69x ONTx/53x Illumina + 69x ONTx/53x Illumina + 69x ONTx/53x Illumina + 69x ONTx/53x Illumina + 69x ONTx/53x Illumina + 69x ONTx/53x Illumina + 69x ONTx	Acinetobacter lwoffii strain AL_065 chromosome, complete genome/Acinetobacter lwoffii strain AL_065 plasmid pAL_065-10, complete sequence/Acinetobacter lwoffii strain AL_065 plasmid pAL_065-11, complete sequence/Acinetobacter lwoffii strain AL_065 plasmid pAL_065-2, complete sequence/Acinetobacter lwoffii strain AL_065 plasmid pAL_065-3, complete sequence/Acinetobacter lwoffii strain AL_065 plasmid pAL_065-4, complete sequence/Acinetobacter lwoffii strain AL_065 plasmid pAL_065-5, complete sequence/Acinetobacter lwoffii strain AL_065 plasmid pAL_065-6, complete sequence/Acinetobacter lwoffii strain AL_065 plasmid pAL_065-7, complete sequence/Acinetobacter lwoffii strain AL_065 plasmid pAL_065-8, complete sequence/Acinetobacter lwoffii strain AL_065 plasmid pAL_065-9, complete sequence	-	-	FALSE	ONT	hybrid	de_novo	FALSE	False/False/False/False/False/False/False/False/False/False/False	False/False/False/False/False/False/False/False/False/False/False	3704	3600	3410	190	7, 7, 7 (5S, 16S, 23S)	79	4	193	18477	3	285593	190	6142	1084	3	18477	1459	0	0	0	0	0	0	0.07485	TRUE	tandem	FALSE	Bacteria	Pseudomonadota	Gammaproteobacteria	Moraxellales	Moraxellaceae	Acinetobacter	Acinetobacter lwoffii	Acinetobacter lwoffii	Bacteria	Pseudomonadota	Gammaproteobacteria	Pseudomonadales	Moraxellaceae	Acinetobacter	Acinetobacter fasciculus	7	-	1538/1538/1538/1538/1538/1538/1538	NZ_CP078045.1/NZ_CP078045.1/NZ_CP078045.1/NZ_CP078045.1/NZ_CP078045.1/NZ_CP078045.1/NZ_CP078045.1	26649/311766/652637/724764/1529336/2659063/3279856	28187/313304/654175/726302/1530874/2660601/3281394	1/1/1/1/1/-1/-1	99.3	NZ_CP078045_Region1:{RiPP-like}/NZ_CP078045_Region2:{betalactone}/NZ_CP078045_Region3:{terpene-precursor}/NZ_CP078045_Region4:{arylpolyene}/NZ_CP078045_Region5:{betalactone}	NZ_CP078045_Region1:{1}/NZ_CP078045_Region2:{1}/NZ_CP078045_Region3:{1}/NZ_CP078045_Region4:{1}/NZ_CP078045_Region5:{1}	NZ_CP078045_Region1:{1689454-1701655}/NZ_CP078045_Region2:{2046636-2075735}/NZ_CP078045_Region3:{2416275-2437183}/NZ_CP078045_Region4:{2537909-2579138}/NZ_CP078045_Region5:{2900298-2931697}	NZ_CP078045_Region1:{8}/NZ_CP078045_Region2:{27}/NZ_CP078045_Region3:{17}/NZ_CP078045_Region4:{41}/NZ_CP078045_Region5:{24}	NZ_CP078045_Region1:{-}/NZ_CP078045_Region2:{BGC0001095.5[2]||BGC0000407.5[2]||BGC0001103.5[2]||BGC0002284.3[3]||BGC0000774.4[2]||BGC0001098.5[2]||BGC0001090.5[2]}/NZ_CP078045_Region3:{-}/NZ_CP078045_Region4:{BGC0002363.3[4]||BGC0000615.4[4]||BGC0000610.5[3]}/NZ_CP078045_Region5:{-}	BGC0000407.5/BGC0000610.5/BGC0000615.4/BGC0000774.4/BGC0001090.5/BGC0001095.5/BGC0001098.5/BGC0001103.5/BGC0002284.3/BGC0002363.3	(betalactone)x2/arylpolyene/RiPP-like/terpene-precursor	5	https://progenomes.embl.de/genome.cgi?gtdb_id=GCA_004151415.2	-
Refseq	GCF_004153325.1	ASM415332v1	SAMN10855903	Edwardsiella piscicida	1263550	MS-18-199	2023-03-24	2019	2019-02-11	Canu v. v1.7.1	1	1	2	NZ_CP035668.1/NZ_CP035669.1	4023048	3905600/117448	117448	False/True	c/c	376x/376x	Edwardsiella piscicida strain MS-18-199 chromosome, complete genome/Edwardsiella piscicida strain MS-18-199 plasmid pEP-MS-18-199, complete sequence	-	-	FALSE	ONT	hybrid	de_novo	FALSE	False/False	False/False	3736	3609	3555	54	9, 8, 8 (5S, 16S, 23S)	97	5	30	5678	1	64489	27	5678	1254	3	800	653	0	0	0	0	0	0	0.01603	FALSE	interspersed	FALSE	Bacteria	Pseudomonadota	Gammaproteobacteria	Enterobacterales	Hafniaceae	Edwardsiella	Edwardsiella piscicida	Edwardsiella piscicida	Bacteria	Pseudomonadota	Gammaproteobacteria	Enterobacterales	Enterobacteriaceae	Edwardsiella	Edwardsiella piscicida	8	-	1545/1545/1545/1545/1544/1545/1544/1545	NZ_CP035668.1/NZ_CP035668.1/NZ_CP035668.1/NZ_CP035668.1/NZ_CP035668.1/NZ_CP035668.1/NZ_CP035668.1/NZ_CP035668.1	1018738/1415699/1451089/1649202/1703473/1971598/1976888/2362679	1020283/1417244/1452634/1650747/1705017/1973143/1978432/2364224	-1/-1/-1/1/1/1/1/1	99.7	NZ_CP035668_Region1:{terpene-precursor}/NZ_CP035668_Region2:{arylpolyene}/NZ_CP035668_Region3:{betalactone}/NZ_CP035668_Region4:{hserlactone}/NZ_CP035668_Region5:{azole-containing-RiPP}/NZ_CP035668_Region6:{NRPS+betalactone}/NZ_CP035668_Region7:{NI-siderophore}	NZ_CP035668_Region1:{1}/NZ_CP035668_Region2:{1}/NZ_CP035668_Region3:{1}/NZ_CP035668_Region4:{1}/NZ_CP035668_Region5:{1}/NZ_CP035668_Region6:{2}/NZ_CP035668_Region7:{1}	NZ_CP035668_Region1:{515882-536787}/NZ_CP035668_Region2:{662676-706272}/NZ_CP035668_Region3:{917423-942665}/NZ_CP035668_Region4:{2614601-2635263}/NZ_CP035668_Region5:{3062313-3088695}/NZ_CP035668_Region6:{3256341-3302043}/NZ_CP035668_Region7:{3318323-3350932}	NZ_CP035668_Region1:{19}/NZ_CP035668_Region2:{37}/NZ_CP035668_Region3:{19}/NZ_CP035668_Region4:{18}/NZ_CP035668_Region5:{22}/NZ_CP035668_Region6:{31}/NZ_CP035668_Region7:{28}	NZ_CP035668_Region1:{-}/NZ_CP035668_Region2:{BGC0002008.3[18]||BGC0000836.5[18]||BGC0000837.4[8]||BGC0000838.3[2]}/NZ_CP035668_Region3:{-}/NZ_CP035668_Region4:{-}/NZ_CP035668_Region5:{BGC0000781.3[2]}/NZ_CP035668_Region6:{BGC0001090.5[2]||BGC0001098.5[2]}/NZ_CP035668_Region7:{BGC0002527.2[7]||BGC0001408.5[7]||BGC0000947.5[3]||BGC0000946.5[2]||BGC0002327.3[3]||BGC0002336.2[3]||BGC0002679.2[2]}	BGC0000781.3/BGC0000836.5/BGC0000837.4/BGC0000838.3/BGC0000946.5/BGC0000947.5/BGC0001090.5/BGC0001098.5/BGC0001408.5/BGC0002008.3/BGC0002327.3/BGC0002336.2/BGC0002527.2/BGC0002679.2	(betalactone)x2/arylpolyene/azole-containing-RiPP/hserlactone/NI-siderophore/NRPS/terpene-precursor	8	https://progenomes.embl.de/genome.cgi?gtdb_id=GCA_004153325.1	-
Refseq	GCF_004153365.1	ASM415336v1	SAMN10868425	Staphylococcus aureus	1280	VB31683	2023-04-09	2019	2019-02-11	CANU v1.7; UNICYCLER HYBRID v0.4.6	1	0	1	NZ_CP035671.1	2841049	2841049	-	False	c	195x	Staphylococcus aureus strain VB31683 chromosome, complete genome	-	-	FALSE	ONT	hybrid	de_novo	FALSE	False	False	2843	2762	2603	159	7, 6, 6 (5S, 16S, 23S)	58	4	66	23484	3	129695	59	5568	957	7	23484	947	0	0	0	0	0	0	0.04565	TRUE	tandem	FALSE	Bacteria	Bacillota	Bacilli	Bacillales	Staphylococcaceae	Staphylococcus	Staphylococcus aureus	Staphylococcus aureus	Bacteria	Bacillota	Bacilli	Staphylococcales	Staphylococcaceae	Staphylococcus	Staphylococcus aureus	6	-	1546/1550/1547/1539/1544/1540	NZ_CP035671.1/NZ_CP035671.1/NZ_CP035671.1/NZ_CP035671.1/NZ_CP035671.1/NZ_CP035671.1	1073565/1078887/1123514/2178758/2291854/2495055	1075111/1080437/1125061/2180297/2293398/2496595	-1/-1/-1/1/1/1	98.9	NZ_CP035671_Region1:{terpene-precursor}/NZ_CP035671_Region2:{NRPS}/NZ_CP035671_Region3:{NI-siderophore}/NZ_CP035671_Region4:{terpene+T3PKS}/NZ_CP035671_Region5:{opine-like-metallophore}/NZ_CP035671_Region6:{NI-siderophore}/NZ_CP035671_Region7:{cyclic-lactone-autoinducer}	NZ_CP035671_Region1:{1}/NZ_CP035671_Region2:{1}/NZ_CP035671_Region3:{1}/NZ_CP035671_Region4:{2}/NZ_CP035671_Region5:{1}/NZ_CP035671_Region6:{1}/NZ_CP035671_Region7:{1}	NZ_CP035671_Region1:{1-18673}/NZ_CP035671_Region2:{1400421-1447596}/NZ_CP035671_Region3:{1472417-1506905}/NZ_CP035671_Region4:{1757239-1808984}/NZ_CP035671_Region5:{1867125-1889237}/NZ_CP035671_Region6:{2145144-2178159}/NZ_CP035671_Region7:{2318077-2338837}	NZ_CP035671_Region1:{21}/NZ_CP035671_Region2:{35}/NZ_CP035671_Region3:{28}/NZ_CP035671_Region4:{48}/NZ_CP035671_Region5:{22}/NZ_CP035671_Region6:{29}/NZ_CP035671_Region7:{22}	NZ_CP035671_Region1:{-}/NZ_CP035671_Region2:{BGC0000308.5[2]||BGC0000736.3[2]}/NZ_CP035671_Region3:{BGC0000943.5[12]}/NZ_CP035671_Region4:{-}/NZ_CP035671_Region5:{BGC0002487.3[9]||BGC0002488.3[6]}/NZ_CP035671_Region6:{BGC0000944.5[4]}/NZ_CP035671_Region7:{-}	BGC0000308.5/BGC0000736.3/BGC0000943.5/BGC0000944.5/BGC0002487.3/BGC0002488.3	(NI-siderophore)x2/cyclic-lactone-autoinducer/NRPS/opine-like-metallophore/T3PKS/terpene/terpene-precursor	8	https://progenomes.embl.de/genome.cgi?gtdb_id=GCA_004153365.1	-
Refseq	GCF_004153945.1	ASM415394v1	SAMN08555653	Streptococcus pyogenes	1314	MGAS8347	2023-04-09	2019	2019-02-11	Unicycler/SPAdes/PILON v0.4.6/3.12/1.22	1	0	1	NZ_CP031638.1	1833822	1833822	-	False	c	147)x	Streptococcus pyogenes strain MGAS8347 chromosome, complete genome	de novo hybrid assembly	-	FALSE	ONT	hybrid	de_novo	FALSE	False	False	1791	1702	1658	44	6, 6, 6 (5S, 16S, 23S)	67	4	15	12005	3	48860	13	6223	1428	2	12005	7208	0	0	0	0	0	0	0.02664	TRUE	tandem	FALSE	Bacteria	Bacillota	Bacilli	Lactobacillales	Streptococcaceae	Streptococcus	Streptococcus pyogenes	Streptococcus pyogenes	Bacteria	Bacillota	Bacilli	Lactobacillales	Streptococcaceae	Streptococcus	Streptococcus pyogenes	6	-	1549/1549/1549/1549/1549/1549	NZ_CP031638.1/NZ_CP031638.1/NZ_CP031638.1/NZ_CP031638.1/NZ_CP031638.1/NZ_CP031638.1	17067/23070/79349/268390/558304/1559619	18616/24619/80898/269939/559853/1561168	1/1/1/1/1/-1	100	NZ_CP031638_Region1:{terpene-precursor}/NZ_CP031638_Region2:{lanthipeptide-class-i}/NZ_CP031638_Region3:{T3PKS}/NZ_CP031638_Region4:{azole-containing-RiPP}/NZ_CP031638_Region5:{RiPP-like}	NZ_CP031638_Region1:{1}/NZ_CP031638_Region2:{1}/NZ_CP031638_Region3:{1}/NZ_CP031638_Region4:{1}/NZ_CP031638_Region5:{1}	NZ_CP031638_Region1:{689531-710403}/NZ_CP031638_Region2:{1009415-1033644}/NZ_CP031638_Region3:{1120633-1161808}/NZ_CP031638_Region4:{1258615-1282381}/NZ_CP031638_Region5:{1427277-1439129}	NZ_CP031638_Region1:{18}/NZ_CP031638_Region2:{28}/NZ_CP031638_Region3:{38}/NZ_CP031638_Region4:{14}/NZ_CP031638_Region5:{17}	NZ_CP031638_Region1:{-}/NZ_CP031638_Region2:{BGC0000556.5[10]||BGC0000526.5[5]||BGC0000537.3[2]||BGC0001789.3[2]||BGC0000549.3[2]}/NZ_CP031638_Region3:{-}/NZ_CP031638_Region4:{BGC0000566.5[9]||BGC0001170.5[2]||BGC0000564.5[2]}/NZ_CP031638_Region5:{-}	BGC0000526.5/BGC0000537.3/BGC0000549.3/BGC0000556.5/BGC0000564.5/BGC0000566.5/BGC0001170.5/BGC0001789.3	azole-containing-RiPP/lanthipeptide-class-i/RiPP-like/T3PKS/terpene-precursor	5	https://progenomes.embl.de/genome.cgi?gtdb_id=GCA_004153945.1	-
Refseq	GCF_004153965.1	ASM415396v1	SAMN08555729	Streptococcus pyogenes	1314	MGAS10786	2023-04-09	2019	2019-02-11	Unicycler/SPAdes/PILON v0.4.6/3.12/1.22	1	0	1	NZ_CP031637.1	1937069	1937069	-	False	c	183)x	Streptococcus pyogenes strain MGAS10786 chromosome, complete genome	de novo hybrid assembly	-	FALSE	ONT	hybrid	de_novo	FALSE	False	False	1948	1859	1810	49	6, 6, 6 (5S, 16S, 23S)	67	4	19	12005	3	56269	17	6223	1428	2	12005	7089	0	0	0	0	0	0	0.02905	TRUE	tandem	FALSE	Bacteria	Bacillota	Bacilli	Lactobacillales	Streptococcaceae	Streptococcus	Streptococcus pyogenes	Streptococcus pyogenes	Bacteria	Bacillota	Bacilli	Lactobacillales	Streptococcaceae	Streptococcus	Streptococcus pyogenes	6	-	1549/1549/1549/1549/1549/1549	NZ_CP031637.1/NZ_CP031637.1/NZ_CP031637.1/NZ_CP031637.1/NZ_CP031637.1/NZ_CP031637.1	17067/23070/79361/268402/517681/1648340	18616/24619/80910/269951/519230/1649889	1/1/1/1/1/-1	100	NZ_CP031637_Region1:{terpene-precursor}/NZ_CP031637_Region2:{lanthipeptide-class-i}/NZ_CP031637_Region3:{T3PKS}/NZ_CP031637_Region4:{azole-containing-RiPP}/NZ_CP031637_Region5:{RiPP-like}	NZ_CP031637_Region1:{1}/NZ_CP031637_Region2:{1}/NZ_CP031637_Region3:{1}/NZ_CP031637_Region4:{1}/NZ_CP031637_Region5:{1}	NZ_CP031637_Region1:{648736-669608}/NZ_CP031637_Region2:{1056440-1080669}/NZ_CP031637_Region3:{1209111-1250286}/NZ_CP031637_Region4:{1347093-1370859}/NZ_CP031637_Region5:{1515998-1527847}	NZ_CP031637_Region1:{18}/NZ_CP031637_Region2:{28}/NZ_CP031637_Region3:{38}/NZ_CP031637_Region4:{14}/NZ_CP031637_Region5:{17}	NZ_CP031637_Region1:{-}/NZ_CP031637_Region2:{BGC0000556.5[10]||BGC0000526.5[5]||BGC0000537.3[2]||BGC0001789.3[2]||BGC0000549.3[2]}/NZ_CP031637_Region3:{-}/NZ_CP031637_Region4:{BGC0000566.5[9]||BGC0001170.5[2]||BGC0000564.5[2]}/NZ_CP031637_Region5:{-}	BGC0000526.5/BGC0000537.3/BGC0000549.3/BGC0000556.5/BGC0000564.5/BGC0000566.5/BGC0001170.5/BGC0001789.3	azole-containing-RiPP/lanthipeptide-class-i/RiPP-like/T3PKS/terpene-precursor	5	https://progenomes.embl.de/genome.cgi?gtdb_id=GCA_004153965.1	-
Refseq	GCF_004153985.1	ASM415398v1	SAMN08555548	Streptococcus pyogenes	1314	MGAS7914	2023-04-09	2019	2019-02-11	Unicycler/SPAdes/PILON v0.4.6/3.12/1.22	1	0	1	NZ_CP031639.1	1885126	1885126	-	False	c	147)x	Streptococcus pyogenes strain MGAS7914 chromosome, complete genome	de novo hybrid assembly	-	FALSE	ONT	hybrid	de_novo	FALSE	False	False	1880	1791	1745	46	6, 6, 6 (5S, 16S, 23S)	67	4	19	12005	3	62968	17	6223	2425	2	12005	7089	0	0	0	0	0	0	0.0334	TRUE	tandem	FALSE	Bacteria	Bacillota	Bacilli	Lactobacillales	Streptococcaceae	Streptococcus	Streptococcus pyogenes	Streptococcus pyogenes	Bacteria	Bacillota	Bacilli	Lactobacillales	Streptococcaceae	Streptococcus	Streptococcus pyogenes	6	-	1549/1549/1549/1549/1549/1549	NZ_CP031639.1/NZ_CP031639.1/NZ_CP031639.1/NZ_CP031639.1/NZ_CP031639.1/NZ_CP031639.1	17067/23070/79361/268403/517683/1564765	18616/24619/80910/269952/519232/1566314	1/1/1/1/1/-1	100	NZ_CP031639_Region1:{terpene-precursor}/NZ_CP031639_Region2:{lanthipeptide-class-i}/NZ_CP031639_Region3:{T3PKS}/NZ_CP031639_Region4:{azole-containing-RiPP}/NZ_CP031639_Region5:{RiPP-like}	NZ_CP031639_Region1:{1}/NZ_CP031639_Region2:{1}/NZ_CP031639_Region3:{1}/NZ_CP031639_Region4:{1}/NZ_CP031639_Region5:{1}	NZ_CP031639_Region1:{648504-669376}/NZ_CP031639_Region2:{1014561-1038790}/NZ_CP031639_Region3:{1125779-1166954}/NZ_CP031639_Region4:{1263761-1287527}/NZ_CP031639_Region5:{1432423-1444275}	NZ_CP031639_Region1:{18}/NZ_CP031639_Region2:{28}/NZ_CP031639_Region3:{38}/NZ_CP031639_Region4:{14}/NZ_CP031639_Region5:{17}	NZ_CP031639_Region1:{-}/NZ_CP031639_Region2:{BGC0000556.5[10]||BGC0000526.5[5]||BGC0000537.3[2]||BGC0001789.3[2]||BGC0000549.3[2]}/NZ_CP031639_Region3:{-}/NZ_CP031639_Region4:{BGC0000566.5[9]||BGC0001170.5[2]||BGC0000564.5[2]}/NZ_CP031639_Region5:{-}	BGC0000526.5/BGC0000537.3/BGC0000549.3/BGC0000556.5/BGC0000564.5/BGC0000566.5/BGC0001170.5/BGC0001789.3	azole-containing-RiPP/lanthipeptide-class-i/RiPP-like/T3PKS/terpene-precursor	5	https://progenomes.embl.de/genome.cgi?gtdb_id=GCA_004153985.1	-
Refseq	GCF_004154005.1	ASM415400v1	SAMN08555522	Streptococcus pyogenes	1314	MGAS7888	2023-04-09	2019	2019-02-11	Unicycler/SPAdes/PILON v0.4.6/3.12/1.22	1	0	1	NZ_CP031640.1	1962429	1962429	-	False	c	177)x	Streptococcus pyogenes strain MGAS7888 chromosome, complete genome	de novo hybrid assembly	-	FALSE	ONT	hybrid	de_novo	FALSE	False	False	1949	1860	1805	55	6, 6, 6 (5S, 16S, 23S)	67	4	19	12005	3	62593	17	6448	1428	2	12005	7089	0	0	0	0	0	0	0.0319	TRUE	tandem	FALSE	Bacteria	Bacillota	Bacilli	Lactobacillales	Streptococcaceae	Streptococcus	Streptococcus pyogenes	Streptococcus pyogenes	Bacteria	Bacillota	Bacilli	Lactobacillales	Streptococcaceae	Streptococcus	Streptococcus pyogenes	6	-	1549/1549/1549/1549/1549/1549	NZ_CP031640.1/NZ_CP031640.1/NZ_CP031640.1/NZ_CP031640.1/NZ_CP031640.1/NZ_CP031640.1	17067/23070/79361/268545/1383682/1673844	18616/24619/80910/270094/1385231/1675393	1/1/1/1/-1/-1	100	NZ_CP031640_Region1:{RiPP-like}/NZ_CP031640_Region2:{azole-containing-RiPP}/NZ_CP031640_Region3:{T3PKS}/NZ_CP031640_Region4:{lanthipeptide-class-i}/NZ_CP031640_Region5:{terpene-precursor}	NZ_CP031640_Region1:{1}/NZ_CP031640_Region2:{1}/NZ_CP031640_Region3:{1}/NZ_CP031640_Region4:{1}/NZ_CP031640_Region5:{1}	NZ_CP031640_Region1:{390508-402360}/NZ_CP031640_Region2:{547476-571242}/NZ_CP031640_Region3:{668050-709225}/NZ_CP031640_Region4:{796162-820391}/NZ_CP031640_Region5:{1191004-1211876}	NZ_CP031640_Region1:{17}/NZ_CP031640_Region2:{14}/NZ_CP031640_Region3:{38}/NZ_CP031640_Region4:{28}/NZ_CP031640_Region5:{18}	NZ_CP031640_Region1:{-}/NZ_CP031640_Region2:{BGC0000566.5[9]||BGC0001170.5[2]||BGC0000564.5[2]}/NZ_CP031640_Region3:{-}/NZ_CP031640_Region4:{BGC0000556.5[10]||BGC0000526.5[5]||BGC0000537.3[2]||BGC0001789.3[2]||BGC0000549.3[2]}/NZ_CP031640_Region5:{-}	BGC0000526.5/BGC0000537.3/BGC0000549.3/BGC0000556.5/BGC0000564.5/BGC0000566.5/BGC0001170.5/BGC0001789.3	azole-containing-RiPP/lanthipeptide-class-i/RiPP-like/T3PKS/terpene-precursor	5	https://progenomes.embl.de/genome.cgi?gtdb_id=GCA_004154005.1	-
Refseq	GCF_004154025.1	ASM415402v1	SAMN08563099	Streptococcus pyogenes	1314	MGAS29409	2023-04-09	2019	2019-02-11	Unicycler/SPAdes/PILON v0.4.6/3.12/1.22	1	0	1	NZ_CP031617.1	1894040	1894040	-	False	c	264)x	Streptococcus pyogenes strain MGAS29409 chromosome, complete genome	de novo hybrid assembly	-	FALSE	ONT	hybrid	de_novo	FALSE	False	False	1887	1798	1741	57	6, 6, 6 (5S, 16S, 23S)	67	4	16	12005	3	47986	14	6223	1376	2	12005	6409	0	0	0	0	0	0	0.02534	TRUE	tandem	FALSE	Bacteria	Bacillota	Bacilli	Lactobacillales	Streptococcaceae	Streptococcus	Streptococcus pyogenes	Streptococcus pyogenes	Bacteria	Bacillota	Bacilli	Lactobacillales	Streptococcaceae	Streptococcus	Streptococcus pyogenes	6	-	1549/1549/1549/1549/1549/1549	NZ_CP031617.1/NZ_CP031617.1/NZ_CP031617.1/NZ_CP031617.1/NZ_CP031617.1/NZ_CP031617.1	17067/23070/79361/268405/558491/1605625	18616/24619/80910/269954/560040/1607174	1/1/1/1/1/-1	100	NZ_CP031617_Region1:{terpene-precursor}/NZ_CP031617_Region2:{lanthipeptide-class-i}/NZ_CP031617_Region3:{T3PKS}/NZ_CP031617_Region4:{azole-containing-RiPP}/NZ_CP031617_Region5:{RiPP-like}	NZ_CP031617_Region1:{1}/NZ_CP031617_Region2:{1}/NZ_CP031617_Region3:{1}/NZ_CP031617_Region4:{1}/NZ_CP031617_Region5:{1}	NZ_CP031617_Region1:{689566-710438}/NZ_CP031617_Region2:{1055611-1079840}/NZ_CP031617_Region3:{1166648-1207823}/NZ_CP031617_Region4:{1304630-1328396}/NZ_CP031617_Region5:{1473292-1485144}	NZ_CP031617_Region1:{18}/NZ_CP031617_Region2:{28}/NZ_CP031617_Region3:{38}/NZ_CP031617_Region4:{14}/NZ_CP031617_Region5:{17}	NZ_CP031617_Region1:{-}/NZ_CP031617_Region2:{BGC0000556.5[10]||BGC0000526.5[5]||BGC0000537.3[2]||BGC0001789.3[2]||BGC0000549.3[2]}/NZ_CP031617_Region3:{-}/NZ_CP031617_Region4:{BGC0000566.5[9]||BGC0001170.5[2]||BGC0000564.5[2]}/NZ_CP031617_Region5:{-}	BGC0000526.5/BGC0000537.3/BGC0000549.3/BGC0000556.5/BGC0000564.5/BGC0000566.5/BGC0001170.5/BGC0001789.3	azole-containing-RiPP/lanthipeptide-class-i/RiPP-like/T3PKS/terpene-precursor	5	https://progenomes.embl.de/genome.cgi?gtdb_id=GCA_004154025.1	-
Refseq	GCF_004154045.1	ASM415404v1	SAMN08563018	Streptococcus pyogenes	1314	MGAS29326	2023-04-09	2019	2019-02-11	Unicycler/SPAdes/PILON v0.4.6/3.12/1.22	1	0	1	NZ_CP031618.1	1940684	1940684	-	False	c	41)x	Streptococcus pyogenes strain MGAS29326 chromosome, complete genome	de novo hybrid assembly	-	FALSE	ONT	hybrid	de_novo	FALSE	False	False	1929	1840	1785	55	6, 6, 6 (5S, 16S, 23S)	67	4	15	12005	3	48388	13	6223	1428	2	12005	6970	0	0	0	0	0	0	0.02493	TRUE	tandem	FALSE	Bacteria	Bacillota	Bacilli	Lactobacillales	Streptococcaceae	Streptococcus	Streptococcus pyogenes	Streptococcus pyogenes	Bacteria	Bacillota	Bacilli	Lactobacillales	Streptococcaceae	Streptococcus	Streptococcus pyogenes	6	-	1549/1549/1549/1549/1549/1549	NZ_CP031618.1/NZ_CP031618.1/NZ_CP031618.1/NZ_CP031618.1/NZ_CP031618.1/NZ_CP031618.1	17067/23070/79361/268402/517682/1618534	18616/24619/80910/269951/519231/1620083	1/1/1/1/1/-1	100	NZ_CP031618_Region1:{terpene-precursor}/NZ_CP031618_Region2:{lanthipeptide-class-i}/NZ_CP031618_Region3:{T3PKS}/NZ_CP031618_Region4:{azole-containing-RiPP}/NZ_CP031618_Region5:{RiPP-like}	NZ_CP031618_Region1:{1}/NZ_CP031618_Region2:{1}/NZ_CP031618_Region3:{1}/NZ_CP031618_Region4:{1}/NZ_CP031618_Region5:{1}	NZ_CP031618_Region1:{648284-669156}/NZ_CP031618_Region2:{1068582-1092811}/NZ_CP031618_Region3:{1179623-1220798}/NZ_CP031618_Region4:{1317605-1341371}/NZ_CP031618_Region5:{1486269-1498121}	NZ_CP031618_Region1:{18}/NZ_CP031618_Region2:{28}/NZ_CP031618_Region3:{38}/NZ_CP031618_Region4:{14}/NZ_CP031618_Region5:{17}	NZ_CP031618_Region1:{-}/NZ_CP031618_Region2:{BGC0000556.5[10]||BGC0000526.5[5]||BGC0000537.3[2]||BGC0001789.3[2]||BGC0000549.3[2]}/NZ_CP031618_Region3:{-}/NZ_CP031618_Region4:{BGC0000566.5[9]||BGC0001170.5[2]||BGC0000564.5[2]}/NZ_CP031618_Region5:{-}	BGC0000526.5/BGC0000537.3/BGC0000549.3/BGC0000556.5/BGC0000564.5/BGC0000566.5/BGC0001170.5/BGC0001789.3	azole-containing-RiPP/lanthipeptide-class-i/RiPP-like/T3PKS/terpene-precursor	5	https://progenomes.embl.de/genome.cgi?gtdb_id=GCA_004154045.1	-
Refseq	GCF_004154065.1	ASM415406v1	SAMN08562978	Streptococcus pyogenes	1314	MGAS29284	2023-04-09	2019	2019-02-11	Unicycler/SPAdes/PILON v0.4.6/3.12/1.22	1	0	1	NZ_CP031619.1	1946265	1946265	-	False	c	342)x	Streptococcus pyogenes strain MGAS29284 chromosome, complete genome	de novo hybrid assembly	-	FALSE	ONT	hybrid	de_novo	FALSE	False	False	1967	1878	1830	48	6, 6, 6 (5S, 16S, 23S)	67	4	19	12005	3	51961	17	6223	1323	2	12005	7326	0	0	0	0	0	0	0.0267	TRUE	tandem	FALSE	Bacteria	Bacillota	Bacilli	Lactobacillales	Streptococcaceae	Streptococcus	Streptococcus pyogenes	Streptococcus pyogenes	Bacteria	Bacillota	Bacilli	Lactobacillales	Streptococcaceae	Streptococcus	Streptococcus pyogenes	6	-	1549/1549/1549/1549/1549/1549	NZ_CP031619.1/NZ_CP031619.1/NZ_CP031619.1/NZ_CP031619.1/NZ_CP031619.1/NZ_CP031619.1	17067/23070/79361/268405/558486/1648848	18616/24619/80910/269954/560035/1650397	1/1/1/1/1/-1	100	NZ_CP031619_Region1:{terpene-precursor}/NZ_CP031619_Region2:{lanthipeptide-class-i}/NZ_CP031619_Region3:{T3PKS}/NZ_CP031619_Region4:{azole-containing-RiPP}/NZ_CP031619_Region5:{RiPP-like}	NZ_CP031619_Region1:{1}/NZ_CP031619_Region2:{1}/NZ_CP031619_Region3:{1}/NZ_CP031619_Region4:{1}/NZ_CP031619_Region5:{1}	NZ_CP031619_Region1:{732789-753661}/NZ_CP031619_Region2:{1098834-1123063}/NZ_CP031619_Region3:{1209871-1251046}/NZ_CP031619_Region4:{1347853-1371619}/NZ_CP031619_Region5:{1516515-1528367}	NZ_CP031619_Region1:{18}/NZ_CP031619_Region2:{28}/NZ_CP031619_Region3:{38}/NZ_CP031619_Region4:{14}/NZ_CP031619_Region5:{17}	NZ_CP031619_Region1:{-}/NZ_CP031619_Region2:{BGC0000556.5[10]||BGC0000526.5[5]||BGC0000537.3[2]||BGC0001789.3[2]||BGC0000549.3[2]}/NZ_CP031619_Region3:{-}/NZ_CP031619_Region4:{BGC0000566.5[9]||BGC0001170.5[2]||BGC0000564.5[2]}/NZ_CP031619_Region5:{-}	BGC0000526.5/BGC0000537.3/BGC0000549.3/BGC0000556.5/BGC0000564.5/BGC0000566.5/BGC0001170.5/BGC0001789.3	azole-containing-RiPP/lanthipeptide-class-i/RiPP-like/T3PKS/terpene-precursor	5	https://progenomes.embl.de/genome.cgi?gtdb_id=GCA_004154065.1	-
Refseq	GCF_004154085.1	ASM415408v1	SAMN08562542	Streptococcus pyogenes	1314	MGAS28746	2023-04-09	2019	2019-02-11	Unicycler/SPAdes/PILON v0.4.6/3.12/1.22	1	0	1	NZ_CP031621.1	1853620	1853620	-	False	c	119)x	Streptococcus pyogenes strain MGAS28746 chromosome, complete genome	de novo hybrid assembly	-	FALSE	ONT	hybrid	de_novo	FALSE	False	False	1832	1743	1686	57	6, 6, 6 (5S, 16S, 23S)	67	4	15	12005	3	48851	13	6223	1428	2	12005	7202	0	0	0	0	0	0	0.02635	TRUE	tandem	FALSE	Bacteria	Bacillota	Bacilli	Lactobacillales	Streptococcaceae	Streptococcus	Streptococcus pyogenes	Streptococcus pyogenes	Bacteria	Bacillota	Bacilli	Lactobacillales	Streptococcaceae	Streptococcus	Streptococcus pyogenes	6	-	1549/1549/1549/1549/1549/1549	NZ_CP031621.1/NZ_CP031621.1/NZ_CP031621.1/NZ_CP031621.1/NZ_CP031621.1/NZ_CP031621.1	17067/23070/79361/268402/517684/1565109	18616/24619/80910/269951/519233/1566658	1/1/1/1/1/-1	100	NZ_CP031621_Region1:{terpene-precursor}/NZ_CP031621_Region2:{lanthipeptide-class-i}/NZ_CP031621_Region3:{T3PKS}/NZ_CP031621_Region4:{azole-containing-RiPP}/NZ_CP031621_Region5:{RiPP-like}	NZ_CP031621_Region1:{1}/NZ_CP031621_Region2:{1}/NZ_CP031621_Region3:{1}/NZ_CP031621_Region4:{1}/NZ_CP031621_Region5:{1}	NZ_CP031621_Region1:{649024-669896}/NZ_CP031621_Region2:{1015083-1039312}/NZ_CP031621_Region3:{1126115-1167290}/NZ_CP031621_Region4:{1264096-1287862}/NZ_CP031621_Region5:{1432762-1444614}	NZ_CP031621_Region1:{18}/NZ_CP031621_Region2:{29}/NZ_CP031621_Region3:{38}/NZ_CP031621_Region4:{14}/NZ_CP031621_Region5:{17}	NZ_CP031621_Region1:{-}/NZ_CP031621_Region2:{BGC0000556.5[11]||BGC0000526.5[5]||BGC0000511.5[2]||BGC0000559.4[2]||BGC0000506.4[2]||BGC0000537.3[2]||BGC0001789.3[2]||BGC0000549.3[2]}/NZ_CP031621_Region3:{-}/NZ_CP031621_Region4:{BGC0000566.5[9]||BGC0001170.5[2]||BGC0000564.5[2]}/NZ_CP031621_Region5:{-}	BGC0000506.4/BGC0000511.5/BGC0000526.5/BGC0000537.3/BGC0000549.3/BGC0000556.5/BGC0000559.4/BGC0000564.5/BGC0000566.5/BGC0001170.5/BGC0001789.3	azole-containing-RiPP/lanthipeptide-class-i/RiPP-like/T3PKS/terpene-precursor	5	https://progenomes.embl.de/genome.cgi?gtdb_id=GCA_004154085.1	-
Refseq	GCF_004154105.1	ASM415410v1	SAMN08562482	Streptococcus pyogenes	1314	MGAS28686	2023-04-09	2019	2019-02-11	Unicycler/SPAdes/PILON v0.4.6/3.12/1.22	1	0	1	NZ_CP031622.1	1894087	1894087	-	False	c	125)x	Streptococcus pyogenes strain MGAS28686 chromosome, complete genome	de novo hybrid assembly	-	FALSE	ONT	hybrid	de_novo	FALSE	False	False	1896	1807	1758	49	6, 6, 6 (5S, 16S, 23S)	67	4	17	12005	3	53887	15	6223	1428	2	12005	7208	0	0	0	0	0	0	0.02845	TRUE	tandem	FALSE	Bacteria	Bacillota	Bacilli	Lactobacillales	Streptococcaceae	Streptococcus	Streptococcus pyogenes	Streptococcus pyogenes	Bacteria	Bacillota	Bacilli	Lactobacillales	Streptococcaceae	Streptococcus	Streptococcus pyogenes	6	-	1549/1549/1549/1549/1549/1549	NZ_CP031622.1/NZ_CP031622.1/NZ_CP031622.1/NZ_CP031622.1/NZ_CP031622.1/NZ_CP031622.1	17067/23070/79361/267735/517015/1605777	18616/24619/80910/269284/518564/1607326	1/1/1/1/1/-1	100	NZ_CP031622_Region1:{terpene-precursor}/NZ_CP031622_Region2:{lanthipeptide-class-i}/NZ_CP031622_Region3:{T3PKS}/NZ_CP031622_Region4:{azole-containing-RiPP}/NZ_CP031622_Region5:{RiPP-like}	NZ_CP031622_Region1:{1}/NZ_CP031622_Region2:{1}/NZ_CP031622_Region3:{1}/NZ_CP031622_Region4:{1}/NZ_CP031622_Region5:{1}	NZ_CP031622_Region1:{690601-711473}/NZ_CP031622_Region2:{1056657-1080886}/NZ_CP031622_Region3:{1167655-1208830}/NZ_CP031622_Region4:{1305637-1329403}/NZ_CP031622_Region5:{1474056-1485908}	NZ_CP031622_Region1:{18}/NZ_CP031622_Region2:{28}/NZ_CP031622_Region3:{38}/NZ_CP031622_Region4:{14}/NZ_CP031622_Region5:{17}	NZ_CP031622_Region1:{-}/NZ_CP031622_Region2:{BGC0000556.5[10]||BGC0000526.5[5]||BGC0000537.3[2]||BGC0001789.3[2]||BGC0000549.3[2]}/NZ_CP031622_Region3:{-}/NZ_CP031622_Region4:{BGC0000566.5[9]||BGC0001170.5[2]||BGC0000564.5[2]}/NZ_CP031622_Region5:{-}	BGC0000526.5/BGC0000537.3/BGC0000549.3/BGC0000556.5/BGC0000564.5/BGC0000566.5/BGC0001170.5/BGC0001789.3	azole-containing-RiPP/lanthipeptide-class-i/RiPP-like/T3PKS/terpene-precursor	5	https://progenomes.embl.de/genome.cgi?gtdb_id=GCA_004154105.1	-
Refseq	GCF_004154125.1	ASM415412v1	SAMN08562467	Streptococcus pyogenes	1314	MGAS28669	2023-04-09	2019	2019-02-11	Unicycler/SPAdes/PILON v0.4.6/3.12/1.22	1	0	1	NZ_CP031623.1	1905059	1905059	-	False	c	129)x	Streptococcus pyogenes strain MGAS28669 chromosome, complete genome	de novo hybrid assembly	-	FALSE	ONT	hybrid	de_novo	FALSE	False	False	1904	1815	1766	49	6, 6, 6 (5S, 16S, 23S)	67	4	21	14269	3	85405	19	14269	2187	2	12005	6260	0	0	0	0	0	0	0.04483	TRUE	interspersed	FALSE	Bacteria	Bacillota	Bacilli	Lactobacillales	Streptococcaceae	Streptococcus	Streptococcus pyogenes	Streptococcus pyogenes	Bacteria	Bacillota	Bacilli	Lactobacillales	Streptococcaceae	Streptococcus	Streptococcus pyogenes	6	-	1549/1549/1549/1549/1549/1549	NZ_CP031623.1/NZ_CP031623.1/NZ_CP031623.1/NZ_CP031623.1/NZ_CP031623.1/NZ_CP031623.1	17067/23070/79362/267737/517017/1616656	18616/24619/80911/269286/518566/1618205	1/1/1/1/1/-1	100	NZ_CP031623_Region1:{terpene-precursor}/NZ_CP031623_Region2:{lanthipeptide-class-i}/NZ_CP031623_Region3:{T3PKS}/NZ_CP031623_Region4:{azole-containing-RiPP}/NZ_CP031623_Region5:{RiPP-like}	NZ_CP031623_Region1:{1}/NZ_CP031623_Region2:{1}/NZ_CP031623_Region3:{1}/NZ_CP031623_Region4:{1}/NZ_CP031623_Region5:{1}	NZ_CP031623_Region1:{660432-681304}/NZ_CP031623_Region2:{1026506-1050735}/NZ_CP031623_Region3:{1177920-1219095}/NZ_CP031623_Region4:{1315892-1339658}/NZ_CP031623_Region5:{1484314-1496166}	NZ_CP031623_Region1:{18}/NZ_CP031623_Region2:{28}/NZ_CP031623_Region3:{38}/NZ_CP031623_Region4:{14}/NZ_CP031623_Region5:{17}	NZ_CP031623_Region1:{-}/NZ_CP031623_Region2:{BGC0000556.5[10]||BGC0000526.5[5]||BGC0000537.3[2]||BGC0001789.3[2]||BGC0000549.3[2]}/NZ_CP031623_Region3:{-}/NZ_CP031623_Region4:{BGC0000566.5[9]||BGC0001170.5[2]||BGC0000564.5[2]}/NZ_CP031623_Region5:{-}	BGC0000526.5/BGC0000537.3/BGC0000549.3/BGC0000556.5/BGC0000564.5/BGC0000566.5/BGC0001170.5/BGC0001789.3	azole-containing-RiPP/lanthipeptide-class-i/RiPP-like/T3PKS/terpene-precursor	5	https://progenomes.embl.de/genome.cgi?gtdb_id=GCA_004154125.1	-
Refseq	GCF_004154145.1	ASM415414v1	SAMN08562449	Streptococcus pyogenes	1314	MGAS28650	2023-04-09	2019	2019-02-11	Unicycler/SPAdes/PILON v0.4.6/3.12/1.22	1	0	1	NZ_CP031624.1	1851876	1851876	-	False	c	403)x	Streptococcus pyogenes strain MGAS28650 chromosome, complete genome	de novo hybrid assembly	-	FALSE	ONT	hybrid	de_novo	FALSE	False	False	1831	1742	1688	54	6, 6, 6 (5S, 16S, 23S)	67	4	15	12005	3	47440	13	6223	1428	2	12005	6496	0	0	0	0	0	0	0.02562	TRUE	tandem	FALSE	Bacteria	Bacillota	Bacilli	Lactobacillales	Streptococcaceae	Streptococcus	Streptococcus pyogenes	Streptococcus pyogenes	Bacteria	Bacillota	Bacilli	Lactobacillales	Streptococcaceae	Streptococcus	Streptococcus pyogenes	6	-	1549/1549/1549/1549/1549/1549	NZ_CP031624.1/NZ_CP031624.1/NZ_CP031624.1/NZ_CP031624.1/NZ_CP031624.1/NZ_CP031624.1	17067/23070/79361/268402/517682/1563492	18616/24619/80910/269951/519231/1565041	1/1/1/1/1/-1	100	NZ_CP031624_Region1:{terpene-precursor}/NZ_CP031624_Region2:{lanthipeptide-class-i}/NZ_CP031624_Region3:{T3PKS}/NZ_CP031624_Region4:{azole-containing-RiPP}/NZ_CP031624_Region5:{RiPP-like}	NZ_CP031624_Region1:{1}/NZ_CP031624_Region2:{1}/NZ_CP031624_Region3:{1}/NZ_CP031624_Region4:{1}/NZ_CP031624_Region5:{1}	NZ_CP031624_Region1:{647587-668459}/NZ_CP031624_Region2:{1013643-1037872}/NZ_CP031624_Region3:{1124746-1165921}/NZ_CP031624_Region4:{1262728-1286494}/NZ_CP031624_Region5:{1431149-1443001}	NZ_CP031624_Region1:{18}/NZ_CP031624_Region2:{28}/NZ_CP031624_Region3:{38}/NZ_CP031624_Region4:{14}/NZ_CP031624_Region5:{17}	NZ_CP031624_Region1:{-}/NZ_CP031624_Region2:{BGC0000556.5[10]||BGC0000526.5[5]||BGC0000537.3[2]||BGC0001789.3[2]||BGC0000549.3[2]}/NZ_CP031624_Region3:{-}/NZ_CP031624_Region4:{BGC0000566.5[9]||BGC0001170.5[2]||BGC0000564.5[2]}/NZ_CP031624_Region5:{-}	BGC0000526.5/BGC0000537.3/BGC0000549.3/BGC0000556.5/BGC0000564.5/BGC0000566.5/BGC0001170.5/BGC0001789.3	azole-containing-RiPP/lanthipeptide-class-i/RiPP-like/T3PKS/terpene-precursor	5	https://progenomes.embl.de/genome.cgi?gtdb_id=GCA_004154145.1	-
Refseq	GCF_004154165.1	ASM415416v1	SAMN08556433	Streptococcus pyogenes	1314	MGAS28533	2023-04-09	2019	2019-02-11	Unicycler/SPAdes/PILON v0.4.6/3.12/1.22	1	0	1	NZ_CP031625.1	1893263	1893263	-	False	c	128)x	Streptococcus pyogenes strain MGAS28533 chromosome, complete genome	de novo hybrid assembly	-	FALSE	ONT	hybrid	de_novo	FALSE	False	False	1896	1807	1761	46	6, 6, 6 (5S, 16S, 23S)	67	4	15	12005	3	48148	13	6223	1428	2	12005	6852	0	0	0	0	0	0	0.02543	TRUE	tandem	FALSE	Bacteria	Bacillota	Bacilli	Lactobacillales	Streptococcaceae	Streptococcus	Streptococcus pyogenes	Streptococcus pyogenes	Bacteria	Bacillota	Bacilli	Lactobacillales	Streptococcaceae	Streptococcus	Streptococcus pyogenes	6	-	1549/1549/1549/1549/1549/1549	NZ_CP031625.1/NZ_CP031625.1/NZ_CP031625.1/NZ_CP031625.1/NZ_CP031625.1/NZ_CP031625.1	17067/23070/79361/267736/517016/1604659	18616/24619/80910/269285/518565/1606208	1/1/1/1/1/-1	100	NZ_CP031625_Region1:{terpene-precursor}/NZ_CP031625_Region2:{lanthipeptide-class-i}/NZ_CP031625_Region3:{T3PKS}/NZ_CP031625_Region4:{azole-containing-RiPP}/NZ_CP031625_Region5:{RiPP-like}	NZ_CP031625_Region1:{1}/NZ_CP031625_Region2:{1}/NZ_CP031625_Region3:{1}/NZ_CP031625_Region4:{1}/NZ_CP031625_Region5:{1}	NZ_CP031625_Region1:{689142-710014}/NZ_CP031625_Region2:{1055198-1079427}/NZ_CP031625_Region3:{1166404-1207579}/NZ_CP031625_Region4:{1304386-1328152}/NZ_CP031625_Region5:{1472317-1484169}	NZ_CP031625_Region1:{18}/NZ_CP031625_Region2:{28}/NZ_CP031625_Region3:{38}/NZ_CP031625_Region4:{15}/NZ_CP031625_Region5:{17}	NZ_CP031625_Region1:{-}/NZ_CP031625_Region2:{BGC0000556.5[10]||BGC0000526.5[5]||BGC0000537.3[2]||BGC0001789.3[2]||BGC0000549.3[2]}/NZ_CP031625_Region3:{-}/NZ_CP031625_Region4:{BGC0000566.5[9]||BGC0001170.5[2]||BGC0000564.5[2]}/NZ_CP031625_Region5:{-}	BGC0000526.5/BGC0000537.3/BGC0000549.3/BGC0000556.5/BGC0000564.5/BGC0000566.5/BGC0001170.5/BGC0001789.3	azole-containing-RiPP/lanthipeptide-class-i/RiPP-like/T3PKS/terpene-precursor	5	https://progenomes.embl.de/genome.cgi?gtdb_id=GCA_004154165.1	-
Refseq	GCF_004154185.1	ASM415418v1	SAMN08556272	Streptococcus pyogenes	1314	MGAS28360	2023-04-09	2019	2019-02-11	Unicycler/SPAdes/PILON v0.4.6/3.12/1.22	1	0	1	NZ_CP031627.1	1893041	1893041	-	False	c	102)x	Streptococcus pyogenes strain MGAS28360 chromosome, complete genome	de novo hybrid assembly	-	FALSE	ONT	hybrid	de_novo	FALSE	False	False	1885	1796	1739	57	6, 6, 6 (5S, 16S, 23S)	67	4	17	12005	3	53991	15	6223	1428	2	12005	6846	0	0	0	0	0	0	0.02852	TRUE	tandem	FALSE	Bacteria	Bacillota	Bacilli	Lactobacillales	Streptococcaceae	Streptococcus	Streptococcus pyogenes	Streptococcus pyogenes	Bacteria	Bacillota	Bacilli	Lactobacillales	Streptococcaceae	Streptococcus	Streptococcus pyogenes	6	-	1549/1549/1549/1549/1549/1549	NZ_CP031627.1/NZ_CP031627.1/NZ_CP031627.1/NZ_CP031627.1/NZ_CP031627.1/NZ_CP031627.1	17067/23070/79364/268406/517658/1604279	18616/24619/80913/269955/519207/1605828	1/1/1/1/1/-1	100	NZ_CP031627_Region1:{terpene-precursor}/NZ_CP031627_Region2:{lanthipeptide-class-i}/NZ_CP031627_Region3:{T3PKS}/NZ_CP031627_Region4:{azole-containing-RiPP}/NZ_CP031627_Region5:{RiPP-like}	NZ_CP031627_Region1:{1}/NZ_CP031627_Region2:{1}/NZ_CP031627_Region3:{1}/NZ_CP031627_Region4:{1}/NZ_CP031627_Region5:{1}	NZ_CP031627_Region1:{647899-668771}/NZ_CP031627_Region2:{1013958-1038188}/NZ_CP031627_Region3:{1125135-1166310}/NZ_CP031627_Region4:{1263117-1286883}/NZ_CP031627_Region5:{1431536-1443388}	NZ_CP031627_Region1:{18}/NZ_CP031627_Region2:{29}/NZ_CP031627_Region3:{38}/NZ_CP031627_Region4:{14}/NZ_CP031627_Region5:{17}	NZ_CP031627_Region1:{-}/NZ_CP031627_Region2:{BGC0000556.5[11]||BGC0000526.5[5]||BGC0000537.3[2]||BGC0001789.3[2]||BGC0000549.3[2]}/NZ_CP031627_Region3:{-}/NZ_CP031627_Region4:{BGC0000566.5[9]||BGC0001170.5[2]||BGC0000564.5[2]}/NZ_CP031627_Region5:{-}	BGC0000526.5/BGC0000537.3/BGC0000549.3/BGC0000556.5/BGC0000564.5/BGC0000566.5/BGC0001170.5/BGC0001789.3	azole-containing-RiPP/lanthipeptide-class-i/RiPP-like/T3PKS/terpene-precursor	5	https://progenomes.embl.de/genome.cgi?gtdb_id=GCA_004154185.1	-
Refseq	GCF_004154205.1	ASM415420v1	SAMN08556245	Streptococcus pyogenes	1314	MGAS28330	2023-04-09	2019	2019-02-11	Unicycler/SPAdes/PILON v0.4.6/3.12/1.22	1	0	1	NZ_CP031628.1	1851619	1851619	-	False	c	110)x	Streptococcus pyogenes strain MGAS28330 chromosome, complete genome	de novo hybrid assembly	-	FALSE	ONT	hybrid	de_novo	FALSE	False	False	1823	1734	1685	49	6, 6, 6 (5S, 16S, 23S)	67	4	15	12005	3	48622	13	6223	1428	2	12005	7089	0	0	0	0	0	0	0.02626	TRUE	tandem	FALSE	Bacteria	Bacillota	Bacilli	Lactobacillales	Streptococcaceae	Streptococcus	Streptococcus pyogenes	Streptococcus pyogenes	Bacteria	Bacillota	Bacilli	Lactobacillales	Streptococcaceae	Streptococcus	Streptococcus pyogenes	6	-	1549/1549/1549/1549/1549/1549	NZ_CP031628.1/NZ_CP031628.1/NZ_CP031628.1/NZ_CP031628.1/NZ_CP031628.1/NZ_CP031628.1	17067/23070/79361/268402/517682/1563095	18616/24619/80910/269951/519231/1564644	1/1/1/1/1/-1	100	NZ_CP031628_Region1:{terpene-precursor}/NZ_CP031628_Region2:{lanthipeptide-class-i}/NZ_CP031628_Region3:{T3PKS}/NZ_CP031628_Region4:{azole-containing-RiPP}/NZ_CP031628_Region5:{RiPP-like}	NZ_CP031628_Region1:{1}/NZ_CP031628_Region2:{1}/NZ_CP031628_Region3:{1}/NZ_CP031628_Region4:{1}/NZ_CP031628_Region5:{1}	NZ_CP031628_Region1:{648507-669379}/NZ_CP031628_Region2:{1012995-1037224}/NZ_CP031628_Region3:{1124191-1165366}/NZ_CP031628_Region4:{1262173-1285939}/NZ_CP031628_Region5:{1430831-1442683}	NZ_CP031628_Region1:{18}/NZ_CP031628_Region2:{28}/NZ_CP031628_Region3:{38}/NZ_CP031628_Region4:{14}/NZ_CP031628_Region5:{17}	NZ_CP031628_Region1:{-}/NZ_CP031628_Region2:{BGC0000556.5[10]||BGC0000526.5[5]||BGC0000537.3[2]||BGC0001789.3[2]||BGC0000549.3[2]}/NZ_CP031628_Region3:{-}/NZ_CP031628_Region4:{BGC0000566.5[9]||BGC0001170.5[2]||BGC0000564.5[2]}/NZ_CP031628_Region5:{-}	BGC0000526.5/BGC0000537.3/BGC0000549.3/BGC0000556.5/BGC0000564.5/BGC0000566.5/BGC0001170.5/BGC0001789.3	azole-containing-RiPP/lanthipeptide-class-i/RiPP-like/T3PKS/terpene-precursor	5	https://progenomes.embl.de/genome.cgi?gtdb_id=GCA_004154205.1	-
Refseq	GCF_004154225.1	ASM415422v1	SAMN08556197	Streptococcus pyogenes	1314	MGAS28278	2023-04-09	2019	2019-02-11	Unicycler/SPAdes/PILON v0.4.6/3.12/1.22	1	0	1	NZ_CP031629.1	1893446	1893446	-	False	c	145)x	Streptococcus pyogenes strain MGAS28278 chromosome, complete genome	de novo hybrid assembly	-	FALSE	ONT	hybrid	de_novo	FALSE	False	False	1883	1794	1746	48	6, 6, 6 (5S, 16S, 23S)	67	4	15	12005	3	47912	13	6223	1428	2	12005	6734	0	0	0	0	0	0	0.0253	TRUE	tandem	FALSE	Bacteria	Bacillota	Bacilli	Lactobacillales	Streptococcaceae	Streptococcus	Streptococcus pyogenes	Streptococcus pyogenes	Bacteria	Bacillota	Bacilli	Lactobacillales	Streptococcaceae	Streptococcus	Streptococcus pyogenes	6	-	1549/1549/1549/1549/1549/1549	NZ_CP031629.1/NZ_CP031629.1/NZ_CP031629.1/NZ_CP031629.1/NZ_CP031629.1/NZ_CP031629.1	17067/23070/79361/268474/1355717/1604997	18616/24619/80910/270023/1357266/1606546	1/1/1/1/-1/-1	100	NZ_CP031629_Region1:{RiPP-like}/NZ_CP031629_Region2:{azole-containing-RiPP}/NZ_CP031629_Region3:{T3PKS}/NZ_CP031629_Region4:{lanthipeptide-class-i}/NZ_CP031629_Region5:{terpene-precursor}	NZ_CP031629_Region1:{1}/NZ_CP031629_Region2:{1}/NZ_CP031629_Region3:{1}/NZ_CP031629_Region4:{1}/NZ_CP031629_Region5:{1}	NZ_CP031629_Region1:{431460-443312}/NZ_CP031629_Region2:{588209-611975}/NZ_CP031629_Region3:{708782-749957}/NZ_CP031629_Region4:{836730-860959}/NZ_CP031629_Region5:{1206051-1226923}	NZ_CP031629_Region1:{18}/NZ_CP031629_Region2:{14}/NZ_CP031629_Region3:{38}/NZ_CP031629_Region4:{28}/NZ_CP031629_Region5:{18}	NZ_CP031629_Region1:{-}/NZ_CP031629_Region2:{BGC0000566.5[9]||BGC0001170.5[2]||BGC0000564.5[2]}/NZ_CP031629_Region3:{-}/NZ_CP031629_Region4:{BGC0000556.5[10]||BGC0000526.5[5]||BGC0000537.3[2]||BGC0001789.3[2]||BGC0000549.3[2]}/NZ_CP031629_Region5:{-}	BGC0000526.5/BGC0000537.3/BGC0000549.3/BGC0000556.5/BGC0000564.5/BGC0000566.5/BGC0001170.5/BGC0001789.3	azole-containing-RiPP/lanthipeptide-class-i/RiPP-like/T3PKS/terpene-precursor	5	https://progenomes.embl.de/genome.cgi?gtdb_id=GCA_004154225.1	-
Refseq	GCF_004154245.1	ASM415424v1	SAMN08556190	Streptococcus pyogenes	1314	MGAS28271	2023-10-10	2019	2019-02-11	Unicycler/SPAdes/PILON v0.4.6/3.12/1.22	1	0	1	NZ_CP031630.1	1842830	1842830	-	False	c	184)x	Streptococcus pyogenes strain MGAS28271 chromosome, complete genome	de novo hybrid assembly	-	FALSE	ONT	hybrid	de_novo	FALSE	False	False	1826	1737	1685	52	6, 6, 6 (5S, 16S, 23S)	67	4	15	12005	3	47437	13	6223	1428	2	12005	6496	0	0	0	0	0	0	0.02574	TRUE	tandem	FALSE	Bacteria	Bacillota	Bacilli	Lactobacillales	Streptococcaceae	Streptococcus	Streptococcus pyogenes	Streptococcus pyogenes	Bacteria	Bacillota	Bacilli	Lactobacillales	Streptococcaceae	Streptococcus	Streptococcus pyogenes	6	-	1549/1549/1549/1549/1549/1549	NZ_CP031630.1/NZ_CP031630.1/NZ_CP031630.1/NZ_CP031630.1/NZ_CP031630.1/NZ_CP031630.1	17067/23070/79361/267652/516932/1554398	18616/24619/80910/269201/518481/1555947	1/1/1/1/1/-1	100	NZ_CP031630_Region1:{terpene-precursor}/NZ_CP031630_Region2:{lanthipeptide-class-i}/NZ_CP031630_Region3:{T3PKS}/NZ_CP031630_Region4:{azole-containing-RiPP}/NZ_CP031630_Region5:{RiPP-like}	NZ_CP031630_Region1:{1}/NZ_CP031630_Region2:{1}/NZ_CP031630_Region3:{1}/NZ_CP031630_Region4:{1}/NZ_CP031630_Region5:{1}	NZ_CP031630_Region1:{646802-667674}/NZ_CP031630_Region2:{1004640-1028869}/NZ_CP031630_Region3:{1115734-1156909}/NZ_CP031630_Region4:{1253716-1277482}/NZ_CP031630_Region5:{1422134-1433986}	NZ_CP031630_Region1:{18}/NZ_CP031630_Region2:{28}/NZ_CP031630_Region3:{39}/NZ_CP031630_Region4:{14}/NZ_CP031630_Region5:{17}	NZ_CP031630_Region1:{-}/NZ_CP031630_Region2:{BGC0000556.5[10]||BGC0000526.5[5]||BGC0000537.3[2]||BGC0001789.3[2]||BGC0000549.3[2]}/NZ_CP031630_Region3:{-}/NZ_CP031630_Region4:{BGC0000566.5[9]||BGC0001170.5[2]||BGC0000564.5[2]}/NZ_CP031630_Region5:{-}	BGC0000526.5/BGC0000537.3/BGC0000549.3/BGC0000556.5/BGC0000564.5/BGC0000566.5/BGC0001170.5/BGC0001789.3	azole-containing-RiPP/lanthipeptide-class-i/RiPP-like/T3PKS/terpene-precursor	5	https://progenomes.embl.de/genome.cgi?gtdb_id=GCA_004154245.1	-
Refseq	GCF_004154265.1	ASM415426v1	SAMN08556116	Streptococcus pyogenes	1314	MGAS28191	2023-04-09	2019	2019-02-11	Unicycler/SPAdes/PILON v0.4.6/3.12/1.22	1	0	1	NZ_CP031631.1	1892473	1892473	-	False	c	166)x	Streptococcus pyogenes strain MGAS28191 chromosome, complete genome	de novo hybrid assembly	-	FALSE	ONT	hybrid	de_novo	FALSE	False	False	1882	1793	1747	46	6, 6, 6 (5S, 16S, 23S)	67	4	19	12005	3	58525	17	6223	2180	2	12005	7089	0	0	0	0	0	0	0.03093	TRUE	tandem	FALSE	Bacteria	Bacillota	Bacilli	Lactobacillales	Streptococcaceae	Streptococcus	Streptococcus pyogenes	Streptococcus pyogenes	Bacteria	Bacillota	Bacilli	Lactobacillales	Streptococcaceae	Streptococcus	Streptococcus pyogenes	6	-	1549/1549/1549/1549/1549/1549	NZ_CP031631.1/NZ_CP031631.1/NZ_CP031631.1/NZ_CP031631.1/NZ_CP031631.1/NZ_CP031631.1	17067/23070/79361/267736/517016/1603807	18616/24619/80910/269285/518565/1605356	1/1/1/1/1/-1	100	NZ_CP031631_Region1:{terpene-precursor}/NZ_CP031631_Region2:{lanthipeptide-class-i}/NZ_CP031631_Region3:{T3PKS}/NZ_CP031631_Region4:{azole-containing-RiPP}/NZ_CP031631_Region5:{RiPP-like}	NZ_CP031631_Region1:{1}/NZ_CP031631_Region2:{1}/NZ_CP031631_Region3:{1}/NZ_CP031631_Region4:{1}/NZ_CP031631_Region5:{1}	NZ_CP031631_Region1:{647837-668709}/NZ_CP031631_Region2:{1013902-1038131}/NZ_CP031631_Region3:{1165317-1206492}/NZ_CP031631_Region4:{1303290-1327056}/NZ_CP031631_Region5:{1471465-1483317}	NZ_CP031631_Region1:{18}/NZ_CP031631_Region2:{28}/NZ_CP031631_Region3:{38}/NZ_CP031631_Region4:{15}/NZ_CP031631_Region5:{17}	NZ_CP031631_Region1:{-}/NZ_CP031631_Region2:{BGC0000556.5[10]||BGC0000526.5[5]||BGC0000537.3[2]||BGC0001789.3[2]||BGC0000549.3[2]}/NZ_CP031631_Region3:{-}/NZ_CP031631_Region4:{BGC0000566.5[9]||BGC0001170.5[2]||BGC0000564.5[2]}/NZ_CP031631_Region5:{-}	BGC0000526.5/BGC0000537.3/BGC0000549.3/BGC0000556.5/BGC0000564.5/BGC0000566.5/BGC0001170.5/BGC0001789.3	azole-containing-RiPP/lanthipeptide-class-i/RiPP-like/T3PKS/terpene-precursor	5	https://progenomes.embl.de/genome.cgi?gtdb_id=GCA_004154265.1	-
Refseq	GCF_004154285.1	ASM415428v1	SAMN08555801	Streptococcus pyogenes	1314	MGAS11115	2023-04-09	2019	2019-02-11	Unicycler/SPAdes/PILON v0.4.6/3.12/1.22	1	0	1	NZ_CP031633.1	1851403	1851403	-	False	c	155)x	Streptococcus pyogenes strain MGAS11115 chromosome, complete genome	de novo hybrid assembly	-	FALSE	ONT	hybrid	de_novo	FALSE	False	False	1833	1744	1692	52	6, 6, 6 (5S, 16S, 23S)	67	4	16	12005	3	47533	15	6223	1322	1	12005	12005	0	0	0	0	0	0	0.02567	TRUE	tandem	FALSE	Bacteria	Bacillota	Bacilli	Lactobacillales	Streptococcaceae	Streptococcus	Streptococcus pyogenes	Streptococcus pyogenes	Bacteria	Bacillota	Bacilli	Lactobacillales	Streptococcaceae	Streptococcus	Streptococcus pyogenes	6	-	1549/1549/1549/1549/1547/1549	NZ_CP031633.1/NZ_CP031633.1/NZ_CP031633.1/NZ_CP031633.1/NZ_CP031633.1/NZ_CP031633.1	17067/23070/79350/268392/517679/1562744	18616/24619/80899/269941/519226/1564293	1/1/1/1/1/-1	99.9	NZ_CP031633_Region1:{terpene-precursor}/NZ_CP031633_Region2:{lanthipeptide-class-i}/NZ_CP031633_Region3:{T3PKS}/NZ_CP031633_Region4:{azole-containing-RiPP}/NZ_CP031633_Region5:{RiPP-like}	NZ_CP031633_Region1:{1}/NZ_CP031633_Region2:{1}/NZ_CP031633_Region3:{1}/NZ_CP031633_Region4:{1}/NZ_CP031633_Region5:{1}	NZ_CP031633_Region1:{646727-667599}/NZ_CP031633_Region2:{1012796-1037025}/NZ_CP031633_Region3:{1123833-1165008}/NZ_CP031633_Region4:{1261816-1285582}/NZ_CP031633_Region5:{1430479-1442331}	NZ_CP031633_Region1:{18}/NZ_CP031633_Region2:{27}/NZ_CP031633_Region3:{38}/NZ_CP031633_Region4:{14}/NZ_CP031633_Region5:{17}	NZ_CP031633_Region1:{-}/NZ_CP031633_Region2:{BGC0000556.5[9]||BGC0000526.5[5]||BGC0000537.3[2]||BGC0001789.3[2]||BGC0000549.3[2]}/NZ_CP031633_Region3:{-}/NZ_CP031633_Region4:{BGC0000566.5[9]||BGC0001170.5[2]||BGC0000564.5[2]}/NZ_CP031633_Region5:{-}	BGC0000526.5/BGC0000537.3/BGC0000549.3/BGC0000556.5/BGC0000564.5/BGC0000566.5/BGC0001170.5/BGC0001789.3	azole-containing-RiPP/lanthipeptide-class-i/RiPP-like/T3PKS/terpene-precursor	5	https://progenomes.embl.de/genome.cgi?gtdb_id=GCA_004154285.1	-
Refseq	GCF_004154305.1	ASM415430v1	SAMN08555796	Streptococcus pyogenes	1314	MGAS11108	2023-04-09	2019	2019-02-11	Unicycler/SPAdes/PILON v0.4.6/3.12/1.22	1	0	1	NZ_CP031634.1	1853812	1853812	-	False	c	171)x	Streptococcus pyogenes strain MGAS11108 chromosome, complete genome	de novo hybrid assembly	-	FALSE	ONT	hybrid	de_novo	FALSE	False	False	1830	1741	1693	48	6, 6, 6 (5S, 16S, 23S)	67	4	15	12005	3	49334	13	6223	1428	2	12005	7444	0	0	0	0	0	0	0.02661	TRUE	tandem	FALSE	Bacteria	Bacillota	Bacilli	Lactobacillales	Streptococcaceae	Streptococcus	Streptococcus pyogenes	Streptococcus pyogenes	Bacteria	Bacillota	Bacilli	Lactobacillales	Streptococcaceae	Streptococcus	Streptococcus pyogenes	6	-	1549/1549/1549/1549/1549/1549	NZ_CP031634.1/NZ_CP031634.1/NZ_CP031634.1/NZ_CP031634.1/NZ_CP031634.1/NZ_CP031634.1	17067/23070/79350/268392/517671/1565320	18616/24619/80899/269941/519220/1566869	1/1/1/1/1/-1	100	NZ_CP031634_Region1:{terpene-precursor}/NZ_CP031634_Region2:{lanthipeptide-class-i}/NZ_CP031634_Region3:{T3PKS}/NZ_CP031634_Region4:{azole-containing-RiPP}/NZ_CP031634_Region5:{RiPP-like}	NZ_CP031634_Region1:{1}/NZ_CP031634_Region2:{1}/NZ_CP031634_Region3:{1}/NZ_CP031634_Region4:{1}/NZ_CP031634_Region5:{1}	NZ_CP031634_Region1:{649307-670179}/NZ_CP031634_Region2:{1015373-1039602}/NZ_CP031634_Region3:{1126410-1167585}/NZ_CP031634_Region4:{1264392-1288158}/NZ_CP031634_Region5:{1433055-1444907}	NZ_CP031634_Region1:{18}/NZ_CP031634_Region2:{28}/NZ_CP031634_Region3:{38}/NZ_CP031634_Region4:{14}/NZ_CP031634_Region5:{17}	NZ_CP031634_Region1:{-}/NZ_CP031634_Region2:{BGC0000556.5[10]||BGC0000526.5[5]||BGC0000537.3[2]||BGC0001789.3[2]||BGC0000549.3[2]}/NZ_CP031634_Region3:{-}/NZ_CP031634_Region4:{BGC0000566.5[9]||BGC0001170.5[2]||BGC0000564.5[2]}/NZ_CP031634_Region5:{-}	BGC0000526.5/BGC0000537.3/BGC0000549.3/BGC0000556.5/BGC0000564.5/BGC0000566.5/BGC0001170.5/BGC0001789.3	azole-containing-RiPP/lanthipeptide-class-i/RiPP-like/T3PKS/terpene-precursor	5	https://progenomes.embl.de/genome.cgi?gtdb_id=GCA_004154305.1	-
Refseq	GCF_004154325.1	ASM415432v1	SAMN08562766	Streptococcus pyogenes	1314	MGAS29064	2023-04-09	2019	2019-02-11	Unicycler/SPAdes/PILON v0.4.6/3.12/1.22	1	0	1	NZ_CP031620.1	1839848	1839848	-	False	c	118)x	Streptococcus pyogenes strain MGAS29064 chromosome, complete genome	de novo hybrid assembly	-	FALSE	ONT	hybrid	de_novo	FALSE	False	False	1804	1715	1665	50	6, 6, 6 (5S, 16S, 23S)	67	4	15	12005	3	49335	13	6223	1428	2	12005	7444	0	0	0	0	0	0	0.02681	TRUE	tandem	FALSE	Bacteria	Bacillota	Bacilli	Lactobacillales	Streptococcaceae	Streptococcus	Streptococcus pyogenes	Streptococcus pyogenes	Bacteria	Bacillota	Bacilli	Lactobacillales	Streptococcaceae	Streptococcus	Streptococcus pyogenes	6	-	1549/1549/1549/1549/1549/1549	NZ_CP031620.1/NZ_CP031620.1/NZ_CP031620.1/NZ_CP031620.1/NZ_CP031620.1/NZ_CP031620.1	17067/23070/79361/268405/517693/1565519	18616/24619/80910/269954/519242/1567068	1/1/1/1/1/-1	100	NZ_CP031620_Region1:{terpene-precursor}/NZ_CP031620_Region2:{lanthipeptide-class-i}/NZ_CP031620_Region3:{T3PKS}/NZ_CP031620_Region4:{azole-containing-RiPP}/NZ_CP031620_Region5:{RiPP-like}	NZ_CP031620_Region1:{1}/NZ_CP031620_Region2:{1}/NZ_CP031620_Region3:{1}/NZ_CP031620_Region4:{1}/NZ_CP031620_Region5:{1}	NZ_CP031620_Region1:{649458-670330}/NZ_CP031620_Region2:{1015518-1039747}/NZ_CP031620_Region3:{1126555-1167730}/NZ_CP031620_Region4:{1264536-1288302}/NZ_CP031620_Region5:{1433198-1445050}	NZ_CP031620_Region1:{18}/NZ_CP031620_Region2:{28}/NZ_CP031620_Region3:{39}/NZ_CP031620_Region4:{14}/NZ_CP031620_Region5:{17}	NZ_CP031620_Region1:{-}/NZ_CP031620_Region2:{BGC0000556.5[10]||BGC0000526.5[5]||BGC0000537.3[2]||BGC0001789.3[2]||BGC0000549.3[2]}/NZ_CP031620_Region3:{-}/NZ_CP031620_Region4:{BGC0000566.5[9]||BGC0001170.5[2]||BGC0000564.5[2]}/NZ_CP031620_Region5:{-}	BGC0000526.5/BGC0000537.3/BGC0000549.3/BGC0000556.5/BGC0000564.5/BGC0000566.5/BGC0001170.5/BGC0001789.3	azole-containing-RiPP/lanthipeptide-class-i/RiPP-like/T3PKS/terpene-precursor	5	https://progenomes.embl.de/genome.cgi?gtdb_id=GCA_004154325.1	-
Refseq	GCF_004154345.1	ASM415434v1	SAMN08556297	Streptococcus pyogenes	1314	MGAS28386	2023-04-09	2019	2019-02-11	Unicycler/SPAdes/PILON v0.4.6/3.12/1.22	1	0	1	NZ_CP031626.1	1837594	1837594	-	False	c	112)x	Streptococcus pyogenes strain MGAS28386 chromosome, complete genome	de novo hybrid assembly	-	FALSE	ONT	hybrid	de_novo	FALSE	False	False	1806	1717	1664	53	6, 6, 6 (5S, 16S, 23S)	67	4	15	12018	3	48404	13	6223	1428	2	12018	6977	0	0	0	0	0	0	0.02634	TRUE	tandem	FALSE	Bacteria	Bacillota	Bacilli	Lactobacillales	Streptococcaceae	Streptococcus	Streptococcus pyogenes	Streptococcus pyogenes	Bacteria	Bacillota	Bacilli	Lactobacillales	Streptococcaceae	Streptococcus	Streptococcus pyogenes	6	-	1550/1547/1549/1549/1549/1549	NZ_CP031626.1/NZ_CP031626.1/NZ_CP031626.1/NZ_CP031626.1/NZ_CP031626.1/NZ_CP031626.1	17072/23082/79379/267754/517034/1563503	18622/24629/80928/269303/518583/1565052	1/1/1/1/1/-1	99.6	NZ_CP031626_Region1:{terpene-precursor}/NZ_CP031626_Region2:{lanthipeptide-class-i}/NZ_CP031626_Region3:{T3PKS}/NZ_CP031626_Region4:{azole-containing-RiPP}/NZ_CP031626_Region5:{RiPP-like}	NZ_CP031626_Region1:{1}/NZ_CP031626_Region2:{1}/NZ_CP031626_Region3:{1}/NZ_CP031626_Region4:{1}/NZ_CP031626_Region5:{1}	NZ_CP031626_Region1:{647639-668511}/NZ_CP031626_Region2:{1013690-1037923}/NZ_CP031626_Region3:{1124761-1165936}/NZ_CP031626_Region4:{1262743-1286509}/NZ_CP031626_Region5:{1431161-1443013}	NZ_CP031626_Region1:{18}/NZ_CP031626_Region2:{29}/NZ_CP031626_Region3:{38}/NZ_CP031626_Region4:{14}/NZ_CP031626_Region5:{17}	NZ_CP031626_Region1:{-}/NZ_CP031626_Region2:{BGC0000556.5[11]||BGC0000526.5[5]||BGC0000537.3[2]||BGC0001789.3[2]||BGC0000549.3[2]}/NZ_CP031626_Region3:{-}/NZ_CP031626_Region4:{BGC0000566.5[9]||BGC0001170.5[2]||BGC0000564.5[2]}/NZ_CP031626_Region5:{-}	BGC0000526.5/BGC0000537.3/BGC0000549.3/BGC0000556.5/BGC0000564.5/BGC0000566.5/BGC0001170.5/BGC0001789.3	azole-containing-RiPP/lanthipeptide-class-i/RiPP-like/T3PKS/terpene-precursor	5	https://progenomes.embl.de/genome.cgi?gtdb_id=GCA_004154345.1	-
Refseq	GCF_004154365.1	ASM415436v1	SAMN08556024	Streptococcus pyogenes	1314	MGAS28078	2023-04-09	2019	2019-02-11	Unicycler/SPAdes/PILON v0.4.6/3.12/1.22	1	0	1	NZ_CP031632.1	1880780	1880780	-	False	c	149)x	Streptococcus pyogenes strain MGAS28078 chromosome, complete genome	de novo hybrid assembly	-	FALSE	ONT	hybrid	de_novo	FALSE	False	False	1858	1769	1723	46	6, 6, 6 (5S, 16S, 23S)	67	4	21	12002	3	59593	19	6223	1428	2	12002	7443	0	0	0	0	0	0	0.03169	TRUE	tandem	FALSE	Bacteria	Bacillota	Bacilli	Lactobacillales	Streptococcaceae	Streptococcus	Streptococcus pyogenes	Streptococcus pyogenes	Bacteria	Bacillota	Bacilli	Lactobacillales	Streptococcaceae	Streptococcus	Streptococcus pyogenes	6	-	1545/1547/1549/1549/1549/1549	NZ_CP031632.1/NZ_CP031632.1/NZ_CP031632.1/NZ_CP031632.1/NZ_CP031632.1/NZ_CP031632.1	17067/23068/79362/267737/517017/1606599	18612/24615/80911/269286/518566/1608148	1/1/1/1/1/-1	99.5	NZ_CP031632_Region1:{terpene-precursor}/NZ_CP031632_Region2:{lanthipeptide-class-i}/NZ_CP031632_Region3:{T3PKS}/NZ_CP031632_Region4:{azole-containing-RiPP}/NZ_CP031632_Region5:{RiPP-like}	NZ_CP031632_Region1:{1}/NZ_CP031632_Region2:{1}/NZ_CP031632_Region3:{1}/NZ_CP031632_Region4:{1}/NZ_CP031632_Region5:{1}	NZ_CP031632_Region1:{648549-669421}/NZ_CP031632_Region2:{1014600-1038829}/NZ_CP031632_Region3:{1125612-1166787}/NZ_CP031632_Region4:{1263594-1287360}/NZ_CP031632_Region5:{1474257-1486109}	NZ_CP031632_Region1:{18}/NZ_CP031632_Region2:{28}/NZ_CP031632_Region3:{38}/NZ_CP031632_Region4:{14}/NZ_CP031632_Region5:{17}	NZ_CP031632_Region1:{-}/NZ_CP031632_Region2:{BGC0000556.5[10]||BGC0000526.5[5]||BGC0000537.3[2]||BGC0001789.3[2]||BGC0000549.3[2]}/NZ_CP031632_Region3:{-}/NZ_CP031632_Region4:{BGC0000566.5[9]||BGC0001170.5[2]||BGC0000564.5[2]}/NZ_CP031632_Region5:{-}	BGC0000526.5/BGC0000537.3/BGC0000549.3/BGC0000556.5/BGC0000564.5/BGC0000566.5/BGC0001170.5/BGC0001789.3	azole-containing-RiPP/lanthipeptide-class-i/RiPP-like/T3PKS/terpene-precursor	5	https://progenomes.embl.de/genome.cgi?gtdb_id=GCA_004154365.1	-
Refseq	GCF_004154385.1	ASM415438v1	SAMN08555770	Streptococcus pyogenes	1314	MGAS11052	2023-04-09	2019	2019-02-11	Unicycler/SPAdes/PILON v0.4.6/3.12/1.22	1	0	1	NZ_CP031635.1	1907750	1907750	-	False	c	243)x	Streptococcus pyogenes strain MGAS11052 chromosome, complete genome	de novo hybrid assembly	-	FALSE	ONT	hybrid	de_novo	FALSE	False	False	1880	1791	1740	51	6, 6, 6 (5S, 16S, 23S)	67	4	15	12005	3	49334	13	6223	1428	2	12005	7444	0	0	0	0	0	0	0.02586	TRUE	tandem	FALSE	Bacteria	Bacillota	Bacilli	Lactobacillales	Streptococcaceae	Streptococcus	Streptococcus pyogenes	Streptococcus pyogenes	Bacteria	Bacillota	Bacilli	Lactobacillales	Streptococcaceae	Streptococcus	Streptococcus pyogenes	6	-	1549/1549/1549/1549/1549/1549	NZ_CP031635.1/NZ_CP031635.1/NZ_CP031635.1/NZ_CP031635.1/NZ_CP031635.1/NZ_CP031635.1	17067/23070/79361/268402/517682/1619764	18616/24619/80910/269951/519231/1621313	1/1/1/1/1/-1	100	NZ_CP031635_Region1:{terpene-precursor}/NZ_CP031635_Region2:{lanthipeptide-class-i}/NZ_CP031635_Region3:{T3PKS}/NZ_CP031635_Region4:{azole-containing-RiPP}/NZ_CP031635_Region5:{RiPP-like}	NZ_CP031635_Region1:{1}/NZ_CP031635_Region2:{1}/NZ_CP031635_Region3:{1}/NZ_CP031635_Region4:{1}/NZ_CP031635_Region5:{1}	NZ_CP031635_Region1:{649448-670320}/NZ_CP031635_Region2:{1069740-1093969}/NZ_CP031635_Region3:{1180776-1221951}/NZ_CP031635_Region4:{1318758-1342524}/NZ_CP031635_Region5:{1487421-1499270}	NZ_CP031635_Region1:{18}/NZ_CP031635_Region2:{28}/NZ_CP031635_Region3:{38}/NZ_CP031635_Region4:{14}/NZ_CP031635_Region5:{17}	NZ_CP031635_Region1:{-}/NZ_CP031635_Region2:{BGC0000556.5[10]||BGC0000526.5[5]||BGC0000537.3[2]||BGC0001789.3[2]||BGC0000549.3[2]}/NZ_CP031635_Region3:{-}/NZ_CP031635_Region4:{BGC0000566.5[9]||BGC0001170.5[2]||BGC0000564.5[2]}/NZ_CP031635_Region5:{-}	BGC0000526.5/BGC0000537.3/BGC0000549.3/BGC0000556.5/BGC0000564.5/BGC0000566.5/BGC0001170.5/BGC0001789.3	azole-containing-RiPP/lanthipeptide-class-i/RiPP-like/T3PKS/terpene-precursor	5	https://progenomes.embl.de/genome.cgi?gtdb_id=GCA_004154385.1	-
Refseq	GCF_004154405.1	ASM415440v1	SAMN08555766	Streptococcus pyogenes	1314	MGAS10826	2023-04-09	2019	2019-02-11	Unicycler/SPAdes/PILON v0.4.6/3.12/1.22	1	0	1	NZ_CP031636.1	1852263	1852263	-	False	c	221)x	Streptococcus pyogenes strain MGAS10826 chromosome, complete genome	de novo hybrid assembly	-	FALSE	ONT	hybrid	de_novo	FALSE	False	False	1827	1738	1693	45	6, 6, 6 (5S, 16S, 23S)	67	4	19	12005	3	62020	17	6223	2425	2	12005	6615	0	0	0	0	0	0	0.03348	TRUE	tandem	FALSE	Bacteria	Bacillota	Bacilli	Lactobacillales	Streptococcaceae	Streptococcus	Streptococcus pyogenes	Streptococcus pyogenes	Bacteria	Bacillota	Bacilli	Lactobacillales	Streptococcaceae	Streptococcus	Streptococcus pyogenes	6	-	1549/1549/1549/1549/1549/1549	NZ_CP031636.1/NZ_CP031636.1/NZ_CP031636.1/NZ_CP031636.1/NZ_CP031636.1/NZ_CP031636.1	17067/23070/79361/268291/517571/1564227	18616/24619/80910/269840/519120/1565776	1/1/1/1/1/-1	100	NZ_CP031636_Region1:{terpene-precursor}/NZ_CP031636_Region2:{lanthipeptide-class-i}/NZ_CP031636_Region3:{T3PKS}/NZ_CP031636_Region4:{azole-containing-RiPP}/NZ_CP031636_Region5:{RiPP-like}	NZ_CP031636_Region1:{1}/NZ_CP031636_Region2:{1}/NZ_CP031636_Region3:{1}/NZ_CP031636_Region4:{1}/NZ_CP031636_Region5:{1}	NZ_CP031636_Region1:{647677-668549}/NZ_CP031636_Region2:{1013734-1037963}/NZ_CP031636_Region3:{1124998-1166173}/NZ_CP031636_Region4:{1262980-1286746}/NZ_CP031636_Region5:{1431885-1443737}	NZ_CP031636_Region1:{18}/NZ_CP031636_Region2:{28}/NZ_CP031636_Region3:{38}/NZ_CP031636_Region4:{14}/NZ_CP031636_Region5:{17}	NZ_CP031636_Region1:{-}/NZ_CP031636_Region2:{BGC0000556.5[10]||BGC0000526.5[5]||BGC0000537.3[2]||BGC0001789.3[2]||BGC0000549.3[2]}/NZ_CP031636_Region3:{-}/NZ_CP031636_Region4:{BGC0000566.5[9]||BGC0001170.5[2]||BGC0000564.5[2]}/NZ_CP031636_Region5:{-}	BGC0000526.5/BGC0000537.3/BGC0000549.3/BGC0000556.5/BGC0000564.5/BGC0000566.5/BGC0001170.5/BGC0001789.3	azole-containing-RiPP/lanthipeptide-class-i/RiPP-like/T3PKS/terpene-precursor	5	https://progenomes.embl.de/genome.cgi?gtdb_id=GCA_004154405.1	-
Refseq	GCF_004154955.1	ASM415495v1	SAMN03610663	Intestinimonas butyriciproducens	1297617	SRB-521-5-I	2023-03-25	2019	2019-02-11	PacBio HGAP SMRT v2.2	1	0	1	NZ_CP011524.1	3224506	3224506	-	False	c	150x	Intestinimonas butyriciproducens strain SRB-521-5-I chromosome, complete genome	-	-	FALSE	PacBio	long_read_only	de_novo	FALSE	False	False	3248	3184	3142	42	2, 2, 2 (5S, 16S, 23S)	54	4	43	6640	1	74166	38	6640	1060	5	819	564	0	0	0	0	0	0	0.023	FALSE	interspersed	FALSE	Bacteria	Bacillota	Clostridia	Eubacteriales	-	Intestinimonas	Intestinimonas butyriciproducens	Intestinimonas butyriciproducens	Bacteria	Bacillota	Clostridia	Oscillospirales	Oscillospiraceae	Intestinimonas	Intestinimonas butyriciproducens	2	-	1532/1532	NZ_CP011524.1/NZ_CP011524.1	665630/3139686	667162/3141218	1/-1	100	NZ_CP011524_Region1:{terpene-precursor}/NZ_CP011524_Region2:{RiPP-like}/NZ_CP011524_Region3:{RRE-containing}	NZ_CP011524_Region1:{1}/NZ_CP011524_Region2:{1}/NZ_CP011524_Region3:{1}	NZ_CP011524_Region1:{1602473-1623354}/NZ_CP011524_Region2:{2746757-2757569}/NZ_CP011524_Region3:{2982125-3002385}	NZ_CP011524_Region1:{24}/NZ_CP011524_Region2:{8}/NZ_CP011524_Region3:{15}	NZ_CP011524_Region1:{-}/NZ_CP011524_Region2:{-}/NZ_CP011524_Region3:{BGC0001098.5[2]||BGC0001090.5[2]||BGC0000774.4[2]}	BGC0000774.4/BGC0001090.5/BGC0001098.5	RiPP-like/RRE-containing/terpene-precursor	3	https://progenomes.embl.de/genome.cgi?gtdb_id=GCA_004154955.1	CCUG 63529:DSM 26588
Refseq	GCF_004168305.2	ASM416830v2	SAMN10863893	Zymomonas mobilis subsp. mobilis ZM4 = ATCC 31821	264203	ZM4	2023-03-26	2019	2019-03-07	CLC Genomic Workbench v11	1	4	5	NZ_CP035711.1/NZ_CP036458.1/NZ_CP036459.1/NZ_CP036460.1/NZ_CP036461.1	2197925	2056361/32792/33007/36493/39272	39272	False/True/True/True/True	c/c/c/c/c	613x/613x/613x/613x/613x	Zymomonas mobilis subsp. mobilis ZM4 = ATCC 31821 strain ZM4 chromosome, complete /Zymomonas mobilis subsp. mobilis ZM4 = ATCC 31821 strain ZM4 plasmid pER79ap32, co/Zymomonas mobilis subsp. mobilis ZM4 = ATCC 31821 strain ZM4 plasmid pER79ap33, co/Zymomonas mobilis subsp. mobilis ZM4 = ATCC 31821 strain ZM4 plasmid pER79ap36, co/Zymomonas mobilis subsp. mobilis ZM4 = ATCC 31821 strain ZM4 plasmid pER79ap39, co	NC_006526.2/NC_006526.2/NC_006526.2/NC_006526.2/NC_006526.2	-	FALSE	Other	short_read_only	reference_based	FALSE	False/False/False/False/False	False/False/False/False/False	1966	1903	1881	22	3, 3, 3 (5S, 16S, 23S)	51	3	20	6529	1	39739	18	6529	1104	2	1923	1520	0	0	0	0	0	0	0.01808	FALSE	interspersed	FALSE	Bacteria	Pseudomonadota	Alphaproteobacteria	Sphingomonadales	Zymomonadaceae	Zymomonas	Zymomonas mobilis	Zymomonas mobilis	Bacteria	Pseudomonadota	Alphaproteobacteria	Sphingomonadales	Sphingomonadaceae	Zymomonas	Zymomonas mobilis	3	-	1489/1489/1489	NZ_CP035711.1/NZ_CP035711.1/NZ_CP035711.1	1616510/1901666/1915518	1617999/1903155/1917007	-1/-1/-1	99.9	NZ_CP035711_Region1:{terpene}/NZ_CP035711_Region2:{terpene}	NZ_CP035711_Region1:{1}/NZ_CP035711_Region2:{1}	NZ_CP035711_Region1:{855059-892808}/NZ_CP035711_Region2:{1568814-1590991}	NZ_CP035711_Region1:{33}/NZ_CP035711_Region2:{16}	NZ_CP035711_Region1:{-}/NZ_CP035711_Region2:{-}	-	(terpene)x2	2	https://progenomes.embl.de/genome.cgi?gtdb_id=GCA_004168305.2	ATCC 31821:CCM 3881:KCTC 1534
Refseq	GCF_004168325.2	ASM416832v2	SAMN10875806	Zymomonas mobilis	542	ER79ag	2023-07-06	2019	2019-03-07	CLC Genomic Workbench v11	1	3	4	NZ_CP035713.1/NZ_CP036466.1/NZ_CP036467.1/NZ_CP036468.1	2161436	2056361/32792/33007/39276	39276	False/True/True/True	c/c/c/c	990 x/990 x/990 x/990 x	Zymomonas mobilis strain ER79ag chromosome, complete genome/Zymomonas mobilis strain ER79ag plasmid pER79ag32, complete sequence/Zymomonas mobilis strain ER79ag plasmid pER79ag33, complete sequence/Zymomonas mobilis strain ER79ag plasmid pER79ag39, complete sequence	NC_006526.2/NC_006526.2/NC_006526.2/NC_006526.2	-	FALSE	Other	short_read_only	reference_based	FALSE	False/False/False/False	False/False/False/False	1919	1856	1833	23	3, 3, 3 (5S, 16S, 23S)	51	3	20	6529	1	39740	18	6529	1104	2	1923	1520	0	0	0	0	0	0	0.01839	FALSE	interspersed	FALSE	Bacteria	Pseudomonadota	Alphaproteobacteria	Sphingomonadales	Zymomonadaceae	Zymomonas	Zymomonas mobilis	Zymomonas mobilis	Bacteria	Pseudomonadota	Alphaproteobacteria	Sphingomonadales	Sphingomonadaceae	Zymomonas	Zymomonas mobilis	3	-	1489/1489/1489	NZ_CP035713.1/NZ_CP035713.1/NZ_CP035713.1	1616510/1901666/1915518	1617999/1903155/1917007	-1/-1/-1	99.9	NZ_CP035713_Region1:{terpene}/NZ_CP035713_Region2:{terpene}	NZ_CP035713_Region1:{1}/NZ_CP035713_Region2:{1}	NZ_CP035713_Region1:{855059-892808}/NZ_CP035713_Region2:{1568814-1590991}	NZ_CP035713_Region1:{33}/NZ_CP035713_Region2:{16}	NZ_CP035713_Region1:{-}/NZ_CP035713_Region2:{-}	-	(terpene)x2	2	https://progenomes.embl.de/genome.cgi?gtdb_id=GCA_004168325.2	-
Refseq	GCF_004168345.2	ASM416834v2	SAMN10875807	Zymomonas mobilis	542	ZM4*	2023-03-26	2019	2019-03-07	CLC Genomic Workbench v11	1	4	5	NZ_CP035712.1/NZ_CP036462.1/NZ_CP036463.1/NZ_CP036464.1/NZ_CP036465.1	2197939	2056361/32795/33006/36498/39279	39279	False/True/True/True/True	c/c/c/c/c	1005x/1005x/1005x/1005x/1005x	Zymomonas mobilis strain ZM4* chromosome, complete genome/Zymomonas mobilis strain ZM4* plasmid pZM32o, complete sequence/Zymomonas mobilis strain ZM4* plasmid pZM33o, complete sequence/Zymomonas mobilis strain ZM4* plasmid pZM36o, complete sequence/Zymomonas mobilis strain ZM4* plasmid pZM39o, complete sequence	NC_006526.2/NC_006526.2/NC_006526.2/NC_006526.2/NC_006526.2	-	FALSE	Other	short_read_only	reference_based	FALSE	False/False/False/False/False	False/False/False/False/False	1964	1901	1878	23	3, 3, 3 (5S, 16S, 23S)	51	3	20	6529	1	38255	18	6529	1074	2	1923	1520	0	0	0	0	0	0	0.0174	FALSE	interspersed	FALSE	Bacteria	Pseudomonadota	Alphaproteobacteria	Sphingomonadales	Zymomonadaceae	Zymomonas	Zymomonas mobilis	Zymomonas mobilis	Bacteria	Pseudomonadota	Alphaproteobacteria	Sphingomonadales	Sphingomonadaceae	Zymomonas	Zymomonas mobilis	3	-	1489/1489/1489	NZ_CP035712.1/NZ_CP035712.1/NZ_CP035712.1	1616510/1901666/1915518	1617999/1903155/1917007	-1/-1/-1	99.9	NZ_CP035712_Region1:{terpene}/NZ_CP035712_Region2:{terpene}	NZ_CP035712_Region1:{1}/NZ_CP035712_Region2:{1}	NZ_CP035712_Region1:{855059-892808}/NZ_CP035712_Region2:{1568814-1590991}	NZ_CP035712_Region1:{33}/NZ_CP035712_Region2:{16}	NZ_CP035712_Region1:{-}/NZ_CP035712_Region2:{-}	-	(terpene)x2	2	https://progenomes.embl.de/genome.cgi?gtdb_id=GCA_004168345.2	ATCC 31821:CCM 3881:KCTC 1534
Refseq	GCF_004168365.1	ASM416836v1	SAMN10622743	Pseudolysobacter antarcticus	2511995	AQ6-296	2023-04-09	2019	2019-02-12	SOAPdenovo v. v2.04	1	1	2	NZ_CP035704.1/NZ_CP035703.1	4728975	4711779/17196	17196	False/True	c/l	197x/197x	Pseudolysobacter antarcticus strain AQ6-296 chromosome, complete genome/Pseudolysobacter antarcticus strain AQ6-296 plasmid unnamed1	-	-	FALSE	PacBio	hybrid	de_novo	FALSE	False/False	False/False	4071	4011	3963	48	2, 2, 2 (5S, 16S, 23S)	48	6	52	5762	1	78833	48	5762	1222	4	3514	941	0	0	0	0	0	0	0.01667	FALSE	interspersed	FALSE	Bacteria	Pseudomonadota	Gammaproteobacteria	Lysobacterales	Lysobacteraceae	Pseudolysobacter	Pseudolysobacter antarcticus	Pseudolysobacter antarcticus	Bacteria	Pseudomonadota	Gammaproteobacteria	Xanthomonadales	Rhodanobacteraceae	Pseudolysobacter	Pseudolysobacter antarcticus	2	-	1536/1539	NZ_CP035704.1/NZ_CP035704.1	337844/463975	339380/465514	1/1	99.8	NZ_CP035704_Region1:{terpene}/NZ_CP035704_Region2:{RiPP-like}/NZ_CP035704_Region3:{terpene-precursor}/NZ_CP035704_Region4:{arylpolyene}	NZ_CP035704_Region1:{1}/NZ_CP035704_Region2:{1}/NZ_CP035704_Region3:{1}/NZ_CP035704_Region4:{1}	NZ_CP035704_Region1:{2902212-2923075}/NZ_CP035704_Region2:{3135079-3145987}/NZ_CP035704_Region3:{3333316-3354218}/NZ_CP035704_Region4:{4605443-4646636}	NZ_CP035704_Region1:{23}/NZ_CP035704_Region2:{9}/NZ_CP035704_Region3:{16}/NZ_CP035704_Region4:{41}	NZ_CP035704_Region1:{-}/NZ_CP035704_Region2:{-}/NZ_CP035704_Region3:{BGC0002755.2[2]}/NZ_CP035704_Region4:{BGC0000840.5[5]}	BGC0000840.5/BGC0002755.2	arylpolyene/RiPP-like/terpene/terpene-precursor	4	https://progenomes.embl.de/genome.cgi?gtdb_id=GCA_004168365.1	CCTCC AB2016313:KCTC 52744
Refseq	GCF_004171185.1	ASM417118v1	SAMN10106138	Shigella flexneri	623	SFL1520	2023-07-09	2019	2019-02-12	SPAdes v3.12.0	1	0	1	NZ_CP032513.1	4575536	4575536	-	False	c	410x	Shigella flexneri strain SFL1520 chromosome, complete genome	-	-	FALSE	ONT	hybrid	de_novo	FALSE	False	False	4687	4566	3891	675	8, 7, 7 (5S, 16S, 23S)	92	7	348	7543	3	439302	347	7543	975	1	1927	1927	0	0	0	0	0	0	0.09601	TRUE	interspersed	FALSE	Bacteria	Pseudomonadota	Gammaproteobacteria	Enterobacterales	Enterobacteriaceae	Shigella	Shigella flexneri	Shigella flexneri	Bacteria	Pseudomonadota	Gammaproteobacteria	Enterobacterales	Enterobacteriaceae	Escherichia	Escherichia coli	7	-	1542/1542/1542/1542/1542/1542/1542	NZ_CP032513.1/NZ_CP032513.1/NZ_CP032513.1/NZ_CP032513.1/NZ_CP032513.1/NZ_CP032513.1/NZ_CP032513.1	215264/2753423/3384957/3912839/4010659/4142872/4183316	216806/2754965/3386499/3914381/4012201/4144414/4184858	1/-1/-1/1/1/1/1	99.5	NZ_CP032513_Region1:{terpene-precursor}/NZ_CP032513_Region2:{azole-containing-RiPP}/NZ_CP032513_Region3:{triceptide}/NZ_CP032513_Region4:{NI-siderophore}	NZ_CP032513_Region1:{1}/NZ_CP032513_Region2:{1}/NZ_CP032513_Region3:{1}/NZ_CP032513_Region4:{1}	NZ_CP032513_Region1:{363193-384092}/NZ_CP032513_Region2:{882939-909231}/NZ_CP032513_Region3:{1580693-1601652}/NZ_CP032513_Region4:{3767809-3800223}	NZ_CP032513_Region1:{20}/NZ_CP032513_Region2:{25}/NZ_CP032513_Region3:{18}/NZ_CP032513_Region4:{28}	NZ_CP032513_Region1:{-}/NZ_CP032513_Region2:{BGC0000781.3[2]}/NZ_CP032513_Region3:{-}/NZ_CP032513_Region4:{BGC0001499.5[6]||BGC0001498.5[6]||BGC0000939.5[2]||BGC0002682.2[2]||BGC0000780.3[4]}	BGC0000780.3/BGC0000781.3/BGC0000939.5/BGC0001498.5/BGC0001499.5/BGC0002682.2	azole-containing-RiPP/NI-siderophore/terpene-precursor/triceptide	4	https://progenomes.embl.de/genome.cgi?gtdb_id=GCA_004171185.1	-
Refseq	GCF_004171285.1	ASM417128v1	SAMN09012283	Wolbachia pipientis wAlbB	1116230	wAlbB	2022-12-17	2019	2019-02-12	HGAP v3	1	0	1	NZ_CP031221.1	1484007	1484007	-	False	c	400x	Wolbachia pipientis wAlbB chromosome, complete genome	-	-	FALSE	PacBio	long_read_only	de_novo	FALSE	False	False	1464	1423	1339	84	1, 1, 1 (5S, 16S, 23S)	34	4	188	16719	3	326410	181	16719	1230	7	3750	2046	0	0	0	0	0	0	0.21995	TRUE	interspersed	FALSE	Bacteria	Pseudomonadota	Alphaproteobacteria	Rickettsiales	Anaplasmataceae	Wolbachia	Wolbachia pipientis	Wolbachia pipientis	Bacteria	Pseudomonadota	Alphaproteobacteria	Rickettsiales	Anaplasmataceae	Wolbachia	Wolbachia pipientis_C	1	-	1504	NZ_CP031221.1	1172933	1174437	-	-	NZ_CP031221_Region1:{terpene-precursor}	NZ_CP031221_Region1:{1}	NZ_CP031221_Region1:{123840-144622}	NZ_CP031221_Region1:{17}	NZ_CP031221_Region1:{-}	-	terpene-precursor	1	https://progenomes.embl.de/genome.cgi?gtdb_id=GCA_004171285.1	-
Refseq	GCF_004193635.1	ASM419363v1	SAMN10867847	Corynebacterium pseudotuberculosis	1719	CR07	2023-03-24	2019	2019-02-13	SPAdes v3.9.1	1	0	1	NZ_CP035715.1	2337589	2337589	-	False	c	874x	Corynebacterium pseudotuberculosis strain CR07 chromosome, complete genome	-	-	FALSE	Other	short_read_only	de_novo	FALSE	False	False	2130	2067	2024	43	4, 4, 4 (5S, 16S, 23S)	48	3	5	6005	1	24582	4	6005	5991	1	659	659	0	0	0	0	0	0	0.01052	FALSE	interspersed	FALSE	Bacteria	Actinomycetota	Actinomycetes	Mycobacteriales	Corynebacteriaceae	Corynebacterium	Corynebacterium pseudotuberculosis	Corynebacterium pseudotuberculosis	Bacteria	Actinomycetota	Actinomycetes	Mycobacteriales	Mycobacteriaceae	Corynebacterium	Corynebacterium pseudotuberculosis	4	-	1520/1520/1520/1520	NZ_CP035715.1/NZ_CP035715.1/NZ_CP035715.1/NZ_CP035715.1	619089/992279/1820821/2231837	620609/993799/1822341/2233357	1/1/-1/-1	100	NZ_CP035715_Region1:{NAPAA+betalactone}/NZ_CP035715_Region2:{T1PKS}/NZ_CP035715_Region3:{NAPAA}/NZ_CP035715_Region4:{azole-containing-RiPP}/NZ_CP035715_Region5:{terpene-precursor}/NZ_CP035715_Region6:{NI-siderophore}/NZ_CP035715_Region7:{aminopolycarboxylic-acid}/NZ_CP035715_Region8:{terpene}	NZ_CP035715_Region1:{2}/NZ_CP035715_Region2:{1}/NZ_CP035715_Region3:{1}/NZ_CP035715_Region4:{1}/NZ_CP035715_Region5:{1}/NZ_CP035715_Region6:{1}/NZ_CP035715_Region7:{1}/NZ_CP035715_Region8:{1}	NZ_CP035715_Region1:{576935-611001}/NZ_CP035715_Region2:{678398-723233}/NZ_CP035715_Region3:{861571-895401}/NZ_CP035715_Region4:{1062060-1091432}/NZ_CP035715_Region5:{1295011-1316192}/NZ_CP035715_Region6:{1768280-1799669}/NZ_CP035715_Region7:{2187688-2201093}/NZ_CP035715_Region8:{2292938-2314131}	NZ_CP035715_Region1:{25}/NZ_CP035715_Region2:{28}/NZ_CP035715_Region3:{30}/NZ_CP035715_Region4:{21}/NZ_CP035715_Region5:{19}/NZ_CP035715_Region6:{21}/NZ_CP035715_Region7:{11}/NZ_CP035715_Region8:{23}	NZ_CP035715_Region1:{-}/NZ_CP035715_Region2:{-}/NZ_CP035715_Region3:{BGC0002174.2[1]}/NZ_CP035715_Region4:{-}/NZ_CP035715_Region5:{-}/NZ_CP035715_Region6:{-}/NZ_CP035715_Region7:{BGC0002568.2[3]||BGC0001587.5[2]}/NZ_CP035715_Region8:{BGC0000637.3[2]}	BGC0000637.3/BGC0001587.5/BGC0002174.2/BGC0002568.2	(NAPAA)x2/aminopolycarboxylic-acid/azole-containing-RiPP/betalactone/NI-siderophore/T1PKS/terpene/terpene-precursor	9	https://progenomes.embl.de/genome.cgi?gtdb_id=GCA_004193635.1	-
Refseq	GCF_004193655.1	ASM419365v1	SAMN10867870	Corynebacterium pseudotuberculosis	1719	CAPNAT1	2023-03-24	2019	2019-02-13	SPAdes v3.9.1	1	0	1	NZ_CP035716.1	2337602	2337602	-	False	c	900x	Corynebacterium pseudotuberculosis strain CAPNAT1 chromosome, complete genome	-	-	FALSE	Other	short_read_only	de_novo	FALSE	False	False	2125	2062	2020	42	4, 4, 4 (5S, 16S, 23S)	48	3	5	6005	1	24582	4	6005	5991	1	659	659	0	0	0	0	0	0	0.01052	FALSE	interspersed	FALSE	Bacteria	Actinomycetota	Actinomycetes	Mycobacteriales	Corynebacteriaceae	Corynebacterium	Corynebacterium pseudotuberculosis	Corynebacterium pseudotuberculosis	Bacteria	Actinomycetota	Actinomycetes	Mycobacteriales	Mycobacteriaceae	Corynebacterium	Corynebacterium pseudotuberculosis	4	-	1520/1520/1520/1520	NZ_CP035716.1/NZ_CP035716.1/NZ_CP035716.1/NZ_CP035716.1	619088/992297/1820834/2231850	620608/993817/1822354/2233370	1/1/-1/-1	100	NZ_CP035716_Region1:{NAPAA+betalactone}/NZ_CP035716_Region2:{T1PKS}/NZ_CP035716_Region3:{NAPAA}/NZ_CP035716_Region4:{azole-containing-RiPP}/NZ_CP035716_Region5:{terpene-precursor}/NZ_CP035716_Region6:{NI-siderophore}/NZ_CP035716_Region7:{aminopolycarboxylic-acid}/NZ_CP035716_Region8:{terpene}	NZ_CP035716_Region1:{2}/NZ_CP035716_Region2:{1}/NZ_CP035716_Region3:{1}/NZ_CP035716_Region4:{1}/NZ_CP035716_Region5:{1}/NZ_CP035716_Region6:{1}/NZ_CP035716_Region7:{1}/NZ_CP035716_Region8:{1}	NZ_CP035716_Region1:{576934-611000}/NZ_CP035716_Region2:{678397-723232}/NZ_CP035716_Region3:{861568-895398}/NZ_CP035716_Region4:{1062078-1091450}/NZ_CP035716_Region5:{1295025-1316206}/NZ_CP035716_Region6:{1768293-1799682}/NZ_CP035716_Region7:{2187701-2201106}/NZ_CP035716_Region8:{2292951-2314144}	NZ_CP035716_Region1:{25}/NZ_CP035716_Region2:{28}/NZ_CP035716_Region3:{30}/NZ_CP035716_Region4:{21}/NZ_CP035716_Region5:{19}/NZ_CP035716_Region6:{21}/NZ_CP035716_Region7:{11}/NZ_CP035716_Region8:{23}	NZ_CP035716_Region1:{-}/NZ_CP035716_Region2:{-}/NZ_CP035716_Region3:{BGC0002174.2[1]}/NZ_CP035716_Region4:{-}/NZ_CP035716_Region5:{-}/NZ_CP035716_Region6:{-}/NZ_CP035716_Region7:{BGC0002568.2[3]||BGC0001587.5[2]}/NZ_CP035716_Region8:{BGC0000637.3[2]}	BGC0000637.3/BGC0001587.5/BGC0002174.2/BGC0002568.2	(NAPAA)x2/aminopolycarboxylic-acid/azole-containing-RiPP/betalactone/NI-siderophore/T1PKS/terpene/terpene-precursor	9	https://progenomes.embl.de/genome.cgi?gtdb_id=GCA_004193655.1	-
Refseq	GCF_004193675.1	ASM419367v1	SAMN10867906	Corynebacterium pseudotuberculosis	1719	CAPMI03	2023-03-24	2019	2019-02-13	SPAdes v3.9.1	1	0	1	NZ_CP035717.1	2337533	2337533	-	False	c	900x	Corynebacterium pseudotuberculosis strain CAPMI03 chromosome, complete genome	-	-	FALSE	Other	short_read_only	de_novo	FALSE	False	False	2125	2062	2020	42	4, 4, 4 (5S, 16S, 23S)	48	3	5	6005	1	24582	4	6005	5991	1	659	659	0	0	0	0	0	0	0.01052	FALSE	interspersed	FALSE	Bacteria	Actinomycetota	Actinomycetes	Mycobacteriales	Corynebacteriaceae	Corynebacterium	Corynebacterium pseudotuberculosis	Corynebacterium pseudotuberculosis	Bacteria	Actinomycetota	Actinomycetes	Mycobacteriales	Mycobacteriaceae	Corynebacterium	Corynebacterium pseudotuberculosis	4	-	1520/1520/1520/1520	NZ_CP035717.1/NZ_CP035717.1/NZ_CP035717.1/NZ_CP035717.1	619067/992253/1820765/2231779	620587/993773/1822285/2233299	1/1/-1/-1	100	NZ_CP035717_Region1:{NAPAA+betalactone}/NZ_CP035717_Region2:{T1PKS}/NZ_CP035717_Region3:{NAPAA}/NZ_CP035717_Region4:{azole-containing-RiPP}/NZ_CP035717_Region5:{terpene-precursor}/NZ_CP035717_Region6:{NI-siderophore}/NZ_CP035717_Region7:{aminopolycarboxylic-acid}/NZ_CP035717_Region8:{terpene}	NZ_CP035717_Region1:{2}/NZ_CP035717_Region2:{1}/NZ_CP035717_Region3:{1}/NZ_CP035717_Region4:{1}/NZ_CP035717_Region5:{1}/NZ_CP035717_Region6:{1}/NZ_CP035717_Region7:{1}/NZ_CP035717_Region8:{1}	NZ_CP035717_Region1:{576912-610978}/NZ_CP035717_Region2:{678376-723211}/NZ_CP035717_Region3:{861544-895374}/NZ_CP035717_Region4:{1062007-1091379}/NZ_CP035717_Region5:{1294957-1316138}/NZ_CP035717_Region6:{1768224-1799613}/NZ_CP035717_Region7:{2187630-2201035}/NZ_CP035717_Region8:{2292882-2314075}	NZ_CP035717_Region1:{26}/NZ_CP035717_Region2:{28}/NZ_CP035717_Region3:{30}/NZ_CP035717_Region4:{21}/NZ_CP035717_Region5:{19}/NZ_CP035717_Region6:{21}/NZ_CP035717_Region7:{11}/NZ_CP035717_Region8:{23}	NZ_CP035717_Region1:{-}/NZ_CP035717_Region2:{-}/NZ_CP035717_Region3:{BGC0002174.2[1]}/NZ_CP035717_Region4:{-}/NZ_CP035717_Region5:{-}/NZ_CP035717_Region6:{-}/NZ_CP035717_Region7:{BGC0002568.2[3]||BGC0001587.5[2]}/NZ_CP035717_Region8:{BGC0000637.3[2]}	BGC0000637.3/BGC0001587.5/BGC0002174.2/BGC0002568.2	(NAPAA)x2/aminopolycarboxylic-acid/azole-containing-RiPP/betalactone/NI-siderophore/T1PKS/terpene/terpene-precursor	9	https://progenomes.embl.de/genome.cgi?gtdb_id=GCA_004193675.1	-
Refseq	GCF_004193695.1	ASM419369v1	SAMN10867909	Corynebacterium pseudotuberculosis	1719	CAPMI05	2023-03-24	2019	2019-02-13	SPAdes v3.9.1	1	0	1	NZ_CP035718.1	2337580	2337580	-	False	c	1022x	Corynebacterium pseudotuberculosis strain CAPMI05 chromosome, complete genome	-	-	FALSE	Other	short_read_only	de_novo	FALSE	False	False	2130	2067	2026	41	4, 4, 4 (5S, 16S, 23S)	48	3	5	6005	1	24582	4	6005	5991	1	659	659	0	0	0	0	0	0	0.01052	FALSE	interspersed	FALSE	Bacteria	Actinomycetota	Actinomycetes	Mycobacteriales	Corynebacteriaceae	Corynebacterium	Corynebacterium pseudotuberculosis	Corynebacterium pseudotuberculosis	Bacteria	Actinomycetota	Actinomycetes	Mycobacteriales	Mycobacteriaceae	Corynebacterium	Corynebacterium pseudotuberculosis	4	-	1520/1520/1520/1520	NZ_CP035718.1/NZ_CP035718.1/NZ_CP035718.1/NZ_CP035718.1	619089/992277/1820814/2231828	620609/993797/1822334/2233348	1/1/-1/-1	100	NZ_CP035718_Region1:{NAPAA+betalactone}/NZ_CP035718_Region2:{T1PKS}/NZ_CP035718_Region3:{NAPAA}/NZ_CP035718_Region4:{azole-containing-RiPP}/NZ_CP035718_Region5:{terpene-precursor}/NZ_CP035718_Region6:{NI-siderophore}/NZ_CP035718_Region7:{aminopolycarboxylic-acid}/NZ_CP035718_Region8:{terpene}	NZ_CP035718_Region1:{2}/NZ_CP035718_Region2:{1}/NZ_CP035718_Region3:{1}/NZ_CP035718_Region4:{1}/NZ_CP035718_Region5:{1}/NZ_CP035718_Region6:{1}/NZ_CP035718_Region7:{1}/NZ_CP035718_Region8:{1}	NZ_CP035718_Region1:{576935-611001}/NZ_CP035718_Region2:{678398-723233}/NZ_CP035718_Region3:{861569-895399}/NZ_CP035718_Region4:{1062058-1091430}/NZ_CP035718_Region5:{1295005-1316186}/NZ_CP035718_Region6:{1768273-1799662}/NZ_CP035718_Region7:{2187679-2201084}/NZ_CP035718_Region8:{2292929-2314122}	NZ_CP035718_Region1:{25}/NZ_CP035718_Region2:{28}/NZ_CP035718_Region3:{31}/NZ_CP035718_Region4:{21}/NZ_CP035718_Region5:{19}/NZ_CP035718_Region6:{21}/NZ_CP035718_Region7:{11}/NZ_CP035718_Region8:{23}	NZ_CP035718_Region1:{-}/NZ_CP035718_Region2:{-}/NZ_CP035718_Region3:{BGC0002174.2[1]}/NZ_CP035718_Region4:{-}/NZ_CP035718_Region5:{-}/NZ_CP035718_Region6:{-}/NZ_CP035718_Region7:{BGC0002568.2[3]||BGC0001587.5[2]}/NZ_CP035718_Region8:{BGC0000637.3[2]}	BGC0000637.3/BGC0001587.5/BGC0002174.2/BGC0002568.2	(NAPAA)x2/aminopolycarboxylic-acid/azole-containing-RiPP/betalactone/NI-siderophore/T1PKS/terpene/terpene-precursor	9	https://progenomes.embl.de/genome.cgi?gtdb_id=GCA_004193695.1	-
Refseq	GCF_004193715.1	ASM419371v1	SAMN10872819	Enterobacter cloacae	550	CZ-1	2023-04-09	2019	2019-02-13	SOAPdenovo v2.04	1	0	1	NZ_CP035738.1	4792737	4792737	-	False	c	430x	Enterobacter cloacae strain CZ-1 chromosome, complete genome	-	-	FALSE	PacBio	long_read_only	de_novo	FALSE	False	False	4624	4508	4460	48	9, 8, 8 (5S, 16S, 23S)	84	7	30	5514	1	69619	28	5514	1516	2	1685	1500	0	0	0	0	0	0	0.01453	FALSE	interspersed	FALSE	Bacteria	Pseudomonadota	Gammaproteobacteria	Enterobacterales	Enterobacteriaceae	Enterobacter	Enterobacter cloacae	Enterobacter cloacae	Bacteria	Pseudomonadota	Gammaproteobacteria	Enterobacterales	Enterobacteriaceae	Enterobacter	Enterobacter cloacae_I	8	-	1540/1540/1540/1540/1540/1540/1540/1540	NZ_CP035738.1/NZ_CP035738.1/NZ_CP035738.1/NZ_CP035738.1/NZ_CP035738.1/NZ_CP035738.1/NZ_CP035738.1/NZ_CP035738.1	46457/152464/239119/464290/1155533/3908310/4404346/4545197	47997/154004/240659/465830/1157073/3909850/4405886/4546737	1/1/1/1/1/-1/-1/-1	99.5	NZ_CP035738_Region1:{arylpolyene}/NZ_CP035738_Region2:{NI-siderophore}/NZ_CP035738_Region3:{RiPP-like}/NZ_CP035738_Region4:{azole-containing-RiPP}/NZ_CP035738_Region5:{NRP-metallophore+NRPS}/NZ_CP035738_Region6:{terpene-precursor}	NZ_CP035738_Region1:{1}/NZ_CP035738_Region2:{1}/NZ_CP035738_Region3:{1}/NZ_CP035738_Region4:{1}/NZ_CP035738_Region5:{2}/NZ_CP035738_Region6:{1}	NZ_CP035738_Region1:{312180-355773}/NZ_CP035738_Region2:{1730458-1762886}/NZ_CP035738_Region3:{1815444-1826475}/NZ_CP035738_Region4:{3231882-3258304}/NZ_CP035738_Region5:{3565505-3619193}/NZ_CP035738_Region6:{3760999-3781898}	NZ_CP035738_Region1:{44}/NZ_CP035738_Region2:{25}/NZ_CP035738_Region3:{14}/NZ_CP035738_Region4:{19}/NZ_CP035738_Region5:{50}/NZ_CP035738_Region6:{22}	NZ_CP035738_Region1:{BGC0002008.3[16]||BGC0000836.5[16]||BGC0000837.4[7]||BGC0000838.3[2]}/NZ_CP035738_Region2:{BGC0001498.5[6]||BGC0001499.5[6]||BGC0002682.2[3]||BGC0000939.5[2]||BGC0001055.5[5]||BGC0000446.5[5]||BGC0000588.5[2]}/NZ_CP035738_Region3:{-}/NZ_CP035738_Region4:{BGC0000781.3[2]}/NZ_CP035738_Region5:{BGC0002476.2[10]||BGC0002413.3[9]||BGC0002414.3[10]||BGC0002495.2[5]||BGC0002679.2[4]||BGC0000451.5[4]||BGC0000343.5[3]||BGC0002474.2[3]||BGC0000368.5[4]||BGC0002680.2[5]||BGC0001502.4[3]||BGC0002324.3[3]||BGC0000352.5[2]||BGC0001783.5[2]||BGC0000392.5[3]||BGC0002494.3[3]||BGC0000300.5[3]||BGC0000309.5[3]||BGC0000294.5[2]||BGC0001351.3[3]||BGC0001185.5[2]||BGC0001890.3[2]||BGC0002528.3[2]||BGC0002695.2[2]||BGC0002696.2[2]||BGC0002473.3[2]||BGC0000371.5[2]||BGC0002689.2[2]||BGC0002017.3[2]||BGC0001211.5[2]||BGC0000454.5[2]||BGC0002493.3[2]||BGC0002544.3[2]||BGC0002686.2[2]||BGC0000423.5[2]||BGC0002415.2[2]||BGC0002073.3[2]||BGC0002466.3[2]||BGC0002410.3[2]}/NZ_CP035738_Region6:{-}	BGC0000294.5/BGC0000300.5/BGC0000309.5/BGC0000343.5/BGC0000352.5/BGC0000368.5/BGC0000371.5/BGC0000392.5/BGC0000423.5/BGC0000446.5/BGC0000451.5/BGC0000454.5/BGC0000588.5/BGC0000781.3/BGC0000836.5/BGC0000837.4/BGC0000838.3/BGC0000939.5/BGC0001055.5/BGC0001185.5/BGC0001211.5/BGC0001351.3/BGC0001498.5/BGC0001499.5/BGC0001502.4/BGC0001783.5/BGC0001890.3/BGC0002008.3/BGC0002017.3/BGC0002073.3/BGC0002324.3/BGC0002410.3/BGC0002413.3/BGC0002414.3/BGC0002415.2/BGC0002466.3/BGC0002473.3/BGC0002474.2/BGC0002476.2/BGC0002493.3/BGC0002494.3/BGC0002495.2/BGC0002528.3/BGC0002544.3/BGC0002679.2/BGC0002680.2/BGC0002682.2/BGC0002686.2/BGC0002689.2/BGC0002695.2/BGC0002696.2	arylpolyene/azole-containing-RiPP/NI-siderophore/NRP-metallophore/NRPS/RiPP-like/terpene-precursor	7	https://progenomes.embl.de/genome.cgi?gtdb_id=GCA_004193715.1	-
Refseq	GCF_004193735.1	ASM419373v1	SAMN10880118	Pseudomonas aeruginosa	287	1334/14	2023-12-10	2019	2019-02-13	MaSuRCA v. JUL-2016	1	0	1	NZ_CP035739.1	6902135	6902135	-	False	c	110x	Pseudomonas aeruginosa strain 1334/14 chromosome, complete genome	-	-	FALSE	ONT	hybrid	de_novo	FALSE	False	False	6475	6394	6314	80	4, 4, 4 (5S, 16S, 23S)	65	4	92	10990	3	188922	88	10990	1354	4	3723	931	0	0	0	0	0	0	0.02737	TRUE	interspersed	FALSE	Bacteria	Pseudomonadota	Gammaproteobacteria	Pseudomonadales	Pseudomonadaceae	Pseudomonas	Pseudomonas aeruginosa	Pseudomonas aeruginosa	Bacteria	Pseudomonadota	Gammaproteobacteria	Pseudomonadales	Pseudomonadaceae	Pseudomonas	Pseudomonas aeruginosa	4	-	1536/1536/1536/1536	NZ_CP035739.1/NZ_CP035739.1/NZ_CP035739.1/NZ_CP035739.1	3371034/4321731/5186864/5799356	3372570/4323267/5188400/5800892	-1/1/1/1	99.9	NZ_CP035739_Region1:{phenazine}/NZ_CP035739_Region2:{RiPP-like}/NZ_CP035739_Region3:{redox-cofactor}/NZ_CP035739_Region4:{hydrogen-cyanide}/NZ_CP035739_Region5:{NRPS}/NZ_CP035739_Region6:{NRP-metallophore+(NRPS)x2}/NZ_CP035739_Region7:{RiPP-like}/NZ_CP035739_Region8:{RiPP-like}/NZ_CP035739_Region9:{NRPS}/NZ_CP035739_Region10:{NAGGN}/NZ_CP035739_Region11:{hserlactone}/NZ_CP035739_Region12:{terpene-precursor+NRPS-like}/NZ_CP035739_Region13:{RiPP-like}/NZ_CP035739_Region14:{phenazine+NRP-metallophore+NRPS}/NZ_CP035739_Region15:{opine-like-metallophore}/NZ_CP035739_Region16:{NRPS-like+betalactone}/NZ_CP035739_Region17:{hserlactone}	NZ_CP035739_Region1:{1}/NZ_CP035739_Region2:{1}/NZ_CP035739_Region3:{1}/NZ_CP035739_Region4:{1}/NZ_CP035739_Region5:{1}/NZ_CP035739_Region6:{3}/NZ_CP035739_Region7:{1}/NZ_CP035739_Region8:{1}/NZ_CP035739_Region9:{1}/NZ_CP035739_Region10:{1}/NZ_CP035739_Region11:{1}/NZ_CP035739_Region12:{2}/NZ_CP035739_Region13:{1}/NZ_CP035739_Region14:{3}/NZ_CP035739_Region15:{1}/NZ_CP035739_Region16:{2}/NZ_CP035739_Region17:{1}	NZ_CP035739_Region1:{308755-329767}/NZ_CP035739_Region2:{347460-359739}/NZ_CP035739_Region3:{455461-477605}/NZ_CP035739_Region4:{691111-704072}/NZ_CP035739_Region5:{838268-890545}/NZ_CP035739_Region6:{943215-1064496}/NZ_CP035739_Region7:{1350808-1361701}/NZ_CP035739_Region8:{2109007-2119861}/NZ_CP035739_Region9:{2148669-2195727}/NZ_CP035739_Region10:{2302226-2316986}/NZ_CP035739_Region11:{2320532-2341137}/NZ_CP035739_Region12:{3050124-3113551}/NZ_CP035739_Region13:{3122784-3133614}/NZ_CP035739_Region14:{3282677-3343960}/NZ_CP035739_Region15:{5019819-5041908}/NZ_CP035739_Region16:{6449635-6491455}/NZ_CP035739_Region17:{6602618-6623223}	NZ_CP035739_Region1:{19}/NZ_CP035739_Region2:{7}/NZ_CP035739_Region3:{22}/NZ_CP035739_Region4:{14}/NZ_CP035739_Region5:{41}/NZ_CP035739_Region6:{73}/NZ_CP035739_Region7:{17}/NZ_CP035739_Region8:{12}/NZ_CP035739_Region9:{36}/NZ_CP035739_Region10:{8}/NZ_CP035739_Region11:{18}/NZ_CP035739_Region12:{61}/NZ_CP035739_Region13:{12}/NZ_CP035739_Region14:{56}/NZ_CP035739_Region15:{19}/NZ_CP035739_Region16:{41}/NZ_CP035739_Region17:{16}	NZ_CP035739_Region1:{BGC0001080.5[7]||BGC0002010.4[7]||BGC0001302.5[7]||BGC0001221.5[7]||BGC0002561.3[7]||BGC0002439.3[7]||BGC0000936.5[7]||BGC0000934.4[7]||BGC0002002.3[5]||BGC0000935.5[5]||BGC0000274.5[3]||BGC0001868.4[3]||BGC0001965.4[3]||BGC0001675.5[3]||BGC0001850.4[3]||BGC0001783.5[3]||BGC0001444.5[3]||BGC0000032.5[3]||BGC0001771.4[3]||BGC0001731.5[3]||BGC0001732.5[3]||BGC0001652.5[3]||BGC0001292.5[3]||BGC0000679.5[3]||BGC0001213.5[2]||BGC0002288.2[2]||BGC0000448.5[2]||BGC0001848.4[2]||BGC0002689.2[2]}/NZ_CP035739_Region2:{-}/NZ_CP035739_Region3:{BGC0001100.5[2]}/NZ_CP035739_Region4:{BGC0002345.2[3]}/NZ_CP035739_Region5:{BGC0000287.5[5]||BGC0001101.5[2]||BGC0000413.5[2]}/NZ_CP035739_Region6:{BGC0000413.5[29]||BGC0002693.2[12]||BGC0002433.3[10]||BGC0002416.3[6]||BGC0000984.4[7]||BGC0001189.5[6]||BGC0001312.5[5]||BGC0002001.3[9]||BGC0002420.3[6]||BGC0002417.3[6]||BGC0002117.3[5]||BGC0002408.3[5]||BGC0002419.3[4]||BGC0002565.2[2]||BGC0000329.5[3]||BGC0000330.5[3]||BGC0002421.2[3]||BGC0000386.5[3]||BGC0002569.3[3]||BGC0001721.3[3]||BGC0002418.2[3]||BGC0000424.5[3]||BGC0001363.5[2]||BGC0001822.4[2]||BGC0000399.5[2]||BGC0002522.3[2]||BGC0001980.3[2]||BGC0001608.4[2]||BGC0001127.5[2]||BGC0002465.2[2]||BGC0002768.2[2]||BGC0000437.5[2]||BGC0000425.5[2]}/NZ_CP035739_Region7:{-}/NZ_CP035739_Region8:{-}/NZ_CP035739_Region9:{BGC0002037.3[11]||BGC0002697.3[4]||BGC0002147.2[2]||BGC0002666.2[2]}/NZ_CP035739_Region10:{-}/NZ_CP035739_Region11:{-}/NZ_CP035739_Region12:{BGC0002379.3[5]||BGC0000668.5[2]||BGC0000929.3[2]||BGC0002152.2[2]}/NZ_CP035739_Region13:{-}/NZ_CP035739_Region14:{BGC0002678.2[13]||BGC0002439.3[8]||BGC0001221.5[8]||BGC0002561.3[8]||BGC0001080.5[7]||BGC0002010.4[7]||BGC0001302.5[7]||BGC0000412.5[5]||BGC0000936.5[7]||BGC0000934.4[7]||BGC0002475.3[6]||BGC0000935.5[6]||BGC0002002.3[5]||BGC0000274.5[3]||BGC0001868.4[3]||BGC0001351.3[2]||BGC0002686.2[2]||BGC0000300.5[2]||BGC0002570.2[2]||BGC0001444.5[4]||BGC0001965.4[3]||BGC0001292.5[4]||BGC0001675.5[3]||BGC0001783.5[3]||BGC0001850.4[3]||BGC0000032.5[3]||BGC0001771.4[3]||BGC0001731.5[3]||BGC0001732.5[3]||BGC0001652.5[3]||BGC0000679.5[3]||BGC0001213.5[2]||BGC0002288.2[2]||BGC0001848.4[2]||BGC0000448.5[2]||BGC0000269.5[2]||BGC0000401.5[2]||BGC0002324.3[2]||BGC0002492.3[2]||BGC0001345.5[2]||BGC0001185.5[2]||BGC0002695.2[2]||BGC0000309.5[2]||BGC0000368.5[2]||BGC0000359.5[2]||BGC0002688.2[2]||BGC0000371.5[2]||BGC0002696.2[2]||BGC0002413.3[2]||BGC0002474.2[2]}/NZ_CP035739_Region15:{BGC0002489.2[4]}/NZ_CP035739_Region16:{BGC0002693.2[4]||BGC0000413.5[3]||BGC0000443.5[3]||BGC0001750.4[2]}/NZ_CP035739_Region17:{-}	(BGC0000413.5)x3/(BGC0000032.5)x2/(BGC0000274.5)x2/(BGC0000448.5)x2/(BGC0000679.5)x2/(BGC0000934.4)x2/(BGC0000935.5)x2/(BGC0000936.5)x2/(BGC0001080.5)x2/(BGC0001213.5)x2/(BGC0001221.5)x2/(BGC0001292.5)x2/(BGC0001302.5)x2/(BGC0001444.5)x2/(BGC0001652.5)x2/(BGC0001675.5)x2/(BGC0001731.5)x2/(BGC0001732.5)x2/(BGC0001771.4)x2/(BGC0001783.5)x2/(BGC0001848.4)x2/(BGC0001850.4)x2/(BGC0001868.4)x2/(BGC0001965.4)x2/(BGC0002002.3)x2/(BGC0002010.4)x2/(BGC0002288.2)x2/(BGC0002439.3)x2/(BGC0002561.3)x2/(BGC0002693.2)x2/BGC0000269.5/BGC0000287.5/BGC0000300.5/BGC0000309.5/BGC0000329.5/BGC0000330.5/BGC0000359.5/BGC0000368.5/BGC0000371.5/BGC0000386.5/BGC0000399.5/BGC0000401.5/BGC0000412.5/BGC0000424.5/BGC0000425.5/BGC0000437.5/BGC0000443.5/BGC0000668.5/BGC0000929.3/BGC0000984.4/BGC0001100.5/BGC0001101.5/BGC0001127.5/BGC0001185.5/BGC0001189.5/BGC0001312.5/BGC0001345.5/BGC0001351.3/BGC0001363.5/BGC0001608.4/BGC0001721.3/BGC0001750.4/BGC0001822.4/BGC0001980.3/BGC0002001.3/BGC0002037.3/BGC0002117.3/BGC0002147.2/BGC0002152.2/BGC0002324.3/BGC0002345.2/BGC0002379.3/BGC0002408.3/BGC0002413.3/BGC0002416.3/BGC0002417.3/BGC0002418.2/BGC0002419.3/BGC0002420.3/BGC0002421.2/BGC0002433.3/BGC0002465.2/BGC0002474.2/BGC0002475.3/BGC0002489.2/BGC0002492.3/BGC0002522.3/BGC0002565.2/BGC0002569.3/BGC0002570.2/BGC0002666.2/BGC0002678.2/BGC0002686.2/BGC0002688.2/BGC0002689.2/BGC0002695.2/BGC0002696.2/BGC0002697.3/BGC0002768.2	(NRPS)x5/(RiPP-like)x4/(hserlactone)x2/(NRP-metallophore)x2/(NRPS-like)x2/(phenazine)x2/betalactone/hydrogen-cyanide/NAGGN/opine-like-metallophore/redox-cofactor/terpene-precursor	23	https://progenomes.embl.de/genome.cgi?gtdb_id=GCA_004193735.1	-
Refseq	GCF_004193755.1	ASM419375v1	SAMN10837069	Escherichia coli	562	U15A	2023-06-02	2019	2019-02-13	HGAP v2.3.0	1	6	7	NZ_CP035720.1/NZ_CP035721.1/NZ_CP035722.1/NZ_CP035723.1/NZ_CP035724.1/NZ_CP035725.1/NZ_CP035726.1	5128015	4928938/109023/69541/5209/8166/5632/1506	109023	False/True/True/True/True/True/True	c/c/c/c/c/c/c	108x/108x/108x/108x/108x/108x/108x	Escherichia coli strain U15A chromosome, complete genome/Escherichia coli strain U15A plasmid pU15A_A, complete sequence/Escherichia coli strain U15A plasmid pU15A_B, complete sequence/Escherichia coli strain U15A plasmid pU15A_C, complete sequence/Escherichia coli strain U15A plasmid pU15A_D, complete sequence/Escherichia coli strain U15A plasmid pU15A_E, complete sequence/Escherichia coli strain U15A plasmid pU15A_F, complete sequence	-	-	FALSE	PacBio	hybrid	de_novo	FALSE	False/False/False/False/False/False/False	False/False/False/False/False/False/False	5085	4972	4785	187	8, 7, 7 (5S, 16S, 23S)	86	5	61	8166	3	116531	54	5547	1336	7	8166	1085	0	0	0	0	0	0	0.02272	TRUE	tandem	FALSE	Bacteria	Pseudomonadota	Gammaproteobacteria	Enterobacterales	Enterobacteriaceae	Escherichia	Escherichia coli	Escherichia coli	Bacteria	Pseudomonadota	Gammaproteobacteria	Enterobacterales	Enterobacteriaceae	Escherichia	Escherichia coli	7	-	1542/1542/1542/1542/1542/1542/1542	NZ_CP035720.1/NZ_CP035720.1/NZ_CP035720.1/NZ_CP035720.1/NZ_CP035720.1/NZ_CP035720.1/NZ_CP035720.1	240952/2862273/3656198/4188702/4303197/4432252/4472520	242494/2863815/3657740/4190244/4304739/4433794/4474062	1/-1/-1/1/1/1/1	99.6	NZ_CP035720_Region1:{terpene-precursor}/NZ_CP035720_Region2:{NRP-metallophore+NRPS}/NZ_CP035720_Region3:{azole-containing-RiPP}/NZ_CP035720_Region4:{NRP-metallophore+NRPS+T1PKS}/NZ_CP035720_Region5:{NI-siderophore}/NZ_CP035722_Region1:{azole-containing-RiPP}	NZ_CP035720_Region1:{1}/NZ_CP035720_Region2:{2}/NZ_CP035720_Region3:{1}/NZ_CP035720_Region4:{3}/NZ_CP035720_Region5:{1}/NZ_CP035722_Region1:{1}	NZ_CP035720_Region1:{456837-477736}/NZ_CP035720_Region2:{605110-660095}/NZ_CP035720_Region3:{981861-1008153}/NZ_CP035720_Region4:{2122901-2186100}/NZ_CP035720_Region5:{3248353-3280767}/NZ_CP035722_Region1:{1188-23177}	NZ_CP035720_Region1:{22}/NZ_CP035720_Region2:{51}/NZ_CP035720_Region3:{27}/NZ_CP035720_Region4:{40}/NZ_CP035720_Region5:{29}/NZ_CP035722_Region1:{26}	NZ_CP035720_Region1:{-}/NZ_CP035720_Region2:{BGC0002476.2[10]||BGC0002413.3[9]||BGC0002414.3[10]||BGC0002495.2[5]||BGC0002679.2[4]||BGC0000451.5[4]||BGC0000343.5[3]||BGC0002474.2[3]||BGC0002680.2[6]||BGC0000368.5[4]||BGC0001502.4[3]||BGC0000352.5[2]||BGC0000392.5[3]||BGC0002324.3[2]||BGC0002492.3[2]||BGC0001351.3[3]||BGC0000300.5[3]||BGC0001114.5[2]||BGC0000294.5[2]||BGC0002528.3[2]||BGC0000309.5[2]||BGC0001890.3[2]||BGC0001185.5[2]||BGC0002695.2[2]||BGC0002473.3[2]||BGC0002696.2[2]||BGC0000371.5[2]||BGC0002017.3[2]||BGC0001752.4[2]||BGC0001211.5[2]||BGC0000454.5[2]||BGC0002494.3[2]||BGC0002493.3[2]||BGC0002544.3[2]||BGC0002686.2[2]||BGC0002466.3[2]||BGC0002415.2[2]||BGC0000423.5[2]||BGC0000366.5[2]}/NZ_CP035720_Region3:{-}/NZ_CP035720_Region4:{BGC0001055.5[23]||BGC0002570.2[5]||BGC0000467.5[4]||BGC0002715.2[4]||BGC0002475.3[2]||BGC0000446.5[3]}/NZ_CP035720_Region5:{BGC0001499.5[6]||BGC0001498.5[6]||BGC0000939.5[2]||BGC0002682.2[2]}/NZ_CP035722_Region1:{BGC0000568.5[6]}	BGC0000294.5/BGC0000300.5/BGC0000309.5/BGC0000343.5/BGC0000352.5/BGC0000366.5/BGC0000368.5/BGC0000371.5/BGC0000392.5/BGC0000423.5/BGC0000446.5/BGC0000451.5/BGC0000454.5/BGC0000467.5/BGC0000568.5/BGC0000939.5/BGC0001055.5/BGC0001114.5/BGC0001185.5/BGC0001211.5/BGC0001351.3/BGC0001498.5/BGC0001499.5/BGC0001502.4/BGC0001752.4/BGC0001890.3/BGC0002017.3/BGC0002324.3/BGC0002413.3/BGC0002414.3/BGC0002415.2/BGC0002466.3/BGC0002473.3/BGC0002474.2/BGC0002475.3/BGC0002476.2/BGC0002492.3/BGC0002493.3/BGC0002494.3/BGC0002495.2/BGC0002528.3/BGC0002544.3/BGC0002570.2/BGC0002679.2/BGC0002680.2/BGC0002682.2/BGC0002686.2/BGC0002695.2/BGC0002696.2/BGC0002715.2	(azole-containing-RiPP)x2/(NRP-metallophore)x2/(NRPS)x2/NI-siderophore/T1PKS/terpene-precursor	9	https://progenomes.embl.de/genome.cgi?gtdb_id=GCA_004193755.1	-
Refseq	GCF_004193875.1	ASM419387v1	SAMN06830422	Staphylococcus aureus	1280	C3948	2023-03-24	2019	2019-02-13	HGAP v. RS_HGAP Assembly.2	1	0	1	NZ_CP020957.1	2795888	2795888	-	False	c	368x	Staphylococcus aureus strain C3948 chromosome, complete genome	-	-	FALSE	PacBio	long_read_only	de_novo	FALSE	False	False	2796	2715	2636	79	7, 6, 6 (5S, 16S, 23S)	58	4	31	5462	1	56914	25	5462	1633	6	2029	844	0	0	0	0	0	0	0.02036	FALSE	interspersed	FALSE	Bacteria	Bacillota	Bacilli	Bacillales	Staphylococcaceae	Staphylococcus	Staphylococcus aureus	Staphylococcus aureus	Bacteria	Bacillota	Bacilli	Staphylococcales	Staphylococcaceae	Staphylococcus	Staphylococcus aureus	6	-	1552/1552/1552/1552/1552/1552	NZ_CP020957.1/NZ_CP020957.1/NZ_CP020957.1/NZ_CP020957.1/NZ_CP020957.1/NZ_CP020957.1	458116/502395/507607/1924234/2102240/2218794	459668/503947/509159/1925786/2103792/2220346	1/1/1/-1/-1/-1	99.7	NZ_CP020957_Region1:{NI-siderophore}/NZ_CP020957_Region2:{NRPS}/NZ_CP020957_Region3:{terpene-precursor}/NZ_CP020957_Region4:{lanthipeptide-class-i}/NZ_CP020957_Region5:{cyclic-lactone-autoinducer}/NZ_CP020957_Region6:{NI-siderophore}/NZ_CP020957_Region7:{opine-like-metallophore}/NZ_CP020957_Region8:{T3PKS+terpene}	NZ_CP020957_Region1:{1}/NZ_CP020957_Region2:{1}/NZ_CP020957_Region3:{1}/NZ_CP020957_Region4:{1}/NZ_CP020957_Region5:{1}/NZ_CP020957_Region6:{1}/NZ_CP020957_Region7:{1}/NZ_CP020957_Region8:{2}	NZ_CP020957_Region1:{67654-102142}/NZ_CP020957_Region2:{128854-176029}/NZ_CP020957_Region3:{1551965-1572846}/NZ_CP020957_Region4:{1863053-1887283}/NZ_CP020957_Region5:{2059908-2080668}/NZ_CP020957_Region6:{2220954-2253969}/NZ_CP020957_Region7:{2510331-2532443}/NZ_CP020957_Region8:{2585767-2637705}	NZ_CP020957_Region1:{29}/NZ_CP020957_Region2:{35}/NZ_CP020957_Region3:{22}/NZ_CP020957_Region4:{19}/NZ_CP020957_Region5:{22}/NZ_CP020957_Region6:{29}/NZ_CP020957_Region7:{22}/NZ_CP020957_Region8:{45}	NZ_CP020957_Region1:{BGC0000943.5[12]}/NZ_CP020957_Region2:{BGC0000308.5[2]||BGC0000736.3[2]}/NZ_CP020957_Region3:{-}/NZ_CP020957_Region4:{BGC0001618.3[8]||BGC0000508.3[4]||BGC0000514.5[6]}/NZ_CP020957_Region5:{-}/NZ_CP020957_Region6:{BGC0000944.5[4]}/NZ_CP020957_Region7:{BGC0002487.3[9]||BGC0002488.3[6]}/NZ_CP020957_Region8:{-}	BGC0000308.5/BGC0000508.3/BGC0000514.5/BGC0000736.3/BGC0000943.5/BGC0000944.5/BGC0001618.3/BGC0002487.3/BGC0002488.3	(NI-siderophore)x2/cyclic-lactone-autoinducer/lanthipeptide-class-i/NRPS/opine-like-metallophore/T3PKS/terpene/terpene-precursor	9	https://progenomes.embl.de/genome.cgi?gtdb_id=GCA_004193875.1	-
Refseq	GCF_004193895.1	ASM419389v1	SAMN06830441	Staphylococcus aureus	1280	H489	2023-03-24	2019	2019-02-13	HGAP v. RS_HGAP Assembly.2	1	0	1	NZ_CP020959.1	2757748	2757748	-	False	c	392x	Staphylococcus aureus strain H489 chromosome, complete genome	-	-	FALSE	PacBio	long_read_only	de_novo	FALSE	False	False	2745	2660	2561	99	8, 7, 7 (5S, 16S, 23S)	59	4	31	15464	3	67164	24	10520	1382	7	15464	2029	0	0	0	0	0	0	0.02435	TRUE	tandem	FALSE	Bacteria	Bacillota	Bacilli	Bacillales	Staphylococcaceae	Staphylococcus	Staphylococcus aureus	Staphylococcus aureus	Bacteria	Bacillota	Bacilli	Staphylococcales	Staphylococcaceae	Staphylococcus	Staphylococcus aureus	7	-	1552/1552/1552/1552/1552/1552/1552	NZ_CP020959.1/NZ_CP020959.1/NZ_CP020959.1/NZ_CP020959.1/NZ_CP020959.1/NZ_CP020959.1/NZ_CP020959.1	499381/543404/548616/553794/1932749/2067821/2184373	500933/544956/550168/555346/1934301/2069373/2185925	1/1/1/1/-1/-1/-1	99.8	NZ_CP020959_Region1:{NI-siderophore}/NZ_CP020959_Region2:{NRPS}/NZ_CP020959_Region3:{terpene-precursor}/NZ_CP020959_Region4:{lanthipeptide-class-i}/NZ_CP020959_Region5:{cyclic-lactone-autoinducer}/NZ_CP020959_Region6:{NI-siderophore}/NZ_CP020959_Region7:{opine-like-metallophore}/NZ_CP020959_Region8:{T3PKS+terpene}	NZ_CP020959_Region1:{1}/NZ_CP020959_Region2:{1}/NZ_CP020959_Region3:{1}/NZ_CP020959_Region4:{1}/NZ_CP020959_Region5:{1}/NZ_CP020959_Region6:{1}/NZ_CP020959_Region7:{1}/NZ_CP020959_Region8:{2}	NZ_CP020959_Region1:{67711-102199}/NZ_CP020959_Region2:{171932-219107}/NZ_CP020959_Region3:{1557256-1578137}/NZ_CP020959_Region4:{1871884-1896114}/NZ_CP020959_Region5:{2025362-2046122}/NZ_CP020959_Region6:{2186532-2219547}/NZ_CP020959_Region7:{2475888-2498000}/NZ_CP020959_Region8:{2548230-2600019}	NZ_CP020959_Region1:{30}/NZ_CP020959_Region2:{37}/NZ_CP020959_Region3:{22}/NZ_CP020959_Region4:{19}/NZ_CP020959_Region5:{22}/NZ_CP020959_Region6:{30}/NZ_CP020959_Region7:{22}/NZ_CP020959_Region8:{45}	NZ_CP020959_Region1:{BGC0000943.5[12]}/NZ_CP020959_Region2:{BGC0000308.5[2]||BGC0000736.3[2]}/NZ_CP020959_Region3:{-}/NZ_CP020959_Region4:{BGC0001618.3[8]||BGC0000508.3[4]||BGC0000514.5[6]}/NZ_CP020959_Region5:{-}/NZ_CP020959_Region6:{BGC0000944.5[4]}/NZ_CP020959_Region7:{BGC0002487.3[9]||BGC0002488.3[6]}/NZ_CP020959_Region8:{-}	BGC0000308.5/BGC0000508.3/BGC0000514.5/BGC0000736.3/BGC0000943.5/BGC0000944.5/BGC0001618.3/BGC0002487.3/BGC0002488.3	(NI-siderophore)x2/cyclic-lactone-autoinducer/lanthipeptide-class-i/NRPS/opine-like-metallophore/T3PKS/terpene/terpene-precursor	9	https://progenomes.embl.de/genome.cgi?gtdb_id=GCA_004193895.1	-
Refseq	GCF_004193915.1	ASM419391v1	SAMN09518031	Pandoraea sp. XY-2	2518599	XY-2	2023-08-09	2019	2019-02-13	SMRT LINK v5.1.0	1	0	1	NZ_CP030849.1	5056206	5056206	-	False	c	120x	Pandoraea sp. XY-2 chromosome, complete genome	-	-	FALSE	PacBio	long_read_only	de_novo	FALSE	False	False	4647	4566	4132	434	4, 4, 4 (5S, 16S, 23S)	65	4	24	6089	1	54185	21	6089	1484	3	1012	839	0	0	0	0	0	0	0.01072	FALSE	interspersed	FALSE	Bacteria	Pseudomonadota	Betaproteobacteria	Burkholderiales	Burkholderiaceae	Pandoraea	Pandoraea sp. XY-2	-	Bacteria	Pseudomonadota	Gammaproteobacteria	Burkholderiales	Burkholderiaceae	Pandoraea	Pandoraea cepalis	4	-	1530/1532/1531/1532	NZ_CP030849.1/NZ_CP030849.1/NZ_CP030849.1/NZ_CP030849.1	985776/3725585/4460744/4731578	987306/3727117/4462275/4733110	1/-1/-1/-1	99.9	NZ_CP030849_Region1:{hydrogen-cyanide}/NZ_CP030849_Region2:{terpene+phosphonate}/NZ_CP030849_Region3:{T3PKS}/NZ_CP030849_Region4:{arylpolyene}/NZ_CP030849_Region5:{terpene}/NZ_CP030849_Region6:{hydrogen-cyanide}/NZ_CP030849_Region7:{hydrogen-cyanide}/NZ_CP030849_Region8:{terpene-precursor}/NZ_CP030849_Region9:{hserlactone}/NZ_CP030849_Region10:{butyrolactone}	NZ_CP030849_Region1:{1}/NZ_CP030849_Region2:{2}/NZ_CP030849_Region3:{1}/NZ_CP030849_Region4:{1}/NZ_CP030849_Region5:{1}/NZ_CP030849_Region6:{1}/NZ_CP030849_Region7:{1}/NZ_CP030849_Region8:{1}/NZ_CP030849_Region9:{1}/NZ_CP030849_Region10:{1}	NZ_CP030849_Region1:{1402784-1415796}/NZ_CP030849_Region2:{1436046-1486565}/NZ_CP030849_Region3:{2114001-2155071}/NZ_CP030849_Region4:{2752281-2797679}/NZ_CP030849_Region5:{2854174-2875048}/NZ_CP030849_Region6:{2957830-2970771}/NZ_CP030849_Region7:{3170902-3183717}/NZ_CP030849_Region8:{3262688-3283584}/NZ_CP030849_Region9:{3315159-3336034}/NZ_CP030849_Region10:{4763817-4774386}	NZ_CP030849_Region1:{10}/NZ_CP030849_Region2:{45}/NZ_CP030849_Region3:{43}/NZ_CP030849_Region4:{46}/NZ_CP030849_Region5:{23}/NZ_CP030849_Region6:{12}/NZ_CP030849_Region7:{14}/NZ_CP030849_Region8:{14}/NZ_CP030849_Region9:{18}/NZ_CP030849_Region10:{9}	NZ_CP030849_Region1:{-}/NZ_CP030849_Region2:{BGC0000663.5[2]||BGC0001140.5[2]||BGC0001156.5[2]||BGC0000666.5[2]||BGC0000665.5[2]}/NZ_CP030849_Region3:{BGC0001633.3[3]||BGC0002571.2[2]}/NZ_CP030849_Region4:{BGC0000837.4[7]||BGC0002008.3[6]||BGC0000836.5[6]}/NZ_CP030849_Region5:{-}/NZ_CP030849_Region6:{-}/NZ_CP030849_Region7:{-}/NZ_CP030849_Region8:{-}/NZ_CP030849_Region9:{-}/NZ_CP030849_Region10:{-}	BGC0000663.5/BGC0000665.5/BGC0000666.5/BGC0000836.5/BGC0000837.4/BGC0001140.5/BGC0001156.5/BGC0001633.3/BGC0002008.3/BGC0002571.2	(hydrogen-cyanide)x3/(terpene)x2/arylpolyene/butyrolactone/hserlactone/phosphonate/T3PKS/terpene-precursor	11	https://progenomes.embl.de/genome.cgi?gtdb_id=GCA_004193915.1	-
Refseq	GCF_004193935.1	ASM419393v1	SAMN09867132	Streptococcus pyogenes	1314	SP1336	2023-03-10	2019	2019-02-13	PacBio SMRT Pipe v2.3.0	1	0	1	NZ_CP031738.1	1878827	1878827	-	False	c	105x	Streptococcus pyogenes strain SP1336 chromosome, complete genome	-	-	FALSE	PacBio	long_read_only	de_novo	FALSE	False	False	1885	1796	1732	64	6, 6, 6 (5S, 16S, 23S)	67	4	27	34917	3	128448	25	34917	1324	2	12001	6271	0	0	0	0	0	0	0.06837	TRUE	interspersed	FALSE	Bacteria	Bacillota	Bacilli	Lactobacillales	Streptococcaceae	Streptococcus	Streptococcus pyogenes	Streptococcus pyogenes	Bacteria	Bacillota	Bacilli	Lactobacillales	Streptococcaceae	Streptococcus	Streptococcus pyogenes	6	-	1549/1549/1549/1549/1549/1549	NZ_CP031738.1/NZ_CP031738.1/NZ_CP031738.1/NZ_CP031738.1/NZ_CP031738.1/NZ_CP031738.1	16836/22837/79421/271471/1326422/1614118	18385/24386/80970/273020/1327971/1615667	1/1/1/1/-1/-1	100	NZ_CP031738_Region1:{RiPP-like}/NZ_CP031738_Region2:{azole-containing-RiPP}/NZ_CP031738_Region3:{T3PKS}/NZ_CP031738_Region4:{lanthipeptide-class-i}/NZ_CP031738_Region5:{terpene-precursor}	NZ_CP031738_Region1:{1}/NZ_CP031738_Region2:{1}/NZ_CP031738_Region3:{1}/NZ_CP031738_Region4:{1}/NZ_CP031738_Region5:{1}	NZ_CP031738_Region1:{393499-403726}/NZ_CP031738_Region2:{588796-612562}/NZ_CP031738_Region3:{710006-751181}/NZ_CP031738_Region4:{877857-902086}/NZ_CP031738_Region5:{1212657-1233529}	NZ_CP031738_Region1:{15}/NZ_CP031738_Region2:{15}/NZ_CP031738_Region3:{39}/NZ_CP031738_Region4:{28}/NZ_CP031738_Region5:{21}	NZ_CP031738_Region1:{-}/NZ_CP031738_Region2:{BGC0000566.5[9]||BGC0001170.5[2]||BGC0000564.5[2]}/NZ_CP031738_Region3:{-}/NZ_CP031738_Region4:{BGC0000556.5[10]||BGC0000526.5[5]||BGC0000537.3[2]||BGC0001789.3[2]||BGC0000549.3[2]}/NZ_CP031738_Region5:{-}	BGC0000526.5/BGC0000537.3/BGC0000549.3/BGC0000556.5/BGC0000564.5/BGC0000566.5/BGC0001170.5/BGC0001789.3	azole-containing-RiPP/lanthipeptide-class-i/RiPP-like/T3PKS/terpene-precursor	5	https://progenomes.embl.de/genome.cgi?gtdb_id=GCA_004193935.1	-
Refseq	GCF_004193955.1	ASM419395v1	SAMN10867917	Corynebacterium pseudotuberculosis	1719	87MAT	2023-03-24	2019	2019-02-13	SPAdes v3.9.1	1	0	1	NZ_CP035719.1	2337583	2337583	-	False	c	1092x	Corynebacterium pseudotuberculosis strain 87MAT chromosome, complete genome	-	-	FALSE	Other	short_read_only	de_novo	FALSE	False	False	2124	2061	2020	41	4, 4, 4 (5S, 16S, 23S)	48	3	5	6005	1	24582	4	6005	5991	1	659	659	0	0	0	0	0	0	0.01052	FALSE	interspersed	FALSE	Bacteria	Actinomycetota	Actinomycetes	Mycobacteriales	Corynebacteriaceae	Corynebacterium	Corynebacterium pseudotuberculosis	Corynebacterium pseudotuberculosis	Bacteria	Actinomycetota	Actinomycetes	Mycobacteriales	Mycobacteriaceae	Corynebacterium	Corynebacterium pseudotuberculosis	4	-	1520/1520/1520/1520	NZ_CP035719.1/NZ_CP035719.1/NZ_CP035719.1/NZ_CP035719.1	619088/992279/1820817/2231831	620608/993799/1822337/2233351	1/1/-1/-1	100	NZ_CP035719_Region1:{NAPAA+betalactone}/NZ_CP035719_Region2:{T1PKS}/NZ_CP035719_Region3:{NAPAA}/NZ_CP035719_Region4:{azole-containing-RiPP}/NZ_CP035719_Region5:{terpene-precursor}/NZ_CP035719_Region6:{NI-siderophore}/NZ_CP035719_Region7:{aminopolycarboxylic-acid}/NZ_CP035719_Region8:{terpene}	NZ_CP035719_Region1:{2}/NZ_CP035719_Region2:{1}/NZ_CP035719_Region3:{1}/NZ_CP035719_Region4:{1}/NZ_CP035719_Region5:{1}/NZ_CP035719_Region6:{1}/NZ_CP035719_Region7:{1}/NZ_CP035719_Region8:{1}	NZ_CP035719_Region1:{576934-611000}/NZ_CP035719_Region2:{678398-723233}/NZ_CP035719_Region3:{861571-895401}/NZ_CP035719_Region4:{1062060-1091432}/NZ_CP035719_Region5:{1295008-1316189}/NZ_CP035719_Region6:{1768276-1799665}/NZ_CP035719_Region7:{2187682-2201087}/NZ_CP035719_Region8:{2292932-2314125}	NZ_CP035719_Region1:{25}/NZ_CP035719_Region2:{28}/NZ_CP035719_Region3:{30}/NZ_CP035719_Region4:{21}/NZ_CP035719_Region5:{19}/NZ_CP035719_Region6:{21}/NZ_CP035719_Region7:{11}/NZ_CP035719_Region8:{23}	NZ_CP035719_Region1:{-}/NZ_CP035719_Region2:{-}/NZ_CP035719_Region3:{BGC0002174.2[1]}/NZ_CP035719_Region4:{-}/NZ_CP035719_Region5:{-}/NZ_CP035719_Region6:{-}/NZ_CP035719_Region7:{BGC0002568.2[3]||BGC0001587.5[2]}/NZ_CP035719_Region8:{BGC0000637.3[2]}	BGC0000637.3/BGC0001587.5/BGC0002174.2/BGC0002568.2	(NAPAA)x2/aminopolycarboxylic-acid/azole-containing-RiPP/betalactone/NI-siderophore/T1PKS/terpene/terpene-precursor	9	https://progenomes.embl.de/genome.cgi?gtdb_id=GCA_004193955.1	-
Refseq	GCF_004194375.1	ASM419437v1	SAMN10743321	Leuconostoc mesenteroides	1245	SRCM103460	2023-04-09	2019	2019-02-14	HGAP v2.3.0; PILON v1.22	1	4	5	NZ_CP035746.1/NZ_CP035747.1/NZ_CP035748.1/NZ_CP035749.1/NZ_CP035750.1	2087214	1980926/32261/22849/28743/22435	32261	False/True/True/True/True	c/c/c/c/c	359x/359x/359x/359x/359x	Leuconostoc mesenteroides strain SRCM103460 chromosome, complete genome/Leuconostoc mesenteroides strain SRCM103460 plasmid unnamed1, complete sequence/Leuconostoc mesenteroides strain SRCM103460 plasmid unnamed2, complete sequence/Leuconostoc mesenteroides strain SRCM103460 plasmid unnamed3, complete sequence/Leuconostoc mesenteroides strain SRCM103460 plasmid unnamed4, complete sequence	-	-	FALSE	PacBio	hybrid	de_novo	FALSE	False/False/False/False/False	False/False/False/False/False	2158	2073	2023	50	4, 4, 4 (5S, 16S, 23S)	70	3	18	11722	3	76831	18	11722	3968	0	0	0	0	0	0	0	0	0	0.03681	TRUE	interspersed	FALSE	Bacteria	Bacillota	Bacilli	Lactobacillales	Lactobacillaceae	Leuconostoc	Leuconostoc mesenteroides	Leuconostoc mesenteroides	Bacteria	Bacillota	Bacilli	Lactobacillales	Lactobacillaceae	Leuconostoc	Leuconostoc mesenteroides	4	-	1551/1551/1551/1551	NZ_CP035746.1/NZ_CP035746.1/NZ_CP035746.1/NZ_CP035746.1	22550/145006/1620454/1747713	24101/146557/1622005/1749264	1/1/-1/-1	100	NZ_CP035746_Region1:{RiPP-like}/NZ_CP035746_Region2:{lincosamides}/NZ_CP035746_Region3:{T3PKS}/NZ_CP035746_Region4:{terpene-precursor}/NZ_CP035746_Region5:{betalactone}	NZ_CP035746_Region1:{1}/NZ_CP035746_Region2:{1}/NZ_CP035746_Region3:{1}/NZ_CP035746_Region4:{1}/NZ_CP035746_Region5:{1}	NZ_CP035746_Region1:{66461-78608}/NZ_CP035746_Region2:{465244-530456}/NZ_CP035746_Region3:{1061971-1103128}/NZ_CP035746_Region4:{1539278-1560192}/NZ_CP035746_Region5:{1919892-1952018}	NZ_CP035746_Region1:{15}/NZ_CP035746_Region2:{55}/NZ_CP035746_Region3:{40}/NZ_CP035746_Region4:{23}/NZ_CP035746_Region5:{32}	NZ_CP035746_Region1:{-}/NZ_CP035746_Region2:{-}/NZ_CP035746_Region3:{BGC0000668.5[2]||BGC0001126.4[2]||BGC0001612.3[2]||BGC0001594.3[2]||BGC0001501.5[2]||BGC0001595.3[2]}/NZ_CP035746_Region4:{-}/NZ_CP035746_Region5:{-}	BGC0000668.5/BGC0001126.4/BGC0001501.5/BGC0001594.3/BGC0001595.3/BGC0001612.3	betalactone/lincosamides/RiPP-like/T3PKS/terpene-precursor	5	https://progenomes.embl.de/genome.cgi?gtdb_id=GCA_004194375.1	-
Refseq	GCF_004194515.1	ASM419451v1	SAMN10591529	Vibrio parahaemolyticus	670	D3112	2023-03-24	2019	2019-02-14	HGAP v. ver. 2.3.0	2	2	4	NZ_CP034565.1/NZ_CP034566.1/NZ_CP034567.1/NZ_CP034568.1	5286292	3239077/1886547/66230/94438	94438	False/False/True/True	c/c/c/c	85x/85x/85x/85x	Vibrio parahaemolyticus strain D3112 chromosome 1, complete sequence/Vibrio parahaemolyticus strain D3112 chromosome 2, complete sequence/Vibrio parahaemolyticus strain D3112 plasmid p1, complete sequence/Vibrio parahaemolyticus strain D3112 plasmid p2, complete sequence	-	-	FALSE	PacBio	long_read_only	de_novo	FALSE	False/False/False/False	False/False/False/False	4946	4773	4711	62	13, 12, 12 (5S, 16S, 23S)	132	4	73	14674	3	173556	66	14674	1225	7	6112	953	0	0	0	0	0	0	0.03283	TRUE	interspersed	FALSE	Bacteria	Pseudomonadota	Gammaproteobacteria	Vibrionales	Vibrionaceae	Vibrio	Vibrio parahaemolyticus	Vibrio parahaemolyticus	Bacteria	Pseudomonadota	Gammaproteobacteria	Enterobacterales	Vibrionaceae	Vibrio	Vibrio parahaemolyticus	12	-	1553/1553/1553/1553/1553/1553/1553/1553/1553/1553/1553/1553	NZ_CP034565.1/NZ_CP034565.1/NZ_CP034565.1/NZ_CP034565.1/NZ_CP034565.1/NZ_CP034565.1/NZ_CP034565.1/NZ_CP034565.1/NZ_CP034565.1/NZ_CP034565.1/NZ_CP034565.1/NZ_CP034566.1	26056/66518/126455/131698/176300/181544/361944/367337/473240/2626088/3155194/775716	27609/68071/128008/133251/177853/183097/363497/368890/474793/2627641/3156747/777269	1/1/1/1/1/1/1/1/1/-1/-1/1	99.4	NZ_CP034565_Region1:{RiPP-like}/NZ_CP034565_Region2:{arylpolyene}/NZ_CP034565_Region3:{ectoine}/NZ_CP034565_Region4:{terpene-precursor}/NZ_CP034565_Region5:{betalactone}/NZ_CP034566_Region1:{NI-siderophore}	NZ_CP034565_Region1:{1}/NZ_CP034565_Region2:{1}/NZ_CP034565_Region3:{1}/NZ_CP034565_Region4:{1}/NZ_CP034565_Region5:{1}/NZ_CP034566_Region1:{1}	NZ_CP034565_Region1:{39957-50823}/NZ_CP034565_Region2:{869283-912869}/NZ_CP034565_Region3:{1454177-1464563}/NZ_CP034565_Region4:{2484334-2505218}/NZ_CP034565_Region5:{2829528-2857846}/NZ_CP034566_Region1:{520170-553015}	NZ_CP034565_Region1:{8}/NZ_CP034565_Region2:{45}/NZ_CP034565_Region3:{8}/NZ_CP034565_Region4:{21}/NZ_CP034565_Region5:{19}/NZ_CP034566_Region1:{21}	NZ_CP034565_Region1:{-}/NZ_CP034565_Region2:{BGC0000837.4[18]||BGC0000836.5[10]||BGC0001890.3[11]||BGC0002008.3[9]}/NZ_CP034565_Region3:{BGC0000854.3[4]||BGC0000856.3[4]||BGC0000857.3[4]||BGC0000859.3[4]||BGC0000860.3[3]||BGC0000855.3[3]||BGC0000852.5[2]||BGC0002052.3[2]||BGC0000853.3[2]||BGC0000858.3[2]}/NZ_CP034565_Region4:{-}/NZ_CP034565_Region5:{-}/NZ_CP034566_Region1:{BGC0000947.5[11]||BGC0000946.5[5]||BGC0002527.2[3]||BGC0001408.5[2]}	BGC0000836.5/BGC0000837.4/BGC0000852.5/BGC0000853.3/BGC0000854.3/BGC0000855.3/BGC0000856.3/BGC0000857.3/BGC0000858.3/BGC0000859.3/BGC0000860.3/BGC0000946.5/BGC0000947.5/BGC0001408.5/BGC0001890.3/BGC0002008.3/BGC0002052.3/BGC0002527.2	arylpolyene/betalactone/ectoine/NI-siderophore/RiPP-like/terpene-precursor	6	https://progenomes.embl.de/genome.cgi?gtdb_id=GCA_004194515.1	-
Refseq	GCF_004194535.1	ASM419453v1	SAMN08324479	Iodobacter fluviatilis	537	PCH194	2023-09-03	2019	2019-02-14	HGAP v3.0	1	3	4	NZ_CP025781.1/NZ_CP025783.1/NZ_CP025782.1/NZ_CP025784.1	4588033	4441511/76766/57428/12328	76766	False/True/True/True	c/c/c/c	108x/108x/108x/108x	Iodobacter fluviatilis strain PCH194 chromosome, complete genome/Iodobacter fluviatilis strain PCH194 plasmid pl1, complete sequence/Iodobacter fluviatilis strain PCH194 plasmid pl2, complete sequence/Iodobacter fluviatilis strain PCH194 plasmid pl3, complete sequence	-	-	FALSE	PacBio	long_read_only	de_novo	FALSE	False/False/False/False	False/False/False/False	4188	4077	3967	110	11, 10, 10 (5S, 16S, 23S)	76	4	89	16009	3	267292	74	16009	1999	15	12328	1779	0	0	0	0	0	0	0.05826	TRUE	interspersed	FALSE	Bacteria	Pseudomonadota	Betaproteobacteria	Neisseriales	Chitinibacteraceae	Iodobacter	Iodobacter fluviatilis	Iodobacter fluviatilis	Bacteria	Pseudomonadota	Gammaproteobacteria	Burkholderiales	Chitinibacteraceae	Iodobacter	Iodobacter fluviatilis_A	10	-	1533/1534/1534/1534/1534/1534/1533/1534/1534/1534	NZ_CP025781.1/NZ_CP025781.1/NZ_CP025781.1/NZ_CP025781.1/NZ_CP025781.1/NZ_CP025781.1/NZ_CP025781.1/NZ_CP025781.1/NZ_CP025781.1/NZ_CP025781.1	508961/1269908/1421488/1446271/2313409/2321732/2659139/3057227/3163279/3568624	510494/1271442/1423022/1447805/2314943/2323266/2660672/3058761/3164813/3570158	-1/-1/-1/-1/1/1/1/1/1/1	99.5	NZ_CP025781_Region1:{RiPP-like}/NZ_CP025781_Region2:{NAPAA+terpene}/NZ_CP025781_Region3:{NRP-metallophore+NRPS}/NZ_CP025781_Region4:{indole}/NZ_CP025781_Region5:{terpene-precursor}/NZ_CP025781_Region6:{RiPP-like}/NZ_CP025781_Region7:{RiPP-like}/NZ_CP025781_Region8:{terpene}/NZ_CP025781_Region9:{RiPP-like}/NZ_CP025781_Region10:{NRPS+T1PKS}/NZ_CP025781_Region11:{terpene}/NZ_CP025781_Region12:{resorcinol}/NZ_CP025781_Region13:{leupeptin}	NZ_CP025781_Region1:{1}/NZ_CP025781_Region2:{2}/NZ_CP025781_Region3:{2}/NZ_CP025781_Region4:{1}/NZ_CP025781_Region5:{1}/NZ_CP025781_Region6:{1}/NZ_CP025781_Region7:{1}/NZ_CP025781_Region8:{1}/NZ_CP025781_Region9:{1}/NZ_CP025781_Region10:{2}/NZ_CP025781_Region11:{1}/NZ_CP025781_Region12:{1}/NZ_CP025781_Region13:{1}	NZ_CP025781_Region1:{940768-951598}/NZ_CP025781_Region2:{1069826-1118326}/NZ_CP025781_Region3:{1746544-1796511}/NZ_CP025781_Region4:{2203932-2226958}/NZ_CP025781_Region5:{2718480-2739373}/NZ_CP025781_Region6:{2867077-2879281}/NZ_CP025781_Region7:{3115490-3126323}/NZ_CP025781_Region8:{3128916-3149620}/NZ_CP025781_Region9:{3408331-3419158}/NZ_CP025781_Region10:{3501546-3562005}/NZ_CP025781_Region11:{3565831-3586664}/NZ_CP025781_Region12:{3858053-3899912}/NZ_CP025781_Region13:{3984843-4010857}	NZ_CP025781_Region1:{10}/NZ_CP025781_Region2:{31}/NZ_CP025781_Region3:{38}/NZ_CP025781_Region4:{16}/NZ_CP025781_Region5:{19}/NZ_CP025781_Region6:{10}/NZ_CP025781_Region7:{9}/NZ_CP025781_Region8:{17}/NZ_CP025781_Region9:{10}/NZ_CP025781_Region10:{46}/NZ_CP025781_Region11:{14}/NZ_CP025781_Region12:{40}/NZ_CP025781_Region13:{24}	NZ_CP025781_Region1:{-}/NZ_CP025781_Region2:{-}/NZ_CP025781_Region3:{BGC0002528.3[6]||BGC0002679.2[6]||BGC0002324.3[4]||BGC0001345.5[4]||BGC0002492.3[4]||BGC0000309.5[4]||BGC0000401.5[4]||BGC0001185.5[4]||BGC0002695.2[4]||BGC0000368.5[4]||BGC0000359.5[4]||BGC0002689.2[4]||BGC0000451.5[4]||BGC0002688.2[3]||BGC0000343.5[3]||BGC0000392.5[3]||BGC0002476.2[3]||BGC0002495.2[3]||BGC0002696.2[3]||BGC0000371.5[3]||BGC0002491.3[3]||BGC0002473.3[3]||BGC0002413.3[3]||BGC0002474.2[3]||BGC0001437.5[3]||BGC0001444.5[3]||BGC0001213.5[3]||BGC0002493.3[3]||BGC0000460.5[2]||BGC0001292.5[2]||BGC0000032.5[2]||BGC0001848.4[2]||BGC0001783.5[2]||BGC0001731.5[2]||BGC0001732.5[2]||BGC0001675.5[2]||BGC0001850.4[2]||BGC0000679.5[2]||BGC0001652.5[2]||BGC0000352.5[2]||BGC0002494.3[2]||BGC0001890.3[2]||BGC0000454.5[2]||BGC0002414.3[2]||BGC0001502.4[2]||BGC0000294.5[2]||BGC0002017.3[2]||BGC0000935.5[2]||BGC0000366.5[2]}/NZ_CP025781_Region4:{BGC0000831.3[4]||BGC0000830.5[3]||BGC0000829.5[3]||BGC0001370.4[3]}/NZ_CP025781_Region5:{-}/NZ_CP025781_Region6:{-}/NZ_CP025781_Region7:{BGC0000413.5[3]}/NZ_CP025781_Region8:{BGC0000413.5[2]}/NZ_CP025781_Region9:{-}/NZ_CP025781_Region10:{-}/NZ_CP025781_Region11:{-}/NZ_CP025781_Region12:{-}/NZ_CP025781_Region13:{BGC0002134.4[4]}	(BGC0000413.5)x2/BGC0000032.5/BGC0000294.5/BGC0000309.5/BGC0000343.5/BGC0000352.5/BGC0000359.5/BGC0000366.5/BGC0000368.5/BGC0000371.5/BGC0000392.5/BGC0000401.5/BGC0000451.5/BGC0000454.5/BGC0000460.5/BGC0000679.5/BGC0000829.5/BGC0000830.5/BGC0000831.3/BGC0000935.5/BGC0001185.5/BGC0001213.5/BGC0001292.5/BGC0001345.5/BGC0001370.4/BGC0001437.5/BGC0001444.5/BGC0001502.4/BGC0001652.5/BGC0001675.5/BGC0001731.5/BGC0001732.5/BGC0001783.5/BGC0001848.4/BGC0001850.4/BGC0001890.3/BGC0002017.3/BGC0002134.4/BGC0002324.3/BGC0002413.3/BGC0002414.3/BGC0002473.3/BGC0002474.2/BGC0002476.2/BGC0002491.3/BGC0002492.3/BGC0002493.3/BGC0002494.3/BGC0002495.2/BGC0002528.3/BGC0002679.2/BGC0002688.2/BGC0002689.2/BGC0002695.2/BGC0002696.2	(RiPP-like)x4/(terpene)x3/(NRPS)x2/indole/leupeptin/NAPAA/NRP-metallophore/resorcinol/T1PKS/terpene-precursor	16	https://progenomes.embl.de/genome.cgi?gtdb_id=GCA_004194535.1	-
Refseq	GCF_004194555.1	ASM419455v1	SAMN08513260	Acinetobacter baumannii	470	NCIMB 8209	2023-12-29	2019	2019-02-14	SPAdes v13.11.0; Falcon v. JAN-2018	1	1	2	NZ_CP028138.1/NZ_CP028139.1	3885290	3751581/133709	133709	False/True	c/c	834x/834x	Acinetobacter baumannii strain NCIMB 8209 chromosome, complete genome/Acinetobacter baumannii strain NCIMB 8209 plasmid pAbNCIMB8209_134, complete seque	-	-	FALSE	PacBio	hybrid	de_novo	FALSE	False/False	False/False	3823	3727	3523	204	6, 6, 6 (5S, 16S, 23S)	74	4	116	10761	3	179547	114	10761	1056	2	2559	1876	0	0	0	0	0	0	0.04621	TRUE	interspersed	FALSE	Bacteria	Pseudomonadota	Gammaproteobacteria	Moraxellales	Moraxellaceae	Acinetobacter	Acinetobacter baumannii	Acinetobacter baumannii	Bacteria	Pseudomonadota	Gammaproteobacteria	Pseudomonadales	Moraxellaceae	Acinetobacter	Acinetobacter baumannii	6	-	1537/1537/1537/1537/1537/1537	NZ_CP028138.1/NZ_CP028138.1/NZ_CP028138.1/NZ_CP028138.1/NZ_CP028138.1/NZ_CP028138.1	18649/200200/695715/3174841/3206987/3715055	20186/201737/697252/3176378/3208524/3716592	1/1/1/-1/-1/-1	99.9	NZ_CP028138_Region1:{arylpolyene}/NZ_CP028138_Region2:{betalactone}/NZ_CP028138_Region3:{NI-siderophore}/NZ_CP028138_Region4:{redox-cofactor}/NZ_CP028138_Region5:{NRP-metallophore}/NZ_CP028138_Region6:{NAPAA}/NZ_CP028138_Region7:{terpene-precursor}	NZ_CP028138_Region1:{1}/NZ_CP028138_Region2:{1}/NZ_CP028138_Region3:{1}/NZ_CP028138_Region4:{1}/NZ_CP028138_Region5:{1}/NZ_CP028138_Region6:{1}/NZ_CP028138_Region7:{1}	NZ_CP028138_Region1:{883041-924270}/NZ_CP028138_Region2:{1490948-1520029}/NZ_CP028138_Region3:{1756983-1793426}/NZ_CP028138_Region4:{1894726-1916916}/NZ_CP028138_Region5:{2537241-2590441}/NZ_CP028138_Region6:{2795336-2829334}/NZ_CP028138_Region7:{2955426-2976337}	NZ_CP028138_Region1:{39}/NZ_CP028138_Region2:{25}/NZ_CP028138_Region3:{31}/NZ_CP028138_Region4:{20}/NZ_CP028138_Region5:{42}/NZ_CP028138_Region6:{22}/NZ_CP028138_Region7:{19}	NZ_CP028138_Region1:{BGC0002363.3[4]||BGC0000615.4[4]||BGC0000610.5[3]}/NZ_CP028138_Region2:{BGC0001095.5[2]||BGC0000407.5[2]||BGC0001103.5[2]}/NZ_CP028138_Region3:{BGC0002471.3[11]||BGC0000295.5[4]||BGC0002716.2[2]}/NZ_CP028138_Region4:{BGC0001100.5[2]||BGC0002473.3[2]}/NZ_CP028138_Region5:{BGC0000294.5[19]||BGC0000410.5[7]||BGC0002468.2[8]||BGC0000352.5[4]||BGC0002474.2[2]||BGC0002679.2[2]||BGC0002413.3[2]||BGC0000451.5[2]||BGC0000343.5[2]||BGC0001502.4[2]||BGC0002495.2[2]||BGC0002414.3[2]||BGC0002476.2[2]||BGC0002491.3[2]||BGC0002528.3[2]||BGC0000454.5[2]||BGC0000368.5[2]||BGC0000359.5[2]}/NZ_CP028138_Region6:{-}/NZ_CP028138_Region7:{-}	BGC0000294.5/BGC0000295.5/BGC0000343.5/BGC0000352.5/BGC0000359.5/BGC0000368.5/BGC0000407.5/BGC0000410.5/BGC0000451.5/BGC0000454.5/BGC0000610.5/BGC0000615.4/BGC0001095.5/BGC0001100.5/BGC0001103.5/BGC0001502.4/BGC0002363.3/BGC0002413.3/BGC0002414.3/BGC0002468.2/BGC0002471.3/BGC0002473.3/BGC0002474.2/BGC0002476.2/BGC0002491.3/BGC0002495.2/BGC0002528.3/BGC0002679.2/BGC0002716.2	arylpolyene/betalactone/NAPAA/NI-siderophore/NRP-metallophore/redox-cofactor/terpene-precursor	7	https://progenomes.embl.de/genome.cgi?gtdb_id=GCA_004194555.1	CCM 70:LMG 1052:NCDO 710:NCIB 8209:NCIMB 8209
Refseq	GCF_004194605.3	ASM419460v3	SAMN08848549	Salmonella enterica subsp. enterica serovar Albany	211968	sg_wt5	2023-07-24	2019	2019-03-25	Celera Assembler v. v1	1	1	2	NZ_CP036165.1/NZ_CP037994.1	4936053	4851542/84511	84511	False/True	c/l	215x/299x	Salmonella enterica subsp. enterica serovar Albany strain sg_wt5 chromosome, compl/Salmonella enterica subsp. enterica serovar Albany strain sg_wt5 plasmid psg_wt5	-	-	FALSE	PacBio	long_read_only	de_novo	FALSE	False/False	False/False	4762	4639	4529	110	8, 7, 7 (5S, 16S, 23S)	84	17	31	6311	1	70908	26	6311	3172	5	859	625	0	0	0	0	0	0	0.01437	FALSE	interspersed	FALSE	Bacteria	Pseudomonadota	Gammaproteobacteria	Enterobacterales	Enterobacteriaceae	Salmonella	Salmonella enterica	Salmonella enterica	Bacteria	Pseudomonadota	Gammaproteobacteria	Enterobacterales	Enterobacteriaceae	Salmonella	Salmonella enterica	7	-	1542/1542/1542/1542/1542/1542/1542	NZ_CP036165.1/NZ_CP036165.1/NZ_CP036165.1/NZ_CP036165.1/NZ_CP036165.1/NZ_CP036165.1/NZ_CP036165.1	544565/1281060/3776946/4540905/4583924/4737713/4834035	546107/1282602/3778488/4542447/4585466/4739255/4835577	1/1/-1/-1/-1/-1/-1	99	NZ_CP036165_Region1:{azole-containing-RiPP}/NZ_CP036165_Region2:{NRP-metallophore+NRPS}/NZ_CP036165_Region3:{terpene-precursor}	NZ_CP036165_Region1:{1}/NZ_CP036165_Region2:{2}/NZ_CP036165_Region3:{1}	NZ_CP036165_Region1:{3030557-3058410}/NZ_CP036165_Region2:{3362725-3417939}/NZ_CP036165_Region3:{3557451-3578350}	NZ_CP036165_Region1:{19}/NZ_CP036165_Region2:{48}/NZ_CP036165_Region3:{23}	NZ_CP036165_Region1:{BGC0000781.3[2]}/NZ_CP036165_Region2:{BGC0002476.2[10]||BGC0002413.3[9]||BGC0002414.3[10]||BGC0002495.2[5]||BGC0002679.2[4]||BGC0000451.5[4]||BGC0000343.5[3]||BGC0002474.2[3]||BGC0002680.2[6]||BGC0001502.4[3]||BGC0002324.3[3]||BGC0000368.5[3]||BGC0000352.5[2]||BGC0001783.5[2]||BGC0000392.5[2]||BGC0000300.5[3]||BGC0001114.5[2]||BGC0000294.5[2]||BGC0001345.5[2]||BGC0002528.3[2]||BGC0001890.3[2]||BGC0001185.5[2]||BGC0000309.5[2]||BGC0002695.2[2]||BGC0002473.3[2]||BGC0002696.2[2]||BGC0000371.5[2]||BGC0002017.3[2]||BGC0001211.5[2]||BGC0001752.4[2]||BGC0000454.5[2]||BGC0002494.3[2]||BGC0002493.3[2]||BGC0001351.3[2]||BGC0002544.3[2]||BGC0002686.2[2]||BGC0002466.3[2]||BGC0000366.5[2]||BGC0002415.2[2]}/NZ_CP036165_Region3:{-}	BGC0000294.5/BGC0000300.5/BGC0000309.5/BGC0000343.5/BGC0000352.5/BGC0000366.5/BGC0000368.5/BGC0000371.5/BGC0000392.5/BGC0000451.5/BGC0000454.5/BGC0000781.3/BGC0001114.5/BGC0001185.5/BGC0001211.5/BGC0001345.5/BGC0001351.3/BGC0001502.4/BGC0001752.4/BGC0001783.5/BGC0001890.3/BGC0002017.3/BGC0002324.3/BGC0002413.3/BGC0002414.3/BGC0002415.2/BGC0002466.3/BGC0002473.3/BGC0002474.2/BGC0002476.2/BGC0002493.3/BGC0002494.3/BGC0002495.2/BGC0002528.3/BGC0002544.3/BGC0002679.2/BGC0002680.2/BGC0002686.2/BGC0002695.2/BGC0002696.2	azole-containing-RiPP/NRP-metallophore/NRPS/terpene-precursor	4	https://progenomes.embl.de/genome.cgi?gtdb_id=GCA_004194605.3	-
Refseq	GCF_004194615.2	ASM419461v2	SAMN08848595	Salmonella enterica subsp. enterica serovar Stanley	192953	sg_wt8	2023-04-10	2019	2019-02-25	Celera Assembler v. v1	1	0	1	NZ_CP036167.1	4924354	4924354	-	False	c	145x	Salmonella enterica subsp. enterica serovar Stanley strain sg_wt8 chromosome, comp	-	-	FALSE	PacBio	long_read_only	de_novo	FALSE	False	False	4749	4628	4493	135	8, 7, 7 (5S, 16S, 23S)	84	15	40	6311	1	86127	35	6311	1569	5	1153	649	0	0	0	0	0	0	0.01749	FALSE	interspersed	FALSE	Bacteria	Pseudomonadota	Gammaproteobacteria	Enterobacterales	Enterobacteriaceae	Salmonella	Salmonella enterica	Salmonella enterica	Bacteria	Pseudomonadota	Gammaproteobacteria	Enterobacterales	Enterobacteriaceae	Salmonella	Salmonella enterica	7	-	1542/1542/1542/1542/1542/1542/1542	NZ_CP036167.1/NZ_CP036167.1/NZ_CP036167.1/NZ_CP036167.1/NZ_CP036167.1/NZ_CP036167.1/NZ_CP036167.1	508698/1530326/3919799/4622099/4664239/4812575/4906827	510240/1531868/3921341/4623641/4665781/4814117/4908369	1/1/-1/-1/-1/-1/-1	99	NZ_CP036167_Region1:{azole-containing-RiPP}/NZ_CP036167_Region2:{NRP-metallophore+NRPS}/NZ_CP036167_Region3:{terpene-precursor}	NZ_CP036167_Region1:{1}/NZ_CP036167_Region2:{2}/NZ_CP036167_Region3:{1}	NZ_CP036167_Region1:{3193365-3221148}/NZ_CP036167_Region2:{3544598-3599811}/NZ_CP036167_Region3:{3730216-3751115}	NZ_CP036167_Region1:{20}/NZ_CP036167_Region2:{48}/NZ_CP036167_Region3:{23}	NZ_CP036167_Region1:{BGC0000781.3[2]}/NZ_CP036167_Region2:{BGC0002413.3[10]||BGC0002476.2[10]||BGC0002414.3[10]||BGC0002495.2[5]||BGC0002679.2[4]||BGC0000451.5[4]||BGC0000343.5[3]||BGC0002474.2[3]||BGC0002680.2[6]||BGC0001502.4[3]||BGC0002324.3[3]||BGC0000368.5[3]||BGC0000352.5[2]||BGC0001783.5[2]||BGC0000454.5[3]||BGC0000392.5[2]||BGC0000300.5[3]||BGC0001114.5[2]||BGC0000294.5[2]||BGC0001345.5[2]||BGC0002528.3[2]||BGC0000309.5[2]||BGC0001890.3[2]||BGC0001185.5[2]||BGC0002695.2[2]||BGC0002473.3[2]||BGC0002696.2[2]||BGC0000371.5[2]||BGC0002017.3[2]||BGC0001211.5[2]||BGC0002494.3[2]||BGC0002493.3[2]||BGC0001351.3[2]||BGC0002544.3[2]||BGC0002686.2[2]||BGC0002466.3[2]||BGC0000366.5[2]||BGC0002415.2[2]}/NZ_CP036167_Region3:{-}	BGC0000294.5/BGC0000300.5/BGC0000309.5/BGC0000343.5/BGC0000352.5/BGC0000366.5/BGC0000368.5/BGC0000371.5/BGC0000392.5/BGC0000451.5/BGC0000454.5/BGC0000781.3/BGC0001114.5/BGC0001185.5/BGC0001211.5/BGC0001345.5/BGC0001351.3/BGC0001502.4/BGC0001783.5/BGC0001890.3/BGC0002017.3/BGC0002324.3/BGC0002413.3/BGC0002414.3/BGC0002415.2/BGC0002466.3/BGC0002473.3/BGC0002474.2/BGC0002476.2/BGC0002493.3/BGC0002494.3/BGC0002495.2/BGC0002528.3/BGC0002544.3/BGC0002679.2/BGC0002680.2/BGC0002686.2/BGC0002695.2/BGC0002696.2	azole-containing-RiPP/NRP-metallophore/NRPS/terpene-precursor	4	https://progenomes.embl.de/genome.cgi?gtdb_id=GCA_004194615.2	-
Refseq	GCF_004194625.2	ASM419462v2	SAMN08848603	Salmonella enterica subsp. enterica serovar Typhimurium	90371	sg_wt7	2023-02-12	2019	2019-02-25	Celera Assembler v. v1	1	0	1	NZ_CP036168.1	4930312	4930312	-	False	c	136x	Salmonella enterica subsp. enterica serovar Typhimurium strain sg_wt7 chromosome,	-	-	FALSE	PacBio	long_read_only	de_novo	FALSE	False	False	4793	4670	4525	145	8, 7, 7 (5S, 16S, 23S)	86	15	60	6311	1	109624	54	6311	898	6	1137	682	0	0	0	0	0	0	0.02223	FALSE	interspersed	FALSE	Bacteria	Pseudomonadota	Gammaproteobacteria	Enterobacterales	Enterobacteriaceae	Salmonella	Salmonella enterica	Salmonella enterica	Bacteria	Pseudomonadota	Gammaproteobacteria	Enterobacterales	Enterobacteriaceae	Salmonella	Salmonella enterica	7	-	1542/1542/1542/1541/1542/1542/1542	NZ_CP036168.1/NZ_CP036168.1/NZ_CP036168.1/NZ_CP036168.1/NZ_CP036168.1/NZ_CP036168.1/NZ_CP036168.1	506165/1360034/3864774/4618874/4661972/4816942/4912808	507707/1361576/3866316/4620415/4663514/4818484/4914350	1/1/-1/-1/-1/-1/-1	99.6	NZ_CP036168_Region1:{azole-containing-RiPP}/NZ_CP036168_Region2:{NRP-metallophore+NRPS}/NZ_CP036168_Region3:{terpene-precursor}	NZ_CP036168_Region1:{1}/NZ_CP036168_Region2:{2}/NZ_CP036168_Region3:{1}	NZ_CP036168_Region1:{3088705-3116477}/NZ_CP036168_Region2:{3434924-3490138}/NZ_CP036168_Region3:{3674506-3695405}	NZ_CP036168_Region1:{20}/NZ_CP036168_Region2:{48}/NZ_CP036168_Region3:{23}	NZ_CP036168_Region1:{BGC0000781.3[2]}/NZ_CP036168_Region2:{BGC0002476.2[10]||BGC0002413.3[9]||BGC0002414.3[10]||BGC0002495.2[5]||BGC0002679.2[4]||BGC0000451.5[4]||BGC0000343.5[3]||BGC0002474.2[3]||BGC0002680.2[6]||BGC0001502.4[3]||BGC0002324.3[3]||BGC0000368.5[3]||BGC0000352.5[2]||BGC0001783.5[2]||BGC0000454.5[3]||BGC0000392.5[2]||BGC0000300.5[3]||BGC0001114.5[2]||BGC0000294.5[2]||BGC0001345.5[2]||BGC0002528.3[2]||BGC0001890.3[2]||BGC0001185.5[2]||BGC0000309.5[2]||BGC0002695.2[2]||BGC0002473.3[2]||BGC0002696.2[2]||BGC0000371.5[2]||BGC0002017.3[2]||BGC0001211.5[2]||BGC0002494.3[2]||BGC0002493.3[2]||BGC0001351.3[2]||BGC0002544.3[2]||BGC0002686.2[2]||BGC0002466.3[2]||BGC0000366.5[2]||BGC0002415.2[2]}/NZ_CP036168_Region3:{-}	BGC0000294.5/BGC0000300.5/BGC0000309.5/BGC0000343.5/BGC0000352.5/BGC0000366.5/BGC0000368.5/BGC0000371.5/BGC0000392.5/BGC0000451.5/BGC0000454.5/BGC0000781.3/BGC0001114.5/BGC0001185.5/BGC0001211.5/BGC0001345.5/BGC0001351.3/BGC0001502.4/BGC0001783.5/BGC0001890.3/BGC0002017.3/BGC0002324.3/BGC0002413.3/BGC0002414.3/BGC0002415.2/BGC0002466.3/BGC0002473.3/BGC0002474.2/BGC0002476.2/BGC0002493.3/BGC0002494.3/BGC0002495.2/BGC0002528.3/BGC0002544.3/BGC0002679.2/BGC0002680.2/BGC0002686.2/BGC0002695.2/BGC0002696.2	azole-containing-RiPP/NRP-metallophore/NRPS/terpene-precursor	4	https://progenomes.embl.de/genome.cgi?gtdb_id=GCA_004194625.2	-
Refseq	GCF_004194635.3	ASM419463v5	SAMN08848556	Salmonella enterica subsp. enterica serovar Brancaster	2511819	sg_ww281	2023-07-24	2019	2019-03-25	Celera Assembler v. v1	1	1	2	NZ_CP036166.1/NZ_CP037995.1	4856714	4808491/48223	48223	False/True	c/l	154x/157x	Salmonella enterica subsp. enterica serovar Brancaster strain sg_ww281 chromosome,/Salmonella enterica subsp. enterica serovar Brancaster strain sg_ww281 plasmid psg	-	-	FALSE	PacBio	long_read_only	de_novo	FALSE	False/False	False/False	4678	4557	4435	122	8, 7, 7 (5S, 16S, 23S)	84	15	41	6311	1	84242	35	6311	1335	6	1159	698	0	0	0	0	0	0	0.01735	FALSE	interspersed	FALSE	Bacteria	Pseudomonadota	Gammaproteobacteria	Enterobacterales	Enterobacteriaceae	Salmonella	Salmonella enterica	Salmonella enterica	Bacteria	Pseudomonadota	Gammaproteobacteria	Enterobacterales	Enterobacteriaceae	Salmonella	Salmonella enterica	7	-	1542/1542/1542/1540/1542/1542/1542	NZ_CP036166.1/NZ_CP036166.1/NZ_CP036166.1/NZ_CP036166.1/NZ_CP036166.1/NZ_CP036166.1/NZ_CP036166.1	552179/1306902/3737243/4494477/4537473/4693050/4790964	553721/1308444/3738785/4496017/4539015/4694592/4792506	1/1/-1/-1/-1/-1/-1	98.7	NZ_CP036166_Region1:{azole-containing-RiPP}/NZ_CP036166_Region2:{NRP-metallophore+NRPS}/NZ_CP036166_Region3:{terpene-precursor}	NZ_CP036166_Region1:{1}/NZ_CP036166_Region2:{2}/NZ_CP036166_Region3:{1}	NZ_CP036166_Region1:{3001928-3029782}/NZ_CP036166_Region2:{3334394-3389608}/NZ_CP036166_Region3:{3529299-3550198}	NZ_CP036166_Region1:{20}/NZ_CP036166_Region2:{48}/NZ_CP036166_Region3:{23}	NZ_CP036166_Region1:{BGC0000781.3[2]}/NZ_CP036166_Region2:{BGC0002476.2[10]||BGC0002413.3[9]||BGC0002414.3[10]||BGC0002495.2[5]||BGC0002679.2[4]||BGC0000451.5[4]||BGC0000343.5[3]||BGC0002474.2[3]||BGC0002680.2[6]||BGC0001502.4[3]||BGC0002324.3[3]||BGC0000368.5[3]||BGC0000352.5[2]||BGC0001783.5[2]||BGC0000392.5[2]||BGC0001114.5[2]||BGC0000294.5[2]||BGC0001345.5[2]||BGC0002528.3[2]||BGC0000309.5[2]||BGC0001890.3[2]||BGC0001185.5[2]||BGC0002695.2[2]||BGC0002473.3[2]||BGC0002696.2[2]||BGC0000371.5[2]||BGC0002017.3[2]||BGC0001211.5[2]||BGC0001752.4[2]||BGC0000454.5[2]||BGC0002494.3[2]||BGC0002493.3[2]||BGC0001351.3[2]||BGC0002544.3[2]||BGC0002686.2[2]||BGC0000300.5[2]||BGC0002466.3[2]||BGC0000366.5[2]||BGC0002415.2[2]}/NZ_CP036166_Region3:{-}	BGC0000294.5/BGC0000300.5/BGC0000309.5/BGC0000343.5/BGC0000352.5/BGC0000366.5/BGC0000368.5/BGC0000371.5/BGC0000392.5/BGC0000451.5/BGC0000454.5/BGC0000781.3/BGC0001114.5/BGC0001185.5/BGC0001211.5/BGC0001345.5/BGC0001351.3/BGC0001502.4/BGC0001752.4/BGC0001783.5/BGC0001890.3/BGC0002017.3/BGC0002324.3/BGC0002413.3/BGC0002414.3/BGC0002415.2/BGC0002466.3/BGC0002473.3/BGC0002474.2/BGC0002476.2/BGC0002493.3/BGC0002494.3/BGC0002495.2/BGC0002528.3/BGC0002544.3/BGC0002679.2/BGC0002680.2/BGC0002686.2/BGC0002695.2/BGC0002696.2	azole-containing-RiPP/NRP-metallophore/NRPS/terpene-precursor	4	-	-
Refseq	GCF_004208415.1	ASM420841v1	SAMN10712707	Ktedonosporobacter rubrisoli	2509675	SCAWS-G2	2023-04-09	2019	2019-02-16	HGAP v2.3.0	1	0	1	NZ_CP035758.1	11340617	11340617	-	False	c	205x	Ktedonosporobacter rubrisoli strain SCAWS-G2 chromosome, complete genome	-	-	FALSE	PacBio	long_read_only	de_novo	FALSE	False	False	9770	9700	9636	64	4, 4, 4 (5S, 16S, 23S)	55	3	88	13596	3	163550	86	13596	1478	2	1219	1134	0	0	0	0	0	0	0.01442	TRUE	interspersed	FALSE	Bacteria	Chloroflexota	Ktedonobacteria	Ktedonobacterales	Ktedonosporobacteraceae	Ktedonosporobacter	Ktedonosporobacter rubrisoli	Ktedonosporobacter rubrisoli	Bacteria	Chloroflexota	Ktedonobacteria	Ktedonobacterales	Ktedonobacteraceae	Ktedonosporobacter	Ktedonosporobacter rubrisoli	4	-	1492/1492/1486/1492	NZ_CP035758.1/NZ_CP035758.1/NZ_CP035758.1/NZ_CP035758.1	4664977/6269702/6889881/8505840	4666469/6271194/6891367/8507332	-1/-1/-1/1	98.9	NZ_CP035758_Region1:{lanthipeptide-class-i}/NZ_CP035758_Region2:{RiPP-like}/NZ_CP035758_Region3:{lanthipeptide-class-ii}/NZ_CP035758_Region4:{NAPAA}/NZ_CP035758_Region5:{lanthipeptide-class-i}/NZ_CP035758_Region6:{T2PKS}/NZ_CP035758_Region7:{hserlactone}/NZ_CP035758_Region8:{NRPS+T1PKS+NRPS-like+lanthipeptide-class-i}/NZ_CP035758_Region9:{lanthipeptide-class-ii+terpene}/NZ_CP035758_Region10:{T1PKS+NRPS+redox-cofactor+terpene}/NZ_CP035758_Region11:{lanthipeptide-class-iv}/NZ_CP035758_Region12:{terpene}/NZ_CP035758_Region13:{terpene-precursor}/NZ_CP035758_Region14:{NRPS-like+T1PKS+NRPS}/NZ_CP035758_Region15:{NRPS}/NZ_CP035758_Region16:{RRE-containing}/NZ_CP035758_Region17:{NRPS}/NZ_CP035758_Region18:{lanthipeptide-class-ii}/NZ_CP035758_Region19:{terpene}/NZ_CP035758_Region20:{RRE-containing}/NZ_CP035758_Region21:{terpene-precursor}/NZ_CP035758_Region22:{hydrogen-cyanide}/NZ_CP035758_Region23:{RRE-containing}/NZ_CP035758_Region24:{lanthipeptide-class-i}/NZ_CP035758_Region25:{(azole-containing-RiPP)x2}/NZ_CP035758_Region26:{lanthipeptide-class-i+NRPS}/NZ_CP035758_Region27:{azole-containing-RiPP}/NZ_CP035758_Region28:{deazapurine}	NZ_CP035758_Region1:{1}/NZ_CP035758_Region2:{1}/NZ_CP035758_Region3:{1}/NZ_CP035758_Region4:{1}/NZ_CP035758_Region5:{1}/NZ_CP035758_Region6:{1}/NZ_CP035758_Region7:{1}/NZ_CP035758_Region8:{4}/NZ_CP035758_Region9:{2}/NZ_CP035758_Region10:{4}/NZ_CP035758_Region11:{1}/NZ_CP035758_Region12:{1}/NZ_CP035758_Region13:{1}/NZ_CP035758_Region14:{3}/NZ_CP035758_Region15:{1}/NZ_CP035758_Region16:{1}/NZ_CP035758_Region17:{1}/NZ_CP035758_Region18:{1}/NZ_CP035758_Region19:{1}/NZ_CP035758_Region20:{1}/NZ_CP035758_Region21:{1}/NZ_CP035758_Region22:{1}/NZ_CP035758_Region23:{1}/NZ_CP035758_Region24:{1}/NZ_CP035758_Region25:{2}/NZ_CP035758_Region26:{2}/NZ_CP035758_Region27:{1}/NZ_CP035758_Region28:{1}	NZ_CP035758_Region1:{1116232-1140933}/NZ_CP035758_Region2:{1460099-1470944}/NZ_CP035758_Region3:{2046526-2068895}/NZ_CP035758_Region4:{2169577-2204743}/NZ_CP035758_Region5:{2692486-2717194}/NZ_CP035758_Region6:{2862146-2934650}/NZ_CP035758_Region7:{3040881-3061759}/NZ_CP035758_Region8:{3313881-3470800}/NZ_CP035758_Region9:{3475183-3519071}/NZ_CP035758_Region10:{3523953-3605040}/NZ_CP035758_Region11:{3673131-3695878}/NZ_CP035758_Region12:{3937515-3981830}/NZ_CP035758_Region13:{4743001-4764125}/NZ_CP035758_Region14:{5363430-5417880}/NZ_CP035758_Region15:{5530622-5574722}/NZ_CP035758_Region16:{6561127-6584450}/NZ_CP035758_Region17:{7554548-7598039}/NZ_CP035758_Region18:{8103745-8126987}/NZ_CP035758_Region19:{8772690-8794930}/NZ_CP035758_Region20:{9130086-9150349}/NZ_CP035758_Region21:{9772410-9793114}/NZ_CP035758_Region22:{10219702-10234665}/NZ_CP035758_Region23:{10244348-10265358}/NZ_CP035758_Region24:{10342241-10366995}/NZ_CP035758_Region25:{10636255-10697275}/NZ_CP035758_Region26:{10751487-10842794}/NZ_CP035758_Region27:{10877768-10908512}/NZ_CP035758_Region28:{11124872-11148274}	NZ_CP035758_Region1:{29}/NZ_CP035758_Region2:{9}/NZ_CP035758_Region3:{24}/NZ_CP035758_Region4:{29}/NZ_CP035758_Region5:{21}/NZ_CP035758_Region6:{63}/NZ_CP035758_Region7:{21}/NZ_CP035758_Region8:{139}/NZ_CP035758_Region9:{48}/NZ_CP035758_Region10:{62}/NZ_CP035758_Region11:{17}/NZ_CP035758_Region12:{45}/NZ_CP035758_Region13:{15}/NZ_CP035758_Region14:{39}/NZ_CP035758_Region15:{37}/NZ_CP035758_Region16:{21}/NZ_CP035758_Region17:{39}/NZ_CP035758_Region18:{22}/NZ_CP035758_Region19:{14}/NZ_CP035758_Region20:{16}/NZ_CP035758_Region21:{16}/NZ_CP035758_Region22:{13}/NZ_CP035758_Region23:{18}/NZ_CP035758_Region24:{20}/NZ_CP035758_Region25:{44}/NZ_CP035758_Region26:{59}/NZ_CP035758_Region27:{26}/NZ_CP035758_Region28:{17}	NZ_CP035758_Region1:{-}/NZ_CP035758_Region2:{-}/NZ_CP035758_Region3:{-}/NZ_CP035758_Region4:{BGC0000431.5[4]||BGC0000379.5[2]||BGC0000354.5[2]||BGC0001448.5[2]||BGC0002430.3[2]||BGC0002100.2[2]||BGC0001942.3[2]||BGC0002378.3[2]||BGC0002510.2[2]||BGC0001623.4[2]}/NZ_CP035758_Region5:{-}/NZ_CP035758_Region6:{BGC0000237.5[3]||BGC0000268.5[3]||BGC0001197.5[2]||BGC0000238.5[2]||BGC0001366.5[2]||BGC0001513.3[2]||BGC0000256.3[2]||BGC0000219.4[2]}/NZ_CP035758_Region7:{-}/NZ_CP035758_Region8:{BGC0002532.3[5]||BGC0002572.3[4]||BGC0002625.2[4]||BGC0002126.3[4]||BGC0001231.5[3]||BGC0001423.4[2]||BGC0001421.4[2]||BGC0002484.3[3]||BGC0001028.5[3]||BGC0000951.5[5]||BGC0002754.2[2]||BGC0000950.5[5]||BGC0000447.5[3]||BGC0000464.5[2]||BGC0000332.4[2]||BGC0001822.4[3]||BGC0001416.5[2]||BGC0002108.3[3]||BGC0002411.3[2]||BGC0002296.2[2]||BGC0000385.5[2]||BGC0001029.5[2]||BGC0001467.5[2]||BGC0002522.3[2]||BGC0001657.4[2]||BGC0002384.3[2]||BGC0001125.5[2]||BGC0001536.4[2]||BGC0000450.5[2]||BGC0000415.5[2]||BGC0000973.5[2]||BGC0000445.5[2]||BGC0001833.4[1]||BGC0001641.4[1]||BGC0002135.2[1]||BGC0002095.3[4]||BGC0001448.5[3]||BGC0001807.4[3]||BGC0001183.5[3]||BGC0001017.5[3]||BGC0001019.5[2]||BGC0001015.5[3]||BGC0002418.2[3]||BGC0001048.5[3]||BGC0001058.5[3]||BGC0002001.3[3]||BGC0001016.5[2]||BGC0001705.4[2]||BGC0001667.4[2]||BGC0001419.4[2]}/NZ_CP035758_Region9:{-}/NZ_CP035758_Region10:{BGC0002532.3[2]||BGC0001028.5[2]||BGC0001106.6[2]||BGC0001100.5[2]||BGC0001001.5[2]||BGC0001053.5[2]||BGC0001344.4[2]||BGC0000663.5[2]||BGC0002115.3[2]}/NZ_CP035758_Region11:{-}/NZ_CP035758_Region12:{-}/NZ_CP035758_Region13:{-}/NZ_CP035758_Region14:{BGC0001970.3[2]||BGC0001029.5[2]||BGC0002625.2[2]||BGC0001467.5[2]||BGC0001327.5[2]||BGC0000975.5[2]||BGC0002296.2[2]||BGC0001001.5[2]||BGC0001971.3[2]||BGC0001800.4[2]||BGC0001125.5[2]||BGC0001328.5[2]||BGC0001711.4[2]||BGC0002484.3[2]||BGC0000017.5[2]||BGC0002411.3[2]||BGC0001663.3[2]||BGC0001064.5[2]||BGC0001566.3[2]||BGC0001357.3[2]||BGC0001015.5[2]||BGC0001164.3[1]||BGC0001160.5[1]}/NZ_CP035758_Region15:{-}/NZ_CP035758_Region16:{-}/NZ_CP035758_Region17:{-}/NZ_CP035758_Region18:{-}/NZ_CP035758_Region19:{BGC0001181.4[1]||BGC0000657.5[2]}/NZ_CP035758_Region20:{-}/NZ_CP035758_Region21:{-}/NZ_CP035758_Region22:{-}/NZ_CP035758_Region23:{-}/NZ_CP035758_Region24:{-}/NZ_CP035758_Region25:{-}/NZ_CP035758_Region26:{BGC0001018.4[2]||BGC0002433.3[2]||BGC0001127.5[2]||BGC0002001.3[2]||BGC0002581.2[2]}/NZ_CP035758_Region27:{-}/NZ_CP035758_Region28:{BGC0000802.5[2]}	(BGC0001001.5)x2/(BGC0001015.5)x2/(BGC0001028.5)x2/(BGC0001029.5)x2/(BGC0001125.5)x2/(BGC0001448.5)x2/(BGC0001467.5)x2/(BGC0002001.3)x2/(BGC0002296.2)x2/(BGC0002411.3)x2/(BGC0002484.3)x2/(BGC0002532.3)x2/(BGC0002625.2)x2/BGC0000017.5/BGC0000219.4/BGC0000237.5/BGC0000238.5/BGC0000256.3/BGC0000268.5/BGC0000332.4/BGC0000354.5/BGC0000379.5/BGC0000385.5/BGC0000415.5/BGC0000431.5/BGC0000445.5/BGC0000447.5/BGC0000450.5/BGC0000464.5/BGC0000657.5/BGC0000663.5/BGC0000802.5/BGC0000950.5/BGC0000951.5/BGC0000973.5/BGC0000975.5/BGC0001016.5/BGC0001017.5/BGC0001018.4/BGC0001019.5/BGC0001048.5/BGC0001053.5/BGC0001058.5/BGC0001064.5/BGC0001100.5/BGC0001106.6/BGC0001127.5/BGC0001160.5/BGC0001164.3/BGC0001181.4/BGC0001183.5/BGC0001197.5/BGC0001231.5/BGC0001327.5/BGC0001328.5/BGC0001344.4/BGC0001357.3/BGC0001366.5/BGC0001416.5/BGC0001419.4/BGC0001421.4/BGC0001423.4/BGC0001513.3/BGC0001536.4/BGC0001566.3/BGC0001623.4/BGC0001641.4/BGC0001657.4/BGC0001663.3/BGC0001667.4/BGC0001705.4/BGC0001711.4/BGC0001800.4/BGC0001807.4/BGC0001822.4/BGC0001833.4/BGC0001942.3/BGC0001970.3/BGC0001971.3/BGC0002095.3/BGC0002100.2/BGC0002108.3/BGC0002115.3/BGC0002126.3/BGC0002135.2/BGC0002378.3/BGC0002384.3/BGC0002418.2/BGC0002430.3/BGC0002433.3/BGC0002510.2/BGC0002522.3/BGC0002572.3/BGC0002581.2/BGC0002754.2	(NRPS)x6/(lanthipeptide-class-i)x5/(terpene)x4/(azole-containing-RiPP)x3/(lanthipeptide-class-ii)x3/(RRE-containing)x3/(T1PKS)x3/(NRPS-like)x2/(terpene-precursor)x2/deazapurine/hserlactone/hydrogen-cyanide/lanthipeptide-class-iv/NAPAA/redox-cofactor/RiPP-like/T2PKS	39	https://progenomes.embl.de/genome.cgi?gtdb_id=GCA_004208415.1	CGMCC 1.16132:DSM 105258
Refseq	GCF_004208595.1	ASM420859v1	SAMN10779665	Staphylococcus aureus	1280	592	2023-04-09	2019	2019-02-17	Unicycler v0.4.2	1	1	2	NZ_CP035791.1/NZ_CP035792.1	2847444	2820177/27267	27267	False/True	c/c	50x/50x	Staphylococcus aureus strain 592 chromosome, complete genome/Staphylococcus aureus strain 592 plasmid unnamed, complete sequence	-	-	FALSE	ONT	long_read_only	de_novo	FALSE	False/False	False/False	2843	2761	2684	77	7, 6, 6 (5S, 16S, 23S)	59	4	30	6730	1	66869	25	6730	1748	5	1365	765	0	0	0	0	0	0	0.02348	FALSE	interspersed	FALSE	Bacteria	Bacillota	Bacilli	Bacillales	Staphylococcaceae	Staphylococcus	Staphylococcus aureus	Staphylococcus aureus	Bacteria	Bacillota	Bacilli	Staphylococcales	Staphylococcaceae	Staphylococcus	Staphylococcus aureus	6	-	1552/1552/1552/1552/1552/1552	NZ_CP035791.1/NZ_CP035791.1/NZ_CP035791.1/NZ_CP035791.1/NZ_CP035791.1/NZ_CP035791.1	106105/1514510/1519722/1564041/2638191/2753278	107657/1516062/1521274/1565593/2639743/2754830	1/-1/-1/-1/1/1	100	NZ_CP035791_Region1:{terpene-precursor}/NZ_CP035791_Region2:{NRPS}/NZ_CP035791_Region3:{NI-siderophore}/NZ_CP035791_Region4:{terpene+T3PKS}/NZ_CP035791_Region5:{opine-like-metallophore}/NZ_CP035791_Region6:{NI-siderophore}/NZ_CP035791_Region7:{cyclic-lactone-autoinducer}	NZ_CP035791_Region1:{1}/NZ_CP035791_Region2:{1}/NZ_CP035791_Region3:{1}/NZ_CP035791_Region4:{2}/NZ_CP035791_Region5:{1}/NZ_CP035791_Region6:{1}/NZ_CP035791_Region7:{1}	NZ_CP035791_Region1:{454418-475299}/NZ_CP035791_Region2:{1845746-1892921}/NZ_CP035791_Region3:{1918786-1953274}/NZ_CP035791_Region4:{2225866-2277576}/NZ_CP035791_Region5:{2328350-2350462}/NZ_CP035791_Region6:{2604568-2637583}/NZ_CP035791_Region7:{2777298-2798006}	NZ_CP035791_Region1:{23}/NZ_CP035791_Region2:{35}/NZ_CP035791_Region3:{28}/NZ_CP035791_Region4:{47}/NZ_CP035791_Region5:{22}/NZ_CP035791_Region6:{29}/NZ_CP035791_Region7:{19}	NZ_CP035791_Region1:{-}/NZ_CP035791_Region2:{BGC0000308.5[2]||BGC0000736.3[2]}/NZ_CP035791_Region3:{BGC0000943.5[12]}/NZ_CP035791_Region4:{-}/NZ_CP035791_Region5:{BGC0002487.3[9]||BGC0002488.3[6]}/NZ_CP035791_Region6:{BGC0000944.5[4]}/NZ_CP035791_Region7:{-}	BGC0000308.5/BGC0000736.3/BGC0000943.5/BGC0000944.5/BGC0002487.3/BGC0002488.3	(NI-siderophore)x2/cyclic-lactone-autoinducer/NRPS/opine-like-metallophore/T3PKS/terpene/terpene-precursor	8	https://progenomes.embl.de/genome.cgi?gtdb_id=GCA_004208595.1	-
Refseq	GCF_004208615.1	ASM420861v1	SAMN10888479	Limosilactobacillus reuteri	1598	ATG-F4	2022-12-19	2019	2019-02-17	HGAP v3.0	1	0	1	NZ_CP035790.1	2041516	2041516	-	False	c	646x	Limosilactobacillus reuteri strain ATG-F4 chromosome, complete genome	-	-	FALSE	PacBio	long_read_only	de_novo	FALSE	False	False	2095	2005	1951	54	6, 6, 6 (5S, 16S, 23S)	69	3	73	6513	1	150987	71	6513	1750	2	3216	1894	0	0	0	0	0	0	0.07396	FALSE	interspersed	FALSE	Bacteria	Bacillota	Bacilli	Lactobacillales	Lactobacillaceae	Limosilactobacillus	Limosilactobacillus reuteri	Limosilactobacillus reuteri	Bacteria	Bacillota	Bacilli	Lactobacillales	Lactobacillaceae	Limosilactobacillus	Limosilactobacillus reuteri	6	-	1576/1576/1576/1576/1576/1576	NZ_CP035790.1/NZ_CP035790.1/NZ_CP035790.1/NZ_CP035790.1/NZ_CP035790.1/NZ_CP035790.1	212715/508381/1312293/1446958/1767431/1784058	214291/509957/1313869/1448534/1769007/1785634	-1/-1/1/1/1/1	99.2	NZ_CP035790_Region1:{terpene-precursor}/NZ_CP035790_Region2:{T3PKS}	NZ_CP035790_Region1:{1}/NZ_CP035790_Region2:{1}	NZ_CP035790_Region1:{359959-380831}/NZ_CP035790_Region2:{1867258-1908415}	NZ_CP035790_Region1:{24}/NZ_CP035790_Region2:{44}	NZ_CP035790_Region1:{-}/NZ_CP035790_Region2:{-}	-	T3PKS/terpene-precursor	2	https://progenomes.embl.de/genome.cgi?gtdb_id=GCA_004208615.1	-
Refseq	GCF_004208635.1	ASM420863v1	SAMN10857004	Leucobacter triazinivorans	1784719	JW-1	2023-03-24	2019	2019-02-17	SOAPdenovo v2.4	1	0	1	NZ_CP035806.1	3478815	3478815	-	False	c	130x	Leucobacter triazinivorans strain JW-1 chromosome, complete genome	-	-	FALSE	PacBio	long_read_only	de_novo	FALSE	False	False	3140	3085	3053	32	2, 2, 2 (5S, 16S, 23S)	46	3	30	19611	3	82998	29	19611	1291	1	913	913	0	0	0	0	0	0	0.02386	TRUE	interspersed	FALSE	Bacteria	Actinomycetota	Actinomycetes	Micrococcales	Microbacteriaceae	Leucobacter	Leucobacter triazinivorans	Leucobacter triazinivorans	Bacteria	Actinomycetota	Actinomycetes	Actinomycetales	Microbacteriaceae	Leucobacter	Leucobacter triazinivorans	2	-	1527/1527	NZ_CP035806.1/NZ_CP035806.1	1418388/3218467	1419915/3219994	-1/1	100	NZ_CP035806_Region1:{T3PKS}/NZ_CP035806_Region2:{terpene}/NZ_CP035806_Region3:{T3PKS}/NZ_CP035806_Region4:{betalactone+terpene-precursor}	NZ_CP035806_Region1:{1}/NZ_CP035806_Region2:{1}/NZ_CP035806_Region3:{1}/NZ_CP035806_Region4:{2}	NZ_CP035806_Region1:{907549-948751}/NZ_CP035806_Region2:{1670629-1695880}/NZ_CP035806_Region3:{3156358-3197572}/NZ_CP035806_Region4:{3228254-3260306}	NZ_CP035806_Region1:{40}/NZ_CP035806_Region2:{17}/NZ_CP035806_Region3:{41}/NZ_CP035806_Region4:{28}	NZ_CP035806_Region1:{BGC0000934.4[5]||BGC0000679.5[5]||BGC0001848.4[5]||BGC0000286.3[5]||BGC0001078.5[5]||BGC0001080.5[5]||BGC0002561.3[4]||BGC0001083.5[4]||BGC0001079.5[4]}/NZ_CP035806_Region2:{BGC0000636.3[3]||BGC0000637.3[3]||BGC0000644.3[2]}/NZ_CP035806_Region3:{-}/NZ_CP035806_Region4:{BGC0001666.3[2]}	BGC0000286.3/BGC0000636.3/BGC0000637.3/BGC0000644.3/BGC0000679.5/BGC0000934.4/BGC0001078.5/BGC0001079.5/BGC0001080.5/BGC0001083.5/BGC0001666.3/BGC0001848.4/BGC0002561.3	(T3PKS)x2/betalactone/terpene/terpene-precursor	5	https://progenomes.embl.de/genome.cgi?gtdb_id=GCA_004208635.1	DSM 105188:LMG 30083
Refseq	GCF_004208655.1	ASM420865v1	SAMN10829700	Brucella melitensis	29459	B29	2023-03-25	2019	2019-02-17	HGAP v2	2	0	2	NZ_CP035793.1/NZ_CP035794.1	3311869	2126260/1185609	-	False/False	c/c	100x/100x	Brucella melitensis strain B29 chromosome 1, complete sequence/Brucella melitensis strain B29 chromosome 2, complete sequence	-	-	FALSE	PacBio	long_read_only	de_novo	FALSE	False/False	False/False	3213	3145	2991	154	3, 3, 3 (5S, 16S, 23S)	55	4	24	6299	1	44213	24	6299	858	0	0	0	0	0	0	0	0	0	0.01335	FALSE	interspersed	FALSE	Bacteria	Pseudomonadota	Alphaproteobacteria	Hyphomicrobiales	Brucellaceae	Brucella	Brucella melitensis	Brucella melitensis	Bacteria	Pseudomonadota	Alphaproteobacteria	Rhizobiales	Rhizobiaceae	Brucella	Brucella melitensis	3	-	1485/1485/1485	NZ_CP035793.1/NZ_CP035793.1/NZ_CP035794.1	890912/1094311/1088926	892397/1095796/1090411	-1/-1/-1	100	NZ_CP035793_Region1:{arylpolyene}/NZ_CP035793_Region2:{terpene}/NZ_CP035793_Region3:{terpene-precursor}/NZ_CP035793_Region4:{betalactone}/NZ_CP035794_Region1:{NRP-metallophore}	NZ_CP035793_Region1:{1}/NZ_CP035793_Region2:{1}/NZ_CP035793_Region3:{1}/NZ_CP035793_Region4:{1}/NZ_CP035794_Region1:{1}	NZ_CP035793_Region1:{111707-152888}/NZ_CP035793_Region2:{160014-180847}/NZ_CP035793_Region3:{996606-1017520}/NZ_CP035793_Region4:{1416580-1444389}/NZ_CP035794_Region1:{1-38940}	NZ_CP035793_Region1:{42}/NZ_CP035793_Region2:{20}/NZ_CP035793_Region3:{15}/NZ_CP035793_Region4:{22}/NZ_CP035794_Region1:{40}	NZ_CP035793_Region1:{BGC0002669.2[2]}/NZ_CP035793_Region2:{-}/NZ_CP035793_Region3:{-}/NZ_CP035793_Region4:{BGC0002284.3[2]}/NZ_CP035794_Region1:{BGC0002474.2[5]||BGC0002679.2[4]||BGC0002413.3[4]||BGC0000451.5[4]||BGC0002414.3[4]||BGC0002476.2[4]||BGC0002495.2[4]||BGC0000343.5[3]||BGC0000392.5[3]||BGC0001502.4[3]||BGC0002528.3[3]||BGC0000352.5[2]||BGC0001444.5[2]||BGC0001213.5[2]||BGC0001783.5[2]||BGC0001848.4[2]||BGC0001850.4[2]||BGC0000032.5[2]||BGC0002491.3[2]||BGC0002324.3[2]||BGC0002492.3[2]||BGC0001185.5[2]||BGC0001345.5[2]||BGC0000401.5[2]||BGC0002689.2[2]||BGC0000294.5[2]||BGC0000359.5[2]||BGC0002696.2[2]||BGC0000368.5[2]||BGC0000371.5[2]||BGC0002688.2[2]||BGC0002017.3[2]||BGC0002493.3[2]}	BGC0000032.5/BGC0000294.5/BGC0000343.5/BGC0000352.5/BGC0000359.5/BGC0000368.5/BGC0000371.5/BGC0000392.5/BGC0000401.5/BGC0000451.5/BGC0001185.5/BGC0001213.5/BGC0001345.5/BGC0001444.5/BGC0001502.4/BGC0001783.5/BGC0001848.4/BGC0001850.4/BGC0002017.3/BGC0002284.3/BGC0002324.3/BGC0002413.3/BGC0002414.3/BGC0002474.2/BGC0002476.2/BGC0002491.3/BGC0002492.3/BGC0002493.3/BGC0002495.2/BGC0002528.3/BGC0002669.2/BGC0002679.2/BGC0002688.2/BGC0002689.2/BGC0002696.2	arylpolyene/betalactone/NRP-metallophore/terpene/terpene-precursor	5	https://progenomes.embl.de/genome.cgi?gtdb_id=GCA_004208655.1	-
Refseq	GCF_004208675.1	ASM420867v1	SAMN10829699	Brucella melitensis	29459	B15	2023-03-25	2019	2019-02-17	HGAP v2	2	0	2	NZ_CP035795.1/NZ_CP035796.1	3311846	2126219/1185627	-	False/False	c/c	100x/100x	Brucella melitensis strain B15 chromosome 1, complete sequence/Brucella melitensis strain B15 chromosome 2, complete sequence	-	-	FALSE	PacBio	long_read_only	de_novo	FALSE	False/False	False/False	3217	3149	2995	154	3, 3, 3 (5S, 16S, 23S)	55	4	24	6299	1	44213	24	6299	858	0	0	0	0	0	0	0	0	0	0.01335	FALSE	interspersed	FALSE	Bacteria	Pseudomonadota	Alphaproteobacteria	Hyphomicrobiales	Brucellaceae	Brucella	Brucella melitensis	Brucella melitensis	Bacteria	Pseudomonadota	Alphaproteobacteria	Rhizobiales	Rhizobiaceae	Brucella	Brucella melitensis	3	-	1485/1485/1485	NZ_CP035795.1/NZ_CP035795.1/NZ_CP035796.1	890911/1094310/1088944	892396/1095795/1090429	-1/-1/-1	100	NZ_CP035795_Region1:{arylpolyene}/NZ_CP035795_Region2:{terpene}/NZ_CP035795_Region3:{terpene-precursor}/NZ_CP035795_Region4:{betalactone}/NZ_CP035796_Region1:{NRP-metallophore}	NZ_CP035795_Region1:{1}/NZ_CP035795_Region2:{1}/NZ_CP035795_Region3:{1}/NZ_CP035795_Region4:{1}/NZ_CP035796_Region1:{1}	NZ_CP035795_Region1:{111706-152887}/NZ_CP035795_Region2:{160013-180846}/NZ_CP035795_Region3:{996605-1017519}/NZ_CP035795_Region4:{1416579-1444388}/NZ_CP035796_Region1:{1-38940}	NZ_CP035795_Region1:{42}/NZ_CP035795_Region2:{20}/NZ_CP035795_Region3:{15}/NZ_CP035795_Region4:{22}/NZ_CP035796_Region1:{40}	NZ_CP035795_Region1:{BGC0002669.2[2]}/NZ_CP035795_Region2:{-}/NZ_CP035795_Region3:{-}/NZ_CP035795_Region4:{BGC0002284.3[2]}/NZ_CP035796_Region1:{BGC0002474.2[5]||BGC0002679.2[4]||BGC0002413.3[4]||BGC0000451.5[4]||BGC0002414.3[4]||BGC0002476.2[4]||BGC0002495.2[4]||BGC0000343.5[3]||BGC0000392.5[3]||BGC0001502.4[3]||BGC0002528.3[3]||BGC0000352.5[2]||BGC0001444.5[2]||BGC0001213.5[2]||BGC0001783.5[2]||BGC0001848.4[2]||BGC0001850.4[2]||BGC0000032.5[2]||BGC0002491.3[2]||BGC0002324.3[2]||BGC0002492.3[2]||BGC0001185.5[2]||BGC0001345.5[2]||BGC0000401.5[2]||BGC0002689.2[2]||BGC0000294.5[2]||BGC0000359.5[2]||BGC0002696.2[2]||BGC0000368.5[2]||BGC0000371.5[2]||BGC0002688.2[2]||BGC0002017.3[2]||BGC0002493.3[2]}	BGC0000032.5/BGC0000294.5/BGC0000343.5/BGC0000352.5/BGC0000359.5/BGC0000368.5/BGC0000371.5/BGC0000392.5/BGC0000401.5/BGC0000451.5/BGC0001185.5/BGC0001213.5/BGC0001345.5/BGC0001444.5/BGC0001502.4/BGC0001783.5/BGC0001848.4/BGC0001850.4/BGC0002017.3/BGC0002284.3/BGC0002324.3/BGC0002413.3/BGC0002414.3/BGC0002474.2/BGC0002476.2/BGC0002491.3/BGC0002492.3/BGC0002493.3/BGC0002495.2/BGC0002528.3/BGC0002669.2/BGC0002679.2/BGC0002688.2/BGC0002689.2/BGC0002696.2	arylpolyene/betalactone/NRP-metallophore/terpene/terpene-precursor	5	https://progenomes.embl.de/genome.cgi?gtdb_id=GCA_004208675.1	-
Refseq	GCF_004208695.1	ASM420869v1	SAMN10829698	Brucella melitensis	29459	B9	2023-03-25	2019	2019-02-17	HGAP v2	2	0	2	NZ_CP035797.1/NZ_CP035798.1	3311825	2126176/1185649	-	False/False	c/c	100x/100x	Brucella melitensis strain B9 chromosome 1, complete sequence/Brucella melitensis strain B9 chromosome 2, complete sequence	-	-	FALSE	PacBio	long_read_only	de_novo	FALSE	False/False	False/False	3215	3147	2992	155	3, 3, 3 (5S, 16S, 23S)	55	4	24	6299	1	44213	24	6299	858	0	0	0	0	0	0	0	0	0	0.01335	FALSE	interspersed	FALSE	Bacteria	Pseudomonadota	Alphaproteobacteria	Hyphomicrobiales	Brucellaceae	Brucella	Brucella melitensis	Brucella melitensis	Bacteria	Pseudomonadota	Alphaproteobacteria	Rhizobiales	Rhizobiaceae	Brucella	Brucella melitensis	3	-	1485/1485/1485	NZ_CP035797.1/NZ_CP035797.1/NZ_CP035798.1	890893/1094292/1088976	892378/1095777/1090461	-1/-1/-1	100	NZ_CP035797_Region1:{arylpolyene}/NZ_CP035797_Region2:{terpene}/NZ_CP035797_Region3:{terpene-precursor}/NZ_CP035797_Region4:{betalactone}/NZ_CP035798_Region1:{NRP-metallophore}	NZ_CP035797_Region1:{1}/NZ_CP035797_Region2:{1}/NZ_CP035797_Region3:{1}/NZ_CP035797_Region4:{1}/NZ_CP035798_Region1:{1}	NZ_CP035797_Region1:{111696-152877}/NZ_CP035797_Region2:{160003-180836}/NZ_CP035797_Region3:{996587-1017501}/NZ_CP035797_Region4:{1416560-1444369}/NZ_CP035798_Region1:{1-38940}	NZ_CP035797_Region1:{42}/NZ_CP035797_Region2:{20}/NZ_CP035797_Region3:{15}/NZ_CP035797_Region4:{22}/NZ_CP035798_Region1:{40}	NZ_CP035797_Region1:{BGC0002669.2[2]}/NZ_CP035797_Region2:{-}/NZ_CP035797_Region3:{-}/NZ_CP035797_Region4:{BGC0002284.3[2]}/NZ_CP035798_Region1:{BGC0002474.2[5]||BGC0002679.2[4]||BGC0002413.3[4]||BGC0000451.5[4]||BGC0002414.3[4]||BGC0002476.2[4]||BGC0002495.2[4]||BGC0000343.5[3]||BGC0000392.5[3]||BGC0001502.4[3]||BGC0002528.3[3]||BGC0000352.5[2]||BGC0001444.5[2]||BGC0001213.5[2]||BGC0001783.5[2]||BGC0001848.4[2]||BGC0001850.4[2]||BGC0000032.5[2]||BGC0002491.3[2]||BGC0002324.3[2]||BGC0002492.3[2]||BGC0001185.5[2]||BGC0001345.5[2]||BGC0000401.5[2]||BGC0002689.2[2]||BGC0000294.5[2]||BGC0000359.5[2]||BGC0002696.2[2]||BGC0000368.5[2]||BGC0000371.5[2]||BGC0002688.2[2]||BGC0002017.3[2]||BGC0002493.3[2]}	BGC0000032.5/BGC0000294.5/BGC0000343.5/BGC0000352.5/BGC0000359.5/BGC0000368.5/BGC0000371.5/BGC0000392.5/BGC0000401.5/BGC0000451.5/BGC0001185.5/BGC0001213.5/BGC0001345.5/BGC0001444.5/BGC0001502.4/BGC0001783.5/BGC0001848.4/BGC0001850.4/BGC0002017.3/BGC0002284.3/BGC0002324.3/BGC0002413.3/BGC0002414.3/BGC0002474.2/BGC0002476.2/BGC0002491.3/BGC0002492.3/BGC0002493.3/BGC0002495.2/BGC0002528.3/BGC0002669.2/BGC0002679.2/BGC0002688.2/BGC0002689.2/BGC0002696.2	arylpolyene/betalactone/NRP-metallophore/terpene/terpene-precursor	5	https://progenomes.embl.de/genome.cgi?gtdb_id=GCA_004208695.1	-
Refseq	GCF_004209775.1	ASM420977v1	SAMN10863495	Synechococcus sp. WH 8101	59932	WH 8101	2023-08-14	2019	2019-02-19	HGAP v. v1.87.139483; Geneious v. v10	1	0	1	NZ_CP035914.1	2630292	2630292	-	False	c	175x	Synechococcus sp. WH 8101 chromosome, complete genome	-	-	FALSE	PacBio	hybrid	de_novo	FALSE	False	False	2826	2773	2746	27	2, 2, 2 (5S, 16S, 23S)	44	3	31	13451	3	60461	26	6105	1249	5	13451	1818	0	0	0	0	0	0	0.02299	TRUE	tandem	FALSE	Bacteria	Cyanobacteriota	Cyanophyceae	Synechococcales	Synechococcaceae	Synechococcus	Synechococcus sp. WH 8101	-	Bacteria	Cyanobacteriota	Cyanobacteriia	PCC-6307	Cyanobiaceae	Synechococcus_C	Synechococcus_C sp004209775	2	-	1485/1485	NZ_CP035914.1/NZ_CP035914.1	578885/2311704	580370/2313189	1/-1	100	NZ_CP035914_Region1:{terpene}/NZ_CP035914_Region2:{lanthipeptide-class-ii}/NZ_CP035914_Region3:{terpene}	NZ_CP035914_Region1:{1}/NZ_CP035914_Region2:{1}/NZ_CP035914_Region3:{1}	NZ_CP035914_Region1:{853862-888757}/NZ_CP035914_Region2:{1661023-1684211}/NZ_CP035914_Region3:{2367770-2388717}	NZ_CP035914_Region1:{38}/NZ_CP035914_Region2:{34}/NZ_CP035914_Region3:{20}	NZ_CP035914_Region1:{-}/NZ_CP035914_Region2:{BGC0001867.2[10]}/NZ_CP035914_Region3:{-}	BGC0001867.2	(terpene)x2/lanthipeptide-class-ii	3	https://progenomes.embl.de/genome.cgi?gtdb_id=GCA_004209775.1	-
Refseq	GCF_004209815.1	ASM420981v1	SAMN10921464	Mycobacteroides abscessus subsp. massiliense	1962118	GD01A	2023-02-10	2019	2019-02-19	SPAdes v3.11.1; consed v29	1	0	1	NZ_CP035923.1	4901034	4901034	-	False	c	420x	Mycobacteroides abscessus subsp. massiliense strain GD01A chromosome, complete gen	-	-	FALSE	ONT	hybrid	de_novo	FALSE	False	False	4819	4765	4708	57	1, 1, 1 (5S, 16S, 23S)	48	3	16	15559	3	69228	16	15559	1950	0	0	0	0	0	0	0	0	0	0.01413	TRUE	interspersed	FALSE	Bacteria	Actinomycetota	Actinomycetes	Mycobacteriales	Mycobacteriaceae	Mycobacteroides	Mycobacteroides abscessus	Mycobacteroides abscessus	Bacteria	Actinomycetota	Actinomycetes	Mycobacteriales	Mycobacteriaceae	Mycobacterium	Mycobacterium abscessus	1	-	1516	NZ_CP035923.1	1442138	1443654	1	-	NZ_CP035923_Region1:{T1PKS}/NZ_CP035923_Region2:{NAPAA}/NZ_CP035923_Region3:{NRPS-like}/NZ_CP035923_Region4:{RiPP-like}/NZ_CP035923_Region5:{T1PKS}/NZ_CP035923_Region6:{terpene-precursor}/NZ_CP035923_Region7:{NRPS}/NZ_CP035923_Region8:{T1PKS+NRP-metallophore+NRPS+ectoine}/NZ_CP035923_Region9:{ectoine}/NZ_CP035923_Region10:{(NRPS-like)x2}/NZ_CP035923_Region11:{RiPP-like}/NZ_CP035923_Region12:{T1PKS}/NZ_CP035923_Region13:{NRPS}/NZ_CP035923_Region14:{NRPS-like}/NZ_CP035923_Region15:{redox-cofactor}/NZ_CP035923_Region16:{NRPS}/NZ_CP035923_Region17:{RiPP-like}/NZ_CP035923_Region18:{NRPS+NRPS-like}	NZ_CP035923_Region1:{1}/NZ_CP035923_Region2:{1}/NZ_CP035923_Region3:{1}/NZ_CP035923_Region4:{1}/NZ_CP035923_Region5:{1}/NZ_CP035923_Region6:{1}/NZ_CP035923_Region7:{1}/NZ_CP035923_Region8:{4}/NZ_CP035923_Region9:{1}/NZ_CP035923_Region10:{2}/NZ_CP035923_Region11:{1}/NZ_CP035923_Region12:{1}/NZ_CP035923_Region13:{1}/NZ_CP035923_Region14:{1}/NZ_CP035923_Region15:{1}/NZ_CP035923_Region16:{1}/NZ_CP035923_Region17:{1}/NZ_CP035923_Region18:{2}	NZ_CP035923_Region1:{213879-259233}/NZ_CP035923_Region2:{505397-539425}/NZ_CP035923_Region3:{657106-701266}/NZ_CP035923_Region4:{708164-718961}/NZ_CP035923_Region5:{883510-934609}/NZ_CP035923_Region6:{1908959-1930002}/NZ_CP035923_Region7:{2026060-2079098}/NZ_CP035923_Region8:{2139858-2230924}/NZ_CP035923_Region9:{2549050-2559304}/NZ_CP035923_Region10:{2945076-2992232}/NZ_CP035923_Region11:{3020965-3031861}/NZ_CP035923_Region12:{3114854-3161135}/NZ_CP035923_Region13:{3275894-3323567}/NZ_CP035923_Region14:{3337678-3381169}/NZ_CP035923_Region15:{3809411-3832136}/NZ_CP035923_Region16:{4066715-4124821}/NZ_CP035923_Region17:{4614199-4625059}/NZ_CP035923_Region18:{4649324-4748739}	NZ_CP035923_Region1:{31}/NZ_CP035923_Region2:{33}/NZ_CP035923_Region3:{42}/NZ_CP035923_Region4:{12}/NZ_CP035923_Region5:{34}/NZ_CP035923_Region6:{20}/NZ_CP035923_Region7:{40}/NZ_CP035923_Region8:{73}/NZ_CP035923_Region9:{11}/NZ_CP035923_Region10:{40}/NZ_CP035923_Region11:{15}/NZ_CP035923_Region12:{38}/NZ_CP035923_Region13:{36}/NZ_CP035923_Region14:{41}/NZ_CP035923_Region15:{20}/NZ_CP035923_Region16:{40}/NZ_CP035923_Region17:{11}/NZ_CP035923_Region18:{68}	NZ_CP035923_Region1:{-}/NZ_CP035923_Region2:{BGC0002174.2[1]}/NZ_CP035923_Region3:{BGC0001627.4[5]||BGC0000845.5[2]}/NZ_CP035923_Region4:{BGC0002669.2[2]}/NZ_CP035923_Region5:{BGC0000365.4[6]}/NZ_CP035923_Region6:{BGC0001666.3[2]}/NZ_CP035923_Region7:{BGC0001027.5[6]||BGC0002352.2[4]||BGC0001021.5[2]}/NZ_CP035923_Region8:{BGC0001021.5[5]||BGC0000853.3[4]||BGC0002052.3[4]||BGC0002718.2[3]||BGC0000855.3[2]||BGC0000854.3[2]||BGC0000859.3[2]||BGC0000858.3[2]||BGC0000860.3[2]||BGC0002544.3[3]||BGC0000300.5[3]||BGC0002686.2[2]||BGC0001783.5[2]||BGC0000935.5[2]||BGC0001351.3[2]||BGC0002410.3[2]||BGC0000366.5[2]||BGC0002676.2[2]||BGC0000415.5[2]||BGC0000413.5[2]}/NZ_CP035923_Region9:{BGC0000845.5[2]}/NZ_CP035923_Region10:{-}/NZ_CP035923_Region11:{-}/NZ_CP035923_Region12:{BGC0000365.4[3]||BGC0000364.4[2]||BGC0000362.5[2]}/NZ_CP035923_Region13:{BGC0002556.2[2]||BGC0002440.3[2]||BGC0002373.3[2]||BGC0002430.3[2]||BGC0000240.5[2]||BGC0001441.5[2]}/NZ_CP035923_Region14:{BGC0002657.2[2]||BGC0000244.4[2]}/NZ_CP035923_Region15:{BGC0000144.5[3]}/NZ_CP035923_Region16:{BGC0000364.4[18]||BGC0000363.4[18]||BGC0000365.4[17]||BGC0000362.5[10]||BGC0000769.3[5]||BGC0000832.4[3]||BGC0000782.3[2]||BGC0000785.3[2]||BGC0001597.4[2]||BGC0000834.5[2]||BGC0000833.4[2]||BGC0000040.5[2]||BGC0001773.4[2]||BGC0000102.5[2]||BGC0000035.5[2]||BGC0000047.5[2]||BGC0001396.5[2]||BGC0000082.5[2]||BGC0001004.5[2]||BGC0002550.2[2]||BGC0001183.5[2]||BGC0000270.5[2]}/NZ_CP035923_Region17:{-}/NZ_CP035923_Region18:{BGC0000362.5[8]||BGC0000365.4[7]||BGC0000364.4[7]||BGC0000363.4[7]||BGC0001406.5[2]||BGC0002108.3[2]||BGC0000379.5[2]||BGC0000309.5[2]||BGC0000341.5[2]||BGC0001582.4[2]||BGC0001230.5[2]||BGC0000678.5[2]||BGC0000769.3[2]||BGC0001693.3[2]||BGC0000440.5[2]||BGC0000241.5[2]||BGC0000240.5[2]||BGC0000441.4[2]||BGC0001635.4[2]}	(BGC0000365.4)x4/(BGC0000362.5)x3/(BGC0000364.4)x3/(BGC0000240.5)x2/(BGC0000363.4)x2/(BGC0000769.3)x2/(BGC0000845.5)x2/(BGC0001021.5)x2/BGC0000035.5/BGC0000040.5/BGC0000047.5/BGC0000082.5/BGC0000102.5/BGC0000144.5/BGC0000241.5/BGC0000244.4/BGC0000270.5/BGC0000300.5/BGC0000309.5/BGC0000341.5/BGC0000366.5/BGC0000379.5/BGC0000413.5/BGC0000415.5/BGC0000440.5/BGC0000441.4/BGC0000678.5/BGC0000782.3/BGC0000785.3/BGC0000832.4/BGC0000833.4/BGC0000834.5/BGC0000853.3/BGC0000854.3/BGC0000855.3/BGC0000858.3/BGC0000859.3/BGC0000860.3/BGC0000935.5/BGC0001004.5/BGC0001027.5/BGC0001183.5/BGC0001230.5/BGC0001351.3/BGC0001396.5/BGC0001406.5/BGC0001441.5/BGC0001582.4/BGC0001597.4/BGC0001627.4/BGC0001635.4/BGC0001666.3/BGC0001693.3/BGC0001773.4/BGC0001783.5/BGC0002052.3/BGC0002108.3/BGC0002174.2/BGC0002352.2/BGC0002373.3/BGC0002410.3/BGC0002430.3/BGC0002440.3/BGC0002544.3/BGC0002550.2/BGC0002556.2/BGC0002657.2/BGC0002669.2/BGC0002676.2/BGC0002686.2/BGC0002718.2	(NRPS)x5/(NRPS-like)x5/(T1PKS)x4/(RiPP-like)x3/(ectoine)x2/NAPAA/NRP-metallophore/redox-cofactor/terpene-precursor	23	https://progenomes.embl.de/genome.cgi?gtdb_id=GCA_004209815.1	-
Refseq	GCF_004209835.1	ASM420983v1	SAMN10921568	Mycobacteroides abscessus subsp. massiliense	1962118	GD01B	2023-02-10	2019	2019-02-19	SPAdes v3.11.1; consed v29	1	0	1	NZ_CP035924.1	4889373	4889373	-	False	c	210x	Mycobacteroides abscessus subsp. massiliense strain GD01B chromosome, complete gen	-	-	FALSE	ONT	hybrid	de_novo	FALSE	False	False	4810	4756	4698	58	1, 1, 1 (5S, 16S, 23S)	48	3	14	15559	3	45874	14	15559	1284	0	0	0	0	0	0	0	0	0	0.00938	TRUE	interspersed	FALSE	Bacteria	Actinomycetota	Actinomycetes	Mycobacteriales	Mycobacteriaceae	Mycobacteroides	Mycobacteroides abscessus	Mycobacteroides abscessus	Bacteria	Actinomycetota	Actinomycetes	Mycobacteriales	Mycobacteriaceae	Mycobacterium	Mycobacterium abscessus	1	-	1516	NZ_CP035924.1	1442140	1443656	1	-	NZ_CP035924_Region1:{T1PKS}/NZ_CP035924_Region2:{NAPAA}/NZ_CP035924_Region3:{NRPS-like}/NZ_CP035924_Region4:{RiPP-like}/NZ_CP035924_Region5:{T1PKS}/NZ_CP035924_Region6:{terpene-precursor}/NZ_CP035924_Region7:{NRPS}/NZ_CP035924_Region8:{T1PKS+NRP-metallophore+NRPS+ectoine}/NZ_CP035924_Region9:{ectoine}/NZ_CP035924_Region10:{(NRPS-like)x2}/NZ_CP035924_Region11:{RiPP-like}/NZ_CP035924_Region12:{T1PKS}/NZ_CP035924_Region13:{NRPS}/NZ_CP035924_Region14:{NRPS-like}/NZ_CP035924_Region15:{redox-cofactor}/NZ_CP035924_Region16:{NRPS}/NZ_CP035924_Region17:{RiPP-like}/NZ_CP035924_Region18:{NRPS+NRPS-like}	NZ_CP035924_Region1:{1}/NZ_CP035924_Region2:{1}/NZ_CP035924_Region3:{1}/NZ_CP035924_Region4:{1}/NZ_CP035924_Region5:{1}/NZ_CP035924_Region6:{1}/NZ_CP035924_Region7:{1}/NZ_CP035924_Region8:{4}/NZ_CP035924_Region9:{1}/NZ_CP035924_Region10:{2}/NZ_CP035924_Region11:{1}/NZ_CP035924_Region12:{1}/NZ_CP035924_Region13:{1}/NZ_CP035924_Region14:{1}/NZ_CP035924_Region15:{1}/NZ_CP035924_Region16:{1}/NZ_CP035924_Region17:{1}/NZ_CP035924_Region18:{2}	NZ_CP035924_Region1:{213879-259233}/NZ_CP035924_Region2:{505396-539424}/NZ_CP035924_Region3:{657105-701265}/NZ_CP035924_Region4:{708166-718963}/NZ_CP035924_Region5:{883512-934611}/NZ_CP035924_Region6:{1908950-1929993}/NZ_CP035924_Region7:{2026051-2079089}/NZ_CP035924_Region8:{2139849-2230915}/NZ_CP035924_Region9:{2549041-2559295}/NZ_CP035924_Region10:{2945067-2992223}/NZ_CP035924_Region11:{3020956-3031852}/NZ_CP035924_Region12:{3114845-3161126}/NZ_CP035924_Region13:{3275885-3323558}/NZ_CP035924_Region14:{3337669-3381160}/NZ_CP035924_Region15:{3797750-3820475}/NZ_CP035924_Region16:{4055054-4113160}/NZ_CP035924_Region17:{4602538-4613398}/NZ_CP035924_Region18:{4637663-4737078}	NZ_CP035924_Region1:{31}/NZ_CP035924_Region2:{33}/NZ_CP035924_Region3:{42}/NZ_CP035924_Region4:{12}/NZ_CP035924_Region5:{34}/NZ_CP035924_Region6:{20}/NZ_CP035924_Region7:{40}/NZ_CP035924_Region8:{73}/NZ_CP035924_Region9:{11}/NZ_CP035924_Region10:{40}/NZ_CP035924_Region11:{15}/NZ_CP035924_Region12:{38}/NZ_CP035924_Region13:{36}/NZ_CP035924_Region14:{41}/NZ_CP035924_Region15:{20}/NZ_CP035924_Region16:{40}/NZ_CP035924_Region17:{11}/NZ_CP035924_Region18:{68}	NZ_CP035924_Region1:{-}/NZ_CP035924_Region2:{BGC0002174.2[1]}/NZ_CP035924_Region3:{BGC0001627.4[5]||BGC0000845.5[2]}/NZ_CP035924_Region4:{BGC0002669.2[2]}/NZ_CP035924_Region5:{BGC0000365.4[6]}/NZ_CP035924_Region6:{BGC0001666.3[2]}/NZ_CP035924_Region7:{BGC0001027.5[6]||BGC0002352.2[4]||BGC0001021.5[2]}/NZ_CP035924_Region8:{BGC0001021.5[5]||BGC0000853.3[4]||BGC0002052.3[4]||BGC0002718.2[3]||BGC0000855.3[2]||BGC0000854.3[2]||BGC0000859.3[2]||BGC0000858.3[2]||BGC0000860.3[2]||BGC0002544.3[3]||BGC0000300.5[3]||BGC0002686.2[2]||BGC0001783.5[2]||BGC0000935.5[2]||BGC0001351.3[2]||BGC0002410.3[2]||BGC0000366.5[2]||BGC0002676.2[2]||BGC0000415.5[2]||BGC0000413.5[2]}/NZ_CP035924_Region9:{BGC0000845.5[2]}/NZ_CP035924_Region10:{-}/NZ_CP035924_Region11:{-}/NZ_CP035924_Region12:{BGC0000365.4[3]||BGC0000364.4[2]||BGC0000362.5[2]}/NZ_CP035924_Region13:{BGC0002556.2[2]||BGC0002440.3[2]||BGC0002373.3[2]||BGC0002430.3[2]||BGC0000240.5[2]||BGC0001441.5[2]}/NZ_CP035924_Region14:{BGC0002657.2[2]||BGC0000244.4[2]}/NZ_CP035924_Region15:{BGC0000144.5[3]}/NZ_CP035924_Region16:{BGC0000364.4[18]||BGC0000363.4[18]||BGC0000365.4[17]||BGC0000362.5[10]||BGC0000769.3[5]||BGC0000832.4[3]||BGC0000782.3[2]||BGC0000785.3[2]||BGC0001597.4[2]||BGC0000834.5[2]||BGC0000833.4[2]||BGC0000040.5[2]||BGC0001773.4[2]||BGC0000102.5[2]||BGC0000035.5[2]||BGC0000047.5[2]||BGC0001396.5[2]||BGC0000082.5[2]||BGC0001004.5[2]||BGC0002550.2[2]||BGC0001183.5[2]||BGC0000270.5[2]}/NZ_CP035924_Region17:{-}/NZ_CP035924_Region18:{BGC0000362.5[8]||BGC0000365.4[7]||BGC0000364.4[7]||BGC0000363.4[7]||BGC0001406.5[2]||BGC0002108.3[2]||BGC0000379.5[2]||BGC0000309.5[2]||BGC0000341.5[2]||BGC0001582.4[2]||BGC0001230.5[2]||BGC0000678.5[2]||BGC0000769.3[2]||BGC0001693.3[2]||BGC0000440.5[2]||BGC0000241.5[2]||BGC0000240.5[2]||BGC0000441.4[2]||BGC0001635.4[2]}	(BGC0000365.4)x4/(BGC0000362.5)x3/(BGC0000364.4)x3/(BGC0000240.5)x2/(BGC0000363.4)x2/(BGC0000769.3)x2/(BGC0000845.5)x2/(BGC0001021.5)x2/BGC0000035.5/BGC0000040.5/BGC0000047.5/BGC0000082.5/BGC0000102.5/BGC0000144.5/BGC0000241.5/BGC0000244.4/BGC0000270.5/BGC0000300.5/BGC0000309.5/BGC0000341.5/BGC0000366.5/BGC0000379.5/BGC0000413.5/BGC0000415.5/BGC0000440.5/BGC0000441.4/BGC0000678.5/BGC0000782.3/BGC0000785.3/BGC0000832.4/BGC0000833.4/BGC0000834.5/BGC0000853.3/BGC0000854.3/BGC0000855.3/BGC0000858.3/BGC0000859.3/BGC0000860.3/BGC0000935.5/BGC0001004.5/BGC0001027.5/BGC0001183.5/BGC0001230.5/BGC0001351.3/BGC0001396.5/BGC0001406.5/BGC0001441.5/BGC0001582.4/BGC0001597.4/BGC0001627.4/BGC0001635.4/BGC0001666.3/BGC0001693.3/BGC0001773.4/BGC0001783.5/BGC0002052.3/BGC0002108.3/BGC0002174.2/BGC0002352.2/BGC0002373.3/BGC0002410.3/BGC0002430.3/BGC0002440.3/BGC0002544.3/BGC0002550.2/BGC0002556.2/BGC0002657.2/BGC0002669.2/BGC0002676.2/BGC0002686.2/BGC0002718.2	(NRPS)x5/(NRPS-like)x5/(T1PKS)x4/(RiPP-like)x3/(ectoine)x2/NAPAA/NRP-metallophore/redox-cofactor/terpene-precursor	23	https://progenomes.embl.de/genome.cgi?gtdb_id=GCA_004209835.1	-
Refseq	GCF_004210215.2	ASM421021v2	SAMN05712600	Cryobacterium sp. SO1	1897061	SO1	2023-08-09	2021	2021-01-21	Canu v2.1	1	0	1	NZ_CP067394.1	4068634	4068634	-	False	c	45x	Cryobacterium sp. SO1 chromosome, complete genome	-	-	FALSE	PacBio	long_read_only	de_novo	FALSE	False	False	3878	3817	3757	60	4, 3, 3 (5S, 16S, 23S)	48	3	73	5806	1	135172	72	5806	1730	1	821	821	0	0	0	0	0	0	0.03322	FALSE	interspersed	FALSE	Bacteria	Actinomycetota	Actinomycetes	Micrococcales	Microbacteriaceae	Cryobacterium	Cryobacterium sp. SO1	-	Bacteria	Actinomycetota	Actinomycetes	Actinomycetales	Microbacteriaceae	Cryobacterium	Cryobacterium sp004210215	3	-	1523/1523/1523	NZ_CP067394.1/NZ_CP067394.1/NZ_CP067394.1	139675/632968/1280179	141198/634491/1281702	1/1/1	100	NZ_CP067394_Region1:{terpene+betalactone+terpene-precursor}/NZ_CP067394_Region2:{T3PKS}/NZ_CP067394_Region3:{NAPAA}	NZ_CP067394_Region1:{3}/NZ_CP067394_Region2:{1}/NZ_CP067394_Region3:{1}	NZ_CP067394_Region1:{1724522-1776288}/NZ_CP067394_Region2:{2985199-3026446}/NZ_CP067394_Region3:{3049794-3083888}	NZ_CP067394_Region1:{47}/NZ_CP067394_Region2:{34}/NZ_CP067394_Region3:{35}	NZ_CP067394_Region1:{BGC0000644.3[4]||BGC0000636.3[3]||BGC0000637.3[3]||BGC0001666.3[2]}/NZ_CP067394_Region2:{-}/NZ_CP067394_Region3:{BGC0002174.2[1]}	BGC0000636.3/BGC0000637.3/BGC0000644.3/BGC0001666.3/BGC0002174.2	betalactone/NAPAA/T3PKS/terpene/terpene-precursor	5	-	-
Refseq	GCF_004210255.1	ASM421025v1	SAMN10851009	Blautia producta	33035	PMF1	2023-04-14	2019	2019-02-19	HGAP v3	1	0	1	NZ_CP035945.1	6354838	6354838	-	False	c	6x	Blautia producta strain PMF1 chromosome, complete genome	-	-	FALSE	PacBio	long_read_only	de_novo	FALSE	False	False	5642	5556	5486	70	5, 5, 5 (5S, 16S, 23S)	67	4	94	6172	1	206931	93	6172	1792	1	560	560	0	0	0	0	0	0	0.03256	FALSE	interspersed	FALSE	Bacteria	Bacillota	Clostridia	Lachnospirales	Lachnospiraceae	Blautia	Blautia producta	Blautia producta	Bacteria	Bacillota	Clostridia	Lachnospirales	Lachnospiraceae	Blautia	Blautia coccoides	5	-	1532/1532/1532/1532/1532	NZ_CP035945.1/NZ_CP035945.1/NZ_CP035945.1/NZ_CP035945.1/NZ_CP035945.1	753927/1744961/3512976/5980842/6001115	755459/1746493/3514508/5982374/6002647	-1/1/1/-1/-1	99.7	NZ_CP035945_Region1:{proteusin}/NZ_CP035945_Region2:{NRPS+cyclic-lactone-autoinducer}/NZ_CP035945_Region3:{lanthipeptide-class-ii}/NZ_CP035945_Region4:{ranthipeptide}/NZ_CP035945_Region5:{NRPS}/NZ_CP035945_Region6:{terpene-precursor}	NZ_CP035945_Region1:{1}/NZ_CP035945_Region2:{2}/NZ_CP035945_Region3:{1}/NZ_CP035945_Region4:{1}/NZ_CP035945_Region5:{1}/NZ_CP035945_Region6:{1}	NZ_CP035945_Region1:{327650-351095}/NZ_CP035945_Region2:{689780-742945}/NZ_CP035945_Region3:{1615085-1638036}/NZ_CP035945_Region4:{3806206-3827914}/NZ_CP035945_Region5:{4739247-4786647}/NZ_CP035945_Region6:{5259769-5280635}	NZ_CP035945_Region1:{20}/NZ_CP035945_Region2:{46}/NZ_CP035945_Region3:{25}/NZ_CP035945_Region4:{17}/NZ_CP035945_Region5:{34}/NZ_CP035945_Region6:{21}	NZ_CP035945_Region1:{-}/NZ_CP035945_Region2:{BGC0002472.2[2]}/NZ_CP035945_Region3:{-}/NZ_CP035945_Region4:{-}/NZ_CP035945_Region5:{-}/NZ_CP035945_Region6:{-}	BGC0002472.2	(NRPS)x2/cyclic-lactone-autoinducer/lanthipeptide-class-ii/proteusin/ranthipeptide/terpene-precursor	7	https://progenomes.embl.de/genome.cgi?gtdb_id=GCA_004210255.1	-
Refseq	GCF_004214795.1	ASM421479v1	SAMN10884416	Malaciobacter pacificus	1080223	LMG 26638	2023-02-12	2019	2019-02-20	Newbler v2.6; RS_HGAP_Assembly v3	1	0	1	NZ_CP035928.1	2657991	2657991	-	False	c	554x	Malaciobacter pacificus strain LMG 26638 chromosome, complete genome	-	-	FALSE	PacBio	hybrid	de_novo	FALSE	False	False	2655	2586	2569	17	5, 5, 5 (5S, 16S, 23S)	52	2	88	10318	3	174760	80	5943	1529	8	10318	2710	0	0	0	0	0	0	0.06575	TRUE	tandem	FALSE	Bacteria	Campylobacterota	Epsilonproteobacteria	Campylobacterales	Arcobacteraceae	Malaciobacter	Malaciobacter pacificus	Malaciobacter pacificus	Bacteria	Campylobacterota	Campylobacteria	Campylobacterales	Arcobacteraceae	Malaciobacter_A	Malaciobacter_A pacificus	5	-	1517/1517/1517/1517/1517	NZ_CP035928.1/NZ_CP035928.1/NZ_CP035928.1/NZ_CP035928.1/NZ_CP035928.1	1725698/1870368/2156291/2571716/2577673	1727215/1871885/2157808/2573233/2579190	-1/-1/-1/-1/-1	100	NZ_CP035928_Region1:{RiPP-like}/NZ_CP035928_Region2:{redox-cofactor}/NZ_CP035928_Region3:{terpene-precursor}/NZ_CP035928_Region4:{ectoine}	NZ_CP035928_Region1:{1}/NZ_CP035928_Region2:{1}/NZ_CP035928_Region3:{1}/NZ_CP035928_Region4:{1}	NZ_CP035928_Region1:{93670-104491}/NZ_CP035928_Region2:{366712-388816}/NZ_CP035928_Region3:{456744-477604}/NZ_CP035928_Region4:{809136-819531}	NZ_CP035928_Region1:{8}/NZ_CP035928_Region2:{20}/NZ_CP035928_Region3:{23}/NZ_CP035928_Region4:{10}	NZ_CP035928_Region1:{-}/NZ_CP035928_Region2:{-}/NZ_CP035928_Region3:{-}/NZ_CP035928_Region4:{BGC0000858.3[2]||BGC0000852.5[2]||BGC0000855.3[2]||BGC0000859.3[2]||BGC0000854.3[2]||BGC0000856.3[2]||BGC0001765.3[2]}	BGC0000852.5/BGC0000854.3/BGC0000855.3/BGC0000856.3/BGC0000858.3/BGC0000859.3/BGC0001765.3	ectoine/redox-cofactor/RiPP-like/terpene-precursor	4	https://progenomes.embl.de/genome.cgi?gtdb_id=GCA_004214795.1	CGMCC 1.11011:DSM 25018:JCM 17857:LMG 26638
Refseq	GCF_004214815.1	ASM421481v1	SAMN03737958	Aliarcobacter thereius LMG 24486	1032240	LMG 24486	2022-12-14	2019	2019-02-20	Newbler v2.6	1	0	1	NZ_CP035926.1	1915080	1915080	-	False	c	1140x	Aliarcobacter thereius LMG 24486 chromosome, complete genome	-	-	FALSE	PacBio	hybrid	de_novo	FALSE	False	False	1984	1922	1915	7	4, 4, 4 (5S, 16S, 23S)	48	2	12	6057	1	32137	12	6057	1418	0	0	0	0	0	0	0	0	0	0.01678	FALSE	interspersed	FALSE	Bacteria	Campylobacterota	Epsilonproteobacteria	Campylobacterales	Arcobacteraceae	Aliarcobacter	Aliarcobacter thereius	Aliarcobacter thereius	Bacteria	Campylobacterota	Campylobacteria	Campylobacterales	Arcobacteraceae	Aliarcobacter	Aliarcobacter thereius	4	-	1518/1518/1518/1518	NZ_CP035926.1/NZ_CP035926.1/NZ_CP035926.1/NZ_CP035926.1	446612/1070576/1352326/1849861	448130/1072094/1353844/1851379	1/-1/-1/-1	100	NZ_CP035926_Region1:{ectoine}/NZ_CP035926_Region2:{azole-containing-RiPP}/NZ_CP035926_Region3:{terpene-precursor}	NZ_CP035926_Region1:{1}/NZ_CP035926_Region2:{1}/NZ_CP035926_Region3:{1}	NZ_CP035926_Region1:{112021-122413}/NZ_CP035926_Region2:{652684-675231}/NZ_CP035926_Region3:{1525464-1546336}	NZ_CP035926_Region1:{13}/NZ_CP035926_Region2:{20}/NZ_CP035926_Region3:{15}	NZ_CP035926_Region1:{BGC0000858.3[2]||BGC0000852.5[2]||BGC0000855.3[2]||BGC0002052.3[2]||BGC0000859.3[2]||BGC0000856.3[2]||BGC0000857.3[2]||BGC0000853.3[2]}/NZ_CP035926_Region2:{-}/NZ_CP035926_Region3:{-}	BGC0000852.5/BGC0000853.3/BGC0000855.3/BGC0000856.3/BGC0000857.3/BGC0000858.3/BGC0000859.3/BGC0002052.3	azole-containing-RiPP/ectoine/terpene-precursor	3	https://progenomes.embl.de/genome.cgi?gtdb_id=GCA_004214815.1	CCUG 56902:DSM 23385:LMG 24486
Refseq	GCF_004214875.1	ASM421487v1	SAMN10923938	'Catharanthus roseus' aster yellows phytoplasma	1193712	De Villa	2023-12-03	2019	2019-02-20	SPAdes v3.10.1	1	1	2	NZ_CP035949.1/NZ_CP035950.1	603949	600116/3833	3833	False/True	c/c	50x/50x	'Catharanthus roseus' aster yellows phytoplasma strain De Villa chromosome, comple/'Catharanthus roseus' aster yellows phytoplasma strain De Villa plasmid unnamed1,	-	-	TRUE	Other	short_read_only	de_novo	FALSE	False/False	False/False	601	560	550	10	2, 2, 2 (5S, 16S, 23S)	32	3	5	7019	3	21750	4	4996	3683	1	7019	7019	0	0	0	0	0	0	0.03601	TRUE	tandem	FALSE	Bacteria	Mycoplasmatota	Mollicutes	Acholeplasmatales	Acholeplasmataceae	Candidatus Phytoplasma	'Catharanthus roseus' aster yellows phytoplasma	-	Bacteria	Bacillota	Bacilli	Acholeplasmatales	Acholeplasmataceae	Phytoplasma	Phytoplasma asteris	2	-	1533/1533	NZ_CP035949.1/NZ_CP035949.1	223617/382757	225150/384290	1/-1	99.9	-	-	-	-	-	-	-	-	https://progenomes.embl.de/genome.cgi?gtdb_id=GCA_004214875.1	-
Refseq	GCF_004214895.1	ASM421489v1	SAMN10922936	Pseudomonas tructae	2518644	SNU WT1	2022-12-08	2019	2019-02-20	HGAP v3.0	1	0	1	NZ_CP035952.1	5685196	5685196	-	False	c	84x	Pseudomonas tructae strain SNU WT1 chromosome, complete genome	-	-	FALSE	PacBio	hybrid	de_novo	FALSE	False	False	5227	5128	5067	61	8, 7, 7 (5S, 16S, 23S)	73	4	24	10865	3	75479	19	5872	1683	5	10865	2109	0	0	0	0	0	0	0.01328	TRUE	tandem	FALSE	Bacteria	Pseudomonadota	Gammaproteobacteria	Pseudomonadales	Pseudomonadaceae	Pseudomonas	Pseudomonas tructae	Pseudomonas tructae	Bacteria	Pseudomonadota	Gammaproteobacteria	Pseudomonadales	Pseudomonadaceae	Pseudomonas_E	Pseudomonas_E tructae	7	-	1537/1537/1537/1537/1537/1537/1537	NZ_CP035952.1/NZ_CP035952.1/NZ_CP035952.1/NZ_CP035952.1/NZ_CP035952.1/NZ_CP035952.1/NZ_CP035952.1	446495/1048759/1308097/2294354/4623666/5162244/5428946	448032/1050296/1309634/2295891/4625203/5163781/5430483	1/1/1/1/-1/-1/-1	99.7	NZ_CP035952_Region1:{hydrogen-cyanide}/NZ_CP035952_Region2:{NRPS-like}/NZ_CP035952_Region3:{arylpolyene}/NZ_CP035952_Region4:{isocyanide}/NZ_CP035952_Region5:{NRP-metallophore+NRPS}/NZ_CP035952_Region6:{NRPS}/NZ_CP035952_Region7:{NRPS-like+NRPS}/NZ_CP035952_Region8:{azole-containing-RiPP}/NZ_CP035952_Region9:{NRP-metallophore+NRPS}/NZ_CP035952_Region10:{NAGGN}/NZ_CP035952_Region11:{hydroxytropolone}/NZ_CP035952_Region12:{terpene-precursor}/NZ_CP035952_Region13:{redox-cofactor}	NZ_CP035952_Region1:{1}/NZ_CP035952_Region2:{1}/NZ_CP035952_Region3:{1}/NZ_CP035952_Region4:{1}/NZ_CP035952_Region5:{2}/NZ_CP035952_Region6:{1}/NZ_CP035952_Region7:{2}/NZ_CP035952_Region8:{1}/NZ_CP035952_Region9:{2}/NZ_CP035952_Region10:{1}/NZ_CP035952_Region11:{1}/NZ_CP035952_Region12:{1}/NZ_CP035952_Region13:{1}	NZ_CP035952_Region1:{284395-297360}/NZ_CP035952_Region2:{437993-481451}/NZ_CP035952_Region3:{630728-674341}/NZ_CP035952_Region4:{1265711-1307471}/NZ_CP035952_Region5:{2098223-2161583}/NZ_CP035952_Region6:{3010108-3093452}/NZ_CP035952_Region7:{3161574-3211295}/NZ_CP035952_Region8:{3699978-3725870}/NZ_CP035952_Region9:{3915611-4005887}/NZ_CP035952_Region10:{4479460-4494195}/NZ_CP035952_Region11:{5033751-5058614}/NZ_CP035952_Region12:{5334101-5354988}/NZ_CP035952_Region13:{5488927-5511086}	NZ_CP035952_Region1:{8}/NZ_CP035952_Region2:{19}/NZ_CP035952_Region3:{39}/NZ_CP035952_Region4:{42}/NZ_CP035952_Region5:{51}/NZ_CP035952_Region6:{30}/NZ_CP035952_Region7:{34}/NZ_CP035952_Region8:{25}/NZ_CP035952_Region9:{58}/NZ_CP035952_Region10:{13}/NZ_CP035952_Region11:{23}/NZ_CP035952_Region12:{19}/NZ_CP035952_Region13:{20}	NZ_CP035952_Region1:{BGC0002345.2[3]}/NZ_CP035952_Region2:{BGC0001131.5[3]||BGC0001692.5[3]}/NZ_CP035952_Region3:{BGC0000837.4[8]||BGC0002008.3[7]||BGC0000836.5[6]}/NZ_CP035952_Region4:{BGC0002152.2[2]}/NZ_CP035952_Region5:{BGC0000413.5[14]||BGC0002693.2[5]||BGC0002433.3[3]||BGC0000984.4[2]||BGC0001312.5[2]||BGC0002001.3[4]||BGC0000774.4[2]||BGC0002768.2[2]||BGC0000437.5[2]||BGC0002117.3[2]||BGC0000424.5[2]||BGC0002418.2[2]}/NZ_CP035952_Region6:{BGC0001346.4[7]||BGC0002548.2[7]||BGC0000435.5[7]||BGC0002752.2[7]||BGC0001842.4[7]||BGC0000398.5[7]||BGC0000323.5[7]||BGC0000411.5[7]||BGC0002521.3[7]||BGC0002768.2[7]||BGC0002522.3[7]||BGC0001389.5[6]||BGC0001312.5[6]||BGC0000447.5[6]||BGC0000425.5[6]||BGC0002379.3[6]||BGC0000399.5[7]||BGC0000437.5[5]||BGC0001838.4[5]||BGC0001980.3[6]||BGC0002092.3[5]||BGC0001509.5[5]||BGC0000344.5[5]||BGC0001416.5[4]||BGC0000305.5[5]||BGC0002071.2[3]||BGC0002518.3[4]||BGC0000329.5[3]||BGC0001629.3[3]||BGC0000438.5[3]||BGC0001806.4[3]||BGC0002044.2[2]}/NZ_CP035952_Region7:{BGC0002087.3[4]||BGC0002379.3[3]}/NZ_CP035952_Region8:{-}/NZ_CP035952_Region9:{BGC0000413.5[20]||BGC0002693.2[11]||BGC0001189.5[9]||BGC0002419.3[7]||BGC0002433.3[8]||BGC0002420.3[8]||BGC0002417.3[8]||BGC0002001.3[7]||BGC0002416.3[5]||BGC0000424.5[5]||BGC0000984.4[6]||BGC0002418.2[5]||BGC0001312.5[4]||BGC0000330.5[3]||BGC0002117.3[3]||BGC0001127.5[2]||BGC0002569.3[2]||BGC0002465.2[2]||BGC0002421.2[2]||BGC0000386.5[2]||BGC0002408.3[2]||BGC0001721.3[2]}/NZ_CP035952_Region10:{-}/NZ_CP035952_Region11:{BGC0000932.5[2]||BGC0000725.5[2]}/NZ_CP035952_Region12:{BGC0001595.3[2]||BGC0000668.5[2]}/NZ_CP035952_Region13:{BGC0001100.5[2]}	(BGC0001312.5)x3/(BGC0000413.5)x2/(BGC0000424.5)x2/(BGC0000437.5)x2/(BGC0000984.4)x2/(BGC0002001.3)x2/(BGC0002117.3)x2/(BGC0002379.3)x2/(BGC0002418.2)x2/(BGC0002433.3)x2/(BGC0002693.2)x2/(BGC0002768.2)x2/BGC0000305.5/BGC0000323.5/BGC0000329.5/BGC0000330.5/BGC0000344.5/BGC0000386.5/BGC0000398.5/BGC0000399.5/BGC0000411.5/BGC0000425.5/BGC0000435.5/BGC0000438.5/BGC0000447.5/BGC0000668.5/BGC0000725.5/BGC0000774.4/BGC0000836.5/BGC0000837.4/BGC0000932.5/BGC0001100.5/BGC0001127.5/BGC0001131.5/BGC0001189.5/BGC0001346.4/BGC0001389.5/BGC0001416.5/BGC0001509.5/BGC0001595.3/BGC0001629.3/BGC0001692.5/BGC0001721.3/BGC0001806.4/BGC0001838.4/BGC0001842.4/BGC0001980.3/BGC0002008.3/BGC0002044.2/BGC0002071.2/BGC0002087.3/BGC0002092.3/BGC0002152.2/BGC0002345.2/BGC0002408.3/BGC0002416.3/BGC0002417.3/BGC0002419.3/BGC0002420.3/BGC0002421.2/BGC0002465.2/BGC0002518.3/BGC0002521.3/BGC0002522.3/BGC0002548.2/BGC0002569.3/BGC0002752.2	(NRPS)x4/(NRP-metallophore)x2/(NRPS-like)x2/arylpolyene/azole-containing-RiPP/hydrogen-cyanide/hydroxytropolone/isocyanide/NAGGN/redox-cofactor/terpene-precursor	16	https://progenomes.embl.de/genome.cgi?gtdb_id=GCA_004214895.1	-
Refseq	GCF_004216475.1	ASM421647v1	SAMN07302928	Thalassococcus sp. S3	2017482	S3	2023-08-14	2019	2019-02-20	Newbler v2.8; GenoFinisher v2.0; AceFileViewer v1.4	1	3	4	NZ_CP022303.1/NZ_CP022304.1/NZ_CP022305.1/NZ_CP022306.1	5001896	4797308/95560/63231/45797	95560	False/True/True/True	c/c/c/c	66x/66x/66x/66x	Thalassococcus sp. S3 chromosome, complete genome/Thalassococcus sp. S3 plasmid pS3A, complete sequence/Thalassococcus sp. S3 plasmid pS3B, complete sequence/Thalassococcus sp. S3 plasmid pS3C, complete sequence	-	-	FALSE	Other	short_read_only	de_novo	FALSE	False/False/False/False	False/False/False/False	4849	4799	4762	37	1, 1, 1 (5S, 16S, 23S)	44	3	6	1509	1	8043	6	1509	1267	0	0	0	0	0	0	0	0	0	0.00161	FALSE	interspersed	FALSE	Bacteria	Pseudomonadota	Alphaproteobacteria	Rhodobacterales	Roseobacteraceae	Thalassococcus	Thalassococcus sp. S3	-	Bacteria	Pseudomonadota	Alphaproteobacteria	Rhodobacterales	Rhodobacteraceae	GCA-004216475	GCA-004216475 sp004216475	1	-	1460	NZ_CP022303.1	4270914	4272374	-	-	NZ_CP022303_Region1:{RRE-containing+phosphonate}/NZ_CP022303_Region2:{terpene-precursor}/NZ_CP022303_Region3:{ectoine}/NZ_CP022303_Region4:{redox-cofactor}/NZ_CP022303_Region5:{hserlactone}/NZ_CP022303_Region6:{terpene}/NZ_CP022303_Region7:{T1PKS+NRPS-like}/NZ_CP022303_Region8:{RiPP-like}/NZ_CP022303_Region9:{NI-siderophore}/NZ_CP022303_Region10:{hserlactone}/NZ_CP022303_Region11:{NRPS+RiPP-like+NRPS-like}/NZ_CP022304_Region1:{terpene}/NZ_CP022305_Region1:{terpene}	NZ_CP022303_Region1:{2}/NZ_CP022303_Region2:{1}/NZ_CP022303_Region3:{1}/NZ_CP022303_Region4:{1}/NZ_CP022303_Region5:{1}/NZ_CP022303_Region6:{1}/NZ_CP022303_Region7:{2}/NZ_CP022303_Region8:{1}/NZ_CP022303_Region9:{1}/NZ_CP022303_Region10:{1}/NZ_CP022303_Region11:{3}/NZ_CP022304_Region1:{1}/NZ_CP022305_Region1:{1}	NZ_CP022303_Region1:{29028-51813}/NZ_CP022303_Region2:{133781-154647}/NZ_CP022303_Region3:{304888-315292}/NZ_CP022303_Region4:{1005042-1027160}/NZ_CP022303_Region5:{2017540-2038280}/NZ_CP022303_Region6:{2070892-2091668}/NZ_CP022303_Region7:{2428847-2480865}/NZ_CP022303_Region8:{3314339-3325202}/NZ_CP022303_Region9:{4037987-4070301}/NZ_CP022303_Region10:{4190197-4210847}/NZ_CP022303_Region11:{4521036-4572735}/NZ_CP022304_Region1:{1-24004}/NZ_CP022305_Region1:{1-20936}	NZ_CP022303_Region1:{25}/NZ_CP022303_Region2:{23}/NZ_CP022303_Region3:{8}/NZ_CP022303_Region4:{21}/NZ_CP022303_Region5:{26}/NZ_CP022303_Region6:{22}/NZ_CP022303_Region7:{38}/NZ_CP022303_Region8:{16}/NZ_CP022303_Region9:{26}/NZ_CP022303_Region10:{23}/NZ_CP022303_Region11:{41}/NZ_CP022304_Region1:{23}/NZ_CP022305_Region1:{15}	NZ_CP022303_Region1:{-}/NZ_CP022303_Region2:{BGC0001918.3[3]||BGC0001919.4[3]||BGC0002128.3[3]||BGC0001695.5[3]||BGC0000263.5[2]||BGC0000958.5[2]||BGC0001216.5[2]}/NZ_CP022303_Region3:{BGC0000856.3[3]||BGC0000853.3[2]||BGC0002052.3[2]||BGC0000855.3[2]||BGC0000858.3[2]||BGC0000860.3[2]||BGC0000854.3[2]||BGC0000857.3[2]}/NZ_CP022303_Region4:{-}/NZ_CP022303_Region5:{-}/NZ_CP022303_Region6:{-}/NZ_CP022303_Region7:{-}/NZ_CP022303_Region8:{-}/NZ_CP022303_Region9:{-}/NZ_CP022303_Region10:{-}/NZ_CP022303_Region11:{BGC0001486.4[3]||BGC0001543.3[3]}/NZ_CP022304_Region1:{BGC0000647.3[2]}/NZ_CP022305_Region1:{BGC0000799.5[2]||BGC0000732.3[2]||BGC0000733.3[2]||BGC0000787.3[2]||BGC0000780.3[2]||BGC0000788.3[2]||BGC0000362.5[2]||BGC0000769.3[2]||BGC0000774.4[2]||BGC0000698.5[2]}	BGC0000263.5/BGC0000362.5/BGC0000647.3/BGC0000698.5/BGC0000732.3/BGC0000733.3/BGC0000769.3/BGC0000774.4/BGC0000780.3/BGC0000787.3/BGC0000788.3/BGC0000799.5/BGC0000853.3/BGC0000854.3/BGC0000855.3/BGC0000856.3/BGC0000857.3/BGC0000858.3/BGC0000860.3/BGC0000958.5/BGC0001216.5/BGC0001486.4/BGC0001543.3/BGC0001695.5/BGC0001918.3/BGC0001919.4/BGC0002052.3/BGC0002128.3	(terpene)x3/(hserlactone)x2/(NRPS-like)x2/(RiPP-like)x2/ectoine/NI-siderophore/NRPS/phosphonate/redox-cofactor/RRE-containing/T1PKS/terpene-precursor	17	https://progenomes.embl.de/genome.cgi?gtdb_id=GCA_004216475.1	-
Refseq	GCF_004216495.1	ASM421649v1	SAMN10436525	Mycoplasmopsis phocirhinis	142650	852	2023-11-05	2019	2019-02-20	Ray v2.3.1; Edena v3.131028	1	0	1	NZ_CP034841.1	865472	865472	-	False	c	250x	Mycoplasmopsis phocirhinis strain 852 chromosome, complete genome	-	-	FALSE	Other	short_read_only	de_novo	FALSE	False	False	731	690	687	3	3, 2, 2 (5S, 16S, 23S)	31	3	25	4836	1	46606	24	4836	1844	1	3939	3939	0	0	0	0	0	0	0.05385	FALSE	interspersed	FALSE	Bacteria	Mycoplasmatota	-	Mycoplasmoidales	Metamycoplasmataceae	Mycoplasmopsis	Mycoplasmopsis phocirhinis	Mycoplasmopsis phocirhinis	Bacteria	Bacillota	Bacilli	Mycoplasmatales	Metamycoplasmataceae	Mycoplasmopsis	Mycoplasmopsis phocirhinis	2	-	1513/1513	NZ_CP034841.1/NZ_CP034841.1	163768/346440	165281/347953	1/-1	99.8	-	-	-	-	-	-	-	-	https://progenomes.embl.de/genome.cgi?gtdb_id=GCA_004216495.1	ATCC 49639:NCTC 11722
Refseq	GCF_004224885.1	ASM422488v2	SAMN09943626	Salmonella enterica subsp. enterica serovar Newport	108619	SAP18-8729	2023-09-30	2019	2019-07-01	HGAP v3	1	2	3	NZ_CP041208.1/NZ_CP041209.1/NZ_CP041210.1	4957813	4795996/158212/3605	158212	False/True/True	c/c/c	120x/120x/120x	Salmonella enterica subsp. enterica serovar Newport strain SAP18-8729 chromosome, /Salmonella enterica subsp. enterica serovar Newport strain SAP18-8729 plasmid pCFS/Salmonella enterica subsp. enterica serovar Newport strain SAP18-8729 plasmid pCFS	-	-	FALSE	PacBio	long_read_only	de_novo	FALSE	False/False/False	False/False/False	4859	4738	4614	124	8, 7, 7 (5S, 16S, 23S)	86	13	36	10487	3	114800	31	10487	2482	5	1534	653	0	0	0	0	0	0	0.02316	TRUE	interspersed	FALSE	Bacteria	Pseudomonadota	Gammaproteobacteria	Enterobacterales	Enterobacteriaceae	Salmonella	Salmonella enterica	Salmonella enterica	Bacteria	Pseudomonadota	Gammaproteobacteria	Enterobacterales	Enterobacteriaceae	Salmonella	Salmonella enterica	7	-	1542/1542/1542/1542/1542/1542/1542	NZ_CP041208.1/NZ_CP041208.1/NZ_CP041208.1/NZ_CP041208.1/NZ_CP041208.1/NZ_CP041208.1/NZ_CP041208.1	461581/1179747/3691014/4425169/4467304/4649265/4743646	463123/1181289/3692556/4426711/4468846/4650807/4745188	1/1/-1/-1/-1/-1/-1	99.7	NZ_CP041208_Region1:{azole-containing-RiPP}/NZ_CP041208_Region2:{NRP-metallophore+NRPS}/NZ_CP041208_Region3:{terpene-precursor}	NZ_CP041208_Region1:{1}/NZ_CP041208_Region2:{2}/NZ_CP041208_Region3:{1}	NZ_CP041208_Region1:{2952913-2980760}/NZ_CP041208_Region2:{3298843-3354057}/NZ_CP041208_Region3:{3492105-3513004}	NZ_CP041208_Region1:{20}/NZ_CP041208_Region2:{48}/NZ_CP041208_Region3:{23}	NZ_CP041208_Region1:{BGC0000781.3[2]}/NZ_CP041208_Region2:{BGC0002476.2[10]||BGC0002413.3[9]||BGC0002414.3[10]||BGC0002495.2[5]||BGC0002679.2[4]||BGC0000451.5[4]||BGC0000343.5[3]||BGC0002474.2[3]||BGC0002680.2[6]||BGC0001502.4[3]||BGC0002324.3[3]||BGC0000368.5[3]||BGC0000352.5[2]||BGC0001783.5[2]||BGC0000392.5[2]||BGC0000300.5[3]||BGC0001114.5[2]||BGC0000294.5[2]||BGC0001345.5[2]||BGC0002528.3[2]||BGC0001890.3[2]||BGC0001185.5[2]||BGC0000309.5[2]||BGC0002695.2[2]||BGC0002473.3[2]||BGC0002696.2[2]||BGC0000371.5[2]||BGC0002017.3[2]||BGC0001211.5[2]||BGC0001752.4[2]||BGC0000454.5[2]||BGC0002494.3[2]||BGC0002493.3[2]||BGC0001351.3[2]||BGC0002544.3[2]||BGC0002686.2[2]||BGC0002466.3[2]||BGC0000366.5[2]||BGC0002415.2[2]}/NZ_CP041208_Region3:{-}	BGC0000294.5/BGC0000300.5/BGC0000309.5/BGC0000343.5/BGC0000352.5/BGC0000366.5/BGC0000368.5/BGC0000371.5/BGC0000392.5/BGC0000451.5/BGC0000454.5/BGC0000781.3/BGC0001114.5/BGC0001185.5/BGC0001211.5/BGC0001345.5/BGC0001351.3/BGC0001502.4/BGC0001752.4/BGC0001783.5/BGC0001890.3/BGC0002017.3/BGC0002324.3/BGC0002413.3/BGC0002414.3/BGC0002415.2/BGC0002466.3/BGC0002473.3/BGC0002474.2/BGC0002476.2/BGC0002493.3/BGC0002494.3/BGC0002495.2/BGC0002528.3/BGC0002544.3/BGC0002679.2/BGC0002680.2/BGC0002686.2/BGC0002695.2/BGC0002696.2	azole-containing-RiPP/NRP-metallophore/NRPS/terpene-precursor	4	-	-
Refseq	GCF_004291075.1	ASM429107v1	SAMN09407355	Pseudomonas aeruginosa	287	E80	2023-04-10	2019	2019-02-22	SOAPdenovo v. Jan-2017	1	0	1	NZ_CP031677.1	6819140	6819140	-	False	c	280x	Pseudomonas aeruginosa strain E80 chromosome, complete genome	-	-	FALSE	PacBio	hybrid	de_novo	FALSE	False	False	6392	6311	6243	68	4, 4, 4 (5S, 16S, 23S)	65	4	48	36918	3	197978	44	36918	1951	4	13964	2582	0	0	0	0	0	0	0.02903	TRUE	interspersed	FALSE	Bacteria	Pseudomonadota	Gammaproteobacteria	Pseudomonadales	Pseudomonadaceae	Pseudomonas	Pseudomonas aeruginosa	Pseudomonas aeruginosa	Bacteria	Pseudomonadota	Gammaproteobacteria	Pseudomonadales	Pseudomonadaceae	Pseudomonas	Pseudomonas aeruginosa	4	-	1536/1536/1536/1536	NZ_CP031677.1/NZ_CP031677.1/NZ_CP031677.1/NZ_CP031677.1	835618/5288075/5783788/6619210	837154/5289611/5785324/6620746	1/-1/-1/-1	100	NZ_CP031677_Region1:{NRP-metallophore+NRPS+phenazine}/NZ_CP031677_Region2:{RiPP-like}/NZ_CP031677_Region3:{NRPS-like+terpene-precursor}/NZ_CP031677_Region4:{hydrogen-cyanide}/NZ_CP031677_Region5:{NRPS}/NZ_CP031677_Region6:{NRP-metallophore+(NRPS)x2}/NZ_CP031677_Region7:{RiPP-like}/NZ_CP031677_Region8:{NRPS}/NZ_CP031677_Region9:{NAGGN}/NZ_CP031677_Region10:{hserlactone}/NZ_CP031677_Region11:{redox-cofactor}/NZ_CP031677_Region12:{RiPP-like}/NZ_CP031677_Region13:{phenazine}/NZ_CP031677_Region14:{hserlactone}/NZ_CP031677_Region15:{NRPS-like+betalactone}/NZ_CP031677_Region16:{opine-like-metallophore}	NZ_CP031677_Region1:{3}/NZ_CP031677_Region2:{1}/NZ_CP031677_Region3:{2}/NZ_CP031677_Region4:{1}/NZ_CP031677_Region5:{1}/NZ_CP031677_Region6:{3}/NZ_CP031677_Region7:{1}/NZ_CP031677_Region8:{1}/NZ_CP031677_Region9:{1}/NZ_CP031677_Region10:{1}/NZ_CP031677_Region11:{1}/NZ_CP031677_Region12:{1}/NZ_CP031677_Region13:{1}/NZ_CP031677_Region14:{1}/NZ_CP031677_Region15:{2}/NZ_CP031677_Region16:{1}	NZ_CP031677_Region1:{864228-925569}/NZ_CP031677_Region2:{1033951-1044781}/NZ_CP031677_Region3:{1051059-1113584}/NZ_CP031677_Region4:{1641192-1654153}/NZ_CP031677_Region5:{1791814-1844094}/NZ_CP031677_Region6:{1897428-2019132}/NZ_CP031677_Region7:{3123861-3134715}/NZ_CP031677_Region8:{3163522-3210580}/NZ_CP031677_Region9:{3318470-3333230}/NZ_CP031677_Region10:{3336247-3356852}/NZ_CP031677_Region11:{3738304-3760448}/NZ_CP031677_Region12:{3808972-3821251}/NZ_CP031677_Region13:{3839152-3860164}/NZ_CP031677_Region14:{4351393-4371998}/NZ_CP031677_Region15:{4587178-4628998}/NZ_CP031677_Region16:{5930183-5952272}	NZ_CP031677_Region1:{56}/NZ_CP031677_Region2:{12}/NZ_CP031677_Region3:{61}/NZ_CP031677_Region4:{13}/NZ_CP031677_Region5:{40}/NZ_CP031677_Region6:{74}/NZ_CP031677_Region7:{12}/NZ_CP031677_Region8:{36}/NZ_CP031677_Region9:{9}/NZ_CP031677_Region10:{18}/NZ_CP031677_Region11:{22}/NZ_CP031677_Region12:{7}/NZ_CP031677_Region13:{19}/NZ_CP031677_Region14:{15}/NZ_CP031677_Region15:{42}/NZ_CP031677_Region16:{18}	NZ_CP031677_Region1:{BGC0002678.2[13]||BGC0002439.3[8]||BGC0001221.5[8]||BGC0002561.3[8]||BGC0000936.5[7]||BGC0001080.5[7]||BGC0000934.4[7]||BGC0002010.4[7]||BGC0001302.5[7]||BGC0000412.5[5]||BGC0002475.3[6]||BGC0000935.5[6]||BGC0002002.3[5]||BGC0000274.5[3]||BGC0001868.4[3]||BGC0001351.3[2]||BGC0002686.2[2]||BGC0000300.5[2]||BGC0002570.2[2]||BGC0001444.5[4]||BGC0001965.4[3]||BGC0001292.5[4]||BGC0001675.5[3]||BGC0001783.5[3]||BGC0001850.4[3]||BGC0000032.5[3]||BGC0001771.4[3]||BGC0001731.5[3]||BGC0001732.5[3]||BGC0001652.5[3]||BGC0000679.5[3]||BGC0001213.5[2]||BGC0002288.2[2]||BGC0001848.4[2]||BGC0000448.5[2]||BGC0000269.5[2]||BGC0002324.3[2]||BGC0000401.5[2]||BGC0002492.3[2]||BGC0001345.5[2]||BGC0001185.5[2]||BGC0002695.2[2]||BGC0000309.5[2]||BGC0000368.5[2]||BGC0000359.5[2]||BGC0002688.2[2]||BGC0000371.5[2]||BGC0002696.2[2]||BGC0002413.3[2]||BGC0001890.3[2]}/NZ_CP031677_Region2:{-}/NZ_CP031677_Region3:{BGC0002379.3[5]||BGC0000668.5[2]||BGC0000929.3[2]||BGC0002152.2[2]||BGC0001972.4[2]}/NZ_CP031677_Region4:{BGC0002345.2[3]}/NZ_CP031677_Region5:{BGC0000287.5[5]||BGC0001101.5[2]}/NZ_CP031677_Region6:{BGC0000413.5[29]||BGC0002693.2[12]||BGC0002433.3[10]||BGC0000984.4[7]||BGC0001189.5[6]||BGC0001312.5[5]||BGC0002001.3[9]||BGC0002416.3[5]||BGC0002420.3[6]||BGC0002417.3[6]||BGC0002117.3[5]||BGC0002408.3[5]||BGC0002418.2[4]||BGC0002419.3[4]||BGC0002565.2[2]||BGC0000330.5[3]||BGC0002421.2[3]||BGC0000386.5[3]||BGC0002569.3[3]||BGC0001721.3[3]||BGC0000424.5[3]||BGC0001363.5[2]||BGC0001822.4[2]||BGC0000399.5[2]||BGC0001509.5[2]||BGC0000398.5[2]||BGC0002522.3[2]||BGC0001980.3[2]||BGC0001842.4[2]||BGC0001608.4[2]||BGC0001127.5[2]||BGC0002465.2[2]||BGC0001758.4[1]||BGC0002768.2[2]||BGC0000437.5[2]||BGC0000329.5[2]||BGC0000425.5[2]}/NZ_CP031677_Region7:{-}/NZ_CP031677_Region8:{BGC0002037.3[11]||BGC0002697.3[4]||BGC0002147.2[2]||BGC0002666.2[2]}/NZ_CP031677_Region9:{-}/NZ_CP031677_Region10:{-}/NZ_CP031677_Region11:{BGC0001100.5[2]}/NZ_CP031677_Region12:{-}/NZ_CP031677_Region13:{BGC0000936.5[7]||BGC0000934.4[7]||BGC0001080.5[7]||BGC0002010.4[7]||BGC0001221.5[7]||BGC0001302.5[7]||BGC0002561.3[7]||BGC0002439.3[7]||BGC0002002.3[5]||BGC0000935.5[5]||BGC0000274.5[3]||BGC0001868.4[3]||BGC0001965.4[3]||BGC0001675.5[3]||BGC0001783.5[3]||BGC0001850.4[3]||BGC0001444.5[3]||BGC0000032.5[3]||BGC0001771.4[3]||BGC0001731.5[3]||BGC0001732.5[3]||BGC0001652.5[3]||BGC0001292.5[3]||BGC0000679.5[3]||BGC0001213.5[2]||BGC0002288.2[2]||BGC0001848.4[2]||BGC0000448.5[2]||BGC0002689.2[2]}/NZ_CP031677_Region14:{-}/NZ_CP031677_Region15:{BGC0002693.2[4]||BGC0000413.5[3]||BGC0000443.5[3]||BGC0001750.4[2]}/NZ_CP031677_Region16:{BGC0002489.2[4]}	(BGC0000032.5)x2/(BGC0000274.5)x2/(BGC0000413.5)x2/(BGC0000448.5)x2/(BGC0000679.5)x2/(BGC0000934.4)x2/(BGC0000935.5)x2/(BGC0000936.5)x2/(BGC0001080.5)x2/(BGC0001213.5)x2/(BGC0001221.5)x2/(BGC0001292.5)x2/(BGC0001302.5)x2/(BGC0001444.5)x2/(BGC0001652.5)x2/(BGC0001675.5)x2/(BGC0001731.5)x2/(BGC0001732.5)x2/(BGC0001771.4)x2/(BGC0001783.5)x2/(BGC0001848.4)x2/(BGC0001850.4)x2/(BGC0001868.4)x2/(BGC0001965.4)x2/(BGC0002002.3)x2/(BGC0002010.4)x2/(BGC0002288.2)x2/(BGC0002439.3)x2/(BGC0002561.3)x2/(BGC0002693.2)x2/BGC0000269.5/BGC0000287.5/BGC0000300.5/BGC0000309.5/BGC0000329.5/BGC0000330.5/BGC0000359.5/BGC0000368.5/BGC0000371.5/BGC0000386.5/BGC0000398.5/BGC0000399.5/BGC0000401.5/BGC0000412.5/BGC0000424.5/BGC0000425.5/BGC0000437.5/BGC0000443.5/BGC0000668.5/BGC0000929.3/BGC0000984.4/BGC0001100.5/BGC0001101.5/BGC0001127.5/BGC0001185.5/BGC0001189.5/BGC0001312.5/BGC0001345.5/BGC0001351.3/BGC0001363.5/BGC0001509.5/BGC0001608.4/BGC0001721.3/BGC0001750.4/BGC0001758.4/BGC0001822.4/BGC0001842.4/BGC0001890.3/BGC0001972.4/BGC0001980.3/BGC0002001.3/BGC0002037.3/BGC0002117.3/BGC0002147.2/BGC0002152.2/BGC0002324.3/BGC0002345.2/BGC0002379.3/BGC0002408.3/BGC0002413.3/BGC0002416.3/BGC0002417.3/BGC0002418.2/BGC0002419.3/BGC0002420.3/BGC0002421.2/BGC0002433.3/BGC0002465.2/BGC0002475.3/BGC0002489.2/BGC0002492.3/BGC0002522.3/BGC0002565.2/BGC0002569.3/BGC0002570.2/BGC0002666.2/BGC0002678.2/BGC0002686.2/BGC0002688.2/BGC0002689.2/BGC0002695.2/BGC0002696.2/BGC0002697.3/BGC0002768.2	(NRPS)x5/(RiPP-like)x3/(hserlactone)x2/(NRP-metallophore)x2/(NRPS-like)x2/(phenazine)x2/betalactone/hydrogen-cyanide/NAGGN/opine-like-metallophore/redox-cofactor/terpene-precursor	22	https://progenomes.embl.de/genome.cgi?gtdb_id=GCA_004291075.1	-
Refseq	GCF_004291115.2	ASM429111v2	SAMN09259155	Staphylococcus saccharolyticus	33028	13T0028	2023-03-10	2021	2021-02-09	Unicycler v. v0.4.6	1	1	2	NZ_CP068029.1/NZ_CP068030.1	2352566	2332643/19923	19923	False/True	c/c	205x/205x	Staphylococcus saccharolyticus strain 13T0028 chromosome, complete genome/Staphylococcus saccharolyticus strain 13T0028 plasmid p13T0028, complete sequence	-	-	FALSE	ONT	hybrid	de_novo	FALSE	False/False	False/False	2361	2281	1864	417	6, 5, 5 (5S, 16S, 23S)	60	4	9	5380	1	29818	9	5380	5151	0	0	0	0	0	0	0	0	0	0.01267	FALSE	interspersed	FALSE	Bacteria	Bacillota	Bacilli	Bacillales	Staphylococcaceae	Staphylococcus	Staphylococcus saccharolyticus	Staphylococcus saccharolyticus	Bacteria	Bacillota	Bacilli	Staphylococcales	Staphylococcaceae	Staphylococcus	Staphylococcus saccharolyticus	5	-	1551/1551/1551/1551/1551	NZ_CP068029.1/NZ_CP068029.1/NZ_CP068029.1/NZ_CP068029.1/NZ_CP068029.1	753132/839988/954549/2168584/2213294	754683/841539/956100/2170135/2214845	1/1/1/-1/-1	100	NZ_CP068029_Region1:{lanthipeptide-class-v}/NZ_CP068029_Region2:{NRPS}/NZ_CP068029_Region3:{terpene+T3PKS}/NZ_CP068029_Region4:{NI-siderophore}/NZ_CP068029_Region5:{cyclic-lactone-autoinducer}/NZ_CP068029_Region6:{terpene-precursor}/NZ_CP068029_Region7:{lanthipeptide-class-i}/NZ_CP068030_Region1:{T2PKS}	NZ_CP068029_Region1:{1}/NZ_CP068029_Region2:{1}/NZ_CP068029_Region3:{2}/NZ_CP068029_Region4:{1}/NZ_CP068029_Region5:{1}/NZ_CP068029_Region6:{1}/NZ_CP068029_Region7:{1}/NZ_CP068030_Region1:{1}	NZ_CP068029_Region1:{43798-85646}/NZ_CP068029_Region2:{171271-218431}/NZ_CP068029_Region3:{393959-441254}/NZ_CP068029_Region4:{719030-752026}/NZ_CP068029_Region5:{862118-882826}/NZ_CP068029_Region6:{1246235-1267116}/NZ_CP068029_Region7:{1727894-1752112}/NZ_CP068030_Region1:{1-19923}	NZ_CP068029_Region1:{48}/NZ_CP068029_Region2:{46}/NZ_CP068029_Region3:{56}/NZ_CP068029_Region4:{35}/NZ_CP068029_Region5:{28}/NZ_CP068029_Region6:{23}/NZ_CP068029_Region7:{23}/NZ_CP068030_Region1:{25}	NZ_CP068029_Region1:{BGC0000347.5[4]}/NZ_CP068029_Region2:{-}/NZ_CP068029_Region3:{-}/NZ_CP068029_Region4:{BGC0000944.5[4]}/NZ_CP068029_Region5:{-}/NZ_CP068029_Region6:{-}/NZ_CP068029_Region7:{BGC0000508.3[4]||BGC0000514.5[4]}/NZ_CP068030_Region1:{-}	BGC0000347.5/BGC0000508.3/BGC0000514.5/BGC0000944.5	cyclic-lactone-autoinducer/lanthipeptide-class-i/lanthipeptide-class-v/NI-siderophore/NRPS/T2PKS/T3PKS/terpene/terpene-precursor	9	https://progenomes.embl.de/genome.cgi?gtdb_id=GCA_004291115.2	-
Refseq	GCF_004291175.2	ASM429117v2	SAMN09259159	Staphylococcus saccharolyticus	33028	DVP5-16-4677	2023-03-10	2021	2021-02-09	Unicycler v. v0.4.6	1	1	2	NZ_CP068031.1/NZ_CP068032.1	2396786	2341587/55199	55199	False/True	c/c	188x/188x	Staphylococcus saccharolyticus strain DVP5-16-4677 chromosome, complete genome/Staphylococcus saccharolyticus strain DVP5-16-4677 plasmid pDVP5-16-4677, complete	-	-	FALSE	ONT	hybrid	de_novo	FALSE	False/False	False/False	2380	2301	1844	457	6, 5, 5 (5S, 16S, 23S)	59	4	7	5383	1	28544	7	5383	5270	0	0	0	0	0	0	0	0	0	0.01191	FALSE	interspersed	FALSE	Bacteria	Bacillota	Bacilli	Bacillales	Staphylococcaceae	Staphylococcus	Staphylococcus saccharolyticus	Staphylococcus saccharolyticus	Bacteria	Bacillota	Bacilli	Staphylococcales	Staphylococcaceae	Staphylococcus	Staphylococcus saccharolyticus	5	-	1551/1551/1551/1551/1551	NZ_CP068031.1/NZ_CP068031.1/NZ_CP068031.1/NZ_CP068031.1/NZ_CP068031.1	744566/831390/947131/2179118/2223790	746117/832941/948682/2180669/2225341	1/1/1/-1/-1	100	NZ_CP068031_Region1:{lanthipeptide-class-v+NRP-metallophore+NRPS+opine-like-metallophore}/NZ_CP068031_Region2:{NRPS}/NZ_CP068031_Region3:{terpene+T3PKS}/NZ_CP068031_Region4:{NI-siderophore}/NZ_CP068031_Region5:{cyclic-lactone-autoinducer}/NZ_CP068031_Region6:{terpene-precursor}/NZ_CP068031_Region7:{lanthipeptide-class-i}/NZ_CP068032_Region1:{(NRPS)x2+transAT-PKS}	NZ_CP068031_Region1:{4}/NZ_CP068031_Region2:{1}/NZ_CP068031_Region3:{2}/NZ_CP068031_Region4:{1}/NZ_CP068031_Region5:{1}/NZ_CP068031_Region6:{1}/NZ_CP068031_Region7:{1}/NZ_CP068032_Region1:{3}	NZ_CP068031_Region1:{37138-120528}/NZ_CP068031_Region2:{156533-203693}/NZ_CP068031_Region3:{384091-431686}/NZ_CP068031_Region4:{710468-743464}/NZ_CP068031_Region5:{853604-874312}/NZ_CP068031_Region6:{1239733-1260614}/NZ_CP068031_Region7:{1733263-1757481}/NZ_CP068032_Region1:{1-55199}	NZ_CP068031_Region1:{98}/NZ_CP068031_Region2:{43}/NZ_CP068031_Region3:{57}/NZ_CP068031_Region4:{39}/NZ_CP068031_Region5:{26}/NZ_CP068031_Region6:{21}/NZ_CP068031_Region7:{25}/NZ_CP068032_Region1:{29}	NZ_CP068031_Region1:{BGC0002487.3[17]||BGC0002488.3[10]||BGC0000347.5[5]||BGC0000408.5[3]||BGC0001153.5[3]||BGC0001192.5[2]||BGC0002653.2[2]}/NZ_CP068031_Region2:{-}/NZ_CP068031_Region3:{-}/NZ_CP068031_Region4:{BGC0000944.5[4]}/NZ_CP068031_Region5:{-}/NZ_CP068031_Region6:{BGC0000895.5[2]}/NZ_CP068031_Region7:{BGC0000514.5[4]||BGC0000508.3[4]}/NZ_CP068032_Region1:{BGC0000539.5[2]||BGC0000607.5[2]}	BGC0000347.5/BGC0000408.5/BGC0000508.3/BGC0000514.5/BGC0000539.5/BGC0000607.5/BGC0000895.5/BGC0000944.5/BGC0001153.5/BGC0001192.5/BGC0002487.3/BGC0002488.3/BGC0002653.2	(NRPS)x4/cyclic-lactone-autoinducer/lanthipeptide-class-i/lanthipeptide-class-v/NI-siderophore/NRP-metallophore/opine-like-metallophore/T3PKS/terpene/terpene-precursor/transAT-PKS	14	https://progenomes.embl.de/genome.cgi?gtdb_id=GCA_004291175.2	-
Refseq	GCF_004293625.1	ASM429362v1	SAMN10233482	Thiomicrorhabdus indica	2267253	13-15A	2023-03-24	2019	2019-02-22	SOAPdenovo v. v1.05	1	0	1	NZ_CP033040.1	2829883	2829883	-	False	c	100x	Thiomicrorhabdus indica strain 13-15A chromosome, complete genome	-	-	FALSE	Other	short_read_only	de_novo	FALSE	False	False	2490	2427	2419	8	3, 3, 3 (5S, 16S, 23S)	51	3	28	6716	1	64695	23	6039	1344	5	6716	930	0	0	0	0	0	0	0.02286	FALSE	tandem	FALSE	Bacteria	Pseudomonadota	Gammaproteobacteria	Thiotrichales	Piscirickettsiaceae	Thiomicrorhabdus	Thiomicrorhabdus indica	Thiomicrorhabdus indica	Bacteria	Pseudomonadota	Gammaproteobacteria	Thiomicrospirales	Thiomicrospiraceae	Thiomicrorhabdus	Thiomicrorhabdus indica	3	-	1542/1542/1542	NZ_CP033040.1/NZ_CP033040.1/NZ_CP033040.1	2184435/2500914/2815753	2185977/2502456/2817295	-1/-1/-1	100	NZ_CP033040_Region1:{ectoine}/NZ_CP033040_Region2:{T3PKS}/NZ_CP033040_Region3:{RiPP-like}/NZ_CP033040_Region4:{terpene-precursor}	NZ_CP033040_Region1:{1}/NZ_CP033040_Region2:{1}/NZ_CP033040_Region3:{1}/NZ_CP033040_Region4:{1}	NZ_CP033040_Region1:{715447-725845}/NZ_CP033040_Region2:{847016-888194}/NZ_CP033040_Region3:{1518665-1530467}/NZ_CP033040_Region4:{1671576-1692475}	NZ_CP033040_Region1:{8}/NZ_CP033040_Region2:{39}/NZ_CP033040_Region3:{8}/NZ_CP033040_Region4:{23}	NZ_CP033040_Region1:{BGC0000857.3[3]||BGC0000856.3[3]||BGC0000859.3[3]||BGC0000858.3[2]||BGC0000852.5[2]||BGC0002052.3[2]||BGC0000853.3[2]||BGC0000860.3[2]||BGC0000854.3[2]}/NZ_CP033040_Region2:{BGC0001079.5[2]||BGC0000993.4[2]}/NZ_CP033040_Region3:{-}/NZ_CP033040_Region4:{-}	BGC0000852.5/BGC0000853.3/BGC0000854.3/BGC0000856.3/BGC0000857.3/BGC0000858.3/BGC0000859.3/BGC0000860.3/BGC0000993.4/BGC0001079.5/BGC0002052.3	ectoine/RiPP-like/T3PKS/terpene-precursor	4	https://progenomes.embl.de/genome.cgi?gtdb_id=GCA_004293625.1	KCTC 15750
Refseq	GCF_004295125.1	ASM429512v1	SAMN10519000	[Clostridium] scindens ATCC 35704	411468	ATCC 35704	2023-03-26	2019	2019-02-25	Canu v1.5	1	0	1	NZ_CP036170.1	3658040	3658040	-	False	c	300x	[Clostridium] scindens ATCC 35704 chromosome, complete genome	-	-	FALSE	PacBio	long_read_only	de_novo	FALSE	False	False	3760	3686	3559	127	4, 4, 4 (5S, 16S, 23S)	58	4	69	22700	3	221965	66	22700	2079	3	3193	2274	0	0	0	0	0	0	0.06068	TRUE	interspersed	FALSE	Bacteria	Bacillota	Clostridia	Lachnospirales	Lachnospiraceae	Lachnoclostridium	[Clostridium] scindens	Clostridium scindens	Bacteria	Bacillota	Clostridia	Lachnospirales	Lachnospiraceae	Clostridium_AP	Clostridium_AP scindens	4	-	1535/1535/1535/1535	NZ_CP036170.1/NZ_CP036170.1/NZ_CP036170.1/NZ_CP036170.1	433472/1188072/1294314/2170469	435007/1189607/1295849/2172004	-1/1/1/1	99.9	NZ_CP036170_Region1:{RRE-containing+lanthipeptide-class-ii+sactipeptide}/NZ_CP036170_Region2:{terpene-precursor}/NZ_CP036170_Region3:{NRPS}/NZ_CP036170_Region4:{ranthipeptide}	NZ_CP036170_Region1:{3}/NZ_CP036170_Region2:{1}/NZ_CP036170_Region3:{1}/NZ_CP036170_Region4:{1}	NZ_CP036170_Region1:{1735044-1777272}/NZ_CP036170_Region2:{3028544-3049488}/NZ_CP036170_Region3:{3181636-3228991}/NZ_CP036170_Region4:{3338913-3360570}	NZ_CP036170_Region1:{44}/NZ_CP036170_Region2:{22}/NZ_CP036170_Region3:{42}/NZ_CP036170_Region4:{18}	NZ_CP036170_Region1:{-}/NZ_CP036170_Region2:{BGC0001501.5[2]||BGC0001594.3[2]||BGC0001126.4[2]||BGC0001612.3[2]}/NZ_CP036170_Region3:{-}/NZ_CP036170_Region4:{-}	BGC0001126.4/BGC0001501.5/BGC0001594.3/BGC0001612.3	lanthipeptide-class-ii/NRPS/ranthipeptide/RRE-containing/sactipeptide/terpene-precursor	6	https://progenomes.embl.de/genome.cgi?gtdb_id=GCA_004295125.1	ATCC 35704:BCRC 14551:CCRC 14551:CCUG 45363:CIP 106687:DSM 5676:JCM 6567:VPI 13733
Refseq	GCF_004295305.1	ASM429530v1	SAMN10928940	Acinetobacter nosocomialis	106654	KAN02	2023-12-29	2019	2019-02-25	HGAP v. Jun-2016	1	0	1	NZ_CP036171.1	3958196	3958196	-	False	c	240x	Acinetobacter nosocomialis strain KAN02 chromosome, complete genome	-	-	FALSE	PacBio	long_read_only	de_novo	FALSE	False	False	3770	3673	3611	62	6, 6, 6 (5S, 16S, 23S)	75	4	40	10848	3	132278	37	10848	1671	3	5120	4367	0	0	0	0	0	0	0.03342	TRUE	interspersed	FALSE	Bacteria	Pseudomonadota	Gammaproteobacteria	Moraxellales	Moraxellaceae	Acinetobacter	Acinetobacter nosocomialis	Acinetobacter nosocomialis	Bacteria	Pseudomonadota	Gammaproteobacteria	Pseudomonadales	Moraxellaceae	Acinetobacter	Acinetobacter nosocomialis	6	-	1538/1538/1538/1538/1538/1538	NZ_CP036171.1/NZ_CP036171.1/NZ_CP036171.1/NZ_CP036171.1/NZ_CP036171.1/NZ_CP036171.1	18194/534203/570860/3226910/3749659/3924020	19732/535741/572398/3228448/3751197/3925558	1/1/1/-1/-1/-1	99.9	NZ_CP036171_Region1:{lassopeptide}/NZ_CP036171_Region2:{terpene-precursor}/NZ_CP036171_Region3:{NAPAA}/NZ_CP036171_Region4:{NI-siderophore}/NZ_CP036171_Region5:{redox-cofactor+NRP-metallophore+NRPS}/NZ_CP036171_Region6:{betalactone}/NZ_CP036171_Region7:{RiPP-like}/NZ_CP036171_Region8:{RiPP-like}/NZ_CP036171_Region9:{arylpolyene}/NZ_CP036171_Region10:{NRPS+hserlactone+arylpolyene}	NZ_CP036171_Region1:{1}/NZ_CP036171_Region2:{1}/NZ_CP036171_Region3:{1}/NZ_CP036171_Region4:{1}/NZ_CP036171_Region5:{3}/NZ_CP036171_Region6:{1}/NZ_CP036171_Region7:{1}/NZ_CP036171_Region8:{1}/NZ_CP036171_Region9:{1}/NZ_CP036171_Region10:{3}	NZ_CP036171_Region1:{733283-755311}/NZ_CP036171_Region2:{771159-792070}/NZ_CP036171_Region3:{906609-940607}/NZ_CP036171_Region4:{1615827-1650254}/NZ_CP036171_Region5:{1985244-2042335}/NZ_CP036171_Region6:{2390215-2419295}/NZ_CP036171_Region7:{2476132-2486995}/NZ_CP036171_Region8:{2658220-2670418}/NZ_CP036171_Region9:{2971097-3012326}/NZ_CP036171_Region10:{3782792-3864872}	NZ_CP036171_Region1:{19}/NZ_CP036171_Region2:{18}/NZ_CP036171_Region3:{29}/NZ_CP036171_Region4:{33}/NZ_CP036171_Region5:{45}/NZ_CP036171_Region6:{25}/NZ_CP036171_Region7:{16}/NZ_CP036171_Region8:{7}/NZ_CP036171_Region9:{40}/NZ_CP036171_Region10:{68}	NZ_CP036171_Region1:{-}/NZ_CP036171_Region2:{-}/NZ_CP036171_Region3:{-}/NZ_CP036171_Region4:{BGC0000943.5[2]}/NZ_CP036171_Region5:{BGC0002473.3[4]||BGC0000359.5[3]||BGC0001100.5[2]||BGC0001826.3[3]||BGC0000454.5[3]||BGC0002414.3[3]||BGC0001185.5[2]||BGC0000309.5[2]||BGC0000401.5[2]||BGC0002492.3[2]||BGC0001345.5[2]||BGC0002324.3[2]||BGC0002528.3[2]||BGC0002695.2[2]||BGC0002494.3[2]||BGC0000343.5[2]||BGC0002495.2[2]||BGC0002474.2[2]||BGC0000294.5[2]||BGC0000368.5[2]||BGC0002696.2[2]||BGC0000371.5[2]||BGC0002688.2[2]||BGC0001437.5[2]||BGC0002017.3[2]||BGC0000451.5[2]||BGC0002680.2[2]||BGC0002413.3[2]||BGC0002476.2[2]}/NZ_CP036171_Region6:{BGC0000407.5[2]||BGC0001103.5[2]||BGC0001095.5[2]}/NZ_CP036171_Region7:{-}/NZ_CP036171_Region8:{-}/NZ_CP036171_Region9:{BGC0002363.3[4]||BGC0000615.4[4]||BGC0000610.5[3]}/NZ_CP036171_Region10:{BGC0001947.2[2]||BGC0002455.3[2]||BGC0001160.5[1]}	BGC0000294.5/BGC0000309.5/BGC0000343.5/BGC0000359.5/BGC0000368.5/BGC0000371.5/BGC0000401.5/BGC0000407.5/BGC0000451.5/BGC0000454.5/BGC0000610.5/BGC0000615.4/BGC0000943.5/BGC0001095.5/BGC0001100.5/BGC0001103.5/BGC0001160.5/BGC0001185.5/BGC0001345.5/BGC0001437.5/BGC0001826.3/BGC0001947.2/BGC0002017.3/BGC0002324.3/BGC0002363.3/BGC0002413.3/BGC0002414.3/BGC0002455.3/BGC0002473.3/BGC0002474.2/BGC0002476.2/BGC0002492.3/BGC0002494.3/BGC0002495.2/BGC0002528.3/BGC0002680.2/BGC0002688.2/BGC0002695.2/BGC0002696.2	(arylpolyene)x2/(NRPS)x2/(RiPP-like)x2/betalactone/hserlactone/lassopeptide/NAPAA/NI-siderophore/NRP-metallophore/redox-cofactor/terpene-precursor	14	https://progenomes.embl.de/genome.cgi?gtdb_id=GCA_004295305.1	-
Refseq	GCF_004295325.1	ASM429532v1	SAMN10923138	Leclercia adecarboxylata	83655	16005813	2023-10-02	2019	2019-02-25	HGAP v3.0	1	0	1	NZ_CP036199.1	4815267	4815267	-	False	c	177x	Leclercia adecarboxylata strain 16005813 chromosome, complete genome	-	-	FALSE	PacBio	long_read_only	de_novo	FALSE	False	False	4569	4438	4371	67	9, 8, 8 (5S, 16S, 23S)	84	22	48	5570	1	88617	35	5570	1385	13	3956	619	0	0	0	0	0	0	0.0184	FALSE	interspersed	FALSE	Bacteria	Pseudomonadota	Gammaproteobacteria	Enterobacterales	Enterobacteriaceae	Leclercia	Leclercia adecarboxylata	Leclercia adecarboxylata	Bacteria	Pseudomonadota	Gammaproteobacteria	Enterobacterales	Enterobacteriaceae	Leclercia	Leclercia adecarboxylata	8	-	1540/1540/1540/1540/1540/1540/1540/1540	NZ_CP036199.1/NZ_CP036199.1/NZ_CP036199.1/NZ_CP036199.1/NZ_CP036199.1/NZ_CP036199.1/NZ_CP036199.1/NZ_CP036199.1	400165/661080/804289/891611/1109774/1419726/1877705/4569069	401705/662620/805829/893151/1111314/1421266/1879245/4570609	-1/1/1/1/1/1/1/-1	99.5	NZ_CP036199_Region1:{arylpolyene}/NZ_CP036199_Region2:{azole-containing-RiPP}/NZ_CP036199_Region3:{terpene}/NZ_CP036199_Region4:{NRP-metallophore+NRPS}/NZ_CP036199_Region5:{terpene-precursor}	NZ_CP036199_Region1:{1}/NZ_CP036199_Region2:{1}/NZ_CP036199_Region3:{1}/NZ_CP036199_Region4:{2}/NZ_CP036199_Region5:{1}	NZ_CP036199_Region1:{912517-956107}/NZ_CP036199_Region2:{3897100-3923402}/NZ_CP036199_Region3:{3985718-4011232}/NZ_CP036199_Region4:{4237686-4292315}/NZ_CP036199_Region5:{4423276-4444175}	NZ_CP036199_Region1:{45}/NZ_CP036199_Region2:{19}/NZ_CP036199_Region3:{24}/NZ_CP036199_Region4:{47}/NZ_CP036199_Region5:{22}	NZ_CP036199_Region1:{BGC0002008.3[17]||BGC0000836.5[17]||BGC0000837.4[8]||BGC0000838.3[2]}/NZ_CP036199_Region2:{BGC0000781.3[2]}/NZ_CP036199_Region3:{BGC0000640.3[6]||BGC0000642.3[6]||BGC0000639.3[5]||BGC0000641.3[5]||BGC0000638.3[5]||BGC0000634.3[5]||BGC0000643.3[5]||BGC0000635.3[5]||BGC0000630.3[4]||BGC0000656.5[3]}/NZ_CP036199_Region4:{BGC0002476.2[10]||BGC0002413.3[9]||BGC0002414.3[9]||BGC0002495.2[5]||BGC0002679.2[4]||BGC0000451.5[4]||BGC0000343.5[3]||BGC0002474.2[3]||BGC0002680.2[6]||BGC0000368.5[4]||BGC0001502.4[3]||BGC0000352.5[2]||BGC0001783.5[2]||BGC0000032.5[2]||BGC0000392.5[3]||BGC0000454.5[3]||BGC0002494.3[3]||BGC0000300.5[3]||BGC0000294.5[2]||BGC0002324.3[2]||BGC0002528.3[2]||BGC0001185.5[2]||BGC0001345.5[2]||BGC0001890.3[2]||BGC0000309.5[2]||BGC0002695.2[2]||BGC0002492.3[2]||BGC0002696.2[2]||BGC0002473.3[2]||BGC0000371.5[2]||BGC0000359.5[2]||BGC0002688.2[2]||BGC0002689.2[2]||BGC0002017.3[2]||BGC0001211.5[2]||BGC0002697.3[2]||BGC0002493.3[2]||BGC0000460.5[2]||BGC0001351.3[2]||BGC0002544.3[2]||BGC0002686.2[2]||BGC0002466.3[2]||BGC0002415.2[2]||BGC0000423.5[2]||BGC0002073.3[2]}/NZ_CP036199_Region5:{-}	BGC0000032.5/BGC0000294.5/BGC0000300.5/BGC0000309.5/BGC0000343.5/BGC0000352.5/BGC0000359.5/BGC0000368.5/BGC0000371.5/BGC0000392.5/BGC0000423.5/BGC0000451.5/BGC0000454.5/BGC0000460.5/BGC0000630.3/BGC0000634.3/BGC0000635.3/BGC0000638.3/BGC0000639.3/BGC0000640.3/BGC0000641.3/BGC0000642.3/BGC0000643.3/BGC0000656.5/BGC0000781.3/BGC0000836.5/BGC0000837.4/BGC0000838.3/BGC0001185.5/BGC0001211.5/BGC0001345.5/BGC0001351.3/BGC0001502.4/BGC0001783.5/BGC0001890.3/BGC0002008.3/BGC0002017.3/BGC0002073.3/BGC0002324.3/BGC0002413.3/BGC0002414.3/BGC0002415.2/BGC0002466.3/BGC0002473.3/BGC0002474.2/BGC0002476.2/BGC0002492.3/BGC0002493.3/BGC0002494.3/BGC0002495.2/BGC0002528.3/BGC0002544.3/BGC0002679.2/BGC0002680.2/BGC0002686.2/BGC0002688.2/BGC0002689.2/BGC0002695.2/BGC0002696.2/BGC0002697.3	arylpolyene/azole-containing-RiPP/NRP-metallophore/NRPS/terpene/terpene-precursor	6	https://progenomes.embl.de/genome.cgi?gtdb_id=GCA_004295325.1	-
Refseq	GCF_004295345.1	ASM429534v1	SAMN10928316	Shewanella maritima	2520507	D4-2	2023-04-10	2019	2019-02-25	HGAP v2.3.0	1	0	1	NZ_CP036200.1	4718011	4718011	-	False	c	169x	Shewanella maritima strain D4-2 chromosome, complete genome	-	-	FALSE	PacBio	long_read_only	de_novo	FALSE	False	False	4062	3931	3828	103	9, 8, 8 (5S, 16S, 23S)	102	4	26	34068	3	134674	16	5936	4626	10	34068	3367	0	0	0	0	0	0	0.02854	TRUE	tandem	FALSE	Bacteria	Pseudomonadota	Gammaproteobacteria	Alteromonadales	Shewanellaceae	Shewanella	Shewanella maritima	Shewanella maritima	Bacteria	Pseudomonadota	Gammaproteobacteria	Enterobacterales	Shewanellaceae	Shewanella	Shewanella maritima	8	-	1552/1552/1550/1550/1552/1552/1552/1551	NZ_CP036200.1/NZ_CP036200.1/NZ_CP036200.1/NZ_CP036200.1/NZ_CP036200.1/NZ_CP036200.1/NZ_CP036200.1/NZ_CP036200.1	2229300/2315573/2485422/2650245/2806320/2813961/3280855/4216651	2230852/2317125/2486972/2651795/2807872/2815513/3282407/4218202	-1/-1/1/1/1/1/1/1	99.2	NZ_CP036200_Region1:{terpene-precursor}/NZ_CP036200_Region2:{arylpolyene}/NZ_CP036200_Region3:{RiPP-like}/NZ_CP036200_Region4:{betalactone}/NZ_CP036200_Region5:{hglE-KS+PUFA}/NZ_CP036200_Region6:{RiPP-like}	NZ_CP036200_Region1:{1}/NZ_CP036200_Region2:{1}/NZ_CP036200_Region3:{1}/NZ_CP036200_Region4:{1}/NZ_CP036200_Region5:{2}/NZ_CP036200_Region6:{1}	NZ_CP036200_Region1:{740377-761276}/NZ_CP036200_Region2:{966968-1010602}/NZ_CP036200_Region3:{3487146-3499320}/NZ_CP036200_Region4:{3706810-3736474}/NZ_CP036200_Region5:{3794352-3849790}/NZ_CP036200_Region6:{4309180-4320025}	NZ_CP036200_Region1:{16}/NZ_CP036200_Region2:{34}/NZ_CP036200_Region3:{11}/NZ_CP036200_Region4:{22}/NZ_CP036200_Region5:{39}/NZ_CP036200_Region6:{11}	NZ_CP036200_Region1:{-}/NZ_CP036200_Region2:{BGC0000837.4[10]||BGC0002008.3[8]||BGC0000836.5[6]}/NZ_CP036200_Region3:{-}/NZ_CP036200_Region4:{BGC0002284.3[3]||BGC0000774.4[2]||BGC0001090.5[2]||BGC0001098.5[2]}/NZ_CP036200_Region5:{BGC0000861.5[5]||BGC0002648.2[5]||BGC0000862.3[5]||BGC0000865.3[4]||BGC0000863.3[3]||BGC0000864.3[2]}/NZ_CP036200_Region6:{BGC0002716.2[2]}	BGC0000774.4/BGC0000836.5/BGC0000837.4/BGC0000861.5/BGC0000862.3/BGC0000863.3/BGC0000864.3/BGC0000865.3/BGC0001090.5/BGC0001098.5/BGC0002008.3/BGC0002284.3/BGC0002648.2/BGC0002716.2	(RiPP-like)x2/arylpolyene/betalactone/hglE-KS/PUFA/terpene-precursor	7	https://progenomes.embl.de/genome.cgi?gtdb_id=GCA_004295345.1	JCM 33294:KCTC 72040
Refseq	GCF_004295365.1	ASM429536v1	SAMN10956393	Escherichia coli	562	WCHEC025970	2023-06-02	2019	2019-02-25	Unicycler v0.4.7	1	8	9	NZ_CP036177.1/NZ_CP036180.1/NZ_CP036181.1/NZ_CP036182.1/NZ_CP036183.1/NZ_CP036184.1/NZ_CP036179.1/NZ_CP036185.1/NZ_CP036178.1	5304202	4794992/109593/103149/3684/3348/2573/46161/2444/238258	238258	False/True/True/True/True/True/True/True/True	c/c/c/c/c/c/c/c/c	200x/200x/200x/200x/200x/200x/200x/200x/200x	Escherichia coli strain WCHEC025970 chromosome, complete genome/Escherichia coli strain WCHEC025970 plasmid p1_025970, complete sequence/Escherichia coli strain WCHEC025970 plasmid p2_025970, complete sequence/Escherichia coli strain WCHEC025970 plasmid p3_025970, complete sequence/Escherichia coli strain WCHEC025970 plasmid p4_025970, complete sequence/Escherichia coli strain WCHEC025970 plasmid p5_025970, complete sequence/Escherichia coli strain WCHEC025970 plasmid pNDM5_025970, complete sequence/Escherichia coli strain WCHEC025970 plasmid p6_025970, complete sequence/Escherichia coli strain WCHEC025970 plasmid pCTXM199_025970, complete sequence	-	-	FALSE	ONT	hybrid	de_novo	FALSE	False/False/False/False/False/False/False/False/False	False/False/False/False/False/False/False/False/False	5243	5123	4890	233	8, 7, 7 (5S, 16S, 23S)	87	11	132	6152	2	225503	124	6152	1292	8	1541	824	0	0	0	0	0	0	0.04251	FALSE	interspersed	FALSE	Bacteria	Pseudomonadota	Gammaproteobacteria	Enterobacterales	Enterobacteriaceae	Escherichia	Escherichia coli	Escherichia coli	Bacteria	Pseudomonadota	Gammaproteobacteria	Enterobacterales	Enterobacteriaceae	Escherichia	Escherichia coli	7	-	1542/1542/1542/1542/1542/1542/1542	NZ_CP036177.1/NZ_CP036177.1/NZ_CP036177.1/NZ_CP036177.1/NZ_CP036177.1/NZ_CP036177.1/NZ_CP036177.1	454991/1221170/3770129/4428428/4469918/4639282/4732911	456533/1222712/3771671/4429970/4471460/4640824/4734453	1/1/-1/-1/-1/-1/-1	99.4	NZ_CP036177_Region1:{azole-containing-RiPP}/NZ_CP036177_Region2:{NRP-metallophore+NRPS}/NZ_CP036177_Region3:{terpene-precursor}	NZ_CP036177_Region1:{1}/NZ_CP036177_Region2:{2}/NZ_CP036177_Region3:{1}	NZ_CP036177_Region1:{3023535-3049827}/NZ_CP036177_Region2:{3339513-3394653}/NZ_CP036177_Region3:{3534598-3555497}	NZ_CP036177_Region1:{20}/NZ_CP036177_Region2:{51}/NZ_CP036177_Region3:{22}	NZ_CP036177_Region1:{BGC0000781.3[2]}/NZ_CP036177_Region2:{BGC0002476.2[10]||BGC0002413.3[9]||BGC0002414.3[9]||BGC0002495.2[5]||BGC0002679.2[4]||BGC0000451.5[4]||BGC0000343.5[3]||BGC0002474.2[3]||BGC0002680.2[6]||BGC0000368.5[4]||BGC0001502.4[3]||BGC0000352.5[2]||BGC0001783.5[2]||BGC0002324.3[2]||BGC0000392.5[2]||BGC0000300.5[3]||BGC0001114.5[2]||BGC0000294.5[2]||BGC0002528.3[2]||BGC0000309.5[2]||BGC0001185.5[2]||BGC0001890.3[2]||BGC0002695.2[2]||BGC0002473.3[2]||BGC0002696.2[2]||BGC0000371.5[2]||BGC0002017.3[2]||BGC0001752.4[2]||BGC0001211.5[2]||BGC0000454.5[2]||BGC0002494.3[2]||BGC0001351.3[2]||BGC0002544.3[2]||BGC0002686.2[2]||BGC0002466.3[2]||BGC0002415.2[2]||BGC0000423.5[2]||BGC0000366.5[2]}/NZ_CP036177_Region3:{-}	BGC0000294.5/BGC0000300.5/BGC0000309.5/BGC0000343.5/BGC0000352.5/BGC0000366.5/BGC0000368.5/BGC0000371.5/BGC0000392.5/BGC0000423.5/BGC0000451.5/BGC0000454.5/BGC0000781.3/BGC0001114.5/BGC0001185.5/BGC0001211.5/BGC0001351.3/BGC0001502.4/BGC0001752.4/BGC0001783.5/BGC0001890.3/BGC0002017.3/BGC0002324.3/BGC0002413.3/BGC0002414.3/BGC0002415.2/BGC0002466.3/BGC0002473.3/BGC0002474.2/BGC0002476.2/BGC0002494.3/BGC0002495.2/BGC0002528.3/BGC0002544.3/BGC0002679.2/BGC0002680.2/BGC0002686.2/BGC0002695.2/BGC0002696.2	azole-containing-RiPP/NRP-metallophore/NRPS/terpene-precursor	4	https://progenomes.embl.de/genome.cgi?gtdb_id=GCA_004295365.1	-
Refseq	GCF_004295385.1	ASM429538v1	SAMN10956433	Klebsiella pneumoniae	573	BA1559	2023-12-29	2019	2019-02-25	Canu v1.7; Unicycler hybrid v0.4.6	1	2	3	NZ_CP036187.1/NZ_CP036188.1/NZ_CP036189.1	5663110	5402442/251327/9341	251327	False/True/True	c/c/l	58x/58x/58x	Klebsiella pneumoniae strain BA1559 chromosome, complete genome/Klebsiella pneumoniae strain BA1559 plasmid pIncFIBK, complete sequence/Klebsiella pneumoniae strain BA1559 plasmid pCol440I	-	-	FALSE	ONT	hybrid	de_novo	FALSE	False/False/False	False/False/False	5545	5421	5215	206	9, 8, 8 (5S, 16S, 23S)	87	12	65	31147	3	131519	59	5599	1159	6	31147	816	0	0	0	0	0	0	0.02322	TRUE	tandem	FALSE	Bacteria	Pseudomonadota	Gammaproteobacteria	Enterobacterales	Enterobacteriaceae	Klebsiella	Klebsiella pneumoniae	Klebsiella pneumoniae	Bacteria	Pseudomonadota	Gammaproteobacteria	Enterobacterales	Enterobacteriaceae	Klebsiella	Klebsiella pneumoniae	8	-	1535/1529/1532/1538/1537/1538/1539/1536	NZ_CP036187.1/NZ_CP036187.1/NZ_CP036187.1/NZ_CP036187.1/NZ_CP036187.1/NZ_CP036187.1/NZ_CP036187.1/NZ_CP036187.1	354212/399208/491092/591390/1092948/1897569/4998767/5365938	355747/400737/492624/592928/1094485/1899107/5000306/5367474	-1/-1/-1/-1/1/1/-1/-1	98.7	NZ_CP036187_Region1:{RiPP-like}/NZ_CP036187_Region2:{T1PKS+NRP-metallophore+NRPS}/NZ_CP036187_Region3:{redox-cofactor}/NZ_CP036187_Region4:{azole-containing-RiPP}/NZ_CP036187_Region5:{NRP-metallophore+NRPS}/NZ_CP036187_Region6:{terpene-precursor}	NZ_CP036187_Region1:{1}/NZ_CP036187_Region2:{3}/NZ_CP036187_Region3:{1}/NZ_CP036187_Region4:{1}/NZ_CP036187_Region5:{2}/NZ_CP036187_Region6:{1}	NZ_CP036187_Region1:{579585-590208}/NZ_CP036187_Region2:{2440818-2504017}/NZ_CP036187_Region3:{3196989-3219154}/NZ_CP036187_Region4:{4137121-4163390}/NZ_CP036187_Region5:{4472517-4526775}/NZ_CP036187_Region6:{4795713-4816612}	NZ_CP036187_Region1:{7}/NZ_CP036187_Region2:{42}/NZ_CP036187_Region3:{16}/NZ_CP036187_Region4:{18}/NZ_CP036187_Region5:{50}/NZ_CP036187_Region6:{22}	NZ_CP036187_Region1:{-}/NZ_CP036187_Region2:{BGC0001055.5[19]||BGC0002570.2[5]||BGC0000467.5[4]||BGC0002715.2[4]||BGC0000446.5[4]||BGC0002475.3[2]}/NZ_CP036187_Region3:{BGC0001100.5[2]}/NZ_CP036187_Region4:{BGC0000781.3[2]}/NZ_CP036187_Region5:{BGC0002476.2[10]||BGC0002414.3[10]||BGC0002413.3[8]||BGC0002495.2[5]||BGC0002679.2[4]||BGC0000451.5[4]||BGC0000343.5[3]||BGC0002474.2[3]||BGC0002680.2[6]||BGC0000368.5[4]||BGC0001502.4[3]||BGC0000401.5[3]||BGC0002492.3[3]||BGC0000352.5[2]||BGC0000392.5[3]||BGC0002466.3[4]||BGC0000300.5[4]||BGC0000454.5[3]||BGC0002494.3[3]||BGC0000446.5[3]||BGC0000294.5[2]||BGC0002544.3[3]||BGC0002324.3[2]||BGC0001185.5[2]||BGC0001890.3[2]||BGC0002491.3[2]||BGC0002528.3[2]||BGC0000309.5[2]||BGC0002695.2[2]||BGC0002473.3[2]||BGC0002696.2[2]||BGC0000371.5[2]||BGC0000359.5[2]||BGC0002017.3[2]||BGC0000366.5[3]||BGC0001211.5[2]||BGC0001752.4[2]||BGC0002493.3[2]||BGC0001351.3[2]||BGC0002686.2[2]||BGC0002415.2[2]||BGC0000325.5[2]}/NZ_CP036187_Region6:{-}	(BGC0000446.5)x2/BGC0000294.5/BGC0000300.5/BGC0000309.5/BGC0000325.5/BGC0000343.5/BGC0000352.5/BGC0000359.5/BGC0000366.5/BGC0000368.5/BGC0000371.5/BGC0000392.5/BGC0000401.5/BGC0000451.5/BGC0000454.5/BGC0000467.5/BGC0000781.3/BGC0001055.5/BGC0001100.5/BGC0001185.5/BGC0001211.5/BGC0001351.3/BGC0001502.4/BGC0001752.4/BGC0001890.3/BGC0002017.3/BGC0002324.3/BGC0002413.3/BGC0002414.3/BGC0002415.2/BGC0002466.3/BGC0002473.3/BGC0002474.2/BGC0002475.3/BGC0002476.2/BGC0002491.3/BGC0002492.3/BGC0002493.3/BGC0002494.3/BGC0002495.2/BGC0002528.3/BGC0002544.3/BGC0002570.2/BGC0002679.2/BGC0002680.2/BGC0002686.2/BGC0002695.2/BGC0002696.2/BGC0002715.2	(NRP-metallophore)x2/(NRPS)x2/azole-containing-RiPP/redox-cofactor/RiPP-like/T1PKS/terpene-precursor	9	https://progenomes.embl.de/genome.cgi?gtdb_id=GCA_004295385.1	-
Refseq	GCF_004295405.1	ASM429540v1	SAMN10956502	Klebsiella pneumoniae	573	BA34918	2023-12-29	2019	2019-02-25	Canu v1.7; Unicycler hybrid v0.4.6	1	8	9	NZ_CP036190.1/NZ_CP036196.1/NZ_CP036194.1/NZ_CP036193.1/NZ_CP036192.1/NZ_CP036197.1/NZ_CP036195.1/NZ_CP036198.1/NZ_CP036191.1	6181364	5439838/9729/108957/164195/165052/6140/67237/3630/216586	216586	False/True/True/True/True/True/True/True/True	c/l/c/c/c/l/l/l/c	38x/38x/38x/38x/38x/38x/38x/38x/38x	Klebsiella pneumoniae strain BA34918 chromosome, complete genome/Klebsiella pneumoniae strain BA34918 plasmid pColRNAI/Klebsiella pneumoniae strain BA34918 plasmid pIncFIB, complete sequence/Klebsiella pneumoniae strain BA34918 plasmid pIncFIBpQil, complete sequence/Klebsiella pneumoniae strain BA34918 plasmid pIncAC2, complete sequence/Klebsiella pneumoniae strain BA34918 plasmid pColKP3/Klebsiella pneumoniae strain BA34918 plasmid pIncX3/Klebsiella pneumoniae strain BA34918 plasmid pCol440II/Klebsiella pneumoniae strain BA34918 plasmid pvirulence_VBA34918, complete sequence	-	-	FALSE	ONT	hybrid	de_novo	FALSE	False/False/False/False/False/False/False/False/False	False/False/False/False/False/False/False/False/False	6183	6057	5729	328	9, 8, 8 (5S, 16S, 23S)	90	11	118	8147	3	199470	112	8147	1185	6	901	552	0	0	0	0	0	0	0.03227	TRUE	interspersed	FALSE	Bacteria	Pseudomonadota	Gammaproteobacteria	Enterobacterales	Enterobacteriaceae	Klebsiella	Klebsiella pneumoniae	Klebsiella pneumoniae	Bacteria	Pseudomonadota	Gammaproteobacteria	Enterobacterales	Enterobacteriaceae	Klebsiella	Klebsiella pneumoniae	8	-	1537/1537/1531/1538/1536/1538/1538/1539	NZ_CP036190.1/NZ_CP036190.1/NZ_CP036190.1/NZ_CP036190.1/NZ_CP036190.1/NZ_CP036190.1/NZ_CP036190.1/NZ_CP036190.1	2456100/2810637/3235989/3281273/3373935/3475027/3983163/4799380	2457637/2812174/3237520/3282811/3375471/3476565/3984701/4800919	-1/-1/-1/-1/-1/-1/1/1	98.2	NZ_CP036190_Region1:{NRP-metallophore+NRPS+T1PKS}/NZ_CP036190_Region2:{redox-cofactor}/NZ_CP036190_Region3:{azole-containing-RiPP}/NZ_CP036190_Region4:{NRP-metallophore+NRPS}/NZ_CP036190_Region5:{terpene-precursor}/NZ_CP036190_Region6:{RiPP-like}/NZ_CP036191_Region1:{NI-siderophore}	NZ_CP036190_Region1:{3}/NZ_CP036190_Region2:{1}/NZ_CP036190_Region3:{1}/NZ_CP036190_Region4:{2}/NZ_CP036190_Region5:{1}/NZ_CP036190_Region6:{1}/NZ_CP036191_Region1:{1}	NZ_CP036190_Region1:{1-39107}/NZ_CP036190_Region2:{704954-727119}/NZ_CP036190_Region3:{1630750-1657019}/NZ_CP036190_Region4:{1965706-2019497}/NZ_CP036190_Region5:{2284997-2305896}/NZ_CP036190_Region6:{3463245-3473868}/NZ_CP036191_Region1:{179015-211476}	NZ_CP036190_Region1:{27}/NZ_CP036190_Region2:{17}/NZ_CP036190_Region3:{18}/NZ_CP036190_Region4:{48}/NZ_CP036190_Region5:{22}/NZ_CP036190_Region6:{7}/NZ_CP036191_Region1:{38}	NZ_CP036190_Region1:{BGC0001055.5[9]||BGC0002715.2[2]||BGC0002570.2[2]||BGC0000433.5[2]}/NZ_CP036190_Region2:{BGC0001100.5[2]}/NZ_CP036190_Region3:{BGC0000781.3[2]}/NZ_CP036190_Region4:{BGC0002476.2[10]||BGC0002414.3[10]||BGC0002413.3[8]||BGC0002495.2[5]||BGC0002679.2[4]||BGC0000451.5[4]||BGC0000343.5[3]||BGC0002474.2[3]||BGC0002680.2[6]||BGC0000368.5[4]||BGC0001502.4[3]||BGC0000401.5[3]||BGC0002492.3[3]||BGC0000352.5[2]||BGC0000392.5[3]||BGC0002466.3[4]||BGC0002544.3[4]||BGC0000300.5[4]||BGC0000454.5[3]||BGC0002494.3[3]||BGC0000446.5[3]||BGC0000294.5[2]||BGC0002324.3[2]||BGC0001185.5[2]||BGC0002491.3[2]||BGC0000309.5[2]||BGC0001890.3[2]||BGC0001345.5[2]||BGC0002528.3[2]||BGC0002695.2[2]||BGC0002473.3[2]||BGC0002696.2[2]||BGC0000371.5[2]||BGC0000359.5[2]||BGC0002017.3[2]||BGC0000366.5[3]||BGC0001211.5[2]||BGC0001752.4[2]||BGC0002493.3[2]||BGC0001351.3[2]||BGC0002686.2[2]||BGC0002415.2[2]||BGC0000325.5[2]||BGC0002688.2[2]}/NZ_CP036190_Region5:{-}/NZ_CP036190_Region6:{-}/NZ_CP036191_Region1:{BGC0001499.5[6]||BGC0001498.5[6]||BGC0002682.2[3]||BGC0000939.5[2]}	BGC0000294.5/BGC0000300.5/BGC0000309.5/BGC0000325.5/BGC0000343.5/BGC0000352.5/BGC0000359.5/BGC0000366.5/BGC0000368.5/BGC0000371.5/BGC0000392.5/BGC0000401.5/BGC0000433.5/BGC0000446.5/BGC0000451.5/BGC0000454.5/BGC0000781.3/BGC0000939.5/BGC0001055.5/BGC0001100.5/BGC0001185.5/BGC0001211.5/BGC0001345.5/BGC0001351.3/BGC0001498.5/BGC0001499.5/BGC0001502.4/BGC0001752.4/BGC0001890.3/BGC0002017.3/BGC0002324.3/BGC0002413.3/BGC0002414.3/BGC0002415.2/BGC0002466.3/BGC0002473.3/BGC0002474.2/BGC0002476.2/BGC0002491.3/BGC0002492.3/BGC0002493.3/BGC0002494.3/BGC0002495.2/BGC0002528.3/BGC0002544.3/BGC0002570.2/BGC0002679.2/BGC0002680.2/BGC0002682.2/BGC0002686.2/BGC0002688.2/BGC0002695.2/BGC0002696.2/BGC0002715.2	(NRP-metallophore)x2/(NRPS)x2/azole-containing-RiPP/NI-siderophore/redox-cofactor/RiPP-like/T1PKS/terpene-precursor	10	https://progenomes.embl.de/genome.cgi?gtdb_id=GCA_004295405.1	-
Refseq	GCF_004295485.1	ASM429548v1	SAMN10928631	Janibacter limosus	53458	P3-3-X1	2023-04-10	2019	2019-02-21	Canu v1.3	1	0	1	NZ_CP036164.1	3545254	3545254	-	False	c	100x	Janibacter limosus strain P3-3-X1 chromosome, complete genome	-	-	FALSE	PacBio	hybrid	de_novo	FALSE	False	False	3440	3382	3359	23	2, 2, 2 (5S, 16S, 23S)	49	3	33	5815	1	61688	31	5815	1562	2	3015	2188	0	0	0	0	0	0	0.0174	FALSE	interspersed	FALSE	Bacteria	Actinomycetota	Actinomycetes	Micrococcales	Intrasporangiaceae	Janibacter	Janibacter limosus	Janibacter limosus	Bacteria	Actinomycetota	Actinomycetes	Actinomycetales	Dermatophilaceae	Janibacter	Janibacter limosus_A	2	-	1523/1523	NZ_CP036164.1/NZ_CP036164.1	267661/1111282	269184/1112805	1/1	99.7	NZ_CP036164_Region1:{ectoine}/NZ_CP036164_Region2:{terpene-precursor}/NZ_CP036164_Region3:{NAPAA+redox-cofactor}/NZ_CP036164_Region4:{NRPS-like}/NZ_CP036164_Region5:{NI-siderophore}/NZ_CP036164_Region6:{NRPS}	NZ_CP036164_Region1:{1}/NZ_CP036164_Region2:{1}/NZ_CP036164_Region3:{2}/NZ_CP036164_Region4:{1}/NZ_CP036164_Region5:{1}/NZ_CP036164_Region6:{1}	NZ_CP036164_Region1:{1416514-1426903}/NZ_CP036164_Region2:{1624577-1645662}/NZ_CP036164_Region3:{2302029-2340530}/NZ_CP036164_Region4:{2400327-2442909}/NZ_CP036164_Region5:{3070388-3100919}/NZ_CP036164_Region6:{3133163-3176312}	NZ_CP036164_Region1:{10}/NZ_CP036164_Region2:{19}/NZ_CP036164_Region3:{32}/NZ_CP036164_Region4:{37}/NZ_CP036164_Region5:{34}/NZ_CP036164_Region6:{36}	NZ_CP036164_Region1:{BGC0002052.3[3]||BGC0000853.3[3]||BGC0000860.3[2]}/NZ_CP036164_Region2:{BGC0001666.3[2]}/NZ_CP036164_Region3:{BGC0002012.4[4]||BGC0002174.2[1]}/NZ_CP036164_Region4:{BGC0002656.2[4]||BGC0001543.3[3]||BGC0000093.5[3]||BGC0000814.3[2]}/NZ_CP036164_Region5:{BGC0002690.2[2]||BGC0001453.5[2]||BGC0001478.5[2]||BGC0000941.3[2]||BGC0000940.5[2]||BGC0002305.2[2]}/NZ_CP036164_Region6:{BGC0001945.3[3]||BGC0001941.3[2]}	BGC0000093.5/BGC0000814.3/BGC0000853.3/BGC0000860.3/BGC0000940.5/BGC0000941.3/BGC0001453.5/BGC0001478.5/BGC0001543.3/BGC0001666.3/BGC0001941.3/BGC0001945.3/BGC0002012.4/BGC0002052.3/BGC0002174.2/BGC0002305.2/BGC0002656.2/BGC0002690.2	ectoine/NAPAA/NI-siderophore/NRPS/NRPS-like/redox-cofactor/terpene-precursor	7	https://progenomes.embl.de/genome.cgi?gtdb_id=GCA_004295485.1	-
Refseq	GCF_004295525.1	HPATCC43504_01	SAMD00051588	Helicobacter pylori	210	ATCC 43504	2023-04-06	2019	2019-01-17	Newbler v2.6	1	0	1	NZ_AP017632.1	1680829	1680829	-	False	c	30x	Helicobacter pylori strain ATCC 43504 chromosome, complete genome	-	-	FALSE	Other	short_read_only	de_novo	FALSE	False	False	1625	1580	1487	93	2, 2, 2 (5S, 16S, 23S)	36	3	31	4349	1	54823	30	4349	1890	1	600	600	0	0	0	0	0	0	0.03262	FALSE	interspersed	FALSE	Bacteria	Campylobacterota	Epsilonproteobacteria	Campylobacterales	Helicobacteraceae	Helicobacter	Helicobacter pylori	Helicobacter pylori	Bacteria	Campylobacterota	Campylobacteria	Campylobacterales	Helicobacteraceae	Helicobacter	Helicobacter pylori	2	-	1504/1505	NZ_AP017632.1/NZ_AP017632.1	659506/1663037	661010/1664542	1/-1	99.9	NZ_AP017632_Region1:{terpene-precursor}	NZ_AP017632_Region1:{1}	NZ_AP017632_Region1:{1156267-1177178}	NZ_AP017632_Region1:{16}	NZ_AP017632_Region1:{-}	-	terpene-precursor	1	https://progenomes.embl.de/genome.cgi?gtdb_id=GCA_004295525.1	ATCC 49396:CCUG 32350:CCUG 44615:CCUG 45423:CIP 104754:DSM 7492:JCM 12096:LMG 14378:NCTC 12491:ATCC 43504:BCRC 15415:CCRC 15415:CCUG 15815:CCUG 17874:CCUG 39500:CCUG 41351:CIP 103995:DSM 4867:JCM 12093:JCM 7653:KCTC 12083:KCTC 2948:LMG 18041:LMG 18045:LMG 19449:LMG 7539:LMG 7540:NCTC 11637
Refseq	GCF_004295545.1	HP_PMSS1_01	SAMD00051589	Helicobacter pylori	210	PMSS1	2023-04-06	2019	2019-01-17	Newbler v2.6	1	1	2	NZ_AP017633.1/NZ_AP017634.1	1609151	1603093/6058	6058	False/True	c/c	42x/42x	Helicobacter pylori strain PMSS1 chromosome, complete genome/Helicobacter pylori strain PMSS1 plasmid pPMSS1, complete sequence	-	-	FALSE	Other	short_read_only	de_novo	FALSE	False/False	False/False	1536	1491	1416	75	2, 2, 2 (5S, 16S, 23S)	36	3	24	4391	1	44317	24	4391	2032	0	0	0	0	0	0	0	0	0	0.02754	FALSE	interspersed	FALSE	Bacteria	Campylobacterota	Epsilonproteobacteria	Campylobacterales	Helicobacteraceae	Helicobacter	Helicobacter pylori	Helicobacter pylori	Bacteria	Campylobacterota	Campylobacteria	Campylobacterales	Helicobacteraceae	Helicobacter	Helicobacter pylori	2	-	1504/1504	NZ_AP017633.1/NZ_AP017633.1	98888/374507	100392/376011	1/1	100	NZ_AP017633_Region1:{terpene-precursor}	NZ_AP017633_Region1:{1}	NZ_AP017633_Region1:{864355-885266}	NZ_AP017633_Region1:{17}	NZ_AP017633_Region1:{-}	-	terpene-precursor	1	https://progenomes.embl.de/genome.cgi?gtdb_id=GCA_004295545.1	ATCC 49396:CCUG 32350:CCUG 44615:CCUG 45423:CIP 104754:DSM 7492:JCM 12096:LMG 14378:NCTC 12491:ATCC 43504:BCRC 15415:CCRC 15415:CCUG 15815:CCUG 17874:CCUG 39500:CCUG 41351:CIP 103995:DSM 4867:JCM 12093:JCM 7653:KCTC 12083:KCTC 2948:LMG 18041:LMG 18045:LMG 19449:LMG 7539:LMG 7540:NCTC 11637
Refseq	GCF_004295585.1	ASM429558v1	SAMD00159221	Cohnella abietis	2507935	KCTC 43028	2022-12-27	2019	2019-01-29	FALCON-integrate v1.8.8	1	0	1	NZ_AP019400.1	7059027	7059027	-	False	c	284x	Cohnella abietis strain KCTC 43028 chromosome, complete genome	-	-	FALSE	PacBio	hybrid	de_novo	FALSE	False	False	6211	6100	6047	53	9, 9, 9 (5S, 16S, 23S)	80	4	126	6869	2	171496	32	6869	1970	94	3823	718	0	0	0	0	0	0	0.02429	FALSE	interspersed	FALSE	Bacteria	Bacillota	Bacilli	Bacillales	Paenibacillaceae	Cohnella	Cohnella abietis	Cohnella abietis	Bacteria	Bacillota	Bacilli	Paenibacillales	Paenibacillaceae	Cohnella	Cohnella abietis	9	-	1557/1557/1557/1556/1550/1556/1557/1557/1554	NZ_AP019400.1/NZ_AP019400.1/NZ_AP019400.1/NZ_AP019400.1/NZ_AP019400.1/NZ_AP019400.1/NZ_AP019400.1/NZ_AP019400.1/NZ_AP019400.1	11304/27168/106373/580757/1717006/5164656/5177714/6106497/6191862	12861/28725/107930/582313/1718556/5166212/5179271/6108054/6193416	1/1/1/1/1/-1/-1/-1/-1	99	NZ_AP019400_Region1:{cyclic-lactone-autoinducer}/NZ_AP019400_Region2:{cyclic-lactone-autoinducer}/NZ_AP019400_Region3:{terpene-precursor}/NZ_AP019400_Region4:{terpene}/NZ_AP019400_Region5:{resorcinol}/NZ_AP019400_Region6:{proteusin}	NZ_AP019400_Region1:{1}/NZ_AP019400_Region2:{1}/NZ_AP019400_Region3:{1}/NZ_AP019400_Region4:{1}/NZ_AP019400_Region5:{1}/NZ_AP019400_Region6:{1}	NZ_AP019400_Region1:{1425782-1446433}/NZ_AP019400_Region2:{1971581-1992227}/NZ_AP019400_Region3:{2886866-2907777}/NZ_AP019400_Region4:{3455252-3476112}/NZ_AP019400_Region5:{5053408-5095279}/NZ_AP019400_Region6:{6564903-6585139}	NZ_AP019400_Region1:{20}/NZ_AP019400_Region2:{20}/NZ_AP019400_Region3:{21}/NZ_AP019400_Region4:{15}/NZ_AP019400_Region5:{42}/NZ_AP019400_Region6:{17}	NZ_AP019400_Region1:{BGC0000780.3[3]||BGC0000362.5[2]||BGC0000799.5[2]||BGC0000769.3[2]||BGC0000733.3[2]||BGC0001411.3[2]||BGC0000732.3[2]||BGC0000787.3[2]||BGC0000788.3[2]||BGC0000698.5[2]}/NZ_AP019400_Region2:{-}/NZ_AP019400_Region3:{BGC0001126.4[2]||BGC0001612.3[2]||BGC0000668.5[2]||BGC0001595.3[2]||BGC0001501.5[2]||BGC0001594.3[2]||BGC0000261.5[2]||BGC0000279.5[2]||BGC0000216.5[2]||BGC0002045.3[2]||BGC0000256.3[2]||BGC0001409.5[2]||BGC0001061.4[2]||BGC0000350.5[2]||BGC0001590.5[2]}/NZ_AP019400_Region4:{BGC0000645.3[2]}/NZ_AP019400_Region5:{-}/NZ_AP019400_Region6:{-}	BGC0000216.5/BGC0000256.3/BGC0000261.5/BGC0000279.5/BGC0000350.5/BGC0000362.5/BGC0000645.3/BGC0000668.5/BGC0000698.5/BGC0000732.3/BGC0000733.3/BGC0000769.3/BGC0000780.3/BGC0000787.3/BGC0000788.3/BGC0000799.5/BGC0001061.4/BGC0001126.4/BGC0001409.5/BGC0001411.3/BGC0001501.5/BGC0001590.5/BGC0001594.3/BGC0001595.3/BGC0001612.3/BGC0002045.3	(cyclic-lactone-autoinducer)x2/proteusin/resorcinol/terpene/terpene-precursor	6	https://progenomes.embl.de/genome.cgi?gtdb_id=GCA_004295585.1	CCTCC AB2019010:KCTC 43028
Refseq	GCF_004295605.1	ASM429560v1	SAMN10910564	Klebsiella pneumoniae	573	B31	2023-12-29	2019	2019-02-25	SPAdes v3.9.1	1	0	1	NZ_CP035929.1	5273146	5273146	-	False	c	400x	Klebsiella pneumoniae strain B31 chromosome, complete genome	-	-	TRUE	Other	short_read_only	de_novo	FALSE	False	True	5071	4948	4851	97	9, 8, 8 (5S, 16S, 23S)	86	12	45	20265	3	117829	38	20265	1538	7	1249	719	0	0	0	0	0	0	0.02235	TRUE	interspersed	FALSE	Bacteria	Pseudomonadota	Gammaproteobacteria	Enterobacterales	Enterobacteriaceae	Klebsiella	Klebsiella pneumoniae	Klebsiella pneumoniae	Bacteria	Pseudomonadota	Gammaproteobacteria	Enterobacterales	Enterobacteriaceae	Klebsiella	Klebsiella pneumoniae	8	-	1540/1540/1540/1540/1540/1540/1540/1540	NZ_CP035929.1/NZ_CP035929.1/NZ_CP035929.1/NZ_CP035929.1/NZ_CP035929.1/NZ_CP035929.1/NZ_CP035929.1/NZ_CP035929.1	471316/1311680/4216388/4584173/4956573/5001575/5093470/5192713	472856/1313220/4217928/4585713/4958113/5003115/5095010/5194253	1/1/-1/-1/-1/-1/-1/-1	99.4	NZ_CP035929_Region1:{redox-cofactor}/NZ_CP035929_Region2:{azole-containing-RiPP}/NZ_CP035929_Region3:{NRP-metallophore+NRPS}/NZ_CP035929_Region4:{terpene-precursor}/NZ_CP035929_Region5:{RiPP-like}	NZ_CP035929_Region1:{1}/NZ_CP035929_Region2:{1}/NZ_CP035929_Region3:{2}/NZ_CP035929_Region4:{1}/NZ_CP035929_Region5:{1}	NZ_CP035929_Region1:{2511345-2533510}/NZ_CP035929_Region2:{3428876-3455145}/NZ_CP035929_Region3:{3764301-3818558}/NZ_CP035929_Region4:{4040197-4061096}/NZ_CP035929_Region5:{5180906-5191529}	NZ_CP035929_Region1:{16}/NZ_CP035929_Region2:{18}/NZ_CP035929_Region3:{49}/NZ_CP035929_Region4:{22}/NZ_CP035929_Region5:{7}	NZ_CP035929_Region1:{BGC0001100.5[2]}/NZ_CP035929_Region2:{BGC0000781.3[2]}/NZ_CP035929_Region3:{BGC0002476.2[10]||BGC0002414.3[10]||BGC0002413.3[8]||BGC0002495.2[5]||BGC0002679.2[4]||BGC0000451.5[4]||BGC0000343.5[3]||BGC0002474.2[3]||BGC0002680.2[6]||BGC0000368.5[4]||BGC0001502.4[3]||BGC0000401.5[3]||BGC0002492.3[3]||BGC0000352.5[2]||BGC0000392.5[3]||BGC0002466.3[4]||BGC0000300.5[4]||BGC0000454.5[3]||BGC0002494.3[3]||BGC0000446.5[3]||BGC0000294.5[2]||BGC0002544.3[3]||BGC0002324.3[2]||BGC0001185.5[2]||BGC0001890.3[2]||BGC0002491.3[2]||BGC0002528.3[2]||BGC0000309.5[2]||BGC0002695.2[2]||BGC0002473.3[2]||BGC0002696.2[2]||BGC0000371.5[2]||BGC0000359.5[2]||BGC0002017.3[2]||BGC0000366.5[3]||BGC0001211.5[2]||BGC0001752.4[2]||BGC0002493.3[2]||BGC0001351.3[2]||BGC0002686.2[2]||BGC0002415.2[2]||BGC0000325.5[2]}/NZ_CP035929_Region4:{-}/NZ_CP035929_Region5:{-}	BGC0000294.5/BGC0000300.5/BGC0000309.5/BGC0000325.5/BGC0000343.5/BGC0000352.5/BGC0000359.5/BGC0000366.5/BGC0000368.5/BGC0000371.5/BGC0000392.5/BGC0000401.5/BGC0000446.5/BGC0000451.5/BGC0000454.5/BGC0000781.3/BGC0001100.5/BGC0001185.5/BGC0001211.5/BGC0001351.3/BGC0001502.4/BGC0001752.4/BGC0001890.3/BGC0002017.3/BGC0002324.3/BGC0002413.3/BGC0002414.3/BGC0002415.2/BGC0002466.3/BGC0002473.3/BGC0002474.2/BGC0002476.2/BGC0002491.3/BGC0002492.3/BGC0002493.3/BGC0002494.3/BGC0002495.2/BGC0002528.3/BGC0002544.3/BGC0002679.2/BGC0002680.2/BGC0002686.2/BGC0002695.2/BGC0002696.2	azole-containing-RiPP/NRP-metallophore/NRPS/redox-cofactor/RiPP-like/terpene-precursor	6	https://progenomes.embl.de/genome.cgi?gtdb_id=GCA_004295605.1	-
Refseq	GCF_004295625.1	ASM429562v1	SAMN10867920	Corynebacterium pseudotuberculosis	1719	99MAT	2023-03-24	2019	2019-02-25	SPAdes v3.9.1	1	0	1	NZ_CP036169.1	2337582	2337582	-	False	c	930x	Corynebacterium pseudotuberculosis strain 99MAT chromosome, complete genome	-	-	FALSE	Other	short_read_only	de_novo	FALSE	False	False	2130	2067	2025	42	4, 4, 4 (5S, 16S, 23S)	48	3	5	6005	1	24582	4	6005	5991	1	659	659	0	0	0	0	0	0	0.01052	FALSE	interspersed	FALSE	Bacteria	Actinomycetota	Actinomycetes	Mycobacteriales	Corynebacteriaceae	Corynebacterium	Corynebacterium pseudotuberculosis	Corynebacterium pseudotuberculosis	Bacteria	Actinomycetota	Actinomycetes	Mycobacteriales	Mycobacteriaceae	Corynebacterium	Corynebacterium pseudotuberculosis	4	-	1520/1520/1520/1520	NZ_CP036169.1/NZ_CP036169.1/NZ_CP036169.1/NZ_CP036169.1	619091/992276/1820815/2231830	620611/993796/1822335/2233350	1/1/-1/-1	100	NZ_CP036169_Region1:{NAPAA+betalactone}/NZ_CP036169_Region2:{T1PKS}/NZ_CP036169_Region3:{NAPAA}/NZ_CP036169_Region4:{azole-containing-RiPP}/NZ_CP036169_Region5:{terpene-precursor}/NZ_CP036169_Region6:{NI-siderophore}/NZ_CP036169_Region7:{aminopolycarboxylic-acid}/NZ_CP036169_Region8:{terpene}	NZ_CP036169_Region1:{2}/NZ_CP036169_Region2:{1}/NZ_CP036169_Region3:{1}/NZ_CP036169_Region4:{1}/NZ_CP036169_Region5:{1}/NZ_CP036169_Region6:{1}/NZ_CP036169_Region7:{1}/NZ_CP036169_Region8:{1}	NZ_CP036169_Region1:{576937-611003}/NZ_CP036169_Region2:{678400-723235}/NZ_CP036169_Region3:{861568-895398}/NZ_CP036169_Region4:{1062057-1091429}/NZ_CP036169_Region5:{1295005-1316186}/NZ_CP036169_Region6:{1768274-1799663}/NZ_CP036169_Region7:{2187681-2201086}/NZ_CP036169_Region8:{2292931-2314124}	NZ_CP036169_Region1:{25}/NZ_CP036169_Region2:{28}/NZ_CP036169_Region3:{31}/NZ_CP036169_Region4:{21}/NZ_CP036169_Region5:{19}/NZ_CP036169_Region6:{21}/NZ_CP036169_Region7:{11}/NZ_CP036169_Region8:{23}	NZ_CP036169_Region1:{-}/NZ_CP036169_Region2:{-}/NZ_CP036169_Region3:{BGC0002174.2[1]}/NZ_CP036169_Region4:{-}/NZ_CP036169_Region5:{-}/NZ_CP036169_Region6:{-}/NZ_CP036169_Region7:{BGC0002568.2[3]||BGC0001587.5[2]}/NZ_CP036169_Region8:{BGC0000637.3[2]}	BGC0000637.3/BGC0001587.5/BGC0002174.2/BGC0002568.2	(NAPAA)x2/aminopolycarboxylic-acid/azole-containing-RiPP/betalactone/NI-siderophore/T1PKS/terpene/terpene-precursor	9	https://progenomes.embl.de/genome.cgi?gtdb_id=GCA_004295625.1	-
Refseq	GCF_004295645.1	ASM429564v1	SAMN10613010	Limnobaculum zhutongyuii	2498113	CF-458	2023-12-18	2019	2019-02-25	HGAP v3.0	1	0	1	NZ_CP034752.1	4631943	4631943	-	False	c	100x	Limnobaculum zhutongyuii strain CF-458 chromosome, complete genome	-	-	FALSE	PacBio	long_read_only	de_novo	FALSE	False	False	4203	4103	4002	102	8, 7, 7 (5S, 16S, 23S)	71	7	30	23083	3	139307	23	23083	3640	7	11325	787	0	0	0	0	0	0	0.03008	TRUE	interspersed	FALSE	Bacteria	Pseudomonadota	Gammaproteobacteria	Enterobacterales	Budviciaceae	Limnobaculum	Limnobaculum zhutongyuii	Limnobaculum zhutongyuii	Bacteria	Pseudomonadota	Gammaproteobacteria	Enterobacterales	Enterobacteriaceae	Limnobaculum	Limnobaculum zhutongyuii	7	-	1543/1543/1543/1543/1543/1543/1543	NZ_CP034752.1/NZ_CP034752.1/NZ_CP034752.1/NZ_CP034752.1/NZ_CP034752.1/NZ_CP034752.1/NZ_CP034752.1	263057/347535/1027895/3750672/3997376/4121358/4494664	264600/349078/1029438/3752215/3998919/4122901/4496207	1/1/1/-1/-1/-1/-1	100	NZ_CP034752_Region1:{terpene-precursor}/NZ_CP034752_Region2:{azole-containing-RiPP}/NZ_CP034752_Region3:{hserlactone}/NZ_CP034752_Region4:{betalactone}/NZ_CP034752_Region5:{arylpolyene}	NZ_CP034752_Region1:{1}/NZ_CP034752_Region2:{1}/NZ_CP034752_Region3:{1}/NZ_CP034752_Region4:{1}/NZ_CP034752_Region5:{1}	NZ_CP034752_Region1:{1075719-1096621}/NZ_CP034752_Region2:{1194132-1220500}/NZ_CP034752_Region3:{2202369-2222926}/NZ_CP034752_Region4:{3094226-3119096}/NZ_CP034752_Region5:{4553951-4597556}	NZ_CP034752_Region1:{19}/NZ_CP034752_Region2:{20}/NZ_CP034752_Region3:{21}/NZ_CP034752_Region4:{23}/NZ_CP034752_Region5:{29}	NZ_CP034752_Region1:{-}/NZ_CP034752_Region2:{BGC0000781.3[2]}/NZ_CP034752_Region3:{BGC0001055.5[3]}/NZ_CP034752_Region4:{-}/NZ_CP034752_Region5:{BGC0002008.3[15]||BGC0000836.5[15]||BGC0000837.4[9]||BGC0000413.5[2]}	BGC0000413.5/BGC0000781.3/BGC0000836.5/BGC0000837.4/BGC0001055.5/BGC0002008.3	arylpolyene/azole-containing-RiPP/betalactone/hserlactone/terpene-precursor	5	https://progenomes.embl.de/genome.cgi?gtdb_id=GCA_004295645.1	CGMCC 1.16483:JCM 33489
Refseq	GCF_004295665.1	ASM429566v1	SAMN10662180	Litorilituus sediminis	718192	JCM 17549	2023-05-05	2019	2019-02-25	Canu and Pilon v. unspecified	1	0	1	NZ_CP034759.1	4275717	4275717	-	False	c	294x	Litorilituus sediminis strain JCM 17549 chromosome, complete genome	-	-	FALSE	PacBio	hybrid	de_novo	FALSE	False	False	3801	3714	3691	23	5, 5, 5 (5S, 16S, 23S)	68	4	80	10271	3	133327	70	5740	1458	10	10271	1025	0	0	0	0	0	0	0.03118	TRUE	tandem	FALSE	Bacteria	Pseudomonadota	Gammaproteobacteria	Alteromonadales	Colwelliaceae	Litorilituus	Litorilituus sediminis	Litorilituus sediminis	Bacteria	Pseudomonadota	Gammaproteobacteria	Enterobacterales	Alteromonadaceae	Litorilituus	Litorilituus sediminis	5	-	1541/1541/1541/1541/1541	NZ_CP034759.1/NZ_CP034759.1/NZ_CP034759.1/NZ_CP034759.1/NZ_CP034759.1	1369157/2535400/2541060/2913093/4251529	1370698/2536941/2542601/2914634/4253070	-1/-1/-1/1/1	97.8	NZ_CP034759_Region1:{hserlactone}/NZ_CP034759_Region2:{hserlactone}/NZ_CP034759_Region3:{resorcinol+(arylpolyene)x2}/NZ_CP034759_Region4:{terpene-precursor}/NZ_CP034759_Region5:{RiPP-like}	NZ_CP034759_Region1:{1}/NZ_CP034759_Region2:{1}/NZ_CP034759_Region3:{3}/NZ_CP034759_Region4:{1}/NZ_CP034759_Region5:{1}	NZ_CP034759_Region1:{1044393-1065157}/NZ_CP034759_Region2:{2999684-3020508}/NZ_CP034759_Region3:{3429754-3510874}/NZ_CP034759_Region4:{3544706-3565596}/NZ_CP034759_Region5:{3857971-3870157}	NZ_CP034759_Region1:{20}/NZ_CP034759_Region2:{21}/NZ_CP034759_Region3:{73}/NZ_CP034759_Region4:{22}/NZ_CP034759_Region5:{10}	NZ_CP034759_Region1:{-}/NZ_CP034759_Region2:{-}/NZ_CP034759_Region3:{BGC0000837.4[8]||BGC0002008.3[6]||BGC0000836.5[5]||BGC0000838.3[2]}/NZ_CP034759_Region4:{-}/NZ_CP034759_Region5:{-}	BGC0000836.5/BGC0000837.4/BGC0000838.3/BGC0002008.3	(arylpolyene)x2/(hserlactone)x2/resorcinol/RiPP-like/terpene-precursor	7	https://progenomes.embl.de/genome.cgi?gtdb_id=GCA_004295665.1	CGMCC 1.10794:JCM 17549
Refseq	GCF_004296255.1	ASM429625v1	SAMD00154528	Qipengyuania flava	192812	KJ5	2022-12-27	2019	2019-02-06	SPAdes v3.12.0	1	0	1	NZ_AP019389.1	2819202	2819202	-	False	c	103x	Qipengyuania flava strain KJ5 chromosome, complete genome	-	-	FALSE	Other	short_read_only	de_novo	FALSE	False	False	2762	2705	2698	7	2, 2, 2 (5S, 16S, 23S)	48	3	2	5878	1	11756	2	5878	5878	0	0	0	0	0	0	0	0	0	0.00417	FALSE	interspersed	FALSE	Bacteria	Pseudomonadota	Alphaproteobacteria	Sphingomonadales	Erythrobacteraceae	Qipengyuania	Qipengyuania flava	Qipengyuania flava	Bacteria	Pseudomonadota	Alphaproteobacteria	Sphingomonadales	Sphingomonadaceae	Qipengyuania	Qipengyuania flava	2	-	1486/1486	NZ_AP019389.1/NZ_AP019389.1	192142/2621967	193628/2623453	-1/-1	100	NZ_AP019389_Region1:{RiPP-like}/NZ_AP019389_Region2:{terpene}/NZ_AP019389_Region3:{terpene-precursor}	NZ_AP019389_Region1:{1}/NZ_AP019389_Region2:{1}/NZ_AP019389_Region3:{1}	NZ_AP019389_Region1:{689540-700379}/NZ_AP019389_Region2:{890708-915051}/NZ_AP019389_Region3:{1679246-1700142}	NZ_AP019389_Region1:{12}/NZ_AP019389_Region2:{23}/NZ_AP019389_Region3:{23}	NZ_AP019389_Region1:{-}/NZ_AP019389_Region2:{BGC0000641.3[2]||BGC0000639.3[2]}/NZ_AP019389_Region3:{-}	BGC0000639.3/BGC0000641.3	RiPP-like/terpene/terpene-precursor	3	https://progenomes.embl.de/genome.cgi?gtdb_id=GCA_004296255.1	-
Refseq	GCF_004296435.1	ASM429643v1	SAMD00144877	Aeromonas hydrophila	644	GSH8-2	2022-12-27	2019	2019-02-14	Canu v1.4; minimap v0.2-r124; racon v1.1.0; circlator v1.5.3; Pilon v1.18; SPAdes v3.11.1; A5-miseq v20140604	1	1	2	NZ_AP019193.1/NZ_AP019194.1	5001549	4962478/39071	39071	False/True	c/c	200x/200x	Aeromonas hydrophila strain GSH8-2 chromosome, complete genome/Aeromonas hydrophila strain GSH8-2 plasmid pGSH8-2, complete sequence	-	-	FALSE	PacBio	long_read_only	de_novo	FALSE	False/False	False/False	4604	4443	4385	58	11, 10, 10 (5S, 16S, 23S)	124	6	59	15033	3	130365	52	5805	1447	7	15033	780	0	0	0	0	0	0	0.02606	TRUE	tandem	FALSE	Bacteria	Pseudomonadota	Gammaproteobacteria	Aeromonadales	Aeromonadaceae	Aeromonas	Aeromonas hydrophila	Aeromonas hydrophila	Bacteria	Pseudomonadota	Gammaproteobacteria	Enterobacterales	Aeromonadaceae	Aeromonas	Aeromonas hydrophila	10	-	1545/1545/1545/1545/1545/1545/1545/1545/1545/1545	NZ_AP019193.1/NZ_AP019193.1/NZ_AP019193.1/NZ_AP019193.1/NZ_AP019193.1/NZ_AP019193.1/NZ_AP019193.1/NZ_AP019193.1/NZ_AP019193.1/NZ_AP019193.1	73952/292439/412355/855941/4077417/4198376/4658096/4791734/4843195/4917927	75497/293984/413900/857486/4078962/4199921/4659641/4793279/4844740/4919472	1/1/1/1/-1/-1/-1/-1/-1/-1	100	NZ_AP019193_Region1:{arylpolyene}/NZ_AP019193_Region2:{terpene-precursor}/NZ_AP019193_Region3:{RiPP-like}/NZ_AP019193_Region4:{NRP-metallophore+NRPS}/NZ_AP019193_Region5:{RiPP-like}/NZ_AP019193_Region6:{hserlactone}	NZ_AP019193_Region1:{1}/NZ_AP019193_Region2:{1}/NZ_AP019193_Region3:{1}/NZ_AP019193_Region4:{2}/NZ_AP019193_Region5:{1}/NZ_AP019193_Region6:{1}	NZ_AP019193_Region1:{985753-1029349}/NZ_AP019193_Region2:{1066235-1087125}/NZ_AP019193_Region3:{1352218-1363066}/NZ_AP019193_Region4:{2145936-2199930}/NZ_AP019193_Region5:{2745950-2757710}/NZ_AP019193_Region6:{4406581-4427204}	NZ_AP019193_Region1:{43}/NZ_AP019193_Region2:{20}/NZ_AP019193_Region3:{10}/NZ_AP019193_Region4:{38}/NZ_AP019193_Region5:{6}/NZ_AP019193_Region6:{17}	NZ_AP019193_Region1:{BGC0002008.3[11]||BGC0000836.5[10]||BGC0000837.4[9]||BGC0000838.3[2]}/NZ_AP019193_Region2:{-}/NZ_AP019193_Region3:{-}/NZ_AP019193_Region4:{BGC0001502.4[7]||BGC0000343.5[4]||BGC0002413.3[4]||BGC0002679.2[4]||BGC0002414.3[4]||BGC0002476.2[4]||BGC0002495.2[4]||BGC0002688.2[4]||BGC0000368.5[4]||BGC0000451.5[3]||BGC0002474.2[3]||BGC0002324.3[3]||BGC0001185.5[3]||BGC0000401.5[3]||BGC0002492.3[3]||BGC0002695.2[3]||BGC0002493.3[3]||BGC0002491.3[2]||BGC0002528.3[2]||BGC0001345.5[2]||BGC0000359.5[2]||BGC0002689.2[2]||BGC0000392.5[2]||BGC0000352.5[2]||BGC0001444.5[2]||BGC0000032.5[2]||BGC0001213.5[2]||BGC0001783.5[2]||BGC0001850.4[2]||BGC0001675.5[2]||BGC0000294.5[2]||BGC0000309.5[2]||BGC0001890.3[2]||BGC0002696.2[2]||BGC0000371.5[2]||BGC0002017.3[2]||BGC0000774.4[2]}/NZ_AP019193_Region5:{-}/NZ_AP019193_Region6:{-}	BGC0000032.5/BGC0000294.5/BGC0000309.5/BGC0000343.5/BGC0000352.5/BGC0000359.5/BGC0000368.5/BGC0000371.5/BGC0000392.5/BGC0000401.5/BGC0000451.5/BGC0000774.4/BGC0000836.5/BGC0000837.4/BGC0000838.3/BGC0001185.5/BGC0001213.5/BGC0001345.5/BGC0001444.5/BGC0001502.4/BGC0001675.5/BGC0001783.5/BGC0001850.4/BGC0001890.3/BGC0002008.3/BGC0002017.3/BGC0002324.3/BGC0002413.3/BGC0002414.3/BGC0002474.2/BGC0002476.2/BGC0002491.3/BGC0002492.3/BGC0002493.3/BGC0002495.2/BGC0002528.3/BGC0002679.2/BGC0002688.2/BGC0002689.2/BGC0002695.2/BGC0002696.2	(RiPP-like)x2/arylpolyene/hserlactone/NRP-metallophore/NRPS/terpene-precursor	7	https://progenomes.embl.de/genome.cgi?gtdb_id=GCA_004296435.1	-
Refseq	GCF_004296475.1	ASM429647v1	SAMD00080336	endosymbiont of Sipalinus gigas	1972134	-	2023-12-03	2017	2017-10-21	phred/phrap/consed v20	1	1	2	NZ_AP018162.1/NZ_AP018163.1	232663	230546/2117	2117	False/True	c/c	17x/17x	Endosymbiont of Sipalinus gigas isolate NARSGI1 chromosome, complete genome/Endosymbiont of Sipalinus gigas isolate NARSGI1 plasmid pSgi1, complete sequence	-	-	FALSE	Other	short_read_only	de_novo	TRUE	False/False	False/False	266	229	228	1	2, 2, 2 (5S, 16S, 23S)	30	1	4	3210	1	9927	4	3210	2482	0	0	0	0	0	0	0	0	0	0.04267	FALSE	interspersed	FALSE	Bacteria	Pseudomonadota	Gammaproteobacteria	-	-	Candidatus Nardonella	endosymbiont of Sipalinus gigas	-	Bacteria	Pseudomonadota	Gammaproteobacteria	Enterobacterales_A	Enterobacteriaceae_A	Nardonella	Nardonella sp004296475	2	-	1599/1599	NZ_AP018162.1/NZ_AP018162.1	41582/223594	43181/225193	-1/1	100	-	-	-	-	-	-	-	-	https://progenomes.embl.de/genome.cgi?gtdb_id=GCA_004296475.1	-
Refseq	GCF_004296495.1	ASM429649v1	SAMD00080335	endosymbiont of Rhynchophorus ferrugineus	1972133	-	2023-12-03	2017	2017-10-21	phred/phrap/consed v20.0	1	0	1	NZ_AP018161.1	200316	200316	-	False	c	17x	Endosymbiont of Rhynchophorus ferrugineus isolate NARRFE1 chromosome, complete gen	-	-	FALSE	Other	short_read_only	de_novo	TRUE	False	False	233	201	198	3	1, 1, 1 (5S, 16S, 23S)	28	1	0	0	1	0	0	0	0	0	0	0	0	0	0	0	0	0	0	FALSE	None	FALSE	Bacteria	Pseudomonadota	Gammaproteobacteria	-	-	Candidatus Nardonella	Candidatus Nardonella dryophthoridicola	Candidatus Nardonella dryophthoridicola	Bacteria	Pseudomonadota	Gammaproteobacteria	Enterobacterales_A	Enterobacteriaceae_A	Nardonella	Nardonella dryophthoridicola	1	-	1612	NZ_AP018161.1	193361	194973	1	-	-	-	-	-	-	-	-	-	https://progenomes.embl.de/genome.cgi?gtdb_id=GCA_004296495.1	-
Refseq	GCF_004296515.1	ASM429651v1	SAMD00080338	endosymbiont of Pachyrhynchus infernalis	1971488	-	2023-12-03	2017	2017-10-21	Velvet assembler v1.2.07	1	0	1	NZ_AP018160.1	226299	226299	-	False	c	380x	Endosymbiont of Pachyrhynchus infernalis isolate NARPIN1 chromosome, complete geno	-	-	FALSE	Other	short_read_only	de_novo	TRUE	False	False	253	213	211	2	2, 2, 2 (5S, 16S, 23S)	32	2	4	3435	1	10372	4	3435	2593	0	0	0	0	0	0	0	0	0	0.04583	FALSE	interspersed	FALSE	Bacteria	Pseudomonadota	Gammaproteobacteria	-	-	Candidatus Nardonella	endosymbiont of Pachyrhynchus infernalis	-	Bacteria	Pseudomonadota	Gammaproteobacteria	Enterobacterales_A	Enterobacteriaceae_A	Nardonella	Nardonella sp004296515	2	-	1558/1558	NZ_AP018160.1/NZ_AP018160.1	35517/219471	37075/221029	-1/1	100	-	-	-	-	-	-	-	-	https://progenomes.embl.de/genome.cgi?gtdb_id=GCA_004296515.1	-
