## Supplementary material for "GenomeCompendium: A database for the integrated analysis of repeats, assembly quality and functional content of complete prokaryotic genomes": TableS1 (part 75 of 201)

### Sheet: GenomeCompendium_Database (continued)
Refseq/Genbank	Assembly_Accession	Assembly_Name	Biosample	Organism(NCBI)	Taxon_ID(NCBI)	Strain	Annotation_Date	Assembly(Year)	Assembly_Date	Assembly_Method	Chromosomes(Count)	Plasmids(Count)	Contig(Count)	Contig_Accessions	Total_Genome_Size(bp)	Total_Sequence_Length	Max_Plasmid_Length	Plasmid_Flag	Topology	Genome_Coverage	Genome_Description	Reference_Used	Reason_excluded_from_Refseq	QualityControl_Flag	Sequencing_Platform	Sequencing_Strategy	Reference_or_DeNovo	In_NAR2018_Study	HasN	Non_ATGCN_Content	Total_Genes	Total_CDS	Coding_CDS	Total_Pseudogenes	rRNA(Count)	tRNA(Count)	ncRNA(Count)	Repeats(Count)	Longest_Repeat(bp)	Koren_Class	Total_Repeat_Length(bp)	Interspersed_Repeat(Count)	Interspersed_Repeat_Max(bp)	Interspersed_Repeat_Median(bp)	Tandem_Repeats(Count)	Tandem_Repeat_Max(bp)	Tandem_Repeat_Median(bp)	TIR(Count)	TIR_Max(bp)	TIR_Median(bp)	TDR(Count)	TDR_Max(bp)	TDR_Median(bp)	Repeat_Region_Content	Long_Repeat_Over_7000bp	Longest_Type	TIR_Present_Binary	Domain(NCBI)	Phylum(NCBI)	Class(NCBI)	Order(NCBI)	Family(NCBI)	Genus(NCBI)	Species(NCBI)	Species_defined(NCBI)	Domain_GTDB	Phylum_GTDB	Class_GTDB	Order_GTDB	Family_GTDB	Genus_GTDB	Species_GTDB	16SrRNAs(Count)	Partial_16SrRNAs(Count)	Lengths_16SrRNAs	16SrRNA_Contig_Locations	16SrRNA_Start_Locations	16SrRNA_Stop_Locations	16SrRNA_Strands	Pairwise_Similarity(min)	Biosynthetic_Clusters	Biosynthetic_Cluster(Value)	BGC_Regions_Coordinates	BGC_Regions_Genes(Value)	BGC_Identified_Detail	BGCs_Grouped	ProtoClutsers_Grouped	ProtoClusters_Total(Count)	ProGenomes_Link	StrainSelect_BRC
Refseq	GCF_004296535.1	ASM429653v1	SAMD00080337	endosymbiont of Euscepes postfasciatus	650377	-	2022-12-31	2017	2017-10-21	Newbler v2.6	1	0	1	NZ_AP018159.1	219841	219841	-	False	c	116x	Endosymbiont of Euscepes postfasciatus isolate NAREPO1 chromosome, complete genome	-	-	FALSE	Other	short_read_only	de_novo	TRUE	False	False	244	213	209	4	1, 1, 1 (5S, 16S, 23S)	26	2	0	0	1	0	0	0	0	0	0	0	0	0	0	0	0	0	0	FALSE	None	FALSE	Bacteria	Pseudomonadota	Gammaproteobacteria	-	-	-	endosymbiont of Euscepes postfasciatus	-	Bacteria	Pseudomonadota	Gammaproteobacteria	Enterobacterales_A	Enterobacteriaceae_A	Nardonella	Nardonella sp004296535	-	-	-	-	-	-	-	-	-	-	-	-	-	-	-	-	https://progenomes.embl.de/genome.cgi?gtdb_id=GCA_004296535.1	-
Refseq	GCF_004299785.2	ASM429978v2	SAMN10884417	Arcobacter porcinus	1935204	CCUG 56899	2023-05-22	2019	2019-09-13	Newbler v2.6; RS_HGAP_Assembly v3	1	0	1	NZ_CP036246.2	2018219	2018219	-	False	c	959x	Arcobacter porcinus strain CCUG 56899 chromosome, complete genome	-	-	FALSE	PacBio	hybrid	de_novo	FALSE	False	False	2097	2035	2032	3	4, 4, 4 (5S, 16S, 23S)	48	2	48	6133	1	93079	48	6133	1527	0	0	0	0	0	0	0	0	0	0.04612	FALSE	interspersed	FALSE	Bacteria	Campylobacterota	Epsilonproteobacteria	Campylobacterales	Arcobacteraceae	Arcobacter	Arcobacter porcinus	Arcobacter porcinus	Bacteria	Campylobacterota	Campylobacteria	Campylobacterales	Arcobacteraceae	Aliarcobacter	Aliarcobacter porcinus	4	-	1518/1518/1518/1518	NZ_CP036246.2/NZ_CP036246.2/NZ_CP036246.2/NZ_CP036246.2	449562/824067/1443672/1954219	451080/825585/1445190/1955737	1/1/-1/-1	100	NZ_CP036246_Region1:{ectoine}/NZ_CP036246_Region2:{azole-containing-RiPP}/NZ_CP036246_Region3:{terpene-precursor}	NZ_CP036246_Region1:{1}/NZ_CP036246_Region2:{1}/NZ_CP036246_Region3:{1}	NZ_CP036246_Region1:{111341-121733}/NZ_CP036246_Region2:{655734-678283}/NZ_CP036246_Region3:{1611357-1632229}	NZ_CP036246_Region1:{13}/NZ_CP036246_Region2:{19}/NZ_CP036246_Region3:{18}	NZ_CP036246_Region1:{BGC0000858.3[2]||BGC0000852.5[2]||BGC0002052.3[2]||BGC0000857.3[2]}/NZ_CP036246_Region2:{-}/NZ_CP036246_Region3:{-}	BGC0000852.5/BGC0000857.3/BGC0000858.3/BGC0002052.3	azole-containing-RiPP/ectoine/terpene-precursor	3	https://progenomes.embl.de/genome.cgi?gtdb_id=GCA_004299785.2	CCUG 56899:LMG 24487
Refseq	GCF_004299805.1	ASM429980v1	SAMN10879429	Escherichia coli	562	S65EC	2023-06-02	2019	2019-02-26	HGAP v. OCT-2017	1	1	2	NZ_CP036245.1/NZ_CP036244.1	5334561	5187769/146792	146792	False/True	c/c	60x/60x	Escherichia coli strain S65EC chromosome, complete genome/Escherichia coli strain S65EC plasmid pS65EC, complete sequence	-	-	FALSE	PacBio	hybrid	de_novo	FALSE	False/False	False/False	5268	5155	4916	239	8, 7, 7 (5S, 16S, 23S)	86	5	99	15167	3	202440	94	15167	1444	5	1957	1085	0	0	0	0	0	0	0.03795	TRUE	interspersed	FALSE	Bacteria	Pseudomonadota	Gammaproteobacteria	Enterobacterales	Enterobacteriaceae	Escherichia	Escherichia coli	Escherichia coli	Bacteria	Pseudomonadota	Gammaproteobacteria	Enterobacterales	Enterobacteriaceae	Escherichia	Escherichia coli	7	-	1541/1540/1539/1542/1541/1540/1540	NZ_CP036245.1/NZ_CP036245.1/NZ_CP036245.1/NZ_CP036245.1/NZ_CP036245.1/NZ_CP036245.1/NZ_CP036245.1	240952/2900623/3717002/4229390/4343880/4506028/4546287	242493/2902163/3718541/4230932/4345421/4507568/4547827	1/-1/-1/1/1/1/1	99.4	NZ_CP036245_Region1:{terpene-precursor}/NZ_CP036245_Region2:{NRP-metallophore+NRPS}/NZ_CP036245_Region3:{RiPP-like}/NZ_CP036245_Region4:{NRP-metallophore+NRPS+T1PKS}/NZ_CP036245_Region5:{NI-siderophore}	NZ_CP036245_Region1:{1}/NZ_CP036245_Region2:{2}/NZ_CP036245_Region3:{1}/NZ_CP036245_Region4:{3}/NZ_CP036245_Region5:{1}	NZ_CP036245_Region1:{456830-477729}/NZ_CP036245_Region2:{605103-660088}/NZ_CP036245_Region3:{1024892-1036652}/NZ_CP036245_Region4:{2165337-2228536}/NZ_CP036245_Region5:{3285398-3317812}	NZ_CP036245_Region1:{22}/NZ_CP036245_Region2:{50}/NZ_CP036245_Region3:{8}/NZ_CP036245_Region4:{41}/NZ_CP036245_Region5:{30}	NZ_CP036245_Region1:{-}/NZ_CP036245_Region2:{BGC0002476.2[10]||BGC0002413.3[9]||BGC0002414.3[10]||BGC0002495.2[5]||BGC0002679.2[4]||BGC0000451.5[4]||BGC0000343.5[3]||BGC0002474.2[3]||BGC0002680.2[6]||BGC0000368.5[4]||BGC0001502.4[3]||BGC0000352.5[2]||BGC0000392.5[3]||BGC0002324.3[2]||BGC0002492.3[2]||BGC0001351.3[3]||BGC0000300.5[3]||BGC0001114.5[2]||BGC0000294.5[2]||BGC0002528.3[2]||BGC0000309.5[2]||BGC0001890.3[2]||BGC0001185.5[2]||BGC0002695.2[2]||BGC0002473.3[2]||BGC0002696.2[2]||BGC0000371.5[2]||BGC0002017.3[2]||BGC0001752.4[2]||BGC0001211.5[2]||BGC0000454.5[2]||BGC0002494.3[2]||BGC0002493.3[2]||BGC0002544.3[2]||BGC0002686.2[2]||BGC0002466.3[2]||BGC0002415.2[2]||BGC0000423.5[2]||BGC0000366.5[2]}/NZ_CP036245_Region3:{-}/NZ_CP036245_Region4:{BGC0001055.5[23]||BGC0002570.2[5]||BGC0000467.5[4]||BGC0002715.2[4]||BGC0002475.3[2]||BGC0000446.5[3]}/NZ_CP036245_Region5:{BGC0001499.5[6]||BGC0001498.5[6]||BGC0000939.5[2]||BGC0002682.2[2]}	BGC0000294.5/BGC0000300.5/BGC0000309.5/BGC0000343.5/BGC0000352.5/BGC0000366.5/BGC0000368.5/BGC0000371.5/BGC0000392.5/BGC0000423.5/BGC0000446.5/BGC0000451.5/BGC0000454.5/BGC0000467.5/BGC0000939.5/BGC0001055.5/BGC0001114.5/BGC0001185.5/BGC0001211.5/BGC0001351.3/BGC0001498.5/BGC0001499.5/BGC0001502.4/BGC0001752.4/BGC0001890.3/BGC0002017.3/BGC0002324.3/BGC0002413.3/BGC0002414.3/BGC0002415.2/BGC0002466.3/BGC0002473.3/BGC0002474.2/BGC0002475.3/BGC0002476.2/BGC0002492.3/BGC0002493.3/BGC0002494.3/BGC0002495.2/BGC0002528.3/BGC0002544.3/BGC0002570.2/BGC0002679.2/BGC0002680.2/BGC0002682.2/BGC0002686.2/BGC0002695.2/BGC0002696.2/BGC0002715.2	(NRP-metallophore)x2/(NRPS)x2/NI-siderophore/RiPP-like/T1PKS/terpene-precursor	8	https://progenomes.embl.de/genome.cgi?gtdb_id=GCA_004299805.1	-
Refseq	GCF_004300825.1	ASM430082v1	SAMN10641948	Egicoccus halophilus	1670830	EGI 80432	2023-03-24	2019	2019-02-26	Celera assembler v. not specified	1	0	1	NZ_CP036250.1	3980161	3980161	-	False	c	96x	Egicoccus halophilus strain EGI 80432 chromosome, complete genome	-	-	FALSE	PacBio	long_read_only	de_novo	FALSE	False	False	3655	3600	3576	24	2, 2, 2 (5S, 16S, 23S)	46	3	34	5482	1	52277	31	5482	1284	3	1708	937	0	0	0	0	0	0	0.01313	FALSE	interspersed	FALSE	Bacteria	Actinomycetota	Nitriliruptoria	Egicoccales	Egicoccaceae	Egicoccus	Egicoccus halophilus	Egicoccus halophilus	Bacteria	Actinomycetota	Nitriliruptoria	Nitriliruptorales	Nitriliruptoraceae	Egicoccus	Egicoccus halophilus	2	-	1521/1521	NZ_CP036250.1/NZ_CP036250.1	2346268/2923422	2347789/2924943	-1/-1	100	NZ_CP036250_Region1:{terpene-precursor}/NZ_CP036250_Region2:{RRE-containing}/NZ_CP036250_Region3:{T3PKS}/NZ_CP036250_Region4:{terpene}/NZ_CP036250_Region5:{ectoine}	NZ_CP036250_Region1:{1}/NZ_CP036250_Region2:{1}/NZ_CP036250_Region3:{1}/NZ_CP036250_Region4:{1}/NZ_CP036250_Region5:{1}	NZ_CP036250_Region1:{284970-306034}/NZ_CP036250_Region2:{1748130-1768489}/NZ_CP036250_Region3:{2020294-2061382}/NZ_CP036250_Region4:{2076973-2099691}/NZ_CP036250_Region5:{3213846-3224295}	NZ_CP036250_Region1:{23}/NZ_CP036250_Region2:{19}/NZ_CP036250_Region3:{38}/NZ_CP036250_Region4:{17}/NZ_CP036250_Region5:{9}	NZ_CP036250_Region1:{-}/NZ_CP036250_Region2:{BGC0002450.2[2]}/NZ_CP036250_Region3:{BGC0000282.3[3]||BGC0001647.3[2]||BGC0001831.3[2]||BGC0001964.2[2]||BGC0000289.5[2]||BGC0000315.5[2]}/NZ_CP036250_Region4:{-}/NZ_CP036250_Region5:{BGC0002052.3[4]||BGC0000853.3[3]||BGC0000854.3[3]||BGC0000859.3[2]||BGC0000857.3[2]||BGC0000858.3[2]||BGC0000855.3[2]||BGC0000856.3[2]}	BGC0000282.3/BGC0000289.5/BGC0000315.5/BGC0000853.3/BGC0000854.3/BGC0000855.3/BGC0000856.3/BGC0000857.3/BGC0000858.3/BGC0000859.3/BGC0001647.3/BGC0001831.3/BGC0001964.2/BGC0002052.3/BGC0002450.2	ectoine/RRE-containing/T3PKS/terpene/terpene-precursor	5	https://progenomes.embl.de/genome.cgi?gtdb_id=GCA_004300825.1	CGMCC 1.14988:KCTC 33612
Refseq	GCF_004301465.1	ASM430146v1	SAMN10219252	Escherichia coli	562	L725	2023-06-02	2019	2019-02-26	SPAdes v3.11.1	1	5	6	NZ_CP036202.1/NZ_CP036203.1/NZ_CP036204.1/NZ_CP036206.1/NZ_CP036207.1/NZ_CP036205.1	5069560	4834354/93880/65959/19897/4149/51321	93880	False/True/True/True/True/True	c/c/c/c/c/c	300x/300x/300x/300x/300x/300x	Escherichia coli strain L725 chromosome, complete genome/Escherichia coli strain L725 plasmid punnamed1, complete sequence/Escherichia coli strain L725 plasmid punnamed2, complete sequence/Escherichia coli strain L725 plasmid punnamed3, complete sequence/Escherichia coli strain L725 plasmid punnamed4, complete sequence/Escherichia coli strain L725 plasmid pNDM5-L725, complete sequence	-	-	FALSE	PacBio	long_read_only	de_novo	FALSE	False/False/False/False/False/False	False/False/False/False/False/False	4990	4866	4710	156	8, 7, 7 (5S, 16S, 23S)	93	9	55	5540	1	115092	49	5540	1333	6	1544	1228	0	0	0	0	0	0	0.0227	FALSE	interspersed	FALSE	Bacteria	Pseudomonadota	Gammaproteobacteria	Enterobacterales	Enterobacteriaceae	Escherichia	Escherichia coli	Escherichia coli	Bacteria	Pseudomonadota	Gammaproteobacteria	Enterobacterales	Enterobacteriaceae	Escherichia	Escherichia coli	7	-	1542/1542/1542/1542/1542/1542/1542	NZ_CP036202.1/NZ_CP036202.1/NZ_CP036202.1/NZ_CP036202.1/NZ_CP036202.1/NZ_CP036202.1/NZ_CP036202.1	523150/1179624/1221091/1352882/1447355/1955784/2675874	524692/1181166/1222633/1354424/1448897/1957326/2677416	-1/-1/-1/-1/-1/1/1	99.7	NZ_CP036202_Region1:{NRP-metallophore+NRPS}/NZ_CP036202_Region2:{terpene-precursor}/NZ_CP036202_Region3:{azole-containing-RiPP}	NZ_CP036202_Region1:{2}/NZ_CP036202_Region2:{1}/NZ_CP036202_Region3:{1}	NZ_CP036202_Region1:{48540-103680}/NZ_CP036202_Region2:{217663-238562}/NZ_CP036202_Region3:{4533166-4559458}	NZ_CP036202_Region1:{48}/NZ_CP036202_Region2:{22}/NZ_CP036202_Region3:{20}	NZ_CP036202_Region1:{BGC0002476.2[10]||BGC0002413.3[9]||BGC0002414.3[10]||BGC0002495.2[5]||BGC0002679.2[4]||BGC0000451.5[4]||BGC0000343.5[3]||BGC0002474.2[3]||BGC0002680.2[6]||BGC0000368.5[4]||BGC0001502.4[3]||BGC0000352.5[2]||BGC0000392.5[3]||BGC0000300.5[3]||BGC0001114.5[2]||BGC0000294.5[2]||BGC0002528.3[2]||BGC0000309.5[2]||BGC0001185.5[2]||BGC0002695.2[2]||BGC0001890.3[2]||BGC0002473.3[2]||BGC0002696.2[2]||BGC0000371.5[2]||BGC0002017.3[2]||BGC0001752.4[2]||BGC0001211.5[2]||BGC0000454.5[2]||BGC0002494.3[2]||BGC0002493.3[2]||BGC0001351.3[2]||BGC0002544.3[2]||BGC0002686.2[2]||BGC0002466.3[2]||BGC0002415.2[2]||BGC0000423.5[2]||BGC0000366.5[2]}/NZ_CP036202_Region2:{-}/NZ_CP036202_Region3:{BGC0000781.3[2]}	BGC0000294.5/BGC0000300.5/BGC0000309.5/BGC0000343.5/BGC0000352.5/BGC0000366.5/BGC0000368.5/BGC0000371.5/BGC0000392.5/BGC0000423.5/BGC0000451.5/BGC0000454.5/BGC0000781.3/BGC0001114.5/BGC0001185.5/BGC0001211.5/BGC0001351.3/BGC0001502.4/BGC0001752.4/BGC0001890.3/BGC0002017.3/BGC0002413.3/BGC0002414.3/BGC0002415.2/BGC0002466.3/BGC0002473.3/BGC0002474.2/BGC0002476.2/BGC0002493.3/BGC0002494.3/BGC0002495.2/BGC0002528.3/BGC0002544.3/BGC0002679.2/BGC0002680.2/BGC0002686.2/BGC0002695.2/BGC0002696.2	azole-containing-RiPP/NRP-metallophore/NRPS/terpene-precursor	4	https://progenomes.embl.de/genome.cgi?gtdb_id=GCA_004301465.1	-
Refseq	GCF_004307315.1	ASM430731v1	SAMN10913631	Campylobacter coli	195	RM2228	2023-12-06	2019	2019-02-27	Newbler v2.6	1	0	1	NZ_CP035927.1	1684122	1684122	-	False	c	358x	Campylobacter coli strain RM2228 chromosome, complete genome	-	-	FALSE	Other	short_read_only	de_novo	FALSE	False	False	1748	1692	1658	34	3, 3, 3 (5S, 16S, 23S)	44	3	25	6786	1	39007	24	6786	1068	1	878	878	0	0	0	0	0	0	0.02316	FALSE	interspersed	FALSE	Bacteria	Campylobacterota	Epsilonproteobacteria	Campylobacterales	Campylobacteraceae	Campylobacter	Campylobacter coli	Campylobacter coli	Bacteria	Campylobacterota	Campylobacteria	Campylobacterales	Campylobacteraceae	Campylobacter_D	Campylobacter_D coli	3	-	1513/1513/1513	NZ_CP035927.1/NZ_CP035927.1/NZ_CP035927.1	36591/443224/714600	38104/444737/716113	1/1/1	100	NZ_CP035927_Region1:{terpene-precursor}	NZ_CP035927_Region1:{1}	NZ_CP035927_Region1:{123446-144285}	NZ_CP035927_Region1:{22}	NZ_CP035927_Region1:{-}	-	terpene-precursor	1	https://progenomes.embl.de/genome.cgi?gtdb_id=GCA_004307315.1	ATCC BAA-1061
Refseq	GCF_004319445.1	ASM431944v1	SAMN10956070	Xanthomonas oryzae	347	NJ611	2023-04-11	2019	2019-02-28	HGAP v4	1	0	1	NZ_CP036252.1	4907789	4907789	-	False	c	50x	Xanthomonas oryzae strain NJ611 chromosome, complete genome	-	-	FALSE	PacBio	long_read_only	de_novo	FALSE	False	False	4423	4199	3811	388	2, 2, 2 (5S, 16S, 23S)	53	165	237	16486	3	471108	230	16486	1496	7	9024	1711	0	0	0	0	0	0	0.09599	TRUE	interspersed	FALSE	Bacteria	Pseudomonadota	Gammaproteobacteria	Lysobacterales	Lysobacteraceae	Xanthomonas	Xanthomonas oryzae	Xanthomonas oryzae	Bacteria	Pseudomonadota	Gammaproteobacteria	Xanthomonadales	Xanthomonadaceae	Xanthomonas	Xanthomonas oryzae	2	-	1547/1547	NZ_CP036252.1/NZ_CP036252.1	4378082/4800569	4379629/4802116	-1/-1	100	NZ_CP036252_Region1:{arylpolyene}/NZ_CP036252_Region2:{NI-siderophore}/NZ_CP036252_Region3:{redox-cofactor}/NZ_CP036252_Region4:{NRPS}/NZ_CP036252_Region5:{terpene-precursor}	NZ_CP036252_Region1:{1}/NZ_CP036252_Region2:{1}/NZ_CP036252_Region3:{1}/NZ_CP036252_Region4:{1}/NZ_CP036252_Region5:{1}	NZ_CP036252_Region1:{233709-274908}/NZ_CP036252_Region2:{1345465-1378249}/NZ_CP036252_Region3:{1466502-1488644}/NZ_CP036252_Region4:{2345795-2407000}/NZ_CP036252_Region5:{3182767-3203642}	NZ_CP036252_Region1:{35}/NZ_CP036252_Region2:{28}/NZ_CP036252_Region3:{11}/NZ_CP036252_Region4:{38}/NZ_CP036252_Region5:{18}	NZ_CP036252_Region1:{BGC0000840.5[13]||BGC0001285.5[2]}/NZ_CP036252_Region2:{BGC0001408.5[7]||BGC0002527.2[7]||BGC0000946.5[2]||BGC0000947.5[2]}/NZ_CP036252_Region3:{BGC0001100.5[2]}/NZ_CP036252_Region4:{BGC0002548.2[2]||BGC0001346.4[2]||BGC0000399.5[2]||BGC0001842.4[2]||BGC0001509.5[2]||BGC0000447.5[2]||BGC0001389.5[2]||BGC0000425.5[2]||BGC0001629.3[2]||BGC0001416.5[2]||BGC0000438.5[2]||BGC0002522.3[2]||BGC0001806.4[2]||BGC0002092.3[2]||BGC0002071.2[2]||BGC0001980.3[2]||BGC0002379.3[2]}/NZ_CP036252_Region5:{-}	BGC0000399.5/BGC0000425.5/BGC0000438.5/BGC0000447.5/BGC0000840.5/BGC0000946.5/BGC0000947.5/BGC0001100.5/BGC0001285.5/BGC0001346.4/BGC0001389.5/BGC0001408.5/BGC0001416.5/BGC0001509.5/BGC0001629.3/BGC0001806.4/BGC0001842.4/BGC0001980.3/BGC0002071.2/BGC0002092.3/BGC0002379.3/BGC0002522.3/BGC0002527.2/BGC0002548.2	arylpolyene/NI-siderophore/NRPS/redox-cofactor/terpene-precursor	5	https://progenomes.embl.de/genome.cgi?gtdb_id=GCA_004319445.1	-
Refseq	GCF_004319465.1	ASM431946v1	SAMN10956068	Xanthomonas oryzae	347	BB156-2	2023-04-11	2019	2019-02-28	HGAP v4	1	0	1	NZ_CP036254.1	5069463	5069463	-	False	c	50x	Xanthomonas oryzae strain BB156-2 chromosome, complete genome	-	-	FALSE	PacBio	long_read_only	de_novo	FALSE	False	False	4545	4319	3899	420	2, 2, 2 (5S, 16S, 23S)	53	167	322	9994	3	484427	308	6519	1202	14	9994	2640	0	0	0	0	0	0	0.09556	TRUE	tandem	FALSE	Bacteria	Pseudomonadota	Gammaproteobacteria	Lysobacterales	Lysobacteraceae	Xanthomonas	Xanthomonas oryzae	Xanthomonas oryzae	Bacteria	Pseudomonadota	Gammaproteobacteria	Xanthomonadales	Xanthomonadaceae	Xanthomonas	Xanthomonas oryzae	2	-	1547/1547	NZ_CP036254.1/NZ_CP036254.1	4393657/4963430	4395204/4964977	-1/-1	100	NZ_CP036254_Region1:{arylpolyene}/NZ_CP036254_Region2:{NI-siderophore}/NZ_CP036254_Region3:{redox-cofactor}/NZ_CP036254_Region4:{NRPS}/NZ_CP036254_Region5:{terpene-precursor}	NZ_CP036254_Region1:{1}/NZ_CP036254_Region2:{1}/NZ_CP036254_Region3:{1}/NZ_CP036254_Region4:{1}/NZ_CP036254_Region5:{1}	NZ_CP036254_Region1:{236577-277776}/NZ_CP036254_Region2:{1382957-1415711}/NZ_CP036254_Region3:{1461016-1483158}/NZ_CP036254_Region4:{2312986-2374191}/NZ_CP036254_Region5:{3231069-3251944}	NZ_CP036254_Region1:{34}/NZ_CP036254_Region2:{24}/NZ_CP036254_Region3:{13}/NZ_CP036254_Region4:{35}/NZ_CP036254_Region5:{17}	NZ_CP036254_Region1:{BGC0000840.5[13]||BGC0001285.5[2]}/NZ_CP036254_Region2:{BGC0001408.5[7]||BGC0002527.2[7]||BGC0000946.5[2]||BGC0000947.5[2]}/NZ_CP036254_Region3:{BGC0001100.5[2]}/NZ_CP036254_Region4:{BGC0002548.2[2]||BGC0001346.4[2]||BGC0001509.5[2]||BGC0000399.5[2]||BGC0001842.4[2]||BGC0000447.5[2]||BGC0001389.5[2]||BGC0000425.5[2]||BGC0001629.3[2]||BGC0001416.5[2]||BGC0000438.5[2]||BGC0002522.3[2]||BGC0001806.4[2]||BGC0002092.3[2]||BGC0001980.3[2]||BGC0002071.2[2]||BGC0002379.3[2]||BGC0000772.5[4]||BGC0000785.3[4]}/NZ_CP036254_Region5:{-}	BGC0000399.5/BGC0000425.5/BGC0000438.5/BGC0000447.5/BGC0000772.5/BGC0000785.3/BGC0000840.5/BGC0000946.5/BGC0000947.5/BGC0001100.5/BGC0001285.5/BGC0001346.4/BGC0001389.5/BGC0001408.5/BGC0001416.5/BGC0001509.5/BGC0001629.3/BGC0001806.4/BGC0001842.4/BGC0001980.3/BGC0002071.2/BGC0002092.3/BGC0002379.3/BGC0002522.3/BGC0002527.2/BGC0002548.2	arylpolyene/NI-siderophore/NRPS/redox-cofactor/terpene-precursor	5	https://progenomes.embl.de/genome.cgi?gtdb_id=GCA_004319465.1	-
Refseq	GCF_004319485.1	ASM431948v1	SAMN10956067	Xanthomonas oryzae	347	BB151-3	2023-04-11	2019	2019-02-28	HGAP v4	1	0	1	NZ_CP036255.1	5204179	5204179	-	False	c	50x	Xanthomonas oryzae strain BB151-3 chromosome, complete genome	-	-	FALSE	PacBio	long_read_only	de_novo	FALSE	False	False	4672	4445	3985	460	2, 2, 2 (5S, 16S, 23S)	55	166	322	40488	3	570338	311	10693	1217	11	40488	2937	0	0	0	0	0	0	0.10959	TRUE	tandem	FALSE	Bacteria	Pseudomonadota	Gammaproteobacteria	Lysobacterales	Lysobacteraceae	Xanthomonas	Xanthomonas oryzae	Xanthomonas oryzae	Bacteria	Pseudomonadota	Gammaproteobacteria	Xanthomonadales	Xanthomonadaceae	Xanthomonas	Xanthomonas oryzae	2	-	1547/1547	NZ_CP036255.1/NZ_CP036255.1	583875/5081457	585422/5083004	1/-1	100	NZ_CP036255_Region1:{arylpolyene}/NZ_CP036255_Region2:{terpene-precursor}/NZ_CP036255_Region3:{NRPS}/NZ_CP036255_Region4:{redox-cofactor}/NZ_CP036255_Region5:{NI-siderophore}/NZ_CP036255_Region6:{lanthipeptide-class-iv}	NZ_CP036255_Region1:{1}/NZ_CP036255_Region2:{1}/NZ_CP036255_Region3:{1}/NZ_CP036255_Region4:{1}/NZ_CP036255_Region5:{1}/NZ_CP036255_Region6:{1}	NZ_CP036255_Region1:{238534-279733}/NZ_CP036255_Region2:{1816399-1837274}/NZ_CP036255_Region3:{2359924-2421105}/NZ_CP036255_Region4:{3577603-3599745}/NZ_CP036255_Region5:{3645079-3677833}/NZ_CP036255_Region6:{5113906-5136551}	NZ_CP036255_Region1:{35}/NZ_CP036255_Region2:{18}/NZ_CP036255_Region3:{35}/NZ_CP036255_Region4:{14}/NZ_CP036255_Region5:{28}/NZ_CP036255_Region6:{23}	NZ_CP036255_Region1:{BGC0000840.5[13]||BGC0001285.5[2]}/NZ_CP036255_Region2:{-}/NZ_CP036255_Region3:{BGC0001346.4[2]||BGC0002548.2[2]||BGC0001509.5[2]||BGC0000399.5[2]||BGC0000398.5[2]||BGC0001842.4[2]||BGC0000447.5[2]||BGC0001389.5[2]||BGC0000425.5[2]||BGC0001629.3[2]||BGC0000437.5[2]||BGC0001416.5[2]||BGC0000438.5[2]||BGC0002522.3[2]||BGC0001806.4[2]||BGC0002092.3[2]||BGC0002071.2[2]||BGC0000323.5[2]||BGC0001980.3[2]||BGC0002379.3[2]||BGC0000772.5[2]||BGC0000785.3[2]}/NZ_CP036255_Region4:{BGC0001100.5[2]}/NZ_CP036255_Region5:{BGC0001408.5[7]||BGC0002527.2[7]||BGC0000946.5[2]||BGC0000947.5[2]}/NZ_CP036255_Region6:{-}	BGC0000323.5/BGC0000398.5/BGC0000399.5/BGC0000425.5/BGC0000437.5/BGC0000438.5/BGC0000447.5/BGC0000772.5/BGC0000785.3/BGC0000840.5/BGC0000946.5/BGC0000947.5/BGC0001100.5/BGC0001285.5/BGC0001346.4/BGC0001389.5/BGC0001408.5/BGC0001416.5/BGC0001509.5/BGC0001629.3/BGC0001806.4/BGC0001842.4/BGC0001980.3/BGC0002071.2/BGC0002092.3/BGC0002379.3/BGC0002522.3/BGC0002527.2/BGC0002548.2	arylpolyene/lanthipeptide-class-iv/NI-siderophore/NRPS/redox-cofactor/terpene-precursor	6	https://progenomes.embl.de/genome.cgi?gtdb_id=GCA_004319485.1	-
Refseq	GCF_004319505.1	ASM431950v1	SAMN10956066	Xanthomonas oryzae	347	BAI23	2023-04-11	2019	2019-02-28	HGAP v4	1	0	1	NZ_CP036256.1	4752833	4752833	-	False	c	50x	Xanthomonas oryzae strain BAI23 chromosome, complete genome	-	-	FALSE	PacBio	long_read_only	de_novo	FALSE	False	False	4325	4101	3670	431	2, 2, 2 (5S, 16S, 23S)	53	165	247	9018	3	360513	244	8062	1170	3	9018	4199	0	0	0	0	0	0	0.07585	TRUE	tandem	FALSE	Bacteria	Pseudomonadota	Gammaproteobacteria	Lysobacterales	Lysobacteraceae	Xanthomonas	Xanthomonas oryzae	Xanthomonas oryzae	Bacteria	Pseudomonadota	Gammaproteobacteria	Xanthomonadales	Xanthomonadaceae	Xanthomonas	Xanthomonas oryzae	2	-	1547/1547	NZ_CP036256.1/NZ_CP036256.1	169700/440971	171247/442518	1/1	100	NZ_CP036256_Region1:{terpene-precursor}/NZ_CP036256_Region2:{NRPS}/NZ_CP036256_Region3:{redox-cofactor}/NZ_CP036256_Region4:{NI-siderophore}/NZ_CP036256_Region5:{arylpolyene}	NZ_CP036256_Region1:{1}/NZ_CP036256_Region2:{1}/NZ_CP036256_Region3:{1}/NZ_CP036256_Region4:{1}/NZ_CP036256_Region5:{1}	NZ_CP036256_Region1:{1552516-1573391}/NZ_CP036256_Region2:{2157856-2219210}/NZ_CP036256_Region3:{3270111-3292253}/NZ_CP036256_Region4:{3336455-3369221}/NZ_CP036256_Region5:{4502458-4543657}	NZ_CP036256_Region1:{18}/NZ_CP036256_Region2:{39}/NZ_CP036256_Region3:{13}/NZ_CP036256_Region4:{28}/NZ_CP036256_Region5:{33}	NZ_CP036256_Region1:{-}/NZ_CP036256_Region2:{BGC0002548.2[3]||BGC0000399.5[3]||BGC0001842.4[3]||BGC0001346.4[3]||BGC0000398.5[3]||BGC0000305.5[3]||BGC0002752.2[3]||BGC0001389.5[3]||BGC0001629.3[3]||BGC0000438.5[3]||BGC0002522.3[3]||BGC0002379.3[3]||BGC0002071.2[3]||BGC0002092.3[3]||BGC0001509.5[3]||BGC0000323.5[3]||BGC0002768.2[2]||BGC0002521.3[2]||BGC0000411.5[2]||BGC0001312.5[2]||BGC0000344.5[2]||BGC0002044.2[2]||BGC0000447.5[2]||BGC0000437.5[2]||BGC0000425.5[2]||BGC0001416.5[2]||BGC0001806.4[2]||BGC0001980.3[2]||BGC0001838.4[2]||BGC0000435.5[2]||BGC0002503.3[2]||BGC0001758.4[1]||BGC0001135.5[1]||BGC0001128.4[1]||BGC0002571.2[3]||BGC0000772.5[2]||BGC0000785.3[2]}/NZ_CP036256_Region3:{BGC0001100.5[2]}/NZ_CP036256_Region4:{BGC0001408.5[7]||BGC0002527.2[7]||BGC0000946.5[2]||BGC0000947.5[2]}/NZ_CP036256_Region5:{BGC0000840.5[11]||BGC0001285.5[2]}	BGC0000305.5/BGC0000323.5/BGC0000344.5/BGC0000398.5/BGC0000399.5/BGC0000411.5/BGC0000425.5/BGC0000435.5/BGC0000437.5/BGC0000438.5/BGC0000447.5/BGC0000772.5/BGC0000785.3/BGC0000840.5/BGC0000946.5/BGC0000947.5/BGC0001100.5/BGC0001128.4/BGC0001135.5/BGC0001285.5/BGC0001312.5/BGC0001346.4/BGC0001389.5/BGC0001408.5/BGC0001416.5/BGC0001509.5/BGC0001629.3/BGC0001758.4/BGC0001806.4/BGC0001838.4/BGC0001842.4/BGC0001980.3/BGC0002044.2/BGC0002071.2/BGC0002092.3/BGC0002379.3/BGC0002503.3/BGC0002521.3/BGC0002522.3/BGC0002527.2/BGC0002548.2/BGC0002571.2/BGC0002752.2/BGC0002768.2	arylpolyene/NI-siderophore/NRPS/redox-cofactor/terpene-precursor	5	https://progenomes.embl.de/genome.cgi?gtdb_id=GCA_004319505.1	-
Refseq	GCF_004319525.1	ASM431952v1	SAMN10963497	Klebsiella pneumoniae	573	BP327	2023-12-29	2019	2019-02-28	Canu v1.7; Unicycler hybrid v0.4.6	1	3	4	NZ_CP036335.1/NZ_CP036337.1/NZ_CP036336.1/NZ_CP036338.1	5881158	5403681/225575/242563/9339	242563	False/True/True/True	c/c/c/l	62x/62x/62x/62x	Klebsiella pneumoniae strain BP327 chromosome, complete genome/Klebsiella pneumoniae strain BP327 plasmid pIncFIBK, complete sequence/Klebsiella pneumoniae strain BP327 plasmid pIncHIB, complete sequence/Klebsiella pneumoniae strain BP327 plasmid pCol440I	-	-	FALSE	ONT	hybrid	de_novo	FALSE	False/False/False/False	False/False/False/False	5769	5645	5421	224	9, 8, 8 (5S, 16S, 23S)	87	12	85	12482	3	147922	77	7523	1185	8	12482	1008	0	0	0	0	0	0	0.02515	TRUE	tandem	FALSE	Bacteria	Pseudomonadota	Gammaproteobacteria	Enterobacterales	Enterobacteriaceae	Klebsiella	Klebsiella pneumoniae	Klebsiella pneumoniae	Bacteria	Pseudomonadota	Gammaproteobacteria	Enterobacterales	Enterobacteriaceae	Klebsiella	Klebsiella pneumoniae	8	-	1539/1537/1539/1538/1536/1536/1541/1541	NZ_CP036335.1/NZ_CP036335.1/NZ_CP036335.1/NZ_CP036335.1/NZ_CP036335.1/NZ_CP036335.1/NZ_CP036335.1/NZ_CP036335.1	2990501/3357687/3749476/3794473/3886365/3986660/4487969/5292596	2992040/3359224/3751015/3796011/3887901/3988196/4489510/5294137	-1/-1/-1/-1/-1/-1/1/1	98.4	NZ_CP036335_Region1:{T1PKS+NRP-metallophore+NRPS}/NZ_CP036335_Region2:{redox-cofactor}/NZ_CP036335_Region3:{azole-containing-RiPP}/NZ_CP036335_Region4:{NRP-metallophore+NRPS}/NZ_CP036335_Region5:{terpene-precursor}/NZ_CP036335_Region6:{RiPP-like}	NZ_CP036335_Region1:{3}/NZ_CP036335_Region2:{1}/NZ_CP036335_Region3:{1}/NZ_CP036335_Region4:{2}/NZ_CP036335_Region5:{1}/NZ_CP036335_Region6:{1}	NZ_CP036335_Region1:{432178-495377}/NZ_CP036335_Region2:{1188356-1210521}/NZ_CP036335_Region3:{2128867-2155136}/NZ_CP036335_Region4:{2464263-2518520}/NZ_CP036335_Region5:{2787448-2808347}/NZ_CP036335_Region6:{3974862-3985485}	NZ_CP036335_Region1:{42}/NZ_CP036335_Region2:{16}/NZ_CP036335_Region3:{18}/NZ_CP036335_Region4:{48}/NZ_CP036335_Region5:{22}/NZ_CP036335_Region6:{7}	NZ_CP036335_Region1:{BGC0001055.5[19]||BGC0002570.2[5]||BGC0000467.5[4]||BGC0002715.2[4]||BGC0000446.5[4]||BGC0002475.3[2]}/NZ_CP036335_Region2:{BGC0001100.5[2]}/NZ_CP036335_Region3:{BGC0000781.3[2]}/NZ_CP036335_Region4:{BGC0002476.2[10]||BGC0002414.3[10]||BGC0002413.3[8]||BGC0002495.2[5]||BGC0002679.2[4]||BGC0000451.5[4]||BGC0000343.5[3]||BGC0002474.2[3]||BGC0002680.2[6]||BGC0000368.5[4]||BGC0001502.4[3]||BGC0000401.5[3]||BGC0002492.3[3]||BGC0000352.5[2]||BGC0000392.5[3]||BGC0002466.3[4]||BGC0000300.5[4]||BGC0000454.5[3]||BGC0002494.3[3]||BGC0000446.5[3]||BGC0000294.5[2]||BGC0002544.3[3]||BGC0002324.3[2]||BGC0001185.5[2]||BGC0001890.3[2]||BGC0002491.3[2]||BGC0002528.3[2]||BGC0000309.5[2]||BGC0002695.2[2]||BGC0002473.3[2]||BGC0002696.2[2]||BGC0000371.5[2]||BGC0000359.5[2]||BGC0002017.3[2]||BGC0000366.5[3]||BGC0001211.5[2]||BGC0001752.4[2]||BGC0002493.3[2]||BGC0001351.3[2]||BGC0002686.2[2]||BGC0002415.2[2]||BGC0000325.5[2]}/NZ_CP036335_Region5:{-}/NZ_CP036335_Region6:{-}	(BGC0000446.5)x2/BGC0000294.5/BGC0000300.5/BGC0000309.5/BGC0000325.5/BGC0000343.5/BGC0000352.5/BGC0000359.5/BGC0000366.5/BGC0000368.5/BGC0000371.5/BGC0000392.5/BGC0000401.5/BGC0000451.5/BGC0000454.5/BGC0000467.5/BGC0000781.3/BGC0001055.5/BGC0001100.5/BGC0001185.5/BGC0001211.5/BGC0001351.3/BGC0001502.4/BGC0001752.4/BGC0001890.3/BGC0002017.3/BGC0002324.3/BGC0002413.3/BGC0002414.3/BGC0002415.2/BGC0002466.3/BGC0002473.3/BGC0002474.2/BGC0002475.3/BGC0002476.2/BGC0002491.3/BGC0002492.3/BGC0002493.3/BGC0002494.3/BGC0002495.2/BGC0002528.3/BGC0002544.3/BGC0002570.2/BGC0002679.2/BGC0002680.2/BGC0002686.2/BGC0002695.2/BGC0002696.2/BGC0002715.2	(NRP-metallophore)x2/(NRPS)x2/azole-containing-RiPP/redox-cofactor/RiPP-like/T1PKS/terpene-precursor	9	https://progenomes.embl.de/genome.cgi?gtdb_id=GCA_004319525.1	-
Refseq	GCF_004319565.1	ASM431956v1	SAMN10963682	Akkermansia muciniphila	239935	139	2023-04-11	2019	2019-02-28	HGAP v2.3.0	1	0	1	NZ_CP036293.1	2801917	2801917	-	False	c	172x	Akkermansia muciniphila strain 139 chromosome, complete genome	-	-	FALSE	PacBio	long_read_only	de_novo	FALSE	False	False	2385	2320	2315	5	3, 3, 3 (5S, 16S, 23S)	53	3	20	5963	1	56918	20	5963	1680	0	0	0	0	0	0	0	0	0	0.02031	FALSE	interspersed	FALSE	Bacteria	Verrucomicrobiota	Verrucomicrobiia	Verrucomicrobiales	Akkermansiaceae	Akkermansia	Akkermansia muciniphila	Akkermansia muciniphila	Bacteria	Verrucomicrobiota	Verrucomicrobiia	Verrucomicrobiales	Akkermansiaceae	Akkermansia	Akkermansia muciniphila	3	-	1512/1512/1512	NZ_CP036293.1/NZ_CP036293.1/NZ_CP036293.1	99767/763513/1230882	101279/765025/1232394	-1/1/1	100	NZ_CP036293_Region1:{terpene}/NZ_CP036293_Region2:{terpene-precursor}/NZ_CP036293_Region3:{arylpolyene}/NZ_CP036293_Region4:{terpene}	NZ_CP036293_Region1:{1}/NZ_CP036293_Region2:{1}/NZ_CP036293_Region3:{1}/NZ_CP036293_Region4:{1}	NZ_CP036293_Region1:{189150-210049}/NZ_CP036293_Region2:{1285834-1306727}/NZ_CP036293_Region3:{1371810-1412985}/NZ_CP036293_Region4:{1474714-1495649}	NZ_CP036293_Region1:{13}/NZ_CP036293_Region2:{19}/NZ_CP036293_Region3:{35}/NZ_CP036293_Region4:{22}	NZ_CP036293_Region1:{-}/NZ_CP036293_Region2:{-}/NZ_CP036293_Region3:{BGC0000128.3[2]||BGC0000127.5[2]}/NZ_CP036293_Region4:{-}	BGC0000127.5/BGC0000128.3	(terpene)x2/arylpolyene/terpene-precursor	4	https://progenomes.embl.de/genome.cgi?gtdb_id=GCA_004319565.1	-
Refseq	GCF_004319645.1	ASM431964v1	SAMN08563567	Vibrio vulnificus	672	FORC_077	2023-04-11	2019	2019-02-28	Pacbio SMRT analysis v2.3.0	2	0	2	NZ_CP027030.1/NZ_CP027031.1	5018260	3217678/1800582	-	False/False	c/c	163x/163 x	Vibrio vulnificus strain FORC_077 chromosome 1, complete sequence/Vibrio vulnificus strain FORC_077 chromosome 2, complete sequence	-	-	FALSE	PacBio	long_read_only	de_novo	FALSE	False/False	False/False	4606	4450	4361	89	12, 11, 11 (5S, 16S, 23S)	118	4	81	13901	3	144585	74	9362	1216	7	13901	895	0	0	0	0	0	0	0.02881	TRUE	tandem	FALSE	Bacteria	Pseudomonadota	Gammaproteobacteria	Vibrionales	Vibrionaceae	Vibrio	Vibrio vulnificus	Vibrio vulnificus	Bacteria	Pseudomonadota	Gammaproteobacteria	Enterobacterales	Vibrionaceae	Vibrio	Vibrio vulnificus_B	11	-	1543/1543/1543/1543/1543/1543/1543/1543/1542/1543/1543	NZ_CP027030.1/NZ_CP027030.1/NZ_CP027030.1/NZ_CP027030.1/NZ_CP027030.1/NZ_CP027030.1/NZ_CP027030.1/NZ_CP027030.1/NZ_CP027030.1/NZ_CP027030.1/NZ_CP027031.1	25248/134608/140026/383245/388663/478766/2600385/3090138/3095642/3136391/151248	26791/136151/141569/384788/390206/480309/2601928/3091681/3097184/3137934/152791	1/1/1/1/1/1/-1/-1/-1/-1/1	99.6	NZ_CP027030_Region1:{arylpolyene}/NZ_CP027030_Region2:{terpene-precursor}/NZ_CP027030_Region3:{betalactone}/NZ_CP027030_Region4:{RiPP-like}/NZ_CP027031_Region1:{NRP-metallophore+NRPS}	NZ_CP027030_Region1:{1}/NZ_CP027030_Region2:{1}/NZ_CP027030_Region3:{1}/NZ_CP027030_Region4:{1}/NZ_CP027031_Region1:{2}	NZ_CP027030_Region1:{2246701-2290292}/NZ_CP027030_Region2:{2454462-2475346}/NZ_CP027030_Region3:{2816769-2844814}/NZ_CP027030_Region4:{3110798-3121673}/NZ_CP027031_Region1:{1238489-1297971}	NZ_CP027030_Region1:{44}/NZ_CP027030_Region2:{21}/NZ_CP027030_Region3:{21}/NZ_CP027030_Region4:{9}/NZ_CP027031_Region1:{41}	NZ_CP027030_Region1:{BGC0000837.4[19]||BGC0000836.5[10]||BGC0002008.3[9]||BGC0001890.3[9]}/NZ_CP027030_Region2:{-}/NZ_CP027030_Region3:{-}/NZ_CP027030_Region4:{-}/NZ_CP027031_Region1:{BGC0000460.5[16]||BGC0000454.5[5]||BGC0002494.3[5]||BGC0001890.3[4]||BGC0002688.2[3]||BGC0000945.3[3]||BGC0000309.5[3]||BGC0002679.2[3]||BGC0002493.3[3]||BGC0002495.2[2]||BGC0001185.5[2]||BGC0002324.3[2]||BGC0002492.3[2]||BGC0000401.5[2]||BGC0002695.2[2]||BGC0000368.5[2]||BGC0002414.3[2]||BGC0002475.3[2]||BGC0002678.2[2]||BGC0002491.3[3]||BGC0002686.2[3]||BGC0002473.3[3]||BGC0002533.2[2]||BGC0002696.2[2]||BGC0000371.5[2]||BGC0002017.3[2]||BGC0002718.2[2]}	(BGC0001890.3)x2/BGC0000309.5/BGC0000368.5/BGC0000371.5/BGC0000401.5/BGC0000454.5/BGC0000460.5/BGC0000836.5/BGC0000837.4/BGC0000945.3/BGC0001185.5/BGC0002008.3/BGC0002017.3/BGC0002324.3/BGC0002414.3/BGC0002473.3/BGC0002475.3/BGC0002491.3/BGC0002492.3/BGC0002493.3/BGC0002494.3/BGC0002495.2/BGC0002533.2/BGC0002678.2/BGC0002679.2/BGC0002686.2/BGC0002688.2/BGC0002695.2/BGC0002696.2/BGC0002718.2	arylpolyene/betalactone/NRP-metallophore/NRPS/RiPP-like/terpene-precursor	6	https://progenomes.embl.de/genome.cgi?gtdb_id=GCA_004319645.1	-
Refseq	GCF_004319665.1	ASM431966v1	SAMN08290306	Lactiplantibacillus plantarum	1590	IRG1	2023-10-16	2019	2019-02-28	HGAP v3.0	1	5	6	NZ_CP025690.1/NZ_CP025691.1/NZ_CP025692.1/NZ_CP025693.1/NZ_CP025694.1/NZ_CP025695.1	3378627	3224098/70205/55589/12484/9739/6512	70205	False/True/True/True/True/True	c/c/c/c/c/l	129x/129x/129x/129x/129x/129x	Lactiplantibacillus plantarum strain IRG1 chromosome, complete genome/Lactiplantibacillus plantarum strain IRG1 plasmid pIRG101, complete sequence/Lactiplantibacillus plantarum strain IRG1 plasmid pIRG102, complete sequence/Lactiplantibacillus plantarum strain IRG1 plasmid pIRG103, complete sequence/Lactiplantibacillus plantarum strain IRG1 plasmid pIRG104, complete sequence/Lactiplantibacillus plantarum strain IRG1 plasmid pIRG105, complete sequence	-	-	FALSE	PacBio	long_read_only	de_novo	FALSE	False/False/False/False/False/False	False/False/False/False/False/False	3189	3105	3067	38	6, 5, 5 (5S, 16S, 23S)	64	4	36	20262	3	82140	31	5412	1251	5	20262	636	0	0	0	0	0	0	0.02431	TRUE	tandem	FALSE	Bacteria	Bacillota	Bacilli	Lactobacillales	Lactobacillaceae	Lactiplantibacillus	Lactiplantibacillus plantarum	Lactiplantibacillus plantarum	Bacteria	Bacillota	Bacilli	Lactobacillales	Lactobacillaceae	Lactiplantibacillus	Lactiplantibacillus plantarum	5	-	1567/1567/1567/1567/1567	NZ_CP025690.1/NZ_CP025690.1/NZ_CP025690.1/NZ_CP025690.1/NZ_CP025690.1	518334/1130265/2010760/2437574/2880541	519901/1131832/2012327/2439141/2882108	1/1/-1/-1/-1	99.8	NZ_CP025690_Region1:{RiPP-like}/NZ_CP025690_Region2:{RiPP-like}/NZ_CP025690_Region3:{terpene-precursor}/NZ_CP025690_Region4:{T3PKS}/NZ_CP025690_Region5:{terpene}/NZ_CP025690_Region6:{cyclic-lactone-autoinducer}/NZ_CP025691_Region1:{RiPP-like}	NZ_CP025690_Region1:{1}/NZ_CP025690_Region2:{1}/NZ_CP025690_Region3:{1}/NZ_CP025690_Region4:{1}/NZ_CP025690_Region5:{1}/NZ_CP025690_Region6:{1}/NZ_CP025691_Region1:{1}	NZ_CP025690_Region1:{142905-155100}/NZ_CP025690_Region2:{398504-410654}/NZ_CP025690_Region3:{1446935-1467825}/NZ_CP025690_Region4:{1836705-1877874}/NZ_CP025690_Region5:{2828571-2849452}/NZ_CP025690_Region6:{3110014-3130719}/NZ_CP025691_Region1:{43168-55318}	NZ_CP025690_Region1:{15}/NZ_CP025690_Region2:{12}/NZ_CP025690_Region3:{27}/NZ_CP025690_Region4:{41}/NZ_CP025690_Region5:{20}/NZ_CP025690_Region6:{20}/NZ_CP025691_Region1:{10}	NZ_CP025690_Region1:{-}/NZ_CP025690_Region2:{-}/NZ_CP025690_Region3:{-}/NZ_CP025690_Region4:{-}/NZ_CP025690_Region5:{-}/NZ_CP025690_Region6:{-}/NZ_CP025691_Region1:{-}	-	(RiPP-like)x3/cyclic-lactone-autoinducer/T3PKS/terpene/terpene-precursor	7	https://progenomes.embl.de/genome.cgi?gtdb_id=GCA_004319665.1	-
Refseq	GCF_004322655.1	ASM432265v1	SAMN10963491	Bacillus sp. SYJ	2529386	SYJ	2023-03-24	2019	2019-03-02	SMRT portal v. MAY-2017	1	2	3	NZ_CP036356.1/NZ_CP036355.1/NZ_CP036354.1	5520756	5296886/218649/5221	218649	False/True/True	c/c/c	5296886x/5296886x/5296886x	Bacillus sp. SYJ chromosome, complete genome/Bacillus sp. SYJ plasmid unnamed1, complete sequence/Bacillus sp. SYJ plasmid unnamed2, complete sequence	-	-	FALSE	PacBio	long_read_only	de_novo	FALSE	False/False/False	False/False/False	5693	5541	5396	145	14, 14, 14 (5S, 16S, 23S)	105	5	37	5986	1	100249	23	5851	5058	14	5986	868	0	0	0	0	0	0	0.01816	FALSE	tandem	FALSE	Bacteria	Bacillota	Bacilli	Bacillales	Bacillaceae	Bacillus	Bacillus sp. SYJ	-	Bacteria	Bacillota	Bacilli	Bacillales	Bacillaceae_G	Bacillus_A	Bacillus_A tropicus	14	-	1552/1552/1552/1552/1552/1552/1552/1551/1552/1552/1552/1552/1552/1552	NZ_CP036356.1/NZ_CP036356.1/NZ_CP036356.1/NZ_CP036356.1/NZ_CP036356.1/NZ_CP036356.1/NZ_CP036356.1/NZ_CP036356.1/NZ_CP036356.1/NZ_CP036356.1/NZ_CP036356.1/NZ_CP036356.1/NZ_CP036356.1/NZ_CP036356.1	1597093/2193373/2213169/2266520/2272232/2335304/2442402/2462986/2470175/2483271/2491800/2499042/2722520/2929227	1598645/2194925/2214721/2268072/2273784/2336856/2443954/2464537/2471727/2484823/2493352/2500594/2724072/2930779	-1/1/1/1/1/1/1/1/1/1/1/1/1/1	99.6	NZ_CP036356_Region1:{terpene}/NZ_CP036356_Region2:{terpene-precursor}/NZ_CP036356_Region3:{azole-containing-RiPP}/NZ_CP036356_Region4:{NI-siderophore}/NZ_CP036356_Region5:{NRP-metallophore+NRPS}/NZ_CP036356_Region6:{betalactone}/NZ_CP036356_Region7:{RiPP-like}/NZ_CP036356_Region8:{RiPP-like}	NZ_CP036356_Region1:{1}/NZ_CP036356_Region2:{1}/NZ_CP036356_Region3:{1}/NZ_CP036356_Region4:{1}/NZ_CP036356_Region5:{2}/NZ_CP036356_Region6:{1}/NZ_CP036356_Region7:{1}/NZ_CP036356_Region8:{1}	NZ_CP036356_Region1:{261860-283713}/NZ_CP036356_Region2:{907594-928484}/NZ_CP036356_Region3:{3394446-3417952}/NZ_CP036356_Region4:{4054972-4086678}/NZ_CP036356_Region5:{4352505-4404253}/NZ_CP036356_Region6:{4546402-4571640}/NZ_CP036356_Region7:{4621808-4632134}/NZ_CP036356_Region8:{4732872-4743138}	NZ_CP036356_Region1:{23}/NZ_CP036356_Region2:{23}/NZ_CP036356_Region3:{22}/NZ_CP036356_Region4:{30}/NZ_CP036356_Region5:{42}/NZ_CP036356_Region6:{25}/NZ_CP036356_Region7:{10}/NZ_CP036356_Region8:{13}	NZ_CP036356_Region1:{BGC0000916.5[3]}/NZ_CP036356_Region2:{BGC0001595.3[2]}/NZ_CP036356_Region3:{-}/NZ_CP036356_Region4:{BGC0000942.4[6]}/NZ_CP036356_Region5:{BGC0000309.5[6]||BGC0002695.2[6]||BGC0001185.5[5]||BGC0000401.5[5]||BGC0000368.5[5]||BGC0002324.3[4]||BGC0001345.5[4]||BGC0002492.3[4]||BGC0000359.5[4]||BGC0000392.5[3]||BGC0002528.3[3]||BGC0001890.3[3]||BGC0002373.3[2]||BGC0002413.3[3]||BGC0000454.5[3]||BGC0002491.3[3]||BGC0001437.5[3]||BGC0001444.5[3]||BGC0001213.5[3]||BGC0001292.5[3]||BGC0001975.4[2]||BGC0001214.5[2]||BGC0001967.4[2]||BGC0001230.5[2]||BGC0002689.2[2]||BGC0000460.5[2]||BGC0002494.3[2]||BGC0002679.2[2]||BGC0002476.2[2]||BGC0002474.2[2]||BGC0001502.4[2]||BGC0001783.5[2]||BGC0001731.5[2]||BGC0001732.5[2]||BGC0000032.5[2]||BGC0001850.4[2]||BGC0001848.4[2]||BGC0001675.5[2]||BGC0002493.3[2]||BGC0002688.2[2]||BGC0002696.2[2]||BGC0000371.5[2]||BGC0002473.3[2]||BGC0002495.2[2]||BGC0002414.3[2]||BGC0000343.5[2]||BGC0002017.3[2]||BGC0000935.5[2]||BGC0001351.3[2]||BGC0002544.3[2]}/NZ_CP036356_Region6:{BGC0001095.5[6]||BGC0001103.5[3]||BGC0002284.3[2]||BGC0000407.5[2]}/NZ_CP036356_Region7:{-}/NZ_CP036356_Region8:{-}	BGC0000032.5/BGC0000309.5/BGC0000343.5/BGC0000359.5/BGC0000368.5/BGC0000371.5/BGC0000392.5/BGC0000401.5/BGC0000407.5/BGC0000454.5/BGC0000460.5/BGC0000916.5/BGC0000935.5/BGC0000942.4/BGC0001095.5/BGC0001103.5/BGC0001185.5/BGC0001213.5/BGC0001214.5/BGC0001230.5/BGC0001292.5/BGC0001345.5/BGC0001351.3/BGC0001437.5/BGC0001444.5/BGC0001502.4/BGC0001595.3/BGC0001675.5/BGC0001731.5/BGC0001732.5/BGC0001783.5/BGC0001848.4/BGC0001850.4/BGC0001890.3/BGC0001967.4/BGC0001975.4/BGC0002017.3/BGC0002284.3/BGC0002324.3/BGC0002373.3/BGC0002413.3/BGC0002414.3/BGC0002473.3/BGC0002474.2/BGC0002476.2/BGC0002491.3/BGC0002492.3/BGC0002493.3/BGC0002494.3/BGC0002495.2/BGC0002528.3/BGC0002544.3/BGC0002679.2/BGC0002688.2/BGC0002689.2/BGC0002695.2/BGC0002696.2	(RiPP-like)x2/azole-containing-RiPP/betalactone/NI-siderophore/NRP-metallophore/NRPS/terpene/terpene-precursor	9	https://progenomes.embl.de/genome.cgi?gtdb_id=GCA_004322655.1	-
Refseq	GCF_004322755.1	ASM432275v1	SAMN10970106	Pseudoduganella albidiflava	321983	DSM 17472	2023-08-28	2019	2019-03-03	HGAP v3.0	1	0	1	NZ_CP036401.1	7437157	7437157	-	False	c	129x	Pseudoduganella albidiflava strain DSM 17472 chromosome, complete genome	-	-	FALSE	PacBio	long_read_only	de_novo	FALSE	False	False	6231	6110	6090	20	9, 8, 8 (5S, 16S, 23S)	92	4	40	7108	3	105257	35	5983	1550	5	7108	2330	0	0	0	0	0	0	0.01415	TRUE	tandem	FALSE	Bacteria	Pseudomonadota	Betaproteobacteria	Burkholderiales	Oxalobacteraceae	Pseudoduganella	Pseudoduganella albidiflava	Pseudoduganella albidiflava	Bacteria	Pseudomonadota	Gammaproteobacteria	Burkholderiales	Burkholderiaceae	Pseudoduganella	Pseudoduganella albidiflava	8	-	1531/1531/1531/1531/1531/1531/1531/1531	NZ_CP036401.1/NZ_CP036401.1/NZ_CP036401.1/NZ_CP036401.1/NZ_CP036401.1/NZ_CP036401.1/NZ_CP036401.1/NZ_CP036401.1	3996707/4946230/5318459/5970672/5996575/6007854/7351915/7370290	3998238/4947761/5319990/5972203/5998106/6009385/7353446/7371821	-1/-1/-1/-1/-1/-1/1/1	99.4	NZ_CP036401_Region1:{arylpolyene}/NZ_CP036401_Region2:{terpene}/NZ_CP036401_Region3:{acyl_amino_acids}/NZ_CP036401_Region4:{RiPP-like}/NZ_CP036401_Region5:{NRPS-like}/NZ_CP036401_Region6:{redox-cofactor}/NZ_CP036401_Region7:{RiPP-like}/NZ_CP036401_Region8:{hserlactone}/NZ_CP036401_Region9:{terpene-precursor}/NZ_CP036401_Region10:{NRPS}/NZ_CP036401_Region11:{terpene}/NZ_CP036401_Region12:{NRPS+T1PKS}/NZ_CP036401_Region13:{(acyl_amino_acids)x2}	NZ_CP036401_Region1:{1}/NZ_CP036401_Region2:{1}/NZ_CP036401_Region3:{1}/NZ_CP036401_Region4:{1}/NZ_CP036401_Region5:{1}/NZ_CP036401_Region6:{1}/NZ_CP036401_Region7:{1}/NZ_CP036401_Region8:{1}/NZ_CP036401_Region9:{1}/NZ_CP036401_Region10:{1}/NZ_CP036401_Region11:{1}/NZ_CP036401_Region12:{2}/NZ_CP036401_Region13:{2}	NZ_CP036401_Region1:{1300741-1344407}/NZ_CP036401_Region2:{3020154-3041843}/NZ_CP036401_Region3:{3064374-3125117}/NZ_CP036401_Region4:{3181863-3194067}/NZ_CP036401_Region5:{3880148-3924071}/NZ_CP036401_Region6:{3980391-4002520}/NZ_CP036401_Region7:{5205321-5216985}/NZ_CP036401_Region8:{5599146-5619727}/NZ_CP036401_Region9:{5818744-5839649}/NZ_CP036401_Region10:{6065747-6108968}/NZ_CP036401_Region11:{6175983-6202001}/NZ_CP036401_Region12:{6354866-6422950}/NZ_CP036401_Region13:{6684500-6789912}	NZ_CP036401_Region1:{39}/NZ_CP036401_Region2:{16}/NZ_CP036401_Region3:{52}/NZ_CP036401_Region4:{11}/NZ_CP036401_Region5:{39}/NZ_CP036401_Region6:{15}/NZ_CP036401_Region7:{14}/NZ_CP036401_Region8:{16}/NZ_CP036401_Region9:{19}/NZ_CP036401_Region10:{26}/NZ_CP036401_Region11:{20}/NZ_CP036401_Region12:{31}/NZ_CP036401_Region13:{89}	NZ_CP036401_Region1:{BGC0000837.4[8]||BGC0002008.3[8]||BGC0000836.5[7]||BGC0002680.2[2]}/NZ_CP036401_Region2:{-}/NZ_CP036401_Region3:{-}/NZ_CP036401_Region4:{-}/NZ_CP036401_Region5:{BGC0002044.2[4]||BGC0001758.4[1]||BGC0001090.5[2]||BGC0001098.5[2]||BGC0000774.4[2]||BGC0000360.5[2]}/NZ_CP036401_Region6:{BGC0001100.5[3]}/NZ_CP036401_Region7:{-}/NZ_CP036401_Region8:{-}/NZ_CP036401_Region9:{-}/NZ_CP036401_Region10:{-}/NZ_CP036401_Region11:{BGC0000641.3[6]||BGC0000639.3[6]||BGC0000638.3[6]||BGC0000642.3[6]||BGC0000640.3[5]||BGC0000634.3[4]||BGC0000630.3[4]||BGC0000635.3[4]||BGC0000656.5[3]||BGC0000643.3[3]}/NZ_CP036401_Region12:{BGC0001048.5[2]||BGC0000963.5[2]||BGC0002350.2[2]||BGC0001413.5[2]}/NZ_CP036401_Region13:{BGC0000774.4[3]||BGC0000781.3[2]||BGC0001947.2[2]||BGC0000866.5[2]||BGC0001687.3[2]||BGC0000993.4[2]||BGC0001890.3[2]||BGC0000867.3[2]}	(BGC0000774.4)x2/BGC0000360.5/BGC0000630.3/BGC0000634.3/BGC0000635.3/BGC0000638.3/BGC0000639.3/BGC0000640.3/BGC0000641.3/BGC0000642.3/BGC0000643.3/BGC0000656.5/BGC0000781.3/BGC0000836.5/BGC0000837.4/BGC0000866.5/BGC0000867.3/BGC0000963.5/BGC0000993.4/BGC0001048.5/BGC0001090.5/BGC0001098.5/BGC0001100.5/BGC0001413.5/BGC0001687.3/BGC0001758.4/BGC0001890.3/BGC0001947.2/BGC0002008.3/BGC0002044.2/BGC0002350.2/BGC0002680.2	(acyl_amino_acids)x3/(NRPS)x2/(RiPP-like)x2/(terpene)x2/arylpolyene/hserlactone/NRPS-like/redox-cofactor/T1PKS/terpene-precursor	15	https://progenomes.embl.de/genome.cgi?gtdb_id=GCA_004322755.1	CCTCC AB-204071:CCUG 52214:CIP 109189:DSM 17472:KCTC 12343
Refseq	GCF_004322775.1	ASM432277v1	SAMN10786234	Ornithinimicrobium sp. HY006	2508882	HY006	2023-02-13	2019	2019-03-03	HGAP v. HGAP 3.0	1	0	1	NZ_CP036403.1	4169359	4169359	-	False	c	240x	Ornithinimicrobium sp. HY006 chromosome, complete genome	-	-	FALSE	PacBio	long_read_only	de_novo	FALSE	False	False	3823	3768	3717	51	2, 2, 2 (5S, 16S, 23S)	46	3	34	5530	1	50565	32	5530	1190	2	667	616	0	0	0	0	0	0	0.01213	FALSE	interspersed	FALSE	Bacteria	Actinomycetota	Actinomycetes	Micrococcales	Ornithinimicrobiaceae	Ornithinimicrobium	Ornithinimicrobium sufpigmenti	Ornithinimicrobium sufpigmenti	Bacteria	Actinomycetota	Actinomycetes	Actinomycetales	Dermatophilaceae	Serinicoccus	Serinicoccus sufpigmenti	2	-	1524/1524	NZ_CP036403.1/NZ_CP036403.1	2490946/3131969	2492470/3133493	-1/-1	99.9	NZ_CP036403_Region1:{terpene}/NZ_CP036403_Region2:{azole-containing-RiPP}/NZ_CP036403_Region3:{terpene-precursor}/NZ_CP036403_Region4:{T3PKS}/NZ_CP036403_Region5:{azole-containing-RiPP}/NZ_CP036403_Region6:{NAPAA}	NZ_CP036403_Region1:{1}/NZ_CP036403_Region2:{1}/NZ_CP036403_Region3:{1}/NZ_CP036403_Region4:{1}/NZ_CP036403_Region5:{1}/NZ_CP036403_Region6:{1}	NZ_CP036403_Region1:{69586-106206}/NZ_CP036403_Region2:{258204-280483}/NZ_CP036403_Region3:{1439106-1460212}/NZ_CP036403_Region4:{1520531-1561658}/NZ_CP036403_Region5:{1970012-2000634}/NZ_CP036403_Region6:{3935150-3971189}	NZ_CP036403_Region1:{36}/NZ_CP036403_Region2:{24}/NZ_CP036403_Region3:{17}/NZ_CP036403_Region4:{38}/NZ_CP036403_Region5:{25}/NZ_CP036403_Region6:{29}	NZ_CP036403_Region1:{BGC0001543.3[2]||BGC0000714.5[2]||BGC0000636.3[2]||BGC0000633.3[2]||BGC0001456.3[2]||BGC0000664.5[2]||BGC0000649.3[2]||BGC0001227.3[2]}/NZ_CP036403_Region2:{-}/NZ_CP036403_Region3:{BGC0001666.3[2]}/NZ_CP036403_Region4:{BGC0000282.3[3]||BGC0001964.2[3]||BGC0001831.3[3]||BGC0001647.3[2]||BGC0002014.3[2]||BGC0000233.5[2]||BGC0002541.2[2]||BGC0001522.5[2]||BGC0001036.5[2]}/NZ_CP036403_Region5:{-}/NZ_CP036403_Region6:{BGC0002174.2[1]}	BGC0000233.5/BGC0000282.3/BGC0000633.3/BGC0000636.3/BGC0000649.3/BGC0000664.5/BGC0000714.5/BGC0001036.5/BGC0001227.3/BGC0001456.3/BGC0001522.5/BGC0001543.3/BGC0001647.3/BGC0001666.3/BGC0001831.3/BGC0001964.2/BGC0002014.3/BGC0002174.2/BGC0002541.2	(azole-containing-RiPP)x2/NAPAA/T3PKS/terpene/terpene-precursor	6	https://progenomes.embl.de/genome.cgi?gtdb_id=GCA_004322775.1	-
Refseq	GCF_004322795.1	ASM432279v1	SAMN09688180	Klebsiella pneumoniae	573	WCHKP115068	2023-12-29	2019	2019-03-03	Unicycler v0.4.7	1	5	6	NZ_CP036365.1/NZ_CP036368.1/NZ_CP036369.1/NZ_CP036370.1/NZ_CP036367.1/NZ_CP036366.1	5667576	5451414/59798/12746/5596/55373/82649	82649	False/True/True/True/True/True	c/c/c/c/c/c	200x/200x/200x/200x/200x/200x	Klebsiella pneumoniae strain WCHKP115068 chromosome, complete genome/Klebsiella pneumoniae strain WCHKP115068 plasmid p1_115068, complete sequence/Klebsiella pneumoniae strain WCHKP115068 plasmid p2_115068, complete sequence/Klebsiella pneumoniae strain WCHKP115068 plasmid p3_115068, complete sequence/Klebsiella pneumoniae strain WCHKP115068 plasmid pKPC12_115068, complete sequence/Klebsiella pneumoniae strain WCHKP115068 plasmid pCTXM65_115068, complete sequence	-	-	FALSE	ONT	hybrid	de_novo	FALSE	False/False/False/False/False/False	False/False/False/False/False/False	5647	5526	5385	141	9, 8, 8 (5S, 16S, 23S)	85	11	113	21179	3	202635	105	21179	1210	8	2404	674	0	0	0	0	0	0	0.03575	TRUE	interspersed	FALSE	Bacteria	Pseudomonadota	Gammaproteobacteria	Enterobacterales	Enterobacteriaceae	Klebsiella	Klebsiella pneumoniae	Klebsiella pneumoniae	Bacteria	Pseudomonadota	Gammaproteobacteria	Enterobacterales	Enterobacteriaceae	Klebsiella	Klebsiella pneumoniae	8	-	1540/1540/1540/1540/1540/1540/1540/1540	NZ_CP036365.1/NZ_CP036365.1/NZ_CP036365.1/NZ_CP036365.1/NZ_CP036365.1/NZ_CP036365.1/NZ_CP036365.1/NZ_CP036365.1	385624/896389/1000836/1092708/1137838/1512676/1887424/4941860	387164/897929/1002376/1094248/1139378/1514216/1888964/4943400	-1/1/1/1/1/1/1/1	99.7	NZ_CP036365_Region1:{RiPP-like}/NZ_CP036365_Region2:{terpene-precursor}/NZ_CP036365_Region3:{NRP-metallophore+NRPS}/NZ_CP036365_Region4:{azole-containing-RiPP}/NZ_CP036365_Region5:{redox-cofactor}/NZ_CP036365_Region6:{NRP-metallophore+NRPS+T1PKS}/NZ_CP036369_Region1:{RiPP-like}	NZ_CP036365_Region1:{1}/NZ_CP036365_Region2:{1}/NZ_CP036365_Region3:{2}/NZ_CP036365_Region4:{1}/NZ_CP036365_Region5:{1}/NZ_CP036365_Region6:{3}/NZ_CP036369_Region1:{1}	NZ_CP036365_Region1:{899103-909726}/NZ_CP036365_Region2:{2046435-2067334}/NZ_CP036365_Region3:{2301296-2355204}/NZ_CP036365_Region4:{2693554-2719822}/NZ_CP036365_Region5:{3663824-3685989}/NZ_CP036365_Region6:{4325056-4388255}/NZ_CP036369_Region1:{1-6150}	NZ_CP036365_Region1:{7}/NZ_CP036365_Region2:{22}/NZ_CP036365_Region3:{46}/NZ_CP036365_Region4:{18}/NZ_CP036365_Region5:{18}/NZ_CP036365_Region6:{39}/NZ_CP036369_Region1:{8}	NZ_CP036365_Region1:{-}/NZ_CP036365_Region2:{-}/NZ_CP036365_Region3:{BGC0002476.2[10]||BGC0002414.3[10]||BGC0002413.3[8]||BGC0002495.2[5]||BGC0002679.2[4]||BGC0000451.5[4]||BGC0000343.5[3]||BGC0002474.2[3]||BGC0002680.2[6]||BGC0000368.5[4]||BGC0001502.4[3]||BGC0000401.5[3]||BGC0002492.3[3]||BGC0000352.5[2]||BGC0000392.5[3]||BGC0002544.3[4]||BGC0000300.5[4]||BGC0002466.3[3]||BGC0000454.5[3]||BGC0002494.3[3]||BGC0000446.5[3]||BGC0000294.5[2]||BGC0002324.3[2]||BGC0001185.5[2]||BGC0000309.5[2]||BGC0001345.5[2]||BGC0001890.3[2]||BGC0002528.3[2]||BGC0002695.2[2]||BGC0002473.3[2]||BGC0000371.5[2]||BGC0002696.2[2]||BGC0000359.5[2]||BGC0002017.3[2]||BGC0001211.5[2]||BGC0001752.4[2]||BGC0002493.3[2]||BGC0001351.3[2]||BGC0002686.2[2]||BGC0000366.5[2]||BGC0002415.2[2]||BGC0000325.5[2]}/NZ_CP036365_Region4:{BGC0000781.3[2]}/NZ_CP036365_Region5:{BGC0001100.5[2]}/NZ_CP036365_Region6:{BGC0001055.5[19]||BGC0002570.2[5]||BGC0000467.5[4]||BGC0002715.2[4]||BGC0000446.5[4]||BGC0002475.3[2]}/NZ_CP036369_Region1:{-}	(BGC0000446.5)x2/BGC0000294.5/BGC0000300.5/BGC0000309.5/BGC0000325.5/BGC0000343.5/BGC0000352.5/BGC0000359.5/BGC0000366.5/BGC0000368.5/BGC0000371.5/BGC0000392.5/BGC0000401.5/BGC0000451.5/BGC0000454.5/BGC0000467.5/BGC0000781.3/BGC0001055.5/BGC0001100.5/BGC0001185.5/BGC0001211.5/BGC0001345.5/BGC0001351.3/BGC0001502.4/BGC0001752.4/BGC0001890.3/BGC0002017.3/BGC0002324.3/BGC0002413.3/BGC0002414.3/BGC0002415.2/BGC0002466.3/BGC0002473.3/BGC0002474.2/BGC0002475.3/BGC0002476.2/BGC0002492.3/BGC0002493.3/BGC0002494.3/BGC0002495.2/BGC0002528.3/BGC0002544.3/BGC0002570.2/BGC0002679.2/BGC0002680.2/BGC0002686.2/BGC0002695.2/BGC0002696.2/BGC0002715.2	(NRP-metallophore)x2/(NRPS)x2/(RiPP-like)x2/azole-containing-RiPP/redox-cofactor/T1PKS/terpene-precursor	10	https://progenomes.embl.de/genome.cgi?gtdb_id=GCA_004322795.1	-
Refseq	GCF_004322815.1	ASM432281v1	SAMN10960779	Xanthomonas oryzae pv. oryzae	64187	CIX2374	2023-04-11	2019	2019-03-03	HGAP v4	1	0	1	NZ_CP036377.1	4727390	4727390	-	False	c	50x	Xanthomonas oryzae pv. oryzae strain CIX2374 chromosome, complete genome	-	-	FALSE	PacBio	long_read_only	de_novo	FALSE	False	False	4320	4099	3557	542	2, 2, 2 (5S, 16S, 23S)	54	161	309	46799	3	470756	302	5674	1182	7	46799	3083	0	0	0	0	0	0	0.09958	TRUE	tandem	FALSE	Bacteria	Pseudomonadota	Gammaproteobacteria	Lysobacterales	Lysobacteraceae	Xanthomonas	Xanthomonas oryzae	Xanthomonas oryzae	Bacteria	Pseudomonadota	Gammaproteobacteria	Xanthomonadales	Xanthomonadaceae	Xanthomonas	Xanthomonas oryzae	2	-	1547/1547	NZ_CP036377.1/NZ_CP036377.1	4172338/4566276	4173885/4567823	-1/-1	100	NZ_CP036377_Region1:{terpene-precursor}/NZ_CP036377_Region2:{NRPS-like+NRPS+T3PKS}/NZ_CP036377_Region3:{redox-cofactor}/NZ_CP036377_Region4:{NI-siderophore}/NZ_CP036377_Region5:{arylpolyene}/NZ_CP036377_Region6:{lanthipeptide-class-iv}	NZ_CP036377_Region1:{1}/NZ_CP036377_Region2:{3}/NZ_CP036377_Region3:{1}/NZ_CP036377_Region4:{1}/NZ_CP036377_Region5:{1}/NZ_CP036377_Region6:{1}	NZ_CP036377_Region1:{1597170-1618045}/NZ_CP036377_Region2:{2217364-2326030}/NZ_CP036377_Region3:{3306255-3328397}/NZ_CP036377_Region4:{3379913-3412679}/NZ_CP036377_Region5:{4334412-4375611}/NZ_CP036377_Region6:{4630768-4653413}	NZ_CP036377_Region1:{19}/NZ_CP036377_Region2:{40}/NZ_CP036377_Region3:{12}/NZ_CP036377_Region4:{32}/NZ_CP036377_Region5:{29}/NZ_CP036377_Region6:{21}	NZ_CP036377_Region1:{-}/NZ_CP036377_Region2:{BGC0002048.3[6]||BGC0001608.4[6]||BGC0002503.3[6]||BGC0002326.2[5]||BGC0000385.5[5]||BGC0000464.5[4]||BGC0002719.2[4]||BGC0000344.5[4]||BGC0002379.3[3]||BGC0001363.5[4]||BGC0001233.5[5]||BGC0000441.4[5]||BGC0001178.5[5]||BGC0000311.6[5]||BGC0002344.2[5]||BGC0000418.5[5]||BGC0001459.5[5]||BGC0001460.5[5]||BGC0001807.4[4]||BGC0001416.5[3]||BGC0001389.5[3]||BGC0001629.3[3]||BGC0000447.5[3]||BGC0000425.5[3]||BGC0001806.4[3]||BGC0002768.2[3]||BGC0001842.4[3]||BGC0002521.3[3]||BGC0000411.5[3]||BGC0000437.5[3]||BGC0001207.5[3]||BGC0000290.5[4]||BGC0000455.6[4]||BGC0000440.5[4]||BGC0001635.4[4]||BGC0002034.3[3]||BGC0000419.5[4]||BGC0002314.3[4]||BGC0000289.5[4]||BGC0001462.5[4]||BGC0001955.4[4]||BGC0001183.5[3]||BGC0001461.5[4]||BGC0001148.5[3]||BGC0002126.3[3]||BGC0001819.3[3]||BGC0001066.5[3]||BGC0002671.2[3]||BGC0002044.2[2]||BGC0002755.2[2]}/NZ_CP036377_Region3:{BGC0001100.5[2]}/NZ_CP036377_Region4:{BGC0001408.5[7]||BGC0002527.2[7]||BGC0000947.5[2]||BGC0000946.5[2]||BGC0000785.3[2]}/NZ_CP036377_Region5:{BGC0000840.5[9]||BGC0001285.5[2]}/NZ_CP036377_Region6:{-}	BGC0000289.5/BGC0000290.5/BGC0000311.6/BGC0000344.5/BGC0000385.5/BGC0000411.5/BGC0000418.5/BGC0000419.5/BGC0000425.5/BGC0000437.5/BGC0000440.5/BGC0000441.4/BGC0000447.5/BGC0000455.6/BGC0000464.5/BGC0000785.3/BGC0000840.5/BGC0000946.5/BGC0000947.5/BGC0001066.5/BGC0001100.5/BGC0001148.5/BGC0001178.5/BGC0001183.5/BGC0001207.5/BGC0001233.5/BGC0001285.5/BGC0001363.5/BGC0001389.5/BGC0001408.5/BGC0001416.5/BGC0001459.5/BGC0001460.5/BGC0001461.5/BGC0001462.5/BGC0001608.4/BGC0001629.3/BGC0001635.4/BGC0001806.4/BGC0001807.4/BGC0001819.3/BGC0001842.4/BGC0001955.4/BGC0002034.3/BGC0002044.2/BGC0002048.3/BGC0002126.3/BGC0002314.3/BGC0002326.2/BGC0002344.2/BGC0002379.3/BGC0002503.3/BGC0002521.3/BGC0002527.2/BGC0002671.2/BGC0002719.2/BGC0002755.2/BGC0002768.2	arylpolyene/lanthipeptide-class-iv/NI-siderophore/NRPS/NRPS-like/redox-cofactor/T3PKS/terpene-precursor	8	https://progenomes.embl.de/genome.cgi?gtdb_id=GCA_004322815.1	-
Refseq	GCF_004322835.1	ASM432283v1	SAMN10960780	Xanthomonas oryzae pv. oryzae	64187	CIX298	2023-04-11	2019	2019-03-03	HGAP v4	1	0	1	NZ_CP036378.1	4745660	4745660	-	False	c	50x	Xanthomonas oryzae pv. oryzae strain CIX298 chromosome, complete genome	-	-	FALSE	PacBio	long_read_only	de_novo	FALSE	False	False	4381	4160	3583	577	2, 2, 2 (5S, 16S, 23S)	53	162	306	25684	3	506973	302	25684	1177	4	10221	3064	0	0	0	0	0	0	0.10683	TRUE	interspersed	FALSE	Bacteria	Pseudomonadota	Gammaproteobacteria	Lysobacterales	Lysobacteraceae	Xanthomonas	Xanthomonas oryzae	Xanthomonas oryzae	Bacteria	Pseudomonadota	Gammaproteobacteria	Xanthomonadales	Xanthomonadaceae	Xanthomonas	Xanthomonas oryzae	2	-	1547/1546	NZ_CP036378.1/NZ_CP036378.1	4198580/4586178	4200127/4587724	-1/-1	99.9	NZ_CP036378_Region1:{terpene-precursor}/NZ_CP036378_Region2:{NRPS-like+NRPS+T3PKS}/NZ_CP036378_Region3:{lanthipeptide-class-iv}/NZ_CP036378_Region4:{redox-cofactor}/NZ_CP036378_Region5:{NI-siderophore}/NZ_CP036378_Region6:{arylpolyene}/NZ_CP036378_Region7:{lanthipeptide-class-iv}	NZ_CP036378_Region1:{1}/NZ_CP036378_Region2:{3}/NZ_CP036378_Region3:{1}/NZ_CP036378_Region4:{1}/NZ_CP036378_Region5:{1}/NZ_CP036378_Region6:{1}/NZ_CP036378_Region7:{1}	NZ_CP036378_Region1:{1556063-1576938}/NZ_CP036378_Region2:{2255377-2364033}/NZ_CP036378_Region3:{3302075-3324720}/NZ_CP036378_Region4:{3361277-3383419}/NZ_CP036378_Region5:{3434904-3467658}/NZ_CP036378_Region6:{4357443-4398642}/NZ_CP036378_Region7:{4647640-4670285}	NZ_CP036378_Region1:{19}/NZ_CP036378_Region2:{45}/NZ_CP036378_Region3:{16}/NZ_CP036378_Region4:{13}/NZ_CP036378_Region5:{32}/NZ_CP036378_Region6:{30}/NZ_CP036378_Region7:{21}	NZ_CP036378_Region1:{-}/NZ_CP036378_Region2:{BGC0002326.2[9]||BGC0002048.3[9]||BGC0000385.5[9]||BGC0001363.5[8]||BGC0002126.3[8]||BGC0002755.2[7]||BGC0000344.5[7]||BGC0001608.4[9]||BGC0000437.5[7]||BGC0002379.3[6]||BGC0000411.5[6]||BGC0002503.3[8]||BGC0000464.5[7]||BGC0001416.5[6]||BGC0001207.5[7]||BGC0000305.5[7]||BGC0002768.2[6]||BGC0001842.4[6]||BGC0002719.2[6]||BGC0001980.3[6]||BGC0001629.3[5]||BGC0000438.5[5]||BGC0000425.5[5]||BGC0002548.2[5]||BGC0001312.5[5]||BGC0001389.5[5]||BGC0000447.5[5]||BGC0002092.3[5]||BGC0002044.2[5]||BGC0000398.5[5]||BGC0002522.3[5]||BGC0002521.3[5]||BGC0001806.4[5]||BGC0002752.2[4]||BGC0002071.2[5]||BGC0001346.4[4]||BGC0000431.5[4]||BGC0000418.5[6]||BGC0001509.5[4]||BGC0000399.5[4]||BGC0001838.4[4]||BGC0000323.5[3]||BGC0001955.4[5]||BGC0001461.5[5]||BGC0001233.5[5]||BGC0000441.4[5]||BGC0001178.5[5]||BGC0000311.6[5]||BGC0002344.2[5]||BGC0001459.5[5]}/NZ_CP036378_Region3:{-}/NZ_CP036378_Region4:{BGC0001100.5[2]}/NZ_CP036378_Region5:{BGC0001408.5[7]||BGC0002527.2[7]||BGC0000947.5[2]||BGC0000946.5[2]||BGC0000785.3[2]}/NZ_CP036378_Region6:{BGC0000840.5[10]||BGC0001285.5[2]}/NZ_CP036378_Region7:{-}	BGC0000305.5/BGC0000311.6/BGC0000323.5/BGC0000344.5/BGC0000385.5/BGC0000398.5/BGC0000399.5/BGC0000411.5/BGC0000418.5/BGC0000425.5/BGC0000431.5/BGC0000437.5/BGC0000438.5/BGC0000441.4/BGC0000447.5/BGC0000464.5/BGC0000785.3/BGC0000840.5/BGC0000946.5/BGC0000947.5/BGC0001100.5/BGC0001178.5/BGC0001207.5/BGC0001233.5/BGC0001285.5/BGC0001312.5/BGC0001346.4/BGC0001363.5/BGC0001389.5/BGC0001408.5/BGC0001416.5/BGC0001459.5/BGC0001461.5/BGC0001509.5/BGC0001608.4/BGC0001629.3/BGC0001806.4/BGC0001838.4/BGC0001842.4/BGC0001955.4/BGC0001980.3/BGC0002044.2/BGC0002048.3/BGC0002071.2/BGC0002092.3/BGC0002126.3/BGC0002326.2/BGC0002344.2/BGC0002379.3/BGC0002503.3/BGC0002521.3/BGC0002522.3/BGC0002527.2/BGC0002548.2/BGC0002719.2/BGC0002752.2/BGC0002755.2/BGC0002768.2	(lanthipeptide-class-iv)x2/arylpolyene/NI-siderophore/NRPS/NRPS-like/redox-cofactor/T3PKS/terpene-precursor	9	https://progenomes.embl.de/genome.cgi?gtdb_id=GCA_004322835.1	-
Refseq	GCF_004322855.1	ASM432285v1	SAMN10780229	Egibacter rhizosphaerae	1670831	EGI 80759	2023-03-24	2019	2019-03-03	HGAP v3.0	1	0	1	NZ_CP036402.1	4637169	4637169	-	False	c	100x	Egibacter rhizosphaerae strain EGI 80759 chromosome, complete genome	-	-	FALSE	PacBio	long_read_only	de_novo	FALSE	False	False	4254	4201	4157	44	1, 1, 1 (5S, 16S, 23S)	47	3	50	2941	1	69006	46	2941	1218	4	2279	852	0	0	0	0	0	0	0.01488	FALSE	interspersed	FALSE	Bacteria	Actinomycetota	Nitriliruptoria	Egibacterales	Egibacteraceae	Egibacter	Egibacter rhizosphaerae	Egibacter rhizosphaerae	Bacteria	Actinomycetota	Nitriliruptoria	Euzebyales	Egibacteraceae	Egibacter	Egibacter rhizosphaerae	1	-	1525	NZ_CP036402.1	4306039	4307564	1	-	NZ_CP036402_Region1:{betalactone}/NZ_CP036402_Region2:{terpene}/NZ_CP036402_Region3:{terpene}/NZ_CP036402_Region4:{NAGGN}/NZ_CP036402_Region5:{T3PKS}/NZ_CP036402_Region6:{RiPP-like}/NZ_CP036402_Region7:{lassopeptide}/NZ_CP036402_Region8:{betalactone}	NZ_CP036402_Region1:{1}/NZ_CP036402_Region2:{1}/NZ_CP036402_Region3:{1}/NZ_CP036402_Region4:{1}/NZ_CP036402_Region5:{1}/NZ_CP036402_Region6:{1}/NZ_CP036402_Region7:{1}/NZ_CP036402_Region8:{1}	NZ_CP036402_Region1:{504149-536272}/NZ_CP036402_Region2:{791068-812297}/NZ_CP036402_Region3:{1147459-1171179}/NZ_CP036402_Region4:{1320917-1335904}/NZ_CP036402_Region5:{2338045-2379085}/NZ_CP036402_Region6:{2443282-2453638}/NZ_CP036402_Region7:{2605367-2638111}/NZ_CP036402_Region8:{2800105-2824441}	NZ_CP036402_Region1:{27}/NZ_CP036402_Region2:{21}/NZ_CP036402_Region3:{18}/NZ_CP036402_Region4:{10}/NZ_CP036402_Region5:{43}/NZ_CP036402_Region6:{11}/NZ_CP036402_Region7:{32}/NZ_CP036402_Region8:{24}	NZ_CP036402_Region1:{BGC0000704.3[4]||BGC0000705.3[3]}/NZ_CP036402_Region2:{-}/NZ_CP036402_Region3:{BGC0000633.3[2]||BGC0001456.3[2]||BGC0000664.5[2]||BGC0001227.3[2]}/NZ_CP036402_Region4:{-}/NZ_CP036402_Region5:{BGC0002362.3[2]||BGC0001077.4[2]}/NZ_CP036402_Region6:{-}/NZ_CP036402_Region7:{-}/NZ_CP036402_Region8:{-}	BGC0000633.3/BGC0000664.5/BGC0000704.3/BGC0000705.3/BGC0001077.4/BGC0001227.3/BGC0001456.3/BGC0002362.3	(betalactone)x2/(terpene)x2/lassopeptide/NAGGN/RiPP-like/T3PKS	8	https://progenomes.embl.de/genome.cgi?gtdb_id=GCA_004322855.1	CGMCC 1.14997:KCTC 39588
Refseq	GCF_004322955.1	ASM432295v1	SAMN03455989	Klebsiella pneumoniae	573	ABFPV	2023-12-29	2019	2019-03-04	canu v1.8	1	3	4	NZ_CP036442.1/NZ_CP036443.1/NZ_CP036444.1/NZ_CP036445.1	5616511	5345730/207854/53634/9293	207854	False/True/True/True	c/c/c/c	150x/150x/150x/150x	Klebsiella pneumoniae strain ABFPV chromosome, complete genome/Klebsiella pneumoniae strain ABFPV plasmid tig00001208_pilon, complete sequence/Klebsiella pneumoniae strain ABFPV plasmid tig00001255_pilon, complete sequence/Klebsiella pneumoniae strain ABFPV plasmid tig00001273_pilon, complete sequence	-	-	FALSE	PacBio	long_read_only	de_novo	FALSE	False/False/False/False	False/False/False/False	5516	5393	5282	111	9, 8, 8 (5S, 16S, 23S)	88	10	62	7997	3	107361	57	7997	1185	5	1018	772	0	0	0	0	0	0	0.01912	TRUE	interspersed	FALSE	Bacteria	Pseudomonadota	Gammaproteobacteria	Enterobacterales	Enterobacteriaceae	Klebsiella	Klebsiella pneumoniae	Klebsiella pneumoniae	Bacteria	Pseudomonadota	Gammaproteobacteria	Enterobacterales	Enterobacteriaceae	Klebsiella	Klebsiella pneumoniae	8	-	1540/1540/1540/1540/1540/1540/1540/1540	NZ_CP036442.1/NZ_CP036442.1/NZ_CP036442.1/NZ_CP036442.1/NZ_CP036442.1/NZ_CP036442.1/NZ_CP036442.1/NZ_CP036442.1	162151/266768/358660/403798/786047/1149063/4176284/5004152	163691/268308/360200/405338/787587/1150603/4177824/5005692	1/1/1/1/1/1/-1/-1	99.2	NZ_CP036442_Region1:{RiPP-like}/NZ_CP036442_Region2:{terpene-precursor}/NZ_CP036442_Region3:{NRP-metallophore+NRPS}/NZ_CP036442_Region4:{azole-containing-RiPP}/NZ_CP036442_Region5:{redox-cofactor}/NZ_CP036442_Region6:{NRP-metallophore+NRPS+T1PKS}/NZ_CP036445_Region1:{RiPP-like}	NZ_CP036442_Region1:{1}/NZ_CP036442_Region2:{1}/NZ_CP036442_Region3:{2}/NZ_CP036442_Region4:{1}/NZ_CP036442_Region5:{1}/NZ_CP036442_Region6:{3}/NZ_CP036445_Region1:{1}	NZ_CP036442_Region1:{165035-175658}/NZ_CP036442_Region2:{1324995-1345894}/NZ_CP036442_Region3:{1587745-1641650}/NZ_CP036442_Region4:{1959276-1985545}/NZ_CP036442_Region5:{2853899-2876064}/NZ_CP036442_Region6:{3534824-3598023}/NZ_CP036445_Region1:{1-9293}	NZ_CP036442_Region1:{7}/NZ_CP036442_Region2:{22}/NZ_CP036442_Region3:{46}/NZ_CP036442_Region4:{18}/NZ_CP036442_Region5:{17}/NZ_CP036442_Region6:{42}/NZ_CP036445_Region1:{12}	NZ_CP036442_Region1:{-}/NZ_CP036442_Region2:{-}/NZ_CP036442_Region3:{BGC0002476.2[10]||BGC0002414.3[10]||BGC0002413.3[8]||BGC0002495.2[5]||BGC0002679.2[4]||BGC0000451.5[4]||BGC0000343.5[3]||BGC0002474.2[3]||BGC0002680.2[6]||BGC0000368.5[4]||BGC0001502.4[3]||BGC0002324.3[3]||BGC0000401.5[3]||BGC0002492.3[3]||BGC0000352.5[2]||BGC0000392.5[3]||BGC0002466.3[4]||BGC0002544.3[4]||BGC0000300.5[4]||BGC0000454.5[3]||BGC0002494.3[3]||BGC0000446.5[3]||BGC0000294.5[2]||BGC0002491.3[2]||BGC0001185.5[2]||BGC0001345.5[2]||BGC0001890.3[2]||BGC0000309.5[2]||BGC0002528.3[2]||BGC0002695.2[2]||BGC0002473.3[2]||BGC0002696.2[2]||BGC0000371.5[2]||BGC0000359.5[2]||BGC0002017.3[2]||BGC0000366.5[3]||BGC0001752.4[2]||BGC0001211.5[2]||BGC0002493.3[2]||BGC0001351.3[2]||BGC0002686.2[2]||BGC0002415.2[2]||BGC0000325.5[2]||BGC0002688.2[2]}/NZ_CP036442_Region4:{BGC0000781.3[2]}/NZ_CP036442_Region5:{BGC0001100.5[2]}/NZ_CP036442_Region6:{BGC0001055.5[19]||BGC0002570.2[5]||BGC0000467.5[4]||BGC0002715.2[4]||BGC0000446.5[4]||BGC0002475.3[2]}/NZ_CP036445_Region1:{-}	(BGC0000446.5)x2/BGC0000294.5/BGC0000300.5/BGC0000309.5/BGC0000325.5/BGC0000343.5/BGC0000352.5/BGC0000359.5/BGC0000366.5/BGC0000368.5/BGC0000371.5/BGC0000392.5/BGC0000401.5/BGC0000451.5/BGC0000454.5/BGC0000467.5/BGC0000781.3/BGC0001055.5/BGC0001100.5/BGC0001185.5/BGC0001211.5/BGC0001345.5/BGC0001351.3/BGC0001502.4/BGC0001752.4/BGC0001890.3/BGC0002017.3/BGC0002324.3/BGC0002413.3/BGC0002414.3/BGC0002415.2/BGC0002466.3/BGC0002473.3/BGC0002474.2/BGC0002475.3/BGC0002476.2/BGC0002491.3/BGC0002492.3/BGC0002493.3/BGC0002494.3/BGC0002495.2/BGC0002528.3/BGC0002544.3/BGC0002570.2/BGC0002679.2/BGC0002680.2/BGC0002686.2/BGC0002688.2/BGC0002695.2/BGC0002696.2/BGC0002715.2	(NRP-metallophore)x2/(NRPS)x2/(RiPP-like)x2/azole-containing-RiPP/redox-cofactor/T1PKS/terpene-precursor	10	https://progenomes.embl.de/genome.cgi?gtdb_id=GCA_004322955.1	-
Refseq	GCF_004322975.1	ASM432297v1	SAMN03456000	Citrobacter sp. ABFQG	2529121	ABFQG	2023-04-12	2019	2019-03-04	canu v1.6	1	2	3	NZ_CP036435.1/NZ_CP036437.1/NZ_CP036436.1	4954525	4883650/51570/19305	51570	False/True/True	c/c/c	253x/253x/253x	Citrobacter sp. ABFQG chromosome, complete genome/Citrobacter sp. ABFQG plasmid pKPC-e4b7, complete sequence/Citrobacter sp. ABFQG plasmid pKPC-5fbf, complete sequence	-	-	FALSE	PacBio	long_read_only	de_novo	FALSE	False/False/False	False/False/False	4755	4635	4562	73	9, 8, 8 (5S, 16S, 23S)	83	12	32	10007	3	86278	32	10007	2220	0	0	0	0	0	0	0	0	0	0.01741	TRUE	interspersed	FALSE	Bacteria	Pseudomonadota	Gammaproteobacteria	Enterobacterales	Enterobacteriaceae	Citrobacter	Citrobacter sp. ABFQG	-	Bacteria	Pseudomonadota	Gammaproteobacteria	Enterobacterales	Enterobacteriaceae	Citrobacter	Citrobacter freundii	8	-	1542/1542/1542/1542/1542/1542/1542/1542	NZ_CP036435.1/NZ_CP036435.1/NZ_CP036435.1/NZ_CP036435.1/NZ_CP036435.1/NZ_CP036435.1/NZ_CP036435.1/NZ_CP036435.1	243247/731309/821346/949640/992613/1154281/1659093/4358571	244789/732851/822888/951182/994155/1155823/1660635/4360113	-1/1/1/1/1/1/1/-1	99	NZ_CP036435_Region1:{terpene-precursor}/NZ_CP036435_Region2:{NRP-metallophore+NRPS}/NZ_CP036435_Region3:{azole-containing-RiPP}/NZ_CP036436_Region1:{RiPP-like}	NZ_CP036435_Region1:{1}/NZ_CP036435_Region2:{2}/NZ_CP036435_Region3:{1}/NZ_CP036436_Region1:{1}	NZ_CP036435_Region1:{1896644-1917543}/NZ_CP036435_Region2:{2085152-2140203}/NZ_CP036435_Region3:{2423503-2449793}/NZ_CP036436_Region1:{1-19305}	NZ_CP036435_Region1:{22}/NZ_CP036435_Region2:{50}/NZ_CP036435_Region3:{20}/NZ_CP036436_Region1:{19}	NZ_CP036435_Region1:{BGC0000668.5[2]}/NZ_CP036435_Region2:{BGC0002476.2[10]||BGC0002413.3[9]||BGC0002414.3[10]||BGC0002495.2[5]||BGC0002679.2[4]||BGC0000451.5[4]||BGC0002474.2[3]||BGC0002680.2[6]||BGC0000368.5[4]||BGC0001502.4[3]||BGC0000352.5[2]||BGC0000392.5[3]||BGC0002494.3[3]||BGC0000343.5[2]||BGC0001114.5[2]||BGC0000294.5[2]||BGC0002324.3[2]||BGC0001890.3[2]||BGC0001185.5[2]||BGC0000309.5[2]||BGC0002528.3[2]||BGC0002695.2[2]||BGC0002696.2[2]||BGC0000371.5[2]||BGC0002689.2[2]||BGC0002017.3[2]||BGC0001752.4[2]||BGC0000454.5[2]||BGC0002493.3[2]||BGC0001351.3[2]||BGC0002544.3[2]||BGC0002686.2[2]||BGC0000300.5[2]||BGC0002466.3[2]||BGC0002415.2[2]||BGC0000423.5[2]||BGC0000366.5[2]}/NZ_CP036435_Region3:{BGC0000781.3[2]}/NZ_CP036436_Region1:{BGC0002571.2[2]}	BGC0000294.5/BGC0000300.5/BGC0000309.5/BGC0000343.5/BGC0000352.5/BGC0000366.5/BGC0000368.5/BGC0000371.5/BGC0000392.5/BGC0000423.5/BGC0000451.5/BGC0000454.5/BGC0000668.5/BGC0000781.3/BGC0001114.5/BGC0001185.5/BGC0001351.3/BGC0001502.4/BGC0001752.4/BGC0001890.3/BGC0002017.3/BGC0002324.3/BGC0002413.3/BGC0002414.3/BGC0002415.2/BGC0002466.3/BGC0002474.2/BGC0002476.2/BGC0002493.3/BGC0002494.3/BGC0002495.2/BGC0002528.3/BGC0002544.3/BGC0002571.2/BGC0002679.2/BGC0002680.2/BGC0002686.2/BGC0002689.2/BGC0002695.2/BGC0002696.2	azole-containing-RiPP/NRP-metallophore/NRPS/RiPP-like/terpene-precursor	5	https://progenomes.embl.de/genome.cgi?gtdb_id=GCA_004322975.1	-
Refseq	GCF_004322995.1	ASM432299v1	SAMN03455995	Klebsiella pneumoniae	573	ABFQB	2022-11-30	2019	2019-03-04	HGAP v2.3	1	3	4	NZ_CP036438.1/NZ_CP036439.1/NZ_CP036440.1/NZ_CP036441.1	5479958	5293792/115291/51570/19305	115291	False/True/True/True	c/c/c/c	110x/110x/110x/110x	Klebsiella pneumoniae strain ABFQB chromosome, complete genome/Klebsiella pneumoniae strain ABFQB plasmid unnamed1, complete sequence/Klebsiella pneumoniae strain ABFQB plasmid pKPC-e4b7, complete sequence/Klebsiella pneumoniae strain ABFQB plasmid pKPC-5fbf, complete sequence	-	-	FALSE	PacBio	long_read_only	de_novo	FALSE	False/False/False/False	False/False/False/False	5330	5211	5108	103	9, 8, 8 (5S, 16S, 23S)	84	10	31	10007	3	85457	26	10007	1938	5	656	595	0	0	0	0	0	0	0.01559	TRUE	interspersed	FALSE	Bacteria	Pseudomonadota	Gammaproteobacteria	Enterobacterales	Enterobacteriaceae	Klebsiella	Klebsiella pneumoniae	Klebsiella pneumoniae	Bacteria	Pseudomonadota	Gammaproteobacteria	Enterobacterales	Enterobacteriaceae	Klebsiella	Klebsiella pneumoniae	8	-	1540/1540/1540/1540/1540/1540/1540/1540	NZ_CP036438.1/NZ_CP036438.1/NZ_CP036438.1/NZ_CP036438.1/NZ_CP036438.1/NZ_CP036438.1/NZ_CP036438.1/NZ_CP036438.1	835152/1558108/2069115/2173729/2265537/2310541/2706651/3062262	836692/1559648/2070655/2175269/2267077/2312081/2708191/3063802	-1/-1/1/1/1/1/1/1	99.5	NZ_CP036438_Region1:{RiPP-like}/NZ_CP036438_Region2:{terpene-precursor}/NZ_CP036438_Region3:{NRP-metallophore+NRPS}/NZ_CP036438_Region4:{azole-containing-RiPP}/NZ_CP036438_Region5:{redox-cofactor}/NZ_CP036441_Region1:{RiPP-like}	NZ_CP036438_Region1:{1}/NZ_CP036438_Region2:{1}/NZ_CP036438_Region3:{2}/NZ_CP036438_Region4:{1}/NZ_CP036438_Region5:{1}/NZ_CP036441_Region1:{1}	NZ_CP036438_Region1:{2071994-2082617}/NZ_CP036438_Region2:{3223528-3244427}/NZ_CP036438_Region3:{3481091-3535000}/NZ_CP036438_Region4:{3843212-3869481}/NZ_CP036438_Region5:{4801129-4823294}/NZ_CP036441_Region1:{11824-19305}	NZ_CP036438_Region1:{7}/NZ_CP036438_Region2:{22}/NZ_CP036438_Region3:{47}/NZ_CP036438_Region4:{18}/NZ_CP036438_Region5:{19}/NZ_CP036441_Region1:{6}	NZ_CP036438_Region1:{-}/NZ_CP036438_Region2:{-}/NZ_CP036438_Region3:{BGC0002476.2[10]||BGC0002414.3[10]||BGC0002413.3[8]||BGC0002495.2[5]||BGC0002679.2[4]||BGC0000451.5[4]||BGC0000343.5[3]||BGC0002474.2[3]||BGC0002680.2[6]||BGC0000368.5[4]||BGC0001502.4[3]||BGC0000401.5[3]||BGC0002492.3[3]||BGC0000352.5[2]||BGC0000392.5[3]||BGC0002466.3[4]||BGC0000300.5[4]||BGC0000454.5[3]||BGC0002494.3[3]||BGC0000446.5[3]||BGC0000294.5[2]||BGC0002544.3[3]||BGC0002324.3[2]||BGC0002491.3[2]||BGC0001185.5[2]||BGC0001345.5[2]||BGC0001890.3[2]||BGC0000309.5[2]||BGC0002528.3[2]||BGC0002695.2[2]||BGC0002473.3[2]||BGC0002696.2[2]||BGC0000371.5[2]||BGC0000359.5[2]||BGC0002017.3[2]||BGC0000366.5[3]||BGC0001752.4[2]||BGC0001211.5[2]||BGC0002493.3[2]||BGC0001351.3[2]||BGC0002686.2[2]||BGC0002415.2[2]||BGC0000325.5[2]}/NZ_CP036438_Region4:{BGC0000781.3[2]}/NZ_CP036438_Region5:{BGC0001100.5[2]}/NZ_CP036441_Region1:{-}	BGC0000294.5/BGC0000300.5/BGC0000309.5/BGC0000325.5/BGC0000343.5/BGC0000352.5/BGC0000359.5/BGC0000366.5/BGC0000368.5/BGC0000371.5/BGC0000392.5/BGC0000401.5/BGC0000446.5/BGC0000451.5/BGC0000454.5/BGC0000781.3/BGC0001100.5/BGC0001185.5/BGC0001211.5/BGC0001345.5/BGC0001351.3/BGC0001502.4/BGC0001752.4/BGC0001890.3/BGC0002017.3/BGC0002324.3/BGC0002413.3/BGC0002414.3/BGC0002415.2/BGC0002466.3/BGC0002473.3/BGC0002474.2/BGC0002476.2/BGC0002491.3/BGC0002492.3/BGC0002493.3/BGC0002494.3/BGC0002495.2/BGC0002528.3/BGC0002544.3/BGC0002679.2/BGC0002680.2/BGC0002686.2/BGC0002695.2/BGC0002696.2	(RiPP-like)x2/azole-containing-RiPP/NRP-metallophore/NRPS/redox-cofactor/terpene-precursor	7	https://progenomes.embl.de/genome.cgi?gtdb_id=GCA_004322995.1	-
Refseq	GCF_004323015.1	ASM432301v1	SAMN10948535	Burkholderia pseudomallei	28450	BPs110	2023-04-12	2019	2019-03-04	SPAdes v. V 3.10.1	2	0	2	NZ_CP036452.1/NZ_CP036451.1	6962327	3859639/3102688	-	False/False	c/c	170x/170x	Burkholderia pseudomallei strain BPs110 chromosome 1, complete sequence/Burkholderia pseudomallei strain BPs110 chromosome 2, complete sequence	-	-	TRUE	Other	short_read_only	de_novo	FALSE	False/False	False/False	6067	5990	5828	162	4, 4, 4 (5S, 16S, 23S)	61	4	70	11580	3	158767	61	11580	1320	9	2647	959	0	0	0	0	0	0	0.0228	TRUE	interspersed	FALSE	Bacteria	Pseudomonadota	Betaproteobacteria	Burkholderiales	Burkholderiaceae	Burkholderia	Burkholderia pseudomallei	Burkholderia pseudomallei	Bacteria	Pseudomonadota	Gammaproteobacteria	Burkholderiales	Burkholderiaceae	Burkholderia	Burkholderia mallei	4	-	1531/1531/1531/1531	NZ_CP036452.1/NZ_CP036452.1/NZ_CP036452.1/NZ_CP036451.1	1301237/3445437/3646634/466465	1302768/3446968/3648165/467996	1/-1/-1/1	99.9	NZ_CP036452_Region1:{RiPP-like}/NZ_CP036452_Region2:{NRPS+RiPP-like}/NZ_CP036452_Region3:{NRP-metallophore+NRPS+lassopeptide}/NZ_CP036452_Region4:{terpene}/NZ_CP036452_Region5:{NRPS+NRPS-like}/NZ_CP036452_Region6:{T1PKS}/NZ_CP036451_Region1:{RiPP-like}/NZ_CP036451_Region2:{NRPS-like}/NZ_CP036451_Region3:{terpene}/NZ_CP036451_Region4:{transAT-PKS+NRPS-like+T1PKS}/NZ_CP036451_Region5:{NRPS-like+phosphonate}/NZ_CP036451_Region6:{NRP-metallophore+NRPS}/NZ_CP036451_Region7:{phosphonate}/NZ_CP036451_Region8:{terpene}/NZ_CP036451_Region9:{hserlactone}/NZ_CP036451_Region10:{PKS-like+transAT-PKS+NRPS}/NZ_CP036451_Region11:{NRPS+(T1PKS)x2+hserlactone}/NZ_CP036451_Region12:{NRPS+T1PKS}/NZ_CP036451_Region13:{hserlactone}/NZ_CP036451_Region14:{NRPS}/NZ_CP036451_Region15:{terpene-precursor}/NZ_CP036451_Region16:{betalactone}/NZ_CP036451_Region17:{hglE-KS+terpene}	NZ_CP036452_Region1:{1}/NZ_CP036452_Region2:{2}/NZ_CP036452_Region3:{3}/NZ_CP036452_Region4:{1}/NZ_CP036452_Region5:{2}/NZ_CP036452_Region6:{1}/NZ_CP036451_Region1:{1}/NZ_CP036451_Region2:{1}/NZ_CP036451_Region3:{1}/NZ_CP036451_Region4:{3}/NZ_CP036451_Region5:{2}/NZ_CP036451_Region6:{2}/NZ_CP036451_Region7:{1}/NZ_CP036451_Region8:{1}/NZ_CP036451_Region9:{1}/NZ_CP036451_Region10:{3}/NZ_CP036451_Region11:{4}/NZ_CP036451_Region12:{2}/NZ_CP036451_Region13:{1}/NZ_CP036451_Region14:{1}/NZ_CP036451_Region15:{1}/NZ_CP036451_Region16:{1}/NZ_CP036451_Region17:{2}	NZ_CP036452_Region1:{613112-626230}/NZ_CP036452_Region2:{1825094-1883918}/NZ_CP036452_Region3:{1923934-1993828}/NZ_CP036452_Region4:{2344042-2364950}/NZ_CP036452_Region5:{2497691-2551578}/NZ_CP036452_Region6:{3127727-3175367}/NZ_CP036451_Region1:{18836-29687}/NZ_CP036451_Region2:{129859-172666}/NZ_CP036451_Region3:{286603-307817}/NZ_CP036451_Region4:{364954-438500}/NZ_CP036451_Region5:{600382-662772}/NZ_CP036451_Region6:{733200-785421}/NZ_CP036451_Region7:{785528-813082}/NZ_CP036451_Region8:{821399-842489}/NZ_CP036451_Region9:{1127361-1147972}/NZ_CP036451_Region10:{1258409-1358787}/NZ_CP036451_Region11:{1489133-1584410}/NZ_CP036451_Region12:{1640271-1697795}/NZ_CP036451_Region13:{2058864-2079472}/NZ_CP036451_Region14:{2124602-2205647}/NZ_CP036451_Region15:{2344920-2365804}/NZ_CP036451_Region16:{2393019-2421087}/NZ_CP036451_Region17:{3044506-3096912}	NZ_CP036452_Region1:{6}/NZ_CP036452_Region2:{34}/NZ_CP036452_Region3:{41}/NZ_CP036452_Region4:{18}/NZ_CP036452_Region5:{34}/NZ_CP036452_Region6:{36}/NZ_CP036451_Region1:{11}/NZ_CP036451_Region2:{29}/NZ_CP036451_Region3:{16}/NZ_CP036451_Region4:{45}/NZ_CP036451_Region5:{44}/NZ_CP036451_Region6:{37}/NZ_CP036451_Region7:{22}/NZ_CP036451_Region8:{19}/NZ_CP036451_Region9:{21}/NZ_CP036451_Region10:{52}/NZ_CP036451_Region11:{55}/NZ_CP036451_Region12:{34}/NZ_CP036451_Region13:{15}/NZ_CP036451_Region14:{39}/NZ_CP036451_Region15:{14}/NZ_CP036451_Region16:{30}/NZ_CP036451_Region17:{36}	NZ_CP036452_Region1:{-}/NZ_CP036452_Region2:{-}/NZ_CP036452_Region3:{BGC0000386.5[14]||BGC0002408.3[13]||BGC0002569.3[13]||BGC0001721.3[13]||BGC0002421.2[12]||BGC0002531.3[10]||BGC0000572.5[4]||BGC0002001.3[5]||BGC0000330.5[3]||BGC0002418.2[4]||BGC0002117.3[4]||BGC0000984.4[4]||BGC0002420.3[4]||BGC0002419.3[4]||BGC0002417.3[4]||BGC0002329.2[4]||BGC0000424.5[3]||BGC0002433.3[3]||BGC0002564.3[3]||BGC0000413.5[3]||BGC0002465.2[2]||BGC0001189.5[2]||BGC0001101.5[2]||BGC0000963.5[2]||BGC0002350.2[2]||BGC0002755.2[2]||BGC0001999.3[2]||BGC0002563.3[2]||BGC0002107.3[2]||BGC0000423.5[2]||BGC0002414.3[2]}/NZ_CP036452_Region4:{-}/NZ_CP036452_Region5:{BGC0001790.4[14]||BGC0001671.3[3]||BGC0001764.4[2]||BGC0001593.5[2]||BGC0000960.5[2]}/NZ_CP036452_Region6:{BGC0000763.5[2]}/NZ_CP036451_Region1:{-}/NZ_CP036451_Region2:{BGC0002441.2[3]||BGC0000340.5[2]||BGC0002109.3[2]||BGC0002379.3[2]}/NZ_CP036451_Region3:{-}/NZ_CP036451_Region4:{BGC0001102.5[14]||BGC0000171.5[2]||BGC0002455.3[2]}/NZ_CP036451_Region5:{BGC0001114.5[2]||BGC0001687.3[2]||BGC0000082.5[2]}/NZ_CP036451_Region6:{BGC0002678.2[15]||BGC0000412.5[6]||BGC0002475.3[6]||BGC0001801.5[2]||BGC0000459.5[2]||BGC0000460.5[2]||BGC0002570.2[2]||BGC0002686.2[2]}/NZ_CP036451_Region7:{BGC0002455.3[5]||BGC0001411.3[2]||BGC0000806.5[2]||BGC0000938.5[2]}/NZ_CP036451_Region8:{BGC0000413.5[2]}/NZ_CP036451_Region9:{-}/NZ_CP036451_Region10:{BGC0000186.5[8]||BGC0002374.2[6]||BGC0002385.3[6]||BGC0000967.5[7]||BGC0002814.2[6]||BGC0002455.3[6]||BGC0000178.5[6]||BGC0000182.5[6]||BGC0001114.5[5]||BGC0002059.3[5]||BGC0000995.5[5]||BGC0001113.5[5]||BGC0001071.4[5]||BGC0002810.2[5]||BGC0001025.5[6]||BGC0001520.3[6]||BGC0001099.5[5]||BGC0001835.2[5]||BGC0001470.5[5]||BGC0001089.5[5]||BGC0002082.3[5]||BGC0001564.4[4]||BGC0002055.3[4]||BGC0001031.5[4]||BGC0001032.3[4]||BGC0001115.5[4]||BGC0001357.3[4]||BGC0001064.5[4]||BGC0001566.3[4]||BGC0002542.2[4]||BGC0002296.2[4]||BGC0001971.3[4]||BGC0001110.5[3]||BGC0000173.5[4]||BGC0001001.5[3]||BGC0002153.2[3]||BGC0001970.3[3]||BGC0000176.5[3]||BGC0002813.2[2]||BGC0001795.3[2]||BGC0001656.3[2]||BGC0001772.3[2]||BGC0001186.4[2]||BGC0001106.6[2]||BGC0002087.3[2]||BGC0000205.3[2]||BGC0001751.3[2]||BGC0002118.3[2]||BGC0002119.3[2]||BGC0002114.3[2]}/NZ_CP036451_Region11:{BGC0000961.5[20]||BGC0001231.5[2]||BGC0001019.5[2]}/NZ_CP036451_Region12:{BGC0000997.4[5]||BGC0000383.5[4]||BGC0002373.3[2]||BGC0002108.3[2]||BGC0000341.5[3]||BGC0001297.4[2]||BGC0001975.4[2]||BGC0002109.3[2]||BGC0000296.5[2]||BGC0002676.2[2]||BGC0000429.4[2]||BGC0001039.5[2]||BGC0002448.2[2]||BGC0001919.4[2]||BGC0002377.2[2]||BGC0000459.5[2]||BGC0000388.5[2]||BGC0002638.3[2]||BGC0000413.5[2]||BGC0001968.3[2]||BGC0000144.5[2]||BGC0002078.2[2]||BGC0000354.5[2]||BGC0001448.5[2]||BGC0000440.5[2]||BGC0000441.4[2]}/NZ_CP036451_Region13:{-}/NZ_CP036451_Region14:{BGC0002048.3[5]||BGC0002326.2[5]||BGC0002548.2[5]||BGC0001608.4[6]||BGC0002503.3[4]||BGC0001389.5[5]||BGC0001629.3[4]||BGC0002044.2[4]||BGC0000437.5[5]||BGC0000464.5[4]||BGC0001509.5[4]||BGC0002092.3[4]||BGC0001416.5[4]||BGC0001980.3[4]||BGC0000305.5[4]||BGC0001346.4[4]||BGC0000425.5[4]||BGC0001363.5[3]||BGC0001207.5[3]||BGC0000385.5[3]||BGC0002522.3[3]||BGC0002752.2[3]||BGC0000329.5[3]||BGC0000443.5[2]||BGC0002126.3[2]||BGC0001842.4[2]||BGC0002117.3[2]||BGC0002001.3[2]||BGC0002768.2[2]||BGC0002433.3[2]||BGC0001132.4[1]}/NZ_CP036451_Region15:{-}/NZ_CP036451_Region16:{BGC0000333.5[2]}/NZ_CP036451_Region17:{BGC0001418.4[2]||BGC0001419.4[2]}	(BGC0000413.5)x3/(BGC0002455.3)x3/(BGC0000459.5)x2/(BGC0001114.5)x2/(BGC0002001.3)x2/(BGC0002109.3)x2/(BGC0002117.3)x2/(BGC0002433.3)x2/BGC0000082.5/BGC0000144.5/BGC0000171.5/BGC0000173.5/BGC0000176.5/BGC0000178.5/BGC0000182.5/BGC0000186.5/BGC0000205.3/BGC0000296.5/BGC0000305.5/BGC0000329.5/BGC0000330.5/BGC0000333.5/BGC0000340.5/BGC0000341.5/BGC0000354.5/BGC0000383.5/BGC0000385.5/BGC0000386.5/BGC0000388.5/BGC0000412.5/BGC0000423.5/BGC0000424.5/BGC0000425.5/BGC0000429.4/BGC0000437.5/BGC0000440.5/BGC0000441.4/BGC0000443.5/BGC0000460.5/BGC0000464.5/BGC0000572.5/BGC0000763.5/BGC0000806.5/BGC0000938.5/BGC0000960.5/BGC0000961.5/BGC0000963.5/BGC0000967.5/BGC0000984.4/BGC0000995.5/BGC0000997.4/BGC0001001.5/BGC0001019.5/BGC0001025.5/BGC0001031.5/BGC0001032.3/BGC0001039.5/BGC0001064.5/BGC0001071.4/BGC0001089.5/BGC0001099.5/BGC0001101.5/BGC0001102.5/BGC0001106.6/BGC0001110.5/BGC0001113.5/BGC0001115.5/BGC0001132.4/BGC0001186.4/BGC0001189.5/BGC0001207.5/BGC0001231.5/BGC0001297.4/BGC0001346.4/BGC0001357.3/BGC0001363.5/BGC0001389.5/BGC0001411.3/BGC0001416.5/BGC0001418.4/BGC0001419.4/BGC0001448.5/BGC0001470.5/BGC0001509.5/BGC0001520.3/BGC0001564.4/BGC0001566.3/BGC0001593.5/BGC0001608.4/BGC0001629.3/BGC0001656.3/BGC0001671.3/BGC0001687.3/BGC0001721.3/BGC0001751.3/BGC0001764.4/BGC0001772.3/BGC0001790.4/BGC0001795.3/BGC0001801.5/BGC0001835.2/BGC0001842.4/BGC0001919.4/BGC0001968.3/BGC0001970.3/BGC0001971.3/BGC0001975.4/BGC0001980.3/BGC0001999.3/BGC0002044.2/BGC0002048.3/BGC0002055.3/BGC0002059.3/BGC0002078.2/BGC0002082.3/BGC0002087.3/BGC0002092.3/BGC0002107.3/BGC0002108.3/BGC0002114.3/BGC0002118.3/BGC0002119.3/BGC0002126.3/BGC0002153.2/BGC0002296.2/BGC0002326.2/BGC0002329.2/BGC0002350.2/BGC0002373.3/BGC0002374.2/BGC0002377.2/BGC0002379.3/BGC0002385.3/BGC0002408.3/BGC0002414.3/BGC0002417.3/BGC0002418.2/BGC0002419.3/BGC0002420.3/BGC0002421.2/BGC0002441.2/BGC0002448.2/BGC0002465.2/BGC0002475.3/BGC0002503.3/BGC0002522.3/BGC0002531.3/BGC0002542.2/BGC0002548.2/BGC0002563.3/BGC0002564.3/BGC0002569.3/BGC0002570.2/BGC0002638.3/BGC0002676.2/BGC0002678.2/BGC0002686.2/BGC0002752.2/BGC0002755.2/BGC0002768.2/BGC0002810.2/BGC0002813.2/BGC0002814.2	(NRPS)x8/(T1PKS)x5/(NRPS-like)x4/(terpene)x4/(hserlactone)x3/(RiPP-like)x3/(NRP-metallophore)x2/(phosphonate)x2/(transAT-PKS)x2/betalactone/hglE-KS/lassopeptide/PKS-like/terpene-precursor	38	https://progenomes.embl.de/genome.cgi?gtdb_id=GCA_004323015.1	-
Refseq	GCF_004323035.1	ASM432303v1	SAMN10948547	Burkholderia pseudomallei	28450	BPs111	2023-04-12	2019	2019-03-04	SPAdes v. V 3.10.1	2	0	2	NZ_CP036454.1/NZ_CP036453.1	6966412	3852886/3113526	-	False/False	c/c	155x/155x	Burkholderia pseudomallei strain BPs111 chromosome 1, complete sequence/Burkholderia pseudomallei strain BPs111 chromosome 2, complete sequence	-	-	TRUE	Other	short_read_only	de_novo	FALSE	False/False	False/False	6085	6008	5841	167	4, 4, 4 (5S, 16S, 23S)	61	4	79	9443	3	160890	71	9443	1282	8	1090	918	0	0	0	0	0	0	0.0231	TRUE	interspersed	FALSE	Bacteria	Pseudomonadota	Betaproteobacteria	Burkholderiales	Burkholderiaceae	Burkholderia	Burkholderia pseudomallei	Burkholderia pseudomallei	Bacteria	Pseudomonadota	Gammaproteobacteria	Burkholderiales	Burkholderiaceae	Burkholderia	Burkholderia mallei	4	-	1531/1531/1531/1531	NZ_CP036454.1/NZ_CP036454.1/NZ_CP036454.1/NZ_CP036453.1	1298310/3442246/3643193/475769	1299841/3443777/3644724/477300	1/-1/-1/1	100	NZ_CP036454_Region1:{RiPP-like}/NZ_CP036454_Region2:{NRPS+RiPP-like}/NZ_CP036454_Region3:{NRP-metallophore+NRPS+lassopeptide}/NZ_CP036454_Region4:{terpene}/NZ_CP036454_Region5:{NRPS+NRPS-like}/NZ_CP036454_Region6:{T1PKS}/NZ_CP036453_Region1:{RiPP-like}/NZ_CP036453_Region2:{NRPS-like}/NZ_CP036453_Region3:{terpene}/NZ_CP036453_Region4:{transAT-PKS+NRPS-like+T1PKS}/NZ_CP036453_Region5:{NRPS-like+phosphonate}/NZ_CP036453_Region6:{NRP-metallophore+NRPS+phosphonate}/NZ_CP036453_Region7:{terpene}/NZ_CP036453_Region8:{hserlactone}/NZ_CP036453_Region9:{PKS-like+transAT-PKS+NRPS}/NZ_CP036453_Region10:{NRPS+(T1PKS)x2+hserlactone}/NZ_CP036453_Region11:{NRPS+T1PKS}/NZ_CP036453_Region12:{hserlactone}/NZ_CP036453_Region13:{NRPS}/NZ_CP036453_Region14:{terpene-precursor}/NZ_CP036453_Region15:{betalactone}/NZ_CP036453_Region16:{hglE-KS+terpene}	NZ_CP036454_Region1:{1}/NZ_CP036454_Region2:{2}/NZ_CP036454_Region3:{3}/NZ_CP036454_Region4:{1}/NZ_CP036454_Region5:{2}/NZ_CP036454_Region6:{1}/NZ_CP036453_Region1:{1}/NZ_CP036453_Region2:{1}/NZ_CP036453_Region3:{1}/NZ_CP036453_Region4:{3}/NZ_CP036453_Region5:{2}/NZ_CP036453_Region6:{3}/NZ_CP036453_Region7:{1}/NZ_CP036453_Region8:{1}/NZ_CP036453_Region9:{3}/NZ_CP036453_Region10:{4}/NZ_CP036453_Region11:{2}/NZ_CP036453_Region12:{1}/NZ_CP036453_Region13:{1}/NZ_CP036453_Region14:{1}/NZ_CP036453_Region15:{1}/NZ_CP036453_Region16:{2}	NZ_CP036454_Region1:{610165-623277}/NZ_CP036454_Region2:{1822202-1881026}/NZ_CP036454_Region3:{1921049-1990906}/NZ_CP036454_Region4:{2340951-2361859}/NZ_CP036454_Region5:{2494595-2548519}/NZ_CP036454_Region6:{3124668-3172308}/NZ_CP036453_Region1:{18823-29674}/NZ_CP036453_Region2:{139146-181953}/NZ_CP036453_Region3:{295789-317003}/NZ_CP036453_Region4:{374210-447798}/NZ_CP036453_Region5:{609771-672166}/NZ_CP036453_Region6:{742450-822158}/NZ_CP036453_Region7:{830470-851557}/NZ_CP036453_Region8:{1136434-1157045}/NZ_CP036453_Region9:{1267550-1367901}/NZ_CP036453_Region10:{1500061-1595334}/NZ_CP036453_Region11:{1651367-1708891}/NZ_CP036453_Region12:{2068466-2089074}/NZ_CP036453_Region13:{2134329-2215527}/NZ_CP036453_Region14:{2354804-2375688}/NZ_CP036453_Region15:{2402993-2431061}/NZ_CP036453_Region16:{3055316-3107758}	NZ_CP036454_Region1:{6}/NZ_CP036454_Region2:{35}/NZ_CP036454_Region3:{41}/NZ_CP036454_Region4:{19}/NZ_CP036454_Region5:{34}/NZ_CP036454_Region6:{36}/NZ_CP036453_Region1:{11}/NZ_CP036453_Region2:{30}/NZ_CP036453_Region3:{16}/NZ_CP036453_Region4:{45}/NZ_CP036453_Region5:{44}/NZ_CP036453_Region6:{60}/NZ_CP036453_Region7:{20}/NZ_CP036453_Region8:{21}/NZ_CP036453_Region9:{50}/NZ_CP036453_Region10:{57}/NZ_CP036453_Region11:{32}/NZ_CP036453_Region12:{15}/NZ_CP036453_Region13:{41}/NZ_CP036453_Region14:{15}/NZ_CP036453_Region15:{30}/NZ_CP036453_Region16:{37}	NZ_CP036454_Region1:{-}/NZ_CP036454_Region2:{-}/NZ_CP036454_Region3:{BGC0000386.5[14]||BGC0002408.3[13]||BGC0002569.3[13]||BGC0001721.3[13]||BGC0002421.2[12]||BGC0002531.3[10]||BGC0000572.5[4]||BGC0002001.3[5]||BGC0000330.5[3]||BGC0002418.2[4]||BGC0002117.3[4]||BGC0000984.4[4]||BGC0002420.3[4]||BGC0002419.3[4]||BGC0002417.3[4]||BGC0002329.2[4]||BGC0000424.5[3]||BGC0002433.3[3]||BGC0002564.3[3]||BGC0000413.5[3]||BGC0002465.2[2]||BGC0001189.5[2]||BGC0001101.5[2]||BGC0000963.5[2]||BGC0002350.2[2]||BGC0002755.2[2]||BGC0001999.3[2]||BGC0002563.3[2]||BGC0002107.3[2]||BGC0000423.5[2]||BGC0002414.3[2]}/NZ_CP036454_Region4:{-}/NZ_CP036454_Region5:{BGC0001790.4[14]||BGC0001671.3[3]||BGC0001764.4[2]||BGC0001593.5[2]||BGC0000960.5[2]}/NZ_CP036454_Region6:{BGC0000763.5[2]}/NZ_CP036453_Region1:{-}/NZ_CP036453_Region2:{BGC0002441.2[3]||BGC0000340.5[2]||BGC0002109.3[2]||BGC0002379.3[2]}/NZ_CP036453_Region3:{-}/NZ_CP036453_Region4:{BGC0001102.5[14]||BGC0000171.5[2]||BGC0002455.3[2]}/NZ_CP036453_Region5:{BGC0001114.5[2]||BGC0001687.3[2]||BGC0000082.5[2]}/NZ_CP036453_Region6:{BGC0002678.2[15]||BGC0000412.5[6]||BGC0002475.3[6]||BGC0002455.3[5]||BGC0001411.3[2]||BGC0000806.5[2]||BGC0000938.5[2]||BGC0001801.5[2]||BGC0000459.5[2]||BGC0000460.5[2]||BGC0002570.2[2]||BGC0002686.2[2]}/NZ_CP036453_Region7:{BGC0000413.5[2]}/NZ_CP036453_Region8:{-}/NZ_CP036453_Region9:{BGC0000186.5[8]||BGC0002374.2[6]||BGC0002385.3[6]||BGC0002455.3[7]||BGC0000967.5[6]||BGC0000178.5[6]||BGC0000182.5[6]||BGC0001114.5[5]||BGC0002059.3[5]||BGC0000995.5[5]||BGC0001113.5[5]||BGC0002055.3[5]||BGC0002814.2[5]||BGC0002810.2[5]||BGC0001025.5[6]||BGC0001520.3[6]||BGC0001099.5[5]||BGC0001835.2[5]||BGC0001470.5[5]||BGC0001089.5[5]||BGC0001071.4[4]||BGC0001564.4[4]||BGC0001031.5[4]||BGC0001032.3[4]||BGC0001115.5[4]||BGC0001357.3[4]||BGC0001064.5[4]||BGC0001566.3[4]||BGC0002542.2[4]||BGC0002296.2[4]||BGC0001971.3[4]||BGC0001110.5[3]||BGC0000173.5[4]||BGC0002082.3[4]||BGC0001001.5[3]||BGC0002153.2[3]||BGC0001970.3[3]||BGC0000176.5[3]||BGC0000205.3[2]||BGC0001751.3[2]||BGC0002118.3[2]||BGC0002119.3[2]||BGC0002114.3[2]||BGC0001116.5[2]||BGC0001853.3[2]||BGC0001611.4[2]||BGC0000255.5[2]||BGC0001091.5[2]||BGC0000976.5[2]||BGC0001165.5[2]}/NZ_CP036453_Region10:{BGC0000961.5[20]||BGC0001231.5[3]||BGC0001332.5[3]||BGC0000974.5[3]||BGC0001327.5[3]||BGC0002001.3[2]||BGC0001019.5[2]||BGC0002419.3[2]||BGC0001039.5[2]||BGC0001312.5[2]||BGC0001328.5[2]}/NZ_CP036453_Region11:{BGC0000997.4[5]||BGC0000383.5[4]||BGC0002373.3[2]||BGC0002108.3[2]||BGC0001623.4[2]||BGC0000341.5[3]||BGC0001297.4[2]||BGC0001975.4[2]||BGC0002109.3[2]||BGC0000296.5[2]||BGC0002676.2[2]||BGC0000429.4[2]||BGC0001039.5[2]||BGC0002448.2[2]||BGC0001919.4[2]||BGC0002377.2[2]||BGC0000459.5[2]||BGC0000388.5[2]||BGC0002638.3[2]||BGC0000413.5[2]||BGC0001968.3[2]||BGC0000144.5[2]||BGC0002078.2[2]||BGC0000354.5[2]||BGC0001448.5[2]||BGC0000440.5[2]||BGC0000441.4[2]}/NZ_CP036453_Region12:{-}/NZ_CP036453_Region13:{BGC0002048.3[7]||BGC0002503.3[7]||BGC0002326.2[7]||BGC0002548.2[7]||BGC0001346.4[7]||BGC0001608.4[8]||BGC0000437.5[7]||BGC0001980.3[7]||BGC0001416.5[6]||BGC0001363.5[7]||BGC0001389.5[7]||BGC0000305.5[7]||BGC0002044.2[6]||BGC0001509.5[6]||BGC0002092.3[6]||BGC0001838.4[6]||BGC0001312.5[6]||BGC0002522.3[6]||BGC0001629.3[6]||BGC0002071.2[6]||BGC0000385.5[6]||BGC0000464.5[6]||BGC0000425.5[6]||BGC0002752.2[5]||BGC0000438.5[5]||BGC0000323.5[5]||BGC0000435.5[5]||BGC0001842.4[5]||BGC0000443.5[5]||BGC0001806.4[5]||BGC0002521.3[5]||BGC0000411.5[4]||BGC0000447.5[5]||BGC0002765.2[5]||BGC0001207.5[5]||BGC0002351.3[5]||BGC0002719.2[5]||BGC0002379.3[5]||BGC0002768.2[5]||BGC0000329.5[4]||BGC0002755.2[3]||BGC0002126.3[3]||BGC0000399.5[4]||BGC0000398.5[4]||BGC0002117.3[3]||BGC0002810.2[3]||BGC0000413.5[4]||BGC0000344.5[3]||BGC0000379.5[3]||BGC0002484.3[3]}/NZ_CP036453_Region14:{-}/NZ_CP036453_Region15:{BGC0000333.5[2]}/NZ_CP036453_Region16:{BGC0001418.4[2]||BGC0001419.4[2]}	(BGC0000413.5)x4/(BGC0002455.3)x3/(BGC0000459.5)x2/(BGC0001039.5)x2/(BGC0001114.5)x2/(BGC0001312.5)x2/(BGC0002001.3)x2/(BGC0002109.3)x2/(BGC0002117.3)x2/(BGC0002379.3)x2/(BGC0002419.3)x2/(BGC0002755.2)x2/(BGC0002810.2)x2/BGC0000082.5/BGC0000144.5/BGC0000171.5/BGC0000173.5/BGC0000176.5/BGC0000178.5/BGC0000182.5/BGC0000186.5/BGC0000205.3/BGC0000255.5/BGC0000296.5/BGC0000305.5/BGC0000323.5/BGC0000329.5/BGC0000330.5/BGC0000333.5/BGC0000340.5/BGC0000341.5/BGC0000344.5/BGC0000354.5/BGC0000379.5/BGC0000383.5/BGC0000385.5/BGC0000386.5/BGC0000388.5/BGC0000398.5/BGC0000399.5/BGC0000411.5/BGC0000412.5/BGC0000423.5/BGC0000424.5/BGC0000425.5/BGC0000429.4/BGC0000435.5/BGC0000437.5/BGC0000438.5/BGC0000440.5/BGC0000441.4/BGC0000443.5/BGC0000447.5/BGC0000460.5/BGC0000464.5/BGC0000572.5/BGC0000763.5/BGC0000806.5/BGC0000938.5/BGC0000960.5/BGC0000961.5/BGC0000963.5/BGC0000967.5/BGC0000974.5/BGC0000976.5/BGC0000984.4/BGC0000995.5/BGC0000997.4/BGC0001001.5/BGC0001019.5/BGC0001025.5/BGC0001031.5/BGC0001032.3/BGC0001064.5/BGC0001071.4/BGC0001089.5/BGC0001091.5/BGC0001099.5/BGC0001101.5/BGC0001102.5/BGC0001110.5/BGC0001113.5/BGC0001115.5/BGC0001116.5/BGC0001165.5/BGC0001189.5/BGC0001207.5/BGC0001231.5/BGC0001297.4/BGC0001327.5/BGC0001328.5/BGC0001332.5/BGC0001346.4/BGC0001357.3/BGC0001363.5/BGC0001389.5/BGC0001411.3/BGC0001416.5/BGC0001418.4/BGC0001419.4/BGC0001448.5/BGC0001470.5/BGC0001509.5/BGC0001520.3/BGC0001564.4/BGC0001566.3/BGC0001593.5/BGC0001608.4/BGC0001611.4/BGC0001623.4/BGC0001629.3/BGC0001671.3/BGC0001687.3/BGC0001721.3/BGC0001751.3/BGC0001764.4/BGC0001790.4/BGC0001801.5/BGC0001806.4/BGC0001835.2/BGC0001838.4/BGC0001842.4/BGC0001853.3/BGC0001919.4/BGC0001968.3/BGC0001970.3/BGC0001971.3/BGC0001975.4/BGC0001980.3/BGC0001999.3/BGC0002044.2/BGC0002048.3/BGC0002055.3/BGC0002059.3/BGC0002071.2/BGC0002078.2/BGC0002082.3/BGC0002092.3/BGC0002107.3/BGC0002108.3/BGC0002114.3/BGC0002118.3/BGC0002119.3/BGC0002126.3/BGC0002153.2/BGC0002296.2/BGC0002326.2/BGC0002329.2/BGC0002350.2/BGC0002351.3/BGC0002373.3/BGC0002374.2/BGC0002377.2/BGC0002385.3/BGC0002408.3/BGC0002414.3/BGC0002417.3/BGC0002418.2/BGC0002420.3/BGC0002421.2/BGC0002433.3/BGC0002441.2/BGC0002448.2/BGC0002465.2/BGC0002475.3/BGC0002484.3/BGC0002503.3/BGC0002521.3/BGC0002522.3/BGC0002531.3/BGC0002542.2/BGC0002548.2/BGC0002563.3/BGC0002564.3/BGC0002569.3/BGC0002570.2/BGC0002638.3/BGC0002676.2/BGC0002678.2/BGC0002686.2/BGC0002719.2/BGC0002752.2/BGC0002765.2/BGC0002768.2/BGC0002814.2	(NRPS)x8/(T1PKS)x5/(NRPS-like)x4/(terpene)x4/(hserlactone)x3/(RiPP-like)x3/(NRP-metallophore)x2/(phosphonate)x2/(transAT-PKS)x2/betalactone/hglE-KS/lassopeptide/PKS-like/terpene-precursor	38	https://progenomes.embl.de/genome.cgi?gtdb_id=GCA_004323035.1	-
Refseq	GCF_004323595.1	ASM432359v1	SAMD00155295	Sulfuricystis thermophila	2496847	M52	2023-06-03	2019	2019-01-22	RS_HGAP_Assembly v3	1	0	1	NZ_AP019373.1	2737315	2737315	-	False	c	334x	Sulfuricystis thermophila strain M52 chromosome, complete genome	-	-	FALSE	PacBio	long_read_only	de_novo	FALSE	False	False	2781	2726	2710	16	2, 2, 2 (5S, 16S, 23S)	45	4	17	5970	1	37214	16	5970	1392	1	4559	4559	0	0	0	0	0	0	0.0136	FALSE	interspersed	FALSE	Bacteria	Pseudomonadota	Betaproteobacteria	Nitrosomonadales	Sterolibacteriaceae	Sulfuricystis	Sulfuricystis thermophila	Sulfuricystis thermophila	Bacteria	Pseudomonadota	Gammaproteobacteria	Burkholderiales	Rhodocyclaceae	Sulfuricystis	Sulfuricystis thermophila	2	-	1548/1538	NZ_AP019373.1/NZ_AP019373.1	1368115/2369651	1369663/2371189	-1/-1	99.4	NZ_AP019373_Region1:{RiPP-like}/NZ_AP019373_Region2:{betalactone}/NZ_AP019373_Region3:{terpene}/NZ_AP019373_Region4:{hserlactone}/NZ_AP019373_Region5:{terpene-precursor}	NZ_AP019373_Region1:{1}/NZ_AP019373_Region2:{1}/NZ_AP019373_Region3:{1}/NZ_AP019373_Region4:{1}/NZ_AP019373_Region5:{1}	NZ_AP019373_Region1:{40129-51001}/NZ_AP019373_Region2:{509146-540369}/NZ_AP019373_Region3:{1229957-1251605}/NZ_AP019373_Region4:{1644873-1665700}/NZ_AP019373_Region5:{1714901-1735788}	NZ_AP019373_Region1:{16}/NZ_AP019373_Region2:{24}/NZ_AP019373_Region3:{20}/NZ_AP019373_Region4:{20}/NZ_AP019373_Region5:{21}	NZ_AP019373_Region1:{-}/NZ_AP019373_Region2:{-}/NZ_AP019373_Region3:{-}/NZ_AP019373_Region4:{-}/NZ_AP019373_Region5:{-}	-	betalactone/hserlactone/RiPP-like/terpene/terpene-precursor	5	https://progenomes.embl.de/genome.cgi?gtdb_id=GCA_004323595.1	-
Refseq	GCF_004323615.2	ASM432361v2	SAMD00146597	Bordetella parapertussis	519	Bpp01	2022-12-05	2021	2021-11-05	Unicycler v0.4.9	1	0	1	NZ_AP019378.2	4773672	4773672	-	False	c	457x	Bordetella parapertussis strain Bpp01 chromosome, complete genome	-	-	FALSE	PacBio	hybrid	de_novo	FALSE	False	False	4533	4466	4255	211	3, 3, 3 (5S, 16S, 23S)	54	4	55	6254	1	93582	54	6254	1330	1	778	778	0	0	0	0	0	0	0.0196	FALSE	interspersed	FALSE	Bacteria	Pseudomonadota	Betaproteobacteria	Burkholderiales	Alcaligenaceae	Bordetella	Bordetella parapertussis	Bordetella parapertussis	Bacteria	Pseudomonadota	Gammaproteobacteria	Burkholderiales	Burkholderiaceae	Bordetella	Bordetella pertussis	3	-	1531/1531/1531	NZ_AP019378.2/NZ_AP019378.2/NZ_AP019378.2	666401/2162842/2903872	667932/2164373/2905403	1/-1/-1	100	NZ_AP019378_Region1:{NI-siderophore}/NZ_AP019378_Region2:{T1PKS}/NZ_AP019378_Region3:{terpene-precursor}/NZ_AP019378_Region4:{ectoine}/NZ_AP019378_Region5:{terpene}/NZ_AP019378_Region6:{RiPP-like}/NZ_AP019378_Region7:{RiPP-like}/NZ_AP019378_Region8:{hydrogen-cyanide}/NZ_AP019378_Region9:{betalactone}/NZ_AP019378_Region10:{betalactone}/NZ_AP019378_Region11:{resorcinol}	NZ_AP019378_Region1:{1}/NZ_AP019378_Region2:{1}/NZ_AP019378_Region3:{1}/NZ_AP019378_Region4:{1}/NZ_AP019378_Region5:{1}/NZ_AP019378_Region6:{1}/NZ_AP019378_Region7:{1}/NZ_AP019378_Region8:{1}/NZ_AP019378_Region9:{1}/NZ_AP019378_Region10:{1}/NZ_AP019378_Region11:{1}	NZ_AP019378_Region1:{1007890-1037746}/NZ_AP019378_Region2:{1557859-1605442}/NZ_AP019378_Region3:{2093698-2114609}/NZ_AP019378_Region4:{2715145-2725540}/NZ_AP019378_Region5:{2778025-2799720}/NZ_AP019378_Region6:{3230784-3241587}/NZ_AP019378_Region7:{3590308-3601177}/NZ_AP019378_Region8:{3766862-3779747}/NZ_AP019378_Region9:{4087986-4121175}/NZ_AP019378_Region10:{4484884-4516053}/NZ_AP019378_Region11:{4613376-4655289}	NZ_AP019378_Region1:{27}/NZ_AP019378_Region2:{37}/NZ_AP019378_Region3:{19}/NZ_AP019378_Region4:{9}/NZ_AP019378_Region5:{22}/NZ_AP019378_Region6:{14}/NZ_AP019378_Region7:{12}/NZ_AP019378_Region8:{11}/NZ_AP019378_Region9:{28}/NZ_AP019378_Region10:{34}/NZ_AP019378_Region11:{34}	NZ_AP019378_Region1:{BGC0002464.3[8]||BGC0000940.5[3]||BGC0001870.3[2]||BGC0001531.5[2]||BGC0002620.2[2]||BGC0001572.3[2]||BGC0001478.5[2]||BGC0002690.2[2]||BGC0002305.2[2]||BGC0001453.5[2]||BGC0000941.3[2]}/NZ_AP019378_Region2:{BGC0000781.3[2]||BGC0001947.2[2]}/NZ_AP019378_Region3:{-}/NZ_AP019378_Region4:{BGC0000856.3[3]||BGC0000858.3[3]||BGC0000854.3[3]||BGC0000855.3[2]||BGC0000859.3[2]||BGC0000857.3[2]||BGC0000852.5[2]||BGC0000860.3[2]||BGC0002052.3[2]||BGC0000853.3[2]}/NZ_AP019378_Region5:{-}/NZ_AP019378_Region6:{-}/NZ_AP019378_Region7:{-}/NZ_AP019378_Region8:{-}/NZ_AP019378_Region9:{BGC0000774.4[2]}/NZ_AP019378_Region10:{BGC0001106.6[2]}/NZ_AP019378_Region11:{-}	BGC0000774.4/BGC0000781.3/BGC0000852.5/BGC0000853.3/BGC0000854.3/BGC0000855.3/BGC0000856.3/BGC0000857.3/BGC0000858.3/BGC0000859.3/BGC0000860.3/BGC0000940.5/BGC0000941.3/BGC0001106.6/BGC0001453.5/BGC0001478.5/BGC0001531.5/BGC0001572.3/BGC0001870.3/BGC0001947.2/BGC0002052.3/BGC0002305.2/BGC0002464.3/BGC0002620.2/BGC0002690.2	(betalactone)x2/(RiPP-like)x2/ectoine/hydrogen-cyanide/NI-siderophore/resorcinol/T1PKS/terpene/terpene-precursor	11	-	-
Refseq	GCF_004323635.1	ASM432363v1	SAMN10908461	Lichenihabitans psoromatis	2528642	PAMC 29148	2023-05-02	2019	2019-03-04	SMRT Analysis v2.3.0	1	2	3	NZ_CP036515.1/NZ_CP036516.1/NZ_CP036517.1	4836481	4645778/152258/38445	152258	False/True/True	c/c/c	71x/71x/71x	Lichenihabitans psoromatis strain PAMC 29148 chromosome, complete genome/Lichenihabitans psoromatis strain PAMC 29148 plasmid p_unnamed1, complete sequence/Lichenihabitans psoromatis strain PAMC 29148 plasmid p_unnamed2, complete sequence	-	-	FALSE	PacBio	long_read_only	de_novo	FALSE	False/False/False	False/False/False	4554	4488	4382	106	3, 3, 3 (5S, 16S, 23S)	53	4	57	8970	3	105893	56	8970	1286	1	2224	2224	0	0	0	0	0	0	0.02189	TRUE	interspersed	FALSE	Bacteria	Pseudomonadota	Alphaproteobacteria	Hyphomicrobiales	Lichenihabitantaceae	Lichenihabitans	Lichenihabitans psoromatis	Lichenihabitans psoromatis	Bacteria	Pseudomonadota	Alphaproteobacteria	Rhizobiales	Beijerinckiaceae	Lichenihabitans	Lichenihabitans psoromatis	3	-	1485/1485/1485	NZ_CP036515.1/NZ_CP036515.1/NZ_CP036515.1	1192932/1530026/2041888	1194417/1531511/2043373	-1/1/1	100	NZ_CP036515_Region1:{terpene}/NZ_CP036515_Region2:{terpene}/NZ_CP036515_Region3:{T1PKS}/NZ_CP036515_Region4:{hydrogen-cyanide}/NZ_CP036515_Region5:{terpene-precursor}/NZ_CP036515_Region6:{redox-cofactor}/NZ_CP036515_Region7:{RiPP-like}/NZ_CP036515_Region8:{T3PKS}/NZ_CP036515_Region9:{terpene}/NZ_CP036515_Region10:{hydrogen-cyanide}/NZ_CP036515_Region11:{NAPAA}/NZ_CP036515_Region12:{terpene}/NZ_CP036515_Region13:{terpene}/NZ_CP036516_Region1:{hserlactone}	NZ_CP036515_Region1:{1}/NZ_CP036515_Region2:{1}/NZ_CP036515_Region3:{1}/NZ_CP036515_Region4:{1}/NZ_CP036515_Region5:{1}/NZ_CP036515_Region6:{1}/NZ_CP036515_Region7:{1}/NZ_CP036515_Region8:{1}/NZ_CP036515_Region9:{1}/NZ_CP036515_Region10:{1}/NZ_CP036515_Region11:{1}/NZ_CP036515_Region12:{1}/NZ_CP036515_Region13:{1}/NZ_CP036516_Region1:{1}	NZ_CP036515_Region1:{464769-486486}/NZ_CP036515_Region2:{511535-535958}/NZ_CP036515_Region3:{598137-645594}/NZ_CP036515_Region4:{1105044-1117927}/NZ_CP036515_Region5:{1365391-1386323}/NZ_CP036515_Region6:{1547756-1570121}/NZ_CP036515_Region7:{1732780-1744309}/NZ_CP036515_Region8:{1843019-1884071}/NZ_CP036515_Region9:{1939767-1961742}/NZ_CP036515_Region10:{2814628-2827489}/NZ_CP036515_Region11:{3131147-3165235}/NZ_CP036515_Region12:{3821652-3842524}/NZ_CP036515_Region13:{4106899-4128884}/NZ_CP036516_Region1:{97169-117795}	NZ_CP036515_Region1:{18}/NZ_CP036515_Region2:{23}/NZ_CP036515_Region3:{33}/NZ_CP036515_Region4:{14}/NZ_CP036515_Region5:{22}/NZ_CP036515_Region6:{17}/NZ_CP036515_Region7:{9}/NZ_CP036515_Region8:{46}/NZ_CP036515_Region9:{21}/NZ_CP036515_Region10:{8}/NZ_CP036515_Region11:{29}/NZ_CP036515_Region12:{19}/NZ_CP036515_Region13:{14}/NZ_CP036516_Region1:{25}	NZ_CP036515_Region1:{-}/NZ_CP036515_Region2:{-}/NZ_CP036515_Region3:{-}/NZ_CP036515_Region4:{-}/NZ_CP036515_Region5:{-}/NZ_CP036515_Region6:{-}/NZ_CP036515_Region7:{-}/NZ_CP036515_Region8:{-}/NZ_CP036515_Region9:{-}/NZ_CP036515_Region10:{-}/NZ_CP036515_Region11:{-}/NZ_CP036515_Region12:{-}/NZ_CP036515_Region13:{-}/NZ_CP036516_Region1:{-}	-	(terpene)x5/(hydrogen-cyanide)x2/hserlactone/NAPAA/redox-cofactor/RiPP-like/T1PKS/T3PKS/terpene-precursor	14	https://progenomes.embl.de/genome.cgi?gtdb_id=GCA_004323635.1	JCM 33311:KCCM 43293
Refseq	GCF_004323735.1	ASM432373v1	SAMN10601635	Streptomonospora litoralis	2498135	M2	2023-04-12	2019	2019-03-04	Newbler v2.8; canu v1.8	1	1	2	NZ_CP036455.1/NZ_CP036456.1	5814190	5724192/89998	89998	False/True	c/c	186x/186x	Streptomonospora litoralis strain M2 chromosome, complete genome/Streptomonospora litoralis strain M2 plasmid phiM2, complete sequence	-	-	FALSE	ONT	hybrid	de_novo	FALSE	False/False	False/False	5072	4998	4931	68	5, 5, 5 (5S, 16S, 23S)	56	3	39	5707	1	70685	37	5707	1148	2	1700	1192	0	0	0	0	0	0	0.01216	FALSE	interspersed	FALSE	Bacteria	Actinomycetota	Actinomycetes	Streptosporangiales	Nocardiopsidaceae	Streptomonospora	Streptomonospora litoralis	Streptomonospora litoralis	Bacteria	Actinomycetota	Actinomycetes	Streptosporangiales	Streptosporangiaceae	Streptomonospora	Streptomonospora litoralis	5	-	1536/1536/1536/1535/1536	NZ_CP036455.1/NZ_CP036455.1/NZ_CP036455.1/NZ_CP036455.1/NZ_CP036455.1	61986/190018/657244/1251126/3827990	63522/191554/658780/1252661/3829526	1/1/1/1/-1	99.9	NZ_CP036455_Region1:{terpene}/NZ_CP036455_Region2:{ectoine}/NZ_CP036455_Region3:{thioamide-NRP}/NZ_CP036455_Region4:{azole-containing-RiPP+lanthipeptide-class-ii}/NZ_CP036455_Region5:{terpene}/NZ_CP036455_Region6:{terpene-precursor}/NZ_CP036455_Region7:{NRP-metallophore+NRPS}/NZ_CP036455_Region8:{terpene-precursor}/NZ_CP036455_Region9:{T1PKS}/NZ_CP036455_Region10:{T1PKS+T3PKS}/NZ_CP036455_Region11:{ectoine}/NZ_CP036455_Region12:{lanthipeptide-class-iii+NRPS-like+RiPP-like}/NZ_CP036455_Region13:{lanthipeptide-class-i}/NZ_CP036455_Region14:{T1PKS}	NZ_CP036455_Region1:{1}/NZ_CP036455_Region2:{1}/NZ_CP036455_Region3:{1}/NZ_CP036455_Region4:{2}/NZ_CP036455_Region5:{1}/NZ_CP036455_Region6:{1}/NZ_CP036455_Region7:{2}/NZ_CP036455_Region8:{1}/NZ_CP036455_Region9:{1}/NZ_CP036455_Region10:{2}/NZ_CP036455_Region11:{1}/NZ_CP036455_Region12:{3}/NZ_CP036455_Region13:{1}/NZ_CP036455_Region14:{1}	NZ_CP036455_Region1:{419298-441553}/NZ_CP036455_Region2:{564648-575064}/NZ_CP036455_Region3:{879527-929094}/NZ_CP036455_Region4:{1419328-1474736}/NZ_CP036455_Region5:{1905144-1934887}/NZ_CP036455_Region6:{2283698-2304768}/NZ_CP036455_Region7:{3239084-3309121}/NZ_CP036455_Region8:{3429254-3450294}/NZ_CP036455_Region9:{3470183-3532533}/NZ_CP036455_Region10:{3544203-3647129}/NZ_CP036455_Region11:{3655290-3665664}/NZ_CP036455_Region12:{4265866-4314656}/NZ_CP036455_Region13:{5041406-5066613}/NZ_CP036455_Region14:{5566649-5614151}	NZ_CP036455_Region1:{16}/NZ_CP036455_Region2:{10}/NZ_CP036455_Region3:{38}/NZ_CP036455_Region4:{50}/NZ_CP036455_Region5:{30}/NZ_CP036455_Region6:{17}/NZ_CP036455_Region7:{46}/NZ_CP036455_Region8:{13}/NZ_CP036455_Region9:{38}/NZ_CP036455_Region10:{61}/NZ_CP036455_Region11:{11}/NZ_CP036455_Region12:{39}/NZ_CP036455_Region13:{22}/NZ_CP036455_Region14:{37}	NZ_CP036455_Region1:{BGC0001181.4[1]}/NZ_CP036455_Region2:{BGC0002052.3[4]||BGC0000853.3[4]||BGC0000852.5[2]||BGC0000858.3[2]||BGC0000854.3[2]}/NZ_CP036455_Region3:{-}/NZ_CP036455_Region4:{BGC0001753.3[17]||BGC0000615.4[9]||BGC0001472.5[7]||BGC0002363.3[7]||BGC0000495.5[4]||BGC0000315.5[2]}/NZ_CP036455_Region5:{BGC0000664.5[7]||BGC0000649.3[7]||BGC0001456.3[7]||BGC0000633.3[7]||BGC0001227.3[6]||BGC0001702.3[2]||BGC0000636.3[2]}/NZ_CP036455_Region6:{-}/NZ_CP036455_Region7:{BGC0000359.5[6]||BGC0000401.5[6]||BGC0002492.3[6]||BGC0001345.5[6]||BGC0002017.3[5]||BGC0000309.5[5]||BGC0001185.5[5]||BGC0002324.3[4]||BGC0000368.5[4]||BGC0002695.2[4]||BGC0001351.3[7]||BGC0002528.3[5]||BGC0000392.5[4]||BGC0002686.2[7]||BGC0002688.2[5]||BGC0002689.2[4]||BGC0000371.5[5]||BGC0000366.5[5]||BGC0001967.4[3]||BGC0000343.5[3]||BGC0002718.2[5]||BGC0002696.2[4]||BGC0002414.3[4]||BGC0001975.4[3]||BGC0000423.5[3]||BGC0001211.5[3]||BGC0001214.5[3]||BGC0002544.3[4]||BGC0000300.5[4]||BGC0002474.2[3]||BGC0001502.4[3]||BGC0002679.2[3]||BGC0002491.3[3]||BGC0001437.5[3]||BGC0002495.2[3]||BGC0002676.2[3]||BGC0000341.5[3]||BGC0000459.5[3]||BGC0001039.5[3]||BGC0002014.3[3]||BGC0000445.5[3]||BGC0001444.5[3]||BGC0001213.5[3]||BGC0001292.5[3]||BGC0002493.3[3]||BGC0000460.5[3]||BGC0001752.4[3]||BGC0000429.4[2]||BGC0001406.5[2]||BGC0001414.5[2]}/NZ_CP036455_Region8:{BGC0001140.5[3]||BGC0001156.5[3]||BGC0000262.5[3]||BGC0000665.5[3]||BGC0000666.5[3]||BGC0000663.5[2]||BGC0000654.4[2]||BGC0000657.5[2]}/NZ_CP036455_Region9:{BGC0000073.5[3]||BGC0000066.5[3]||BGC0000067.5[3]||BGC0000079.5[3]||BGC0000058.5[3]||BGC0000096.5[3]||BGC0000001.5[3]||BGC0002497.3[3]||BGC0000109.5[3]||BGC0001533.5[3]||BGC0000031.5[3]||BGC0002735.2[3]||BGC0000087.5[4]||BGC0000144.5[3]||BGC0002454.2[3]||BGC0002446.3[3]||BGC0002541.2[3]||BGC0001066.5[3]||BGC0001580.3[3]||BGC0001200.4[3]||BGC0001012.3[3]||BGC0002498.3[3]||BGC0000086.5[3]||BGC0000040.5[3]||BGC0001119.5[3]||BGC0000166.5[3]||BGC0002355.2[3]||BGC0001495.3[3]||BGC0000124.5[3]||BGC0000094.5[3]||BGC0001830.3[3]||BGC0000110.5[3]||BGC0001702.3[3]||BGC0001807.4[3]||BGC0002072.3[3]||BGC0000052.5[3]||BGC0000116.5[3]||BGC0001742.5[3]||BGC0000135.5[3]||BGC0001694.4[3]||BGC0001072.5[3]||BGC0002142.2[3]||BGC0000114.5[3]||BGC0002038.2[3]||BGC0002559.2[3]||BGC0001877.4[3]||BGC0000084.5[3]||BGC0002526.3[3]||BGC0001828.5[3]||BGC0000105.5[3]}/NZ_CP036455_Region10:{BGC0000002.5[13]||BGC0000053.5[11]||BGC0002291.3[11]||BGC0001931.2[9]||BGC0001003.5[8]||BGC0002033.4[9]||BGC0002349.3[12]||BGC0000042.5[9]||BGC0002550.2[10]||BGC0001619.5[9]||BGC0002498.3[6]||BGC0001856.4[10]||BGC0000040.5[9]||BGC0000151.5[9]||BGC0002526.3[9]||BGC0001773.4[9]||BGC0001046.5[8]||BGC0000116.5[6]||BGC0000082.5[10]||BGC0000136.5[8]||BGC0002024.3[6]||BGC0001004.5[10]||BGC0001183.5[10]||BGC0001700.5[5]||BGC0001877.4[9]||BGC0002587.2[7]||BGC0001349.5[5]||BGC0001944.2[7]||BGC0001522.5[8]||BGC0002009.4[7]||BGC0001452.5[8]||BGC0001065.5[5]||BGC0000137.3[7]||BGC0000014.5[5]||BGC0001195.3[5]||BGC0000080.5[5]||BGC0001830.3[7]||BGC0000054.5[6]||BGC0002357.3[6]||BGC0002523.2[6]||BGC0002541.2[8]||BGC0000052.5[6]||BGC0001828.5[6]||BGC0000117.5[6]||BGC0000105.5[7]||BGC0002559.2[7]||BGC0002816.2[6]||BGC0002124.3[6]||BGC0002431.3[8]||BGC0002454.2[8]}/NZ_CP036455_Region11:{BGC0001073.5[8]||BGC0002097.3[7]||BGC0001778.5[2]}/NZ_CP036455_Region12:{BGC0000551.5[4]||BGC0000496.5[3]||BGC0000553.3[3]||BGC0000546.3[2]||BGC0000501.3[2]||BGC0000227.5[2]||BGC0000032.5[4]||BGC0002439.3[3]||BGC0000934.4[3]||BGC0001080.5[3]||BGC0002010.4[3]||BGC0000936.5[3]||BGC0001965.4[3]||BGC0001221.5[3]||BGC0001302.5[3]||BGC0002561.3[3]||BGC0001783.5[3]||BGC0001675.5[3]||BGC0001850.4[3]||BGC0001444.5[3]||BGC0001771.4[3]||BGC0001731.5[3]||BGC0001732.5[3]||BGC0001652.5[3]||BGC0001292.5[3]||BGC0001848.4[3]||BGC0000679.5[3]||BGC0000935.5[2]||BGC0002002.3[2]||BGC0001213.5[2]||BGC0002288.2[2]||BGC0000448.5[2]}/NZ_CP036455_Region13:{-}/NZ_CP036455_Region14:{BGC0002100.2[2]||BGC0001303.5[2]}	(BGC0000040.5)x2/(BGC0000052.5)x2/(BGC0000105.5)x2/(BGC0000116.5)x2/(BGC0001213.5)x2/(BGC0001292.5)x2/(BGC0001444.5)x2/(BGC0001702.3)x2/(BGC0001828.5)x2/(BGC0001830.3)x2/(BGC0001877.4)x2/(BGC0002454.2)x2/(BGC0002498.3)x2/(BGC0002526.3)x2/(BGC0002541.2)x2/(BGC0002559.2)x2/BGC0000001.5/BGC0000002.5/BGC0000014.5/BGC0000031.5/BGC0000032.5/BGC0000042.5/BGC0000053.5/BGC0000054.5/BGC0000058.5/BGC0000066.5/BGC0000067.5/BGC0000073.5/BGC0000079.5/BGC0000080.5/BGC0000082.5/BGC0000084.5/BGC0000086.5/BGC0000087.5/BGC0000094.5/BGC0000096.5/BGC0000109.5/BGC0000110.5/BGC0000114.5/BGC0000117.5/BGC0000124.5/BGC0000135.5/BGC0000136.5/BGC0000137.3/BGC0000144.5/BGC0000151.5/BGC0000166.5/BGC0000227.5/BGC0000262.5/BGC0000300.5/BGC0000309.5/BGC0000315.5/BGC0000341.5/BGC0000343.5/BGC0000359.5/BGC0000366.5/BGC0000368.5/BGC0000371.5/BGC0000392.5/BGC0000401.5/BGC0000423.5/BGC0000429.4/BGC0000445.5/BGC0000448.5/BGC0000459.5/BGC0000460.5/BGC0000495.5/BGC0000496.5/BGC0000501.3/BGC0000546.3/BGC0000551.5/BGC0000553.3/BGC0000615.4/BGC0000633.3/BGC0000636.3/BGC0000649.3/BGC0000654.4/BGC0000657.5/BGC0000663.5/BGC0000664.5/BGC0000665.5/BGC0000666.5/BGC0000679.5/BGC0000852.5/BGC0000853.3/BGC0000854.3/BGC0000858.3/BGC0000934.4/BGC0000935.5/BGC0000936.5/BGC0001003.5/BGC0001004.5/BGC0001012.3/BGC0001039.5/BGC0001046.5/BGC0001065.5/BGC0001066.5/BGC0001072.5/BGC0001073.5/BGC0001080.5/BGC0001119.5/BGC0001140.5/BGC0001156.5/BGC0001181.4/BGC0001183.5/BGC0001185.5/BGC0001195.3/BGC0001200.4/BGC0001211.5/BGC0001214.5/BGC0001221.5/BGC0001227.3/BGC0001302.5/BGC0001303.5/BGC0001345.5/BGC0001349.5/BGC0001351.3/BGC0001406.5/BGC0001414.5/BGC0001437.5/BGC0001452.5/BGC0001456.3/BGC0001472.5/BGC0001495.3/BGC0001502.4/BGC0001522.5/BGC0001533.5/BGC0001580.3/BGC0001619.5/BGC0001652.5/BGC0001675.5/BGC0001694.4/BGC0001700.5/BGC0001731.5/BGC0001732.5/BGC0001742.5/BGC0001752.4/BGC0001753.3/BGC0001771.4/BGC0001773.4/BGC0001778.5/BGC0001783.5/BGC0001807.4/BGC0001848.4/BGC0001850.4/BGC0001856.4/BGC0001931.2/BGC0001944.2/BGC0001965.4/BGC0001967.4/BGC0001975.4/BGC0002002.3/BGC0002009.4/BGC0002010.4/BGC0002014.3/BGC0002017.3/BGC0002024.3/BGC0002033.4/BGC0002038.2/BGC0002052.3/BGC0002072.3/BGC0002097.3/BGC0002100.2/BGC0002124.3/BGC0002142.2/BGC0002288.2/BGC0002291.3/BGC0002324.3/BGC0002349.3/BGC0002355.2/BGC0002357.3/BGC0002363.3/BGC0002414.3/BGC0002431.3/BGC0002439.3/BGC0002446.3/BGC0002474.2/BGC0002491.3/BGC0002492.3/BGC0002493.3/BGC0002495.2/BGC0002497.3/BGC0002523.2/BGC0002528.3/BGC0002544.3/BGC0002550.2/BGC0002561.3/BGC0002587.2/BGC0002676.2/BGC0002679.2/BGC0002686.2/BGC0002688.2/BGC0002689.2/BGC0002695.2/BGC0002696.2/BGC0002718.2/BGC0002735.2/BGC0002816.2	(T1PKS)x3/(ectoine)x2/(terpene)x2/(terpene-precursor)x2/azole-containing-RiPP/lanthipeptide-class-i/lanthipeptide-class-ii/lanthipeptide-class-iii/NRP-metallophore/NRPS/NRPS-like/RiPP-like/T3PKS/thioamide-NRP	19	https://progenomes.embl.de/genome.cgi?gtdb_id=GCA_004323735.1	-
Refseq	GCF_004323755.1	ASM432375v1	SAMN10867914	Corynebacterium pseudotuberculosis	1719	Cap8W	2023-03-24	2019	2019-03-04	SPAdes v3.9.1	1	0	1	NZ_CP036257.1	2337575	2337575	-	False	c	791x	Corynebacterium pseudotuberculosis strain Cap8W chromosome, complete genome	-	-	FALSE	Other	short_read_only	de_novo	FALSE	False	False	2128	2065	2022	43	4, 4, 4 (5S, 16S, 23S)	48	3	5	6005	1	24582	4	6005	5991	1	659	659	0	0	0	0	0	0	0.01052	FALSE	interspersed	FALSE	Bacteria	Actinomycetota	Actinomycetes	Mycobacteriales	Corynebacteriaceae	Corynebacterium	Corynebacterium pseudotuberculosis	Corynebacterium pseudotuberculosis	Bacteria	Actinomycetota	Actinomycetes	Mycobacteriales	Mycobacteriaceae	Corynebacterium	Corynebacterium pseudotuberculosis	4	-	1520/1520/1520/1520	NZ_CP036257.1/NZ_CP036257.1/NZ_CP036257.1/NZ_CP036257.1	619082/992271/1820809/2231823	620602/993791/1822329/2233343	1/1/-1/-1	100	NZ_CP036257_Region1:{NAPAA+betalactone}/NZ_CP036257_Region2:{T1PKS}/NZ_CP036257_Region3:{NAPAA}/NZ_CP036257_Region4:{azole-containing-RiPP}/NZ_CP036257_Region5:{terpene-precursor}/NZ_CP036257_Region6:{NI-siderophore}/NZ_CP036257_Region7:{aminopolycarboxylic-acid}/NZ_CP036257_Region8:{terpene}	NZ_CP036257_Region1:{2}/NZ_CP036257_Region2:{1}/NZ_CP036257_Region3:{1}/NZ_CP036257_Region4:{1}/NZ_CP036257_Region5:{1}/NZ_CP036257_Region6:{1}/NZ_CP036257_Region7:{1}/NZ_CP036257_Region8:{1}	NZ_CP036257_Region1:{576928-610994}/NZ_CP036257_Region2:{678391-723226}/NZ_CP036257_Region3:{861563-895393}/NZ_CP036257_Region4:{1062052-1091424}/NZ_CP036257_Region5:{1294999-1316180}/NZ_CP036257_Region6:{1768268-1799657}/NZ_CP036257_Region7:{2187674-2201079}/NZ_CP036257_Region8:{2292924-2314117}	NZ_CP036257_Region1:{25}/NZ_CP036257_Region2:{28}/NZ_CP036257_Region3:{31}/NZ_CP036257_Region4:{21}/NZ_CP036257_Region5:{19}/NZ_CP036257_Region6:{21}/NZ_CP036257_Region7:{11}/NZ_CP036257_Region8:{23}	NZ_CP036257_Region1:{-}/NZ_CP036257_Region2:{-}/NZ_CP036257_Region3:{BGC0002174.2[1]}/NZ_CP036257_Region4:{-}/NZ_CP036257_Region5:{-}/NZ_CP036257_Region6:{-}/NZ_CP036257_Region7:{BGC0002568.2[3]||BGC0001587.5[2]}/NZ_CP036257_Region8:{BGC0000637.3[2]}	BGC0000637.3/BGC0001587.5/BGC0002174.2/BGC0002568.2	(NAPAA)x2/aminopolycarboxylic-acid/azole-containing-RiPP/betalactone/NI-siderophore/T1PKS/terpene/terpene-precursor	9	https://progenomes.embl.de/genome.cgi?gtdb_id=GCA_004323755.1	-
Refseq	GCF_004323775.1	ASM432377v1	SAMN10785290	Corynebacterium pseudotuberculosis	1719	Cap1R	2023-04-12	2019	2019-03-04	SPAdes v3.9.1	1	0	1	NZ_CP036258.1	2338132	2338132	-	False	c	1012x	Corynebacterium pseudotuberculosis strain Cap1R chromosome, complete genome	-	-	FALSE	Other	short_read_only	de_novo	FALSE	False	False	2124	2061	2010	51	4, 4, 4 (5S, 16S, 23S)	48	3	5	6005	1	24584	4	6005	5999	1	659	659	0	0	0	0	0	0	0.01051	FALSE	interspersed	FALSE	Bacteria	Actinomycetota	Actinomycetes	Mycobacteriales	Corynebacteriaceae	Corynebacterium	Corynebacterium pseudotuberculosis	Corynebacterium pseudotuberculosis	Bacteria	Actinomycetota	Actinomycetes	Mycobacteriales	Mycobacteriaceae	Corynebacterium	Corynebacterium pseudotuberculosis	4	-	1520/1521/1520/1520	NZ_CP036258.1/NZ_CP036258.1/NZ_CP036258.1/NZ_CP036258.1	619501/992823/1821395/2232401	621021/994344/1822915/2233921	1/1/-1/-1	99.9	NZ_CP036258_Region1:{NAPAA+betalactone}/NZ_CP036258_Region2:{T1PKS}/NZ_CP036258_Region3:{NAPAA}/NZ_CP036258_Region4:{NI-siderophore}/NZ_CP036258_Region5:{terpene-precursor}/NZ_CP036258_Region6:{azole-containing-RiPP}/NZ_CP036258_Region7:{aminopolycarboxylic-acid}/NZ_CP036258_Region8:{terpene}	NZ_CP036258_Region1:{2}/NZ_CP036258_Region2:{1}/NZ_CP036258_Region3:{1}/NZ_CP036258_Region4:{1}/NZ_CP036258_Region5:{1}/NZ_CP036258_Region6:{1}/NZ_CP036258_Region7:{1}/NZ_CP036258_Region8:{1}	NZ_CP036258_Region1:{577349-611414}/NZ_CP036258_Region2:{678804-723639}/NZ_CP036258_Region3:{862148-895978}/NZ_CP036258_Region4:{1015495-1046884}/NZ_CP036258_Region5:{1499275-1520456}/NZ_CP036258_Region6:{1723899-1753271}/NZ_CP036258_Region7:{2188254-2201659}/NZ_CP036258_Region8:{2293480-2314673}	NZ_CP036258_Region1:{25}/NZ_CP036258_Region2:{28}/NZ_CP036258_Region3:{31}/NZ_CP036258_Region4:{22}/NZ_CP036258_Region5:{18}/NZ_CP036258_Region6:{21}/NZ_CP036258_Region7:{11}/NZ_CP036258_Region8:{23}	NZ_CP036258_Region1:{-}/NZ_CP036258_Region2:{-}/NZ_CP036258_Region3:{BGC0002174.2[1]}/NZ_CP036258_Region4:{-}/NZ_CP036258_Region5:{-}/NZ_CP036258_Region6:{-}/NZ_CP036258_Region7:{BGC0002568.2[3]||BGC0001587.5[2]}/NZ_CP036258_Region8:{BGC0000637.3[2]}	BGC0000637.3/BGC0001587.5/BGC0002174.2/BGC0002568.2	(NAPAA)x2/aminopolycarboxylic-acid/azole-containing-RiPP/betalactone/NI-siderophore/T1PKS/terpene/terpene-precursor	9	https://progenomes.embl.de/genome.cgi?gtdb_id=GCA_004323775.1	-
Refseq	GCF_004323995.2	ASM432399v2	SAMN09759467	Salmonella enterica subsp. enterica serovar Typhimurium	90371	SJTUF11077	2023-04-06	2022	2022-01-07	SOAPdenovo v2.04	1	1	2	NZ_CP047525.1/NZ_CP047526.1	5252019	5002876/249143	249143	False/True	c/c	100x/100x	Salmonella enterica subsp. enterica serovar Typhimurium strain SJTUF11077 chromoso/Salmonella enterica subsp. enterica serovar Typhimurium strain SJTUF11077 plasmid	-	-	FALSE	PacBio	long_read_only	de_novo	FALSE	False/False	False/False	5182	5056	4903	153	8, 7, 7 (5S, 16S, 23S)	89	15	84	6310	1	134236	75	6310	1324	9	1137	712	0	0	0	0	0	0	0.02556	FALSE	interspersed	FALSE	Bacteria	Pseudomonadota	Gammaproteobacteria	Enterobacterales	Enterobacteriaceae	Salmonella	Salmonella enterica	Salmonella enterica	Bacteria	Pseudomonadota	Gammaproteobacteria	Enterobacterales	Enterobacteriaceae	Salmonella	Salmonella enterica	7	-	1530/1532/1542/1480/1535/1538/1534	NZ_CP047525.1/NZ_CP047525.1/NZ_CP047525.1/NZ_CP047525.1/NZ_CP047525.1/NZ_CP047525.1/NZ_CP047525.1	473202/1255490/3819764/4652218/4695609/4850477/4946400	474732/1257022/3821306/4653698/4697144/4852015/4947934	1/-1/-1/-1/-1/-1/-1	94	NZ_CP047525_Region1:{azole-containing-RiPP}/NZ_CP047525_Region2:{NRP-metallophore+NRPS}/NZ_CP047525_Region3:{terpene-precursor}	NZ_CP047525_Region1:{1}/NZ_CP047525_Region2:{2}/NZ_CP047525_Region3:{1}	NZ_CP047525_Region1:{3035650-3063422}/NZ_CP047525_Region2:{3384530-3439744}/NZ_CP047525_Region3:{3578543-3599442}	NZ_CP047525_Region1:{22}/NZ_CP047525_Region2:{48}/NZ_CP047525_Region3:{23}	NZ_CP047525_Region1:{BGC0000781.3[2]}/NZ_CP047525_Region2:{BGC0002476.2[10]||BGC0002413.3[9]||BGC0002414.3[10]||BGC0002495.2[5]||BGC0002679.2[4]||BGC0000451.5[4]||BGC0000343.5[3]||BGC0002474.2[3]||BGC0002680.2[6]||BGC0001502.4[3]||BGC0002324.3[3]||BGC0000368.5[3]||BGC0000352.5[2]||BGC0001783.5[2]||BGC0000454.5[3]||BGC0000392.5[2]||BGC0001114.5[2]||BGC0000294.5[2]||BGC0001345.5[2]||BGC0002528.3[2]||BGC0001890.3[2]||BGC0001185.5[2]||BGC0000309.5[2]||BGC0002695.2[2]||BGC0002473.3[2]||BGC0002696.2[2]||BGC0000371.5[2]||BGC0002017.3[2]||BGC0001211.5[2]||BGC0002494.3[2]||BGC0002493.3[2]||BGC0001351.3[2]||BGC0002544.3[2]||BGC0002686.2[2]||BGC0000300.5[2]||BGC0002466.3[2]||BGC0000366.5[2]||BGC0002415.2[2]}/NZ_CP047525_Region3:{-}	BGC0000294.5/BGC0000300.5/BGC0000309.5/BGC0000343.5/BGC0000352.5/BGC0000366.5/BGC0000368.5/BGC0000371.5/BGC0000392.5/BGC0000451.5/BGC0000454.5/BGC0000781.3/BGC0001114.5/BGC0001185.5/BGC0001211.5/BGC0001345.5/BGC0001351.3/BGC0001502.4/BGC0001783.5/BGC0001890.3/BGC0002017.3/BGC0002324.3/BGC0002413.3/BGC0002414.3/BGC0002415.2/BGC0002466.3/BGC0002473.3/BGC0002474.2/BGC0002476.2/BGC0002493.3/BGC0002494.3/BGC0002495.2/BGC0002528.3/BGC0002544.3/BGC0002679.2/BGC0002680.2/BGC0002686.2/BGC0002695.2/BGC0002696.2	azole-containing-RiPP/NRP-metallophore/NRPS/terpene-precursor	4	-	-
Refseq	GCF_004324015.2	ASM432401v2	SAMN09759463	Salmonella enterica subsp. enterica serovar Typhimurium	90371	SJTUF10640	2023-02-06	2022	2022-01-07	SOAPdenovo v2.04	1	1	2	NZ_CP047529.1/NZ_CP047530.1	5174582	4976742/197840	197840	False/True	c/c	100x/100x	Salmonella enterica subsp. enterica serovar Typhimurium strain SJTUF10640 chromoso/Salmonella enterica subsp. enterica serovar Typhimurium strain SJTUF10640 plasmid	-	-	FALSE	PacBio	long_read_only	de_novo	FALSE	False/False	False/False	5078	4952	4830	122	8, 7, 7 (5S, 16S, 23S)	89	15	75	20781	3	171449	65	13391	1499	10	20781	718	0	0	0	0	0	0	0.03313	TRUE	tandem	FALSE	Bacteria	Pseudomonadota	Gammaproteobacteria	Enterobacterales	Enterobacteriaceae	Salmonella	Salmonella enterica	Salmonella enterica	Bacteria	Pseudomonadota	Gammaproteobacteria	Enterobacterales	Enterobacteriaceae	Salmonella	Salmonella enterica	7	-	1542/1542/1542/1541/1541/1541/1542	NZ_CP047529.1/NZ_CP047529.1/NZ_CP047529.1/NZ_CP047529.1/NZ_CP047529.1/NZ_CP047529.1/NZ_CP047529.1	56608/152534/307414/350953/1193996/3739018/4503673	58150/154076/308956/352494/1195537/3740559/4505215	1/1/1/1/1/-1/-1	99.3	NZ_CP047529_Region1:{terpene-precursor}/NZ_CP047529_Region2:{NRP-metallophore+NRPS}/NZ_CP047529_Region3:{azole-containing-RiPP}	NZ_CP047529_Region1:{1}/NZ_CP047529_Region2:{2}/NZ_CP047529_Region3:{1}	NZ_CP047529_Region1:{1413209-1434108}/NZ_CP047529_Region2:{1572868-1628082}/NZ_CP047529_Region3:{1947927-1975774}	NZ_CP047529_Region1:{23}/NZ_CP047529_Region2:{48}/NZ_CP047529_Region3:{20}	NZ_CP047529_Region1:{-}/NZ_CP047529_Region2:{BGC0002476.2[10]||BGC0002413.3[9]||BGC0002414.3[10]||BGC0002495.2[5]||BGC0002679.2[4]||BGC0000451.5[4]||BGC0000343.5[3]||BGC0002474.2[3]||BGC0002680.2[6]||BGC0001502.4[3]||BGC0002324.3[3]||BGC0000368.5[3]||BGC0000352.5[2]||BGC0001783.5[2]||BGC0000454.5[3]||BGC0000392.5[2]||BGC0001114.5[2]||BGC0000294.5[2]||BGC0001345.5[2]||BGC0002528.3[2]||BGC0001185.5[2]||BGC0001890.3[2]||BGC0000309.5[2]||BGC0002695.2[2]||BGC0002473.3[2]||BGC0002696.2[2]||BGC0000371.5[2]||BGC0002017.3[2]||BGC0001211.5[2]||BGC0002494.3[2]||BGC0002493.3[2]||BGC0001351.3[2]||BGC0002544.3[2]||BGC0002686.2[2]||BGC0000300.5[2]||BGC0002466.3[2]||BGC0000366.5[2]||BGC0002415.2[2]}/NZ_CP047529_Region3:{BGC0000781.3[2]}	BGC0000294.5/BGC0000300.5/BGC0000309.5/BGC0000343.5/BGC0000352.5/BGC0000366.5/BGC0000368.5/BGC0000371.5/BGC0000392.5/BGC0000451.5/BGC0000454.5/BGC0000781.3/BGC0001114.5/BGC0001185.5/BGC0001211.5/BGC0001345.5/BGC0001351.3/BGC0001502.4/BGC0001783.5/BGC0001890.3/BGC0002017.3/BGC0002324.3/BGC0002413.3/BGC0002414.3/BGC0002415.2/BGC0002466.3/BGC0002473.3/BGC0002474.2/BGC0002476.2/BGC0002493.3/BGC0002494.3/BGC0002495.2/BGC0002528.3/BGC0002544.3/BGC0002679.2/BGC0002680.2/BGC0002686.2/BGC0002695.2/BGC0002696.2	azole-containing-RiPP/NRP-metallophore/NRPS/terpene-precursor	4	-	-
Refseq	GCF_004324025.2	ASM432402v2	SAMN09759462	Salmonella enterica subsp. enterica serovar Typhimurium	90371	SJTUF10484	2023-04-06	2022	2022-01-07	SOAPdenovo v2.04	1	3	4	NZ_CP047531.1/NZ_CP047532.1/NZ_CP047533.1/NZ_CP047534.1	5205376	4892507/212793/96002/4074	212793	False/True/True/True	c/c/c/c	100x/100x/100x/100x	Salmonella enterica subsp. enterica serovar Typhimurium strain SJTUF10484 chromoso/Salmonella enterica subsp. enterica serovar Typhimurium strain SJTUF10484 plasmid /Salmonella enterica subsp. enterica serovar Typhimurium strain SJTUF10484 plasmid /Salmonella enterica subsp. enterica serovar Typhimurium strain SJTUF10484 plasmid	-	-	FALSE	PacBio	long_read_only	de_novo	FALSE	False/False/False/False	False/False/False/False	5111	4986	4879	107	8, 7, 7 (5S, 16S, 23S)	89	14	67	6311	1	119543	58	6311	1724	9	948	712	0	0	0	0	0	0	0.02297	FALSE	interspersed	FALSE	Bacteria	Pseudomonadota	Gammaproteobacteria	Enterobacterales	Enterobacteriaceae	Salmonella	Salmonella enterica	Salmonella enterica	Bacteria	Pseudomonadota	Gammaproteobacteria	Enterobacterales	Enterobacteriaceae	Salmonella	Salmonella enterica	7	-	1542/1542/1542/1542/1542/1542/1542	NZ_CP047531.1/NZ_CP047531.1/NZ_CP047531.1/NZ_CP047531.1/NZ_CP047531.1/NZ_CP047531.1/NZ_CP047533.1	472829/1258868/3804854/4637511/4681051/4835858/67408	474371/1260410/3806396/4639053/4682593/4837400/68950	1/1/-1/-1/-1/-1/1	99.9	NZ_CP047531_Region1:{azole-containing-RiPP}/NZ_CP047531_Region2:{NRP-metallophore+NRPS}/NZ_CP047531_Region3:{terpene-precursor}	NZ_CP047531_Region1:{1}/NZ_CP047531_Region2:{2}/NZ_CP047531_Region3:{1}	NZ_CP047531_Region1:{3024618-3052465}/NZ_CP047531_Region2:{3372310-3427524}/NZ_CP047531_Region3:{3566284-3587183}	NZ_CP047531_Region1:{20}/NZ_CP047531_Region2:{48}/NZ_CP047531_Region3:{23}	NZ_CP047531_Region1:{BGC0000781.3[2]}/NZ_CP047531_Region2:{BGC0002476.2[10]||BGC0002413.3[9]||BGC0002414.3[10]||BGC0002495.2[5]||BGC0002679.2[4]||BGC0000451.5[4]||BGC0000343.5[3]||BGC0002474.2[3]||BGC0002680.2[6]||BGC0001502.4[3]||BGC0002324.3[3]||BGC0000368.5[3]||BGC0000352.5[2]||BGC0001783.5[2]||BGC0000454.5[3]||BGC0000392.5[2]||BGC0001114.5[2]||BGC0000294.5[2]||BGC0001345.5[2]||BGC0002528.3[2]||BGC0001890.3[2]||BGC0001185.5[2]||BGC0000309.5[2]||BGC0002695.2[2]||BGC0002473.3[2]||BGC0002696.2[2]||BGC0000371.5[2]||BGC0002017.3[2]||BGC0001211.5[2]||BGC0002494.3[2]||BGC0002493.3[2]||BGC0001351.3[2]||BGC0002544.3[2]||BGC0002686.2[2]||BGC0000300.5[2]||BGC0002466.3[2]||BGC0000366.5[2]||BGC0002415.2[2]}/NZ_CP047531_Region3:{-}	BGC0000294.5/BGC0000300.5/BGC0000309.5/BGC0000343.5/BGC0000352.5/BGC0000366.5/BGC0000368.5/BGC0000371.5/BGC0000392.5/BGC0000451.5/BGC0000454.5/BGC0000781.3/BGC0001114.5/BGC0001185.5/BGC0001211.5/BGC0001345.5/BGC0001351.3/BGC0001502.4/BGC0001783.5/BGC0001890.3/BGC0002017.3/BGC0002324.3/BGC0002413.3/BGC0002414.3/BGC0002415.2/BGC0002466.3/BGC0002473.3/BGC0002474.2/BGC0002476.2/BGC0002493.3/BGC0002494.3/BGC0002495.2/BGC0002528.3/BGC0002544.3/BGC0002679.2/BGC0002680.2/BGC0002686.2/BGC0002695.2/BGC0002696.2	azole-containing-RiPP/NRP-metallophore/NRPS/terpene-precursor	4	-	-
Refseq	GCF_004324045.2	ASM432404v2	SAMN09759459	Salmonella enterica subsp. enterica serovar Typhimurium	90371	SJTUF10359	2023-04-06	2022	2022-01-07	SOAPdenovo v2.04	1	1	2	NZ_CP047540.1/NZ_CP047541.1	5204357	4972293/232064	232064	False/True	c/c	100x/100x	Salmonella enterica subsp. enterica serovar Typhimurium strain SJTUF10359 chromoso/Salmonella enterica subsp. enterica serovar Typhimurium strain SJTUF10359 plasmid	-	-	FALSE	PacBio	long_read_only	de_novo	FALSE	False/False	False/False	5120	4995	4883	112	8, 7, 7 (5S, 16S, 23S)	88	15	62	6311	1	115386	53	6311	2371	9	948	712	0	0	0	0	0	0	0.02217	FALSE	interspersed	FALSE	Bacteria	Pseudomonadota	Gammaproteobacteria	Enterobacterales	Enterobacteriaceae	Salmonella	Salmonella enterica	Salmonella enterica	Bacteria	Pseudomonadota	Gammaproteobacteria	Enterobacterales	Enterobacteriaceae	Salmonella	Salmonella enterica	7	-	1542/1542/1542/1542/1542/1542/1542	NZ_CP047540.1/NZ_CP047540.1/NZ_CP047540.1/NZ_CP047540.1/NZ_CP047540.1/NZ_CP047540.1/NZ_CP047540.1	472829/1243145/3788638/4621295/4664835/4819717/4915644	474371/1244687/3790180/4622837/4666377/4821259/4917186	1/1/-1/-1/-1/-1/-1	99.9	NZ_CP047540_Region1:{azole-containing-RiPP}/NZ_CP047540_Region2:{NRP-metallophore+NRPS}/NZ_CP047540_Region3:{terpene-precursor}	NZ_CP047540_Region1:{1}/NZ_CP047540_Region2:{2}/NZ_CP047540_Region3:{1}	NZ_CP047540_Region1:{3008601-3036373}/NZ_CP047540_Region2:{3356093-3411307}/NZ_CP047540_Region3:{3550067-3570966}	NZ_CP047540_Region1:{20}/NZ_CP047540_Region2:{48}/NZ_CP047540_Region3:{23}	NZ_CP047540_Region1:{BGC0000781.3[2]}/NZ_CP047540_Region2:{BGC0002476.2[10]||BGC0002413.3[9]||BGC0002414.3[10]||BGC0002495.2[5]||BGC0002679.2[4]||BGC0000451.5[4]||BGC0000343.5[3]||BGC0002474.2[3]||BGC0002680.2[6]||BGC0001502.4[3]||BGC0002324.3[3]||BGC0000368.5[3]||BGC0000352.5[2]||BGC0001783.5[2]||BGC0000454.5[3]||BGC0000392.5[2]||BGC0001114.5[2]||BGC0000294.5[2]||BGC0001345.5[2]||BGC0002528.3[2]||BGC0001890.3[2]||BGC0001185.5[2]||BGC0000309.5[2]||BGC0002695.2[2]||BGC0002473.3[2]||BGC0002696.2[2]||BGC0000371.5[2]||BGC0002017.3[2]||BGC0001211.5[2]||BGC0002494.3[2]||BGC0002493.3[2]||BGC0001351.3[2]||BGC0002544.3[2]||BGC0002686.2[2]||BGC0000300.5[2]||BGC0002466.3[2]||BGC0000366.5[2]||BGC0002415.2[2]}/NZ_CP047540_Region3:{-}	BGC0000294.5/BGC0000300.5/BGC0000309.5/BGC0000343.5/BGC0000352.5/BGC0000366.5/BGC0000368.5/BGC0000371.5/BGC0000392.5/BGC0000451.5/BGC0000454.5/BGC0000781.3/BGC0001114.5/BGC0001185.5/BGC0001211.5/BGC0001345.5/BGC0001351.3/BGC0001502.4/BGC0001783.5/BGC0001890.3/BGC0002017.3/BGC0002324.3/BGC0002413.3/BGC0002414.3/BGC0002415.2/BGC0002466.3/BGC0002473.3/BGC0002474.2/BGC0002476.2/BGC0002493.3/BGC0002494.3/BGC0002495.2/BGC0002528.3/BGC0002544.3/BGC0002679.2/BGC0002680.2/BGC0002686.2/BGC0002695.2/BGC0002696.2	azole-containing-RiPP/NRP-metallophore/NRPS/terpene-precursor	4	-	-
Refseq	GCF_004324095.2	ASM432409v2	SAMN09759458	Salmonella enterica subsp. enterica serovar Typhimurium	90371	SJTUF10330	2023-04-06	2022	2022-01-07	SOAPdenovo v2.04	1	1	2	NZ_CP047542.1/NZ_CP047543.1	5215085	4998888/216197	216197	False/True	c/c	100x/100x	Salmonella enterica subsp. enterica serovar Typhimurium strain SJTUF10330 chromoso/Salmonella enterica subsp. enterica serovar Typhimurium strain SJTUF10330 plasmid	-	-	FALSE	PacBio	long_read_only	de_novo	FALSE	False/False	False/False	5130	5004	4886	118	8, 7, 7 (5S, 16S, 23S)	89	15	72	6311	1	123511	63	6311	1499	9	1137	712	0	0	0	0	0	0	0.02368	FALSE	interspersed	FALSE	Bacteria	Pseudomonadota	Gammaproteobacteria	Enterobacterales	Enterobacteriaceae	Salmonella	Salmonella enterica	Salmonella enterica	Bacteria	Pseudomonadota	Gammaproteobacteria	Enterobacterales	Enterobacteriaceae	Salmonella	Salmonella enterica	7	-	1542/1542/1542/1541/1541/1541/1542	NZ_CP047542.1/NZ_CP047542.1/NZ_CP047542.1/NZ_CP047542.1/NZ_CP047542.1/NZ_CP047542.1/NZ_CP047542.1	55141/151068/305948/349487/1182142/3728500/4524353	56683/152610/307490/351028/1183683/3730041/4525895	1/1/1/1/1/-1/-1	99.4	NZ_CP047542_Region1:{terpene-precursor}/NZ_CP047542_Region2:{NRP-metallophore+NRPS}/NZ_CP047542_Region3:{azole-containing-RiPP}	NZ_CP047542_Region1:{1}/NZ_CP047542_Region2:{2}/NZ_CP047542_Region3:{1}	NZ_CP047542_Region1:{1401354-1422253}/NZ_CP047542_Region2:{1561013-1616227}/NZ_CP047542_Region3:{1936072-1963919}	NZ_CP047542_Region1:{23}/NZ_CP047542_Region2:{48}/NZ_CP047542_Region3:{20}	NZ_CP047542_Region1:{-}/NZ_CP047542_Region2:{BGC0002476.2[10]||BGC0002413.3[9]||BGC0002414.3[10]||BGC0002495.2[5]||BGC0002679.2[4]||BGC0000451.5[4]||BGC0000343.5[3]||BGC0002474.2[3]||BGC0002680.2[6]||BGC0001502.4[3]||BGC0002324.3[3]||BGC0000368.5[3]||BGC0000352.5[2]||BGC0001783.5[2]||BGC0000454.5[3]||BGC0000392.5[2]||BGC0001114.5[2]||BGC0000294.5[2]||BGC0001345.5[2]||BGC0002528.3[2]||BGC0001185.5[2]||BGC0001890.3[2]||BGC0000309.5[2]||BGC0002695.2[2]||BGC0002473.3[2]||BGC0002696.2[2]||BGC0000371.5[2]||BGC0002017.3[2]||BGC0001211.5[2]||BGC0002494.3[2]||BGC0002493.3[2]||BGC0001351.3[2]||BGC0002544.3[2]||BGC0002686.2[2]||BGC0000300.5[2]||BGC0002466.3[2]||BGC0000366.5[2]||BGC0002415.2[2]}/NZ_CP047542_Region3:{BGC0000781.3[2]}	BGC0000294.5/BGC0000300.5/BGC0000309.5/BGC0000343.5/BGC0000352.5/BGC0000366.5/BGC0000368.5/BGC0000371.5/BGC0000392.5/BGC0000451.5/BGC0000454.5/BGC0000781.3/BGC0001114.5/BGC0001185.5/BGC0001211.5/BGC0001345.5/BGC0001351.3/BGC0001502.4/BGC0001783.5/BGC0001890.3/BGC0002017.3/BGC0002324.3/BGC0002413.3/BGC0002414.3/BGC0002415.2/BGC0002466.3/BGC0002473.3/BGC0002474.2/BGC0002476.2/BGC0002493.3/BGC0002494.3/BGC0002495.2/BGC0002528.3/BGC0002544.3/BGC0002679.2/BGC0002680.2/BGC0002686.2/BGC0002695.2/BGC0002696.2	azole-containing-RiPP/NRP-metallophore/NRPS/terpene-precursor	4	-	-
Refseq	GCF_004324115.2	ASM432411v2	SAMN09759457	Salmonella enterica subsp. enterica serovar Typhimurium	90371	SJTUF10250	2023-04-06	2022	2022-01-07	SOAPdenovo v2.04	1	1	2	NZ_CP047544.1/NZ_CP047545.1	5266448	5028175/238273	238273	False/True	c/c	100x/100x	Salmonella enterica subsp. enterica serovar Typhimurium strain SJTUF10250 chromoso/Salmonella enterica subsp. enterica serovar Typhimurium strain SJTUF10250 plasmid	-	-	FALSE	PacBio	long_read_only	de_novo	FALSE	False/False	False/False	5189	5063	4935	128	8, 7, 7 (5S, 16S, 23S)	89	15	80	6311	1	141961	71	6311	1437	9	1137	712	0	0	0	0	0	0	0.02696	FALSE	interspersed	FALSE	Bacteria	Pseudomonadota	Gammaproteobacteria	Enterobacterales	Enterobacteriaceae	Salmonella	Salmonella enterica	Salmonella enterica	Bacteria	Pseudomonadota	Gammaproteobacteria	Enterobacterales	Enterobacteriaceae	Salmonella	Salmonella enterica	7	-	1542/1542/1542/1542/1542/1542/1542	NZ_CP047544.1/NZ_CP047544.1/NZ_CP047544.1/NZ_CP047544.1/NZ_CP047544.1/NZ_CP047544.1/NZ_CP047544.1	472995/1299646/3844680/4677338/4720880/4875764/4971691	474537/1301188/3846222/4678880/4722422/4877306/4973233	1/1/-1/-1/-1/-1/-1	99.8	NZ_CP047544_Region1:{azole-containing-RiPP}/NZ_CP047544_Region2:{NRP-metallophore+NRPS}/NZ_CP047544_Region3:{terpene-precursor}	NZ_CP047544_Region1:{1}/NZ_CP047544_Region2:{2}/NZ_CP047544_Region3:{1}	NZ_CP047544_Region1:{3064517-3092289}/NZ_CP047544_Region2:{3412134-3467348}/NZ_CP047544_Region3:{3606108-3627007}	NZ_CP047544_Region1:{20}/NZ_CP047544_Region2:{48}/NZ_CP047544_Region3:{23}	NZ_CP047544_Region1:{BGC0000781.3[2]}/NZ_CP047544_Region2:{BGC0002476.2[10]||BGC0002413.3[9]||BGC0002414.3[10]||BGC0002495.2[5]||BGC0002679.2[4]||BGC0000451.5[4]||BGC0000343.5[3]||BGC0002474.2[3]||BGC0002680.2[6]||BGC0001502.4[3]||BGC0002324.3[3]||BGC0000368.5[3]||BGC0000352.5[2]||BGC0001783.5[2]||BGC0000454.5[3]||BGC0000392.5[2]||BGC0001114.5[2]||BGC0000294.5[2]||BGC0001345.5[2]||BGC0002528.3[2]||BGC0001890.3[2]||BGC0001185.5[2]||BGC0000309.5[2]||BGC0002695.2[2]||BGC0002473.3[2]||BGC0002696.2[2]||BGC0000371.5[2]||BGC0002017.3[2]||BGC0001211.5[2]||BGC0002494.3[2]||BGC0002493.3[2]||BGC0001351.3[2]||BGC0002544.3[2]||BGC0002686.2[2]||BGC0000300.5[2]||BGC0002466.3[2]||BGC0000366.5[2]||BGC0002415.2[2]}/NZ_CP047544_Region3:{-}	BGC0000294.5/BGC0000300.5/BGC0000309.5/BGC0000343.5/BGC0000352.5/BGC0000366.5/BGC0000368.5/BGC0000371.5/BGC0000392.5/BGC0000451.5/BGC0000454.5/BGC0000781.3/BGC0001114.5/BGC0001185.5/BGC0001211.5/BGC0001345.5/BGC0001351.3/BGC0001502.4/BGC0001783.5/BGC0001890.3/BGC0002017.3/BGC0002324.3/BGC0002413.3/BGC0002414.3/BGC0002415.2/BGC0002466.3/BGC0002473.3/BGC0002474.2/BGC0002476.2/BGC0002493.3/BGC0002494.3/BGC0002495.2/BGC0002528.3/BGC0002544.3/BGC0002679.2/BGC0002680.2/BGC0002686.2/BGC0002695.2/BGC0002696.2	azole-containing-RiPP/NRP-metallophore/NRPS/terpene-precursor	4	-	-
Refseq	GCF_004324125.2	ASM432412v2	SAMN09759456	Salmonella enterica subsp. enterica serovar Typhimurium	90371	SJTUF10236	2023-04-06	2022	2022-01-07	SOAPdenovo v2.04	1	1	2	NZ_CP047546.1/NZ_CP047547.1	5245032	4994555/250477	250477	False/True	c/c	100x/100x	Salmonella enterica subsp. enterica serovar Typhimurium strain SJTUF10236 chromoso/Salmonella enterica subsp. enterica serovar Typhimurium strain SJTUF10236 plasmid	-	-	FALSE	PacBio	long_read_only	de_novo	FALSE	False/False	False/False	5166	5040	4914	126	8, 7, 7 (5S, 16S, 23S)	89	15	82	6311	1	134765	73	6311	1331	9	1137	712	0	0	0	0	0	0	0.02569	FALSE	interspersed	FALSE	Bacteria	Pseudomonadota	Gammaproteobacteria	Enterobacterales	Enterobacteriaceae	Salmonella	Salmonella enterica	Salmonella enterica	Bacteria	Pseudomonadota	Gammaproteobacteria	Enterobacterales	Enterobacteriaceae	Salmonella	Salmonella enterica	7	-	1542/1542/1542/1542/1542/1542/1542	NZ_CP047546.1/NZ_CP047546.1/NZ_CP047546.1/NZ_CP047546.1/NZ_CP047546.1/NZ_CP047546.1/NZ_CP047546.1	472950/1260751/3811008/4643665/4687207/4842091/4938018	474492/1262293/3812550/4645207/4688749/4843633/4939560	1/1/-1/-1/-1/-1/-1	99.9	NZ_CP047546_Region1:{azole-containing-RiPP}/NZ_CP047546_Region2:{NRP-metallophore+NRPS}/NZ_CP047546_Region3:{terpene-precursor}	NZ_CP047546_Region1:{1}/NZ_CP047546_Region2:{2}/NZ_CP047546_Region3:{1}	NZ_CP047546_Region1:{3028171-3055943}/NZ_CP047546_Region2:{3375788-3431002}/NZ_CP047546_Region3:{3569762-3590661}	NZ_CP047546_Region1:{20}/NZ_CP047546_Region2:{48}/NZ_CP047546_Region3:{23}	NZ_CP047546_Region1:{BGC0000781.3[2]}/NZ_CP047546_Region2:{BGC0002476.2[10]||BGC0002413.3[9]||BGC0002414.3[10]||BGC0002495.2[5]||BGC0002679.2[4]||BGC0000451.5[4]||BGC0000343.5[3]||BGC0002474.2[3]||BGC0002680.2[6]||BGC0001502.4[3]||BGC0002324.3[3]||BGC0000368.5[3]||BGC0000352.5[2]||BGC0001783.5[2]||BGC0000454.5[3]||BGC0000392.5[2]||BGC0001114.5[2]||BGC0000294.5[2]||BGC0001345.5[2]||BGC0002528.3[2]||BGC0001890.3[2]||BGC0001185.5[2]||BGC0000309.5[2]||BGC0002695.2[2]||BGC0002473.3[2]||BGC0002696.2[2]||BGC0000371.5[2]||BGC0002017.3[2]||BGC0001211.5[2]||BGC0002494.3[2]||BGC0002493.3[2]||BGC0001351.3[2]||BGC0002544.3[2]||BGC0002686.2[2]||BGC0000300.5[2]||BGC0002466.3[2]||BGC0000366.5[2]||BGC0002415.2[2]}/NZ_CP047546_Region3:{-}	BGC0000294.5/BGC0000300.5/BGC0000309.5/BGC0000343.5/BGC0000352.5/BGC0000366.5/BGC0000368.5/BGC0000371.5/BGC0000392.5/BGC0000451.5/BGC0000454.5/BGC0000781.3/BGC0001114.5/BGC0001185.5/BGC0001211.5/BGC0001345.5/BGC0001351.3/BGC0001502.4/BGC0001783.5/BGC0001890.3/BGC0002017.3/BGC0002324.3/BGC0002413.3/BGC0002414.3/BGC0002415.2/BGC0002466.3/BGC0002473.3/BGC0002474.2/BGC0002476.2/BGC0002493.3/BGC0002494.3/BGC0002495.2/BGC0002528.3/BGC0002544.3/BGC0002679.2/BGC0002680.2/BGC0002686.2/BGC0002695.2/BGC0002696.2	azole-containing-RiPP/NRP-metallophore/NRPS/terpene-precursor	4	-	-
Refseq	GCF_004324135.2	ASM432413v2	SAMN09759455	Salmonella enterica subsp. enterica serovar Typhimurium	90371	SJTUF10231	2023-04-06	2022	2022-01-07	SOAPdenovo v2.04	1	1	2	NZ_CP047553.1/NZ_CP047554.1	5210295	4996725/213570	213570	False/True	c/c	100x/100x	Salmonella enterica subsp. enterica serovar Typhimurium strain SJTUF10231 chromoso/Salmonella enterica subsp. enterica serovar Typhimurium strain SJTUF10231 plasmid	-	-	FALSE	PacBio	long_read_only	de_novo	FALSE	False/False	False/False	5125	4999	4888	111	8, 7, 7 (5S, 16S, 23S)	89	15	70	6311	1	120201	61	6311	1499	9	1137	712	0	0	0	0	0	0	0.02307	FALSE	interspersed	FALSE	Bacteria	Pseudomonadota	Gammaproteobacteria	Enterobacterales	Enterobacteriaceae	Salmonella	Salmonella enterica	Salmonella enterica	Bacteria	Pseudomonadota	Gammaproteobacteria	Enterobacterales	Enterobacteriaceae	Salmonella	Salmonella enterica	7	-	1542/1541/1542/1542/1541/1542/1542	NZ_CP047553.1/NZ_CP047553.1/NZ_CP047553.1/NZ_CP047553.1/NZ_CP047553.1/NZ_CP047553.1/NZ_CP047553.1	55142/151069/305948/349488/1182143/3725803/4522189	56684/152610/307490/351030/1183684/3727345/4523731	1/1/1/1/1/-1/-1	99.4	NZ_CP047553_Region1:{terpene-precursor}/NZ_CP047553_Region2:{NRP-metallophore+NRPS}/NZ_CP047553_Region3:{azole-containing-RiPP}	NZ_CP047553_Region1:{1}/NZ_CP047553_Region2:{2}/NZ_CP047553_Region3:{1}	NZ_CP047553_Region1:{1401355-1422254}/NZ_CP047553_Region2:{1559652-1614866}/NZ_CP047553_Region3:{1934711-1962558}	NZ_CP047553_Region1:{23}/NZ_CP047553_Region2:{48}/NZ_CP047553_Region3:{20}	NZ_CP047553_Region1:{-}/NZ_CP047553_Region2:{BGC0002476.2[10]||BGC0002413.3[9]||BGC0002414.3[10]||BGC0002495.2[5]||BGC0002679.2[4]||BGC0000451.5[4]||BGC0000343.5[3]||BGC0002474.2[3]||BGC0002680.2[6]||BGC0001502.4[3]||BGC0002324.3[3]||BGC0000368.5[3]||BGC0000352.5[2]||BGC0001783.5[2]||BGC0000454.5[3]||BGC0000392.5[2]||BGC0001114.5[2]||BGC0000294.5[2]||BGC0001345.5[2]||BGC0002528.3[2]||BGC0001185.5[2]||BGC0001890.3[2]||BGC0000309.5[2]||BGC0002695.2[2]||BGC0002473.3[2]||BGC0002696.2[2]||BGC0000371.5[2]||BGC0002017.3[2]||BGC0001211.5[2]||BGC0002494.3[2]||BGC0002493.3[2]||BGC0001351.3[2]||BGC0002544.3[2]||BGC0002686.2[2]||BGC0000300.5[2]||BGC0002466.3[2]||BGC0000366.5[2]||BGC0002415.2[2]}/NZ_CP047553_Region3:{BGC0000781.3[2]}	BGC0000294.5/BGC0000300.5/BGC0000309.5/BGC0000343.5/BGC0000352.5/BGC0000366.5/BGC0000368.5/BGC0000371.5/BGC0000392.5/BGC0000451.5/BGC0000454.5/BGC0000781.3/BGC0001114.5/BGC0001185.5/BGC0001211.5/BGC0001345.5/BGC0001351.3/BGC0001502.4/BGC0001783.5/BGC0001890.3/BGC0002017.3/BGC0002324.3/BGC0002413.3/BGC0002414.3/BGC0002415.2/BGC0002466.3/BGC0002473.3/BGC0002474.2/BGC0002476.2/BGC0002493.3/BGC0002494.3/BGC0002495.2/BGC0002528.3/BGC0002544.3/BGC0002679.2/BGC0002680.2/BGC0002686.2/BGC0002695.2/BGC0002696.2	azole-containing-RiPP/NRP-metallophore/NRPS/terpene-precursor	4	-	-
Refseq	GCF_004324145.2	ASM432414v2	SAMN09759452	Salmonella enterica subsp. enterica serovar Typhimurium	90371	SJTUF10057	2023-04-06	2022	2022-01-07	SOAPdenovo v2.04	1	2	3	NZ_CP047550.1/NZ_CP047551.1/NZ_CP047552.1	5241325	4996934/240317/4074	240317	False/True/True	c/c/c	100x/100x/100x	Salmonella enterica subsp. enterica serovar Typhimurium strain SJTUF10057 chromoso/Salmonella enterica subsp. enterica serovar Typhimurium strain SJTUF10057 plasmid /Salmonella enterica subsp. enterica serovar Typhimurium strain SJTUF10057 plasmid	-	-	FALSE	PacBio	long_read_only	de_novo	FALSE	False/False/False	False/False/False	5161	5036	4916	120	8, 7, 7 (5S, 16S, 23S)	89	14	76	6311	1	127568	67	6311	1231	9	1137	712	0	0	0	0	0	0	0.02434	FALSE	interspersed	FALSE	Bacteria	Pseudomonadota	Gammaproteobacteria	Enterobacterales	Enterobacteriaceae	Salmonella	Salmonella enterica	Salmonella enterica	Bacteria	Pseudomonadota	Gammaproteobacteria	Enterobacterales	Enterobacteriaceae	Salmonella	Salmonella enterica	7	-	1542/1542/1542/1542/1542/1542/1542	NZ_CP047550.1/NZ_CP047550.1/NZ_CP047550.1/NZ_CP047550.1/NZ_CP047550.1/NZ_CP047550.1/NZ_CP047550.1	472994/1268603/3813440/4646097/4689639/4844523/4940450	474536/1270145/3814982/4647639/4691181/4846065/4941992	1/1/-1/-1/-1/-1/-1	99.8	NZ_CP047550_Region1:{azole-containing-RiPP}/NZ_CP047550_Region2:{NRP-metallophore+NRPS}/NZ_CP047550_Region3:{terpene-precursor}	NZ_CP047550_Region1:{1}/NZ_CP047550_Region2:{2}/NZ_CP047550_Region3:{1}	NZ_CP047550_Region1:{3033202-3061049}/NZ_CP047550_Region2:{3380894-3436108}/NZ_CP047550_Region3:{3574868-3595767}	NZ_CP047550_Region1:{20}/NZ_CP047550_Region2:{49}/NZ_CP047550_Region3:{23}	NZ_CP047550_Region1:{BGC0000781.3[2]}/NZ_CP047550_Region2:{BGC0002476.2[10]||BGC0002413.3[9]||BGC0002414.3[10]||BGC0002495.2[5]||BGC0002679.2[4]||BGC0000451.5[4]||BGC0000343.5[3]||BGC0002474.2[3]||BGC0002680.2[6]||BGC0001502.4[3]||BGC0002324.3[3]||BGC0000368.5[3]||BGC0000352.5[2]||BGC0001783.5[2]||BGC0000454.5[3]||BGC0000392.5[2]||BGC0001114.5[2]||BGC0000294.5[2]||BGC0001345.5[2]||BGC0002528.3[2]||BGC0001890.3[2]||BGC0001185.5[2]||BGC0000309.5[2]||BGC0002695.2[2]||BGC0002473.3[2]||BGC0002696.2[2]||BGC0000371.5[2]||BGC0002017.3[2]||BGC0001211.5[2]||BGC0002494.3[2]||BGC0002493.3[2]||BGC0001351.3[2]||BGC0002544.3[2]||BGC0002686.2[2]||BGC0000300.5[2]||BGC0002466.3[2]||BGC0000366.5[2]||BGC0002415.2[2]}/NZ_CP047550_Region3:{-}	BGC0000294.5/BGC0000300.5/BGC0000309.5/BGC0000343.5/BGC0000352.5/BGC0000366.5/BGC0000368.5/BGC0000371.5/BGC0000392.5/BGC0000451.5/BGC0000454.5/BGC0000781.3/BGC0001114.5/BGC0001185.5/BGC0001211.5/BGC0001345.5/BGC0001351.3/BGC0001502.4/BGC0001783.5/BGC0001890.3/BGC0002017.3/BGC0002324.3/BGC0002413.3/BGC0002414.3/BGC0002415.2/BGC0002466.3/BGC0002473.3/BGC0002474.2/BGC0002476.2/BGC0002493.3/BGC0002494.3/BGC0002495.2/BGC0002528.3/BGC0002544.3/BGC0002679.2/BGC0002680.2/BGC0002686.2/BGC0002695.2/BGC0002696.2	azole-containing-RiPP/NRP-metallophore/NRPS/terpene-precursor	4	-	-
Refseq	GCF_004324245.2	ASM432424v2	SAMN09759464	Salmonella enterica subsp. enterica serovar Typhimurium	90371	SJTUF10648	2023-04-06	2022	2022-01-07	SOAPdenovo v2.04	1	1	2	NZ_CP047527.1/NZ_CP047528.1	5246549	4997397/249152	249152	False/True	c/c	100x/100x	Salmonella enterica subsp. enterica serovar Typhimurium strain SJTUF10648 chromoso/Salmonella enterica subsp. enterica serovar Typhimurium strain SJTUF10648 plasmid	-	-	FALSE	PacBio	long_read_only	de_novo	FALSE	False/False	False/False	5167	5041	4917	124	8, 7, 7 (5S, 16S, 23S)	89	15	79	6311	1	129216	70	6311	1231	9	1137	712	0	0	0	0	0	0	0.02463	FALSE	interspersed	FALSE	Bacteria	Pseudomonadota	Gammaproteobacteria	Enterobacterales	Enterobacteriaceae	Salmonella	Salmonella enterica	Salmonella enterica	Bacteria	Pseudomonadota	Gammaproteobacteria	Enterobacterales	Enterobacteriaceae	Salmonella	Salmonella enterica	7	-	1542/1542/1542/1542/1542/1542/1542	NZ_CP047527.1/NZ_CP047527.1/NZ_CP047527.1/NZ_CP047527.1/NZ_CP047527.1/NZ_CP047527.1/NZ_CP047527.1	56605/152532/307414/350954/1183612/3728648/4524524	58147/154074/308956/352496/1185154/3730190/4526066	1/1/1/1/1/-1/-1	99.4	NZ_CP047527_Region1:{terpene-precursor}/NZ_CP047527_Region2:{NRP-metallophore+NRPS}/NZ_CP047527_Region3:{azole-containing-RiPP}	NZ_CP047527_Region1:{1}/NZ_CP047527_Region2:{2}/NZ_CP047527_Region3:{1}	NZ_CP047527_Region1:{1402827-1423726}/NZ_CP047527_Region2:{1562486-1617700}/NZ_CP047527_Region3:{1937545-1965317}	NZ_CP047527_Region1:{23}/NZ_CP047527_Region2:{48}/NZ_CP047527_Region3:{20}	NZ_CP047527_Region1:{-}/NZ_CP047527_Region2:{BGC0002476.2[10]||BGC0002413.3[9]||BGC0002414.3[10]||BGC0002495.2[5]||BGC0002679.2[4]||BGC0000451.5[4]||BGC0000343.5[3]||BGC0002474.2[3]||BGC0002680.2[6]||BGC0001502.4[3]||BGC0002324.3[3]||BGC0000368.5[3]||BGC0000352.5[2]||BGC0001783.5[2]||BGC0000454.5[3]||BGC0000392.5[2]||BGC0001114.5[2]||BGC0000294.5[2]||BGC0001345.5[2]||BGC0002528.3[2]||BGC0001185.5[2]||BGC0001890.3[2]||BGC0000309.5[2]||BGC0002695.2[2]||BGC0002473.3[2]||BGC0002696.2[2]||BGC0000371.5[2]||BGC0002017.3[2]||BGC0001211.5[2]||BGC0002494.3[2]||BGC0002493.3[2]||BGC0001351.3[2]||BGC0002544.3[2]||BGC0002686.2[2]||BGC0000300.5[2]||BGC0002466.3[2]||BGC0000366.5[2]||BGC0002415.2[2]}/NZ_CP047527_Region3:{BGC0000781.3[2]}	BGC0000294.5/BGC0000300.5/BGC0000309.5/BGC0000343.5/BGC0000352.5/BGC0000366.5/BGC0000368.5/BGC0000371.5/BGC0000392.5/BGC0000451.5/BGC0000454.5/BGC0000781.3/BGC0001114.5/BGC0001185.5/BGC0001211.5/BGC0001345.5/BGC0001351.3/BGC0001502.4/BGC0001783.5/BGC0001890.3/BGC0002017.3/BGC0002324.3/BGC0002413.3/BGC0002414.3/BGC0002415.2/BGC0002466.3/BGC0002473.3/BGC0002474.2/BGC0002476.2/BGC0002493.3/BGC0002494.3/BGC0002495.2/BGC0002528.3/BGC0002544.3/BGC0002679.2/BGC0002680.2/BGC0002686.2/BGC0002695.2/BGC0002696.2	azole-containing-RiPP/NRP-metallophore/NRPS/terpene-precursor	4	-	-
Refseq	GCF_004324275.2	ASM432427v2	SAMN09759454	Salmonella enterica subsp. enterica serovar Typhimurium	90371	SJTUF10169	2023-04-06	2022	2022-01-07	SOAPdenovo v2.04	1	1	2	NZ_CP047548.1/NZ_CP047549.1	5239563	4990411/249152	249152	False/True	c/c	100x/100x	Salmonella enterica subsp. enterica serovar Typhimurium strain SJTUF10169 chromoso/Salmonella enterica subsp. enterica serovar Typhimurium strain SJTUF10169 plasmid	-	-	FALSE	PacBio	long_read_only	de_novo	FALSE	False/False	False/False	5159	5033	4913	120	8, 7, 7 (5S, 16S, 23S)	89	15	76	6311	1	126525	67	6311	1437	9	1137	712	0	0	0	0	0	0	0.02415	FALSE	interspersed	FALSE	Bacteria	Pseudomonadota	Gammaproteobacteria	Enterobacterales	Enterobacteriaceae	Salmonella	Salmonella enterica	Salmonella enterica	Bacteria	Pseudomonadota	Gammaproteobacteria	Enterobacterales	Enterobacteriaceae	Salmonella	Salmonella enterica	7	-	1542/1542/1541/1542/1541/1542/1542	NZ_CP047548.1/NZ_CP047548.1/NZ_CP047548.1/NZ_CP047548.1/NZ_CP047548.1/NZ_CP047548.1/NZ_CP047548.1	55141/151068/305948/349485/1182139/3727161/4515874	56683/152610/307489/351027/1183680/3728703/4517416	1/1/1/1/1/-1/-1	99.4	NZ_CP047548_Region1:{terpene-precursor}/NZ_CP047548_Region2:{NRP-metallophore+NRPS}/NZ_CP047548_Region3:{azole-containing-RiPP}	NZ_CP047548_Region1:{1}/NZ_CP047548_Region2:{2}/NZ_CP047548_Region3:{1}	NZ_CP047548_Region1:{1401352-1422251}/NZ_CP047548_Region2:{1561011-1616225}/NZ_CP047548_Region3:{1936070-1963917}	NZ_CP047548_Region1:{23}/NZ_CP047548_Region2:{48}/NZ_CP047548_Region3:{20}	NZ_CP047548_Region1:{-}/NZ_CP047548_Region2:{BGC0002476.2[10]||BGC0002413.3[9]||BGC0002414.3[10]||BGC0002495.2[5]||BGC0002679.2[4]||BGC0000451.5[4]||BGC0000343.5[3]||BGC0002474.2[3]||BGC0002680.2[6]||BGC0001502.4[3]||BGC0002324.3[3]||BGC0000368.5[3]||BGC0000352.5[2]||BGC0001783.5[2]||BGC0000454.5[3]||BGC0000392.5[2]||BGC0001114.5[2]||BGC0000294.5[2]||BGC0001345.5[2]||BGC0002528.3[2]||BGC0001185.5[2]||BGC0001890.3[2]||BGC0000309.5[2]||BGC0002695.2[2]||BGC0002473.3[2]||BGC0002696.2[2]||BGC0000371.5[2]||BGC0002017.3[2]||BGC0001211.5[2]||BGC0002494.3[2]||BGC0002493.3[2]||BGC0001351.3[2]||BGC0002544.3[2]||BGC0002686.2[2]||BGC0000300.5[2]||BGC0002466.3[2]||BGC0000366.5[2]||BGC0002415.2[2]}/NZ_CP047548_Region3:{BGC0000781.3[2]}	BGC0000294.5/BGC0000300.5/BGC0000309.5/BGC0000343.5/BGC0000352.5/BGC0000366.5/BGC0000368.5/BGC0000371.5/BGC0000392.5/BGC0000451.5/BGC0000454.5/BGC0000781.3/BGC0001114.5/BGC0001185.5/BGC0001211.5/BGC0001345.5/BGC0001351.3/BGC0001502.4/BGC0001783.5/BGC0001890.3/BGC0002017.3/BGC0002324.3/BGC0002413.3/BGC0002414.3/BGC0002415.2/BGC0002466.3/BGC0002473.3/BGC0002474.2/BGC0002476.2/BGC0002493.3/BGC0002494.3/BGC0002495.2/BGC0002528.3/BGC0002544.3/BGC0002679.2/BGC0002680.2/BGC0002686.2/BGC0002695.2/BGC0002696.2	azole-containing-RiPP/NRP-metallophore/NRPS/terpene-precursor	4	-	-
Refseq	GCF_004324315.2	ASM432431v2	SAMN09759453	Salmonella enterica subsp. enterica serovar Typhimurium	90371	SJTUF10112	2023-04-06	2022	2022-01-07	SOAPdenovo v2.04	1	1	2	NZ_CP047555.1/NZ_CP047556.1	5253384	4997304/256080	256080	False/True	c/c	100x/100x	Salmonella enterica subsp. enterica serovar Typhimurium strain SJTUF10112 chromoso/Salmonella enterica subsp. enterica serovar Typhimurium strain SJTUF10112 plasmid	-	-	FALSE	PacBio	long_read_only	de_novo	FALSE	False/False	False/False	5175	5049	4924	125	8, 7, 7 (5S, 16S, 23S)	89	15	80	6973	1	142469	72	6973	1334	8	1137	718	0	0	0	0	0	0	0.02712	FALSE	interspersed	FALSE	Bacteria	Pseudomonadota	Gammaproteobacteria	Enterobacterales	Enterobacteriaceae	Salmonella	Salmonella enterica	Salmonella enterica	Bacteria	Pseudomonadota	Gammaproteobacteria	Enterobacterales	Enterobacteriaceae	Salmonella	Salmonella enterica	7	-	1542/1542/1542/1541/1541/1541/1541	NZ_CP047555.1/NZ_CP047555.1/NZ_CP047555.1/NZ_CP047555.1/NZ_CP047555.1/NZ_CP047555.1/NZ_CP047555.1	693542/1223220/1319146/1474026/1517565/2350220/4895242	695084/1224762/1320688/1475567/1519106/2351761/4896783	-1/1/1/1/1/1/-1	99.4	NZ_CP047555_Region1:{terpene-precursor}/NZ_CP047555_Region2:{NRP-metallophore+NRPS}/NZ_CP047555_Region3:{azole-containing-RiPP}	NZ_CP047555_Region1:{1}/NZ_CP047555_Region2:{2}/NZ_CP047555_Region3:{1}	NZ_CP047555_Region1:{2569432-2590331}/NZ_CP047555_Region2:{2729091-2784305}/NZ_CP047555_Region3:{3104150-3131997}	NZ_CP047555_Region1:{23}/NZ_CP047555_Region2:{48}/NZ_CP047555_Region3:{20}	NZ_CP047555_Region1:{-}/NZ_CP047555_Region2:{BGC0002476.2[10]||BGC0002413.3[9]||BGC0002414.3[10]||BGC0002495.2[5]||BGC0002679.2[4]||BGC0000451.5[4]||BGC0000343.5[3]||BGC0002474.2[3]||BGC0002680.2[6]||BGC0001502.4[3]||BGC0002324.3[3]||BGC0000368.5[3]||BGC0000352.5[2]||BGC0001783.5[2]||BGC0000454.5[3]||BGC0000392.5[2]||BGC0001114.5[2]||BGC0000294.5[2]||BGC0001345.5[2]||BGC0002528.3[2]||BGC0001185.5[2]||BGC0001890.3[2]||BGC0000309.5[2]||BGC0002695.2[2]||BGC0002473.3[2]||BGC0002696.2[2]||BGC0000371.5[2]||BGC0002017.3[2]||BGC0001211.5[2]||BGC0002494.3[2]||BGC0002493.3[2]||BGC0001351.3[2]||BGC0002544.3[2]||BGC0002686.2[2]||BGC0000300.5[2]||BGC0002466.3[2]||BGC0000366.5[2]||BGC0002415.2[2]}/NZ_CP047555_Region3:{BGC0000781.3[2]}	BGC0000294.5/BGC0000300.5/BGC0000309.5/BGC0000343.5/BGC0000352.5/BGC0000366.5/BGC0000368.5/BGC0000371.5/BGC0000392.5/BGC0000451.5/BGC0000454.5/BGC0000781.3/BGC0001114.5/BGC0001185.5/BGC0001211.5/BGC0001345.5/BGC0001351.3/BGC0001502.4/BGC0001783.5/BGC0001890.3/BGC0002017.3/BGC0002324.3/BGC0002413.3/BGC0002414.3/BGC0002415.2/BGC0002466.3/BGC0002473.3/BGC0002474.2/BGC0002476.2/BGC0002493.3/BGC0002494.3/BGC0002495.2/BGC0002528.3/BGC0002544.3/BGC0002679.2/BGC0002680.2/BGC0002686.2/BGC0002695.2/BGC0002696.2	azole-containing-RiPP/NRP-metallophore/NRPS/terpene-precursor	4	-	-
Refseq	GCF_004328495.1	ASM432849v1	SAMN10967130	Agrobacterium sp. 33MFTa1.1	1279031	33MFTa1.1	2023-06-22	2019	2019-03-06	Unicyler v0.4.1	2	1	3	NZ_CP036358.1/NZ_CP036359.1/NZ_CP036360.1	5337328	2771937/2068443/496948	496948	False/False/True	c/l/c	215x/215x/215x	Agrobacterium sp. 33MFTa1.1 chromosome circular, complete sequence/Agrobacterium sp. 33MFTa1.1 chromosome linear, complete sequence/Agrobacterium sp. 33MFTa1.1 plasmid p_JBx_073812, complete sequence	-	-	FALSE	ONT	hybrid	de_novo	FALSE	False/False/False	False/False/False	5063	4993	4923	70	4, 4, 4 (5S, 16S, 23S)	54	4	16	6801	1	47253	16	6801	1785	0	0	0	0	0	0	0	0	0	0.00885	FALSE	interspersed	FALSE	Bacteria	Pseudomonadota	Alphaproteobacteria	Hyphomicrobiales	Rhizobiaceae	Agrobacterium	Agrobacterium sp. 33MFTa1.1	-	Bacteria	Pseudomonadota	Alphaproteobacteria	Rhizobiales	Rhizobiaceae	Agrobacterium	Agrobacterium pusense	4	-	1485/1485/1485/1485	NZ_CP036358.1/NZ_CP036358.1/NZ_CP036359.1/NZ_CP036359.1	2135965/2514688/1002691/1382843	2137450/2516173/1004176/1384328	-1/1/-1/1	100	NZ_CP036358_Region1:{terpene}/NZ_CP036358_Region2:{terpene-precursor}/NZ_CP036359_Region1:{NRP-metallophore+NRPS}/NZ_CP036359_Region2:{thioamitides}/NZ_CP036359_Region3:{T1PKS}	NZ_CP036358_Region1:{1}/NZ_CP036358_Region2:{1}/NZ_CP036359_Region1:{2}/NZ_CP036359_Region2:{1}/NZ_CP036359_Region3:{1}	NZ_CP036358_Region1:{1152619-1173464}/NZ_CP036358_Region2:{2312884-2333798}/NZ_CP036359_Region1:{328474-378965}/NZ_CP036359_Region2:{589083-610995}/NZ_CP036359_Region3:{1753893-1801332}	NZ_CP036358_Region1:{22}/NZ_CP036358_Region2:{16}/NZ_CP036359_Region1:{37}/NZ_CP036359_Region2:{19}/NZ_CP036359_Region3:{37}	NZ_CP036358_Region1:{-}/NZ_CP036358_Region2:{-}/NZ_CP036359_Region1:{BGC0002474.2[5]||BGC0002495.2[5]||BGC0002679.2[4]||BGC0002413.3[4]||BGC0000451.5[4]||BGC0002414.3[4]||BGC0002476.2[4]||BGC0001502.4[4]||BGC0000343.5[3]||BGC0000359.5[3]||BGC0001444.5[2]||BGC0001783.5[2]||BGC0001850.4[2]||BGC0002493.3[2]||BGC0000401.5[2]||BGC0002695.2[2]||BGC0000392.5[2]||BGC0002689.2[2]||BGC0000294.5[2]||BGC0002528.3[2]||BGC0001890.3[2]||BGC0000368.5[2]||BGC0002688.2[2]||BGC0002696.2[2]||BGC0000371.5[2]||BGC0002473.3[2]||BGC0002017.3[2]}/NZ_CP036359_Region2:{-}/NZ_CP036359_Region3:{-}	BGC0000294.5/BGC0000343.5/BGC0000359.5/BGC0000368.5/BGC0000371.5/BGC0000392.5/BGC0000401.5/BGC0000451.5/BGC0001444.5/BGC0001502.4/BGC0001783.5/BGC0001850.4/BGC0001890.3/BGC0002017.3/BGC0002413.3/BGC0002414.3/BGC0002473.3/BGC0002474.2/BGC0002476.2/BGC0002493.3/BGC0002495.2/BGC0002528.3/BGC0002679.2/BGC0002688.2/BGC0002689.2/BGC0002695.2/BGC0002696.2	NRP-metallophore/NRPS/T1PKS/terpene/terpene-precursor/thioamitides	6	https://progenomes.embl.de/genome.cgi?gtdb_id=GCA_004328495.1	-
Refseq	GCF_004328515.1	ASM432851v1	SAMN10961207	Bacteroides sp. A1C1	2528203	A1C1	2023-08-09	2019	2019-03-06	SMRT Cell 8Pac v3	1	0	1	NZ_CP036491.1	4502190	4502190	-	False	c	110x	Bacteroides sp. A1C1 chromosome, complete genome	-	-	FALSE	PacBio	long_read_only	de_novo	FALSE	False	False	3763	3683	3594	89	4, 4, 4 (5S, 16S, 23S)	66	2	50	6251	1	111539	50	6251	1851	0	0	0	0	0	0	0	0	0	0.02477	FALSE	interspersed	FALSE	Bacteria	Bacteroidota	Bacteroidia	Bacteroidales	Bacteroidaceae	Bacteroides	Bacteroides sp. A1C1	-	Bacteria	Bacteroidota	Bacteroidia	Bacteroidales	Bacteroidaceae	Bacteroides	Bacteroides uniformis	4	-	1527/1527/1527/1527	NZ_CP036491.1/NZ_CP036491.1/NZ_CP036491.1/NZ_CP036491.1	295853/1339306/2699537/3317356	297380/1340833/2701064/3318883	-1/-1/1/1	100	NZ_CP036491_Region1:{RRE-containing}/NZ_CP036491_Region2:{terpene-precursor}/NZ_CP036491_Region3:{lincosamides}/NZ_CP036491_Region4:{resorcinol}	NZ_CP036491_Region1:{1}/NZ_CP036491_Region2:{1}/NZ_CP036491_Region3:{1}/NZ_CP036491_Region4:{1}	NZ_CP036491_Region1:{774451-794804}/NZ_CP036491_Region2:{1003317-1024357}/NZ_CP036491_Region3:{2435127-2509260}/NZ_CP036491_Region4:{3203996-3245135}	NZ_CP036491_Region1:{15}/NZ_CP036491_Region2:{25}/NZ_CP036491_Region3:{60}/NZ_CP036491_Region4:{39}	NZ_CP036491_Region1:{-}/NZ_CP036491_Region2:{-}/NZ_CP036491_Region3:{BGC0001654.5[2]}/NZ_CP036491_Region4:{-}	BGC0001654.5	lincosamides/resorcinol/RRE-containing/terpene-precursor	4	https://progenomes.embl.de/genome.cgi?gtdb_id=GCA_004328515.1	-
Refseq	GCF_004328535.1	ASM432853v1	SAMN10829710	Kocuria indica	1049583	CE7	2023-03-25	2019	2019-03-06	HGAP v2.3	1	1	2	NZ_CP035504.1/NZ_CP035505.1	2842604	2809846/32758	32758	False/True	c/c	124x/124x	Kocuria indica strain CE7 chromosome, complete genome/Kocuria indica strain CE7 plasmid pCE7, complete sequence	-	-	FALSE	PacBio	long_read_only	de_novo	FALSE	False/False	False/False	2602	2543	2449	94	3, 3, 3 (5S, 16S, 23S)	47	3	40	5746	1	67565	40	5746	1425	0	0	0	0	0	0	0	0	0	0.02377	FALSE	interspersed	FALSE	Bacteria	Actinomycetota	Actinomycetes	Micrococcales	Micrococcaceae	Kocuria	Kocuria marina	Kocuria marina	Bacteria	Actinomycetota	Actinomycetes	Actinomycetales	Micrococcaceae	Kocuria	Kocuria marina	3	-	1532/1533/1533	NZ_CP035504.1/NZ_CP035504.1/NZ_CP035504.1	1848177/2227448/2542907	1849709/2228981/2544440	-1/-1/-1	99.9	NZ_CP035504_Region1:{T3PKS}/NZ_CP035504_Region2:{NI-siderophore}/NZ_CP035504_Region3:{NAPAA}/NZ_CP035504_Region4:{ectoine}/NZ_CP035504_Region5:{terpene-precursor+betalactone}/NZ_CP035504_Region6:{terpene}/NZ_CP035504_Region7:{RiPP-like}	NZ_CP035504_Region1:{1}/NZ_CP035504_Region2:{1}/NZ_CP035504_Region3:{1}/NZ_CP035504_Region4:{1}/NZ_CP035504_Region5:{2}/NZ_CP035504_Region6:{1}/NZ_CP035504_Region7:{1}	NZ_CP035504_Region1:{829590-870734}/NZ_CP035504_Region2:{1220292-1250118}/NZ_CP035504_Region3:{1277352-1311401}/NZ_CP035504_Region4:{1638880-1649254}/NZ_CP035504_Region5:{1754371-1789820}/NZ_CP035504_Region6:{2512827-2537412}/NZ_CP035504_Region7:{2666655-2677455}	NZ_CP035504_Region1:{40}/NZ_CP035504_Region2:{25}/NZ_CP035504_Region3:{30}/NZ_CP035504_Region4:{12}/NZ_CP035504_Region5:{31}/NZ_CP035504_Region6:{25}/NZ_CP035504_Region7:{12}	NZ_CP035504_Region1:{-}/NZ_CP035504_Region2:{BGC0002690.2[2]||BGC0002007.2[2]}/NZ_CP035504_Region3:{-}/NZ_CP035504_Region4:{BGC0001778.5[4]||BGC0002676.2[2]||BGC0000429.4[2]}/NZ_CP035504_Region5:{BGC0001666.3[2]}/NZ_CP035504_Region6:{BGC0000644.3[2]}/NZ_CP035504_Region7:{-}	BGC0000429.4/BGC0000644.3/BGC0001666.3/BGC0001778.5/BGC0002007.2/BGC0002676.2/BGC0002690.2	betalactone/ectoine/NAPAA/NI-siderophore/RiPP-like/T3PKS/terpene/terpene-precursor	8	https://progenomes.embl.de/genome.cgi?gtdb_id=GCA_004328535.1	-
Refseq	GCF_004328555.1	ASM432855v1	SAMN10829711	Haematobacter massiliensis	195105	OT1	2023-04-12	2019	2019-03-06	HGAP v2.3	1	9	10	NZ_CP035510.1/NZ_CP035511.1/NZ_CP035512.1/NZ_CP035513.1/NZ_CP035514.1/NZ_CP035515.1/NZ_CP035506.1/NZ_CP035507.1/NZ_CP035508.1/NZ_CP035509.1	4232912	2467987/398426/349143/285811/187343/183422/118868/103683/83590/54639	398426	False/True/True/True/True/True/True/True/True/True	c/c/c/c/c/c/c/c/c/c	233x/233x/233x/233x/233x/233x/233x/233x/233x/233x	Haematobacter massiliensis strain OT1 chromosome, complete genome/Haematobacter massiliensis strain OT1 plasmid pOT1-1, complete sequence/Haematobacter massiliensis strain OT1 plasmid pOT1-2, complete sequence/Haematobacter massiliensis strain OT1 plasmid pOT1-3, complete sequence/Haematobacter massiliensis strain OT1 plasmid pOT1-4, complete sequence/Haematobacter massiliensis strain OT1 plasmid pOT1-5, complete sequence/Haematobacter massiliensis strain OT1 plasmid pOT1-6, complete sequence/Haematobacter massiliensis strain OT1 plasmid pOT1-7, complete sequence/Haematobacter massiliensis strain OT1 plasmid pOT1-8, complete sequence/Haematobacter massiliensis strain OT1 plasmid pOT1-9, complete sequence	-	-	FALSE	PacBio	long_read_only	de_novo	FALSE	False/False/False/False/False/False/False/False/False/False	False/False/False/False/False/False/False/False/False/False	4015	3954	3873	81	3, 3, 3 (5S, 16S, 23S)	48	4	48	6526	1	98784	47	6526	1378	1	1162	1162	0	0	0	0	0	0	0.02334	FALSE	interspersed	FALSE	Bacteria	Pseudomonadota	Alphaproteobacteria	Rhodobacterales	Paracoccaceae	Haematobacter	Haematobacter massiliensis	Haematobacter massiliensis	Bacteria	Pseudomonadota	Alphaproteobacteria	Rhodobacterales	Rhodobacteraceae	Haematobacter	Haematobacter massiliensis	3	-	1467/1467/1467	NZ_CP035510.1/NZ_CP035510.1/NZ_CP035512.1	62376/1754616/8813	63843/1756083/10280	1/-1/1	100	NZ_CP035510_Region1:{terpene}/NZ_CP035510_Region2:{ectoine}/NZ_CP035510_Region3:{hserlactone}/NZ_CP035510_Region4:{terpene-precursor}/NZ_CP035510_Region5:{RiPP-like}/NZ_CP035511_Region1:{NRPS}/NZ_CP035513_Region1:{NAGGN}/NZ_CP035514_Region1:{lanthipeptide-class-iv}	NZ_CP035510_Region1:{1}/NZ_CP035510_Region2:{1}/NZ_CP035510_Region3:{1}/NZ_CP035510_Region4:{1}/NZ_CP035510_Region5:{1}/NZ_CP035511_Region1:{1}/NZ_CP035513_Region1:{1}/NZ_CP035514_Region1:{1}	NZ_CP035510_Region1:{1357729-1378499}/NZ_CP035510_Region2:{1466850-1477236}/NZ_CP035510_Region3:{1833834-1854421}/NZ_CP035510_Region4:{2137886-2158755}/NZ_CP035510_Region5:{2358253-2369200}/NZ_CP035511_Region1:{230423-274307}/NZ_CP035513_Region1:{31677-46516}/NZ_CP035514_Region1:{20280-43018}	NZ_CP035510_Region1:{17}/NZ_CP035510_Region2:{7}/NZ_CP035510_Region3:{27}/NZ_CP035510_Region4:{19}/NZ_CP035510_Region5:{10}/NZ_CP035511_Region1:{32}/NZ_CP035513_Region1:{13}/NZ_CP035514_Region1:{23}	NZ_CP035510_Region1:{-}/NZ_CP035510_Region2:{-}/NZ_CP035510_Region3:{-}/NZ_CP035510_Region4:{-}/NZ_CP035510_Region5:{-}/NZ_CP035511_Region1:{BGC0002689.2[3]||BGC0001945.3[2]||BGC0002492.3[2]||BGC0002414.3[2]||BGC0000993.4[2]||BGC0001890.3[2]||BGC0002679.2[2]}/NZ_CP035513_Region1:{BGC0000093.5[2]}/NZ_CP035514_Region1:{-}	BGC0000093.5/BGC0000993.4/BGC0001890.3/BGC0001945.3/BGC0002414.3/BGC0002492.3/BGC0002679.2/BGC0002689.2	ectoine/hserlactone/lanthipeptide-class-iv/NAGGN/NRPS/RiPP-like/terpene/terpene-precursor	8	https://progenomes.embl.de/genome.cgi?gtdb_id=GCA_004328555.1	-
Refseq	GCF_004328575.1	ASM432857v1	SAMN11029208	Vibrio cholerae	666	20000	2023-04-12	2019	2019-03-06	SPAdes v3.11.0	2	0	2	NZ_CP036499.1/NZ_CP036500.1	4052696	2942340/1110356	-	False/False	c/c	34x/34x	Vibrio cholerae strain 20000 chromosome 1, complete sequence/Vibrio cholerae strain 20000 chromosome 2, complete sequence	-	-	FALSE	ONT	hybrid	de_novo	FALSE	False/False	False/False	3726	3587	3527	60	11, 10, 10 (5S, 16S, 23S)	104	4	71	5989	1	118193	65	5989	858	6	4940	1836	0	0	0	0	0	0	0.02916	FALSE	interspersed	FALSE	Bacteria	Pseudomonadota	Gammaproteobacteria	Vibrionales	Vibrionaceae	Vibrio	Vibrio cholerae	Vibrio cholerae	Bacteria	Pseudomonadota	Gammaproteobacteria	Enterobacterales	Vibrionaceae	Vibrio	Vibrio cholerae	10	-	1543/1543/1543/1543/1543/1543/1543/1543/1543/1543	NZ_CP036499.1/NZ_CP036499.1/NZ_CP036499.1/NZ_CP036499.1/NZ_CP036499.1/NZ_CP036499.1/NZ_CP036499.1/NZ_CP036499.1/NZ_CP036499.1/NZ_CP036499.1	183716/519451/524996/603013/777022/782744/860206/957506/962973/1216110	185259/520994/526539/604556/778565/784287/861749/959049/964516/1217653	-1/-1/-1/-1/-1/-1/1/1/1/1	97.8	NZ_CP036499_Region1:{terpene-precursor}/NZ_CP036499_Region2:{NRP-metallophore}/NZ_CP036499_Region3:{betalactone}/NZ_CP036499_Region4:{NRP-metallophore+NRPS}/NZ_CP036499_Region5:{isocyanide}/NZ_CP036500_Region1:{ectoine}	NZ_CP036499_Region1:{1}/NZ_CP036499_Region2:{1}/NZ_CP036499_Region3:{1}/NZ_CP036499_Region4:{2}/NZ_CP036499_Region5:{1}/NZ_CP036500_Region1:{1}	NZ_CP036499_Region1:{13150-34034}/NZ_CP036499_Region2:{95789-139254}/NZ_CP036499_Region3:{1215790-1243352}/NZ_CP036499_Region4:{1515524-1562777}/NZ_CP036499_Region5:{1774402-1816228}/NZ_CP036500_Region1:{728016-738432}	NZ_CP036499_Region1:{21}/NZ_CP036499_Region2:{35}/NZ_CP036499_Region3:{20}/NZ_CP036499_Region4:{36}/NZ_CP036499_Region5:{37}/NZ_CP036500_Region1:{9}	NZ_CP036499_Region1:{-}/NZ_CP036499_Region2:{BGC0002494.3[11]||BGC0000454.5[4]||BGC0000460.5[4]||BGC0001890.3[4]||BGC0002688.2[3]||BGC0000392.5[3]||BGC0002324.3[3]||BGC0002492.3[3]||BGC0002495.2[5]||BGC0000401.5[2]||BGC0002493.3[2]||BGC0002413.3[3]||BGC0000368.5[3]||BGC0000366.5[3]||BGC0001185.5[2]||BGC0000309.5[2]||BGC0001345.5[2]||BGC0002491.3[2]||BGC0002528.3[2]||BGC0002696.2[2]||BGC0000371.5[2]||BGC0000451.5[2]||BGC0000343.5[2]||BGC0002679.2[2]||BGC0000359.5[2]||BGC0002473.3[2]||BGC0002689.2[2]||BGC0001437.5[2]||BGC0002017.3[2]||BGC0002414.3[2]||BGC0002476.2[2]||BGC0002544.3[2]||BGC0002686.2[2]||BGC0000300.5[2]||BGC0002410.3[2]}/NZ_CP036499_Region3:{-}/NZ_CP036499_Region4:{BGC0000460.5[3]||BGC0000945.3[2]}/NZ_CP036499_Region5:{BGC0001890.3[8]}/NZ_CP036500_Region1:{BGC0000854.3[3]||BGC0000857.3[3]||BGC0000856.3[3]||BGC0000859.3[3]||BGC0000855.3[2]||BGC0000860.3[2]||BGC0000852.5[2]||BGC0002052.3[2]||BGC0000858.3[2]}	(BGC0000460.5)x2/(BGC0001890.3)x2/BGC0000300.5/BGC0000309.5/BGC0000343.5/BGC0000359.5/BGC0000366.5/BGC0000368.5/BGC0000371.5/BGC0000392.5/BGC0000401.5/BGC0000451.5/BGC0000454.5/BGC0000852.5/BGC0000854.3/BGC0000855.3/BGC0000856.3/BGC0000857.3/BGC0000858.3/BGC0000859.3/BGC0000860.3/BGC0000945.3/BGC0001185.5/BGC0001345.5/BGC0001437.5/BGC0002017.3/BGC0002052.3/BGC0002324.3/BGC0002410.3/BGC0002413.3/BGC0002414.3/BGC0002473.3/BGC0002476.2/BGC0002491.3/BGC0002492.3/BGC0002493.3/BGC0002494.3/BGC0002495.2/BGC0002528.3/BGC0002544.3/BGC0002679.2/BGC0002686.2/BGC0002688.2/BGC0002689.2/BGC0002696.2	(NRP-metallophore)x2/betalactone/ectoine/isocyanide/NRPS/terpene-precursor	7	https://progenomes.embl.de/genome.cgi?gtdb_id=GCA_004328575.1	-
Refseq	GCF_004328605.1	ASM432860v1	SAMN10963460	Hafnia alvei	569	PCM_1220	2023-04-12	2019	2019-03-06	HGAP v2	1	0	1	NZ_CP036514.1	4549364	4549364	-	False	c	100x	Hafnia alvei strain PCM_1220 chromosome, complete genome	-	-	FALSE	PacBio	long_read_only	de_novo	FALSE	False	False	4196	4076	4011	65	8, 7, 7 (5S, 16S, 23S)	88	10	20	5723	1	51945	16	5723	3566	4	3817	1702	0	0	0	0	0	0	0.01142	FALSE	interspersed	FALSE	Bacteria	Pseudomonadota	Gammaproteobacteria	Enterobacterales	Hafniaceae	Hafnia	Hafnia alvei	Hafnia alvei	Bacteria	Pseudomonadota	Gammaproteobacteria	Enterobacterales	Enterobacteriaceae	Hafnia	Hafnia alvei	7	-	1543/1543/1543/1543/1543/1543/1543	NZ_CP036514.1/NZ_CP036514.1/NZ_CP036514.1/NZ_CP036514.1/NZ_CP036514.1/NZ_CP036514.1/NZ_CP036514.1	130068/259347/298860/886722/3734709/4083348/4498353	131611/260890/300403/888265/3736252/4084891/4499896	1/1/1/1/-1/-1/-1	99.2	NZ_CP036514_Region1:{NI-siderophore}/NZ_CP036514_Region2:{azole-containing-RiPP}/NZ_CP036514_Region3:{hserlactone}/NZ_CP036514_Region4:{terpene-precursor}/NZ_CP036514_Region5:{betalactone}	NZ_CP036514_Region1:{1}/NZ_CP036514_Region2:{1}/NZ_CP036514_Region3:{1}/NZ_CP036514_Region4:{1}/NZ_CP036514_Region5:{1}	NZ_CP036514_Region1:{630933-660768}/NZ_CP036514_Region2:{1588445-1614964}/NZ_CP036514_Region3:{2491806-2512453}/NZ_CP036514_Region4:{3333022-3353927}/NZ_CP036514_Region5:{3623184-3648687}	NZ_CP036514_Region1:{25}/NZ_CP036514_Region2:{19}/NZ_CP036514_Region3:{25}/NZ_CP036514_Region4:{20}/NZ_CP036514_Region5:{18}	NZ_CP036514_Region1:{BGC0001572.3[4]||BGC0001531.5[3]||BGC0002620.2[3]||BGC0001870.3[3]||BGC0001478.5[2]||BGC0002305.2[2]||BGC0001453.5[2]||BGC0002690.2[2]||BGC0002464.3[2]||BGC0000941.3[2]||BGC0000940.5[2]}/NZ_CP036514_Region2:{BGC0000781.3[2]}/NZ_CP036514_Region3:{-}/NZ_CP036514_Region4:{-}/NZ_CP036514_Region5:{BGC0002373.3[2]}	BGC0000781.3/BGC0000940.5/BGC0000941.3/BGC0001453.5/BGC0001478.5/BGC0001531.5/BGC0001572.3/BGC0001870.3/BGC0002305.2/BGC0002373.3/BGC0002464.3/BGC0002620.2/BGC0002690.2	azole-containing-RiPP/betalactone/hserlactone/NI-siderophore/terpene-precursor	5	https://progenomes.embl.de/genome.cgi?gtdb_id=GCA_004328605.1	-
Refseq	GCF_004328625.1	ASM432862v1	SAMN09867566	Streptomyces seoulensis	73044	KCTC 9819	2023-03-19	2019	2019-03-06	HGAP v3.0	1	1	2	NZ_CP032229.1/NZ_CP032230.1	6426245	6339363/86882	86882	False/True	l/l	216x/216x	Streptomyces seoulensis strain KCTC 9819 chromosome, complete genome/Streptomyces seoulensis strain KCTC 9819 plasmid unnamed	-	-	FALSE	PacBio	long_read_only	de_novo	FALSE	False/False	False/False	5878	5791	5701	90	6, 6, 6 (5S, 16S, 23S)	66	3	32	8669	3	74446	28	8669	1080	4	2810	555	0	0	0	0	0	0	0.01158	TRUE	interspersed	FALSE	Bacteria	Actinomycetota	Actinomycetes	Kitasatosporales	Streptomycetaceae	Streptomyces	Streptomyces seoulensis	Streptomyces seoulensis	Bacteria	Actinomycetota	Actinomycetes	Streptomycetales	Streptomycetaceae	Streptomyces	Streptomyces seoulensis	6	-	1526/1526/1526/1526/1526/1526	NZ_CP032229.1/NZ_CP032229.1/NZ_CP032229.1/NZ_CP032229.1/NZ_CP032229.1/NZ_CP032229.1	808725/1238389/2398748/2920308/3519749/4644411	810251/1239915/2400274/2921834/3521275/4645937	-1/-1/-1/-1/1/1	99.9	NZ_CP032229_Region1:{NAPAA}/NZ_CP032229_Region2:{terpene-precursor}/NZ_CP032229_Region3:{other}/NZ_CP032229_Region4:{phenazine}/NZ_CP032229_Region5:{T3PKS}/NZ_CP032229_Region6:{ectoine}/NZ_CP032229_Region7:{melanin}/NZ_CP032229_Region8:{NI-siderophore}/NZ_CP032229_Region9:{HR-T2PKS+phosphonate}/NZ_CP032229_Region10:{T2PKS}/NZ_CP032229_Region11:{triceptide}/NZ_CP032229_Region12:{terpene}/NZ_CP032229_Region13:{terpene-precursor}/NZ_CP032229_Region14:{NRPS}/NZ_CP032229_Region15:{NI-siderophore+butyrolactone}/NZ_CP032229_Region16:{NRPS+T1PKS}/NZ_CP032229_Region17:{RiPP-like}/NZ_CP032229_Region18:{terpene}/NZ_CP032229_Region19:{NI-siderophore}/NZ_CP032229_Region20:{terpene}/NZ_CP032229_Region21:{T3PKS+NRPS}/NZ_CP032229_Region22:{(NRPS)x2+T1PKS+NRPS-like}/NZ_CP032229_Region23:{RiPP-like}/NZ_CP032229_Region24:{azole-containing-RiPP}/NZ_CP032230_Region1:{T3PKS}	NZ_CP032229_Region1:{1}/NZ_CP032229_Region2:{1}/NZ_CP032229_Region3:{1}/NZ_CP032229_Region4:{1}/NZ_CP032229_Region5:{1}/NZ_CP032229_Region6:{1}/NZ_CP032229_Region7:{1}/NZ_CP032229_Region8:{1}/NZ_CP032229_Region9:{2}/NZ_CP032229_Region10:{1}/NZ_CP032229_Region11:{1}/NZ_CP032229_Region12:{1}/NZ_CP032229_Region13:{1}/NZ_CP032229_Region14:{1}/NZ_CP032229_Region15:{2}/NZ_CP032229_Region16:{2}/NZ_CP032229_Region17:{1}/NZ_CP032229_Region18:{1}/NZ_CP032229_Region19:{1}/NZ_CP032229_Region20:{1}/NZ_CP032229_Region21:{2}/NZ_CP032229_Region22:{4}/NZ_CP032229_Region23:{1}/NZ_CP032229_Region24:{1}/NZ_CP032230_Region1:{1}	NZ_CP032229_Region1:{44651-80471}/NZ_CP032229_Region2:{145513-166511}/NZ_CP032229_Region3:{240781-282154}/NZ_CP032229_Region4:{358403-378864}/NZ_CP032229_Region5:{652202-693266}/NZ_CP032229_Region6:{1318864-1329268}/NZ_CP032229_Region7:{2114720-2125202}/NZ_CP032229_Region8:{2181696-2211465}/NZ_CP032229_Region9:{2618488-2666168}/NZ_CP032229_Region10:{2785635-2858140}/NZ_CP032229_Region11:{3168297-3189460}/NZ_CP032229_Region12:{4160907-4182019}/NZ_CP032229_Region13:{4189037-4210158}/NZ_CP032229_Region14:{4676070-4719141}/NZ_CP032229_Region15:{4723077-4759443}/NZ_CP032229_Region16:{4811886-4922918}/NZ_CP032229_Region17:{5012133-5023419}/NZ_CP032229_Region18:{5034560-5056719}/NZ_CP032229_Region19:{5119266-5150408}/NZ_CP032229_Region20:{5397638-5424321}/NZ_CP032229_Region21:{5731486-5809012}/NZ_CP032229_Region22:{5864218-5966108}/NZ_CP032229_Region23:{6051295-6061510}/NZ_CP032229_Region24:{6213312-6247969}/NZ_CP032230_Region1:{27045-68091}	NZ_CP032229_Region1:{28}/NZ_CP032229_Region2:{18}/NZ_CP032229_Region3:{34}/NZ_CP032229_Region4:{20}/NZ_CP032229_Region5:{40}/NZ_CP032229_Region6:{10}/NZ_CP032229_Region7:{12}/NZ_CP032229_Region8:{25}/NZ_CP032229_Region9:{43}/NZ_CP032229_Region10:{78}/NZ_CP032229_Region11:{13}/NZ_CP032229_Region12:{20}/NZ_CP032229_Region13:{23}/NZ_CP032229_Region14:{38}/NZ_CP032229_Region15:{29}/NZ_CP032229_Region16:{65}/NZ_CP032229_Region17:{9}/NZ_CP032229_Region18:{16}/NZ_CP032229_Region19:{27}/NZ_CP032229_Region20:{24}/NZ_CP032229_Region21:{68}/NZ_CP032229_Region22:{65}/NZ_CP032229_Region23:{5}/NZ_CP032229_Region24:{24}/NZ_CP032230_Region1:{66}	NZ_CP032229_Region1:{BGC0000431.5[4]||BGC0000379.5[3]||BGC0000354.5[2]||BGC0001448.5[2]||BGC0002430.3[2]||BGC0002100.2[2]||BGC0001942.3[2]||BGC0002378.3[2]||BGC0002510.2[2]||BGC0001623.4[2]||BGC0000949.5[2]}/NZ_CP032229_Region2:{BGC0000908.3[3]}/NZ_CP032229_Region3:{BGC0000288.5[4]||BGC0002573.2[2]}/NZ_CP032229_Region4:{BGC0001302.5[9]||BGC0002010.4[9]||BGC0002439.3[7]||BGC0002561.3[7]||BGC0001221.5[6]||BGC0000934.4[6]||BGC0001080.5[6]||BGC0000936.5[6]||BGC0000935.5[7]||BGC0002002.3[4]||BGC0000274.5[2]||BGC0001868.4[2]||BGC0001783.5[4]||BGC0001965.4[3]||BGC0001675.5[3]||BGC0001850.4[3]||BGC0001444.5[3]||BGC0001731.5[3]||BGC0001732.5[3]||BGC0001771.4[3]||BGC0000032.5[3]||BGC0001652.5[3]||BGC0001292.5[3]||BGC0000966.5[2]||BGC0000973.5[2]||BGC0001213.5[2]||BGC0002288.2[2]||BGC0000448.5[2]||BGC0001848.4[2]||BGC0000679.5[2]||BGC0000662.5[2]||BGC0002499.2[2]}/NZ_CP032229_Region5:{BGC0002127.3[3]||BGC0000902.4[3]||BGC0000285.5[3]||BGC0001083.5[2]||BGC0000652.5[2]||BGC0001079.5[2]||BGC0001078.5[2]||BGC0001199.5[3]||BGC0000029.5[3]||BGC0000144.5[3]}/NZ_CP032229_Region6:{BGC0000853.3[4]||BGC0002052.3[4]||BGC0000858.3[2]||BGC0000852.5[2]||BGC0000854.3[2]}/NZ_CP032229_Region7:{BGC0000700.5[4]||BGC0000910.3[2]||BGC0000909.3[2]||BGC0000911.3[2]||BGC0000238.5[3]}/NZ_CP032229_Region8:{BGC0000940.5[6]||BGC0001453.5[6]||BGC0002305.2[6]||BGC0000941.3[5]||BGC0002690.2[5]||BGC0001478.5[4]||BGC0001870.3[3]||BGC0001572.3[3]||BGC0002620.2[3]||BGC0002284.3[4]||BGC0001531.5[2]||BGC0002464.3[2]||BGC0000407.5[2]||BGC0001103.5[2]||BGC0001095.5[2]}/NZ_CP032229_Region9:{BGC0002378.3[6]||BGC0000213.4[5]||BGC0002547.2[5]||BGC0002510.2[6]||BGC0002036.4[3]||BGC0000081.5[4]||BGC0002441.2[4]||BGC0001297.4[4]||BGC0002377.2[4]||BGC0002676.2[4]||BGC0002014.3[3]||BGC0002109.3[3]||BGC0001975.4[3]||BGC0002108.3[3]||BGC0000429.4[3]||BGC0001967.4[2]||BGC0002100.2[2]||BGC0001072.5[2]||BGC0001623.4[2]||BGC0000224.4[2]||BGC0000190.5[2]}/NZ_CP032229_Region10:{BGC0000271.5[10]||BGC0000215.5[7]||BGC0001590.5[7]||BGC0000272.3[6]||BGC0001366.5[6]||BGC0002426.3[6]||BGC0001512.5[6]||BGC0000222.5[6]||BGC0002315.2[5]||BGC0001513.3[5]||BGC0000219.4[5]||BGC0000204.5[5]||BGC0001500.3[5]||BGC0002732.3[5]||BGC0001376.5[5]||BGC0000266.5[5]||BGC0001197.5[5]||BGC0000242.5[5]||BGC0000190.5[5]||BGC0000200.5[5]||BGC0001062.5[5]||BGC0000224.4[5]||BGC0000256.3[4]||BGC0000275.4[4]||BGC0002556.2[5]||BGC0001384.5[4]||BGC0002140.2[4]||BGC0002361.3[4]||BGC0000268.5[4]||BGC0001904.2[4]||BGC0002045.3[4]||BGC0000198.5[4]||BGC0000229.5[3]||BGC0000208.5[3]||BGC0001061.4[3]||BGC0001409.5[3]||BGC0001675.5[3]||BGC0000223.5[3]||BGC0000254.5[3]||BGC0000209.5[3]||BGC0000274.5[3]||BGC0000216.5[3]||BGC0000279.5[4]||BGC0001723.5[3]||BGC0000234.5[3]||BGC0000238.5[3]||BGC0000262.5[3]||BGC0001922.4[3]||BGC0000237.5[3]||BGC0002672.2[3]}/NZ_CP032229_Region11:{-}/NZ_CP032229_Region12:{BGC0000660.5[2]||BGC0002012.4[4]}/NZ_CP032229_Region13:{BGC0000340.5[6]||BGC0000262.5[2]||BGC0001593.5[2]||BGC0001558.5[2]}/NZ_CP032229_Region14:{BGC0001807.4[6]||BGC0001148.5[5]||BGC0001534.3[3]||BGC0001183.5[4]||BGC0001567.4[3]||BGC0000459.5[3]||BGC0001628.4[2]||BGC0002147.2[2]||BGC0000165.4[2]||BGC0000419.5[2]||BGC0002034.3[2]||BGC0000418.5[2]||BGC0001590.5[2]||BGC0002032.4[2]}/NZ_CP032229_Region15:{BGC0000236.5[10]}/NZ_CP032229_Region16:{BGC0002358.3[21]||BGC0001298.4[7]||BGC0001522.5[8]||BGC0000052.5[5]||BGC0001694.4[4]||BGC0001477.5[5]||BGC0000028.5[6]||BGC0002098.2[4]||BGC0000142.3[5]||BGC0001856.4[4]||BGC0000087.5[3]||BGC0001042.5[3]||BGC0001648.5[4]||BGC0001662.4[2]||BGC0002357.3[2]||BGC0002497.3[4]||BGC0001288.5[2]||BGC0002517.3[4]||BGC0000036.5[4]||BGC0001204.5[2]||BGC0001523.5[2]||BGC0000021.5[2]||BGC0001303.5[4]||BGC0000167.5[2]||BGC0002634.2[2]||BGC0001491.3[2]||BGC0000109.5[2]||BGC0000001.5[2]||BGC0000100.5[2]||BGC0001670.5[2]||BGC0001658.3[4]||BGC0000159.5[4]||BGC0000166.5[2]||BGC0000047.5[2]||BGC0000035.5[2]||BGC0002086.3[2]||BGC0001812.3[2]||BGC0001830.3[2]||BGC0000096.5[2]||BGC0001931.2[2]||BGC0001561.4[4]||BGC0000078.5[3]||BGC0001770.4[3]||BGC0000137.3[3]||BGC0002104.3[3]||BGC0000079.5[3]||BGC0001792.5[3]||BGC0000084.5[3]||BGC0001773.4[3]||BGC0000086.5[3]}/NZ_CP032229_Region17:{BGC0002788.2[5]}/NZ_CP032229_Region18:{BGC0001181.4[1]}/NZ_CP032229_Region19:{BGC0000229.5[3]||BGC0001732.5[4]||BGC0001731.5[4]}/NZ_CP032229_Region20:{BGC0000663.5[12]||BGC0000665.5[3]||BGC0000666.5[3]||BGC0001156.5[3]||BGC0001140.5[3]||BGC0002591.2[2]||BGC0000651.5[2]||BGC0000654.4[2]||BGC0000807.3[2]||BGC0001782.3[2]}/NZ_CP032229_Region21:{BGC0001214.5[3]||BGC0002378.3[3]||BGC0002373.3[3]||BGC0002377.2[3]||BGC0002661.2[3]||BGC0000282.3[3]||BGC0001964.2[3]||BGC0001975.4[3]||BGC0001406.5[3]||BGC0001968.3[3]||BGC0002108.3[3]||BGC0002676.2[3]||BGC0000429.4[3]||BGC0002581.2[3]||BGC0002360.3[3]||BGC0002109.3[3]||BGC0000388.5[5]||BGC0001647.3[2]||BGC0001831.3[2]||BGC0001370.4[2]||BGC0000315.5[2]||BGC0001233.5[2]||BGC0000354.5[2]||BGC0000379.5[2]||BGC0002384.3[2]||BGC0000291.5[2]||BGC0001448.5[2]||BGC0001628.4[2]||BGC0001230.5[2]||BGC0002079.2[2]||BGC0001297.4[2]||BGC0001657.4[2]||BGC0001567.4[2]||BGC0000336.5[2]||BGC0000439.5[2]||BGC0000366.5[2]||BGC0000461.5[2]||BGC0002430.3[2]||BGC0000296.5[2]||BGC0002125.3[2]||BGC0000378.5[2]||BGC0000415.5[2]||BGC0000450.5[2]||BGC0002315.2[3]||BGC0001596.3[2]||BGC0001138.5[2]||BGC0001910.4[2]||BGC0002702.3[2]}/NZ_CP032229_Region22:{BGC0002095.3[3]||BGC0001106.6[2]||BGC0000985.5[2]||BGC0000379.5[4]||BGC0000354.5[4]||BGC0001784.5[2]||BGC0001511.5[2]||BGC0000020.3[2]||BGC0002358.3[2]||BGC0001582.4[2]||BGC0002100.2[2]||BGC0001060.5[2]||BGC0000951.5[2]||BGC0002686.2[2]||BGC0000219.4[2]||BGC0000950.5[2]||BGC0000365.4[2]||BGC0000336.5[2]||BGC0002109.3[2]}/NZ_CP032229_Region23:{BGC0000518.3[3]||BGC0002497.3[2]}/NZ_CP032229_Region24:{BGC0001409.5[2]}/NZ_CP032230_Region1:{BGC0001905.4[2]}	(BGC0000354.5)x3/(BGC0000379.5)x3/(BGC0002100.2)x3/(BGC0002109.3)x3/(BGC0002378.3)x3/(BGC0000190.5)x2/(BGC0000219.4)x2/(BGC0000224.4)x2/(BGC0000229.5)x2/(BGC0000238.5)x2/(BGC0000262.5)x2/(BGC0000274.5)x2/(BGC0000336.5)x2/(BGC0000429.4)x2/(BGC0001297.4)x2/(BGC0001409.5)x2/(BGC0001448.5)x2/(BGC0001567.4)x2/(BGC0001590.5)x2/(BGC0001623.4)x2/(BGC0001628.4)x2/(BGC0001675.5)x2/(BGC0001731.5)x2/(BGC0001732.5)x2/(BGC0001975.4)x2/(BGC0002108.3)x2/(BGC0002315.2)x2/(BGC0002358.3)x2/(BGC0002377.2)x2/(BGC0002430.3)x2/(BGC0002497.3)x2/(BGC0002510.2)x2/(BGC0002676.2)x2/BGC0000001.5/BGC0000020.3/BGC0000021.5/BGC0000028.5/BGC0000029.5/BGC0000032.5/BGC0000035.5/BGC0000036.5/BGC0000047.5/BGC0000052.5/BGC0000078.5/BGC0000079.5/BGC0000081.5/BGC0000084.5/BGC0000086.5/BGC0000087.5/BGC0000096.5/BGC0000100.5/BGC0000109.5/BGC0000137.3/BGC0000142.3/BGC0000144.5/BGC0000159.5/BGC0000165.4/BGC0000166.5/BGC0000167.5/BGC0000198.5/BGC0000200.5/BGC0000204.5/BGC0000208.5/BGC0000209.5/BGC0000213.4/BGC0000215.5/BGC0000216.5/BGC0000222.5/BGC0000223.5/BGC0000234.5/BGC0000236.5/BGC0000237.5/BGC0000242.5/BGC0000254.5/BGC0000256.3/BGC0000266.5/BGC0000268.5/BGC0000271.5/BGC0000272.3/BGC0000275.4/BGC0000279.5/BGC0000282.3/BGC0000285.5/BGC0000288.5/BGC0000291.5/BGC0000296.5/BGC0000315.5/BGC0000340.5/BGC0000365.4/BGC0000366.5/BGC0000378.5/BGC0000388.5/BGC0000407.5/BGC0000415.5/BGC0000418.5/BGC0000419.5/BGC0000431.5/BGC0000439.5/BGC0000448.5/BGC0000450.5/BGC0000459.5/BGC0000461.5/BGC0000518.3/BGC0000651.5/BGC0000652.5/BGC0000654.4/BGC0000660.5/BGC0000662.5/BGC0000663.5/BGC0000665.5/BGC0000666.5/BGC0000679.5/BGC0000700.5/BGC0000807.3/BGC0000852.5/BGC0000853.3/BGC0000854.3/BGC0000858.3/BGC0000902.4/BGC0000908.3/BGC0000909.3/BGC0000910.3/BGC0000911.3/BGC0000934.4/BGC0000935.5/BGC0000936.5/BGC0000940.5/BGC0000941.3/BGC0000949.5/BGC0000950.5/BGC0000951.5/BGC0000966.5/BGC0000973.5/BGC0000985.5/BGC0001042.5/BGC0001060.5/BGC0001061.4/BGC0001062.5/BGC0001072.5/BGC0001078.5/BGC0001079.5/BGC0001080.5/BGC0001083.5/BGC0001095.5/BGC0001103.5/BGC0001106.6/BGC0001138.5/BGC0001140.5/BGC0001148.5/BGC0001156.5/BGC0001181.4/BGC0001183.5/BGC0001197.5/BGC0001199.5/BGC0001204.5/BGC0001213.5/BGC0001214.5/BGC0001221.5/BGC0001230.5/BGC0001233.5/BGC0001288.5/BGC0001292.5/BGC0001298.4/BGC0001302.5/BGC0001303.5/BGC0001366.5/BGC0001370.4/BGC0001376.5/BGC0001384.5/BGC0001406.5/BGC0001444.5/BGC0001453.5/BGC0001477.5/BGC0001478.5/BGC0001491.3/BGC0001500.3/BGC0001511.5/BGC0001512.5/BGC0001513.3/BGC0001522.5/BGC0001523.5/BGC0001531.5/BGC0001534.3/BGC0001558.5/BGC0001561.4/BGC0001572.3/BGC0001582.4/BGC0001593.5/BGC0001596.3/BGC0001647.3/BGC0001648.5/BGC0001652.5/BGC0001657.4/BGC0001658.3/BGC0001662.4/BGC0001670.5/BGC0001694.4/BGC0001723.5/BGC0001770.4/BGC0001771.4/BGC0001773.4/BGC0001782.3/BGC0001783.5/BGC0001784.5/BGC0001792.5/BGC0001807.4/BGC0001812.3/BGC0001830.3/BGC0001831.3/BGC0001848.4/BGC0001850.4/BGC0001856.4/BGC0001868.4/BGC0001870.3/BGC0001904.2/BGC0001905.4/BGC0001910.4/BGC0001922.4/BGC0001931.2/BGC0001942.3/BGC0001964.2/BGC0001965.4/BGC0001967.4/BGC0001968.3/BGC0002002.3/BGC0002010.4/BGC0002012.4/BGC0002014.3/BGC0002032.4/BGC0002034.3/BGC0002036.4/BGC0002045.3/BGC0002052.3/BGC0002079.2/BGC0002086.3/BGC0002095.3/BGC0002098.2/BGC0002104.3/BGC0002125.3/BGC0002127.3/BGC0002140.2/BGC0002147.2/BGC0002284.3/BGC0002288.2/BGC0002305.2/BGC0002357.3/BGC0002360.3/BGC0002361.3/BGC0002373.3/BGC0002384.3/BGC0002426.3/BGC0002439.3/BGC0002441.2/BGC0002464.3/BGC0002499.2/BGC0002517.3/BGC0002547.2/BGC0002556.2/BGC0002561.3/BGC0002573.2/BGC0002581.2/BGC0002591.2/BGC0002620.2/BGC0002634.2/BGC0002661.2/BGC0002672.2/BGC0002686.2/BGC0002690.2/BGC0002702.3/BGC0002732.3/BGC0002788.2	(NRPS)x5/(NI-siderophore)x3/(T3PKS)x3/(terpene)x3/(RiPP-like)x2/(T1PKS)x2/(terpene-precursor)x2/azole-containing-RiPP/butyrolactone/ectoine/HR-T2PKS/melanin/NAPAA/NRPS-like/other/phenazine/phosphonate/T2PKS/triceptide	32	https://progenomes.embl.de/genome.cgi?gtdb_id=GCA_004328625.1	CIP 105312:DSM 41840:IFO 16255:IFO 16668:IMSNU 1:IMSNU 21266:JCM 10116:KCTC 9819:NBRC 16255:NBRC 16668
Refseq	GCF_004328665.1	ASM432866v1	SAMN06323244	Pseudoalteromonas sp. DL-6	1390185	DL-6	2023-03-24	2019	2019-03-06	SOAPdenovo v2	2	0	2	NZ_CP019770.1/NZ_CP019771.1	3905249	3240395/664854	-	False/False	c/c	229x/229x	Pseudoalteromonas sp. DL-6 chromosome 1, complete sequence/Pseudoalteromonas sp. DL-6 chromosome 2, complete sequence	-	-	FALSE	Other	short_read_only	de_novo	FALSE	False/False	False/False	3560	3439	3407	32	7, 6, 6 (5S, 16S, 23S)	98	4	19	5615	1	44138	14	5615	1722	5	1287	565	0	0	0	0	0	0	0.0113	FALSE	interspersed	FALSE	Bacteria	Pseudomonadota	Gammaproteobacteria	Alteromonadales	Pseudoalteromonadaceae	Pseudoalteromonas	Pseudoalteromonas sp. DL-6	-	Bacteria	Pseudomonadota	Gammaproteobacteria	Enterobacterales	Alteromonadaceae	Pseudoalteromonas	Pseudoalteromonas sp001974855	6	-	1536/1536/1536/1536/1536/1536	NZ_CP019770.1/NZ_CP019770.1/NZ_CP019770.1/NZ_CP019770.1/NZ_CP019770.1/NZ_CP019770.1	39019/148218/786911/1174734/3001205/3214688	40555/149754/788447/1176270/3002741/3216224	1/1/1/1/-1/-1	99.2	NZ_CP019770_Region1:{RiPP-like}/NZ_CP019770_Region2:{terpene-precursor}/NZ_CP019770_Region3:{RiPP-like}/NZ_CP019771_Region1:{NI-siderophore}	NZ_CP019770_Region1:{1}/NZ_CP019770_Region2:{1}/NZ_CP019770_Region3:{1}/NZ_CP019771_Region1:{1}	NZ_CP019770_Region1:{76948-88708}/NZ_CP019770_Region2:{768214-789101}/NZ_CP019770_Region3:{1904422-1915279}/NZ_CP019771_Region1:{51415-81763}	NZ_CP019770_Region1:{6}/NZ_CP019770_Region2:{16}/NZ_CP019770_Region3:{11}/NZ_CP019771_Region1:{28}	NZ_CP019770_Region1:{-}/NZ_CP019770_Region2:{-}/NZ_CP019770_Region3:{-}/NZ_CP019771_Region1:{BGC0001572.3[3]||BGC0000941.3[3]||BGC0001453.5[3]||BGC0002620.2[3]||BGC0001478.5[3]||BGC0002305.2[3]||BGC0000940.5[3]||BGC0002690.2[3]||BGC0001870.3[2]||BGC0001531.5[2]}	BGC0000940.5/BGC0000941.3/BGC0001453.5/BGC0001478.5/BGC0001531.5/BGC0001572.3/BGC0001870.3/BGC0002305.2/BGC0002620.2/BGC0002690.2	(RiPP-like)x2/NI-siderophore/terpene-precursor	4	https://progenomes.embl.de/genome.cgi?gtdb_id=GCA_004328665.1	-
Refseq	GCF_004328685.1	ASM432868v1	SAMN10768946	Escherichia coli	562	D72	2023-06-02	2019	2019-03-06	unicycler v0.4.4	1	4	5	NZ_CP035312.1/NZ_CP035314.1/NZ_CP035316.1/NZ_CP035315.1/NZ_CP035313.1	4851057	4593539/89963/30581/40654/96320	96320	False/True/True/True/True	c/c/c/c/c	60x/60x/60x/60x/60x	Escherichia coli strain D72 chromosome, complete genome/Escherichia coli strain D72 plasmid pD72-F33, complete sequence/Escherichia coli strain D72 plasmid pD72-IncP, complete sequence/Escherichia coli strain D72 plasmid pD72-IncX1, complete sequence/Escherichia coli strain D72 plasmid pD72-mcr1, complete sequence	-	-	FALSE	ONT	hybrid	de_novo	FALSE	False/False/False/False/False	False/False/False/False/False	4755	4633	4450	183	8, 7, 7 (5S, 16S, 23S)	88	12	108	5578	2	145895	103	5578	789	5	1612	1034	0	0	0	0	0	0	0.03007	FALSE	interspersed	FALSE	Bacteria	Pseudomonadota	Gammaproteobacteria	Enterobacterales	Enterobacteriaceae	Escherichia	Escherichia coli	Escherichia coli	Bacteria	Pseudomonadota	Gammaproteobacteria	Enterobacterales	Enterobacteriaceae	Escherichia	Escherichia coli	7	-	1542/1542/1542/1542/1542/1542/1542	NZ_CP035312.1/NZ_CP035312.1/NZ_CP035312.1/NZ_CP035312.1/NZ_CP035312.1/NZ_CP035312.1/NZ_CP035312.1	460720/1126666/3624926/4250638/4292012/4425226/4533916	462262/1128208/3626468/4252180/4293554/4426768/4535458	1/1/-1/-1/-1/-1/-1	99.7	NZ_CP035312_Region1:{azole-containing-RiPP}/NZ_CP035312_Region2:{NRP-metallophore+NRPS}/NZ_CP035312_Region3:{terpene-precursor}	NZ_CP035312_Region1:{1}/NZ_CP035312_Region2:{2}/NZ_CP035312_Region3:{1}	NZ_CP035312_Region1:{2877482-2903774}/NZ_CP035312_Region2:{3231936-3286890}/NZ_CP035312_Region3:{3403850-3424749}	NZ_CP035312_Region1:{21}/NZ_CP035312_Region2:{48}/NZ_CP035312_Region3:{22}	NZ_CP035312_Region1:{BGC0000781.3[2]}/NZ_CP035312_Region2:{BGC0002476.2[10]||BGC0002413.3[9]||BGC0002414.3[9]||BGC0002495.2[5]||BGC0002679.2[4]||BGC0000451.5[4]||BGC0000343.5[3]||BGC0002474.2[3]||BGC0002680.2[6]||BGC0000368.5[4]||BGC0001502.4[3]||BGC0000352.5[2]||BGC0001652.5[2]||BGC0002324.3[2]||BGC0002492.3[2]||BGC0000392.5[2]||BGC0001114.5[2]||BGC0000294.5[2]||BGC0002528.3[2]||BGC0000309.5[2]||BGC0001185.5[2]||BGC0001890.3[2]||BGC0002695.2[2]||BGC0002473.3[2]||BGC0002696.2[2]||BGC0000371.5[2]||BGC0002017.3[2]||BGC0001752.4[2]||BGC0001211.5[2]||BGC0000454.5[2]||BGC0002494.3[2]||BGC0002493.3[2]||BGC0001351.3[2]||BGC0002544.3[2]||BGC0002686.2[2]||BGC0000300.5[2]||BGC0002466.3[2]||BGC0002415.2[2]||BGC0000423.5[2]||BGC0000366.5[2]}/NZ_CP035312_Region3:{-}	BGC0000294.5/BGC0000300.5/BGC0000309.5/BGC0000343.5/BGC0000352.5/BGC0000366.5/BGC0000368.5/BGC0000371.5/BGC0000392.5/BGC0000423.5/BGC0000451.5/BGC0000454.5/BGC0000781.3/BGC0001114.5/BGC0001185.5/BGC0001211.5/BGC0001351.3/BGC0001502.4/BGC0001652.5/BGC0001752.4/BGC0001890.3/BGC0002017.3/BGC0002324.3/BGC0002413.3/BGC0002414.3/BGC0002415.2/BGC0002466.3/BGC0002473.3/BGC0002474.2/BGC0002476.2/BGC0002492.3/BGC0002493.3/BGC0002494.3/BGC0002495.2/BGC0002528.3/BGC0002544.3/BGC0002679.2/BGC0002680.2/BGC0002686.2/BGC0002695.2/BGC0002696.2	azole-containing-RiPP/NRP-metallophore/NRPS/terpene-precursor	4	https://progenomes.embl.de/genome.cgi?gtdb_id=GCA_004328685.1	-
Refseq	GCF_004328705.1	ASM432870v1	SAMN10761912	Rhodococcus sp. ABRD24	2507582	ABRD24	2023-04-12	2019	2019-03-06	HGAP v. HGAP v2	1	0	1	NZ_CP035319.1	5098030	5098030	-	False	c	109x	Rhodococcus sp. ABRD24 chromosome, complete genome	-	-	FALSE	PacBio	hybrid	de_novo	FALSE	False	False	4623	4554	4469	85	4, 4, 4 (5S, 16S, 23S)	54	3	41	5726	1	74015	40	5726	1298	1	1411	1411	0	0	0	0	0	0	0.01452	FALSE	interspersed	FALSE	Bacteria	Actinomycetota	Actinomycetes	Mycobacteriales	Nocardiaceae	Rhodococcus	Rhodococcus sp. ABRD24	-	Bacteria	Actinomycetota	Actinomycetes	Mycobacteriales	Mycobacteriaceae	Prescottella	Prescottella sp004328705	4	-	1516/1517/1517/1517	NZ_CP035319.1/NZ_CP035319.1/NZ_CP035319.1/NZ_CP035319.1	239890/2848816/3275277/4487739	241406/2850333/3276794/4489256	-1/1/1/1	99.9	NZ_CP035319_Region1:{NRPS}/NZ_CP035319_Region2:{NRPS}/NZ_CP035319_Region3:{terpene}/NZ_CP035319_Region4:{ectoine}/NZ_CP035319_Region5:{NRPS}/NZ_CP035319_Region6:{redox-cofactor}/NZ_CP035319_Region7:{terpene}/NZ_CP035319_Region8:{NRPS}/NZ_CP035319_Region9:{NRPS}/NZ_CP035319_Region10:{T1PKS}/NZ_CP035319_Region11:{other}/NZ_CP035319_Region12:{T1PKS}/NZ_CP035319_Region13:{NAPAA}/NZ_CP035319_Region14:{T1PKS}/NZ_CP035319_Region15:{RiPP-like}/NZ_CP035319_Region16:{betalactone+NRPS}/NZ_CP035319_Region17:{arylpolyene+lipolanthine+lanthipeptide-class-iii}/NZ_CP035319_Region18:{polyyne}/NZ_CP035319_Region19:{terpene}/NZ_CP035319_Region20:{terpene}	NZ_CP035319_Region1:{1}/NZ_CP035319_Region2:{1}/NZ_CP035319_Region3:{1}/NZ_CP035319_Region4:{1}/NZ_CP035319_Region5:{1}/NZ_CP035319_Region6:{1}/NZ_CP035319_Region7:{1}/NZ_CP035319_Region8:{1}/NZ_CP035319_Region9:{1}/NZ_CP035319_Region10:{1}/NZ_CP035319_Region11:{1}/NZ_CP035319_Region12:{1}/NZ_CP035319_Region13:{1}/NZ_CP035319_Region14:{1}/NZ_CP035319_Region15:{1}/NZ_CP035319_Region16:{2}/NZ_CP035319_Region17:{3}/NZ_CP035319_Region18:{1}/NZ_CP035319_Region19:{1}/NZ_CP035319_Region20:{1}	NZ_CP035319_Region1:{66764-133640}/NZ_CP035319_Region2:{341831-398234}/NZ_CP035319_Region3:{480354-505706}/NZ_CP035319_Region4:{680969-691388}/NZ_CP035319_Region5:{1281370-1365192}/NZ_CP035319_Region6:{1413440-1436238}/NZ_CP035319_Region7:{1478269-1499384}/NZ_CP035319_Region8:{1830033-1888818}/NZ_CP035319_Region9:{2088869-2153456}/NZ_CP035319_Region10:{2183816-2254815}/NZ_CP035319_Region11:{2382225-2423364}/NZ_CP035319_Region12:{2807427-2852364}/NZ_CP035319_Region13:{3269995-3303819}/NZ_CP035319_Region14:{3456540-3516035}/NZ_CP035319_Region15:{3845347-3856147}/NZ_CP035319_Region16:{4295654-4356160}/NZ_CP035319_Region17:{4511122-4552138}/NZ_CP035319_Region18:{4654778-4682984}/NZ_CP035319_Region19:{4685430-4706347}/NZ_CP035319_Region20:{5014943-5036043}	NZ_CP035319_Region1:{42}/NZ_CP035319_Region2:{43}/NZ_CP035319_Region3:{23}/NZ_CP035319_Region4:{8}/NZ_CP035319_Region5:{53}/NZ_CP035319_Region6:{23}/NZ_CP035319_Region7:{23}/NZ_CP035319_Region8:{31}/NZ_CP035319_Region9:{37}/NZ_CP035319_Region10:{34}/NZ_CP035319_Region11:{38}/NZ_CP035319_Region12:{27}/NZ_CP035319_Region13:{25}/NZ_CP035319_Region14:{34}/NZ_CP035319_Region15:{7}/NZ_CP035319_Region16:{37}/NZ_CP035319_Region17:{43}/NZ_CP035319_Region18:{24}/NZ_CP035319_Region19:{19}/NZ_CP035319_Region20:{18}	NZ_CP035319_Region1:{BGC0001975.4[2]||BGC0000893.5[4]||BGC0002293.2[2]||BGC0000291.5[2]||BGC0002430.3[2]||BGC0002448.2[2]||BGC0002109.3[2]||BGC0001968.3[2]||BGC0000341.5[2]}/NZ_CP035319_Region2:{BGC0002143.2[2]||BGC0002362.3[2]}/NZ_CP035319_Region3:{BGC0000664.5[3]||BGC0001456.3[2]||BGC0000633.3[2]||BGC0001227.3[2]||BGC0000649.3[2]||BGC0001666.3[2]}/NZ_CP035319_Region4:{BGC0002052.3[3]||BGC0000853.3[3]||BGC0000854.3[2]||BGC0000859.3[2]||BGC0000855.3[2]||BGC0000860.3[2]||BGC0000858.3[2]}/NZ_CP035319_Region5:{BGC0002284.3[7]||BGC0001967.4[2]||BGC0001975.4[3]||BGC0002108.3[3]||BGC0001414.5[2]||BGC0000429.4[2]||BGC0002676.2[2]||BGC0000379.5[2]||BGC0001968.3[2]||BGC0000354.5[2]||BGC0002109.3[2]||BGC0002079.2[2]||BGC0001095.5[3]||BGC0000407.5[3]||BGC0001103.5[3]||BGC0001409.5[2]||BGC0001061.4[2]}/NZ_CP035319_Region6:{-}/NZ_CP035319_Region7:{BGC0000615.4[4]||BGC0001759.3[3]||BGC0000136.5[3]||BGC0000610.5[3]}/NZ_CP035319_Region8:{-}/NZ_CP035319_Region9:{BGC0001760.5[2]}/NZ_CP035319_Region10:{BGC0000055.5[16]||BGC0000054.5[14]||BGC0000085.5[11]||BGC0000092.5[10]||BGC0001931.2[9]||BGC0001877.4[6]||BGC0001856.4[6]||BGC0001830.3[9]||BGC0002452.2[10]||BGC0002086.3[8]||BGC0001812.3[8]||BGC0000047.5[7]||BGC0000035.5[7]||BGC0002033.4[9]||BGC0000040.5[4]||BGC0002541.2[4]||BGC0000096.5[6]||BGC0000117.5[3]||BGC0000053.5[5]||BGC0001523.5[3]||BGC0000105.5[3]||BGC0001533.5[3]||BGC0000031.5[3]||BGC0000086.5[3]||BGC0000087.5[3]||BGC0002142.2[4]||BGC0002587.2[6]||BGC0002523.2[4]||BGC0001580.3[3]||BGC0002102.2[3]||BGC0002349.3[5]||BGC0000166.5[3]||BGC0001495.3[3]||BGC0001773.4[5]||BGC0001396.5[6]||BGC0001065.5[3]||BGC0002559.2[3]||BGC0000033.5[8]||BGC0000021.5[4]||BGC0002816.2[4]||BGC0000094.5[4]||BGC0000151.5[4]||BGC0002526.3[4]||BGC0000002.5[5]||BGC0001963.2[4]||BGC0000113.5[4]||BGC0001759.3[4]||BGC0001828.5[3]||BGC0001619.5[3]||BGC0002520.2[3]}/NZ_CP035319_Region11:{BGC0002079.2[3]||BGC0002358.3[3]||BGC0002588.2[2]||BGC0002078.2[2]||BGC0002517.3[2]||BGC0000142.3[2]||BGC0001770.4[2]||BGC0001303.5[2]||BGC0001569.4[2]||BGC0001814.5[2]||BGC0001561.4[2]}/NZ_CP035319_Region12:{-}/NZ_CP035319_Region13:{BGC0002174.2[1]}/NZ_CP035319_Region14:{BGC0000136.5[5]||BGC0001759.3[5]||BGC0001523.5[3]||BGC0000144.5[2]||BGC0001119.5[2]||BGC0001828.5[2]||BGC0000079.5[2]||BGC0000087.5[2]||BGC0000086.5[2]||BGC0001066.5[2]||BGC0001773.4[2]||BGC0002333.3[2]||BGC0002500.2[2]||BGC0002104.3[2]||BGC0001665.3[2]||BGC0001036.5[2]||BGC0002735.2[2]||BGC0001519.5[2]||BGC0001807.4[2]||BGC0002357.3[3]||BGC0001700.5[3]||BGC0000021.5[2]||BGC0000075.5[2]||BGC0002671.2[2]||BGC0002523.2[2]||BGC0002038.2[2]||BGC0000114.5[2]||BGC0000124.5[2]||BGC0002124.3[2]||BGC0001719.4[2]||BGC0002431.3[2]||BGC0002559.2[2]||BGC0000042.5[2]||BGC0000084.5[2]||BGC0001287.5[2]||BGC0000036.5[2]||BGC0002009.4[2]||BGC0002453.2[2]||BGC0000073.5[2]||BGC0001169.5[2]||BGC0001042.5[2]||BGC0002497.3[2]||BGC0001011.5[2]||BGC0001013.5[2]||BGC0001785.5[2]||BGC0000105.5[2]||BGC0000106.5[2]||BGC0001944.2[2]||BGC0000137.3[2]||BGC0001742.5[2]}/NZ_CP035319_Region15:{-}/NZ_CP035319_Region16:{BGC0001522.5[2]}/NZ_CP035319_Region17:{BGC0002300.2[2]||BGC0002142.2[2]}/NZ_CP035319_Region18:{BGC0001897.4[5]||BGC0000892.4[5]||BGC0002804.2[4]}/NZ_CP035319_Region19:{-}/NZ_CP035319_Region20:{BGC0000269.5[3]||BGC0001006.5[2]||BGC0001007.5[2]}	(BGC0001759.3)x3/(BGC0000021.5)x2/(BGC0000086.5)x2/(BGC0000087.5)x2/(BGC0000105.5)x2/(BGC0000136.5)x2/(BGC0001523.5)x2/(BGC0001773.4)x2/(BGC0001828.5)x2/(BGC0001968.3)x2/(BGC0001975.4)x2/(BGC0002079.2)x2/(BGC0002109.3)x2/(BGC0002142.2)x2/(BGC0002523.2)x2/(BGC0002559.2)x2/BGC0000002.5/BGC0000031.5/BGC0000033.5/BGC0000035.5/BGC0000036.5/BGC0000040.5/BGC0000042.5/BGC0000047.5/BGC0000053.5/BGC0000054.5/BGC0000055.5/BGC0000073.5/BGC0000075.5/BGC0000079.5/BGC0000084.5/BGC0000085.5/BGC0000092.5/BGC0000094.5/BGC0000096.5/BGC0000106.5/BGC0000113.5/BGC0000114.5/BGC0000117.5/BGC0000124.5/BGC0000137.3/BGC0000142.3/BGC0000144.5/BGC0000151.5/BGC0000166.5/BGC0000269.5/BGC0000291.5/BGC0000341.5/BGC0000354.5/BGC0000379.5/BGC0000407.5/BGC0000429.4/BGC0000610.5/BGC0000615.4/BGC0000633.3/BGC0000649.3/BGC0000664.5/BGC0000853.3/BGC0000854.3/BGC0000855.3/BGC0000858.3/BGC0000859.3/BGC0000860.3/BGC0000892.4/BGC0000893.5/BGC0001006.5/BGC0001007.5/BGC0001011.5/BGC0001013.5/BGC0001036.5/BGC0001042.5/BGC0001061.4/BGC0001065.5/BGC0001066.5/BGC0001095.5/BGC0001103.5/BGC0001119.5/BGC0001169.5/BGC0001227.3/BGC0001287.5/BGC0001303.5/BGC0001396.5/BGC0001409.5/BGC0001414.5/BGC0001456.3/BGC0001495.3/BGC0001519.5/BGC0001522.5/BGC0001533.5/BGC0001561.4/BGC0001569.4/BGC0001580.3/BGC0001619.5/BGC0001665.3/BGC0001666.3/BGC0001700.5/BGC0001719.4/BGC0001742.5/BGC0001760.5/BGC0001770.4/BGC0001785.5/BGC0001807.4/BGC0001812.3/BGC0001814.5/BGC0001830.3/BGC0001856.4/BGC0001877.4/BGC0001897.4/BGC0001931.2/BGC0001944.2/BGC0001963.2/BGC0001967.4/BGC0002009.4/BGC0002033.4/BGC0002038.2/BGC0002052.3/BGC0002078.2/BGC0002086.3/BGC0002102.2/BGC0002104.3/BGC0002108.3/BGC0002124.3/BGC0002143.2/BGC0002174.2/BGC0002284.3/BGC0002293.2/BGC0002300.2/BGC0002333.3/BGC0002349.3/BGC0002357.3/BGC0002358.3/BGC0002362.3/BGC0002430.3/BGC0002431.3/BGC0002448.2/BGC0002452.2/BGC0002453.2/BGC0002497.3/BGC0002500.2/BGC0002517.3/BGC0002520.2/BGC0002526.3/BGC0002541.2/BGC0002587.2/BGC0002588.2/BGC0002671.2/BGC0002676.2/BGC0002735.2/BGC0002804.2/BGC0002816.2	(NRPS)x6/(terpene)x4/(T1PKS)x3/arylpolyene/betalactone/ectoine/lanthipeptide-class-iii/lipolanthine/NAPAA/other/polyyne/redox-cofactor/RiPP-like	23	https://progenomes.embl.de/genome.cgi?gtdb_id=GCA_004328705.1	-
Refseq	GCF_004328725.1	ASM432872v1	SAMN08435054	Lactococcus garvieae	1363	JJJN1	2023-03-26	2019	2019-03-06	HGAP v2.0	1	0	1	NZ_CP026502.1	1965928	1965928	-	False	c	642x	Lactococcus garvieae strain JJJN1 chromosome, complete genome	-	-	FALSE	PacBio	long_read_only	de_novo	FALSE	False	False	2029	1947	1885	63	6, 5, 5 (5S, 16S, 23S)	63	3	33	5925	1	59956	31	5925	1260	2	749	691	0	0	0	0	0	0	0.0305	FALSE	interspersed	FALSE	Bacteria	Bacillota	Bacilli	Lactobacillales	Streptococcaceae	Lactococcus	Lactococcus garvieae	Lactococcus garvieae	Bacteria	Bacillota	Bacilli	Lactobacillales	Streptococcaceae	Lactococcus	Lactococcus garvieae	5	-	1549/1549/1549/1549/1549	NZ_CP026502.1/NZ_CP026502.1/NZ_CP026502.1/NZ_CP026502.1/NZ_CP026502.1	1586088/1825176/1857667/1938511/1963018	1587637/1826725/1859216/1940060/1964567	-1/-1/-1/-1/-1	100	NZ_CP026502_Region1:{terpene-precursor}	NZ_CP026502_Region1:{1}	NZ_CP026502_Region1:{605650-626498}	NZ_CP026502_Region1:{19}	NZ_CP026502_Region1:{-}	-	terpene-precursor	1	https://progenomes.embl.de/genome.cgi?gtdb_id=GCA_004328725.1	-
Refseq	GCF_004328745.1	ASM432874v1	SAMN08432977	Lactiplantibacillus plantarum	1590	NCIMB700965.EF.A	2023-10-14	2019	2019-03-06	HGAP2/AHA Scaffolding (SMRT portal) V 2.3.0 v10.04.2016	1	5	6	NZ_CP026505.1/NZ_CP026506.1/NZ_CP026507.1/NZ_CP026508.1/NZ_CP026509.1/NZ_CP026510.1	3217131	3015457/66437/52995/23484/41818/16940	66437	False/True/True/True/True/True	c/c/c/c/c/c	310x/310x/310x/310x/310x/310x	Lactiplantibacillus plantarum strain NCIMB700965.EF.A chromosome, complete genome/Lactiplantibacillus plantarum strain NCIMB700965.EF.A plasmid punamed1, complete s/Lactiplantibacillus plantarum strain NCIMB700965.EF.A plasmid punamed2, complete s/Lactiplantibacillus plantarum strain NCIMB700965.EF.A plasmid punamed3, complete s/Lactiplantibacillus plantarum strain NCIMB700965.EF.A plasmid punamed4, complete s/Lactiplantibacillus plantarum strain NCIMB700965.EF.A plasmid punamed5, complete s	SRR1553345/SRR1553345/SRR1553345/SRR1553345/SRR1553345/SRR1553345	-	FALSE	PacBio	long_read_only	reference_based	FALSE	False/False/False/False/False/False	False/False/False/False/False/False	3175	3086	2903	184	6, 5, 5 (5S, 16S, 23S)	69	4	148	5412	2	199781	146	5412	1075	2	606	576	0	0	0	0	0	0	0.0621	FALSE	interspersed	FALSE	Bacteria	Bacillota	Bacilli	Lactobacillales	Lactobacillaceae	Lactiplantibacillus	Lactiplantibacillus plantarum	Lactiplantibacillus plantarum	Bacteria	Bacillota	Bacilli	Lactobacillales	Lactobacillaceae	Lactiplantibacillus	Lactiplantibacillus plantarum	5	-	1567/1567/1567/1567/1567	NZ_CP026505.1/NZ_CP026505.1/NZ_CP026505.1/NZ_CP026505.1/NZ_CP026505.1	560761/1449944/1936743/2310798/2985187	562328/1451511/1938310/2312365/2986754	1/-1/-1/-1/1	99.5	NZ_CP026505_Region1:{terpene-precursor}/NZ_CP026505_Region2:{T3PKS}/NZ_CP026505_Region3:{terpene}/NZ_CP026505_Region4:{cyclic-lactone-autoinducer}/NZ_CP026505_Region5:{RiPP-like}	NZ_CP026505_Region1:{1}/NZ_CP026505_Region2:{1}/NZ_CP026505_Region3:{1}/NZ_CP026505_Region4:{1}/NZ_CP026505_Region5:{1}	NZ_CP026505_Region1:{839294-860220}/NZ_CP026505_Region2:{1236824-1277993}/NZ_CP026505_Region3:{2253777-2274658}/NZ_CP026505_Region4:{2484865-2505570}/NZ_CP026505_Region5:{2858391-2870541}	NZ_CP026505_Region1:{27}/NZ_CP026505_Region2:{39}/NZ_CP026505_Region3:{21}/NZ_CP026505_Region4:{26}/NZ_CP026505_Region5:{12}	NZ_CP026505_Region1:{-}/NZ_CP026505_Region2:{-}/NZ_CP026505_Region3:{-}/NZ_CP026505_Region4:{-}/NZ_CP026505_Region5:{-}	-	cyclic-lactone-autoinducer/RiPP-like/T3PKS/terpene/terpene-precursor	5	https://progenomes.embl.de/genome.cgi?gtdb_id=GCA_004328745.1	-
Refseq	GCF_004328765.1	ASM432876v1	SAMN08150418	Salmonella enterica subsp. enterica serovar Brandenburg	149387	USDA-ARS-USMARC-60983	2023-03-24	2019	2019-03-06	HGAP v3	1	0	1	NZ_CP025280.1	4662027	4662027	-	False	c	183x	Salmonella enterica subsp. enterica serovar Brandenburg strain USDA-ARS-USMARC-609	-	-	FALSE	PacBio	long_read_only	de_novo	FALSE	False	False	4532	4412	4282	130	8, 7, 7 (5S, 16S, 23S)	84	14	28	6311	1	64287	24	6311	1962	4	1025	633	0	0	0	0	0	0	0.01379	FALSE	interspersed	FALSE	Bacteria	Pseudomonadota	Gammaproteobacteria	Enterobacterales	Enterobacteriaceae	Salmonella	Salmonella enterica	Salmonella enterica	Bacteria	Pseudomonadota	Gammaproteobacteria	Enterobacterales	Enterobacteriaceae	Salmonella	Salmonella enterica	7	-	1542/1542/1542/1542/1542/1542/1542	NZ_CP025280.1/NZ_CP025280.1/NZ_CP025280.1/NZ_CP025280.1/NZ_CP025280.1/NZ_CP025280.1/NZ_CP025280.1	487428/1251052/3610786/4328409/4372006/4548767/4644521	488970/1252594/3612328/4329951/4373548/4550309/4646063	1/1/-1/-1/-1/-1/-1	99.2	NZ_CP025280_Region1:{azole-containing-RiPP}/NZ_CP025280_Region2:{NRP-metallophore+NRPS}/NZ_CP025280_Region3:{terpene-precursor}	NZ_CP025280_Region1:{1}/NZ_CP025280_Region2:{2}/NZ_CP025280_Region3:{1}	NZ_CP025280_Region1:{2930885-2958728}/NZ_CP025280_Region2:{3246836-3302051}/NZ_CP025280_Region3:{3407803-3428702}	NZ_CP025280_Region1:{20}/NZ_CP025280_Region2:{49}/NZ_CP025280_Region3:{24}	NZ_CP025280_Region1:{BGC0000781.3[2]}/NZ_CP025280_Region2:{BGC0002476.2[10]||BGC0002413.3[9]||BGC0002414.3[10]||BGC0002495.2[5]||BGC0002679.2[4]||BGC0000451.5[4]||BGC0000343.5[3]||BGC0002474.2[3]||BGC0002680.2[6]||BGC0001502.4[3]||BGC0002324.3[3]||BGC0000368.5[3]||BGC0000352.5[2]||BGC0001783.5[2]||BGC0000392.5[2]||BGC0000300.5[3]||BGC0001114.5[2]||BGC0000294.5[2]||BGC0001345.5[2]||BGC0002528.3[2]||BGC0001890.3[2]||BGC0001185.5[2]||BGC0000309.5[2]||BGC0002695.2[2]||BGC0002473.3[2]||BGC0002696.2[2]||BGC0000371.5[2]||BGC0002017.3[2]||BGC0001211.5[2]||BGC0001752.4[2]||BGC0000454.5[2]||BGC0002494.3[2]||BGC0002493.3[2]||BGC0001351.3[2]||BGC0002544.3[2]||BGC0002686.2[2]||BGC0002466.3[2]||BGC0000366.5[2]||BGC0002415.2[2]}/NZ_CP025280_Region3:{-}	BGC0000294.5/BGC0000300.5/BGC0000309.5/BGC0000343.5/BGC0000352.5/BGC0000366.5/BGC0000368.5/BGC0000371.5/BGC0000392.5/BGC0000451.5/BGC0000454.5/BGC0000781.3/BGC0001114.5/BGC0001185.5/BGC0001211.5/BGC0001345.5/BGC0001351.3/BGC0001502.4/BGC0001752.4/BGC0001783.5/BGC0001890.3/BGC0002017.3/BGC0002324.3/BGC0002413.3/BGC0002414.3/BGC0002415.2/BGC0002466.3/BGC0002473.3/BGC0002474.2/BGC0002476.2/BGC0002493.3/BGC0002494.3/BGC0002495.2/BGC0002528.3/BGC0002544.3/BGC0002679.2/BGC0002680.2/BGC0002686.2/BGC0002695.2/BGC0002696.2	azole-containing-RiPP/NRP-metallophore/NRPS/terpene-precursor	4	https://progenomes.embl.de/genome.cgi?gtdb_id=GCA_004328765.1	-
Refseq	GCF_004328785.1	ASM432878v1	SAMN02716883	Salmonella enterica subsp. enterica serovar Montevideo str. USDA-ARS-USMARC-1913	1454601	USDA-ARS-USMARC-1913	2023-03-24	2019	2019-03-06	HGAP v3	1	1	2	NZ_CP025278.1/NZ_CP025279.1	5078028	4985589/92439	92439	False/True	c/c	362x/362x	Salmonella enterica subsp. enterica serovar Montevideo str. USDA-ARS-USMARC-1913 c/Salmonella enterica subsp. enterica serovar Montevideo str. USDA-ARS-USMARC-1913 p	-	-	FALSE	PacBio	long_read_only	de_novo	FALSE	False/False	False/False	5057	4937	4824	113	8, 7, 7 (5S, 16S, 23S)	84	14	51	10001	3	116324	46	10001	1437	5	1148	548	0	0	0	0	0	0	0.02291	TRUE	interspersed	FALSE	Bacteria	Pseudomonadota	Gammaproteobacteria	Enterobacterales	Enterobacteriaceae	Salmonella	Salmonella enterica	Salmonella enterica	Bacteria	Pseudomonadota	Gammaproteobacteria	Enterobacterales	Enterobacteriaceae	Salmonella	Salmonella enterica	7	-	1540/1542/1542/1542/1542/1542/1542	NZ_CP025278.1/NZ_CP025278.1/NZ_CP025278.1/NZ_CP025278.1/NZ_CP025278.1/NZ_CP025278.1/NZ_CP025278.1	488289/1295580/3875745/4651210/4694230/4869391/4968062	489829/1297122/3877287/4652752/4695772/4870933/4969604	1/1/-1/-1/-1/-1/-1	98.5	NZ_CP025278_Region1:{azole-containing-RiPP}/NZ_CP025278_Region2:{NRP-metallophore+NRPS}/NZ_CP025278_Region3:{terpene-precursor}	NZ_CP025278_Region1:{1}/NZ_CP025278_Region2:{2}/NZ_CP025278_Region3:{1}	NZ_CP025278_Region1:{3104533-3132388}/NZ_CP025278_Region2:{3480101-3535314}/NZ_CP025278_Region3:{3678225-3699124}	NZ_CP025278_Region1:{19}/NZ_CP025278_Region2:{48}/NZ_CP025278_Region3:{23}	NZ_CP025278_Region1:{BGC0000781.3[2]}/NZ_CP025278_Region2:{BGC0002476.2[10]||BGC0002413.3[9]||BGC0002414.3[10]||BGC0002495.2[5]||BGC0002679.2[4]||BGC0000451.5[4]||BGC0000343.5[3]||BGC0002474.2[3]||BGC0002680.2[6]||BGC0001502.4[3]||BGC0002324.3[3]||BGC0000352.5[2]||BGC0001783.5[2]||BGC0000368.5[2]||BGC0000392.5[2]||BGC0000300.5[3]||BGC0001114.5[2]||BGC0000294.5[2]||BGC0001345.5[2]||BGC0002528.3[2]||BGC0001890.3[2]||BGC0001185.5[2]||BGC0000309.5[2]||BGC0002695.2[2]||BGC0002473.3[2]||BGC0002696.2[2]||BGC0000371.5[2]||BGC0002017.3[2]||BGC0001211.5[2]||BGC0001752.4[2]||BGC0000454.5[2]||BGC0002494.3[2]||BGC0002493.3[2]||BGC0001351.3[2]||BGC0002544.3[2]||BGC0002686.2[2]||BGC0002466.3[2]||BGC0000366.5[2]||BGC0002415.2[2]}/NZ_CP025278_Region3:{-}	BGC0000294.5/BGC0000300.5/BGC0000309.5/BGC0000343.5/BGC0000352.5/BGC0000366.5/BGC0000368.5/BGC0000371.5/BGC0000392.5/BGC0000451.5/BGC0000454.5/BGC0000781.3/BGC0001114.5/BGC0001185.5/BGC0001211.5/BGC0001345.5/BGC0001351.3/BGC0001502.4/BGC0001752.4/BGC0001783.5/BGC0001890.3/BGC0002017.3/BGC0002324.3/BGC0002413.3/BGC0002414.3/BGC0002415.2/BGC0002466.3/BGC0002473.3/BGC0002474.2/BGC0002476.2/BGC0002493.3/BGC0002494.3/BGC0002495.2/BGC0002528.3/BGC0002544.3/BGC0002679.2/BGC0002680.2/BGC0002686.2/BGC0002695.2/BGC0002696.2	azole-containing-RiPP/NRP-metallophore/NRPS/terpene-precursor	4	https://progenomes.embl.de/genome.cgi?gtdb_id=GCA_004328785.1	-
Refseq	GCF_004328805.1	ASM432880v1	SAMN02716893	Salmonella enterica subsp. enterica serovar Newport str. USDA-ARS-USMARC-1923	1454616	USDA-ARS-USMARC-1923	2023-03-24	2019	2019-03-06	HGAP v3	1	2	3	NZ_CP025273.1/NZ_CP025274.1/NZ_CP025275.1	5031002	4899128/6761/125113	125113	False/True/True	c/c/l	201x/201x/201x	Salmonella enterica subsp. enterica serovar Newport str. USDA-ARS-USMARC-1923 chro/Salmonella enterica subsp. enterica serovar Newport str. USDA-ARS-USMARC-1923 plas/Salmonella enterica subsp. enterica serovar Newport str. USDA-ARS-USMARC-1923 plas	-	-	FALSE	PacBio	long_read_only	de_novo	FALSE	False/False/False	False/False/False	4968	4845	4723	122	8, 7, 7 (5S, 16S, 23S)	88	13	35	9702	3	128988	32	9702	3322	3	839	653	0	0	0	0	0	0	0.02564	TRUE	interspersed	FALSE	Bacteria	Pseudomonadota	Gammaproteobacteria	Enterobacterales	Enterobacteriaceae	Salmonella	Salmonella enterica	Salmonella enterica	Bacteria	Pseudomonadota	Gammaproteobacteria	Enterobacterales	Enterobacteriaceae	Salmonella	Salmonella enterica	7	-	1542/1542/1542/1542/1542/1542/1542	NZ_CP025273.1/NZ_CP025273.1/NZ_CP025273.1/NZ_CP025273.1/NZ_CP025273.1/NZ_CP025273.1/NZ_CP025273.1	496404/1280774/3828969/4563124/4605259/4787220/4881601	497946/1282316/3830511/4564666/4606801/4788762/4883143	1/1/-1/-1/-1/-1/-1	99.7	NZ_CP025273_Region1:{azole-containing-RiPP}/NZ_CP025273_Region2:{NRP-metallophore+NRPS}/NZ_CP025273_Region3:{terpene-precursor}	NZ_CP025273_Region1:{1}/NZ_CP025273_Region2:{2}/NZ_CP025273_Region3:{1}	NZ_CP025273_Region1:{3053673-3081520}/NZ_CP025273_Region2:{3436807-3492021}/NZ_CP025273_Region3:{3630069-3650968}	NZ_CP025273_Region1:{20}/NZ_CP025273_Region2:{48}/NZ_CP025273_Region3:{23}	NZ_CP025273_Region1:{BGC0000781.3[2]}/NZ_CP025273_Region2:{BGC0002476.2[10]||BGC0002413.3[9]||BGC0002414.3[10]||BGC0002495.2[5]||BGC0002679.2[4]||BGC0000451.5[4]||BGC0000343.5[3]||BGC0002474.2[3]||BGC0002680.2[6]||BGC0001502.4[3]||BGC0002324.3[3]||BGC0000368.5[3]||BGC0000352.5[2]||BGC0001783.5[2]||BGC0000392.5[2]||BGC0000300.5[3]||BGC0001114.5[2]||BGC0000294.5[2]||BGC0001345.5[2]||BGC0002528.3[2]||BGC0001890.3[2]||BGC0001185.5[2]||BGC0000309.5[2]||BGC0002695.2[2]||BGC0002473.3[2]||BGC0002696.2[2]||BGC0000371.5[2]||BGC0002017.3[2]||BGC0001211.5[2]||BGC0001752.4[2]||BGC0000454.5[2]||BGC0002494.3[2]||BGC0002493.3[2]||BGC0001351.3[2]||BGC0002544.3[2]||BGC0002686.2[2]||BGC0002466.3[2]||BGC0000366.5[2]||BGC0002415.2[2]}/NZ_CP025273_Region3:{-}	BGC0000294.5/BGC0000300.5/BGC0000309.5/BGC0000343.5/BGC0000352.5/BGC0000366.5/BGC0000368.5/BGC0000371.5/BGC0000392.5/BGC0000451.5/BGC0000454.5/BGC0000781.3/BGC0001114.5/BGC0001185.5/BGC0001211.5/BGC0001345.5/BGC0001351.3/BGC0001502.4/BGC0001752.4/BGC0001783.5/BGC0001890.3/BGC0002017.3/BGC0002324.3/BGC0002413.3/BGC0002414.3/BGC0002415.2/BGC0002466.3/BGC0002473.3/BGC0002474.2/BGC0002476.2/BGC0002493.3/BGC0002494.3/BGC0002495.2/BGC0002528.3/BGC0002544.3/BGC0002679.2/BGC0002680.2/BGC0002686.2/BGC0002695.2/BGC0002696.2	azole-containing-RiPP/NRP-metallophore/NRPS/terpene-precursor	4	https://progenomes.embl.de/genome.cgi?gtdb_id=GCA_004328805.1	-
Refseq	GCF_004328825.1	ASM432882v1	SAMN08150419	Salmonella enterica subsp. enterica serovar Johannesburg	913076	USDA-ARS-USMARC-60984	2024-01-26	2019	2019-03-06	HGAP v3	1	1	2	NZ_CP025276.1/NZ_CP025277.1	4888777	4622297/266480	266480	False/True	c/c	110x/110x	Salmonella enterica subsp. enterica serovar Johannesburg strain USDA-ARS-USMARC-60/Salmonella enterica subsp. enterica serovar Johannesburg strain USDA-ARS-USMARC-60	-	-	FALSE	PacBio	long_read_only	de_novo	FALSE	False/False	False/False	4770	4650	4500	150	8, 7, 7 (5S, 16S, 23S)	84	14	45	5621	1	86659	41	5621	1341	4	859	716	0	0	0	0	0	0	0.01773	FALSE	interspersed	FALSE	Bacteria	Pseudomonadota	Gammaproteobacteria	Enterobacterales	Enterobacteriaceae	Salmonella	Salmonella enterica	Salmonella enterica	Bacteria	Pseudomonadota	Gammaproteobacteria	Enterobacterales	Enterobacteriaceae	Salmonella	Salmonella enterica	7	-	1542/1542/1542/1542/1542/1542/1542	NZ_CP025276.1/NZ_CP025276.1/NZ_CP025276.1/NZ_CP025276.1/NZ_CP025276.1/NZ_CP025276.1/NZ_CP025276.1	479831/1210598/3585935/4301719/4345413/4506121/4604770	481373/1212140/3587477/4303261/4346955/4507663/4606312	1/1/-1/-1/-1/-1/-1	99.2	NZ_CP025276_Region1:{azole-containing-RiPP}/NZ_CP025276_Region2:{NRP-metallophore+NRPS}/NZ_CP025276_Region3:{terpene-precursor}	NZ_CP025276_Region1:{1}/NZ_CP025276_Region2:{2}/NZ_CP025276_Region3:{1}	NZ_CP025276_Region1:{2866545-2894313}/NZ_CP025276_Region2:{3220542-3275756}/NZ_CP025276_Region3:{3376682-3397581}	NZ_CP025276_Region1:{21}/NZ_CP025276_Region2:{48}/NZ_CP025276_Region3:{23}	NZ_CP025276_Region1:{BGC0000781.3[2]}/NZ_CP025276_Region2:{BGC0002476.2[11]||BGC0002413.3[10]||BGC0002414.3[10]||BGC0002495.2[6]||BGC0002679.2[5]||BGC0000451.5[4]||BGC0002680.2[7]||BGC0000343.5[3]||BGC0002474.2[3]||BGC0001502.4[3]||BGC0002324.3[3]||BGC0000352.5[2]||BGC0001783.5[2]||BGC0000454.5[3]||BGC0000368.5[3]||BGC0000392.5[3]||BGC0000300.5[4]||BGC0002415.2[3]||BGC0000366.5[3]||BGC0001114.5[2]||BGC0000294.5[2]||BGC0001345.5[2]||BGC0002528.3[2]||BGC0001890.3[2]||BGC0001185.5[2]||BGC0000309.5[2]||BGC0002695.2[2]||BGC0001351.3[3]||BGC0002473.3[2]||BGC0002696.2[2]||BGC0000371.5[2]||BGC0002017.3[2]||BGC0002466.3[3]||BGC0001752.4[2]||BGC0002494.3[2]||BGC0002493.3[2]||BGC0002544.3[2]||BGC0002686.2[2]||BGC0000423.5[2]||BGC0002685.2[2]||BGC0001211.5[2]}/NZ_CP025276_Region3:{-}	BGC0000294.5/BGC0000300.5/BGC0000309.5/BGC0000343.5/BGC0000352.5/BGC0000366.5/BGC0000368.5/BGC0000371.5/BGC0000392.5/BGC0000423.5/BGC0000451.5/BGC0000454.5/BGC0000781.3/BGC0001114.5/BGC0001185.5/BGC0001211.5/BGC0001345.5/BGC0001351.3/BGC0001502.4/BGC0001752.4/BGC0001783.5/BGC0001890.3/BGC0002017.3/BGC0002324.3/BGC0002413.3/BGC0002414.3/BGC0002415.2/BGC0002466.3/BGC0002473.3/BGC0002474.2/BGC0002476.2/BGC0002493.3/BGC0002494.3/BGC0002495.2/BGC0002528.3/BGC0002544.3/BGC0002679.2/BGC0002680.2/BGC0002685.2/BGC0002686.2/BGC0002695.2/BGC0002696.2	azole-containing-RiPP/NRP-metallophore/NRPS/terpene-precursor	4	https://progenomes.embl.de/genome.cgi?gtdb_id=GCA_004328825.1	-
Refseq	GCF_004328845.1	ASM432884v1	SAMN08456585	Bacillus anthracis	1392	HDZK-BYSB7	2023-09-23	2019	2019-03-06	FALCON v4.0	1	0	1	NZ_CP026608.1	5294779	5294779	-	False	c	100x	Bacillus anthracis strain HDZK-BYSB7 chromosome, complete genome	-	-	FALSE	PacBio	long_read_only	de_novo	FALSE	False	False	5481	5330	5178	152	14, 14, 14 (5S, 16S, 23S)	104	5	29	5201	1	89447	25	5201	5059	4	2082	866	0	0	0	0	0	0	0.01689	FALSE	interspersed	FALSE	Bacteria	Bacillota	Bacilli	Bacillales	Bacillaceae	Bacillus	Bacillus anthracis	Bacillus anthracis	Bacteria	Bacillota	Bacilli	Bacillales	Bacillaceae_G	Bacillus_A	Bacillus_A anthracis	14	-	1551/1552/1552/1552/1551/1552/1551/1552/1552/1551/1551/1552/1552/1552	NZ_CP026608.1/NZ_CP026608.1/NZ_CP026608.1/NZ_CP026608.1/NZ_CP026608.1/NZ_CP026608.1/NZ_CP026608.1/NZ_CP026608.1/NZ_CP026608.1/NZ_CP026608.1/NZ_CP026608.1/NZ_CP026608.1/NZ_CP026608.1/NZ_CP026608.1	467547/1044177/1063975/1117298/1123013/1186068/1315828/1336346/1343538/1350906/1361023/1368157/1578793/1790250	469098/1045729/1065527/1118850/1124564/1187620/1317379/1337898/1345090/1352457/1362574/1369709/1580345/1791802	-1/1/1/1/1/1/1/1/1/1/1/1/1/1	99.7	NZ_CP026608_Region1:{azole-containing-RiPP}/NZ_CP026608_Region2:{NI-siderophore}/NZ_CP026608_Region3:{NRP-metallophore+NRPS}/NZ_CP026608_Region4:{RRE-containing}/NZ_CP026608_Region5:{betalactone}/NZ_CP026608_Region6:{RiPP-like}/NZ_CP026608_Region7:{terpene}/NZ_CP026608_Region8:{T1PKS+NRPS-like+NRPS}/NZ_CP026608_Region9:{terpene-precursor}	NZ_CP026608_Region1:{1}/NZ_CP026608_Region2:{1}/NZ_CP026608_Region3:{2}/NZ_CP026608_Region4:{1}/NZ_CP026608_Region5:{1}/NZ_CP026608_Region6:{1}/NZ_CP026608_Region7:{1}/NZ_CP026608_Region8:{3}/NZ_CP026608_Region9:{1}	NZ_CP026608_Region1:{2259597-2283104}/NZ_CP026608_Region2:{2918926-2950632}/NZ_CP026608_Region3:{3275242-3326974}/NZ_CP026608_Region4:{3449006-3469224}/NZ_CP026608_Region5:{3477914-3503152}/NZ_CP026608_Region6:{3611666-3621932}/NZ_CP026608_Region7:{4399401-4421254}/NZ_CP026608_Region8:{4609927-4680106}/NZ_CP026608_Region9:{5083690-5104580}	NZ_CP026608_Region1:{23}/NZ_CP026608_Region2:{30}/NZ_CP026608_Region3:{39}/NZ_CP026608_Region4:{18}/NZ_CP026608_Region5:{26}/NZ_CP026608_Region6:{13}/NZ_CP026608_Region7:{23}/NZ_CP026608_Region8:{38}/NZ_CP026608_Region9:{21}	NZ_CP026608_Region1:{-}/NZ_CP026608_Region2:{BGC0000942.4[6]}/NZ_CP026608_Region3:{BGC0000309.5[6]||BGC0002695.2[6]||BGC0001185.5[5]||BGC0000401.5[5]||BGC0002324.3[4]||BGC0001345.5[4]||BGC0002492.3[4]||BGC0000368.5[4]||BGC0000359.5[4]||BGC0001890.3[4]||BGC0000392.5[3]||BGC0002528.3[3]||BGC0002373.3[2]||BGC0002494.3[3]||BGC0002413.3[3]||BGC0002491.3[3]||BGC0001437.5[3]||BGC0002414.3[3]||BGC0001502.4[3]||BGC0000460.5[3]||BGC0001444.5[3]||BGC0001213.5[3]||BGC0001292.5[3]||BGC0001214.5[2]||BGC0001967.4[2]||BGC0002689.2[2]||BGC0002679.2[2]||BGC0002474.2[2]||BGC0002476.2[2]||BGC0001783.5[2]||BGC0002495.2[2]||BGC0000032.5[2]||BGC0001848.4[2]||BGC0001675.5[2]||BGC0001731.5[2]||BGC0001732.5[2]||BGC0001850.4[2]||BGC0002493.3[2]||BGC0002688.2[2]||BGC0002696.2[2]||BGC0000371.5[2]||BGC0000366.5[3]||BGC0000454.5[2]||BGC0002473.3[2]||BGC0002017.3[2]||BGC0000343.5[2]||BGC0000935.5[2]||BGC0002544.3[2]||BGC0000300.5[2]||BGC0000459.5[2]}/NZ_CP026608_Region4:{BGC0000600.3[5]||BGC0002667.2[2]}/NZ_CP026608_Region5:{BGC0001095.5[6]||BGC0001103.5[3]||BGC0002284.3[2]||BGC0000407.5[2]}/NZ_CP026608_Region6:{-}/NZ_CP026608_Region7:{BGC0000916.5[3]}/NZ_CP026608_Region8:{BGC0001059.5[3]||BGC0001902.3[3]||BGC0001034.5[2]||BGC0001537.5[2]||BGC0000970.5[2]||BGC0001054.5[2]}/NZ_CP026608_Region9:{-}	BGC0000032.5/BGC0000300.5/BGC0000309.5/BGC0000343.5/BGC0000359.5/BGC0000366.5/BGC0000368.5/BGC0000371.5/BGC0000392.5/BGC0000401.5/BGC0000407.5/BGC0000454.5/BGC0000459.5/BGC0000460.5/BGC0000600.3/BGC0000916.5/BGC0000935.5/BGC0000942.4/BGC0000970.5/BGC0001034.5/BGC0001054.5/BGC0001059.5/BGC0001095.5/BGC0001103.5/BGC0001185.5/BGC0001213.5/BGC0001214.5/BGC0001292.5/BGC0001345.5/BGC0001437.5/BGC0001444.5/BGC0001502.4/BGC0001537.5/BGC0001675.5/BGC0001731.5/BGC0001732.5/BGC0001783.5/BGC0001848.4/BGC0001850.4/BGC0001890.3/BGC0001902.3/BGC0001967.4/BGC0002017.3/BGC0002284.3/BGC0002324.3/BGC0002373.3/BGC0002413.3/BGC0002414.3/BGC0002473.3/BGC0002474.2/BGC0002476.2/BGC0002491.3/BGC0002492.3/BGC0002493.3/BGC0002494.3/BGC0002495.2/BGC0002528.3/BGC0002544.3/BGC0002667.2/BGC0002679.2/BGC0002688.2/BGC0002689.2/BGC0002695.2/BGC0002696.2	(NRPS)x2/azole-containing-RiPP/betalactone/NI-siderophore/NRP-metallophore/NRPS-like/RiPP-like/RRE-containing/T1PKS/terpene/terpene-precursor	12	https://progenomes.embl.de/genome.cgi?gtdb_id=GCA_004328845.1	-
Refseq	GCF_004328865.1	ASM432886v1	SAMN05271512	Pseudoalteromonas carrageenovora	227	KCTC 22325	2023-07-28	2019	2019-03-06	SMRT Analysis v2.3.0	2	1	3	NZ_CP027523.1/NZ_CP027524.1/NZ_CP027525.1	4597803	3633318/820457/144028	144028	False/False/True	c/c/c	198x/198x/198x	Pseudoalteromonas carrageenovora strain KCTC 22325 chromosome I, complete sequence/Pseudoalteromonas carrageenovora strain KCTC 22325 chromosome II, complete sequence/Pseudoalteromonas carrageenovora strain KCTC 22325 plasmid pKCTC22325, complete se	-	-	FALSE	PacBio	long_read_only	de_novo	FALSE	False/False/False	False/False/False	4110	3976	3943	33	10, 9, 9 (5S, 16S, 23S)	102	4	34	6126	1	92701	28	6126	1844	6	5628	629	0	0	0	0	0	0	0.02016	FALSE	interspersed	FALSE	Bacteria	Pseudomonadota	Gammaproteobacteria	Alteromonadales	Pseudoalteromonadaceae	Pseudoalteromonas	Pseudoalteromonas carrageenovora	Pseudoalteromonas carrageenovora	Bacteria	Pseudomonadota	Gammaproteobacteria	Enterobacterales	Alteromonadaceae	Pseudoalteromonas	Pseudoalteromonas carrageenovora	9	-	1536/1536/1536/1536/1536/1536/1536/1536/1536	NZ_CP027523.1/NZ_CP027523.1/NZ_CP027523.1/NZ_CP027523.1/NZ_CP027523.1/NZ_CP027523.1/NZ_CP027523.1/NZ_CP027523.1/NZ_CP027524.1	34643/246222/277962/297189/2269202/2880267/3463331/3605468/596172	36179/247758/279498/298725/2270738/2881803/3464867/3607004/597708	1/1/1/1/-1/-1/-1/-1/-1	99.7	NZ_CP027523_Region1:{RiPP-like}/NZ_CP027523_Region2:{terpene-precursor}/NZ_CP027523_Region3:{RiPP-like}/NZ_CP027524_Region1:{NI-siderophore}	NZ_CP027523_Region1:{1}/NZ_CP027523_Region2:{1}/NZ_CP027523_Region3:{1}/NZ_CP027524_Region1:{1}	NZ_CP027523_Region1:{1363854-1374711}/NZ_CP027523_Region2:{2879673-2900560}/NZ_CP027523_Region3:{3509112-3520872}/NZ_CP027524_Region1:{777713-808061}	NZ_CP027523_Region1:{11}/NZ_CP027523_Region2:{15}/NZ_CP027523_Region3:{6}/NZ_CP027524_Region1:{30}	NZ_CP027523_Region1:{-}/NZ_CP027523_Region2:{-}/NZ_CP027523_Region3:{-}/NZ_CP027524_Region1:{BGC0001572.3[3]||BGC0001453.5[3]||BGC0001478.5[3]||BGC0002620.2[3]||BGC0000940.5[3]||BGC0000941.3[3]||BGC0002305.2[3]||BGC0002690.2[3]||BGC0001870.3[2]||BGC0001531.5[2]}	BGC0000940.5/BGC0000941.3/BGC0001453.5/BGC0001478.5/BGC0001531.5/BGC0001572.3/BGC0001870.3/BGC0002305.2/BGC0002620.2/BGC0002690.2	(RiPP-like)x2/NI-siderophore/terpene-precursor	4	https://progenomes.embl.de/genome.cgi?gtdb_id=GCA_004328865.1	KCTC 22325
Refseq	GCF_004328885.1	ASM432888v1	SAMN08623026	Clostridium chauvoei	46867	SBP 07/09	2023-04-14	2019	2019-03-06	Velvet v7.0.4	1	0	1	NZ_CP027286.1	2883701	2883701	-	False	c	100x	Clostridium chauvoei strain SBP 07/09 chromosome, complete genome	-	-	FALSE	Other	short_read_only	de_novo	FALSE	False	True	2727	2609	2578	31	9, 9, 9 (5S, 16S, 23S)	87	4	69	5282	1	143516	65	5282	1793	4	4152	1206	0	0	0	0	0	0	0.04977	FALSE	interspersed	FALSE	Bacteria	Bacillota	Clostridia	Eubacteriales	Clostridiaceae	Clostridium	Clostridium chauvoei	Clostridium chauvoei	Bacteria	Bacillota	Clostridia	Clostridiales	Clostridiaceae	Clostridium	Clostridium chauvoei	9	-	1515/1515/1515/1515/1515/1515/1515/1515/1515	NZ_CP027286.1/NZ_CP027286.1/NZ_CP027286.1/NZ_CP027286.1/NZ_CP027286.1/NZ_CP027286.1/NZ_CP027286.1/NZ_CP027286.1/NZ_CP027286.1	9983/15627/192097/2498472/2710293/2732525/2748482/2759162/2771276	11498/17142/193612/2499987/2711808/2734040/2749997/2760677/2772791	1/1/1/-1/-1/-1/-1/-1/-1	99.8	NZ_CP027286_Region1:{ranthipeptide}/NZ_CP027286_Region2:{terpene-precursor}/NZ_CP027286_Region3:{cyclic-lactone-autoinducer}	NZ_CP027286_Region1:{1}/NZ_CP027286_Region2:{1}/NZ_CP027286_Region3:{1}	NZ_CP027286_Region1:{1363262-1384821}/NZ_CP027286_Region2:{1544062-1564937}/NZ_CP027286_Region3:{2042408-2063200}	NZ_CP027286_Region1:{19}/NZ_CP027286_Region2:{24}/NZ_CP027286_Region3:{18}	NZ_CP027286_Region1:{-}/NZ_CP027286_Region2:{-}/NZ_CP027286_Region3:{-}	-	cyclic-lactone-autoinducer/ranthipeptide/terpene-precursor	3	https://progenomes.embl.de/genome.cgi?gtdb_id=GCA_004328885.1	-
Refseq	GCF_004328905.1	ASM432890v1	SAMN08637757	Campylobacter jejuni	197	FORC_083	2023-08-23	2019	2019-03-06	PacBio SMRT Analysis v. v2.3.0	1	2	3	NZ_CP028933.1/NZ_CP028934.1/NZ_CP028935.1	1673126	1625792/42403/4931	42403	False/True/True	c/c/c	354x/354x/354x	Campylobacter jejuni strain FORC_083 chromosome, complete genome/Campylobacter jejuni strain FORC_083 plasmid pFORC_083_2, complete sequence/Campylobacter jejuni strain FORC_083 plasmid pFORC_083_3, complete sequence	-	-	FALSE	PacBio	long_read_only	de_novo	FALSE	False/False/False	False/False/False	1706	1648	1576	72	3, 4, 4 (5S, 16S, 23S)	44	3	13	6252	1	28705	13	6252	1366	0	0	0	0	0	0	0	0	0	0.01716	FALSE	interspersed	FALSE	Bacteria	Campylobacterota	Epsilonproteobacteria	Campylobacterales	Campylobacteraceae	Campylobacter	Campylobacter jejuni	Campylobacter jejuni	Bacteria	Campylobacterota	Campylobacteria	Campylobacterales	Campylobacteraceae	Campylobacter_D	Campylobacter_D jejuni	4	-	1513/1513/1513/1573	NZ_CP028933.1/NZ_CP028933.1/NZ_CP028933.1/NZ_CP028935.1	37387/392735/690891/3275	38900/394248/692404/4848	1/1/1/-1	72.9	NZ_CP028933_Region1:{betalactone}/NZ_CP028933_Region2:{terpene-precursor}	NZ_CP028933_Region1:{1}/NZ_CP028933_Region2:{1}	NZ_CP028933_Region1:{851737-881577}/NZ_CP028933_Region2:{1547563-1568408}	NZ_CP028933_Region1:{27}/NZ_CP028933_Region2:{22}	NZ_CP028933_Region1:{-}/NZ_CP028933_Region2:{-}	-	betalactone/terpene-precursor	2	https://progenomes.embl.de/genome.cgi?gtdb_id=GCA_004328905.1	-
Refseq	GCF_004328925.1	ASM432892v1	SAMN09273200	Bacillus subtilis subsp. subtilis	135461	G7	2023-06-10	2019	2019-03-06	HGAP v2.3	1	0	1	NZ_CP029609.1	4216133	4216133	-	False	c	120x	Bacillus subtilis subsp. subtilis strain G7 chromosome, complete genome	-	-	FALSE	PacBio	long_read_only	de_novo	FALSE	False	False	4407	4286	4187	99	10, 10, 10 (5S, 16S, 23S)	86	5	22	10723	3	85741	18	5956	4100	4	10723	9462	0	0	0	0	0	0	0.02034	TRUE	tandem	FALSE	Bacteria	Bacillota	Bacilli	Bacillales	Bacillaceae	Bacillus	Bacillus subtilis	Bacillus subtilis	Bacteria	Bacillota	Bacilli	Bacillales	Bacillaceae	Bacillus	Bacillus subtilis	10	-	1550/1550/1550/1550/1550/1550/1550/1550/1550/1550	NZ_CP029609.1/NZ_CP029609.1/NZ_CP029609.1/NZ_CP029609.1/NZ_CP029609.1/NZ_CP029609.1/NZ_CP029609.1/NZ_CP029609.1/NZ_CP029609.1/NZ_CP029609.1	9402/29928/90104/95962/160527/220087/225091/667601/963896/3119953	10952/31478/91654/97512/162077/221637/226641/669151/965446/3121503	1/1/1/1/1/1/1/1/1/-1	99.9	NZ_CP029609_Region1:{sactipeptide+ranthipeptide}/NZ_CP029609_Region2:{NRPS}/NZ_CP029609_Region3:{terpene}/NZ_CP029609_Region4:{NRPS}/NZ_CP029609_Region5:{transAT-PKS+PKS-like+T3PKS+(NRPS)x2}/NZ_CP029609_Region6:{NRPS+betalactone}/NZ_CP029609_Region7:{terpene}/NZ_CP029609_Region8:{T3PKS}/NZ_CP029609_Region9:{terpene-precursor}/NZ_CP029609_Region10:{terpene-precursor+NRP-metallophore+NRPS}/NZ_CP029609_Region11:{CDPS}/NZ_CP029609_Region12:{sactipeptide}/NZ_CP029609_Region13:{other}	NZ_CP029609_Region1:{2}/NZ_CP029609_Region2:{1}/NZ_CP029609_Region3:{1}/NZ_CP029609_Region4:{1}/NZ_CP029609_Region5:{5}/NZ_CP029609_Region6:{2}/NZ_CP029609_Region7:{1}/NZ_CP029609_Region8:{1}/NZ_CP029609_Region9:{1}/NZ_CP029609_Region10:{3}/NZ_CP029609_Region11:{1}/NZ_CP029609_Region12:{1}/NZ_CP029609_Region13:{1}	NZ_CP029609_Region1:{257531-280484}/NZ_CP029609_Region2:{411116-476507}/NZ_CP029609_Region3:{1167140-1187943}/NZ_CP029609_Region4:{1596700-1664419}/NZ_CP029609_Region5:{1809595-1924353}/NZ_CP029609_Region6:{2001748-2079496}/NZ_CP029609_Region7:{2152373-2174271}/NZ_CP029609_Region8:{2222726-2263823}/NZ_CP029609_Region9:{2445006-2465896}/NZ_CP029609_Region10:{3231229-3297481}/NZ_CP029609_Region11:{3581276-3602022}/NZ_CP029609_Region12:{3818717-3840328}/NZ_CP029609_Region13:{3847134-3888552}	NZ_CP029609_Region1:{23}/NZ_CP029609_Region2:{43}/NZ_CP029609_Region3:{21}/NZ_CP029609_Region4:{41}/NZ_CP029609_Region5:{54}/NZ_CP029609_Region6:{36}/NZ_CP029609_Region7:{19}/NZ_CP029609_Region8:{44}/NZ_CP029609_Region9:{22}/NZ_CP029609_Region10:{62}/NZ_CP029609_Region11:{18}/NZ_CP029609_Region12:{19}/NZ_CP029609_Region13:{39}	NZ_CP029609_Region1:{BGC0000601.4[7]}/NZ_CP029609_Region2:{BGC0000433.5[18]||BGC0000381.5[7]||BGC0000172.5[2]}/NZ_CP029609_Region3:{-}/NZ_CP029609_Region4:{BGC0000400.5[2]||BGC0000403.5[2]}/NZ_CP029609_Region5:{BGC0001089.5[14]||BGC0001520.3[10]||BGC0001470.5[8]||BGC0002455.3[7]||BGC0002374.2[8]||BGC0000967.5[7]||BGC0002055.3[7]||BGC0001071.4[7]||BGC0000178.5[7]||BGC0002385.3[7]||BGC0002810.2[6]||BGC0001099.5[6]||BGC0000182.5[6]||BGC0000186.5[6]||BGC0001115.5[6]||BGC0001564.4[6]||BGC0000995.5[6]||BGC0001113.5[6]||BGC0001025.5[7]||BGC0001835.2[5]||BGC0002059.3[5]||BGC0001114.5[5]||BGC0000176.5[6]||BGC0001031.5[5]||BGC0001032.3[5]||BGC0000173.5[5]||BGC0002814.2[5]||BGC0000205.3[4]||BGC0001064.5[4]||BGC0001566.3[4]||BGC0002542.2[4]||BGC0001001.5[4]||BGC0002296.2[4]||BGC0001970.3[4]||BGC0001971.3[4]||BGC0000976.5[4]||BGC0001165.5[4]||BGC0002082.3[5]||BGC0002153.2[4]||BGC0001091.5[5]||BGC0001110.5[4]||BGC0001751.3[4]||BGC0002068.3[4]||BGC0001761.3[4]||BGC0001357.3[3]||BGC0001186.4[3]||BGC0001853.3[3]||BGC0002118.3[3]||BGC0002119.3[3]||BGC0002114.3[3]}/NZ_CP029609_Region6:{BGC0001095.5[15]||BGC0000407.5[13]||BGC0001103.5[6]||BGC0001090.5[3]||BGC0002284.3[2]}/NZ_CP029609_Region7:{-}/NZ_CP029609_Region8:{BGC0001847.2[2]}/NZ_CP029609_Region9:{-}/NZ_CP029609_Region10:{BGC0000309.5[7]||BGC0002695.2[7]||BGC0000401.5[6]||BGC0001185.5[5]||BGC0000368.5[5]||BGC0002688.2[5]||BGC0002324.3[4]||BGC0001345.5[4]||BGC0002492.3[4]||BGC0000359.5[4]||BGC0000392.5[3]||BGC0002528.3[3]||BGC0001967.4[2]||BGC0002696.2[3]||BGC0000371.5[3]||BGC0002689.2[3]||BGC0002679.2[3]||BGC0002491.3[3]||BGC0001437.5[3]||BGC0002676.2[3]||BGC0001444.5[3]||BGC0000460.5[3]||BGC0001213.5[3]||BGC0001292.5[3]||BGC0001975.4[2]||BGC0000341.5[2]||BGC0002373.3[2]||BGC0002125.3[2]||BGC0001230.5[2]||BGC0001370.4[2]||BGC0000374.5[2]||BGC0001214.5[2]||BGC0000315.5[2]||BGC0000296.5[2]||BGC0000429.4[2]||BGC0000379.5[2]||BGC0002581.2[2]||BGC0000461.5[2]||BGC0001968.3[2]||BGC0001406.5[2]||BGC0001414.5[2]||BGC0001297.4[2]||BGC0002661.2[2]||BGC0001451.4[2]||BGC0001783.5[2]||BGC0001848.4[2]||BGC0000032.5[2]||BGC0001675.5[2]||BGC0001850.4[2]||BGC0001732.5[2]}/NZ_CP029609_Region11:{BGC0002103.2[6]}/NZ_CP029609_Region12:{BGC0000602.5[8]}/NZ_CP029609_Region13:{BGC0001184.4[7]||BGC0000888.5[5]||BGC0000796.3[3]||BGC0000794.5[3]||BGC0002302.2[2]||BGC0000795.3[2]||BGC0000766.3[2]}	BGC0000032.5/BGC0000172.5/BGC0000173.5/BGC0000176.5/BGC0000178.5/BGC0000182.5/BGC0000186.5/BGC0000205.3/BGC0000296.5/BGC0000309.5/BGC0000315.5/BGC0000341.5/BGC0000359.5/BGC0000368.5/BGC0000371.5/BGC0000374.5/BGC0000379.5/BGC0000381.5/BGC0000392.5/BGC0000400.5/BGC0000401.5/BGC0000403.5/BGC0000407.5/BGC0000429.4/BGC0000433.5/BGC0000460.5/BGC0000461.5/BGC0000601.4/BGC0000602.5/BGC0000766.3/BGC0000794.5/BGC0000795.3/BGC0000796.3/BGC0000888.5/BGC0000967.5/BGC0000976.5/BGC0000995.5/BGC0001001.5/BGC0001025.5/BGC0001031.5/BGC0001032.3/BGC0001064.5/BGC0001071.4/BGC0001089.5/BGC0001090.5/BGC0001091.5/BGC0001095.5/BGC0001099.5/BGC0001103.5/BGC0001110.5/BGC0001113.5/BGC0001114.5/BGC0001115.5/BGC0001165.5/BGC0001184.4/BGC0001185.5/BGC0001186.4/BGC0001213.5/BGC0001214.5/BGC0001230.5/BGC0001292.5/BGC0001297.4/BGC0001345.5/BGC0001357.3/BGC0001370.4/BGC0001406.5/BGC0001414.5/BGC0001437.5/BGC0001444.5/BGC0001451.4/BGC0001470.5/BGC0001520.3/BGC0001564.4/BGC0001566.3/BGC0001675.5/BGC0001732.5/BGC0001751.3/BGC0001761.3/BGC0001783.5/BGC0001835.2/BGC0001847.2/BGC0001848.4/BGC0001850.4/BGC0001853.3/BGC0001967.4/BGC0001968.3/BGC0001970.3/BGC0001971.3/BGC0001975.4/BGC0002055.3/BGC0002059.3/BGC0002068.3/BGC0002082.3/BGC0002103.2/BGC0002114.3/BGC0002118.3/BGC0002119.3/BGC0002125.3/BGC0002153.2/BGC0002284.3/BGC0002296.2/BGC0002302.2/BGC0002324.3/BGC0002373.3/BGC0002374.2/BGC0002385.3/BGC0002455.3/BGC0002491.3/BGC0002492.3/BGC0002528.3/BGC0002542.2/BGC0002581.2/BGC0002661.2/BGC0002676.2/BGC0002679.2/BGC0002688.2/BGC0002689.2/BGC0002695.2/BGC0002696.2/BGC0002810.2/BGC0002814.2	(NRPS)x6/(sactipeptide)x2/(T3PKS)x2/(terpene)x2/(terpene-precursor)x2/betalactone/CDPS/NRP-metallophore/other/PKS-like/ranthipeptide/transAT-PKS	21	https://progenomes.embl.de/genome.cgi?gtdb_id=GCA_004328925.1	-
Refseq	GCF_004328945.1	ASM432894v1	SAMN09218201	Aquitalea sp. USM4	1590041	USM4	2023-08-09	2019	2019-03-06	Platanus v2014	1	1	2	NZ_CP029539.1/NZ_CP029540.1	4346160	4291790/54370	54370	False/True	c/c	274x/274x	Aquitalea sp. USM4 chromosome, complete genome/Aquitalea sp. USM4 plasmid unnamed, complete sequence	-	-	FALSE	Other	short_read_only	de_novo	FALSE	False/False	False/False	4056	3941	3931	10	9, 8, 8 (5S, 16S, 23S)	87	3	30	5921	1	79817	27	5921	2260	3	1501	771	0	0	0	0	0	0	0.01836	FALSE	interspersed	FALSE	Bacteria	Pseudomonadota	Betaproteobacteria	Neisseriales	Chromobacteriaceae	Aquitalea	Aquitalea sp. USM4	-	Bacteria	Pseudomonadota	Gammaproteobacteria	Burkholderiales	Chromobacteriaceae	Aquitalea	Aquitalea pelogenes	8	-	1536/1536/1536/1536/1536/1536/1536/1536	NZ_CP029539.1/NZ_CP029539.1/NZ_CP029539.1/NZ_CP029539.1/NZ_CP029539.1/NZ_CP029539.1/NZ_CP029539.1/NZ_CP029539.1	243521/499923/1067489/1098452/1548736/1742739/2377820/3456419	245057/501459/1069025/1099988/1550272/1744275/2379356/3457955	-1/-1/-1/-1/-1/1/1/1	99.7	NZ_CP029539_Region1:{terpene}/NZ_CP029539_Region2:{betalactone}/NZ_CP029539_Region3:{T1PKS}/NZ_CP029539_Region4:{RiPP-like}/NZ_CP029539_Region5:{arylpolyene}/NZ_CP029539_Region6:{NI-siderophore}/NZ_CP029539_Region7:{terpene-precursor}/NZ_CP029539_Region8:{T1PKS}	NZ_CP029539_Region1:{1}/NZ_CP029539_Region2:{1}/NZ_CP029539_Region3:{1}/NZ_CP029539_Region4:{1}/NZ_CP029539_Region5:{1}/NZ_CP029539_Region6:{1}/NZ_CP029539_Region7:{1}/NZ_CP029539_Region8:{1}	NZ_CP029539_Region1:{278846-300569}/NZ_CP029539_Region2:{366751-398242}/NZ_CP029539_Region3:{2399141-2446748}/NZ_CP029539_Region4:{2606520-2617350}/NZ_CP029539_Region5:{2635752-2676957}/NZ_CP029539_Region6:{2868306-2898117}/NZ_CP029539_Region7:{3026697-3047593}/NZ_CP029539_Region8:{3849005-3895487}	NZ_CP029539_Region1:{22}/NZ_CP029539_Region2:{25}/NZ_CP029539_Region3:{35}/NZ_CP029539_Region4:{12}/NZ_CP029539_Region5:{34}/NZ_CP029539_Region6:{23}/NZ_CP029539_Region7:{15}/NZ_CP029539_Region8:{39}	NZ_CP029539_Region1:{-}/NZ_CP029539_Region2:{BGC0001095.5[2]||BGC0001103.5[2]||BGC0000407.5[2]||BGC0002284.3[2]}/NZ_CP029539_Region3:{BGC0000760.5[2]||BGC0000736.3[2]||BGC0000735.3[2]||BGC0000738.3[2]}/NZ_CP029539_Region4:{-}/NZ_CP029539_Region5:{BGC0000837.4[2]||BGC0002008.3[2]}/NZ_CP029539_Region6:{BGC0001478.5[3]||BGC0002464.3[3]||BGC0000941.3[3]||BGC0000940.5[3]||BGC0001453.5[3]||BGC0002620.2[3]||BGC0001572.3[3]||BGC0001870.3[2]||BGC0001531.5[2]||BGC0002305.2[2]||BGC0002690.2[2]}/NZ_CP029539_Region7:{-}/NZ_CP029539_Region8:{-}	BGC0000407.5/BGC0000735.3/BGC0000736.3/BGC0000738.3/BGC0000760.5/BGC0000837.4/BGC0000940.5/BGC0000941.3/BGC0001095.5/BGC0001103.5/BGC0001453.5/BGC0001478.5/BGC0001531.5/BGC0001572.3/BGC0001870.3/BGC0002008.3/BGC0002284.3/BGC0002305.2/BGC0002464.3/BGC0002620.2/BGC0002690.2	(T1PKS)x2/arylpolyene/betalactone/NI-siderophore/RiPP-like/terpene/terpene-precursor	8	https://progenomes.embl.de/genome.cgi?gtdb_id=GCA_004328945.1	-
Refseq	GCF_004329055.1	ASM432905v1	SAMN10963365	Bacillus velezensis	492670	ANSB01E	2023-03-24	2019	2019-03-06	HGAP v. v4.0	1	0	1	NZ_CP036518.1	3929842	3929842	-	False	c	616x	Bacillus velezensis strain ANSB01E chromosome, complete genome	-	-	FALSE	PacBio	long_read_only	de_novo	FALSE	False	False	3899	3781	3636	145	9, 9, 9 (5S, 16S, 23S)	86	5	20	5927	1	66030	18	5927	3870	2	1415	966	0	0	0	0	0	0	0.0168	FALSE	interspersed	FALSE	Bacteria	Bacillota	Bacilli	Bacillales	Bacillaceae	Bacillus	Bacillus velezensis	Bacillus velezensis	Bacteria	Bacillota	Bacilli	Bacillales	Bacillaceae	Bacillus	Bacillus velezensis	9	-	1550/1542/1549/1550/1550/1548/1540/1550/1546	NZ_CP036518.1/NZ_CP036518.1/NZ_CP036518.1/NZ_CP036518.1/NZ_CP036518.1/NZ_CP036518.1/NZ_CP036518.1/NZ_CP036518.1/NZ_CP036518.1	1273464/1542885/1962675/1968615/2033207/2039025/2099055/2120781/3134265	1275014/1544427/1964224/1970165/2034757/2040573/2100595/2122331/3135811	-1/-1/-1/-1/-1/-1/-1/-1/1	98.1	NZ_CP036518_Region1:{terpene}/NZ_CP036518_Region2:{(NRPS)x2+betalactone+transAT-PKS}/NZ_CP036518_Region3:{transAT-PKS+(NRPS)x2+T3PKS}/NZ_CP036518_Region4:{transAT-PKS}/NZ_CP036518_Region5:{lanthipeptide-class-ii}/NZ_CP036518_Region6:{terpene}/NZ_CP036518_Region7:{PKS-like}/NZ_CP036518_Region8:{NRPS}/NZ_CP036518_Region9:{other}/NZ_CP036518_Region10:{RiPP-like+NRP-metallophore+NRPS}/NZ_CP036518_Region11:{terpene-precursor}/NZ_CP036518_Region12:{transAT-PKS}/NZ_CP036518_Region13:{T3PKS}	NZ_CP036518_Region1:{1}/NZ_CP036518_Region2:{4}/NZ_CP036518_Region3:{4}/NZ_CP036518_Region4:{1}/NZ_CP036518_Region5:{1}/NZ_CP036518_Region6:{1}/NZ_CP036518_Region7:{1}/NZ_CP036518_Region8:{1}/NZ_CP036518_Region9:{1}/NZ_CP036518_Region10:{3}/NZ_CP036518_Region11:{1}/NZ_CP036518_Region12:{1}/NZ_CP036518_Region13:{1}	NZ_CP036518_Region1:{81081-102964}/NZ_CP036518_Region2:{128199-266000}/NZ_CP036518_Region3:{330638-440731}/NZ_CP036518_Region4:{659430-747665}/NZ_CP036518_Region5:{914232-943120}/NZ_CP036518_Region6:{1063615-1084355}/NZ_CP036518_Region7:{1166408-1207652}/NZ_CP036518_Region8:{1744089-1809497}/NZ_CP036518_Region9:{2431085-2472503}/NZ_CP036518_Region10:{3008842-3060633}/NZ_CP036518_Region11:{3641147-3662037}/NZ_CP036518_Region12:{3685332-3791518}/NZ_CP036518_Region13:{3906505-3929842}	NZ_CP036518_Region1:{22}/NZ_CP036518_Region2:{65}/NZ_CP036518_Region3:{52}/NZ_CP036518_Region4:{45}/NZ_CP036518_Region5:{35}/NZ_CP036518_Region6:{23}/NZ_CP036518_Region7:{41}/NZ_CP036518_Region8:{42}/NZ_CP036518_Region9:{43}/NZ_CP036518_Region10:{46}/NZ_CP036518_Region11:{23}/NZ_CP036518_Region12:{62}/NZ_CP036518_Region13:{28}	NZ_CP036518_Region1:{-}/NZ_CP036518_Region2:{BGC0001095.5[17]||BGC0000407.5[15]||BGC0001090.5[11]||BGC0001103.5[10]||BGC0001098.5[8]||BGC0000402.4[4]||BGC0002432.2[3]||BGC0001728.4[3]||BGC0001536.4[2]||BGC0000400.5[2]||BGC0001843.2[2]||BGC0002284.3[4]||BGC0000774.4[2]}/NZ_CP036518_Region3:{BGC0001089.5[14]||BGC0001520.3[8]||BGC0002455.3[6]||BGC0001470.5[6]||BGC0000178.5[6]||BGC0002385.3[6]||BGC0001099.5[6]||BGC0001032.3[5]||BGC0000182.5[5]||BGC0001115.5[5]||BGC0001564.4[6]||BGC0001025.5[6]||BGC0000967.5[5]||BGC0001031.5[5]||BGC0002055.3[5]||BGC0002374.2[5]||BGC0000995.5[5]||BGC0001113.5[5]||BGC0000176.5[5]||BGC0002153.2[4]||BGC0002810.2[4]||BGC0000186.5[4]||BGC0002814.2[4]||BGC0001751.3[5]||BGC0001110.5[4]||BGC0001071.4[4]||BGC0001114.5[4]||BGC0002082.3[4]||BGC0000173.5[4]||BGC0002059.3[3]||BGC0002068.3[3]||BGC0001091.5[3]||BGC0001835.2[3]||BGC0000205.3[3]||BGC0001761.3[3]||BGC0002118.3[3]||BGC0002119.3[3]||BGC0001772.3[2]||BGC0000083.5[2]||BGC0001644.4[2]||BGC0000177.5[2]||BGC0001064.5[3]||BGC0001566.3[3]||BGC0001357.3[3]||BGC0002542.2[3]||BGC0002296.2[3]||BGC0001001.5[3]||BGC0000976.5[3]||BGC0001165.5[3]||BGC0001971.3[3]}/NZ_CP036518_Region4:{BGC0000181.5[11]||BGC0001383.3[10]||BGC0001069.5[5]||BGC0001089.5[2]||BGC0001520.3[2]||BGC0000178.5[2]||BGC0000176.5[2]||BGC0000172.5[2]||BGC0002087.3[2]||BGC0002083.3[2]||BGC0001099.5[2]||BGC0002810.2[2]}/NZ_CP036518_Region5:{-}/NZ_CP036518_Region6:{-}/NZ_CP036518_Region7:{BGC0000693.5[2]||BGC0002122.2[2]}/NZ_CP036518_Region8:{BGC0000433.5[20]||BGC0000381.5[6]}/NZ_CP036518_Region9:{BGC0001184.4[7]||BGC0000888.5[5]||BGC0000796.3[4]||BGC0000794.5[3]||BGC0000795.3[3]||BGC0000791.3[3]||BGC0000790.3[3]||BGC0001074.5[3]||BGC0002302.2[2]||BGC0000780.3[2]||BGC0001731.5[2]||BGC0001732.5[2]||BGC0000899.4[2]||BGC0000898.5[2]||BGC0000310.5[2]||BGC0000151.5[2]||BGC0000782.3[2]||BGC0000785.3[2]||BGC0001004.5[2]||BGC0002550.2[2]||BGC0001183.5[2]||BGC0000162.5[2]||BGC0001979.4[2]||BGC0001762.3[2]||BGC0001693.3[2]||BGC0001438.5[2]||BGC0000241.5[2]||BGC0001597.4[2]||BGC0000240.5[2]||BGC0000082.5[2]||BGC0000715.5[2]||BGC0000102.5[2]||BGC0000716.5[2]||BGC0002141.3[2]||BGC0001830.3[2]||BGC0000833.4[2]||BGC0000832.4[2]||BGC0000033.5[2]||BGC0001931.2[2]||BGC0000773.3[2]||BGC0000774.4[2]||BGC0001558.5[2]||BGC0001568.5[2]||BGC0000193.3[2]||BGC0000203.3[2]||BGC0001773.4[2]||BGC0001619.5[2]}/NZ_CP036518_Region10:{BGC0000309.5[7]||BGC0002695.2[7]||BGC0000401.5[6]||BGC0001185.5[5]||BGC0000616.4[6]||BGC0000368.5[5]||BGC0002324.3[4]||BGC0001345.5[4]||BGC0002492.3[4]||BGC0002688.2[4]||BGC0002528.3[4]||BGC0000359.5[3]||BGC0000392.5[3]||BGC0001890.3[3]||BGC0002014.3[2]||BGC0002373.3[2]||BGC0002689.2[3]||BGC0002413.3[3]||BGC0001502.4[3]||BGC0002679.2[3]||BGC0002491.3[3]||BGC0002474.2[3]||BGC0001437.5[3]||BGC0001444.5[3]||BGC0001213.5[3]||BGC0002493.3[3]||BGC0001370.4[2]||BGC0000315.5[2]||BGC0000374.5[2]||BGC0001214.5[2]||BGC0001967.4[2]||BGC0000379.5[2]||BGC0000296.5[2]||BGC0000341.5[2]||BGC0000415.5[2]||BGC0000460.5[2]||BGC0001292.5[2]||BGC0001783.5[2]||BGC0001850.4[2]||BGC0001848.4[2]||BGC0001731.5[2]||BGC0001732.5[2]||BGC0000032.5[2]||BGC0001675.5[2]||BGC0001652.5[2]||BGC0000352.5[2]||BGC0002696.2[2]||BGC0000371.5[2]||BGC0002494.3[2]||BGC0000454.5[2]}/NZ_CP036518_Region11:{-}/NZ_CP036518_Region12:{BGC0000176.5[18]||BGC0001520.3[7]||BGC0001089.5[7]||BGC0000184.5[4]||BGC0000186.5[5]||BGC0000178.5[5]||BGC0002455.3[5]||BGC0000967.5[5]||BGC0000181.5[4]||BGC0001383.3[4]||BGC0000182.5[5]||BGC0001115.5[5]||BGC0000172.5[3]||BGC0001470.5[4]||BGC0001795.3[3]||BGC0001099.5[4]||BGC0000173.5[4]||BGC0001656.3[3]||BGC0002814.2[4]||BGC0001031.5[4]||BGC0001751.3[4]||BGC0002385.3[4]||BGC0002374.2[4]||BGC0001780.4[3]||BGC0001032.3[4]||BGC0001091.5[3]||BGC0002082.3[3]||BGC0002810.2[3]||BGC0001853.3[3]||BGC0002118.3[3]||BGC0002119.3[3]||BGC0000179.5[2]||BGC0001069.5[2]||BGC0001772.3[2]||BGC0001025.5[3]||BGC0001093.3[2]||BGC0000177.5[2]||BGC0001885.3[2]||BGC0001070.5[2]||BGC0001108.5[2]||BGC0000995.5[2]||BGC0002055.3[2]||BGC0002153.2[2]||BGC0001114.5[2]||BGC0002068.3[2]||BGC0002056.3[2]||BGC0001761.3[2]||BGC0001357.3[2]||BGC0001064.5[2]||BGC0001566.3[2]}/NZ_CP036518_Region13:{-}	(BGC0000176.5)x3/(BGC0000178.5)x3/(BGC0001089.5)x3/(BGC0001099.5)x3/(BGC0001520.3)x3/(BGC0002810.2)x3/(BGC0000172.5)x2/(BGC0000173.5)x2/(BGC0000177.5)x2/(BGC0000181.5)x2/(BGC0000182.5)x2/(BGC0000186.5)x2/(BGC0000774.4)x2/(BGC0000967.5)x2/(BGC0000995.5)x2/(BGC0001025.5)x2/(BGC0001031.5)x2/(BGC0001032.3)x2/(BGC0001064.5)x2/(BGC0001069.5)x2/(BGC0001091.5)x2/(BGC0001114.5)x2/(BGC0001115.5)x2/(BGC0001357.3)x2/(BGC0001383.3)x2/(BGC0001470.5)x2/(BGC0001566.3)x2/(BGC0001731.5)x2/(BGC0001732.5)x2/(BGC0001751.3)x2/(BGC0001761.3)x2/(BGC0001772.3)x2/(BGC0002055.3)x2/(BGC0002068.3)x2/(BGC0002082.3)x2/(BGC0002118.3)x2/(BGC0002119.3)x2/(BGC0002153.2)x2/(BGC0002374.2)x2/(BGC0002385.3)x2/(BGC0002455.3)x2/(BGC0002814.2)x2/BGC0000032.5/BGC0000033.5/BGC0000082.5/BGC0000083.5/BGC0000102.5/BGC0000151.5/BGC0000162.5/BGC0000179.5/BGC0000184.5/BGC0000193.3/BGC0000203.3/BGC0000205.3/BGC0000240.5/BGC0000241.5/BGC0000296.5/BGC0000309.5/BGC0000310.5/BGC0000315.5/BGC0000341.5/BGC0000352.5/BGC0000359.5/BGC0000368.5/BGC0000371.5/BGC0000374.5/BGC0000379.5/BGC0000381.5/BGC0000392.5/BGC0000400.5/BGC0000401.5/BGC0000402.4/BGC0000407.5/BGC0000415.5/BGC0000433.5/BGC0000454.5/BGC0000460.5/BGC0000616.4/BGC0000693.5/BGC0000715.5/BGC0000716.5/BGC0000773.3/BGC0000780.3/BGC0000782.3/BGC0000785.3/BGC0000790.3/BGC0000791.3/BGC0000794.5/BGC0000795.3/BGC0000796.3/BGC0000832.4/BGC0000833.4/BGC0000888.5/BGC0000898.5/BGC0000899.4/BGC0000976.5/BGC0001001.5/BGC0001004.5/BGC0001070.5/BGC0001071.4/BGC0001074.5/BGC0001090.5/BGC0001093.3/BGC0001095.5/BGC0001098.5/BGC0001103.5/BGC0001108.5/BGC0001110.5/BGC0001113.5/BGC0001165.5/BGC0001183.5/BGC0001184.4/BGC0001185.5/BGC0001213.5/BGC0001214.5/BGC0001292.5/BGC0001345.5/BGC0001370.4/BGC0001437.5/BGC0001438.5/BGC0001444.5/BGC0001502.4/BGC0001536.4/BGC0001558.5/BGC0001564.4/BGC0001568.5/BGC0001597.4/BGC0001619.5/BGC0001644.4/BGC0001652.5/BGC0001656.3/BGC0001675.5/BGC0001693.3/BGC0001728.4/BGC0001762.3/BGC0001773.4/BGC0001780.4/BGC0001783.5/BGC0001795.3/BGC0001830.3/BGC0001835.2/BGC0001843.2/BGC0001848.4/BGC0001850.4/BGC0001853.3/BGC0001885.3/BGC0001890.3/BGC0001931.2/BGC0001967.4/BGC0001971.3/BGC0001979.4/BGC0002014.3/BGC0002056.3/BGC0002059.3/BGC0002083.3/BGC0002087.3/BGC0002122.2/BGC0002141.3/BGC0002284.3/BGC0002296.2/BGC0002302.2/BGC0002324.3/BGC0002373.3/BGC0002413.3/BGC0002432.2/BGC0002474.2/BGC0002491.3/BGC0002492.3/BGC0002493.3/BGC0002494.3/BGC0002528.3/BGC0002542.2/BGC0002550.2/BGC0002679.2/BGC0002688.2/BGC0002689.2/BGC0002695.2/BGC0002696.2	(NRPS)x6/(transAT-PKS)x4/(T3PKS)x2/(terpene)x2/betalactone/lanthipeptide-class-ii/NRP-metallophore/other/PKS-like/RiPP-like/terpene-precursor	21	https://progenomes.embl.de/genome.cgi?gtdb_id=GCA_004329055.1	-
Refseq	GCF_004331955.1	ASM433195v1	SAMN11037189	Roseitalea porphyridii	1852022	MA7-20	2023-04-26	2019	2019-03-07	SOAPdenovo v2.0	1	0	1	NZ_CP036532.1	3539672	3539672	-	False	c	388x	Roseitalea porphyridii strain MA7-20 chromosome, complete genome	-	-	FALSE	Other	short_read_only	de_novo	FALSE	False	False	3482	3433	3405	28	1, 1, 1 (5S, 16S, 23S)	42	4	4	1195	1	4756	4	1195	1189	0	0	0	0	0	0	0	0	0	0.00134	FALSE	interspersed	FALSE	Bacteria	Pseudomonadota	Alphaproteobacteria	Hyphomicrobiales	Ahrensiaceae	Roseitalea	Roseitalea porphyridii	Roseitalea porphyridii	Bacteria	Pseudomonadota	Alphaproteobacteria	Rhizobiales	Rhizobiaceae	Roseitalea	Roseitalea porphyridii	1	-	1485	NZ_CP036532.1	3185738	3187223	-	-	NZ_CP036532_Region1:{terpene-precursor}/NZ_CP036532_Region2:{betalactone}/NZ_CP036532_Region3:{terpene}/NZ_CP036532_Region4:{hydrogen-cyanide}/NZ_CP036532_Region5:{betalactone}/NZ_CP036532_Region6:{terpene}/NZ_CP036532_Region7:{RiPP-like}/NZ_CP036532_Region8:{NAGGN}/NZ_CP036532_Region9:{betalactone}	NZ_CP036532_Region1:{1}/NZ_CP036532_Region2:{1}/NZ_CP036532_Region3:{1}/NZ_CP036532_Region4:{1}/NZ_CP036532_Region5:{1}/NZ_CP036532_Region6:{1}/NZ_CP036532_Region7:{1}/NZ_CP036532_Region8:{1}/NZ_CP036532_Region9:{1}	NZ_CP036532_Region1:{145580-166485}/NZ_CP036532_Region2:{1296576-1328513}/NZ_CP036532_Region3:{1742576-1763415}/NZ_CP036532_Region4:{2027408-2040283}/NZ_CP036532_Region5:{2280098-2309562}/NZ_CP036532_Region6:{2403256-2427879}/NZ_CP036532_Region7:{3017950-3028912}/NZ_CP036532_Region8:{3080552-3095341}/NZ_CP036532_Region9:{3453269-3483040}	NZ_CP036532_Region1:{19}/NZ_CP036532_Region2:{32}/NZ_CP036532_Region3:{20}/NZ_CP036532_Region4:{9}/NZ_CP036532_Region5:{23}/NZ_CP036532_Region6:{24}/NZ_CP036532_Region7:{9}/NZ_CP036532_Region8:{10}/NZ_CP036532_Region9:{23}	NZ_CP036532_Region1:{-}/NZ_CP036532_Region2:{-}/NZ_CP036532_Region3:{-}/NZ_CP036532_Region4:{-}/NZ_CP036532_Region5:{-}/NZ_CP036532_Region6:{BGC0000647.3[2]||BGC0000656.5[2]}/NZ_CP036532_Region7:{-}/NZ_CP036532_Region8:{-}/NZ_CP036532_Region9:{-}	BGC0000647.3/BGC0000656.5	(betalactone)x3/(terpene)x2/hydrogen-cyanide/NAGGN/RiPP-like/terpene-precursor	9	https://progenomes.embl.de/genome.cgi?gtdb_id=GCA_004331955.1	JCM 31538:KACC 18807
Refseq	GCF_004332015.1	ASM433201v1	SAMN08689725	Enterococcus faecalis	1351	CVM N48037F	2023-03-09	2019	2019-03-07	HGAP v3	1	3	4	NZ_CP028720.1/NZ_CP028721.1/NZ_CP028722.1/NZ_CP028723.1	3151142	2997828/62234/50811/40269	62234	False/True/True/True	c/c/c/c	603x/603x/603x/603x	Enterococcus faecalis strain CVM N48037F chromosome, complete genome/Enterococcus faecalis strain CVM N48037F plasmid pN48037F-1, complete sequence/Enterococcus faecalis strain CVM N48037F plasmid pN48037F-2, complete sequence/Enterococcus faecalis strain CVM N48037F plasmid pN48037F-3, complete sequence	-	-	FALSE	PacBio	long_read_only	de_novo	FALSE	False/False/False/False	False/False/False/False	3046	2968	2932	36	4, 4, 4 (5S, 16S, 23S)	62	4	41	15332	3	121261	31	15332	2632	10	2326	1023	0	0	0	0	0	0	0.03848	TRUE	interspersed	FALSE	Bacteria	Bacillota	Bacilli	Lactobacillales	Enterococcaceae	Enterococcus	Enterococcus faecalis	Enterococcus faecalis	Bacteria	Bacillota	Bacilli	Lactobacillales	Enterococcaceae	Enterococcus	Enterococcus faecalis	4	-	1561/1561/1561/1561	NZ_CP028720.1/NZ_CP028720.1/NZ_CP028720.1/NZ_CP028720.1	73683/816352/1096863/1552777	75244/817913/1098424/1554338	-1/-1/1/1	99.8	NZ_CP028720_Region1:{terpene-precursor}/NZ_CP028720_Region2:{darobactin}/NZ_CP028720_Region3:{RiPP-like}/NZ_CP028720_Region4:{cyclic-lactone-autoinducer}/NZ_CP028721_Region1:{lanthipeptide-class-ii}	NZ_CP028720_Region1:{1}/NZ_CP028720_Region2:{1}/NZ_CP028720_Region3:{1}/NZ_CP028720_Region4:{1}/NZ_CP028721_Region1:{1}	NZ_CP028720_Region1:{142809-163690}/NZ_CP028720_Region2:{894027-915034}/NZ_CP028720_Region3:{1445448-1456491}/NZ_CP028720_Region4:{2316517-2337245}/NZ_CP028721_Region1:{28909-51890}	NZ_CP028720_Region1:{23}/NZ_CP028720_Region2:{18}/NZ_CP028720_Region3:{11}/NZ_CP028720_Region4:{12}/NZ_CP028721_Region1:{25}	NZ_CP028720_Region1:{-}/NZ_CP028720_Region2:{-}/NZ_CP028720_Region3:{-}/NZ_CP028720_Region4:{-}/NZ_CP028721_Region1:{BGC0000504.5[5]}	BGC0000504.5	cyclic-lactone-autoinducer/darobactin/lanthipeptide-class-ii/RiPP-like/terpene-precursor	5	https://progenomes.embl.de/genome.cgi?gtdb_id=GCA_004332015.1	-
Refseq	GCF_004332035.1	ASM433203v1	SAMN08689724	Enterococcus faecalis	1351	CVM N60443F	2023-03-09	2019	2019-03-07	HGAP v3	1	2	3	NZ_CP028724.1/NZ_CP028726.1/NZ_CP028725.1	2853753	2758818/53338/41597	53338	False/True/True	c/c/c	515x/515x/515x	Enterococcus faecalis strain CVM N60443F chromosome, complete genome/Enterococcus faecalis strain CVM N60443F plasmid pN60443F-1, complete sequence/Enterococcus faecalis strain CVM N60443F plasmid pN60443F-2, complete sequence	-	-	FALSE	PacBio	long_read_only	de_novo	FALSE	False/False/False	False/False/False	2708	2634	2578	56	4, 4, 4 (5S, 16S, 23S)	58	4	41	6794	1	77864	32	6794	1285	9	2354	977	0	0	0	0	0	0	0.02728	FALSE	interspersed	FALSE	Bacteria	Bacillota	Bacilli	Lactobacillales	Enterococcaceae	Enterococcus	Enterococcus faecalis	Enterococcus faecalis	Bacteria	Bacillota	Bacilli	Lactobacillales	Enterococcaceae	Enterococcus	Enterococcus faecalis	4	-	1561/1561/1561/1561	NZ_CP028724.1/NZ_CP028724.1/NZ_CP028724.1/NZ_CP028724.1	970867/1358408/1644378/2246010	972428/1359969/1645939/2247571	-1/-1/1/1	99.8	NZ_CP028724_Region1:{cyclic-lactone-autoinducer}/NZ_CP028724_Region2:{terpene-precursor}/NZ_CP028724_Region3:{lanthipeptide-class-ii}/NZ_CP028726_Region1:{RiPP-like}	NZ_CP028724_Region1:{1}/NZ_CP028724_Region2:{1}/NZ_CP028724_Region3:{1}/NZ_CP028726_Region1:{1}	NZ_CP028724_Region1:{234975-255703}/NZ_CP028724_Region2:{2156869-2177750}/NZ_CP028724_Region3:{2245391-2273238}/NZ_CP028726_Region1:{38641-48856}	NZ_CP028724_Region1:{11}/NZ_CP028724_Region2:{25}/NZ_CP028724_Region3:{23}/NZ_CP028726_Region1:{14}	NZ_CP028724_Region1:{-}/NZ_CP028724_Region2:{-}/NZ_CP028724_Region3:{BGC0000555.3[5]||BGC0000520.5[4]}/NZ_CP028726_Region1:{-}	BGC0000520.5/BGC0000555.3	cyclic-lactone-autoinducer/lanthipeptide-class-ii/RiPP-like/terpene-precursor	4	https://progenomes.embl.de/genome.cgi?gtdb_id=GCA_004332035.1	-
Refseq	GCF_004332055.1	ASM433205v1	SAMN08689723	Enterococcus faecium	1352	FSIS1608820	2023-12-19	2019	2019-03-07	HGAP v3	1	1	2	NZ_CP028727.1/NZ_CP028728.1	2615201	2586979/28222	28222	False/True	c/c	600x/600x	Enterococcus faecium strain FSIS1608820 chromosome, complete genome/Enterococcus faecium strain FSIS1608820 plasmid pFSIS1608820, complete sequence	-	-	FALSE	PacBio	long_read_only	de_novo	FALSE	False/False	False/False	2572	2479	2403	76	6, 6, 6 (5S, 16S, 23S)	71	4	49	5545	1	93761	46	5545	1366	3	1904	1037	0	0	0	0	0	0	0.03585	FALSE	interspersed	FALSE	Bacteria	Bacillota	Bacilli	Lactobacillales	Enterococcaceae	Enterococcus	Enterococcus faecium	Enterococcus faecium	Bacteria	Bacillota	Bacilli	Lactobacillales	Enterococcaceae	Enterococcus_B	Enterococcus_B faecium	6	-	1560/1560/1560/1560/1561/1560	NZ_CP028727.1/NZ_CP028727.1/NZ_CP028727.1/NZ_CP028727.1/NZ_CP028727.1/NZ_CP028727.1	152141/247216/410915/877939/2175211/2441699	153701/248776/412475/879499/2176772/2443259	-1/-1/-1/1/-1/-1	99.9	NZ_CP028727_Region1:{RiPP-like}/NZ_CP028727_Region2:{cyclic-lactone-autoinducer}/NZ_CP028727_Region3:{T3PKS}/NZ_CP028727_Region4:{terpene-precursor}	NZ_CP028727_Region1:{1}/NZ_CP028727_Region2:{1}/NZ_CP028727_Region3:{1}/NZ_CP028727_Region4:{1}	NZ_CP028727_Region1:{38174-51942}/NZ_CP028727_Region2:{860887-881489}/NZ_CP028727_Region3:{2102199-2143353}/NZ_CP028727_Region4:{2316899-2337789}	NZ_CP028727_Region1:{23}/NZ_CP028727_Region2:{14}/NZ_CP028727_Region3:{35}/NZ_CP028727_Region4:{24}	NZ_CP028727_Region1:{BGC0000618.3[3]||BGC0001765.3[2]}/NZ_CP028727_Region2:{-}/NZ_CP028727_Region3:{-}/NZ_CP028727_Region4:{-}	BGC0000618.3/BGC0001765.3	cyclic-lactone-autoinducer/RiPP-like/T3PKS/terpene-precursor	4	https://progenomes.embl.de/genome.cgi?gtdb_id=GCA_004332055.1	-
Refseq	GCF_004332075.1	ASM433207v1	SAMN10678732	Klebsiella pneumoniae	573	18CPO060	2023-12-28	2019	2019-03-07	Unicycler v0.4.7	1	2	3	NZ_CP034778.1/NZ_CP034777.1/NZ_CP034776.1	5616401	5288751/109503/218147	218147	False/True/True	c/c/c	77x/77x/77x	Klebsiella pneumoniae strain 18CPO060 chromosome, complete genome/Klebsiella pneumoniae strain 18CPO060 plasmid pKPCKP060, complete sequence/Klebsiella pneumoniae strain 18CPO060 plasmid phvKP060, complete sequence	-	-	FALSE	Other	short_read_only	de_novo	FALSE	False/False/False	False/False/False	5491	5380	5224	156	9, 8, 8 (5S, 16S, 23S)	77	9	69	5622	1	114320	65	5622	1185	4	1020	564	0	0	0	0	0	0	0.02035	FALSE	interspersed	FALSE	Bacteria	Pseudomonadota	Gammaproteobacteria	Enterobacterales	Enterobacteriaceae	Klebsiella	Klebsiella pneumoniae	Klebsiella pneumoniae	Bacteria	Pseudomonadota	Gammaproteobacteria	Enterobacterales	Enterobacteriaceae	Klebsiella	Klebsiella pneumoniae	8	-	1540/1540/1540/1540/1540/1540/1540/1540	NZ_CP034778.1/NZ_CP034778.1/NZ_CP034778.1/NZ_CP034778.1/NZ_CP034778.1/NZ_CP034778.1/NZ_CP034778.1/NZ_CP034778.1	439771/1234496/4251188/4612466/5000052/5045186/5137060/5236617	441311/1236036/4252728/4614006/5001592/5046726/5138600/5238157	1/1/-1/-1/-1/-1/-1/-1	99.9	NZ_CP034778_Region1:{T1PKS+NRP-metallophore+NRPS}/NZ_CP034778_Region2:{redox-cofactor}/NZ_CP034778_Region3:{azole-containing-RiPP}/NZ_CP034778_Region4:{NRP-metallophore+NRPS}/NZ_CP034778_Region5:{terpene-precursor}/NZ_CP034778_Region6:{RiPP-like}/NZ_CP034776_Region1:{NI-siderophore}	NZ_CP034778_Region1:{3}/NZ_CP034778_Region2:{1}/NZ_CP034778_Region3:{1}/NZ_CP034778_Region4:{2}/NZ_CP034778_Region5:{1}/NZ_CP034778_Region6:{1}/NZ_CP034776_Region1:{1}	NZ_CP034778_Region1:{1822219-1878797}/NZ_CP034778_Region2:{2531095-2553260}/NZ_CP034778_Region3:{3438804-3465073}/NZ_CP034778_Region4:{3775823-3829615}/NZ_CP034778_Region5:{4068076-4088975}/NZ_CP034778_Region6:{5224556-5235179}/NZ_CP034776_Region1:{35131-67593}	NZ_CP034778_Region1:{37}/NZ_CP034778_Region2:{18}/NZ_CP034778_Region3:{18}/NZ_CP034778_Region4:{47}/NZ_CP034778_Region5:{22}/NZ_CP034778_Region6:{7}/NZ_CP034776_Region1:{40}	NZ_CP034778_Region1:{BGC0001055.5[18]||BGC0002570.2[6]||BGC0002715.2[5]||BGC0000467.5[5]||BGC0002475.3[2]||BGC0002533.2[2]||BGC0000972.5[2]||BGC0000459.5[2]||BGC0000446.5[3]}/NZ_CP034778_Region2:{BGC0001100.5[2]}/NZ_CP034778_Region3:{BGC0000781.3[2]}/NZ_CP034778_Region4:{BGC0002476.2[10]||BGC0002414.3[10]||BGC0002413.3[8]||BGC0002495.2[5]||BGC0002679.2[4]||BGC0000451.5[4]||BGC0000343.5[3]||BGC0002474.2[3]||BGC0002680.2[6]||BGC0000368.5[4]||BGC0001502.4[3]||BGC0000401.5[3]||BGC0002492.3[3]||BGC0000352.5[2]||BGC0000392.5[3]||BGC0002466.3[4]||BGC0000300.5[4]||BGC0000454.5[3]||BGC0002494.3[3]||BGC0000446.5[3]||BGC0000294.5[2]||BGC0002544.3[3]||BGC0002324.3[2]||BGC0001185.5[2]||BGC0002491.3[2]||BGC0000309.5[2]||BGC0001890.3[2]||BGC0001345.5[2]||BGC0002528.3[2]||BGC0002695.2[2]||BGC0002473.3[2]||BGC0002696.2[2]||BGC0000371.5[2]||BGC0000359.5[2]||BGC0002017.3[2]||BGC0000366.5[3]||BGC0001211.5[2]||BGC0001752.4[2]||BGC0002493.3[2]||BGC0001351.3[2]||BGC0002686.2[2]||BGC0002415.2[2]||BGC0000325.5[2]}/NZ_CP034778_Region5:{-}/NZ_CP034778_Region6:{-}/NZ_CP034776_Region1:{BGC0001499.5[6]||BGC0001498.5[6]||BGC0002682.2[3]||BGC0000939.5[2]}	(BGC0000446.5)x2/BGC0000294.5/BGC0000300.5/BGC0000309.5/BGC0000325.5/BGC0000343.5/BGC0000352.5/BGC0000359.5/BGC0000366.5/BGC0000368.5/BGC0000371.5/BGC0000392.5/BGC0000401.5/BGC0000451.5/BGC0000454.5/BGC0000459.5/BGC0000467.5/BGC0000781.3/BGC0000939.5/BGC0000972.5/BGC0001055.5/BGC0001100.5/BGC0001185.5/BGC0001211.5/BGC0001345.5/BGC0001351.3/BGC0001498.5/BGC0001499.5/BGC0001502.4/BGC0001752.4/BGC0001890.3/BGC0002017.3/BGC0002324.3/BGC0002413.3/BGC0002414.3/BGC0002415.2/BGC0002466.3/BGC0002473.3/BGC0002474.2/BGC0002475.3/BGC0002476.2/BGC0002491.3/BGC0002492.3/BGC0002493.3/BGC0002494.3/BGC0002495.2/BGC0002528.3/BGC0002533.2/BGC0002544.3/BGC0002570.2/BGC0002679.2/BGC0002680.2/BGC0002682.2/BGC0002686.2/BGC0002695.2/BGC0002696.2/BGC0002715.2	(NRP-metallophore)x2/(NRPS)x2/azole-containing-RiPP/NI-siderophore/redox-cofactor/RiPP-like/T1PKS/terpene-precursor	10	https://progenomes.embl.de/genome.cgi?gtdb_id=GCA_004332075.1	-
Refseq	GCF_004332355.1	ASM433235v1	SAMN10867916	Corynebacterium pseudotuberculosis	1719	38MAT	2023-03-24	2019	2019-03-07	SPAdes v3.9.1	1	0	1	NZ_CP036457.1	2338134	2338134	-	False	c	923x	Corynebacterium pseudotuberculosis strain 38MAT chromosome, complete genome	-	-	FALSE	Other	short_read_only	de_novo	FALSE	False	False	2123	2060	2009	51	4, 4, 4 (5S, 16S, 23S)	48	3	5	6005	1	24582	4	6005	5999	1	659	659	0	0	0	0	0	0	0.01051	FALSE	interspersed	FALSE	Bacteria	Actinomycetota	Actinomycetes	Mycobacteriales	Corynebacteriaceae	Corynebacterium	Corynebacterium pseudotuberculosis	Corynebacterium pseudotuberculosis	Bacteria	Actinomycetota	Actinomycetes	Mycobacteriales	Mycobacteriaceae	Corynebacterium	Corynebacterium pseudotuberculosis	4	-	1520/1520/1520/1520	NZ_CP036457.1/NZ_CP036457.1/NZ_CP036457.1/NZ_CP036457.1	619501/992825/1821397/2232403	621021/994345/1822917/2233923	1/1/-1/-1	100	NZ_CP036457_Region1:{NAPAA+betalactone}/NZ_CP036457_Region2:{T1PKS}/NZ_CP036457_Region3:{NAPAA}/NZ_CP036457_Region4:{NI-siderophore}/NZ_CP036457_Region5:{terpene-precursor}/NZ_CP036457_Region6:{azole-containing-RiPP}/NZ_CP036457_Region7:{aminopolycarboxylic-acid}/NZ_CP036457_Region8:{terpene}	NZ_CP036457_Region1:{2}/NZ_CP036457_Region2:{1}/NZ_CP036457_Region3:{1}/NZ_CP036457_Region4:{1}/NZ_CP036457_Region5:{1}/NZ_CP036457_Region6:{1}/NZ_CP036457_Region7:{1}/NZ_CP036457_Region8:{1}	NZ_CP036457_Region1:{577349-611414}/NZ_CP036457_Region2:{678804-723639}/NZ_CP036457_Region3:{862151-895981}/NZ_CP036457_Region4:{1015497-1046886}/NZ_CP036457_Region5:{1499279-1520460}/NZ_CP036457_Region6:{1723900-1753272}/NZ_CP036457_Region7:{2188256-2201661}/NZ_CP036457_Region8:{2293482-2314675}	NZ_CP036457_Region1:{25}/NZ_CP036457_Region2:{28}/NZ_CP036457_Region3:{30}/NZ_CP036457_Region4:{22}/NZ_CP036457_Region5:{18}/NZ_CP036457_Region6:{21}/NZ_CP036457_Region7:{11}/NZ_CP036457_Region8:{23}	NZ_CP036457_Region1:{-}/NZ_CP036457_Region2:{-}/NZ_CP036457_Region3:{BGC0002174.2[1]}/NZ_CP036457_Region4:{-}/NZ_CP036457_Region5:{-}/NZ_CP036457_Region6:{-}/NZ_CP036457_Region7:{BGC0002568.2[3]||BGC0001587.5[2]}/NZ_CP036457_Region8:{BGC0000637.3[2]}	BGC0000637.3/BGC0001587.5/BGC0002174.2/BGC0002568.2	(NAPAA)x2/aminopolycarboxylic-acid/azole-containing-RiPP/betalactone/NI-siderophore/T1PKS/terpene/terpene-precursor	9	https://progenomes.embl.de/genome.cgi?gtdb_id=GCA_004332355.1	-
Refseq	GCF_004332375.1	ASM433237v1	SAMN10867915	Corynebacterium pseudotuberculosis	1719	04MAT	2023-03-24	2019	2019-03-07	SPAdes v3.9.1	1	0	1	NZ_CP036469.1	2337578	2337578	-	False	c	985x	Corynebacterium pseudotuberculosis strain 04MAT chromosome, complete genome	-	-	FALSE	Other	short_read_only	de_novo	FALSE	False	False	2127	2064	2020	44	4, 4, 4 (5S, 16S, 23S)	48	3	5	6005	1	24582	4	6005	5991	1	659	659	0	0	0	0	0	0	0.01052	FALSE	interspersed	FALSE	Bacteria	Actinomycetota	Actinomycetes	Mycobacteriales	Corynebacteriaceae	Corynebacterium	Corynebacterium pseudotuberculosis	Corynebacterium pseudotuberculosis	Bacteria	Actinomycetota	Actinomycetes	Mycobacteriales	Mycobacteriaceae	Corynebacterium	Corynebacterium pseudotuberculosis	4	-	1520/1520/1520/1520	NZ_CP036469.1/NZ_CP036469.1/NZ_CP036469.1/NZ_CP036469.1	619088/992275/1820812/2231826	620608/993795/1822332/2233346	1/1/-1/-1	100	NZ_CP036469_Region1:{NAPAA+betalactone}/NZ_CP036469_Region2:{T1PKS}/NZ_CP036469_Region3:{NAPAA}/NZ_CP036469_Region4:{azole-containing-RiPP}/NZ_CP036469_Region5:{terpene-precursor}/NZ_CP036469_Region6:{NI-siderophore}/NZ_CP036469_Region7:{aminopolycarboxylic-acid}/NZ_CP036469_Region8:{terpene}	NZ_CP036469_Region1:{2}/NZ_CP036469_Region2:{1}/NZ_CP036469_Region3:{1}/NZ_CP036469_Region4:{1}/NZ_CP036469_Region5:{1}/NZ_CP036469_Region6:{1}/NZ_CP036469_Region7:{1}/NZ_CP036469_Region8:{1}	NZ_CP036469_Region1:{576934-611000}/NZ_CP036469_Region2:{678398-723233}/NZ_CP036469_Region3:{861568-895398}/NZ_CP036469_Region4:{1062056-1091428}/NZ_CP036469_Region5:{1295004-1316185}/NZ_CP036469_Region6:{1768271-1799660}/NZ_CP036469_Region7:{2187677-2201082}/NZ_CP036469_Region8:{2292927-2314120}	NZ_CP036469_Region1:{25}/NZ_CP036469_Region2:{28}/NZ_CP036469_Region3:{30}/NZ_CP036469_Region4:{21}/NZ_CP036469_Region5:{19}/NZ_CP036469_Region6:{21}/NZ_CP036469_Region7:{11}/NZ_CP036469_Region8:{23}	NZ_CP036469_Region1:{-}/NZ_CP036469_Region2:{-}/NZ_CP036469_Region3:{BGC0002174.2[1]}/NZ_CP036469_Region4:{-}/NZ_CP036469_Region5:{-}/NZ_CP036469_Region6:{-}/NZ_CP036469_Region7:{BGC0002568.2[3]||BGC0001587.5[2]}/NZ_CP036469_Region8:{BGC0000637.3[2]}	BGC0000637.3/BGC0001587.5/BGC0002174.2/BGC0002568.2	(NAPAA)x2/aminopolycarboxylic-acid/azole-containing-RiPP/betalactone/NI-siderophore/T1PKS/terpene/terpene-precursor	9	https://progenomes.embl.de/genome.cgi?gtdb_id=GCA_004332375.1	-
Refseq	GCF_004332535.2	ASM433253v2	SAMN10035124	Neisseria gonorrhoeae	485	TFG-A2	2023-10-14	2019	2019-07-24	HGAP v3.0	1	1	2	NZ_CP032398.2/NZ_CP032399.1	2225974	2221669/4305	4305	False/True	c/c	244x/244x	Neisseria gonorrhoeae strain TFG-A2 chromosome, complete genome/Neisseria gonorrhoeae strain TFG-A2 plasmid pTFGA2, complete sequence	-	-	FALSE	PacBio	long_read_only	de_novo	FALSE	False/False	False/False	2346	2278	2007	271	4, 4, 4 (5S, 16S, 23S)	52	4	89	7785	3	146050	85	7785	1051	4	1611	922	0	0	0	0	0	0	0.06561	TRUE	interspersed	FALSE	Bacteria	Pseudomonadota	Betaproteobacteria	Neisseriales	Neisseriaceae	Neisseria	Neisseria gonorrhoeae	Neisseria gonorrhoeae	Bacteria	Pseudomonadota	Gammaproteobacteria	Burkholderiales	Neisseriaceae	Neisseria	Neisseria gonorrhoeae	4	-	1538/1539/1540/1539	NZ_CP032398.2/NZ_CP032398.2/NZ_CP032398.2/NZ_CP032398.2	1166382/1309120/1725740/1948597	1167920/1310659/1727280/1950136	-1/-1/-1/-1	99.7	NZ_CP032398_Region1:{terpene}/NZ_CP032398_Region2:{terpene}/NZ_CP032398_Region3:{arylpolyene}/NZ_CP032398_Region4:{terpene-precursor}/NZ_CP032398_Region5:{RiPP-like}	NZ_CP032398_Region1:{1}/NZ_CP032398_Region2:{1}/NZ_CP032398_Region3:{1}/NZ_CP032398_Region4:{1}/NZ_CP032398_Region5:{1}	NZ_CP032398_Region1:{582248-603060}/NZ_CP032398_Region2:{714692-735564}/NZ_CP032398_Region3:{1338258-1379511}/NZ_CP032398_Region4:{1756296-1777192}/NZ_CP032398_Region5:{1987134-1997976}	NZ_CP032398_Region1:{20}/NZ_CP032398_Region2:{26}/NZ_CP032398_Region3:{36}/NZ_CP032398_Region4:{24}/NZ_CP032398_Region5:{12}	NZ_CP032398_Region1:{-}/NZ_CP032398_Region2:{BGC0002716.2[2]}/NZ_CP032398_Region3:{BGC0000836.5[2]||BGC0000837.4[2]}/NZ_CP032398_Region4:{-}/NZ_CP032398_Region5:{-}	BGC0000836.5/BGC0000837.4/BGC0002716.2	(terpene)x2/arylpolyene/RiPP-like/terpene-precursor	5	https://progenomes.embl.de/genome.cgi?gtdb_id=GCA_004332535.2	-
Refseq	GCF_004332555.2	ASM433255v2	SAMN10031335	Neisseria gonorrhoeae	485	TFG-B2	2023-10-14	2019	2019-07-30	HGAP v3.0	1	1	2	NZ_CP032429.2/NZ_CP032428.1	2224611	2220306/4305	4305	False/True	c/c	495x/495x	Neisseria gonorrhoeae strain TFG-B2 chromosome, complete genome/Neisseria gonorrhoeae strain TFG-B2 plasmid pTFGB2, complete sequence	-	-	FALSE	PacBio	long_read_only	de_novo	FALSE	False/False	False/False	2353	2286	2018	268	4, 4, 4 (5S, 16S, 23S)	51	4	84	6673	1	143449	83	6673	1055	1	1577	1577	0	0	0	0	0	0	0.06448	FALSE	interspersed	FALSE	Bacteria	Pseudomonadota	Betaproteobacteria	Neisseriales	Neisseriaceae	Neisseria	Neisseria gonorrhoeae	Neisseria gonorrhoeae	Bacteria	Pseudomonadota	Gammaproteobacteria	Burkholderiales	Neisseriaceae	Neisseria	Neisseria gonorrhoeae	4	-	1536/1535/1539/1540	NZ_CP032429.2/NZ_CP032429.2/NZ_CP032429.2/NZ_CP032429.2	1165519/1308278/1724378/1947300	1167055/1309813/1725917/1948840	-1/-1/-1/-1	99.5	NZ_CP032429_Region1:{terpene}/NZ_CP032429_Region2:{terpene}/NZ_CP032429_Region3:{arylpolyene}/NZ_CP032429_Region4:{terpene-precursor}/NZ_CP032429_Region5:{RiPP-like}	NZ_CP032429_Region1:{1}/NZ_CP032429_Region2:{1}/NZ_CP032429_Region3:{1}/NZ_CP032429_Region4:{1}/NZ_CP032429_Region5:{1}	NZ_CP032429_Region1:{870073-890945}/NZ_CP032429_Region2:{1002553-1023365}/NZ_CP032429_Region3:{1337411-1378664}/NZ_CP032429_Region4:{1754933-1775829}/NZ_CP032429_Region5:{1985837-1996679}	NZ_CP032429_Region1:{26}/NZ_CP032429_Region2:{21}/NZ_CP032429_Region3:{36}/NZ_CP032429_Region4:{24}/NZ_CP032429_Region5:{13}	NZ_CP032429_Region1:{BGC0002716.2[2]}/NZ_CP032429_Region2:{-}/NZ_CP032429_Region3:{BGC0000836.5[2]||BGC0000837.4[2]}/NZ_CP032429_Region4:{-}/NZ_CP032429_Region5:{-}	BGC0000836.5/BGC0000837.4/BGC0002716.2	(terpene)x2/arylpolyene/RiPP-like/terpene-precursor	5	https://progenomes.embl.de/genome.cgi?gtdb_id=GCA_004332555.2	-
Refseq	GCF_004337365.2	ASM433736v2	SAMN11047026	Arachidicoccus sp. B3-10	2545455	B3-10	2023-08-07	2019	2019-10-02	HGAP v3.0	1	1	2	NZ_CP044016.1/NZ_CP044017.1	4701441	4671108/30333	30333	False/True	c/c	423x/423x	Arachidicoccus sp. B3-10 chromosome, complete genome/Arachidicoccus sp. B3-10 plasmid pB3-10, complete sequence	-	-	FALSE	PacBio	long_read_only	de_novo	FALSE	False/False	False/False	4098	4030	4014	16	4, 4, 4 (5S, 16S, 23S)	53	3	45	14160	3	182852	44	14160	2706	1	1015	1015	0	0	0	0	0	0	0.03889	TRUE	interspersed	FALSE	Bacteria	Bacteroidota	Chitinophagia	Chitinophagales	Chitinophagaceae	Rhizosphaericola	Rhizosphaericola mali	Rhizosphaericola mali	Bacteria	Bacteroidota	Bacteroidia	Chitinophagales	Chitinophagaceae	Rhizosphaericola	Rhizosphaericola mali	4	-	1521/1521/1521/1521	NZ_CP044016.1/NZ_CP044016.1/NZ_CP044016.1/NZ_CP044016.1	50921/2952968/3792323/4583192	52442/2954489/3793844/4584713	1/-1/-1/1	99.7	NZ_CP044016_Region1:{cytokinin}/NZ_CP044016_Region2:{terpene}/NZ_CP044016_Region3:{arylpolyene}	NZ_CP044016_Region1:{1}/NZ_CP044016_Region2:{1}/NZ_CP044016_Region3:{1}	NZ_CP044016_Region1:{494375-526714}/NZ_CP044016_Region2:{1468568-1491485}/NZ_CP044016_Region3:{3962286-4004893}	NZ_CP044016_Region1:{33}/NZ_CP044016_Region2:{23}/NZ_CP044016_Region3:{37}	NZ_CP044016_Region1:{-}/NZ_CP044016_Region2:{BGC0000650.3[2]||BGC0000972.5[2]}/NZ_CP044016_Region3:{-}	BGC0000650.3/BGC0000972.5	arylpolyene/cytokinin/terpene	3	https://progenomes.embl.de/genome.cgi?gtdb_id=GCA_004337365.2	-
Refseq	GCF_004337595.1	ASM433759v1	SAMN11047491	Acinetobacter johnsonii	40214	M19	2023-12-29	2019	2019-03-11	SOAPdenovo v. Feb-2019	1	1	2	NZ_CP037424.1/NZ_CP037425.1	3804254	3749210/55044	55044	False/True	c/c	845x/845x	Acinetobacter johnsonii strain M19 chromosome, complete genome/Acinetobacter johnsonii strain M19 plasmid pFM-M19, complete sequence	-	-	FALSE	PacBio	hybrid	de_novo	FALSE	False/False	False/False	3762	3647	3524	123	8, 7, 7 (5S, 16S, 23S)	88	5	87	6007	1	135985	85	6007	1111	2	2157	1784	0	0	0	0	0	0	0.03575	FALSE	interspersed	FALSE	Bacteria	Pseudomonadota	Gammaproteobacteria	Moraxellales	Moraxellaceae	Acinetobacter	Acinetobacter johnsonii	Acinetobacter johnsonii	Bacteria	Pseudomonadota	Gammaproteobacteria	Pseudomonadales	Moraxellaceae	Acinetobacter	Acinetobacter johnsonii	7	-	1538/1538/1538/1538/1538/1538/1538	NZ_CP037424.1/NZ_CP037424.1/NZ_CP037424.1/NZ_CP037424.1/NZ_CP037424.1/NZ_CP037424.1/NZ_CP037424.1	13099/163558/700047/2055719/3107580/3249252/3701152	14637/165096/701585/2057257/3109118/3250790/3702690	1/1/1/-1/-1/-1/-1	99.3	NZ_CP037424_Region1:{arylpolyene}/NZ_CP037424_Region2:{RiPP-like}/NZ_CP037424_Region3:{terpene-precursor}/NZ_CP037424_Region4:{NI-siderophore+RiPP-like}/NZ_CP037424_Region5:{betalactone}	NZ_CP037424_Region1:{1}/NZ_CP037424_Region2:{1}/NZ_CP037424_Region3:{1}/NZ_CP037424_Region4:{2}/NZ_CP037424_Region5:{1}	NZ_CP037424_Region1:{732313-773542}/NZ_CP037424_Region2:{925164-936588}/NZ_CP037424_Region3:{1003515-1024426}/NZ_CP037424_Region4:{1760701-1793761}/NZ_CP037424_Region5:{2562152-2591242}	NZ_CP037424_Region1:{42}/NZ_CP037424_Region2:{9}/NZ_CP037424_Region3:{20}/NZ_CP037424_Region4:{31}/NZ_CP037424_Region5:{23}	NZ_CP037424_Region1:{BGC0002363.3[4]||BGC0000615.4[4]||BGC0000610.5[3]}/NZ_CP037424_Region2:{BGC0001090.5[4]||BGC0001098.5[4]||BGC0000774.4[2]||BGC0002284.3[2]}/NZ_CP037424_Region3:{-}/NZ_CP037424_Region4:{BGC0000295.5[8]||BGC0002471.3[4]}/NZ_CP037424_Region5:{BGC0002284.3[4]||BGC0001103.5[2]||BGC0001095.5[2]||BGC0000407.5[2]||BGC0000774.4[2]||BGC0001098.5[2]||BGC0001090.5[2]}	(BGC0000774.4)x2/(BGC0001090.5)x2/(BGC0001098.5)x2/(BGC0002284.3)x2/BGC0000295.5/BGC0000407.5/BGC0000610.5/BGC0000615.4/BGC0001095.5/BGC0001103.5/BGC0002363.3/BGC0002471.3	(RiPP-like)x2/arylpolyene/betalactone/NI-siderophore/terpene-precursor	6	https://progenomes.embl.de/genome.cgi?gtdb_id=GCA_004337595.1	-
Refseq	GCF_004337615.1	ASM433761v1	SAMN11053536	Lactiplantibacillus plantarum	1590	EM	2023-10-14	2019	2019-03-11	HGAP v2	1	10	11	NZ_CP037429.1/NZ_CP037430.1/NZ_CP037431.1/NZ_CP037432.1/NZ_CP037433.1/NZ_CP037434.1/NZ_CP037435.1/NZ_CP037436.1/NZ_CP037437.1/NZ_CP037438.1/NZ_CP037439.1	3649371	3184808/71700/76369/56151/54065/54979/57548/41643/21426/5036/25646	76369	False/True/True/True/True/True/True/True/True/True/True	c/c/c/c/c/c/c/c/c/l/l	70x/70x/70x/70x/70x/70x/70x/70x/70x/70x/70x	Lactiplantibacillus plantarum strain EM chromosome, complete genome/Lactiplantibacillus plantarum strain EM plasmid pEM1, complete sequence/Lactiplantibacillus plantarum strain EM plasmid pEM2, complete sequence/Lactiplantibacillus plantarum strain EM plasmid pEM3, complete sequence/Lactiplantibacillus plantarum strain EM plasmid pEM4, complete sequence/Lactiplantibacillus plantarum strain EM plasmid pEM5, complete sequence/Lactiplantibacillus plantarum strain EM plasmid pEM6, complete sequence/Lactiplantibacillus plantarum strain EM plasmid pEM7, complete sequence/Lactiplantibacillus plantarum strain EM plasmid pEM8, complete sequence/Lactiplantibacillus plantarum strain EM plasmid pEM9, complete sequence/Lactiplantibacillus plantarum strain EM plasmid pEM10, complete sequence	-	-	FALSE	PacBio	long_read_only	de_novo	FALSE	False/False/False/False/False/False/False/False/False/False/False	False/False/False/False/False/False/False/False/False/False/False	3530	3437	3312	125	6, 5, 5 (5S, 16S, 23S)	73	4	91	37083	3	392844	75	5412	1281	16	37083	18160	0	0	0	0	0	0	0.10765	TRUE	tandem	FALSE	Bacteria	Bacillota	Bacilli	Lactobacillales	Lactobacillaceae	Lactiplantibacillus	Lactiplantibacillus plantarum	Lactiplantibacillus plantarum	Bacteria	Bacillota	Bacilli	Lactobacillales	Lactobacillaceae	Lactiplantibacillus	Lactiplantibacillus plantarum	5	-	1567/1567/1567/1567/1567	NZ_CP037429.1/NZ_CP037429.1/NZ_CP037429.1/NZ_CP037429.1/NZ_CP037429.1	488723/1125228/1961593/2443526/2898213	490290/1126795/1963160/2445093/2899780	1/1/-1/-1/-1	99.9	NZ_CP037429_Region1:{RiPP-like}/NZ_CP037429_Region2:{terpene-precursor}/NZ_CP037429_Region3:{T3PKS}/NZ_CP037429_Region4:{terpene}/NZ_CP037429_Region5:{cyclic-lactone-autoinducer}	NZ_CP037429_Region1:{1}/NZ_CP037429_Region2:{1}/NZ_CP037429_Region3:{1}/NZ_CP037429_Region4:{1}/NZ_CP037429_Region5:{1}	NZ_CP037429_Region1:{368606-380756}/NZ_CP037429_Region2:{1385193-1406119}/NZ_CP037429_Region3:{1786416-1827585}/NZ_CP037429_Region4:{2847897-2868778}/NZ_CP037429_Region5:{3119377-3140082}	NZ_CP037429_Region1:{13}/NZ_CP037429_Region2:{28}/NZ_CP037429_Region3:{40}/NZ_CP037429_Region4:{21}/NZ_CP037429_Region5:{19}	NZ_CP037429_Region1:{-}/NZ_CP037429_Region2:{-}/NZ_CP037429_Region3:{BGC0000607.5[2]}/NZ_CP037429_Region4:{-}/NZ_CP037429_Region5:{-}	BGC0000607.5	cyclic-lactone-autoinducer/RiPP-like/T3PKS/terpene/terpene-precursor	5	https://progenomes.embl.de/genome.cgi?gtdb_id=GCA_004337615.1	-
Refseq	GCF_004337635.1	ASM433763v1	SAMN11047481	Myroides odoratimimus	76832	G13	2023-10-22	2019	2019-03-11	SOAPdenovo v. Feb-2019	1	1	2	NZ_CP037427.1/NZ_CP037428.1	3938030	3894807/43223	43223	False/True	c/c	277x/277x	Myroides odoratimimus strain G13 chromosome, complete genome/Myroides odoratimimus strain G13 plasmid pFM-G13, complete sequence	-	-	FALSE	PacBio	hybrid	de_novo	FALSE	False/False	False/False	3593	3450	3426	24	9, 9, 9 (5S, 16S, 23S)	112	4	74	15964	3	173117	64	11657	1468	10	15964	1316	0	0	0	0	0	0	0.04396	TRUE	tandem	FALSE	Bacteria	Bacteroidota	Flavobacteriia	Flavobacteriales	Flavobacteriaceae	Myroides	Myroides odoratimimus	Myroides odoratimimus	Bacteria	Bacteroidota	Bacteroidia	Flavobacteriales	Flavobacteriaceae	Flavobacterium	Flavobacterium odoratimimum	9	-	1518/1518/1518/1518/1518/1518/1518/1518/1518	NZ_CP037427.1/NZ_CP037427.1/NZ_CP037427.1/NZ_CP037427.1/NZ_CP037427.1/NZ_CP037427.1/NZ_CP037427.1/NZ_CP037427.1/NZ_CP037427.1	245050/250405/468165/473539/1017498/1022850/1028201/1935379/2360028	246568/251923/469683/475057/1019016/1024368/1029719/1936897/2361546	-1/-1/-1/-1/-1/-1/-1/1/1	98.7	NZ_CP037427_Region1:{terpene-precursor}	NZ_CP037427_Region1:{1}	NZ_CP037427_Region1:{1633224-1654198}	NZ_CP037427_Region1:{14}	NZ_CP037427_Region1:{-}	-	terpene-precursor	1	https://progenomes.embl.de/genome.cgi?gtdb_id=GCA_004337635.1	-
Refseq	GCF_004337655.1	ASM433765v1	SAMN10979503	Bacillus velezensis	492670	LB002	2023-03-24	2019	2019-03-11	SOAPdenovo v11-2018	1	3	4	NZ_CP037417.1/NZ_CP037418.1/NZ_CP037419.1/NZ_CP037420.1	4076863	4027435/29090/10592/9746	29090	False/True/True/True	c/l/l/l	1x/1x/1x/1x	Bacillus velezensis strain LB002 chromosome, complete genome/Bacillus velezensis strain LB002 plasmid unnamed1/Bacillus velezensis strain LB002 plasmid unnamed2/Bacillus velezensis strain LB002 plasmid unnamed3	-	-	FALSE	PacBio	hybrid	de_novo	FALSE	False/False/False/False	False/False/False/False	4068	3950	3848	102	9, 9, 9 (5S, 16S, 23S)	86	5	42	25649	3	176503	38	25649	2452	4	10966	6082	0	0	0	0	0	0	0.04329	TRUE	interspersed	FALSE	Bacteria	Bacillota	Bacilli	Bacillales	Bacillaceae	Bacillus	Bacillus velezensis	Bacillus velezensis	Bacteria	Bacillota	Bacilli	Bacillales	Bacillaceae	Bacillus	Bacillus velezensis	9	-	1550/1550/1550/1550/1550/1550/1550/1550/1550	NZ_CP037417.1/NZ_CP037417.1/NZ_CP037417.1/NZ_CP037417.1/NZ_CP037417.1/NZ_CP037417.1/NZ_CP037417.1/NZ_CP037417.1/NZ_CP037417.1	9270/31006/91033/96860/161451/167343/609153/871027/2980752	10820/32556/92583/98410/163001/168893/610703/872577/2982302	1/1/1/1/1/1/1/1/-1	99.7	NZ_CP037417_Region1:{NRPS+transAT-PKS}/NZ_CP037417_Region2:{NRPS}/NZ_CP037417_Region3:{PKS-like}/NZ_CP037417_Region4:{terpene}/NZ_CP037417_Region5:{lanthipeptide-class-ii}/NZ_CP037417_Region6:{transAT-PKS}/NZ_CP037417_Region7:{transAT-PKS+T3PKS+(NRPS)x2}/NZ_CP037417_Region8:{(NRPS)x2+transAT-PKS+betalactone}/NZ_CP037417_Region9:{terpene}/NZ_CP037417_Region10:{T3PKS}/NZ_CP037417_Region11:{transAT-PKS}/NZ_CP037417_Region12:{terpene-precursor}/NZ_CP037417_Region13:{terpene-precursor+NRP-metallophore+NRPS+RiPP-like}/NZ_CP037417_Region14:{other}	NZ_CP037417_Region1:{2}/NZ_CP037417_Region2:{1}/NZ_CP037417_Region3:{1}/NZ_CP037417_Region4:{1}/NZ_CP037417_Region5:{1}/NZ_CP037417_Region6:{1}/NZ_CP037417_Region7:{4}/NZ_CP037417_Region8:{4}/NZ_CP037417_Region9:{1}/NZ_CP037417_Region10:{1}/NZ_CP037417_Region11:{1}/NZ_CP037417_Region12:{1}/NZ_CP037417_Region13:{4}/NZ_CP037417_Region14:{1}	NZ_CP037417_Region1:{197599-275322}/NZ_CP037417_Region2:{344625-410032}/NZ_CP037417_Region3:{939965-981209}/NZ_CP037417_Region4:{1063232-1083972}/NZ_CP037417_Region5:{1218830-1247719}/NZ_CP037417_Region6:{1411694-1499908}/NZ_CP037417_Region7:{1723325-1833448}/NZ_CP037417_Region8:{1888041-2025869}/NZ_CP037417_Region9:{2048427-2070310}/NZ_CP037417_Region10:{2138946-2180046}/NZ_CP037417_Region11:{2338982-2445148}/NZ_CP037417_Region12:{2468465-2489355}/NZ_CP037417_Region13:{3042428-3107789}/NZ_CP037417_Region14:{3704405-3745823}	NZ_CP037417_Region1:{47}/NZ_CP037417_Region2:{41}/NZ_CP037417_Region3:{41}/NZ_CP037417_Region4:{22}/NZ_CP037417_Region5:{34}/NZ_CP037417_Region6:{42}/NZ_CP037417_Region7:{51}/NZ_CP037417_Region8:{63}/NZ_CP037417_Region9:{22}/NZ_CP037417_Region10:{46}/NZ_CP037417_Region11:{60}/NZ_CP037417_Region12:{23}/NZ_CP037417_Region13:{64}/NZ_CP037417_Region14:{42}	NZ_CP037417_Region1:{BGC0001005.5[4]||BGC0002700.2[2]||BGC0002111.3[2]}/NZ_CP037417_Region2:{BGC0000433.5[18]||BGC0000381.5[5]}/NZ_CP037417_Region3:{BGC0000693.5[2]||BGC0002122.2[2]}/NZ_CP037417_Region4:{-}/NZ_CP037417_Region5:{-}/NZ_CP037417_Region6:{BGC0000181.5[10]||BGC0001383.3[9]||BGC0001069.5[3]||BGC0001089.5[2]||BGC0001520.3[2]||BGC0000176.5[2]||BGC0002087.3[2]||BGC0002083.3[2]||BGC0001099.5[2]}/NZ_CP037417_Region7:{BGC0001089.5[14]||BGC0001520.3[8]||BGC0001470.5[7]||BGC0002455.3[6]||BGC0001099.5[6]||BGC0002385.3[6]||BGC0000967.5[5]||BGC0001031.5[5]||BGC0001032.3[5]||BGC0000178.5[5]||BGC0000182.5[5]||BGC0001115.5[5]||BGC0001564.4[6]||BGC0002055.3[5]||BGC0002374.2[5]||BGC0001025.5[5]||BGC0002153.2[4]||BGC0002810.2[4]||BGC0000186.5[4]||BGC0002814.2[4]||BGC0001751.3[5]||BGC0001110.5[4]||BGC0001071.4[4]||BGC0001114.5[4]||BGC0000995.5[4]||BGC0001113.5[4]||BGC0002059.3[4]||BGC0000176.5[4]||BGC0002082.3[4]||BGC0000173.5[4]||BGC0001835.2[3]||BGC0002068.3[3]||BGC0001091.5[3]||BGC0001761.3[3]||BGC0001772.3[2]||BGC0001186.4[2]||BGC0000177.5[2]||BGC0000083.5[2]||BGC0001064.5[3]||BGC0001566.3[3]||BGC0001357.3[3]||BGC0002542.2[3]||BGC0002296.2[3]||BGC0001001.5[3]||BGC0000976.5[3]||BGC0001165.5[3]||BGC0001971.3[3]||BGC0000255.5[3]||BGC0000205.3[2]||BGC0002118.3[2]}/NZ_CP037417_Region8:{BGC0001095.5[15]||BGC0000407.5[13]||BGC0001090.5[11]||BGC0001103.5[10]||BGC0001098.5[8]||BGC0000402.4[4]||BGC0001728.4[3]||BGC0001715.4[2]||BGC0000400.5[2]||BGC0001536.4[2]||BGC0001843.2[2]||BGC0002284.3[4]||BGC0000774.4[2]}/NZ_CP037417_Region9:{-}/NZ_CP037417_Region10:{-}/NZ_CP037417_Region11:{BGC0000176.5[15]||BGC0001520.3[5]||BGC0001089.5[5]||BGC0000172.5[3]||BGC0000178.5[4]||BGC0001470.5[4]||BGC0001795.3[3]||BGC0001099.5[4]||BGC0000967.5[4]||BGC0002814.2[4]||BGC0001031.5[4]||BGC0001032.3[4]||BGC0002455.3[4]||BGC0000182.5[4]||BGC0001115.5[4]||BGC0000184.5[2]||BGC0001656.3[2]||BGC0001025.5[3]||BGC0000186.5[3]||BGC0001751.3[3]||BGC0002385.3[3]||BGC0000173.5[3]||BGC0002374.2[3]||BGC0000995.5[2]||BGC0002055.3[2]||BGC0002082.3[2]||BGC0001091.5[2]||BGC0001853.3[2]||BGC0002153.2[2]||BGC0002810.2[2]||BGC0002068.3[2]||BGC0002118.3[2]||BGC0002119.3[2]||BGC0001761.3[2]||BGC0001357.3[2]||BGC0001064.5[2]||BGC0001566.3[2]||BGC0001835.2[2]||BGC0002296.2[2]||BGC0001001.5[2]||BGC0002542.2[2]||BGC0001971.3[2]}/NZ_CP037417_Region12:{-}/NZ_CP037417_Region13:{BGC0000309.5[7]||BGC0002695.2[7]||BGC0000401.5[6]||BGC0001185.5[5]||BGC0000616.4[6]||BGC0000368.5[5]||BGC0002324.3[4]||BGC0001345.5[4]||BGC0002492.3[4]||BGC0002688.2[4]||BGC0002528.3[4]||BGC0000359.5[3]||BGC0000392.5[3]||BGC0001890.3[4]||BGC0002014.3[2]||BGC0002373.3[2]||BGC0002689.2[3]||BGC0002413.3[3]||BGC0001502.4[3]||BGC0002491.3[3]||BGC0001437.5[3]||BGC0001444.5[3]||BGC0001213.5[3]||BGC0002493.3[3]||BGC0001370.4[2]||BGC0000315.5[2]||BGC0000374.5[2]||BGC0001214.5[2]||BGC0001967.4[2]||BGC0000379.5[2]||BGC0000296.5[2]||BGC0000341.5[2]||BGC0000460.5[2]||BGC0001292.5[2]||BGC0001783.5[2]||BGC0001848.4[2]||BGC0001850.4[2]||BGC0001731.5[2]||BGC0001732.5[2]||BGC0001675.5[2]||BGC0001652.5[2]||BGC0000352.5[2]||BGC0002476.2[3]||BGC0002696.2[2]||BGC0000371.5[2]||BGC0002494.3[2]||BGC0000454.5[2]||BGC0002679.2[2]||BGC0000343.5[2]||BGC0002474.2[2]}/NZ_CP037417_Region14:{BGC0001184.4[7]||BGC0000888.5[5]||BGC0000796.3[3]||BGC0000794.5[3]||BGC0000795.3[2]}	(BGC0000176.5)x3/(BGC0001089.5)x3/(BGC0001099.5)x3/(BGC0001520.3)x3/(BGC0000173.5)x2/(BGC0000178.5)x2/(BGC0000182.5)x2/(BGC0000186.5)x2/(BGC0000967.5)x2/(BGC0000995.5)x2/(BGC0001001.5)x2/(BGC0001025.5)x2/(BGC0001031.5)x2/(BGC0001032.3)x2/(BGC0001064.5)x2/(BGC0001091.5)x2/(BGC0001115.5)x2/(BGC0001357.3)x2/(BGC0001470.5)x2/(BGC0001566.3)x2/(BGC0001751.3)x2/(BGC0001761.3)x2/(BGC0001835.2)x2/(BGC0001971.3)x2/(BGC0002055.3)x2/(BGC0002068.3)x2/(BGC0002082.3)x2/(BGC0002118.3)x2/(BGC0002153.2)x2/(BGC0002296.2)x2/(BGC0002374.2)x2/(BGC0002385.3)x2/(BGC0002455.3)x2/(BGC0002542.2)x2/(BGC0002810.2)x2/(BGC0002814.2)x2/BGC0000083.5/BGC0000172.5/BGC0000177.5/BGC0000181.5/BGC0000184.5/BGC0000205.3/BGC0000255.5/BGC0000296.5/BGC0000309.5/BGC0000315.5/BGC0000341.5/BGC0000343.5/BGC0000352.5/BGC0000359.5/BGC0000368.5/BGC0000371.5/BGC0000374.5/BGC0000379.5/BGC0000381.5/BGC0000392.5/BGC0000400.5/BGC0000401.5/BGC0000402.4/BGC0000407.5/BGC0000433.5/BGC0000454.5/BGC0000460.5/BGC0000616.4/BGC0000693.5/BGC0000774.4/BGC0000794.5/BGC0000795.3/BGC0000796.3/BGC0000888.5/BGC0000976.5/BGC0001005.5/BGC0001069.5/BGC0001071.4/BGC0001090.5/BGC0001095.5/BGC0001098.5/BGC0001103.5/BGC0001110.5/BGC0001113.5/BGC0001114.5/BGC0001165.5/BGC0001184.4/BGC0001185.5/BGC0001186.4/BGC0001213.5/BGC0001214.5/BGC0001292.5/BGC0001345.5/BGC0001370.4/BGC0001383.3/BGC0001437.5/BGC0001444.5/BGC0001502.4/BGC0001536.4/BGC0001564.4/BGC0001652.5/BGC0001656.3/BGC0001675.5/BGC0001715.4/BGC0001728.4/BGC0001731.5/BGC0001732.5/BGC0001772.3/BGC0001783.5/BGC0001795.3/BGC0001843.2/BGC0001848.4/BGC0001850.4/BGC0001853.3/BGC0001890.3/BGC0001967.4/BGC0002014.3/BGC0002059.3/BGC0002083.3/BGC0002087.3/BGC0002111.3/BGC0002119.3/BGC0002122.2/BGC0002284.3/BGC0002324.3/BGC0002373.3/BGC0002413.3/BGC0002474.2/BGC0002476.2/BGC0002491.3/BGC0002492.3/BGC0002493.3/BGC0002494.3/BGC0002528.3/BGC0002679.2/BGC0002688.2/BGC0002689.2/BGC0002695.2/BGC0002696.2/BGC0002700.2	(NRPS)x7/(transAT-PKS)x5/(T3PKS)x2/(terpene)x2/(terpene-precursor)x2/betalactone/lanthipeptide-class-ii/NRP-metallophore/other/PKS-like/RiPP-like	24	https://progenomes.embl.de/genome.cgi?gtdb_id=GCA_004337655.1	-
Refseq	GCF_004337735.2	ASM433773v2	SAMN09759468	Salmonella enterica subsp. enterica serovar Typhimurium	90371	SJTUF11216	2023-04-06	2022	2022-01-07	SOAPdenovo v2.04	1	2	3	NZ_CP047522.1/NZ_CP047523.1/NZ_CP047524.1	5224177	4941012/195873/87292	195873	False/True/True	c/c/c	100x/100x/100x	Salmonella enterica subsp. enterica serovar Typhimurium strain SJTUF11216 chromoso/Salmonella enterica subsp. enterica serovar Typhimurium strain SJTUF11216 plasmid /Salmonella enterica subsp. enterica serovar Typhimurium strain SJTUF11216 plasmid	-	-	FALSE	PacBio	long_read_only	de_novo	FALSE	False/False/False	False/False/False	5130	5004	4864	140	8, 7, 7 (5S, 16S, 23S)	89	15	70	6311	1	121660	61	6311	1437	9	1137	712	0	0	0	0	0	0	0.02329	FALSE	interspersed	FALSE	Bacteria	Pseudomonadota	Gammaproteobacteria	Enterobacterales	Enterobacteriaceae	Salmonella	Salmonella enterica	Salmonella enterica	Bacteria	Pseudomonadota	Gammaproteobacteria	Enterobacterales	Enterobacteriaceae	Salmonella	Salmonella enterica	7	-	1517/1528/1540/1542/1539/1509/1542	NZ_CP047522.1/NZ_CP047522.1/NZ_CP047522.1/NZ_CP047522.1/NZ_CP047522.1/NZ_CP047522.1/NZ_CP047522.1	55141/151032/305871/349393/1182043/3685722/4466596	56658/152560/307411/350935/1183582/3687231/4468138	1/1/1/1/1/-1/-1	96.4	NZ_CP047522_Region1:{terpene-precursor}/NZ_CP047522_Region2:{NRP-metallophore+NRPS}/NZ_CP047522_Region3:{azole-containing-RiPP}	NZ_CP047522_Region1:{1}/NZ_CP047522_Region2:{2}/NZ_CP047522_Region3:{1}	NZ_CP047522_Region1:{1400936-1421835}/NZ_CP047522_Region2:{1560501-1615715}/NZ_CP047522_Region3:{1935154-1962868}	NZ_CP047522_Region1:{23}/NZ_CP047522_Region2:{47}/NZ_CP047522_Region3:{21}	NZ_CP047522_Region1:{-}/NZ_CP047522_Region2:{BGC0002476.2[10]||BGC0002413.3[9]||BGC0002414.3[10]||BGC0002495.2[5]||BGC0002679.2[4]||BGC0000451.5[4]||BGC0000343.5[3]||BGC0002474.2[3]||BGC0002680.2[6]||BGC0001502.4[3]||BGC0002324.3[3]||BGC0000368.5[3]||BGC0000352.5[2]||BGC0001783.5[2]||BGC0000454.5[3]||BGC0000392.5[2]||BGC0001114.5[2]||BGC0000294.5[2]||BGC0001345.5[2]||BGC0002528.3[2]||BGC0001185.5[2]||BGC0001890.3[2]||BGC0000309.5[2]||BGC0002695.2[2]||BGC0002473.3[2]||BGC0002696.2[2]||BGC0000371.5[2]||BGC0002017.3[2]||BGC0001211.5[2]||BGC0002494.3[2]||BGC0002493.3[2]||BGC0001351.3[2]||BGC0002544.3[2]||BGC0002686.2[2]||BGC0000300.5[2]||BGC0002466.3[2]||BGC0000366.5[2]||BGC0002415.2[2]}/NZ_CP047522_Region3:{BGC0000781.3[2]}	BGC0000294.5/BGC0000300.5/BGC0000309.5/BGC0000343.5/BGC0000352.5/BGC0000366.5/BGC0000368.5/BGC0000371.5/BGC0000392.5/BGC0000451.5/BGC0000454.5/BGC0000781.3/BGC0001114.5/BGC0001185.5/BGC0001211.5/BGC0001345.5/BGC0001351.3/BGC0001502.4/BGC0001783.5/BGC0001890.3/BGC0002017.3/BGC0002324.3/BGC0002413.3/BGC0002414.3/BGC0002415.2/BGC0002466.3/BGC0002473.3/BGC0002474.2/BGC0002476.2/BGC0002493.3/BGC0002494.3/BGC0002495.2/BGC0002528.3/BGC0002544.3/BGC0002679.2/BGC0002680.2/BGC0002686.2/BGC0002695.2/BGC0002696.2	azole-containing-RiPP/NRP-metallophore/NRPS/terpene-precursor	4	-	-
Refseq	GCF_004337745.2	ASM433774v2	SAMN09759460	Salmonella enterica subsp. enterica serovar Typhimurium	90371	SJTUF10405	2024-05-31	2022	2022-01-07	SOAPdenovo v2.04	1	2	3	NZ_CP047537.1/NZ_CP047538.1/NZ_CP047539.1	5335853	4917130/329730/88993	329730	False/True/True	c/c/c	100x/100x/100x	Salmonella enterica subsp. enterica serovar Typhimurium strain SJTUF10405 chromoso/Salmonella enterica subsp. enterica serovar Typhimurium strain SJTUF10405 plasmid /Salmonella enterica subsp. enterica serovar Typhimurium strain SJTUF10405 plasmid	-	-	FALSE	PacBio	long_read_only	de_novo	FALSE	False/False/False	False/False/False	5277	5151	4999	152	8, 7, 7 (5S, 16S, 23S)	89	15	82	6311	1	133444	73	6311	1231	9	1137	712	0	0	0	0	0	0	0.02501	FALSE	interspersed	FALSE	Bacteria	Pseudomonadota	Gammaproteobacteria	Enterobacterales	Enterobacteriaceae	Salmonella	Salmonella enterica	Salmonella enterica	Bacteria	Pseudomonadota	Gammaproteobacteria	Enterobacterales	Enterobacteriaceae	Salmonella	Salmonella enterica	7	-	1542/1542/1542/1541/1542/1542/1542	NZ_CP047537.1/NZ_CP047537.1/NZ_CP047537.1/NZ_CP047537.1/NZ_CP047537.1/NZ_CP047537.1/NZ_CP047537.1	55141/151065/307633/351171/1183826/3648025/4442596	56683/152607/309175/352712/1185368/3649567/4444138	1/1/1/1/1/-1/-1	99.4	NZ_CP047537_Region1:{terpene-precursor}/NZ_CP047537_Region2:{NRP-metallophore+NRPS}/NZ_CP047537_Region3:{azole-containing-RiPP}	NZ_CP047537_Region1:{1}/NZ_CP047537_Region2:{2}/NZ_CP047537_Region3:{1}	NZ_CP047537_Region1:{1403038-1423937}/NZ_CP047537_Region2:{1562697-1617911}/NZ_CP047537_Region3:{1937724-1965571}	NZ_CP047537_Region1:{23}/NZ_CP047537_Region2:{48}/NZ_CP047537_Region3:{20}	NZ_CP047537_Region1:{-}/NZ_CP047537_Region2:{BGC0002476.2[10]||BGC0002413.3[9]||BGC0002414.3[10]||BGC0002495.2[5]||BGC0002679.2[4]||BGC0000451.5[4]||BGC0000343.5[3]||BGC0002474.2[3]||BGC0002680.2[6]||BGC0001502.4[3]||BGC0002324.3[3]||BGC0000368.5[3]||BGC0000352.5[2]||BGC0001783.5[2]||BGC0000454.5[3]||BGC0000392.5[2]||BGC0001114.5[2]||BGC0000294.5[2]||BGC0001345.5[2]||BGC0002528.3[2]||BGC0001185.5[2]||BGC0001890.3[2]||BGC0000309.5[2]||BGC0002695.2[2]||BGC0002473.3[2]||BGC0002696.2[2]||BGC0000371.5[2]||BGC0002017.3[2]||BGC0001211.5[2]||BGC0002494.3[2]||BGC0002493.3[2]||BGC0001351.3[2]||BGC0002544.3[2]||BGC0002686.2[2]||BGC0000300.5[2]||BGC0002466.3[2]||BGC0000366.5[2]||BGC0002415.2[2]}/NZ_CP047537_Region3:{BGC0000781.3[2]}	BGC0000294.5/BGC0000300.5/BGC0000309.5/BGC0000343.5/BGC0000352.5/BGC0000366.5/BGC0000368.5/BGC0000371.5/BGC0000392.5/BGC0000451.5/BGC0000454.5/BGC0000781.3/BGC0001114.5/BGC0001185.5/BGC0001211.5/BGC0001345.5/BGC0001351.3/BGC0001502.4/BGC0001783.5/BGC0001890.3/BGC0002017.3/BGC0002324.3/BGC0002413.3/BGC0002414.3/BGC0002415.2/BGC0002466.3/BGC0002473.3/BGC0002474.2/BGC0002476.2/BGC0002493.3/BGC0002494.3/BGC0002495.2/BGC0002528.3/BGC0002544.3/BGC0002679.2/BGC0002680.2/BGC0002686.2/BGC0002695.2/BGC0002696.2	azole-containing-RiPP/NRP-metallophore/NRPS/terpene-precursor	4	-	-
Refseq	GCF_004344985.1	ASM434498v1	SAMN11055879	Citrobacter freundii	546	CAV1857	2024-01-26	2019	2019-03-12	HGAP v2.3.0; Unicylcer v0.4.8	1	7	8	NZ_CP037734.1/NZ_CP037736.1/NZ_CP037741.1/NZ_CP037735.1/NZ_CP037740.1/NZ_CP037738.1/NZ_CP037739.1/NZ_CP037737.1	5443800	4947788/105233/1916/208702/3223/47742/43621/85575	208702	False/True/True/True/True/True/True/True	c/c/c/c/c/c/c/c	118x/118x/118x/118x/118x/118x/118x/118x	Citrobacter freundii strain CAV1857 chromosome, complete genome/Citrobacter freundii strain CAV1857 plasmid pCAV1857-105, complete sequence/Citrobacter freundii strain CAV1857 plasmid pCAV1857-1916, complete sequence/Citrobacter freundii strain CAV1857 plasmid pCAV1857-208, complete sequence/Citrobacter freundii strain CAV1857 plasmid pCAV1857-3223, complete sequence/Citrobacter freundii strain CAV1857 plasmid pCAV1857-47, complete sequence/Citrobacter freundii strain CAV1857 plasmid pKPC_CAV1857-43, complete sequence/Citrobacter freundii strain CAV1857 plasmid pKPC_CAV1857-85, complete sequence	-	-	FALSE	PacBio	long_read_only	de_novo	FALSE	False/False/False/False/False/False/False/False	False/False/False/False/False/False/False/False	5343	5222	5119	103	9, 8, 8 (5S, 16S, 23S)	84	12	64	8844	3	149117	64	8844	1331	0	0	0	0	0	0	0	0	0	0.02739	TRUE	interspersed	FALSE	Bacteria	Pseudomonadota	Gammaproteobacteria	Enterobacterales	Enterobacteriaceae	Citrobacter	Citrobacter freundii	Citrobacter freundii	Bacteria	Pseudomonadota	Gammaproteobacteria	Enterobacterales	Enterobacteriaceae	Citrobacter	Citrobacter freundii	8	-	1542/1542/1542/1542/1542/1542/1542/1542	NZ_CP037734.1/NZ_CP037734.1/NZ_CP037734.1/NZ_CP037734.1/NZ_CP037734.1/NZ_CP037734.1/NZ_CP037734.1/NZ_CP037734.1	446245/1259844/3982439/4477263/4638932/4681911/4810205/4900243	447787/1261386/3983981/4478805/4640474/4683453/4811747/4901785	1/1/-1/-1/-1/-1/-1/-1	100	NZ_CP037734_Region1:{RiPP-like}/NZ_CP037734_Region2:{NRP-metallophore+NRPS}/NZ_CP037734_Region3:{terpene-precursor}	NZ_CP037734_Region1:{1}/NZ_CP037734_Region2:{2}/NZ_CP037734_Region3:{1}	NZ_CP037734_Region1:{3193208-3204968}/NZ_CP037734_Region2:{3528290-3583341}/NZ_CP037734_Region3:{3753355-3774254}	NZ_CP037734_Region1:{9}/NZ_CP037734_Region2:{50}/NZ_CP037734_Region3:{22}	NZ_CP037734_Region1:{-}/NZ_CP037734_Region2:{BGC0002476.2[10]||BGC0002413.3[9]||BGC0002414.3[10]||BGC0002495.2[5]||BGC0002679.2[4]||BGC0000451.5[4]||BGC0002474.2[3]||BGC0002680.2[6]||BGC0000368.5[4]||BGC0001502.4[3]||BGC0000352.5[2]||BGC0000392.5[3]||BGC0002494.3[3]||BGC0000343.5[2]||BGC0001114.5[2]||BGC0000294.5[2]||BGC0002324.3[2]||BGC0001890.3[2]||BGC0001185.5[2]||BGC0000309.5[2]||BGC0002528.3[2]||BGC0002695.2[2]||BGC0002696.2[2]||BGC0000371.5[2]||BGC0002689.2[2]||BGC0002017.3[2]||BGC0001752.4[2]||BGC0000454.5[2]||BGC0002493.3[2]||BGC0001351.3[2]||BGC0002544.3[2]||BGC0002686.2[2]||BGC0000300.5[2]||BGC0002466.3[2]||BGC0002415.2[2]||BGC0000366.5[2]||BGC0000423.5[2]}/NZ_CP037734_Region3:{BGC0000668.5[2]}	BGC0000294.5/BGC0000300.5/BGC0000309.5/BGC0000343.5/BGC0000352.5/BGC0000366.5/BGC0000368.5/BGC0000371.5/BGC0000392.5/BGC0000423.5/BGC0000451.5/BGC0000454.5/BGC0000668.5/BGC0001114.5/BGC0001185.5/BGC0001351.3/BGC0001502.4/BGC0001752.4/BGC0001890.3/BGC0002017.3/BGC0002324.3/BGC0002413.3/BGC0002414.3/BGC0002415.2/BGC0002466.3/BGC0002474.2/BGC0002476.2/BGC0002493.3/BGC0002494.3/BGC0002495.2/BGC0002528.3/BGC0002544.3/BGC0002679.2/BGC0002680.2/BGC0002686.2/BGC0002689.2/BGC0002695.2/BGC0002696.2	NRP-metallophore/NRPS/RiPP-like/terpene-precursor	4	https://progenomes.embl.de/genome.cgi?gtdb_id=GCA_004344985.1	-
Refseq	GCF_004345025.1	ASM434502v1	SAMN11047479	Rheinheimera sp. D18	2545632	D18	2023-04-19	2019	2019-03-12	SOAPdenovo v. Nov-2018	1	0	1	NZ_CP037745.1	3308353	3308353	-	False	c	343x	Rheinheimera sp. D18 chromosome, complete genome	-	-	FALSE	PacBio	hybrid	de_novo	FALSE	False	False	3106	3018	2986	32	5, 5, 5 (5S, 16S, 23S)	69	4	29	13428	3	73698	27	6040	1316	2	13428	7084	0	0	0	0	0	0	0.02228	TRUE	tandem	FALSE	Bacteria	Pseudomonadota	Gammaproteobacteria	Chromatiales	Chromatiaceae	Rheinheimera	Rheinheimera sp. D18	-	Bacteria	Pseudomonadota	Gammaproteobacteria	Enterobacterales	Alteromonadaceae	Rheinheimera	Rheinheimera metallidurans	5	-	1525/1525/1525/1525/1525	NZ_CP037745.1/NZ_CP037745.1/NZ_CP037745.1/NZ_CP037745.1/NZ_CP037745.1	42277/1432542/2296960/2996990/3047718	43802/1434067/2298485/2998515/3049243	1/1/-1/-1/-1	99.9	NZ_CP037745_Region1:{hserlactone}/NZ_CP037745_Region2:{terpene-precursor}/NZ_CP037745_Region3:{hserlactone}/NZ_CP037745_Region4:{arylpolyene+resorcinol}	NZ_CP037745_Region1:{1}/NZ_CP037745_Region2:{1}/NZ_CP037745_Region3:{1}/NZ_CP037745_Region4:{2}	NZ_CP037745_Region1:{629051-649851}/NZ_CP037745_Region2:{1101185-1122072}/NZ_CP037745_Region3:{1871465-1892328}/NZ_CP037745_Region4:{3122221-3183631}	NZ_CP037745_Region1:{23}/NZ_CP037745_Region2:{19}/NZ_CP037745_Region3:{15}/NZ_CP037745_Region4:{63}	NZ_CP037745_Region1:{-}/NZ_CP037745_Region2:{-}/NZ_CP037745_Region3:{-}/NZ_CP037745_Region4:{BGC0000837.4[9]||BGC0002008.3[6]||BGC0000836.5[6]||BGC0002452.2[3]||BGC0001818.4[3]||BGC0001114.5[2]||BGC0001790.4[2]||BGC0002541.2[2]||BGC0000245.5[2]||BGC0000838.3[2]}	BGC0000245.5/BGC0000836.5/BGC0000837.4/BGC0000838.3/BGC0001114.5/BGC0001790.4/BGC0001818.4/BGC0002008.3/BGC0002452.2/BGC0002541.2	(hserlactone)x2/arylpolyene/resorcinol/terpene-precursor	5	https://progenomes.embl.de/genome.cgi?gtdb_id=GCA_004345025.1	-
Refseq	GCF_004345045.1	ASM434504v1	SAMN05230293	Campylobacter volucris	1031542	2014D-0083	2023-04-19	2019	2019-03-12	HGAP v3	1	0	1	NZ_CP037746.1	1524978	1524978	-	False	c	64x	Campylobacter volucris strain 2014D-0083 chromosome, complete genome	-	-	FALSE	PacBio	long_read_only	de_novo	FALSE	False	False	1580	1523	1497	26	3, 3, 3 (5S, 16S, 23S)	45	3	19	6170	1	41556	18	6170	1324	1	5200	5200	0	0	0	0	0	0	0.02725	FALSE	interspersed	FALSE	Bacteria	Campylobacterota	Epsilonproteobacteria	Campylobacterales	Campylobacteraceae	Campylobacter	Campylobacter volucris	Campylobacter volucris	Bacteria	Campylobacterota	Campylobacteria	Campylobacterales	Campylobacteraceae	Campylobacter_D	Campylobacter_D volucris	3	-	1513/1513/1513	NZ_CP037746.1/NZ_CP037746.1/NZ_CP037746.1	130792/1031214/1125557	132305/1032727/1127070	1/-1/-1	100	NZ_CP037746_Region1:{terpene-precursor}	NZ_CP037746_Region1:{1}	NZ_CP037746_Region1:{1449277-1470119}	NZ_CP037746_Region1:{21}	NZ_CP037746_Region1:{-}	-	terpene-precursor	1	https://progenomes.embl.de/genome.cgi?gtdb_id=GCA_004345045.1	-
Refseq	GCF_004345065.1	ASM434506v1	SAMN04545298	Campylobacter helveticus	28898	2013D-9613	2023-07-08	2019	2019-03-12	HGAP v3	1	2	3	NZ_CP037747.1/NZ_CP037749.1/NZ_CP037748.1	1914649	1811183/61134/42332	61134	False/True/True	c/l/c	113x/113x/113x	Campylobacter helveticus strain 2013D-9613 chromosome, complete genome/Campylobacter helveticus strain 2013D-9613 plasmid unnamed1/Campylobacter helveticus strain 2013D-9613 plasmid unnamed2, complete sequence	-	-	FALSE	PacBio	long_read_only	de_novo	FALSE	False/False/False	False/False/False	2104	2050	1949	101	3, 3, 3 (5S, 16S, 23S)	42	3	50	4349	1	73257	50	4349	1236	0	0	0	0	0	0	0	0	0	0.03826	FALSE	interspersed	FALSE	Bacteria	Campylobacterota	Epsilonproteobacteria	Campylobacterales	Campylobacteraceae	Campylobacter	Campylobacter helveticus	Campylobacter helveticus	Bacteria	Campylobacterota	Campylobacteria	Campylobacterales	Campylobacteraceae	Campylobacter_D	Campylobacter_D helveticus	3	-	1659/1659/1658	NZ_CP037747.1/NZ_CP037747.1/NZ_CP037747.1	181618/846560/1324343	183277/848219/1326001	-1/-1/1	99.9	NZ_CP037747_Region1:{terpene-precursor}	NZ_CP037747_Region1:{1}	NZ_CP037747_Region1:{1001730-1022425}	NZ_CP037747_Region1:{22}	NZ_CP037747_Region1:{-}	-	terpene-precursor	1	https://progenomes.embl.de/genome.cgi?gtdb_id=GCA_004345065.1	-
Refseq	GCF_004345205.2	ASM434520v2	SAMN10955938	Mycobacterium avium subsp. hominissuis	439334	mc2 2500	2023-01-03	2020	2020-11-13	CANU v. Oct-2020	1	2	3	NZ_CP036220.2/NZ_CP036221.2/NZ_CP036222.2	5470310	5429743/22273/18294	22273	False/True/True	c/c/c	100x/100x/100x	Mycobacterium avium subsp. hominissuis strain mc2 2500 chromosome, complete genome/Mycobacterium avium subsp. hominissuis strain mc2 2500 plasmid unnamed1, complete /Mycobacterium avium subsp. hominissuis strain mc2 2500 plasmid unnamed2, complete	-	-	FALSE	PacBio	hybrid	de_novo	FALSE	False/False/False	False/False/False	5127	5073	4877	196	1, 1, 1 (5S, 16S, 23S)	48	3	112	4946	2	210011	111	4946	1427	1	2368	2368	0	0	0	0	0	0	0.03839	FALSE	interspersed	FALSE	Bacteria	Actinomycetota	Actinomycetes	Mycobacteriales	Mycobacteriaceae	Mycobacterium	Mycobacterium avium	Mycobacterium avium	Bacteria	Actinomycetota	Actinomycetes	Mycobacteriales	Mycobacteriaceae	Mycobacterium	Mycobacterium avium	1	-	1533	NZ_CP036220.2	1684328	1685861	1	-	NZ_CP036220_Region1:{T1PKS}/NZ_CP036220_Region2:{RiPP-like}/NZ_CP036220_Region3:{T3PKS}/NZ_CP036220_Region4:{T1PKS}/NZ_CP036220_Region5:{T1PKS}/NZ_CP036220_Region6:{NRP-metallophore+NRPS}/NZ_CP036220_Region7:{terpene-precursor}/NZ_CP036220_Region8:{NRPS+T1PKS}/NZ_CP036220_Region9:{T1PKS}/NZ_CP036220_Region10:{NRPS}/NZ_CP036220_Region11:{NRPS}/NZ_CP036220_Region12:{T3PKS+T1PKS}/NZ_CP036220_Region13:{NRPS}/NZ_CP036220_Region14:{NRPS-like}/NZ_CP036220_Region15:{terpene}/NZ_CP036220_Region16:{NRPS-like}/NZ_CP036220_Region17:{redox-cofactor}/NZ_CP036220_Region18:{terpene-precursor}	NZ_CP036220_Region1:{1}/NZ_CP036220_Region2:{1}/NZ_CP036220_Region3:{1}/NZ_CP036220_Region4:{1}/NZ_CP036220_Region5:{1}/NZ_CP036220_Region6:{2}/NZ_CP036220_Region7:{1}/NZ_CP036220_Region8:{2}/NZ_CP036220_Region9:{1}/NZ_CP036220_Region10:{1}/NZ_CP036220_Region11:{1}/NZ_CP036220_Region12:{2}/NZ_CP036220_Region13:{1}/NZ_CP036220_Region14:{1}/NZ_CP036220_Region15:{1}/NZ_CP036220_Region16:{1}/NZ_CP036220_Region17:{1}/NZ_CP036220_Region18:{1}	NZ_CP036220_Region1:{222869-268244}/NZ_CP036220_Region2:{677561-688358}/NZ_CP036220_Region3:{1422896-1463945}/NZ_CP036220_Region4:{1464551-1510874}/NZ_CP036220_Region5:{1924066-1975105}/NZ_CP036220_Region6:{2020740-2081669}/NZ_CP036220_Region7:{2326178-2347227}/NZ_CP036220_Region8:{2394476-2460544}/NZ_CP036220_Region9:{2502481-2554993}/NZ_CP036220_Region10:{2973684-3044949}/NZ_CP036220_Region11:{3106259-3155856}/NZ_CP036220_Region12:{3197441-3255671}/NZ_CP036220_Region13:{3367427-3450610}/NZ_CP036220_Region14:{3648275-3691790}/NZ_CP036220_Region15:{4030121-4054423}/NZ_CP036220_Region16:{4248718-4291969}/NZ_CP036220_Region17:{4621634-4644361}/NZ_CP036220_Region18:{4958074-4979258}	NZ_CP036220_Region1:{28}/NZ_CP036220_Region2:{12}/NZ_CP036220_Region3:{40}/NZ_CP036220_Region4:{35}/NZ_CP036220_Region5:{36}/NZ_CP036220_Region6:{43}/NZ_CP036220_Region7:{18}/NZ_CP036220_Region8:{34}/NZ_CP036220_Region9:{40}/NZ_CP036220_Region10:{35}/NZ_CP036220_Region11:{35}/NZ_CP036220_Region12:{38}/NZ_CP036220_Region13:{36}/NZ_CP036220_Region14:{36}/NZ_CP036220_Region15:{23}/NZ_CP036220_Region16:{37}/NZ_CP036220_Region17:{27}/NZ_CP036220_Region18:{15}	NZ_CP036220_Region1:{-}/NZ_CP036220_Region2:{BGC0002669.2[2]}/NZ_CP036220_Region3:{BGC0000282.3[3]||BGC0001647.3[2]||BGC0001964.2[2]||BGC0001831.3[2]}/NZ_CP036220_Region4:{BGC0001137.5[2]||BGC0002666.2[2]||BGC0001048.5[2]}/NZ_CP036220_Region5:{BGC0000365.4[7]}/NZ_CP036220_Region6:{BGC0001021.5[9]||BGC0001027.5[4]||BGC0000366.5[3]||BGC0002676.2[3]||BGC0002352.2[3]||BGC0002410.3[2]||BGC0000324.5[2]||BGC0001351.3[3]||BGC0002544.3[3]||BGC0002718.2[3]||BGC0000300.5[3]||BGC0002686.2[2]||BGC0001072.5[2]||BGC0000078.5[2]||BGC0001807.4[2]||BGC0000460.5[2]||BGC0002533.2[2]||BGC0000445.5[2]||BGC0000459.5[2]||BGC0000434.5[2]||BGC0000309.5[2]||BGC0000339.5[2]||BGC0001519.5[2]||BGC0001036.5[2]||BGC0001620.5[2]||BGC0001461.5[2]||BGC0001955.4[2]||BGC0000418.5[2]||BGC0000311.6[2]||BGC0001460.5[2]||BGC0000419.5[2]||BGC0001459.5[2]||BGC0001763.5[2]||BGC0001413.5[2]}/NZ_CP036220_Region7:{BGC0001666.3[2]}/NZ_CP036220_Region8:{BGC0001582.4[2]||BGC0001967.4[2]||BGC0000365.4[2]}/NZ_CP036220_Region9:{BGC0000074.5[2]||BGC0000066.5[2]||BGC0001195.3[2]}/NZ_CP036220_Region10:{BGC0000362.5[2]||BGC0002109.3[2]}/NZ_CP036220_Region11:{BGC0001027.5[5]||BGC0002352.2[5]||BGC0002568.2[3]||BGC0002567.2[2]||BGC0001587.5[2]}/NZ_CP036220_Region12:{BGC0001665.3[6]||BGC0000103.5[3]||BGC0000431.5[7]||BGC0000051.5[3]||BGC0001580.3[3]||BGC0002452.2[3]||BGC0001694.4[3]||BGC0000058.5[3]||BGC0000001.5[3]||BGC0000021.5[3]||BGC0001062.5[3]||BGC0002291.3[3]||BGC0000144.5[3]||BGC0000105.5[3]||BGC0002431.3[3]||BGC0000042.5[3]||BGC0002456.3[3]||BGC0001288.5[3]||BGC0000036.5[3]||BGC0002454.2[2]||BGC0001200.4[3]||BGC0000116.5[2]||BGC0002098.2[2]||BGC0000096.5[3]||BGC0001931.2[3]||BGC0000090.4[2]||BGC0000157.5[3]||BGC0000158.5[3]||BGC0001072.5[3]||BGC0001011.5[2]||BGC0001702.3[3]||BGC0001013.5[2]||BGC0002086.3[2]||BGC0001812.3[2]||BGC0000047.5[2]||BGC0001396.5[2]||BGC0001755.5[2]||BGC0000092.5[2]||BGC0002808.2[2]||BGC0000053.5[3]||BGC0002333.3[3]||BGC0001492.5[2]||BGC0000059.5[2]||BGC0002142.2[2]||BGC0002559.2[2]||BGC0002038.2[2]||BGC0000114.5[2]||BGC0002526.3[2]||BGC0000084.5[2]||BGC0002446.3[2]}/NZ_CP036220_Region13:{BGC0000362.5[11]||BGC0000365.4[8]||BGC0000363.4[8]||BGC0000364.4[8]||BGC0000769.3[6]||BGC0002109.3[3]||BGC0001975.4[3]||BGC0002108.3[3]||BGC0002676.2[3]||BGC0001406.5[2]||BGC0002100.2[2]||BGC0000450.5[2]||BGC0000434.5[2]||BGC0001228.5[2]||BGC0000429.4[2]||BGC0002293.2[2]||BGC0000445.5[2]||BGC0002014.3[2]||BGC0000333.5[2]||BGC0000336.5[2]||BGC0001623.4[2]||BGC0002378.3[2]||BGC0002377.2[2]||BGC0001519.5[2]||BGC0001582.4[2]||BGC0001620.5[2]||BGC0001297.4[2]||BGC0000379.5[2]||BGC0000078.5[2]||BGC0002078.2[2]||BGC0002079.2[2]||BGC0000354.5[2]||BGC0001968.3[2]||BGC0000439.5[2]||BGC0001448.5[2]||BGC0000291.5[2]||BGC0001763.5[2]||BGC0002367.2[2]||BGC0000150.4[2]}/NZ_CP036220_Region14:{-}/NZ_CP036220_Region15:{BGC0000664.5[5]||BGC0000649.3[5]||BGC0001227.3[5]||BGC0001456.3[5]||BGC0000633.3[5]||BGC0000636.3[2]||BGC0002657.2[2]||BGC0000244.4[2]||BGC0001702.3[2]}/NZ_CP036220_Region16:{-}/NZ_CP036220_Region17:{-}/NZ_CP036220_Region18:{-}	(BGC0000365.4)x3/(BGC0000078.5)x2/(BGC0000362.5)x2/(BGC0000434.5)x2/(BGC0000445.5)x2/(BGC0001027.5)x2/(BGC0001072.5)x2/(BGC0001519.5)x2/(BGC0001582.4)x2/(BGC0001620.5)x2/(BGC0001702.3)x2/(BGC0001763.5)x2/(BGC0002109.3)x2/(BGC0002352.2)x2/(BGC0002676.2)x2/BGC0000001.5/BGC0000021.5/BGC0000036.5/BGC0000042.5/BGC0000047.5/BGC0000051.5/BGC0000053.5/BGC0000058.5/BGC0000059.5/BGC0000066.5/BGC0000074.5/BGC0000084.5/BGC0000090.4/BGC0000092.5/BGC0000096.5/BGC0000103.5/BGC0000105.5/BGC0000114.5/BGC0000116.5/BGC0000144.5/BGC0000150.4/BGC0000157.5/BGC0000158.5/BGC0000244.4/BGC0000282.3/BGC0000291.5/BGC0000300.5/BGC0000309.5/BGC0000311.6/BGC0000324.5/BGC0000333.5/BGC0000336.5/BGC0000339.5/BGC0000354.5/BGC0000363.4/BGC0000364.4/BGC0000366.5/BGC0000379.5/BGC0000418.5/BGC0000419.5/BGC0000429.4/BGC0000431.5/BGC0000439.5/BGC0000450.5/BGC0000459.5/BGC0000460.5/BGC0000633.3/BGC0000636.3/BGC0000649.3/BGC0000664.5/BGC0000769.3/BGC0001011.5/BGC0001013.5/BGC0001021.5/BGC0001036.5/BGC0001048.5/BGC0001062.5/BGC0001137.5/BGC0001195.3/BGC0001200.4/BGC0001227.3/BGC0001228.5/BGC0001288.5/BGC0001297.4/BGC0001351.3/BGC0001396.5/BGC0001406.5/BGC0001413.5/BGC0001448.5/BGC0001456.3/BGC0001459.5/BGC0001460.5/BGC0001461.5/BGC0001492.5/BGC0001580.3/BGC0001587.5/BGC0001623.4/BGC0001647.3/BGC0001665.3/BGC0001666.3/BGC0001694.4/BGC0001755.5/BGC0001807.4/BGC0001812.3/BGC0001831.3/BGC0001931.2/BGC0001955.4/BGC0001964.2/BGC0001967.4/BGC0001968.3/BGC0001975.4/BGC0002014.3/BGC0002038.2/BGC0002078.2/BGC0002079.2/BGC0002086.3/BGC0002098.2/BGC0002100.2/BGC0002108.3/BGC0002142.2/BGC0002291.3/BGC0002293.2/BGC0002333.3/BGC0002367.2/BGC0002377.2/BGC0002378.3/BGC0002410.3/BGC0002431.3/BGC0002446.3/BGC0002452.2/BGC0002454.2/BGC0002456.3/BGC0002526.3/BGC0002533.2/BGC0002544.3/BGC0002559.2/BGC0002567.2/BGC0002568.2/BGC0002657.2/BGC0002666.2/BGC0002669.2/BGC0002686.2/BGC0002718.2/BGC0002808.2	(T1PKS)x6/(NRPS)x5/(NRPS-like)x2/(T3PKS)x2/(terpene-precursor)x2/NRP-metallophore/redox-cofactor/RiPP-like/terpene	21	https://progenomes.embl.de/genome.cgi?gtdb_id=GCA_004345205.2	-
Refseq	GCF_004346925.1	ASM434692v1	SAMN09521105	Stenotrophomonas sp. ASS1	2282124	ASS1	2023-03-24	2019	2019-03-12	SPAdes v3.11.1	1	0	1	NZ_CP031167.1	4564481	4564481	-	False	c	100x	Stenotrophomonas sp. ASS1 chromosome, complete genome	-	-	FALSE	Other	short_read_only	de_novo	FALSE	False	False	4161	4081	4064	17	3, 2, 2 (5S, 16S, 23S)	69	4	35	5502	1	51199	32	5502	1256	3	1740	780	0	0	0	0	0	0	0.01122	FALSE	interspersed	FALSE	Bacteria	Pseudomonadota	Gammaproteobacteria	Lysobacterales	Lysobacteraceae	Stenotrophomonas	Stenotrophomonas sp. ASS1	-	Bacteria	Pseudomonadota	Gammaproteobacteria	Xanthomonadales	Xanthomonadaceae	Stenotrophomonas	Stenotrophomonas maltophilia_A	2	-	1545/1545	NZ_CP031167.1/NZ_CP031167.1	327221/4502805	328766/4504350	1/-1	100	NZ_CP031167_Region1:{RiPP-like}/NZ_CP031167_Region2:{RiPP-like}/NZ_CP031167_Region3:{lanthipeptide-class-ii}/NZ_CP031167_Region4:{lassopeptide}/NZ_CP031167_Region5:{NRP-metallophore+NRPS}/NZ_CP031167_Region6:{terpene-precursor}/NZ_CP031167_Region7:{arylpolyene}	NZ_CP031167_Region1:{1}/NZ_CP031167_Region2:{1}/NZ_CP031167_Region3:{1}/NZ_CP031167_Region4:{1}/NZ_CP031167_Region5:{2}/NZ_CP031167_Region6:{1}/NZ_CP031167_Region7:{1}	NZ_CP031167_Region1:{1138862-1149707}/NZ_CP031167_Region2:{1421745-1432620}/NZ_CP031167_Region3:{1653959-1676856}/NZ_CP031167_Region4:{2298572-2321126}/NZ_CP031167_Region5:{2535197-2583564}/NZ_CP031167_Region6:{3194290-3215168}/NZ_CP031167_Region7:{4378897-4422499}	NZ_CP031167_Region1:{11}/NZ_CP031167_Region2:{9}/NZ_CP031167_Region3:{21}/NZ_CP031167_Region4:{18}/NZ_CP031167_Region5:{46}/NZ_CP031167_Region6:{16}/NZ_CP031167_Region7:{38}	NZ_CP031167_Region1:{BGC0000344.5[2]}/NZ_CP031167_Region2:{-}/NZ_CP031167_Region3:{-}/NZ_CP031167_Region4:{-}/NZ_CP031167_Region5:{BGC0002689.2[19]||BGC0000368.5[3]||BGC0002688.2[3]||BGC0000392.5[3]||BGC0002324.3[3]||BGC0001185.5[3]||BGC0000309.5[3]||BGC0001345.5[3]||BGC0002492.3[3]||BGC0000401.5[3]||BGC0002695.2[3]||BGC0000359.5[3]||BGC0002528.3[3]||BGC0000371.5[3]||BGC0002696.2[3]||BGC0001502.4[3]||BGC0002679.2[3]||BGC0001444.5[3]||BGC0000460.5[2]||BGC0002493.3[2]||BGC0001848.4[2]||BGC0000679.5[2]||BGC0000032.5[2]||BGC0001850.4[2]||BGC0001783.5[2]||BGC0001731.5[2]||BGC0001732.5[2]||BGC0001675.5[2]||BGC0001213.5[2]||BGC0002474.2[2]||BGC0001652.5[2]||BGC0002414.3[3]||BGC0002017.3[2]||BGC0000343.5[2]||BGC0001890.3[2]||BGC0002495.2[2]||BGC0000366.5[2]}/NZ_CP031167_Region6:{-}/NZ_CP031167_Region7:{BGC0000837.4[8]||BGC0000836.5[8]||BGC0002008.3[7]}	BGC0000032.5/BGC0000309.5/BGC0000343.5/BGC0000344.5/BGC0000359.5/BGC0000366.5/BGC0000368.5/BGC0000371.5/BGC0000392.5/BGC0000401.5/BGC0000460.5/BGC0000679.5/BGC0000836.5/BGC0000837.4/BGC0001185.5/BGC0001213.5/BGC0001345.5/BGC0001444.5/BGC0001502.4/BGC0001652.5/BGC0001675.5/BGC0001731.5/BGC0001732.5/BGC0001783.5/BGC0001848.4/BGC0001850.4/BGC0001890.3/BGC0002008.3/BGC0002017.3/BGC0002324.3/BGC0002414.3/BGC0002474.2/BGC0002492.3/BGC0002493.3/BGC0002495.2/BGC0002528.3/BGC0002679.2/BGC0002688.2/BGC0002689.2/BGC0002695.2/BGC0002696.2	(RiPP-like)x2/arylpolyene/lanthipeptide-class-ii/lassopeptide/NRP-metallophore/NRPS/terpene-precursor	8	https://progenomes.embl.de/genome.cgi?gtdb_id=GCA_004346925.1	-
Refseq	GCF_004347775.1	ASM434777v1	SAMN10715998	Pseudocnuella soli	2502779	17J28-1	2023-10-22	2019	2019-03-13	HGAP v3	1	0	1	NZ_CP037755.1	4804510	4804510	-	False	c	122x	Pseudocnuella soli strain 17J28-1 chromosome, complete genome	-	-	FALSE	PacBio	long_read_only	de_novo	FALSE	False	False	4000	3938	3933	5	3, 3, 3 (5S, 16S, 23S)	50	3	11	5889	1	27981	11	5889	1726	0	0	0	0	0	0	0	0	0	0.00582	FALSE	interspersed	FALSE	Bacteria	Bacteroidota	Chitinophagia	Chitinophagales	Chitinophagaceae	Pseudocnuella	Pseudocnuella soli	Pseudocnuella soli	Bacteria	Bacteroidota	Bacteroidia	Chitinophagales	Chitinophagaceae	Paracnuella	Paracnuella aquatica	3	-	1535/1535/1535	NZ_CP037755.1/NZ_CP037755.1/NZ_CP037755.1	1183170/2177346/2498445	1184705/2178881/2499980	1/1/1	100	NZ_CP037755_Region1:{terpene}/NZ_CP037755_Region2:{terpene}/NZ_CP037755_Region3:{T3PKS}	NZ_CP037755_Region1:{1}/NZ_CP037755_Region2:{1}/NZ_CP037755_Region3:{1}	NZ_CP037755_Region1:{943714-964832}/NZ_CP037755_Region2:{1347075-1370620}/NZ_CP037755_Region3:{1632816-1673907}	NZ_CP037755_Region1:{17}/NZ_CP037755_Region2:{23}/NZ_CP037755_Region3:{33}	NZ_CP037755_Region1:{-}/NZ_CP037755_Region2:{BGC0000650.3[2]}/NZ_CP037755_Region3:{-}	BGC0000650.3	(terpene)x2/T3PKS	3	https://progenomes.embl.de/genome.cgi?gtdb_id=GCA_004347775.1	JCM 33202:KCTC 62223
Refseq	GCF_004348055.1	ASM434805v1	SAMN10961208	Burkholderia pseudomallei	28450	BPs115	2023-04-19	2019	2019-03-13	SPAdes v. V 3.10.1	2	0	2	NZ_CP037758.1/NZ_CP037757.1	6958638	3854943/3103695	-	False/False	c/c	190x/190x	Burkholderia pseudomallei strain BPs115 chromosome 1, complete sequence/Burkholderia pseudomallei strain BPs115 chromosome 2, complete sequence	-	-	TRUE	Other	short_read_only	de_novo	FALSE	False/False	False/False	6044	5968	5817	151	4, 4, 4 (5S, 16S, 23S)	60	4	70	7455	3	125126	61	7455	1322	9	2647	959	0	0	0	0	0	0	0.01798	TRUE	interspersed	FALSE	Bacteria	Pseudomonadota	Betaproteobacteria	Burkholderiales	Burkholderiaceae	Burkholderia	Burkholderia pseudomallei	Burkholderia pseudomallei	Bacteria	Pseudomonadota	Gammaproteobacteria	Burkholderiales	Burkholderiaceae	Burkholderia	Burkholderia mallei	4	-	1531/1531/1531/1531	NZ_CP037758.1/NZ_CP037758.1/NZ_CP037758.1/NZ_CP037757.1	1275368/3433257/3634286/482666	1276899/3434788/3635817/484197	1/-1/-1/1	100	NZ_CP037758_Region1:{RiPP-like}/NZ_CP037758_Region2:{NRPS+RiPP-like+NRPS-like}/NZ_CP037758_Region3:{NRP-metallophore+NRPS+lassopeptide}/NZ_CP037758_Region4:{terpene}/NZ_CP037758_Region5:{NRPS+NRPS-like}/NZ_CP037758_Region6:{T1PKS}/NZ_CP037757_Region1:{RiPP-like}/NZ_CP037757_Region2:{NRPS-like}/NZ_CP037757_Region3:{terpene}/NZ_CP037757_Region4:{transAT-PKS+NRPS-like+T1PKS}/NZ_CP037757_Region5:{NRPS-like+phosphonate}/NZ_CP037757_Region6:{NRP-metallophore+NRPS}/NZ_CP037757_Region7:{phosphonate}/NZ_CP037757_Region8:{terpene}/NZ_CP037757_Region9:{hserlactone}/NZ_CP037757_Region10:{PKS-like+transAT-PKS+NRPS}/NZ_CP037757_Region11:{NRPS+(T1PKS)x2+hserlactone}/NZ_CP037757_Region12:{NRPS+T1PKS}/NZ_CP037757_Region13:{hserlactone}/NZ_CP037757_Region14:{NRPS}/NZ_CP037757_Region15:{terpene-precursor}/NZ_CP037757_Region16:{betalactone}/NZ_CP037757_Region17:{hglE-KS+terpene}	NZ_CP037758_Region1:{1}/NZ_CP037758_Region2:{3}/NZ_CP037758_Region3:{3}/NZ_CP037758_Region4:{1}/NZ_CP037758_Region5:{2}/NZ_CP037758_Region6:{1}/NZ_CP037757_Region1:{1}/NZ_CP037757_Region2:{1}/NZ_CP037757_Region3:{1}/NZ_CP037757_Region4:{3}/NZ_CP037757_Region5:{2}/NZ_CP037757_Region6:{2}/NZ_CP037757_Region7:{1}/NZ_CP037757_Region8:{1}/NZ_CP037757_Region9:{1}/NZ_CP037757_Region10:{3}/NZ_CP037757_Region11:{4}/NZ_CP037757_Region12:{2}/NZ_CP037757_Region13:{1}/NZ_CP037757_Region14:{1}/NZ_CP037757_Region15:{1}/NZ_CP037757_Region16:{1}/NZ_CP037757_Region17:{2}	NZ_CP037758_Region1:{591463-604581}/NZ_CP037758_Region2:{1799039-1857859}/NZ_CP037758_Region3:{1897897-1967780}/NZ_CP037758_Region4:{2317628-2338536}/NZ_CP037758_Region5:{2471330-2525254}/NZ_CP037758_Region6:{3115545-3163185}/NZ_CP037757_Region1:{18837-29688}/NZ_CP037757_Region2:{145976-188783}/NZ_CP037757_Region3:{302674-323888}/NZ_CP037757_Region4:{381106-454692}/NZ_CP037757_Region5:{616088-678482}/NZ_CP037757_Region6:{748856-801089}/NZ_CP037757_Region7:{801174-828721}/NZ_CP037757_Region8:{837000-857776}/NZ_CP037757_Region9:{1142943-1163554}/NZ_CP037757_Region10:{1274274-1374614}/NZ_CP037757_Region11:{1485956-1581232}/NZ_CP037757_Region12:{1637264-1694788}/NZ_CP037757_Region13:{2059031-2079639}/NZ_CP037757_Region14:{2124903-2206169}/NZ_CP037757_Region15:{2345455-2366339}/NZ_CP037757_Region16:{2393664-2421732}/NZ_CP037757_Region17:{3045496-3097919}	NZ_CP037758_Region1:{6}/NZ_CP037758_Region2:{35}/NZ_CP037758_Region3:{43}/NZ_CP037758_Region4:{18}/NZ_CP037758_Region5:{35}/NZ_CP037758_Region6:{36}/NZ_CP037757_Region1:{11}/NZ_CP037757_Region2:{29}/NZ_CP037757_Region3:{16}/NZ_CP037757_Region4:{45}/NZ_CP037757_Region5:{44}/NZ_CP037757_Region6:{37}/NZ_CP037757_Region7:{21}/NZ_CP037757_Region8:{18}/NZ_CP037757_Region9:{21}/NZ_CP037757_Region10:{52}/NZ_CP037757_Region11:{55}/NZ_CP037757_Region12:{36}/NZ_CP037757_Region13:{15}/NZ_CP037757_Region14:{39}/NZ_CP037757_Region15:{14}/NZ_CP037757_Region16:{31}/NZ_CP037757_Region17:{36}	NZ_CP037758_Region1:{-}/NZ_CP037758_Region2:{-}/NZ_CP037758_Region3:{BGC0000386.5[15]||BGC0002408.3[14]||BGC0002569.3[14]||BGC0001721.3[14]||BGC0002421.2[13]||BGC0002531.3[10]||BGC0000572.5[5]||BGC0002001.3[6]||BGC0002420.3[5]||BGC0002417.3[5]||BGC0000424.5[4]||BGC0000330.5[3]||BGC0002433.3[4]||BGC0002418.2[4]||BGC0002117.3[4]||BGC0000984.4[4]||BGC0002419.3[4]||BGC0000413.5[4]||BGC0002329.2[4]||BGC0001189.5[3]||BGC0002564.3[3]||BGC0002416.3[2]||BGC0002565.2[2]||BGC0002465.2[2]||BGC0001101.5[2]||BGC0000963.5[2]||BGC0002350.2[2]||BGC0002755.2[2]||BGC0001999.3[2]||BGC0002563.3[2]||BGC0002107.3[2]||BGC0000423.5[2]||BGC0002414.3[2]}/NZ_CP037758_Region4:{-}/NZ_CP037758_Region5:{BGC0001790.4[15]||BGC0001671.3[4]||BGC0001764.4[2]||BGC0001593.5[2]||BGC0000960.5[2]||BGC0002452.2[2]}/NZ_CP037758_Region6:{BGC0000763.5[2]}/NZ_CP037757_Region1:{-}/NZ_CP037757_Region2:{BGC0002441.2[3]||BGC0000340.5[2]||BGC0002109.3[2]||BGC0002379.3[2]}/NZ_CP037757_Region3:{-}/NZ_CP037757_Region4:{BGC0001102.5[14]||BGC0000171.5[2]||BGC0002455.3[2]}/NZ_CP037757_Region5:{BGC0001114.5[2]||BGC0001687.3[2]||BGC0000082.5[2]}/NZ_CP037757_Region6:{BGC0002678.2[15]||BGC0000412.5[6]||BGC0002475.3[6]||BGC0000459.5[2]||BGC0000460.5[2]||BGC0002570.2[2]||BGC0002686.2[2]}/NZ_CP037757_Region7:{BGC0002455.3[5]||BGC0001411.3[2]||BGC0000806.5[2]||BGC0000938.5[2]}/NZ_CP037757_Region8:{BGC0000413.5[2]}/NZ_CP037757_Region9:{-}/NZ_CP037757_Region10:{BGC0000186.5[8]||BGC0002374.2[6]||BGC0002385.3[6]||BGC0002455.3[7]||BGC0000967.5[6]||BGC0000178.5[6]||BGC0000182.5[6]||BGC0001114.5[5]||BGC0002059.3[5]||BGC0000995.5[5]||BGC0001113.5[5]||BGC0002055.3[5]||BGC0002814.2[5]||BGC0002810.2[5]||BGC0001025.5[6]||BGC0001520.3[6]||BGC0001099.5[5]||BGC0001835.2[5]||BGC0001470.5[5]||BGC0001089.5[5]||BGC0001071.4[4]||BGC0001564.4[4]||BGC0001031.5[4]||BGC0001032.3[4]||BGC0001115.5[4]||BGC0001357.3[4]||BGC0001064.5[4]||BGC0001566.3[4]||BGC0002542.2[4]||BGC0002296.2[4]||BGC0001971.3[4]||BGC0001110.5[3]||BGC0000173.5[4]||BGC0002082.3[4]||BGC0001001.5[3]||BGC0002153.2[3]||BGC0001970.3[3]||BGC0000176.5[3]||BGC0000205.3[2]||BGC0001751.3[2]||BGC0002118.3[2]||BGC0002119.3[2]||BGC0002114.3[2]||BGC0001116.5[2]||BGC0001853.3[2]||BGC0001611.4[2]||BGC0000255.5[2]||BGC0001091.5[2]||BGC0000976.5[2]||BGC0001165.5[2]}/NZ_CP037757_Region11:{BGC0000961.5[20]||BGC0001231.5[3]||BGC0001332.5[3]||BGC0001327.5[3]||BGC0000974.5[3]||BGC0002001.3[2]||BGC0001019.5[2]||BGC0002419.3[2]||BGC0001039.5[2]||BGC0001312.5[2]||BGC0001328.5[2]}/NZ_CP037757_Region12:{BGC0000997.4[5]||BGC0000383.5[4]||BGC0002373.3[2]||BGC0002108.3[2]||BGC0000341.5[3]||BGC0001297.4[2]||BGC0001975.4[2]||BGC0002109.3[2]||BGC0000296.5[2]||BGC0002676.2[2]||BGC0000429.4[2]||BGC0001039.5[2]||BGC0002448.2[2]||BGC0001919.4[2]||BGC0002377.2[2]||BGC0000459.5[2]||BGC0000388.5[2]||BGC0002638.3[2]||BGC0000413.5[2]||BGC0001968.3[2]||BGC0000144.5[2]||BGC0002078.2[2]||BGC0000354.5[2]||BGC0001448.5[2]||BGC0000440.5[2]||BGC0000441.4[2]}/NZ_CP037757_Region13:{-}/NZ_CP037757_Region14:{BGC0002548.2[5]||BGC0002048.3[5]||BGC0002326.2[5]||BGC0001629.3[5]||BGC0001608.4[6]||BGC0000437.5[5]||BGC0001416.5[5]||BGC0001363.5[4]||BGC0002503.3[4]||BGC0002071.2[4]||BGC0002044.2[4]||BGC0000438.5[4]||BGC0002752.2[4]||BGC0000464.5[4]||BGC0001980.3[4]||BGC0000305.5[4]||BGC0001509.5[4]||BGC0002522.3[4]||BGC0002092.3[4]||BGC0001389.5[4]||BGC0000385.5[4]||BGC0001346.4[4]||BGC0002521.3[4]||BGC0000425.5[4]||BGC0002768.2[4]||BGC0000329.5[4]||BGC0001207.5[3]||BGC0002765.2[3]||BGC0000443.5[3]||BGC0000447.5[3]||BGC0002117.3[3]||BGC0002379.3[3]||BGC0001842.4[2]||BGC0000399.5[2]||BGC0000398.5[2]||BGC0002755.2[2]||BGC0002126.3[2]||BGC0002001.3[2]||BGC0002433.3[2]||BGC0002286.3[1]}/NZ_CP037757_Region15:{-}/NZ_CP037757_Region16:{BGC0000333.5[2]}/NZ_CP037757_Region17:{BGC0001418.4[2]||BGC0001419.4[2]}	(BGC0000413.5)x3/(BGC0002001.3)x3/(BGC0002455.3)x3/(BGC0000459.5)x2/(BGC0001039.5)x2/(BGC0001114.5)x2/(BGC0002109.3)x2/(BGC0002117.3)x2/(BGC0002379.3)x2/(BGC0002419.3)x2/(BGC0002433.3)x2/(BGC0002755.2)x2/BGC0000082.5/BGC0000144.5/BGC0000171.5/BGC0000173.5/BGC0000176.5/BGC0000178.5/BGC0000182.5/BGC0000186.5/BGC0000205.3/BGC0000255.5/BGC0000296.5/BGC0000305.5/BGC0000329.5/BGC0000330.5/BGC0000333.5/BGC0000340.5/BGC0000341.5/BGC0000354.5/BGC0000383.5/BGC0000385.5/BGC0000386.5/BGC0000388.5/BGC0000398.5/BGC0000399.5/BGC0000412.5/BGC0000423.5/BGC0000424.5/BGC0000425.5/BGC0000429.4/BGC0000437.5/BGC0000438.5/BGC0000440.5/BGC0000441.4/BGC0000443.5/BGC0000447.5/BGC0000460.5/BGC0000464.5/BGC0000572.5/BGC0000763.5/BGC0000806.5/BGC0000938.5/BGC0000960.5/BGC0000961.5/BGC0000963.5/BGC0000967.5/BGC0000974.5/BGC0000976.5/BGC0000984.4/BGC0000995.5/BGC0000997.4/BGC0001001.5/BGC0001019.5/BGC0001025.5/BGC0001031.5/BGC0001032.3/BGC0001064.5/BGC0001071.4/BGC0001089.5/BGC0001091.5/BGC0001099.5/BGC0001101.5/BGC0001102.5/BGC0001110.5/BGC0001113.5/BGC0001115.5/BGC0001116.5/BGC0001165.5/BGC0001189.5/BGC0001207.5/BGC0001231.5/BGC0001297.4/BGC0001312.5/BGC0001327.5/BGC0001328.5/BGC0001332.5/BGC0001346.4/BGC0001357.3/BGC0001363.5/BGC0001389.5/BGC0001411.3/BGC0001416.5/BGC0001418.4/BGC0001419.4/BGC0001448.5/BGC0001470.5/BGC0001509.5/BGC0001520.3/BGC0001564.4/BGC0001566.3/BGC0001593.5/BGC0001608.4/BGC0001611.4/BGC0001629.3/BGC0001671.3/BGC0001687.3/BGC0001721.3/BGC0001751.3/BGC0001764.4/BGC0001790.4/BGC0001835.2/BGC0001842.4/BGC0001853.3/BGC0001919.4/BGC0001968.3/BGC0001970.3/BGC0001971.3/BGC0001975.4/BGC0001980.3/BGC0001999.3/BGC0002044.2/BGC0002048.3/BGC0002055.3/BGC0002059.3/BGC0002071.2/BGC0002078.2/BGC0002082.3/BGC0002092.3/BGC0002107.3/BGC0002108.3/BGC0002114.3/BGC0002118.3/BGC0002119.3/BGC0002126.3/BGC0002153.2/BGC0002286.3/BGC0002296.2/BGC0002326.2/BGC0002329.2/BGC0002350.2/BGC0002373.3/BGC0002374.2/BGC0002377.2/BGC0002385.3/BGC0002408.3/BGC0002414.3/BGC0002416.3/BGC0002417.3/BGC0002418.2/BGC0002420.3/BGC0002421.2/BGC0002441.2/BGC0002448.2/BGC0002452.2/BGC0002465.2/BGC0002475.3/BGC0002503.3/BGC0002521.3/BGC0002522.3/BGC0002531.3/BGC0002542.2/BGC0002548.2/BGC0002563.3/BGC0002564.3/BGC0002565.2/BGC0002569.3/BGC0002570.2/BGC0002638.3/BGC0002676.2/BGC0002678.2/BGC0002686.2/BGC0002752.2/BGC0002765.2/BGC0002768.2/BGC0002810.2/BGC0002814.2	(NRPS)x8/(NRPS-like)x5/(T1PKS)x5/(terpene)x4/(hserlactone)x3/(RiPP-like)x3/(NRP-metallophore)x2/(phosphonate)x2/(transAT-PKS)x2/betalactone/hglE-KS/lassopeptide/PKS-like/terpene-precursor	39	https://progenomes.embl.de/genome.cgi?gtdb_id=GCA_004348055.1	-
Refseq	GCF_004348075.1	ASM434807v1	SAMN10961418	Burkholderia pseudomallei	28450	BPs116	2023-07-24	2019	2019-03-13	SPAdes v. V 3.10.1	2	0	2	NZ_CP037760.1/NZ_CP037759.1	6920216	3850633/3069583	-	False/False	c/c	179x/179x	Burkholderia pseudomallei strain BPs116 chromosome 1, complete sequence/Burkholderia pseudomallei strain BPs116 chromosome 2, complete sequence	-	-	TRUE	Other	short_read_only	de_novo	FALSE	False/False	False/False	6020	5944	5779	165	3, 4, 4 (5S, 16S, 23S)	61	4	60	9476	3	121883	52	9476	1309	8	2647	1064	0	0	0	0	0	0	0.01761	TRUE	interspersed	FALSE	Bacteria	Pseudomonadota	Betaproteobacteria	Burkholderiales	Burkholderiaceae	Burkholderia	Burkholderia pseudomallei	Burkholderia pseudomallei	Bacteria	Pseudomonadota	Gammaproteobacteria	Burkholderiales	Burkholderiaceae	Burkholderia	Burkholderia mallei	4	-	1531/1531/1531/1531	NZ_CP037760.1/NZ_CP037760.1/NZ_CP037760.1/NZ_CP037759.1	1254389/3428929/3629758/475165	1255920/3430460/3631289/476696	1/-1/-1/1	100	NZ_CP037760_Region1:{RiPP-like}/NZ_CP037760_Region2:{RiPP-like}/NZ_CP037760_Region3:{NRPS}/NZ_CP037760_Region4:{NRP-metallophore+NRPS+lassopeptide}/NZ_CP037760_Region5:{terpene}/NZ_CP037760_Region6:{NRPS+NRPS-like}/NZ_CP037760_Region7:{T1PKS}/NZ_CP037759_Region1:{RiPP-like}/NZ_CP037759_Region2:{NRPS-like}/NZ_CP037759_Region3:{terpene}/NZ_CP037759_Region4:{transAT-PKS+NRPS-like+T1PKS}/NZ_CP037759_Region5:{NRPS-like+phosphonate}/NZ_CP037759_Region6:{NRP-metallophore+NRPS}/NZ_CP037759_Region7:{phosphonate}/NZ_CP037759_Region8:{terpene}/NZ_CP037759_Region9:{hserlactone}/NZ_CP037759_Region10:{PKS-like+transAT-PKS+NRPS}/NZ_CP037759_Region11:{NRPS+(T1PKS)x2+hserlactone}/NZ_CP037759_Region12:{NRPS+T1PKS}/NZ_CP037759_Region13:{hserlactone}/NZ_CP037759_Region14:{NRPS}/NZ_CP037759_Region15:{terpene-precursor}/NZ_CP037759_Region16:{betalactone}/NZ_CP037759_Region17:{hglE-KS+terpene}	NZ_CP037760_Region1:{1}/NZ_CP037760_Region2:{1}/NZ_CP037760_Region3:{1}/NZ_CP037760_Region4:{3}/NZ_CP037760_Region5:{1}/NZ_CP037760_Region6:{2}/NZ_CP037760_Region7:{1}/NZ_CP037759_Region1:{1}/NZ_CP037759_Region2:{1}/NZ_CP037759_Region3:{1}/NZ_CP037759_Region4:{3}/NZ_CP037759_Region5:{2}/NZ_CP037759_Region6:{2}/NZ_CP037759_Region7:{1}/NZ_CP037759_Region8:{1}/NZ_CP037759_Region9:{1}/NZ_CP037759_Region10:{3}/NZ_CP037759_Region11:{4}/NZ_CP037759_Region12:{2}/NZ_CP037759_Region13:{1}/NZ_CP037759_Region14:{1}/NZ_CP037759_Region15:{1}/NZ_CP037759_Region16:{1}/NZ_CP037759_Region17:{2}	NZ_CP037760_Region1:{574137-587237}/NZ_CP037760_Region2:{1786257-1797168}/NZ_CP037760_Region3:{1797607-1856431}/NZ_CP037760_Region4:{1896002-1965866}/NZ_CP037760_Region5:{2313388-2334296}/NZ_CP037760_Region6:{2467072-2520996}/NZ_CP037760_Region7:{3111289-3158929}/NZ_CP037759_Region1:{18837-29688}/NZ_CP037759_Region2:{138521-181328}/NZ_CP037759_Region3:{295194-316408}/NZ_CP037759_Region4:{373625-447198}/NZ_CP037759_Region5:{608389-670767}/NZ_CP037759_Region6:{741118-793339}/NZ_CP037759_Region7:{793413-820974}/NZ_CP037759_Region8:{829275-850362}/NZ_CP037759_Region9:{1135193-1155804}/NZ_CP037759_Region10:{1266354-1366719}/NZ_CP037759_Region11:{1477783-1573053}/NZ_CP037759_Region12:{1625226-1682750}/NZ_CP037759_Region13:{2041803-2062411}/NZ_CP037759_Region14:{2107710-2189045}/NZ_CP037759_Region15:{2327698-2348582}/NZ_CP037759_Region16:{2375797-2403865}/NZ_CP037759_Region17:{3011388-3063807}	NZ_CP037760_Region1:{6}/NZ_CP037760_Region2:{12}/NZ_CP037760_Region3:{33}/NZ_CP037760_Region4:{41}/NZ_CP037760_Region5:{18}/NZ_CP037760_Region6:{34}/NZ_CP037760_Region7:{35}/NZ_CP037759_Region1:{11}/NZ_CP037759_Region2:{29}/NZ_CP037759_Region3:{16}/NZ_CP037759_Region4:{46}/NZ_CP037759_Region5:{44}/NZ_CP037759_Region6:{37}/NZ_CP037759_Region7:{21}/NZ_CP037759_Region8:{20}/NZ_CP037759_Region9:{21}/NZ_CP037759_Region10:{50}/NZ_CP037759_Region11:{55}/NZ_CP037759_Region12:{36}/NZ_CP037759_Region13:{15}/NZ_CP037759_Region14:{40}/NZ_CP037759_Region15:{14}/NZ_CP037759_Region16:{30}/NZ_CP037759_Region17:{36}	NZ_CP037760_Region1:{-}/NZ_CP037760_Region2:{-}/NZ_CP037760_Region3:{BGC0000354.5[2]}/NZ_CP037760_Region4:{BGC0000386.5[14]||BGC0002408.3[13]||BGC0002569.3[13]||BGC0001721.3[13]||BGC0002421.2[12]||BGC0002531.3[10]||BGC0000572.5[4]||BGC0002001.3[5]||BGC0000330.5[3]||BGC0002418.2[4]||BGC0002117.3[4]||BGC0000984.4[4]||BGC0002420.3[4]||BGC0002419.3[4]||BGC0002417.3[4]||BGC0002329.2[4]||BGC0000424.5[3]||BGC0002433.3[3]||BGC0002564.3[3]||BGC0000413.5[3]||BGC0002465.2[2]||BGC0001189.5[2]||BGC0001101.5[2]||BGC0000963.5[2]||BGC0002350.2[2]||BGC0002755.2[2]||BGC0001999.3[2]||BGC0002563.3[2]||BGC0002107.3[2]||BGC0000423.5[2]||BGC0002414.3[2]}/NZ_CP037760_Region5:{-}/NZ_CP037760_Region6:{BGC0001790.4[14]||BGC0001671.3[3]||BGC0001764.4[2]||BGC0001593.5[2]||BGC0000960.5[2]}/NZ_CP037760_Region7:{-}/NZ_CP037759_Region1:{-}/NZ_CP037759_Region2:{BGC0002441.2[3]||BGC0000340.5[2]||BGC0002109.3[2]||BGC0002379.3[2]}/NZ_CP037759_Region3:{-}/NZ_CP037759_Region4:{BGC0001102.5[14]||BGC0000171.5[2]||BGC0002455.3[2]}/NZ_CP037759_Region5:{BGC0001114.5[2]||BGC0001687.3[2]||BGC0000082.5[2]}/NZ_CP037759_Region6:{BGC0002678.2[15]||BGC0000412.5[6]||BGC0002475.3[6]||BGC0001801.5[2]||BGC0000459.5[2]||BGC0000460.5[2]||BGC0002570.2[2]||BGC0002686.2[2]}/NZ_CP037759_Region7:{BGC0002455.3[5]||BGC0001411.3[2]||BGC0000806.5[2]||BGC0000938.5[2]}/NZ_CP037759_Region8:{BGC0000413.5[2]}/NZ_CP037759_Region9:{-}/NZ_CP037759_Region10:{BGC0000186.5[8]||BGC0002374.2[6]||BGC0002385.3[6]||BGC0002455.3[7]||BGC0000967.5[6]||BGC0000178.5[6]||BGC0000182.5[6]||BGC0001114.5[5]||BGC0002059.3[5]||BGC0000995.5[5]||BGC0001113.5[5]||BGC0002055.3[5]||BGC0002814.2[5]||BGC0002810.2[5]||BGC0001025.5[6]||BGC0001520.3[6]||BGC0001099.5[5]||BGC0001835.2[5]||BGC0001470.5[5]||BGC0001089.5[5]||BGC0001071.4[4]||BGC0001564.4[4]||BGC0001031.5[4]||BGC0001032.3[4]||BGC0001115.5[4]||BGC0001357.3[4]||BGC0001064.5[4]||BGC0001566.3[4]||BGC0002542.2[4]||BGC0002296.2[4]||BGC0001971.3[4]||BGC0001110.5[3]||BGC0000173.5[4]||BGC0002082.3[4]||BGC0001001.5[3]||BGC0002153.2[3]||BGC0001970.3[3]||BGC0000176.5[3]||BGC0000205.3[2]||BGC0001751.3[2]||BGC0002118.3[2]||BGC0002119.3[2]||BGC0002114.3[2]||BGC0001116.5[2]||BGC0001853.3[2]||BGC0001611.4[2]||BGC0000255.5[2]||BGC0001091.5[2]||BGC0000976.5[2]||BGC0001165.5[2]}/NZ_CP037759_Region11:{BGC0000961.5[20]||BGC0001332.5[3]||BGC0001231.5[2]||BGC0002001.3[2]||BGC0001019.5[2]||BGC0002419.3[2]||BGC0001039.5[2]||BGC0000963.5[2]||BGC0001312.5[2]||BGC0001328.5[2]||BGC0001327.5[2]||BGC0000974.5[2]}/NZ_CP037759_Region12:{BGC0000997.4[5]||BGC0000383.5[4]||BGC0002373.3[2]||BGC0002108.3[2]||BGC0000341.5[3]||BGC0001297.4[2]||BGC0001975.4[2]||BGC0000296.5[2]||BGC0002109.3[2]||BGC0002676.2[2]||BGC0000429.4[2]||BGC0001039.5[2]||BGC0002448.2[2]||BGC0001919.4[2]||BGC0002377.2[2]||BGC0000459.5[2]||BGC0000388.5[2]||BGC0002638.3[2]||BGC0000413.5[2]||BGC0001968.3[2]||BGC0000144.5[2]||BGC0002078.2[2]||BGC0000354.5[2]||BGC0001448.5[2]||BGC0000440.5[2]||BGC0000441.4[2]}/NZ_CP037759_Region13:{-}/NZ_CP037759_Region14:{BGC0001416.5[6]||BGC0001363.5[6]||BGC0001389.5[6]||BGC0001608.4[7]||BGC0002768.2[5]||BGC0002503.3[5]||BGC0002044.2[5]||BGC0000411.5[5]||BGC0000437.5[6]||BGC0002048.3[5]||BGC0001509.5[5]||BGC0002326.2[5]||BGC0002548.2[5]||BGC0001346.4[5]||BGC0000464.5[5]||BGC0000425.5[5]||BGC0000385.5[5]||BGC0000443.5[4]||BGC0001980.3[4]||BGC0000305.5[4]||BGC0002092.3[4]||BGC0001629.3[4]||BGC0002521.3[4]||BGC0001207.5[4]||BGC0002765.2[4]||BGC0000329.5[4]||BGC0000447.5[3]||BGC0002522.3[3]||BGC0001806.4[3]||BGC0002752.2[3]||BGC0001312.5[3]||BGC0001838.4[3]||BGC0000399.5[3]||BGC0002117.3[3]||BGC0002755.2[2]||BGC0002078.2[2]||BGC0001842.4[2]||BGC0000398.5[2]||BGC0002379.3[2]||BGC0002416.3[2]||BGC0002001.3[2]||BGC0002126.3[2]||BGC0002079.2[2]||BGC0001711.4[2]||BGC0002433.3[2]||BGC0001028.5[2]||BGC0001833.4[1]}/NZ_CP037759_Region15:{-}/NZ_CP037759_Region16:{BGC0000333.5[2]}/NZ_CP037759_Region17:{BGC0001418.4[2]||BGC0001419.4[2]}	(BGC0000413.5)x3/(BGC0002001.3)x3/(BGC0002455.3)x3/(BGC0000354.5)x2/(BGC0000459.5)x2/(BGC0000963.5)x2/(BGC0001039.5)x2/(BGC0001114.5)x2/(BGC0001312.5)x2/(BGC0002078.2)x2/(BGC0002109.3)x2/(BGC0002117.3)x2/(BGC0002379.3)x2/(BGC0002419.3)x2/(BGC0002433.3)x2/(BGC0002755.2)x2/BGC0000082.5/BGC0000144.5/BGC0000171.5/BGC0000173.5/BGC0000176.5/BGC0000178.5/BGC0000182.5/BGC0000186.5/BGC0000205.3/BGC0000255.5/BGC0000296.5/BGC0000305.5/BGC0000329.5/BGC0000330.5/BGC0000333.5/BGC0000340.5/BGC0000341.5/BGC0000383.5/BGC0000385.5/BGC0000386.5/BGC0000388.5/BGC0000398.5/BGC0000399.5/BGC0000411.5/BGC0000412.5/BGC0000423.5/BGC0000424.5/BGC0000425.5/BGC0000429.4/BGC0000437.5/BGC0000440.5/BGC0000441.4/BGC0000443.5/BGC0000447.5/BGC0000460.5/BGC0000464.5/BGC0000572.5/BGC0000806.5/BGC0000938.5/BGC0000960.5/BGC0000961.5/BGC0000967.5/BGC0000974.5/BGC0000976.5/BGC0000984.4/BGC0000995.5/BGC0000997.4/BGC0001001.5/BGC0001019.5/BGC0001025.5/BGC0001028.5/BGC0001031.5/BGC0001032.3/BGC0001064.5/BGC0001071.4/BGC0001089.5/BGC0001091.5/BGC0001099.5/BGC0001101.5/BGC0001102.5/BGC0001110.5/BGC0001113.5/BGC0001115.5/BGC0001116.5/BGC0001165.5/BGC0001189.5/BGC0001207.5/BGC0001231.5/BGC0001297.4/BGC0001327.5/BGC0001328.5/BGC0001332.5/BGC0001346.4/BGC0001357.3/BGC0001363.5/BGC0001389.5/BGC0001411.3/BGC0001416.5/BGC0001418.4/BGC0001419.4/BGC0001448.5/BGC0001470.5/BGC0001509.5/BGC0001520.3/BGC0001564.4/BGC0001566.3/BGC0001593.5/BGC0001608.4/BGC0001611.4/BGC0001629.3/BGC0001671.3/BGC0001687.3/BGC0001711.4/BGC0001721.3/BGC0001751.3/BGC0001764.4/BGC0001790.4/BGC0001801.5/BGC0001806.4/BGC0001833.4/BGC0001835.2/BGC0001838.4/BGC0001842.4/BGC0001853.3/BGC0001919.4/BGC0001968.3/BGC0001970.3/BGC0001971.3/BGC0001975.4/BGC0001980.3/BGC0001999.3/BGC0002044.2/BGC0002048.3/BGC0002055.3/BGC0002059.3/BGC0002079.2/BGC0002082.3/BGC0002092.3/BGC0002107.3/BGC0002108.3/BGC0002114.3/BGC0002118.3/BGC0002119.3/BGC0002126.3/BGC0002153.2/BGC0002296.2/BGC0002326.2/BGC0002329.2/BGC0002350.2/BGC0002373.3/BGC0002374.2/BGC0002377.2/BGC0002385.3/BGC0002408.3/BGC0002414.3/BGC0002416.3/BGC0002417.3/BGC0002418.2/BGC0002420.3/BGC0002421.2/BGC0002441.2/BGC0002448.2/BGC0002465.2/BGC0002475.3/BGC0002503.3/BGC0002521.3/BGC0002522.3/BGC0002531.3/BGC0002542.2/BGC0002548.2/BGC0002563.3/BGC0002564.3/BGC0002569.3/BGC0002570.2/BGC0002638.3/BGC0002676.2/BGC0002678.2/BGC0002686.2/BGC0002752.2/BGC0002765.2/BGC0002768.2/BGC0002810.2/BGC0002814.2	(NRPS)x8/(T1PKS)x5/(NRPS-like)x4/(terpene)x4/(hserlactone)x3/(RiPP-like)x3/(NRP-metallophore)x2/(phosphonate)x2/(transAT-PKS)x2/betalactone/hglE-KS/lassopeptide/PKS-like/terpene-precursor	38	https://progenomes.embl.de/genome.cgi?gtdb_id=GCA_004348075.1	-
Refseq	GCF_004348195.1	ASM434819v1	SAMN10963708	Komagataeibacter saccharivorans	265959	JH1	2023-04-19	2019	2019-03-13	Unicycler v0.4.4	1	14	15	NZ_CP036404.1/NZ_CP036418.1/NZ_CP036417.1/NZ_CP036416.1/NZ_CP036415.1/NZ_CP036414.1/NZ_CP036413.1/NZ_CP036412.1/NZ_CP036411.1/NZ_CP036410.1/NZ_CP036409.1/NZ_CP036408.1/NZ_CP036407.1/NZ_CP036406.1/NZ_CP036405.1	3727857	3105849/532/1085/1460/1995/2285/2808/3050/4904/5317/41060/59558/92689/183533/221732	221732	False/True/True/True/True/True/True/True/True/True/True/True/True/True/True	c/l/l/l/l/l/l/c/c/c/l/l/c/l/c	-	Komagataeibacter saccharivorans strain JH1 chromosome, complete genome/Komagataeibacter saccharivorans strain JH1 plasmid p532/Komagataeibacter saccharivorans strain JH1 plasmid p1085/Komagataeibacter saccharivorans strain JH1 plasmid p1460/Komagataeibacter saccharivorans strain JH1 plasmid p1995/Komagataeibacter saccharivorans strain JH1 plasmid p2285/Komagataeibacter saccharivorans strain JH1 plasmid p2808/Komagataeibacter saccharivorans strain JH1 plasmid p3050, complete sequence/Komagataeibacter saccharivorans strain JH1 plasmid p4904, complete sequence/Komagataeibacter saccharivorans strain JH1 plasmid p5317, complete sequence/Komagataeibacter saccharivorans strain JH1 plasmid p41060/Komagataeibacter saccharivorans strain JH1 plasmid p59558	-	-	FALSE	ONT	hybrid	de_novo	FALSE	False/False/False/False/False/False/False/False/False/False/False/False/False/False/False	False/False/False/False/False/False/False/False/False/False/False/False/False/False/False	3464	3388	3300	88	5, 5, 5 (5S, 16S, 23S)	57	4	97	9259	3	177297	95	9259	1315	2	2372	1448	0	0	0	0	0	0	0.04756	TRUE	interspersed	FALSE	Bacteria	Pseudomonadota	Alphaproteobacteria	Acetobacterales	Acetobacteraceae	Komagataeibacter	Komagataeibacter saccharivorans	Komagataeibacter saccharivorans	Bacteria	Pseudomonadota	Alphaproteobacteria	Acetobacterales	Acetobacteraceae	Komagataeibacter	Komagataeibacter saccharivorans	5	-	1489/1489/1489/1489/1489	NZ_CP036404.1/NZ_CP036404.1/NZ_CP036404.1/NZ_CP036404.1/NZ_CP036404.1	62147/1544378/1979858/2484088/2952002	63636/1545867/1981347/2485577/2953491	1/-1/-1/1/1	100	NZ_CP036404_Region1:{ectoine}/NZ_CP036404_Region2:{terpene-precursor}/NZ_CP036404_Region3:{RiPP-like}/NZ_CP036404_Region4:{terpene}/NZ_CP036404_Region5:{redox-cofactor}/NZ_CP036406_Region1:{hserlactone}	NZ_CP036404_Region1:{1}/NZ_CP036404_Region2:{1}/NZ_CP036404_Region3:{1}/NZ_CP036404_Region4:{1}/NZ_CP036404_Region5:{1}/NZ_CP036406_Region1:{1}	NZ_CP036404_Region1:{608059-618445}/NZ_CP036404_Region2:{880385-901320}/NZ_CP036404_Region3:{1507929-1518723}/NZ_CP036404_Region4:{2023260-2048500}/NZ_CP036404_Region5:{2084245-2106363}/NZ_CP036406_Region1:{142550-163125}	NZ_CP036404_Region1:{8}/NZ_CP036404_Region2:{19}/NZ_CP036404_Region3:{9}/NZ_CP036404_Region4:{21}/NZ_CP036404_Region5:{20}/NZ_CP036406_Region1:{19}	NZ_CP036404_Region1:{-}/NZ_CP036404_Region2:{-}/NZ_CP036404_Region3:{-}/NZ_CP036404_Region4:{BGC0000791.3[2]||BGC0000780.3[2]||BGC0000782.3[2]||BGC0000774.4[2]||BGC0000785.3[2]||BGC0000790.3[2]||BGC0000795.3[2]||BGC0000773.3[2]||BGC0000797.5[2]||BGC0000759.5[2]||BGC0000768.5[2]||BGC0000801.5[2]}/NZ_CP036404_Region5:{-}/NZ_CP036406_Region1:{-}	BGC0000759.5/BGC0000768.5/BGC0000773.3/BGC0000774.4/BGC0000780.3/BGC0000782.3/BGC0000785.3/BGC0000790.3/BGC0000791.3/BGC0000795.3/BGC0000797.5/BGC0000801.5	ectoine/hserlactone/redox-cofactor/RiPP-like/terpene/terpene-precursor	6	https://progenomes.embl.de/genome.cgi?gtdb_id=GCA_004348195.1	-
Refseq	GCF_004353225.1	ASM435322v1	SAMN11099592	Marinobacter sp. JH2	2547598	sp.	2023-12-29	2019	2019-03-15	Unicycler v0.4.4	1	1	2	NZ_CP037934.1/NZ_CP037935.1	3721518	3684730/36788	36788	False/True	c/c	-	Marinobacter sp. JH2 strain sp. chromosome, complete genome/Marinobacter sp. JH2 strain sp. plasmid p36788, complete sequence	-	-	FALSE	ONT	hybrid	de_novo	FALSE	False/False	False/False	3386	3319	3306	13	4, 4, 4 (5S, 16S, 23S)	51	4	13	16079	3	52655	12	5848	1848	1	16079	16079	0	0	0	0	0	0	0.01415	TRUE	tandem	FALSE	Bacteria	Pseudomonadota	Gammaproteobacteria	Pseudomonadales	Marinobacteraceae	Marinobacter	Marinobacter sp. JH2	-	Bacteria	Pseudomonadota	Gammaproteobacteria	Pseudomonadales	Oleiphilaceae	Marinobacter	Marinobacter sp004353225	4	-	1541/1541/1541/1541	NZ_CP037934.1/NZ_CP037934.1/NZ_CP037934.1/NZ_CP037934.1	724804/1080022/2370595/2550460	726345/1081563/2372136/2552001	1/1/-1/-1	99.9	NZ_CP037934_Region1:{betalactone}/NZ_CP037934_Region2:{betalactone}/NZ_CP037934_Region3:{RiPP-like}/NZ_CP037934_Region4:{terpene-precursor}/NZ_CP037934_Region5:{ectoine}/NZ_CP037934_Region6:{NI-siderophore}/NZ_CP037934_Region7:{redox-cofactor}	NZ_CP037934_Region1:{1}/NZ_CP037934_Region2:{1}/NZ_CP037934_Region3:{1}/NZ_CP037934_Region4:{1}/NZ_CP037934_Region5:{1}/NZ_CP037934_Region6:{1}/NZ_CP037934_Region7:{1}	NZ_CP037934_Region1:{1524685-1548874}/NZ_CP037934_Region2:{1998302-2029531}/NZ_CP037934_Region3:{2099649-2111835}/NZ_CP037934_Region4:{2312688-2333584}/NZ_CP037934_Region5:{2959456-2969851}/NZ_CP037934_Region6:{3396434-3428058}/NZ_CP037934_Region7:{3548067-3570226}	NZ_CP037934_Region1:{21}/NZ_CP037934_Region2:{25}/NZ_CP037934_Region3:{14}/NZ_CP037934_Region4:{20}/NZ_CP037934_Region5:{8}/NZ_CP037934_Region6:{34}/NZ_CP037934_Region7:{18}	NZ_CP037934_Region1:{-}/NZ_CP037934_Region2:{BGC0001095.5[3]||BGC0000407.5[2]||BGC0001103.5[2]||BGC0002558.2[3]}/NZ_CP037934_Region3:{-}/NZ_CP037934_Region4:{-}/NZ_CP037934_Region5:{-}/NZ_CP037934_Region6:{-}/NZ_CP037934_Region7:{BGC0001100.5[2]}	BGC0000407.5/BGC0001095.5/BGC0001100.5/BGC0001103.5/BGC0002558.2	(betalactone)x2/ectoine/NI-siderophore/redox-cofactor/RiPP-like/terpene-precursor	7	https://progenomes.embl.de/genome.cgi?gtdb_id=GCA_004353225.1	-
Refseq	GCF_004353245.1	ASM435324v1	SAMN10785291	Corynebacterium pseudotuberculosis	1719	E7	2023-04-19	2019	2019-03-15	SPAdes v3.9.1	1	0	1	NZ_CP036535.1	2337910	2337910	-	False	c	902x	Corynebacterium pseudotuberculosis strain E7 chromosome, complete genome	-	-	FALSE	Other	short_read_only	de_novo	FALSE	False	False	2125	2062	2011	51	4, 4, 4 (5S, 16S, 23S)	48	3	5	6005	1	24582	4	6005	5999	1	659	659	0	0	0	0	0	0	0.01051	FALSE	interspersed	FALSE	Bacteria	Actinomycetota	Actinomycetes	Mycobacteriales	Corynebacteriaceae	Corynebacterium	Corynebacterium pseudotuberculosis	Corynebacterium pseudotuberculosis	Bacteria	Actinomycetota	Actinomycetes	Mycobacteriales	Mycobacteriaceae	Corynebacterium	Corynebacterium pseudotuberculosis	4	-	1520/1520/1520/1520	NZ_CP036535.1/NZ_CP036535.1/NZ_CP036535.1/NZ_CP036535.1	619251/992598/1821171/2232179	620771/994118/1822691/2233699	1/1/-1/-1	100	NZ_CP036535_Region1:{NAPAA+betalactone}/NZ_CP036535_Region2:{T1PKS}/NZ_CP036535_Region3:{NAPAA}/NZ_CP036535_Region4:{NI-siderophore}/NZ_CP036535_Region5:{terpene-precursor}/NZ_CP036535_Region6:{azole-containing-RiPP}/NZ_CP036535_Region7:{aminopolycarboxylic-acid}/NZ_CP036535_Region8:{terpene}	NZ_CP036535_Region1:{2}/NZ_CP036535_Region2:{1}/NZ_CP036535_Region3:{1}/NZ_CP036535_Region4:{1}/NZ_CP036535_Region5:{1}/NZ_CP036535_Region6:{1}/NZ_CP036535_Region7:{1}/NZ_CP036535_Region8:{1}	NZ_CP036535_Region1:{577099-611164}/NZ_CP036535_Region2:{678554-723389}/NZ_CP036535_Region3:{861924-895754}/NZ_CP036535_Region4:{1015270-1046659}/NZ_CP036535_Region5:{1499051-1520232}/NZ_CP036535_Region6:{1723674-1753046}/NZ_CP036535_Region7:{2188032-2201437}/NZ_CP036535_Region8:{2293258-2314451}	NZ_CP036535_Region1:{25}/NZ_CP036535_Region2:{28}/NZ_CP036535_Region3:{30}/NZ_CP036535_Region4:{22}/NZ_CP036535_Region5:{18}/NZ_CP036535_Region6:{21}/NZ_CP036535_Region7:{11}/NZ_CP036535_Region8:{23}	NZ_CP036535_Region1:{-}/NZ_CP036535_Region2:{-}/NZ_CP036535_Region3:{BGC0002174.2[1]}/NZ_CP036535_Region4:{-}/NZ_CP036535_Region5:{-}/NZ_CP036535_Region6:{-}/NZ_CP036535_Region7:{BGC0002568.2[3]||BGC0001587.5[2]}/NZ_CP036535_Region8:{BGC0000637.3[2]}	BGC0000637.3/BGC0001587.5/BGC0002174.2/BGC0002568.2	(NAPAA)x2/aminopolycarboxylic-acid/azole-containing-RiPP/betalactone/NI-siderophore/T1PKS/terpene/terpene-precursor	9	https://progenomes.embl.de/genome.cgi?gtdb_id=GCA_004353245.1	-
Refseq	GCF_004353385.2	CRIE_YEK76v5	SAMN10979512	Borrelia miyamotoi	47466	Yekat-76	2023-03-13	2023	2023-03-10	Canu v. r101175638f7d9a5379373310ab62c28aazcdbd 864722d	1	15	16	NZ_CP036557.2/NZ_CP036558.2/NZ_CP117147.1/NZ_CP117150.1/NZ_CP117152.1/NZ_CP117151.1/NZ_CP117149.1/NZ_CP117148.1/NZ_CP117144.1/NZ_CP117146.1/NZ_CP117143.1/NZ_CP117145.1/NZ_CP117142.1/NZ_CP117140.1/NZ_CP117139.1/NZ_CP117141.1	1414566	906254/73526/19128/15501/11926/13202/17920/18301/27593/23937/29100/26553/37874/64128/70121/59502	73526	False/True/True/True/True/True/True/True/True/True/True/True/True/True/True/True	l/l/c/c/l/l/l/l/l/l/l/l/l/l/l/c	1200x/1200x/1200x/1200x/1200x/1200x/1200x/1200x/1200x/1200x/1200x/1200x/1200x/1200x/1200x/1200x	Borrelia miyamotoi strain Yekat-76 chromosome, complete genome/Borrelia miyamotoi strain Yekat-76 plasmid lp72, complete sequence/Borrelia miyamotoi strain Yekat-76 plasmid pYekat-76-cp19, complete sequence/Borrelia miyamotoi strain Yekat-76 plasmid pYekat-76-cp30-4, complete sequence/Borrelia miyamotoi strain Yekat-76 plasmid pYekat-76-lp12, complete sequence/Borrelia miyamotoi strain Yekat-76 plasmid pYekat-76-lp13, complete sequence/Borrelia miyamotoi strain Yekat-76 plasmid pYekat-76-lp18-1, complete sequence/Borrelia miyamotoi strain Yekat-76 plasmid pYekat-76-lp18-2, complete sequence/Borrelia miyamotoi strain Yekat-76 plasmid pYekat-76-lp23, complete sequence/Borrelia miyamotoi strain Yekat-76 plasmid pYekat-76-lp24-1, complete sequence/Borrelia miyamotoi strain Yekat-76 plasmid pYekat-76-lp29-2-1, complete sequence/Borrelia miyamotoi strain Yekat-76 plasmid pYekat-76-lp29-2-2, complete sequence	-	-	FALSE	PacBio	hybrid	de_novo	FALSE	False/False/False/False/False/False/False/False/False/False/False/False/False/False/False/False	False/False/False/False/False/False/False/False/False/False/False/False/False/False/False/False	1455	1418	1356	62	1, 1, 1 (5S, 16S, 23S)	31	3	68	17838	3	198472	63	17838	1860	3	1264	637	2	5837	5836	0	0	0	0.14031	TRUE	interspersed	TRUE	Bacteria	Spirochaetota	Spirochaetia	Spirochaetales	Borreliaceae	Borrelia	Borrelia miyamotoi	Borrelia miyamotoi	Bacteria	Spirochaetota	Spirochaetia	Borreliales	Borreliaceae	Borrelia	Borrelia miyamotoi	1	-	1537	NZ_CP036557.2	462216	463753	1	-	NZ_CP036557_Region1:{terpene-precursor}	NZ_CP036557_Region1:{1}	NZ_CP036557_Region1:{572652-593698}	NZ_CP036557_Region1:{20}	NZ_CP036557_Region1:{-}	-	terpene-precursor	1	-	-
Refseq	GCF_004353425.2	CRIE_YEK21v5	SAMN10979510	Borrelia miyamotoi	47466	Yekat-21	2023-03-13	2023	2023-03-10	Canu v. r101175638f7d9a5379373310ab62c28aazcdbd 864722d	1	17	18	NZ_CP036914.2/NZ_CP117134.1/NZ_CP117127.1/NZ_CP117128.1/NZ_CP117129.1/NZ_CP117138.1/NZ_CP117137.1/NZ_CP117136.1/NZ_CP117135.1/NZ_CP117125.1/NZ_CP117132.1/NZ_CP117130.1/NZ_CP117131.1/NZ_CP117133.1/NZ_CP117126.1/NZ_CP117124.1/NZ_CP117123.1/NZ_CP036915.2	1470017	906439/19128/30072/29739/29617/11927/13203/17920/18299/37789/27522/28923/28797/26557/37623/63972/70118/72372	72372	False/True/True/True/True/True/True/True/True/True/True/True/True/True/True/True/True/True	l/c/c/c/c/l/l/l/l/l/l/l/l/l/l/l/l/l	1300x/1300x/1300x/1300x/1300x/1300x/1300x/1300x/1300x/1300x/1300x/1300x/1300x/1300x/1300x/1300x/1300x/1300x	Borrelia miyamotoi strain Yekat-21 chromosome, complete genome/Borrelia miyamotoi strain Yekat-21 plasmid pYekat-21-cp19, complete sequence/Borrelia miyamotoi strain Yekat-21 plasmid pYekat-21-cp30-4, complete sequence/Borrelia miyamotoi strain Yekat-21 plasmid pYekat-21-cp30-5, complete sequence/Borrelia miyamotoi strain Yekat-21 plasmid pYekat-21-cp30-6, complete sequence/Borrelia miyamotoi strain Yekat-21 plasmid pYekat-21-lp12, complete sequence/Borrelia miyamotoi strain Yekat-21 plasmid pYekat-21-lp13, complete sequence/Borrelia miyamotoi strain Yekat-21 plasmid pYekat-21-lp18-1, complete sequence/Borrelia miyamotoi strain Yekat-21 plasmid pYekat-21-lp18-2, complete sequence/Borrelia miyamotoi strain Yekat-21 plasmid pYekat-21-lp23, complete sequence/Borrelia miyamotoi strain Yekat-21 plasmid pYekat-21-lp24-1, complete sequence/Borrelia miyamotoi strain Yekat-21 plasmid pYekat-21-lp29-1, complete sequence	-	-	FALSE	PacBio	hybrid	de_novo	FALSE	False/False/False/False/False/False/False/False/False/False/False/False/False/False/False/False/False/False	False/False/False/False/False/False/False/False/False/False/False/False/False/False/False/False/False/False	1516	1479	1412	67	1, 1, 1 (5S, 16S, 23S)	31	3	72	20515	3	263196	67	20515	2222	3	1327	637	2	5838	5837	0	0	0	0.17904	TRUE	interspersed	TRUE	Bacteria	Spirochaetota	Spirochaetia	Spirochaetales	Borreliaceae	Borrelia	Borrelia miyamotoi	Borrelia miyamotoi	Bacteria	Spirochaetota	Spirochaetia	Borreliales	Borreliaceae	Borrelia	Borrelia miyamotoi	1	-	1537	NZ_CP036914.2	462304	463841	1	-	NZ_CP036914_Region1:{terpene-precursor}	NZ_CP036914_Region1:{1}	NZ_CP036914_Region1:{572836-593882}	NZ_CP036914_Region1:{20}	NZ_CP036914_Region1:{-}	-	terpene-precursor	1	-	-
Refseq	GCF_004353445.2	CRIE_YEK19v5	SAMN10979509	Borrelia miyamotoi	47466	Yekat-19	2023-03-13	2023	2023-03-10	Canu v. r101175638f7d9a5379373310ab62c28aazcdbd 864722d	1	15	16	NZ_CP037058.2/NZ_CP117118.1/NZ_CP117113.1/NZ_CP117112.1/NZ_CP117122.1/NZ_CP117120.1/NZ_CP117119.1/NZ_CP117115.1/NZ_CP117117.1/NZ_CP117121.1/NZ_CP117114.1/NZ_CP117116.1/NZ_CP117111.1/NZ_CP117110.1/NZ_CP117109.1/NZ_CP037059.2	1396662	906558/19075/30057/30513/11927/17920/18300/27811/23937/14161/28708/26480/34144/63983/69562/73526	73526	False/True/True/True/True/True/True/True/True/True/True/True/True/True/True/True	l/c/c/c/l/l/l/l/l/l/l/l/l/l/l/l	1700x/1700x/1700x/1700x/1700x/1700x/1700x/1700x/1700x/1700x/1700x/1700x/1700x/1700x/1700x/1700x	Borrelia miyamotoi strain Yekat-19 chromosome, complete genome/Borrelia miyamotoi strain Yekat-19 plasmid pYekat-19-cp19, complete sequence/Borrelia miyamotoi strain Yekat-19 plasmid pYekat-19-cp30-3, complete sequence/Borrelia miyamotoi strain Yekat-19 plasmid pYekat-19-cp30-4, complete sequence/Borrelia miyamotoi strain Yekat-19 plasmid pYekat-19-lp12, complete sequence/Borrelia miyamotoi strain Yekat-19 plasmid pYekat-19-lp18-1, complete sequence/Borrelia miyamotoi strain Yekat-19 plasmid pYekat-19-lp18-2, complete sequence/Borrelia miyamotoi strain Yekat-19 plasmid pYekat-19-lp23, complete sequence/Borrelia miyamotoi strain Yekat-19 plasmid pYekat-19-lp24-1-1, complete sequence/Borrelia miyamotoi strain Yekat-19 plasmid pYekat-19-lp24-1-2, complete sequence/Borrelia miyamotoi strain Yekat-19 plasmid pYekat-19-lp29-2-1, complete sequence/Borrelia miyamotoi strain Yekat-19 plasmid pYekat-19-lp29-2-2, complete sequence	-	-	FALSE	PacBio	hybrid	de_novo	FALSE	False/False/False/False/False/False/False/False/False/False/False/False/False/False/False/False	False/False/False/False/False/False/False/False/False/False/False/False/False/False/False/False	1440	1403	1343	60	1, 1, 1 (5S, 16S, 23S)	31	3	59	8554	3	171890	52	8554	2441	3	1516	637	4	5838	3910	0	0	0	0.12307	TRUE	interspersed	TRUE	Bacteria	Spirochaetota	Spirochaetia	Spirochaetales	Borreliaceae	Borrelia	Borrelia miyamotoi	Borrelia miyamotoi	Bacteria	Spirochaetota	Spirochaetia	Borreliales	Borreliaceae	Borrelia	Borrelia miyamotoi	1	-	1537	NZ_CP037058.2	462471	464008	1	-	NZ_CP037058_Region1:{terpene-precursor}	NZ_CP037058_Region1:{1}	NZ_CP037058_Region1:{572955-594001}	NZ_CP037058_Region1:{20}	NZ_CP037058_Region1:{-}	-	terpene-precursor	1	-	-
Refseq	GCF_004353465.2	CRIE_YEK17v5	SAMN10979508	Borrelia miyamotoi	47466	Yekat-17	2023-03-01	2023	2023-02-24	Canu v. r101175638f7d9a5379373310ab62c28aazcdbd 864722d	1	20	21	NZ_CP037215.2/NZ_CP117089.1/NZ_CP117082.1/NZ_CP117081.1/NZ_CP117078.1/NZ_CP117079.1/NZ_CP117080.1/NZ_CP117083.1/NZ_CP117093.1/NZ_CP117092.1/NZ_CP117091.1/NZ_CP117090.1/NZ_CP117085.1/NZ_CP117088.1/NZ_CP117084.1/NZ_CP117086.1/NZ_CP117087.1/NZ_CP117077.1/NZ_CP117076.1/NZ_CP117075.1/NZ_CP037216.2	1545852	906441/19138/29543/29952/30324/29993/29987/29457/11925/13202/17922/18299/27504/23935/29073/27193/26553/37821/63994/70119/73477	73477	False/True/True/True/True/True/True/True/True/True/True/True/True/True/True/True/True/True/True/True/True	l/c/c/c/c/c/c/c/l/l/l/l/l/l/l/l/l/l/l/l/l	800x/800x/800x/800x/800x/800x/800x/800x/800x/800x/800x/800x/800x/800x/800x/800x/800x/800x/800x/800x/800x	Borrelia miyamotoi strain Yekat-17 chromosome, complete genome/Borrelia miyamotoi strain Yekat-17 plasmid pYekat-17-cp19, complete sequence/Borrelia miyamotoi strain Yekat-17 plasmid pYekat-17-cp30-1, complete sequence/Borrelia miyamotoi strain Yekat-17 plasmid pYekat-17-cp30-11, complete sequence/Borrelia miyamotoi strain Yekat-17 plasmid pYekat-17-cp30-4, complete sequence/Borrelia miyamotoi strain Yekat-17 plasmid pYekat-17-cp30-6, complete sequence/Borrelia miyamotoi strain Yekat-17 plasmid pYekat-17-cp30-7, complete sequence/Borrelia miyamotoi strain Yekat-17 plasmid pYekat-17-cp30-8, complete sequence/Borrelia miyamotoi strain Yekat-17 plasmid pYekat-17-lp12, complete sequence/Borrelia miyamotoi strain Yekat-17 plasmid pYekat-17-lp13, complete sequence/Borrelia miyamotoi strain Yekat-17 plasmid pYekat-17-lp18-1, complete sequence/Borrelia miyamotoi strain Yekat-17 plasmid pYekat-17-lp18-2, complete sequence	-	-	FALSE	PacBio	hybrid	de_novo	FALSE	False/False/False/False/False/False/False/False/False/False/False/False/False/False/False/False/False/False/False/False/False	False/False/False/False/False/False/False/False/False/False/False/False/False/False/False/False/False/False/False/False/False	1637	1600	1532	68	1, 1, 1 (5S, 16S, 23S)	31	3	79	25887	3	344091	74	25887	2253	3	1327	637	2	5834	5834	0	0	0	0.22259	TRUE	interspersed	TRUE	Bacteria	Spirochaetota	Spirochaetia	Spirochaetales	Borreliaceae	Borrelia	Borrelia miyamotoi	Borrelia miyamotoi	Bacteria	Spirochaetota	Spirochaetia	Borreliales	Borreliaceae	Borrelia	Borrelia miyamotoi	1	-	1537	NZ_CP037215.2	462283	463820	1	-	NZ_CP037215_Region1:{terpene-precursor}	NZ_CP037215_Region1:{1}	NZ_CP037215_Region1:{572767-593813}	NZ_CP037215_Region1:{20}	NZ_CP037215_Region1:{-}	-	terpene-precursor	1	-	-
Refseq	GCF_004353525.1	ASM435352v2	SAMN10977731	Zhaonella formicivorans	2528593	K32	2023-04-09	2021	2021-11-01	unicycler v0.4.8; fly v2.8	1	0	1	NZ_CP085524.1	3314304	3314304	-	False	c	400x	Zhaonella formicivorans strain K32 chromosome, complete genome	-	-	FALSE	ONT	long_read_only	de_novo	FALSE	False	False	3225	3145	3101	44	5, 5, 5 (5S, 16S, 23S)	59	6	80	6380	1	160441	79	6380	1846	1	516	516	0	0	0	0	0	0	0.04841	FALSE	interspersed	FALSE	Bacteria	Bacillota	Clostridia	Moorellales	Zhaonellaceae	Zhaonella	Zhaonella formicivorans	Zhaonella formicivorans	Bacteria	Bacillota	DUOV01	DUOV01	Zhaonellaceae	Zhaonella	Zhaonella formicivorans	5	-	1563/1563/1563/1565/1560	NZ_CP085524.1/NZ_CP085524.1/NZ_CP085524.1/NZ_CP085524.1/NZ_CP085524.1	627282/637314/2719403/2726482/2929150	628845/638877/2720966/2728047/2930710	1/1/1/1/1	99.6	NZ_CP085524_Region1:{cyclic-lactone-autoinducer}/NZ_CP085524_Region2:{terpene-precursor}/NZ_CP085524_Region3:{ranthipeptide}	NZ_CP085524_Region1:{1}/NZ_CP085524_Region2:{1}/NZ_CP085524_Region3:{1}	NZ_CP085524_Region1:{66324-87080}/NZ_CP085524_Region2:{732718-753608}/NZ_CP085524_Region3:{2464718-2486360}	NZ_CP085524_Region1:{18}/NZ_CP085524_Region2:{21}/NZ_CP085524_Region3:{19}	NZ_CP085524_Region1:{-}/NZ_CP085524_Region2:{BGC0000668.5[2]||BGC0001595.3[2]||BGC0001126.4[2]||BGC0001501.5[2]||BGC0001594.3[2]||BGC0001612.3[2]}/NZ_CP085524_Region3:{-}	BGC0000668.5/BGC0001126.4/BGC0001501.5/BGC0001594.3/BGC0001595.3/BGC0001612.3	cyclic-lactone-autoinducer/ranthipeptide/terpene-precursor	3	-	CGMCC 1.5297:DSM 107278
Refseq	GCF_004353845.1	ASM435384v1	SAMN11080768	Citrobacter arsenatis	2546350	LY-1	2023-05-05	2019	2019-03-17	SOAPdenovo v2	1	2	3	NZ_CP037864.1/NZ_CP037862.1/NZ_CP037863.1	5370228	5211009/15855/143364	143364	False/True/True	c/c/c	12x/12x/12x	Citrobacter arsenatis strain LY-1 chromosome, complete genome/Citrobacter arsenatis strain LY-1 plasmid unnamed1, complete sequence/Citrobacter arsenatis strain LY-1 plasmid unnamed2, complete sequence	-	-	FALSE	PacBio	long_read_only	de_novo	FALSE	False/False/False	False/False/False	5135	5019	4949	70	9, 8, 8 (5S, 16S, 23S)	83	8	47	7547	3	126160	34	7547	2455	13	2880	676	0	0	0	0	0	0	0.02349	TRUE	interspersed	FALSE	Bacteria	Pseudomonadota	Gammaproteobacteria	Enterobacterales	Enterobacteriaceae	Citrobacter	Citrobacter arsenatis	Citrobacter arsenatis	Bacteria	Pseudomonadota	Gammaproteobacteria	Enterobacterales	Enterobacteriaceae	Citrobacter	Citrobacter arsenatis	8	-	1540/1540/1542/1540/1540/1542/1540/1542	NZ_CP037864.1/NZ_CP037864.1/NZ_CP037864.1/NZ_CP037864.1/NZ_CP037864.1/NZ_CP037864.1/NZ_CP037864.1/NZ_CP037864.1	47725/140131/269485/312312/465281/968962/3912741/4765979	49265/141671/271027/313852/466821/970504/3914281/4767521	1/1/1/1/1/1/-1/-1	99	NZ_CP037864_Region1:{terpene-precursor}/NZ_CP037864_Region2:{NRP-metallophore+NRPS}/NZ_CP037864_Region3:{azole-containing-RiPP}	NZ_CP037864_Region1:{1}/NZ_CP037864_Region2:{2}/NZ_CP037864_Region3:{1}	NZ_CP037864_Region1:{1236336-1257235}/NZ_CP037864_Region2:{1473302-1528509}/NZ_CP037864_Region3:{1802483-1828898}	NZ_CP037864_Region1:{23}/NZ_CP037864_Region2:{49}/NZ_CP037864_Region3:{19}	NZ_CP037864_Region1:{BGC0000668.5[2]}/NZ_CP037864_Region2:{BGC0002476.2[10]||BGC0002413.3[9]||BGC0002414.3[10]||BGC0002495.2[5]||BGC0002679.2[4]||BGC0000451.5[4]||BGC0000343.5[3]||BGC0002474.2[3]||BGC0002680.2[6]||BGC0000368.5[4]||BGC0001502.4[3]||BGC0000352.5[2]||BGC0000392.5[2]||BGC0002494.3[3]||BGC0000300.5[3]||BGC0001114.5[2]||BGC0000294.5[2]||BGC0002324.3[2]||BGC0001890.3[2]||BGC0001185.5[2]||BGC0002528.3[2]||BGC0000309.5[2]||BGC0002492.3[2]||BGC0002695.2[2]||BGC0002696.2[2]||BGC0000371.5[2]||BGC0002688.2[2]||BGC0002689.2[2]||BGC0002017.3[2]||BGC0001752.4[2]||BGC0001211.5[2]||BGC0000454.5[2]||BGC0002493.3[2]||BGC0001351.3[2]||BGC0002544.3[2]||BGC0002686.2[2]||BGC0002415.2[2]||BGC0000423.5[2]||BGC0000366.5[2]||BGC0002073.3[2]}/NZ_CP037864_Region3:{BGC0000781.3[2]}	BGC0000294.5/BGC0000300.5/BGC0000309.5/BGC0000343.5/BGC0000352.5/BGC0000366.5/BGC0000368.5/BGC0000371.5/BGC0000392.5/BGC0000423.5/BGC0000451.5/BGC0000454.5/BGC0000668.5/BGC0000781.3/BGC0001114.5/BGC0001185.5/BGC0001211.5/BGC0001351.3/BGC0001502.4/BGC0001752.4/BGC0001890.3/BGC0002017.3/BGC0002073.3/BGC0002324.3/BGC0002413.3/BGC0002414.3/BGC0002415.2/BGC0002474.2/BGC0002476.2/BGC0002492.3/BGC0002493.3/BGC0002494.3/BGC0002495.2/BGC0002528.3/BGC0002544.3/BGC0002679.2/BGC0002680.2/BGC0002686.2/BGC0002688.2/BGC0002689.2/BGC0002695.2/BGC0002696.2	azole-containing-RiPP/NRP-metallophore/NRPS/terpene-precursor	4	https://progenomes.embl.de/genome.cgi?gtdb_id=GCA_004353845.1	CCTCC AB-2019169:KCTC 72440
Refseq	GCF_004353865.1	ASM435386v1	SAMN11056680	Hydrogenophaga pseudoflava	47421	DSM 1084	2023-04-19	2019	2019-03-17	Newbler v2.8; canu v1.6	1	1	2	NZ_CP037867.1/NZ_CP037868.1	4905973	4860785/45188	45188	False/True	c/c	125x/125x	Hydrogenophaga pseudoflava strain DSM 1084 chromosome, complete genome/Hydrogenophaga pseudoflava strain DSM 1084 plasmid pDSM1084, complete sequence	-	-	FALSE	ONT	hybrid	de_novo	FALSE	False/False	False/False	4738	4681	4633	48	2, 2, 2 (5S, 16S, 23S)	48	3	19	5574	1	39331	19	5574	1458	0	0	0	0	0	0	0	0	0	0.00802	FALSE	interspersed	FALSE	Bacteria	Pseudomonadota	Betaproteobacteria	Burkholderiales	Comamonadaceae	Hydrogenophaga	Hydrogenophaga pseudoflava	Hydrogenophaga pseudoflava	Bacteria	Pseudomonadota	Gammaproteobacteria	Burkholderiales	Burkholderiaceae	Hydrogenophaga	Hydrogenophaga pseudoflava	2	-	1529/1529	NZ_CP037867.1/NZ_CP037867.1	3258616/4445276	3260145/4446805	-1/-1	99.9	NZ_CP037867_Region1:{RiPP-like}/NZ_CP037867_Region2:{terpene-precursor}/NZ_CP037867_Region3:{NRPS+NRPS-like+T1PKS}/NZ_CP037867_Region4:{terpene}/NZ_CP037867_Region5:{arylpolyene}/NZ_CP037867_Region6:{redox-cofactor}/NZ_CP037867_Region7:{betalactone}/NZ_CP037867_Region8:{ranthipeptide}	NZ_CP037867_Region1:{1}/NZ_CP037867_Region2:{1}/NZ_CP037867_Region3:{3}/NZ_CP037867_Region4:{1}/NZ_CP037867_Region5:{1}/NZ_CP037867_Region6:{1}/NZ_CP037867_Region7:{1}/NZ_CP037867_Region8:{1}	NZ_CP037867_Region1:{1313624-1324523}/NZ_CP037867_Region2:{1922175-1943080}/NZ_CP037867_Region3:{2248150-2308187}/NZ_CP037867_Region4:{3156833-3180795}/NZ_CP037867_Region5:{3380369-3433514}/NZ_CP037867_Region6:{3652759-3674963}/NZ_CP037867_Region7:{4385077-4414495}/NZ_CP037867_Region8:{4463569-4484999}	NZ_CP037867_Region1:{11}/NZ_CP037867_Region2:{17}/NZ_CP037867_Region3:{36}/NZ_CP037867_Region4:{18}/NZ_CP037867_Region5:{52}/NZ_CP037867_Region6:{23}/NZ_CP037867_Region7:{26}/NZ_CP037867_Region8:{18}	NZ_CP037867_Region1:{-}/NZ_CP037867_Region2:{BGC0001595.3[2]||BGC0001126.4[2]||BGC0001501.5[2]||BGC0001594.3[2]||BGC0001612.3[2]}/NZ_CP037867_Region3:{-}/NZ_CP037867_Region4:{-}/NZ_CP037867_Region5:{BGC0000837.4[3]||BGC0000840.5[2]||BGC0000836.5[2]}/NZ_CP037867_Region6:{-}/NZ_CP037867_Region7:{BGC0001095.5[2]||BGC0000407.5[2]||BGC0001103.5[2]||BGC0002284.3[2]}/NZ_CP037867_Region8:{BGC0000413.5[7]}	BGC0000407.5/BGC0000413.5/BGC0000836.5/BGC0000837.4/BGC0000840.5/BGC0001095.5/BGC0001103.5/BGC0001126.4/BGC0001501.5/BGC0001594.3/BGC0001595.3/BGC0001612.3/BGC0002284.3	arylpolyene/betalactone/NRPS/NRPS-like/ranthipeptide/redox-cofactor/RiPP-like/T1PKS/terpene/terpene-precursor	10	https://progenomes.embl.de/genome.cgi?gtdb_id=GCA_004353865.1	CCUG 20741:CCUG 22764:DSM 1084:LMG 7584:LMG 8355
Refseq	GCF_004354225.1	ASM435422v1	SAMN04192176	Salmonella enterica	28901	FDA925033-2-17	2023-03-16	2019	2019-03-18	SPAdes, CANU v. SPAdes v3.1.1, CANU v1.7	1	0	1	NZ_CP037891.1	4611179	4611179	-	False	c	165x	Salmonella enterica strain FDA925033-2-17 chromosome, complete genome	-	-	FALSE	ONT	hybrid	de_novo	FALSE	False	False	4427	4305	4188	117	8, 7, 7 (5S, 16S, 23S)	84	16	35	6037	1	74873	33	6037	1748	2	837	731	0	0	0	0	0	0	0.01624	FALSE	interspersed	FALSE	Bacteria	Pseudomonadota	Gammaproteobacteria	Enterobacterales	Enterobacteriaceae	Salmonella	Salmonella enterica	Salmonella enterica	Bacteria	Pseudomonadota	Gammaproteobacteria	Enterobacterales	Enterobacteriaceae	Salmonella	Salmonella enterica	7	-	1542/1542/1542/1542/1542/1542/1542	NZ_CP037891.1/NZ_CP037891.1/NZ_CP037891.1/NZ_CP037891.1/NZ_CP037891.1/NZ_CP037891.1/NZ_CP037891.1	20132/115677/254235/297996/1042214/3411211/4118552	21674/117219/255777/299538/1043756/3412753/4120094	1/1/1/1/1/-1/-1	99	NZ_CP037891_Region1:{terpene-precursor}/NZ_CP037891_Region2:{NRP-metallophore+NRPS}/NZ_CP037891_Region3:{azole-containing-RiPP}	NZ_CP037891_Region1:{1}/NZ_CP037891_Region2:{2}/NZ_CP037891_Region3:{1}	NZ_CP037891_Region1:{1232449-1253348}/NZ_CP037891_Region2:{1380609-1435824}/NZ_CP037891_Region3:{1732587-1760430}	NZ_CP037891_Region1:{23}/NZ_CP037891_Region2:{49}/NZ_CP037891_Region3:{21}	NZ_CP037891_Region1:{-}/NZ_CP037891_Region2:{BGC0002476.2[10]||BGC0002413.3[9]||BGC0002414.3[9]||BGC0002495.2[5]||BGC0002679.2[4]||BGC0000451.5[4]||BGC0000343.5[3]||BGC0002474.2[3]||BGC0002680.2[6]||BGC0001502.4[3]||BGC0002324.3[3]||BGC0000368.5[3]||BGC0000352.5[2]||BGC0001783.5[2]||BGC0000454.5[3]||BGC0000392.5[2]||BGC0000300.5[3]||BGC0001114.5[2]||BGC0000294.5[2]||BGC0001345.5[2]||BGC0002528.3[2]||BGC0001890.3[2]||BGC0001185.5[2]||BGC0000309.5[2]||BGC0002695.2[2]||BGC0002473.3[2]||BGC0002696.2[2]||BGC0000371.5[2]||BGC0002017.3[2]||BGC0001211.5[2]||BGC0001752.4[2]||BGC0002494.3[2]||BGC0002493.3[2]||BGC0001351.3[2]||BGC0002544.3[2]||BGC0002686.2[2]||BGC0002466.3[2]||BGC0000366.5[2]||BGC0002415.2[2]}/NZ_CP037891_Region3:{BGC0000781.3[2]}	BGC0000294.5/BGC0000300.5/BGC0000309.5/BGC0000343.5/BGC0000352.5/BGC0000366.5/BGC0000368.5/BGC0000371.5/BGC0000392.5/BGC0000451.5/BGC0000454.5/BGC0000781.3/BGC0001114.5/BGC0001185.5/BGC0001211.5/BGC0001345.5/BGC0001351.3/BGC0001502.4/BGC0001752.4/BGC0001783.5/BGC0001890.3/BGC0002017.3/BGC0002324.3/BGC0002413.3/BGC0002414.3/BGC0002415.2/BGC0002466.3/BGC0002473.3/BGC0002474.2/BGC0002476.2/BGC0002493.3/BGC0002494.3/BGC0002495.2/BGC0002528.3/BGC0002544.3/BGC0002679.2/BGC0002680.2/BGC0002686.2/BGC0002695.2/BGC0002696.2	azole-containing-RiPP/NRP-metallophore/NRPS/terpene-precursor	4	https://progenomes.embl.de/genome.cgi?gtdb_id=GCA_004354225.1	-
Refseq	GCF_004354245.1	ASM435424v1	SAMN10498876	Salmonella enterica subsp. enterica	59201	CFSAN087304	2023-11-02	2019	2019-03-18	SPAdes, CANU v. SPAdes v3.1.1, CANU v1.7	1	0	1	NZ_CP037892.1	4819673	4819673	-	False	c	25x	Salmonella enterica subsp. enterica strain CFSAN087304 chromosome, complete genome	-	-	FALSE	ONT	hybrid	de_novo	FALSE	False	False	4642	4522	4413	109	8, 7, 7 (5S, 16S, 23S)	84	14	31	6311	1	70390	24	6311	2938	7	3167	557	0	0	0	0	0	0	0.0146	FALSE	interspersed	FALSE	Bacteria	Pseudomonadota	Gammaproteobacteria	Enterobacterales	Enterobacteriaceae	Salmonella	Salmonella enterica	Salmonella enterica	Bacteria	Pseudomonadota	Gammaproteobacteria	Enterobacterales	Enterobacteriaceae	Salmonella	Salmonella enterica	7	-	1542/1542/1542/1542/1542/1542/1542	NZ_CP037892.1/NZ_CP037892.1/NZ_CP037892.1/NZ_CP037892.1/NZ_CP037892.1/NZ_CP037892.1/NZ_CP037892.1	516679/1319464/3761039/4524594/4567697/4705648/4803666	518221/1321006/3762581/4526136/4569239/4707190/4805208	1/1/-1/-1/-1/-1/-1	96.8	NZ_CP037892_Region1:{azole-containing-RiPP}/NZ_CP037892_Region2:{NRP-metallophore+NRPS}/NZ_CP037892_Region3:{terpene-precursor}	NZ_CP037892_Region1:{1}/NZ_CP037892_Region2:{2}/NZ_CP037892_Region3:{1}	NZ_CP037892_Region1:{3025233-3053081}/NZ_CP037892_Region2:{3363270-3418483}/NZ_CP037892_Region3:{3556670-3577569}	NZ_CP037892_Region1:{19}/NZ_CP037892_Region2:{48}/NZ_CP037892_Region3:{23}	NZ_CP037892_Region1:{BGC0000781.3[2]}/NZ_CP037892_Region2:{BGC0002476.2[10]||BGC0002413.3[9]||BGC0002414.3[10]||BGC0002495.2[5]||BGC0002679.2[4]||BGC0000451.5[4]||BGC0000343.5[3]||BGC0002474.2[3]||BGC0002680.2[6]||BGC0001502.4[3]||BGC0002324.3[3]||BGC0000368.5[3]||BGC0000352.5[2]||BGC0001783.5[2]||BGC0000392.5[2]||BGC0000300.5[3]||BGC0001114.5[2]||BGC0000294.5[2]||BGC0001345.5[2]||BGC0002528.3[2]||BGC0001890.3[2]||BGC0001185.5[2]||BGC0000309.5[2]||BGC0002695.2[2]||BGC0002473.3[2]||BGC0002696.2[2]||BGC0000371.5[2]||BGC0002017.3[2]||BGC0001211.5[2]||BGC0001752.4[2]||BGC0000454.5[2]||BGC0002494.3[2]||BGC0002493.3[2]||BGC0001351.3[2]||BGC0002544.3[2]||BGC0002686.2[2]||BGC0002466.3[2]||BGC0000366.5[2]||BGC0002415.2[2]}/NZ_CP037892_Region3:{-}	BGC0000294.5/BGC0000300.5/BGC0000309.5/BGC0000343.5/BGC0000352.5/BGC0000366.5/BGC0000368.5/BGC0000371.5/BGC0000392.5/BGC0000451.5/BGC0000454.5/BGC0000781.3/BGC0001114.5/BGC0001185.5/BGC0001211.5/BGC0001345.5/BGC0001351.3/BGC0001502.4/BGC0001752.4/BGC0001783.5/BGC0001890.3/BGC0002017.3/BGC0002324.3/BGC0002413.3/BGC0002414.3/BGC0002415.2/BGC0002466.3/BGC0002473.3/BGC0002474.2/BGC0002476.2/BGC0002493.3/BGC0002494.3/BGC0002495.2/BGC0002528.3/BGC0002544.3/BGC0002679.2/BGC0002680.2/BGC0002686.2/BGC0002695.2/BGC0002696.2	azole-containing-RiPP/NRP-metallophore/NRPS/terpene-precursor	4	https://progenomes.embl.de/genome.cgi?gtdb_id=GCA_004354245.1	-
Refseq	GCF_004354285.1	ASM435428v1	SAMN02678831	Salmonella enterica	28901	FSW0104	2023-03-16	2019	2019-03-18	SPAdes, CANU v. SPAdes v3.1.1, CANU v1.7	1	0	1	NZ_CP037894.1	4820913	4820913	-	False	c	77x	Salmonella enterica strain FSW0104 chromosome, complete genome	-	-	FALSE	ONT	hybrid	de_novo	FALSE	False	False	4643	4523	4418	105	8, 7, 7 (5S, 16S, 23S)	84	14	32	6311	1	74279	24	6311	2938	8	3893	736	0	0	0	0	0	0	0.01541	FALSE	interspersed	FALSE	Bacteria	Pseudomonadota	Gammaproteobacteria	Enterobacterales	Enterobacteriaceae	Salmonella	Salmonella enterica	Salmonella enterica	Bacteria	Pseudomonadota	Gammaproteobacteria	Enterobacterales	Enterobacteriaceae	Salmonella	Salmonella enterica	7	-	1542/1542/1542/1542/1542/1542/1542	NZ_CP037894.1/NZ_CP037894.1/NZ_CP037894.1/NZ_CP037894.1/NZ_CP037894.1/NZ_CP037894.1/NZ_CP037894.1	517170/1319996/3762574/4526129/4569230/4707181/4805199	518712/1321538/3764116/4527671/4570772/4708723/4806741	1/1/-1/-1/-1/-1/-1	97.9	NZ_CP037894_Region1:{azole-containing-RiPP}/NZ_CP037894_Region2:{NRP-metallophore+NRPS}/NZ_CP037894_Region3:{terpene-precursor}	NZ_CP037894_Region1:{1}/NZ_CP037894_Region2:{2}/NZ_CP037894_Region3:{1}	NZ_CP037894_Region1:{3026768-3054616}/NZ_CP037894_Region2:{3364805-3420018}/NZ_CP037894_Region3:{3558205-3579104}	NZ_CP037894_Region1:{19}/NZ_CP037894_Region2:{48}/NZ_CP037894_Region3:{23}	NZ_CP037894_Region1:{BGC0000781.3[2]}/NZ_CP037894_Region2:{BGC0002476.2[10]||BGC0002413.3[9]||BGC0002414.3[10]||BGC0002495.2[5]||BGC0002679.2[4]||BGC0000451.5[4]||BGC0000343.5[3]||BGC0002474.2[3]||BGC0002680.2[6]||BGC0001502.4[3]||BGC0002324.3[3]||BGC0000368.5[3]||BGC0000352.5[2]||BGC0001783.5[2]||BGC0000392.5[2]||BGC0000300.5[3]||BGC0001114.5[2]||BGC0000294.5[2]||BGC0001345.5[2]||BGC0002528.3[2]||BGC0001890.3[2]||BGC0001185.5[2]||BGC0000309.5[2]||BGC0002695.2[2]||BGC0002473.3[2]||BGC0002696.2[2]||BGC0000371.5[2]||BGC0002017.3[2]||BGC0001211.5[2]||BGC0001752.4[2]||BGC0000454.5[2]||BGC0002494.3[2]||BGC0002493.3[2]||BGC0001351.3[2]||BGC0002544.3[2]||BGC0002686.2[2]||BGC0002466.3[2]||BGC0000366.5[2]||BGC0002415.2[2]}/NZ_CP037894_Region3:{-}	BGC0000294.5/BGC0000300.5/BGC0000309.5/BGC0000343.5/BGC0000352.5/BGC0000366.5/BGC0000368.5/BGC0000371.5/BGC0000392.5/BGC0000451.5/BGC0000454.5/BGC0000781.3/BGC0001114.5/BGC0001185.5/BGC0001211.5/BGC0001345.5/BGC0001351.3/BGC0001502.4/BGC0001752.4/BGC0001783.5/BGC0001890.3/BGC0002017.3/BGC0002324.3/BGC0002413.3/BGC0002414.3/BGC0002415.2/BGC0002466.3/BGC0002473.3/BGC0002474.2/BGC0002476.2/BGC0002493.3/BGC0002494.3/BGC0002495.2/BGC0002528.3/BGC0002544.3/BGC0002679.2/BGC0002680.2/BGC0002686.2/BGC0002695.2/BGC0002696.2	azole-containing-RiPP/NRP-metallophore/NRPS/terpene-precursor	4	https://progenomes.embl.de/genome.cgi?gtdb_id=GCA_004354285.1	-
Refseq	GCF_004354345.1	ASM435434v1	SAMN11104988	Sphingomonas sp. AAP5	1523415	AAP5	2023-02-06	2019	2019-03-18	HGAP3 v1SC	1	3	4	NZ_CP037913.1/NZ_CP037916.1/NZ_CP037915.1/NZ_CP037914.1	4382271	3987367/31551/150273/213080	213080	False/True/True/True	c/c/c/c	179x/179x/179x/179x	Sphingomonas sp. AAP5 chromosome, complete genome/Sphingomonas sp. AAP5 plasmid p32, complete sequence/Sphingomonas sp. AAP5 plasmid p150, complete sequence/Sphingomonas sp. AAP5 plasmid p213, complete sequence	-	-	FALSE	PacBio	long_read_only	de_novo	FALSE	False/False/False/False	False/False/False/False	4149	4086	4033	53	3, 3, 3 (5S, 16S, 23S)	51	3	36	7040	3	77410	35	7040	1421	1	1650	1650	0	0	0	0	0	0	0.01766	TRUE	interspersed	FALSE	Bacteria	Pseudomonadota	Alphaproteobacteria	Sphingomonadales	Sphingomonadaceae	Sphingomonas	Sphingomonas sp. AAP5	-	Bacteria	Pseudomonadota	Alphaproteobacteria	Sphingomonadales	Sphingomonadaceae	Sphingomonas	Sphingomonas glacialis	3	-	1485/1485/1485	NZ_CP037913.1/NZ_CP037913.1/NZ_CP037913.1	905789/3117393/3704697	907274/3118878/3706182	1/-1/1	99.9	NZ_CP037913_Region1:{RiPP-like}/NZ_CP037913_Region2:{NRPS-like+T3PKS}/NZ_CP037913_Region3:{terpene}/NZ_CP037913_Region4:{terpene-precursor}/NZ_CP037913_Region5:{T3PKS}/NZ_CP037913_Region6:{terpene}/NZ_CP037914_Region1:{RiPP-like}	NZ_CP037913_Region1:{1}/NZ_CP037913_Region2:{2}/NZ_CP037913_Region3:{1}/NZ_CP037913_Region4:{1}/NZ_CP037913_Region5:{1}/NZ_CP037913_Region6:{1}/NZ_CP037914_Region1:{1}	NZ_CP037913_Region1:{2074079-2084930}/NZ_CP037913_Region2:{2170953-2215231}/NZ_CP037913_Region3:{2436038-2460934}/NZ_CP037913_Region4:{2644601-2665500}/NZ_CP037913_Region5:{3309731-3350804}/NZ_CP037913_Region6:{3350989-3375253}/NZ_CP037914_Region1:{72169-82990}	NZ_CP037913_Region1:{15}/NZ_CP037913_Region2:{36}/NZ_CP037913_Region3:{22}/NZ_CP037913_Region4:{20}/NZ_CP037913_Region5:{47}/NZ_CP037913_Region6:{24}/NZ_CP037914_Region1:{9}	NZ_CP037913_Region1:{-}/NZ_CP037913_Region2:{-}/NZ_CP037913_Region3:{-}/NZ_CP037913_Region4:{-}/NZ_CP037913_Region5:{-}/NZ_CP037913_Region6:{BGC0000634.3[4]||BGC0000643.3[3]||BGC0000656.5[3]||BGC0000642.3[3]||BGC0000640.3[3]||BGC0000639.3[3]||BGC0000641.3[3]||BGC0000635.3[2]||BGC0000638.3[2]}/NZ_CP037914_Region1:{-}	BGC0000634.3/BGC0000635.3/BGC0000638.3/BGC0000639.3/BGC0000640.3/BGC0000641.3/BGC0000642.3/BGC0000643.3/BGC0000656.5	(RiPP-like)x2/(T3PKS)x2/(terpene)x2/NRPS-like/terpene-precursor	8	https://progenomes.embl.de/genome.cgi?gtdb_id=GCA_004354345.1	-
Refseq	GCF_004354445.2	CRIE_YEK18v5	SAMN10979507	Borrelia miyamotoi	47466	Yekat-18	2023-03-01	2023	2023-02-24	Canu v. r101175638f7d9a5379373310ab62c28aazcdbd 864722d	1	16	17	NZ_CP037471.2/NZ_CP117100.1/NZ_CP117096.1/NZ_CP117099.1/NZ_CP117101.1/NZ_CP117108.1/NZ_CP117107.1/NZ_CP117106.1/NZ_CP117105.1/NZ_CP117102.1/NZ_CP117104.1/NZ_CP117103.1/NZ_CP117097.1/NZ_CP117095.1/NZ_CP117094.1/NZ_CP037472.2/NZ_CP117098.1	1473265	908635/29592/49086/29739/29457/11927/13203/17921/18299/27522/20290/26422/46916/63974/70118/72372/37792	72372	False/True/True/True/True/True/True/True/True/True/True/True/True/True/True/True/True	l/c/c/c/c/l/l/l/l/l/l/l/l/l/l/l/l	500x/500x/500x/500x/500x/500x/500x/500x/500x/500x/500x/500x/500x/500x/500x/500x/500x	Borrelia miyamotoi strain Yekat-18 chromosome, complete genome/Borrelia miyamotoi strain Yekat-18 plasmid pYek-18-cp29-1, complete sequence/Borrelia miyamotoi strain Yekat-18 plasmid pYek-18-cp30-4xcp19, complete sequence/Borrelia miyamotoi strain Yekat-18 plasmid pYek-18-cp30-5, complete sequence/Borrelia miyamotoi strain Yekat-18 plasmid pYek-18-cp30-8, complete sequence/Borrelia miyamotoi strain Yekat-18 plasmid pYek-18-lp12, complete sequence/Borrelia miyamotoi strain Yekat-18 plasmid pYek-18-lp13, complete sequence/Borrelia miyamotoi strain Yekat-18 plasmid pYek-18-lp18-1, complete sequence/Borrelia miyamotoi strain Yekat-18 plasmid pYek-18-lp18-2, complete sequence/Borrelia miyamotoi strain Yekat-18 plasmid pYek-18-lp24-1, complete sequence/Borrelia miyamotoi strain Yekat-18 plasmid pYek-18-lp29-1 map unlocalized/Borrelia miyamotoi strain Yekat-18 plasmid pYek-18-lp29-2-1, complete sequence	-	-	FALSE	PacBio	hybrid	de_novo	FALSE	False/False/False/False/False/False/False/False/False/False/False/False/False/False/False/False/False	False/False/False/False/False/False/False/False/False/False/False/False/False/False/False/False/False	1536	1499	1434	65	1, 1, 1 (5S, 16S, 23S)	31	3	69	20635	3	254741	63	20635	2309	4	4878	982	2	5838	5837	0	0	0	0.17291	TRUE	interspersed	TRUE	Bacteria	Spirochaetota	Spirochaetia	Spirochaetales	Borreliaceae	Borrelia	Borrelia miyamotoi	Borrelia miyamotoi	Bacteria	Spirochaetota	Spirochaetia	Borreliales	Borreliaceae	Borrelia	Borrelia miyamotoi	1	-	1537	NZ_CP037471.2	464716	466253	1	-	NZ_CP037471_Region1:{terpene-precursor}	NZ_CP037471_Region1:{1}	NZ_CP037471_Region1:{575248-596294}	NZ_CP037471_Region1:{20}	NZ_CP037471_Region1:{-}	-	terpene-precursor	1	-	-
Refseq	GCF_004355105.2	ASM435510v2	SAMN11080426	Escherichia coli BW25113	679895	AM187	2023-10-31	2021	2021-07-21	breseq v0.35.5	1	0	1	NZ_CP037857.2	4624857	4624857	-	False	c	184x	Escherichia coli BW25113 strain AM187 chromosome, complete genome	CP037857	-	FALSE	Other	short_read_only	reference_based	FALSE	False	False	4517	4396	4207	189	8, 7, 7 (5S, 16S, 23S)	85	14	69	5541	1	115986	63	5541	1291	6	1541	603	0	0	0	0	0	0	0.02508	FALSE	interspersed	FALSE	Bacteria	Pseudomonadota	Gammaproteobacteria	Enterobacterales	Enterobacteriaceae	Escherichia	Escherichia coli	Escherichia coli	Bacteria	Pseudomonadota	Gammaproteobacteria	Enterobacterales	Enterobacteriaceae	Escherichia	Escherichia coli	7	-	1542/1542/1542/1542/1542/1542/1542	NZ_CP037857.2/NZ_CP037857.2/NZ_CP037857.2/NZ_CP037857.2/NZ_CP037857.2/NZ_CP037857.2/NZ_CP037857.2	220257/2722636/3420241/3934829/4028552/4156570/4198058	221799/2724178/3421783/3936371/4030094/4158112/4199600	1/-1/-1/1/1/1/1	98.8	NZ_CP037857_Region1:{azole-containing-RiPP}/NZ_CP037857_Region2:{NRP-metallophore+NRPS}/NZ_CP037857_Region3:{terpene-precursor}	NZ_CP037857_Region1:{1}/NZ_CP037857_Region2:{2}/NZ_CP037857_Region3:{1}	NZ_CP037857_Region1:{1589648-1615940}/NZ_CP037857_Region2:{1906983-1962123}/NZ_CP037857_Region3:{2105179-2126078}	NZ_CP037857_Region1:{20}/NZ_CP037857_Region2:{48}/NZ_CP037857_Region3:{22}	NZ_CP037857_Region1:{BGC0000781.3[2]}/NZ_CP037857_Region2:{BGC0002476.2[10]||BGC0002413.3[9]||BGC0002414.3[9]||BGC0002495.2[5]||BGC0002679.2[4]||BGC0000451.5[4]||BGC0000343.5[3]||BGC0002474.2[3]||BGC0002680.2[6]||BGC0000368.5[4]||BGC0001502.4[3]||BGC0000352.5[2]||BGC0001783.5[2]||BGC0002324.3[2]||BGC0000392.5[2]||BGC0000300.5[3]||BGC0001114.5[2]||BGC0000294.5[2]||BGC0002528.3[2]||BGC0000309.5[2]||BGC0001185.5[2]||BGC0001890.3[2]||BGC0002695.2[2]||BGC0002473.3[2]||BGC0002696.2[2]||BGC0000371.5[2]||BGC0002017.3[2]||BGC0001752.4[2]||BGC0001211.5[2]||BGC0000454.5[2]||BGC0002494.3[2]||BGC0002493.3[2]||BGC0001351.3[2]||BGC0002544.3[2]||BGC0002686.2[2]||BGC0002466.3[2]||BGC0002415.2[2]||BGC0000423.5[2]||BGC0000366.5[2]}/NZ_CP037857_Region3:{-}	BGC0000294.5/BGC0000300.5/BGC0000309.5/BGC0000343.5/BGC0000352.5/BGC0000366.5/BGC0000368.5/BGC0000371.5/BGC0000392.5/BGC0000423.5/BGC0000451.5/BGC0000454.5/BGC0000781.3/BGC0001114.5/BGC0001185.5/BGC0001211.5/BGC0001351.3/BGC0001502.4/BGC0001752.4/BGC0001783.5/BGC0001890.3/BGC0002017.3/BGC0002324.3/BGC0002413.3/BGC0002414.3/BGC0002415.2/BGC0002466.3/BGC0002473.3/BGC0002474.2/BGC0002476.2/BGC0002493.3/BGC0002494.3/BGC0002495.2/BGC0002528.3/BGC0002544.3/BGC0002679.2/BGC0002680.2/BGC0002686.2/BGC0002695.2/BGC0002696.2	azole-containing-RiPP/NRP-metallophore/NRPS/terpene-precursor	4	-	-
Refseq	GCF_004355125.1	ASM435512v1	SAMN11087507	Pseudomonas aeruginosa	287	AES1M	2023-04-19	2019	2019-03-19	HGAP v2.3.0	1	0	1	NZ_CP037925.1	6373139	6373139	-	False	c	100x	Pseudomonas aeruginosa strain AES1M chromosome, complete genome	-	-	FALSE	PacBio	long_read_only	de_novo	FALSE	False	False	5957	5881	5758	123	4, 4, 4 (5S, 16S, 23S)	60	4	43	6233	1	99598	39	6233	1480	4	3140	778	0	0	0	0	0	0	0.01563	FALSE	interspersed	FALSE	Bacteria	Pseudomonadota	Gammaproteobacteria	Pseudomonadales	Pseudomonadaceae	Pseudomonas	Pseudomonas aeruginosa	Pseudomonas aeruginosa	Bacteria	Pseudomonadota	Gammaproteobacteria	Pseudomonadales	Pseudomonadaceae	Pseudomonas	Pseudomonas aeruginosa	4	-	1528/1527/1533/1526	NZ_CP037925.1/NZ_CP037925.1/NZ_CP037925.1/NZ_CP037925.1	700641/1182517/5376945/6150583	702169/1184044/5378478/6152109	1/1/-1/-1	99.5	NZ_CP037925_Region1:{NRPS-like+betalactone}/NZ_CP037925_Region2:{hserlactone}/NZ_CP037925_Region3:{phenazine}/NZ_CP037925_Region4:{RiPP-like}/NZ_CP037925_Region5:{redox-cofactor}/NZ_CP037925_Region6:{hydrogen-cyanide}/NZ_CP037925_Region7:{NRPS}/NZ_CP037925_Region8:{NRP-metallophore+(NRPS)x2}/NZ_CP037925_Region9:{RiPP-like}/NZ_CP037925_Region10:{NRPS}/NZ_CP037925_Region11:{NAGGN}/NZ_CP037925_Region12:{hserlactone}/NZ_CP037925_Region13:{terpene-precursor+NRPS-like}/NZ_CP037925_Region14:{RiPP-like}/NZ_CP037925_Region15:{phenazine+NRP-metallophore+NRPS}/NZ_CP037925_Region16:{opine-like-metallophore}	NZ_CP037925_Region1:{2}/NZ_CP037925_Region2:{1}/NZ_CP037925_Region3:{1}/NZ_CP037925_Region4:{1}/NZ_CP037925_Region5:{1}/NZ_CP037925_Region6:{1}/NZ_CP037925_Region7:{1}/NZ_CP037925_Region8:{3}/NZ_CP037925_Region9:{1}/NZ_CP037925_Region10:{1}/NZ_CP037925_Region11:{1}/NZ_CP037925_Region12:{1}/NZ_CP037925_Region13:{2}/NZ_CP037925_Region14:{1}/NZ_CP037925_Region15:{3}/NZ_CP037925_Region16:{1}	NZ_CP037925_Region1:{1778165-1819985}/NZ_CP037925_Region2:{1923960-1944565}/NZ_CP037925_Region3:{2559422-2580434}/NZ_CP037925_Region4:{2598044-2610323}/NZ_CP037925_Region5:{2661108-2683252}/NZ_CP037925_Region6:{2903582-2916543}/NZ_CP037925_Region7:{3013632-3065335}/NZ_CP037925_Region8:{3117620-3239675}/NZ_CP037925_Region9:{4268590-4279444}/NZ_CP037925_Region10:{4308251-4355309}/NZ_CP037925_Region11:{4466313-4481073}/NZ_CP037925_Region12:{4484538-4505143}/NZ_CP037925_Region13:{5100688-5163213}/NZ_CP037925_Region14:{5169379-5180209}/NZ_CP037925_Region15:{5288576-5349899}/NZ_CP037925_Region16:{5521125-5543214}	NZ_CP037925_Region1:{42}/NZ_CP037925_Region2:{16}/NZ_CP037925_Region3:{22}/NZ_CP037925_Region4:{7}/NZ_CP037925_Region5:{22}/NZ_CP037925_Region6:{13}/NZ_CP037925_Region7:{42}/NZ_CP037925_Region8:{76}/NZ_CP037925_Region9:{12}/NZ_CP037925_Region10:{36}/NZ_CP037925_Region11:{8}/NZ_CP037925_Region12:{18}/NZ_CP037925_Region13:{62}/NZ_CP037925_Region14:{11}/NZ_CP037925_Region15:{57}/NZ_CP037925_Region16:{19}	NZ_CP037925_Region1:{BGC0002693.2[4]||BGC0000413.5[3]||BGC0000443.5[3]||BGC0001750.4[2]}/NZ_CP037925_Region2:{-}/NZ_CP037925_Region3:{BGC0000936.5[10]||BGC0001080.5[9]||BGC0002010.4[9]||BGC0002439.3[9]||BGC0001302.5[8]||BGC0001221.5[7]||BGC0000934.4[8]||BGC0002561.3[7]||BGC0000935.5[6]||BGC0002002.3[5]||BGC0001868.4[3]||BGC0000274.5[3]||BGC0001965.4[5]||BGC0001675.5[5]||BGC0001783.5[5]||BGC0001850.4[5]||BGC0000032.5[5]||BGC0001444.5[5]||BGC0001731.5[5]||BGC0001732.5[5]||BGC0001771.4[4]||BGC0002288.2[4]||BGC0001652.5[3]||BGC0001292.5[3]||BGC0000448.5[2]}/NZ_CP037925_Region4:{-}/NZ_CP037925_Region5:{BGC0001100.5[2]}/NZ_CP037925_Region6:{BGC0002345.2[3]}/NZ_CP037925_Region7:{BGC0000287.5[6]||BGC0001101.5[2]}/NZ_CP037925_Region8:{BGC0000413.5[33]||BGC0002693.2[17]||BGC0002433.3[14]||BGC0002001.3[13]||BGC0002416.3[10]||BGC0000984.4[11]||BGC0001312.5[8]||BGC0002417.3[10]||BGC0002420.3[10]||BGC0002117.3[10]||BGC0001189.5[8]||BGC0002419.3[7]||BGC0001608.4[6]||BGC0002418.2[7]||BGC0001822.4[6]||BGC0001980.3[6]||BGC0001363.5[6]||BGC0002408.3[6]||BGC0002765.2[5]||BGC0000330.5[6]||BGC0001029.5[4]||BGC0002810.2[4]||BGC0002484.3[5]||BGC0000437.5[6]||BGC0001842.4[6]||BGC0002092.3[6]||BGC0000424.5[6]||BGC0000386.5[6]||BGC0001721.3[6]||BGC0000464.5[5]||BGC0002572.3[5]||BGC0001416.5[5]||BGC0001389.5[5]||BGC0000305.5[5]||BGC0000443.5[5]||BGC0002503.3[5]||BGC0001028.5[4]||BGC0002421.2[5]||BGC0002569.3[5]||BGC0001127.5[5]||BGC0000331.4[4]||BGC0002565.2[4]||BGC0002625.2[4]||BGC0001207.5[4]||BGC0000397.5[4]||BGC0002532.3[3]||BGC0002126.3[4]||BGC0002755.2[4]||BGC0001331.5[4]||BGC0002465.2[4]}/NZ_CP037925_Region9:{-}/NZ_CP037925_Region10:{BGC0002037.3[11]||BGC0002697.3[4]||BGC0002147.2[2]||BGC0002666.2[2]}/NZ_CP037925_Region11:{-}/NZ_CP037925_Region12:{-}/NZ_CP037925_Region13:{BGC0002379.3[5]||BGC0000668.5[2]||BGC0000929.3[2]||BGC0002152.2[2]}/NZ_CP037925_Region14:{-}/NZ_CP037925_Region15:{BGC0002678.2[12]||BGC0002561.3[10]||BGC0001080.5[9]||BGC0001221.5[9]||BGC0000936.5[9]||BGC0000934.4[9]||BGC0001302.5[8]||BGC0000412.5[5]||BGC0002475.3[6]||BGC0002010.4[7]||BGC0000935.5[9]||BGC0002439.3[8]||BGC0002002.3[6]||BGC0001868.4[4]||BGC0000274.5[3]||BGC0000366.5[3]||BGC0001444.5[6]||BGC0001965.4[5]||BGC0001351.3[2]||BGC0002544.3[2]||BGC0002686.2[2]||BGC0000300.5[2]||BGC0001292.5[5]||BGC0001675.5[5]||BGC0001783.5[5]||BGC0002570.2[2]||BGC0001771.4[4]||BGC0001731.5[4]||BGC0001732.5[4]||BGC0001213.5[4]||BGC0001850.4[4]||BGC0000032.5[4]||BGC0002492.3[3]||BGC0001848.4[3]||BGC0000679.5[3]||BGC0001652.5[3]||BGC0000460.5[2]||BGC0002324.3[2]||BGC0000401.5[2]||BGC0001345.5[2]||BGC0001185.5[2]||BGC0002695.2[2]||BGC0002528.3[2]||BGC0000309.5[2]||BGC0000368.5[2]||BGC0000359.5[2]||BGC0002688.2[2]||BGC0002696.2[2]||BGC0000371.5[2]||BGC0002494.3[2]}/NZ_CP037925_Region16:{BGC0002489.2[4]}	(BGC0000032.5)x2/(BGC0000274.5)x2/(BGC0000413.5)x2/(BGC0000443.5)x2/(BGC0000934.4)x2/(BGC0000935.5)x2/(BGC0000936.5)x2/(BGC0001080.5)x2/(BGC0001221.5)x2/(BGC0001292.5)x2/(BGC0001302.5)x2/(BGC0001444.5)x2/(BGC0001652.5)x2/(BGC0001675.5)x2/(BGC0001731.5)x2/(BGC0001732.5)x2/(BGC0001771.4)x2/(BGC0001783.5)x2/(BGC0001850.4)x2/(BGC0001868.4)x2/(BGC0001965.4)x2/(BGC0002002.3)x2/(BGC0002010.4)x2/(BGC0002439.3)x2/(BGC0002561.3)x2/(BGC0002693.2)x2/BGC0000287.5/BGC0000300.5/BGC0000305.5/BGC0000309.5/BGC0000330.5/BGC0000331.4/BGC0000359.5/BGC0000366.5/BGC0000368.5/BGC0000371.5/BGC0000386.5/BGC0000397.5/BGC0000401.5/BGC0000412.5/BGC0000424.5/BGC0000437.5/BGC0000448.5/BGC0000460.5/BGC0000464.5/BGC0000668.5/BGC0000679.5/BGC0000929.3/BGC0000984.4/BGC0001028.5/BGC0001029.5/BGC0001100.5/BGC0001101.5/BGC0001127.5/BGC0001185.5/BGC0001189.5/BGC0001207.5/BGC0001213.5/BGC0001312.5/BGC0001331.5/BGC0001345.5/BGC0001351.3/BGC0001363.5/BGC0001389.5/BGC0001416.5/BGC0001608.4/BGC0001721.3/BGC0001750.4/BGC0001822.4/BGC0001842.4/BGC0001848.4/BGC0001980.3/BGC0002001.3/BGC0002037.3/BGC0002092.3/BGC0002117.3/BGC0002126.3/BGC0002147.2/BGC0002152.2/BGC0002288.2/BGC0002324.3/BGC0002345.2/BGC0002379.3/BGC0002408.3/BGC0002416.3/BGC0002417.3/BGC0002418.2/BGC0002419.3/BGC0002420.3/BGC0002421.2/BGC0002433.3/BGC0002465.2/BGC0002475.3/BGC0002484.3/BGC0002489.2/BGC0002492.3/BGC0002494.3/BGC0002503.3/BGC0002528.3/BGC0002532.3/BGC0002544.3/BGC0002565.2/BGC0002569.3/BGC0002570.2/BGC0002572.3/BGC0002625.2/BGC0002666.2/BGC0002678.2/BGC0002686.2/BGC0002688.2/BGC0002695.2/BGC0002696.2/BGC0002697.3/BGC0002755.2/BGC0002765.2/BGC0002810.2	(NRPS)x5/(RiPP-like)x3/(hserlactone)x2/(NRP-metallophore)x2/(NRPS-like)x2/(phenazine)x2/betalactone/hydrogen-cyanide/NAGGN/opine-like-metallophore/redox-cofactor/terpene-precursor	22	https://progenomes.embl.de/genome.cgi?gtdb_id=GCA_004355125.1	-
Refseq	GCF_004355145.1	ASM435514v1	SAMN11087508	Pseudomonas aeruginosa	287	AES1R	2023-04-19	2019	2019-03-19	HGAP v2.3.0	1	0	1	NZ_CP037926.1	6373893	6373893	-	False	c	100x	Pseudomonas aeruginosa strain AES1R chromosome, complete genome	-	-	FALSE	PacBio	long_read_only	de_novo	FALSE	False	False	5956	5881	5737	144	4, 4, 4 (5S, 16S, 23S)	59	4	39	6223	1	96723	36	6223	1554	3	5041	770	0	0	0	0	0	0	0.01517	FALSE	interspersed	FALSE	Bacteria	Pseudomonadota	Gammaproteobacteria	Pseudomonadales	Pseudomonadaceae	Pseudomonas	Pseudomonas aeruginosa	Pseudomonas aeruginosa	Bacteria	Pseudomonadota	Gammaproteobacteria	Pseudomonadales	Pseudomonadaceae	Pseudomonas	Pseudomonas aeruginosa	4	-	1516/1520/1521/1510	NZ_CP037926.1/NZ_CP037926.1/NZ_CP037926.1/NZ_CP037926.1	700573/4893502/5375326/6151321	702089/4895022/5376847/6152831	1/-1/-1/-1	98.7	NZ_CP037926_Region1:{NRP-metallophore+NRPS+phenazine}/NZ_CP037926_Region2:{RiPP-like}/NZ_CP037926_Region3:{NRPS-like+terpene-precursor}/NZ_CP037926_Region4:{hserlactone}/NZ_CP037926_Region5:{NAGGN}/NZ_CP037926_Region6:{NRPS}/NZ_CP037926_Region7:{RiPP-like}/NZ_CP037926_Region8:{(NRPS)x2+NRP-metallophore}/NZ_CP037926_Region9:{NRPS}/NZ_CP037926_Region10:{hydrogen-cyanide}/NZ_CP037926_Region11:{redox-cofactor}/NZ_CP037926_Region12:{RiPP-like}/NZ_CP037926_Region13:{phenazine}/NZ_CP037926_Region14:{hserlactone}/NZ_CP037926_Region15:{NRPS-like+betalactone}/NZ_CP037926_Region16:{opine-like-metallophore}	NZ_CP037926_Region1:{3}/NZ_CP037926_Region2:{1}/NZ_CP037926_Region3:{2}/NZ_CP037926_Region4:{1}/NZ_CP037926_Region5:{1}/NZ_CP037926_Region6:{1}/NZ_CP037926_Region7:{1}/NZ_CP037926_Region8:{3}/NZ_CP037926_Region9:{1}/NZ_CP037926_Region10:{1}/NZ_CP037926_Region11:{1}/NZ_CP037926_Region12:{1}/NZ_CP037926_Region13:{1}/NZ_CP037926_Region14:{1}/NZ_CP037926_Region15:{2}/NZ_CP037926_Region16:{1}	NZ_CP037926_Region1:{729108-790419}/NZ_CP037926_Region2:{898784-909614}/NZ_CP037926_Region3:{915781-978306}/NZ_CP037926_Region4:{1573817-1594422}/NZ_CP037926_Region5:{1597886-1612646}/NZ_CP037926_Region6:{1722360-1769418}/NZ_CP037926_Region7:{1798223-1809077}/NZ_CP037926_Region8:{2837907-2959919}/NZ_CP037926_Region9:{3012203-3064482}/NZ_CP037926_Region10:{3160945-3173906}/NZ_CP037926_Region11:{3394233-3416377}/NZ_CP037926_Region12:{3467135-3479414}/NZ_CP037926_Region13:{3496987-3517741}/NZ_CP037926_Region14:{4132813-4153418}/NZ_CP037926_Region15:{4257574-4299394}/NZ_CP037926_Region16:{5521899-5543988}	NZ_CP037926_Region1:{58}/NZ_CP037926_Region2:{12}/NZ_CP037926_Region3:{62}/NZ_CP037926_Region4:{18}/NZ_CP037926_Region5:{8}/NZ_CP037926_Region6:{36}/NZ_CP037926_Region7:{12}/NZ_CP037926_Region8:{80}/NZ_CP037926_Region9:{43}/NZ_CP037926_Region10:{13}/NZ_CP037926_Region11:{23}/NZ_CP037926_Region12:{7}/NZ_CP037926_Region13:{22}/NZ_CP037926_Region14:{16}/NZ_CP037926_Region15:{42}/NZ_CP037926_Region16:{19}	NZ_CP037926_Region1:{BGC0002678.2[12]||BGC0000936.5[9]||BGC0000412.5[5]||BGC0002475.3[6]||BGC0001221.5[9]||BGC0000934.4[8]||BGC0001080.5[7]||BGC0002561.3[8]||BGC0000935.5[8]||BGC0002439.3[8]||BGC0002010.4[7]||BGC0001302.5[6]||BGC0002002.3[6]||BGC0001868.4[4]||BGC0000274.5[4]||BGC0002686.2[2]||BGC0000300.5[2]||BGC0002570.2[2]||BGC0001444.5[4]||BGC0001675.5[4]||BGC0001850.4[4]||BGC0001783.5[4]||BGC0001965.4[4]||BGC0000032.5[4]||BGC0001731.5[4]||BGC0001732.5[4]||BGC0001292.5[3]||BGC0002324.3[3]||BGC0001345.5[3]||BGC0000401.5[3]||BGC0001771.4[3]||BGC0002413.3[3]||BGC0002017.3[3]||BGC0002679.2[3]||BGC0002414.3[3]||BGC0001652.5[3]||BGC0001848.4[3]||BGC0000679.5[3]||BGC0001213.5[3]||BGC0000460.5[2]||BGC0002528.3[2]||BGC0002492.3[2]||BGC0000371.5[2]||BGC0000368.5[2]||BGC0000359.5[2]||BGC0002689.2[2]||BGC0002688.2[2]||BGC0000366.5[2]||BGC0001502.4[2]||BGC0002474.2[2]}/NZ_CP037926_Region2:{-}/NZ_CP037926_Region3:{BGC0002379.3[5]||BGC0000668.5[2]||BGC0000929.3[2]||BGC0002152.2[2]}/NZ_CP037926_Region4:{-}/NZ_CP037926_Region5:{-}/NZ_CP037926_Region6:{BGC0002037.3[11]||BGC0002697.3[3]||BGC0002147.2[2]||BGC0002666.2[2]}/NZ_CP037926_Region7:{-}/NZ_CP037926_Region8:{BGC0000413.5[35]||BGC0002693.2[20]||BGC0002433.3[17]||BGC0002001.3[15]||BGC0002420.3[11]||BGC0000984.4[11]||BGC0001189.5[9]||BGC0002417.3[11]||BGC0001312.5[7]||BGC0002416.3[9]||BGC0002419.3[9]||BGC0002117.3[8]||BGC0002418.2[8]||BGC0002408.3[6]||BGC0000424.5[5]||BGC0001231.5[4]||BGC0002569.3[5]||BGC0001721.3[5]||BGC0000330.5[4]||BGC0002421.2[4]||BGC0000386.5[4]||BGC0001127.5[4]||BGC0002484.3[3]||BGC0002465.2[3]||BGC0001327.5[3]||BGC0001363.5[3]||BGC0002625.2[3]||BGC0001953.4[3]||BGC0001951.4[3]||BGC0001950.4[3]||BGC0002532.3[2]||BGC0002565.2[2]||BGC0001328.5[2]||BGC0001125.5[2]||BGC0001952.3[2]||BGC0001207.5[2]||BGC0000437.5[4]||BGC0002768.2[4]||BGC0002503.3[3]||BGC0000447.5[3]||BGC0000425.5[3]||BGC0001509.5[3]||BGC0001980.3[3]||BGC0002548.2[3]||BGC0002752.2[3]||BGC0001842.4[3]||BGC0001389.5[3]||BGC0001346.4[3]||BGC0001608.4[3]||BGC0002522.3[3]}/NZ_CP037926_Region9:{BGC0000287.5[5]||BGC0001101.5[2]}/NZ_CP037926_Region10:{BGC0002345.2[3]}/NZ_CP037926_Region11:{BGC0001100.5[2]}/NZ_CP037926_Region12:{-}/NZ_CP037926_Region13:{BGC0000936.5[10]||BGC0000934.4[9]||BGC0001302.5[9]||BGC0001080.5[8]||BGC0002010.4[8]||BGC0002561.3[8]||BGC0002439.3[8]||BGC0001221.5[7]||BGC0000935.5[6]||BGC0001868.4[4]||BGC0002002.3[4]||BGC0001965.4[5]||BGC0000274.5[2]||BGC0001850.4[5]||BGC0001675.5[5]||BGC0001783.5[5]||BGC0001771.4[4]||BGC0000032.5[4]||BGC0000679.5[4]||BGC0001848.4[4]||BGC0001444.5[3]||BGC0002288.2[3]||BGC0001731.5[3]||BGC0001732.5[3]||BGC0001213.5[3]||BGC0001652.5[2]||BGC0000448.5[2]||BGC0001637.3[2]||BGC0000446.5[2]||BGC0001345.5[2]||BGC0002324.3[2]}/NZ_CP037926_Region14:{-}/NZ_CP037926_Region15:{BGC0002693.2[4]||BGC0000413.5[3]||BGC0000443.5[3]||BGC0001750.4[2]}/NZ_CP037926_Region16:{BGC0002489.2[4]}	(BGC0000032.5)x2/(BGC0000274.5)x2/(BGC0000413.5)x2/(BGC0000679.5)x2/(BGC0000934.4)x2/(BGC0000935.5)x2/(BGC0000936.5)x2/(BGC0001080.5)x2/(BGC0001213.5)x2/(BGC0001221.5)x2/(BGC0001302.5)x2/(BGC0001345.5)x2/(BGC0001444.5)x2/(BGC0001652.5)x2/(BGC0001675.5)x2/(BGC0001731.5)x2/(BGC0001732.5)x2/(BGC0001771.4)x2/(BGC0001783.5)x2/(BGC0001848.4)x2/(BGC0001850.4)x2/(BGC0001868.4)x2/(BGC0001965.4)x2/(BGC0002002.3)x2/(BGC0002010.4)x2/(BGC0002324.3)x2/(BGC0002439.3)x2/(BGC0002561.3)x2/(BGC0002693.2)x2/BGC0000287.5/BGC0000300.5/BGC0000330.5/BGC0000359.5/BGC0000366.5/BGC0000368.5/BGC0000371.5/BGC0000386.5/BGC0000401.5/BGC0000412.5/BGC0000424.5/BGC0000425.5/BGC0000437.5/BGC0000443.5/BGC0000446.5/BGC0000447.5/BGC0000448.5/BGC0000460.5/BGC0000668.5/BGC0000929.3/BGC0000984.4/BGC0001100.5/BGC0001101.5/BGC0001125.5/BGC0001127.5/BGC0001189.5/BGC0001207.5/BGC0001231.5/BGC0001292.5/BGC0001312.5/BGC0001327.5/BGC0001328.5/BGC0001346.4/BGC0001363.5/BGC0001389.5/BGC0001502.4/BGC0001509.5/BGC0001608.4/BGC0001637.3/BGC0001721.3/BGC0001750.4/BGC0001842.4/BGC0001950.4/BGC0001951.4/BGC0001952.3/BGC0001953.4/BGC0001980.3/BGC0002001.3/BGC0002017.3/BGC0002037.3/BGC0002117.3/BGC0002147.2/BGC0002152.2/BGC0002288.2/BGC0002345.2/BGC0002379.3/BGC0002408.3/BGC0002413.3/BGC0002414.3/BGC0002416.3/BGC0002417.3/BGC0002418.2/BGC0002419.3/BGC0002420.3/BGC0002421.2/BGC0002433.3/BGC0002465.2/BGC0002474.2/BGC0002475.3/BGC0002484.3/BGC0002489.2/BGC0002492.3/BGC0002503.3/BGC0002522.3/BGC0002528.3/BGC0002532.3/BGC0002548.2/BGC0002565.2/BGC0002569.3/BGC0002570.2/BGC0002625.2/BGC0002666.2/BGC0002678.2/BGC0002679.2/BGC0002686.2/BGC0002688.2/BGC0002689.2/BGC0002697.3/BGC0002752.2/BGC0002768.2	(NRPS)x5/(RiPP-like)x3/(hserlactone)x2/(NRP-metallophore)x2/(NRPS-like)x2/(phenazine)x2/betalactone/hydrogen-cyanide/NAGGN/opine-like-metallophore/redox-cofactor/terpene-precursor	22	https://progenomes.embl.de/genome.cgi?gtdb_id=GCA_004355145.1	-
Refseq	GCF_004355185.1	ASM435518v1	SAMN10716000	Hymenobacter radiodurans	2496028	17J36-26	2023-10-22	2019	2019-03-19	HGAP v3	1	1	2	NZ_CP037922.1/NZ_CP037921.1	4918966	4728901/190065	190065	False/True	c/c	197x/197x	Hymenobacter radiodurans strain 17J36-26 chromosome, complete genome/Hymenobacter radiodurans strain 17J36-26 plasmid unnamed1, complete sequence	-	-	FALSE	PacBio	long_read_only	de_novo	FALSE	False/False	False/False	4512	4458	4304	154	3, 3, 3 (5S, 16S, 23S)	42	3	14	3579	1	27693	12	3579	1538	2	2906	2610	0	0	0	0	0	0	0.00563	FALSE	interspersed	FALSE	Bacteria	Bacteroidota	Cytophagia	Cytophagales	Hymenobacteraceae	Hymenobacter	Hymenobacter radiodurans	Hymenobacter radiodurans	Bacteria	Bacteroidota	Bacteroidia	Cytophagales	Hymenobacteraceae	Hymenobacter	Hymenobacter radiodurans	3	-	1513/1513/1513	NZ_CP037922.1/NZ_CP037922.1/NZ_CP037922.1	1250316/2448466/4131542	1251829/2449979/4133055	1/1/-1	100	NZ_CP037922_Region1:{terpene-precursor}/NZ_CP037922_Region2:{terpene}/NZ_CP037922_Region3:{T3PKS}/NZ_CP037922_Region4:{lanthipeptide-class-v}/NZ_CP037922_Region5:{terpene}	NZ_CP037922_Region1:{1}/NZ_CP037922_Region2:{1}/NZ_CP037922_Region3:{1}/NZ_CP037922_Region4:{1}/NZ_CP037922_Region5:{1}	NZ_CP037922_Region1:{5207-25962}/NZ_CP037922_Region2:{188660-209547}/NZ_CP037922_Region3:{382084-423199}/NZ_CP037922_Region4:{2022661-2064779}/NZ_CP037922_Region5:{3442127-3462969}	NZ_CP037922_Region1:{19}/NZ_CP037922_Region2:{22}/NZ_CP037922_Region3:{40}/NZ_CP037922_Region4:{36}/NZ_CP037922_Region5:{19}	NZ_CP037922_Region1:{-}/NZ_CP037922_Region2:{-}/NZ_CP037922_Region3:{-}/NZ_CP037922_Region4:{-}/NZ_CP037922_Region5:{BGC0000650.3[5]}	BGC0000650.3	(terpene)x2/lanthipeptide-class-v/T3PKS/terpene-precursor	5	https://progenomes.embl.de/genome.cgi?gtdb_id=GCA_004355185.1	JCM 33185:KCTC 62269
Refseq	GCF_004355225.1	ASM435522v1	SAMN11098580	Flavobacterium nackdongense	2547394	GS13	2023-10-22	2019	2019-03-19	HGAP v. v3.0	1	0	1	NZ_CP037933.1	4217227	4217227	-	False	c	152x	Flavobacterium nackdongense strain GS13 chromosome, complete genome	-	-	FALSE	PacBio	long_read_only	de_novo	FALSE	False	False	3541	3482	3466	16	3, 3, 3 (5S, 16S, 23S)	46	4	27	5798	1	58504	18	5798	2128	9	5141	2054	0	0	0	0	0	0	0.01387	FALSE	interspersed	FALSE	Bacteria	Bacteroidota	Flavobacteriia	Flavobacteriales	Flavobacteriaceae	Flavobacterium	Flavobacterium nackdongense	Flavobacterium nackdongense	Bacteria	Bacteroidota	Bacteroidia	Flavobacteriales	Flavobacteriaceae	Flavobacterium	Flavobacterium nackdongense	3	-	1512/1512/1512	NZ_CP037933.1/NZ_CP037933.1/NZ_CP037933.1	131143/1795974/3637728	132655/1797486/3639240	1/-1/1	99.7	NZ_CP037933_Region1:{T3PKS}/NZ_CP037933_Region2:{terpene}/NZ_CP037933_Region3:{(NRPS-like)x2+NRPS+T1PKS}/NZ_CP037933_Region4:{terpene-precursor}	NZ_CP037933_Region1:{1}/NZ_CP037933_Region2:{1}/NZ_CP037933_Region3:{4}/NZ_CP037933_Region4:{1}	NZ_CP037933_Region1:{496148-537200}/NZ_CP037933_Region2:{1593644-1615716}/NZ_CP037933_Region3:{2118910-2175777}/NZ_CP037933_Region4:{2295556-2316530}	NZ_CP037933_Region1:{35}/NZ_CP037933_Region2:{22}/NZ_CP037933_Region3:{42}/NZ_CP037933_Region4:{16}	NZ_CP037933_Region1:{-}/NZ_CP037933_Region2:{BGC0000650.3[2]}/NZ_CP037933_Region3:{-}/NZ_CP037933_Region4:{-}	BGC0000650.3	(NRPS-like)x2/NRPS/T1PKS/T3PKS/terpene/terpene-precursor	7	https://progenomes.embl.de/genome.cgi?gtdb_id=GCA_004355225.1	JCM 32765:KCTC 62569
Refseq	GCF_004355245.1	ASM435524v1	SAMN10532726	[Mycobacterium] chelonae subsp. chelonae	2099321	DSM 43804	2023-03-13	2019	2019-03-19	SMART-HGAP v. v3	1	0	1	NZ_CP034383.1	5030282	5030282	-	False	c	100x	[Mycobacterium] chelonae subsp. chelonae strain DSM 43804 chromosome, complete gen	-	-	FALSE	PacBio	long_read_only	de_novo	FALSE	False	False	4916	4864	4816	48	1, 1, 1 (5S, 16S, 23S)	46	3	11	2373	1	12875	11	2373	751	0	0	0	0	0	0	0	0	0	0.00256	FALSE	interspersed	FALSE	Bacteria	Actinomycetota	Actinomycetes	Mycobacteriales	Mycobacteriaceae	Mycobacteroides	Mycobacteroides chelonae	Mycobacteroides chelonae	Bacteria	Actinomycetota	Actinomycetes	Mycobacteriales	Mycobacteriaceae	Mycobacterium	Mycobacterium chelonae	1	-	1516	NZ_CP034383.1	1429555	1431071	1	-	NZ_CP034383_Region1:{T1PKS}/NZ_CP034383_Region2:{CDPS}/NZ_CP034383_Region3:{NAPAA}/NZ_CP034383_Region4:{RiPP-like}/NZ_CP034383_Region5:{T1PKS}/NZ_CP034383_Region6:{terpene-precursor}/NZ_CP034383_Region7:{NRPS}/NZ_CP034383_Region8:{T1PKS+NRP-metallophore+NRPS+ectoine}/NZ_CP034383_Region9:{NRPS+(NRPS-like)x2}/NZ_CP034383_Region10:{RiPP-like}/NZ_CP034383_Region11:{T1PKS}/NZ_CP034383_Region12:{NRPS-like+NRPS+T1PKS}/NZ_CP034383_Region13:{NRPS+indole}/NZ_CP034383_Region14:{T1PKS}/NZ_CP034383_Region15:{redox-cofactor}/NZ_CP034383_Region16:{NRPS}/NZ_CP034383_Region17:{RiPP-like}/NZ_CP034383_Region18:{NRPS+NRPS-like}	NZ_CP034383_Region1:{1}/NZ_CP034383_Region2:{1}/NZ_CP034383_Region3:{1}/NZ_CP034383_Region4:{1}/NZ_CP034383_Region5:{1}/NZ_CP034383_Region6:{1}/NZ_CP034383_Region7:{1}/NZ_CP034383_Region8:{4}/NZ_CP034383_Region9:{3}/NZ_CP034383_Region10:{1}/NZ_CP034383_Region11:{1}/NZ_CP034383_Region12:{3}/NZ_CP034383_Region13:{2}/NZ_CP034383_Region14:{1}/NZ_CP034383_Region15:{1}/NZ_CP034383_Region16:{1}/NZ_CP034383_Region17:{1}/NZ_CP034383_Region18:{2}	NZ_CP034383_Region1:{159525-204873}/NZ_CP034383_Region2:{222249-242905}/NZ_CP034383_Region3:{447028-481032}/NZ_CP034383_Region4:{654290-665087}/NZ_CP034383_Region5:{807089-858212}/NZ_CP034383_Region6:{2022837-2043868}/NZ_CP034383_Region7:{2065816-2118904}/NZ_CP034383_Region8:{2179693-2270964}/NZ_CP034383_Region9:{2926159-2998951}/NZ_CP034383_Region10:{3026461-3037357}/NZ_CP034383_Region11:{3137888-3184160}/NZ_CP034383_Region12:{3355828-3419459}/NZ_CP034383_Region13:{3472332-3518094}/NZ_CP034383_Region14:{3635763-3678741}/NZ_CP034383_Region15:{3919868-3942563}/NZ_CP034383_Region16:{4186766-4244869}/NZ_CP034383_Region17:{4748100-4758957}/NZ_CP034383_Region18:{4779637-4877440}	NZ_CP034383_Region1:{29}/NZ_CP034383_Region2:{22}/NZ_CP034383_Region3:{32}/NZ_CP034383_Region4:{12}/NZ_CP034383_Region5:{34}/NZ_CP034383_Region6:{20}/NZ_CP034383_Region7:{44}/NZ_CP034383_Region8:{71}/NZ_CP034383_Region9:{55}/NZ_CP034383_Region10:{15}/NZ_CP034383_Region11:{35}/NZ_CP034383_Region12:{46}/NZ_CP034383_Region13:{37}/NZ_CP034383_Region14:{35}/NZ_CP034383_Region15:{20}/NZ_CP034383_Region16:{40}/NZ_CP034383_Region17:{12}/NZ_CP034383_Region18:{61}	NZ_CP034383_Region1:{-}/NZ_CP034383_Region2:{BGC0001468.5[8]}/NZ_CP034383_Region3:{BGC0002174.2[1]}/NZ_CP034383_Region4:{BGC0002669.2[2]}/NZ_CP034383_Region5:{BGC0000365.4[6]}/NZ_CP034383_Region6:{BGC0001666.3[2]}/NZ_CP034383_Region7:{BGC0001027.5[6]||BGC0002352.2[4]||BGC0001021.5[2]}/NZ_CP034383_Region8:{BGC0001021.5[5]||BGC0002052.3[4]||BGC0000853.3[4]||BGC0002718.2[2]||BGC0000855.3[2]||BGC0000854.3[2]||BGC0000859.3[2]||BGC0000858.3[2]||BGC0000860.3[2]||BGC0002544.3[3]||BGC0000300.5[3]||BGC0002686.2[2]||BGC0001569.4[2]||BGC0001351.3[2]||BGC0002410.3[2]||BGC0002676.2[2]||BGC0000309.5[2]||BGC0000413.5[2]}/NZ_CP034383_Region9:{BGC0000365.4[3]||BGC0000363.4[2]||BGC0000364.4[2]||BGC0002373.3[2]||BGC0002108.3[2]||BGC0002788.2[3]||BGC0000341.5[3]||BGC0000423.5[2]||BGC0001351.3[2]||BGC0000325.5[2]||BGC0002544.3[2]||BGC0002467.2[2]||BGC0002410.3[2]||BGC0001211.5[2]||BGC0002466.3[2]}/NZ_CP034383_Region10:{-}/NZ_CP034383_Region11:{BGC0000365.4[3]||BGC0000363.4[2]||BGC0000364.4[2]||BGC0000362.5[2]}/NZ_CP034383_Region12:{BGC0002657.2[2]||BGC0000244.4[2]}/NZ_CP034383_Region13:{BGC0001334.5[8]||BGC0001333.5[8]||BGC0001335.5[6]||BGC0002426.3[5]||BGC0001337.5[7]||BGC0000809.3[4]||BGC0000821.5[4]||BGC0000825.5[4]||BGC0000827.3[4]||BGC0001782.3[3]||BGC0002460.3[3]||BGC0001336.5[3]||BGC0001224.5[2]||BGC0000814.3[3]||BGC0001223.5[3]||BGC0000826.5[3]||BGC0001512.5[2]||BGC0000813.3[2]}/NZ_CP034383_Region14:{BGC0000140.5[5]||BGC0001492.5[2]||BGC0000164.5[2]}/NZ_CP034383_Region15:{BGC0000144.5[3]}/NZ_CP034383_Region16:{BGC0000363.4[17]||BGC0000364.4[17]||BGC0000365.4[16]||BGC0000362.5[9]||BGC0000769.3[5]||BGC0000832.4[3]||BGC0000102.5[3]||BGC0000035.5[2]||BGC0000047.5[2]||BGC0001396.5[2]||BGC0000782.3[2]||BGC0000785.3[2]||BGC0001597.4[2]||BGC0000834.5[2]||BGC0000833.4[2]||BGC0000040.5[2]||BGC0001773.4[2]||BGC0001004.5[2]||BGC0002550.2[2]||BGC0001183.5[2]||BGC0000270.5[2]}/NZ_CP034383_Region17:{-}/NZ_CP034383_Region18:{BGC0000362.5[8]||BGC0000364.4[8]||BGC0000365.4[7]||BGC0000363.4[7]||BGC0000341.5[2]||BGC0000296.5[2]||BGC0001406.5[2]||BGC0002108.3[2]||BGC0002581.2[2]||BGC0002360.3[2]||BGC0002293.2[2]||BGC0000678.5[2]||BGC0000769.3[2]||BGC0000450.5[2]||BGC0000415.5[2]||BGC0000445.5[2]||BGC0000339.5[2]||BGC0000434.5[2]||BGC0001228.5[2]||BGC0000241.5[2]||BGC0000240.5[2]||BGC0001693.3[2]}	(BGC0000365.4)x5/(BGC0000363.4)x4/(BGC0000364.4)x4/(BGC0000362.5)x3/(BGC0000341.5)x2/(BGC0000769.3)x2/(BGC0001021.5)x2/(BGC0001351.3)x2/(BGC0002108.3)x2/(BGC0002410.3)x2/(BGC0002544.3)x2/BGC0000035.5/BGC0000040.5/BGC0000047.5/BGC0000102.5/BGC0000140.5/BGC0000144.5/BGC0000164.5/BGC0000240.5/BGC0000241.5/BGC0000244.4/BGC0000270.5/BGC0000296.5/BGC0000300.5/BGC0000309.5/BGC0000325.5/BGC0000339.5/BGC0000413.5/BGC0000415.5/BGC0000423.5/BGC0000434.5/BGC0000445.5/BGC0000450.5/BGC0000678.5/BGC0000782.3/BGC0000785.3/BGC0000809.3/BGC0000813.3/BGC0000814.3/BGC0000821.5/BGC0000825.5/BGC0000826.5/BGC0000827.3/BGC0000832.4/BGC0000833.4/BGC0000834.5/BGC0000853.3/BGC0000854.3/BGC0000855.3/BGC0000858.3/BGC0000859.3/BGC0000860.3/BGC0001004.5/BGC0001027.5/BGC0001183.5/BGC0001211.5/BGC0001223.5/BGC0001224.5/BGC0001228.5/BGC0001333.5/BGC0001334.5/BGC0001335.5/BGC0001336.5/BGC0001337.5/BGC0001396.5/BGC0001406.5/BGC0001468.5/BGC0001492.5/BGC0001512.5/BGC0001569.4/BGC0001597.4/BGC0001666.3/BGC0001693.3/BGC0001773.4/BGC0001782.3/BGC0002052.3/BGC0002174.2/BGC0002293.2/BGC0002352.2/BGC0002360.3/BGC0002373.3/BGC0002426.3/BGC0002460.3/BGC0002466.3/BGC0002467.2/BGC0002550.2/BGC0002581.2/BGC0002657.2/BGC0002669.2/BGC0002676.2/BGC0002686.2/BGC0002718.2/BGC0002788.2	(NRPS)x7/(T1PKS)x6/(NRPS-like)x4/(RiPP-like)x3/CDPS/ectoine/indole/NAPAA/NRP-metallophore/redox-cofactor/terpene-precursor	27	https://progenomes.embl.de/genome.cgi?gtdb_id=GCA_004355245.1	ATCC 35752:CCUG 47445:CIP 104535:CNCTC 7262:DSM 43804:IMET 10609:JCM 6388:KCTC 9505:NCIMB 1474:NCMB 1292:NCTC 946:TMC 1544
Refseq	GCF_004355265.1	ASM435526v1	SAMN10358339	Pediococcus acidilactici	1254	ATCC 8042	2023-03-25	2019	2019-03-19	HGAP v3	1	0	1	NZ_CP033438.1	2009598	2009598	-	False	c	531x	Pediococcus acidilactici strain ATCC 8042 chromosome, complete genome	-	-	FALSE	PacBio	hybrid	de_novo	FALSE	False	False	1944	1868	1859	9	5, 5, 5 (5S, 16S, 23S)	57	4	17	5427	1	44108	13	5427	2689	4	2171	548	0	0	0	0	0	0	0.02195	FALSE	interspersed	FALSE	Bacteria	Bacillota	Bacilli	Lactobacillales	Lactobacillaceae	Pediococcus	Pediococcus acidilactici	Pediococcus acidilactici	Bacteria	Bacillota	Bacilli	Lactobacillales	Lactobacillaceae	Pediococcus	Pediococcus acidilactici	5	-	1577/1577/1577/1577/1577	NZ_CP033438.1/NZ_CP033438.1/NZ_CP033438.1/NZ_CP033438.1/NZ_CP033438.1	461331/782226/1464157/1866918/2000000	462908/783803/1465734/1868495/2001577	1/1/-1/-1/-1	99.4	NZ_CP033438_Region1:{terpene-precursor}	NZ_CP033438_Region1:{1}	NZ_CP033438_Region1:{1217135-1238019}	NZ_CP033438_Region1:{26}	NZ_CP033438_Region1:{-}	-	terpene-precursor	1	https://progenomes.embl.de/genome.cgi?gtdb_id=GCA_004355265.1	DSMZ 20238:ATCC 12697:ATCC 8042:BCRC 11063:CCM 2425:CCRC 11063:CCT 0585:CCT 2553:CCT 2699:CCUG 1522:CCUG 21534:CECT 5930:CECT 98:CGMCC 1.0004:CIP 54.167:CNCTC 2:CNCTC 6987:DSM 20238:FIRDI 1063:IAM 1233:IFO 3076:JCM 20119:KCTC 1626:LMD 46.44:LMG 10637:LMG 10739:LMG 6411:LMG 8185:NBRC 3076:NCCB 46044:NCDO 521:NCFB 521:NCIB 6990:NCIB 7881:NCIB 8018:NCIB 8031:NCIM 2292:NCIMB 6990:NCIMB 7881:NCIMB 8018:NCIMB 8031:NCTC 6990:NCTC 7881:NCTC 8018
Refseq	GCF_004355285.1	ASM435528v1	SAMN10254798	Xanthomonas oryzae pv. oryzae	64187	Ug11	2023-03-24	2019	2019-03-19	Canu v1.5	1	0	1	NZ_CP033170.1	4724336	4724336	-	False	c	70x	Xanthomonas oryzae pv. oryzae strain Ug11 chromosome, complete genome	-	-	FALSE	PacBio	long_read_only	de_novo	FALSE	False	False	4339	4118	3588	530	2, 2, 2 (5S, 16S, 23S)	53	162	309	11062	3	439814	304	11062	1178	5	10257	3044	0	0	0	0	0	0	0.0931	TRUE	interspersed	FALSE	Bacteria	Pseudomonadota	Gammaproteobacteria	Lysobacterales	Lysobacteraceae	Xanthomonas	Xanthomonas oryzae	Xanthomonas oryzae	Bacteria	Pseudomonadota	Gammaproteobacteria	Xanthomonadales	Xanthomonadaceae	Xanthomonas	Xanthomonas oryzae	2	-	1547/1547	NZ_CP033170.1/NZ_CP033170.1	4176032/4563639	4177579/4565186	-1/-1	100	NZ_CP033170_Region1:{terpene-precursor}/NZ_CP033170_Region2:{NRPS-like+NRPS+T3PKS}/NZ_CP033170_Region3:{lanthipeptide-class-iv}/NZ_CP033170_Region4:{redox-cofactor}/NZ_CP033170_Region5:{NI-siderophore}/NZ_CP033170_Region6:{arylpolyene}/NZ_CP033170_Region7:{lanthipeptide-class-iv}	NZ_CP033170_Region1:{1}/NZ_CP033170_Region2:{3}/NZ_CP033170_Region3:{1}/NZ_CP033170_Region4:{1}/NZ_CP033170_Region5:{1}/NZ_CP033170_Region6:{1}/NZ_CP033170_Region7:{1}	NZ_CP033170_Region1:{1558047-1578922}/NZ_CP033170_Region2:{2223035-2331695}/NZ_CP033170_Region3:{3279286-3301931}/NZ_CP033170_Region4:{3340011-3362153}/NZ_CP033170_Region5:{3413639-3446393}/NZ_CP033170_Region6:{4334888-4376087}/NZ_CP033170_Region7:{4625104-4647749}	NZ_CP033170_Region1:{19}/NZ_CP033170_Region2:{48}/NZ_CP033170_Region3:{21}/NZ_CP033170_Region4:{12}/NZ_CP033170_Region5:{32}/NZ_CP033170_Region6:{31}/NZ_CP033170_Region7:{21}	NZ_CP033170_Region1:{-}/NZ_CP033170_Region2:{BGC0002048.3[6]||BGC0001608.4[6]||BGC0001363.5[5]||BGC0002503.3[6]||BGC0002326.2[5]||BGC0000385.5[5]||BGC0000464.5[4]||BGC0002719.2[4]||BGC0000344.5[4]||BGC0002379.3[3]||BGC0001233.5[5]||BGC0000441.4[5]||BGC0001178.5[5]||BGC0000311.6[5]||BGC0002344.2[5]||BGC0000418.5[5]||BGC0001459.5[5]||BGC0001460.5[5]||BGC0001807.4[4]||BGC0001416.5[3]||BGC0001389.5[3]||BGC0001629.3[3]||BGC0000447.5[3]||BGC0000425.5[3]||BGC0001806.4[3]||BGC0002768.2[3]||BGC0001842.4[3]||BGC0002521.3[3]||BGC0000411.5[3]||BGC0000437.5[3]||BGC0001207.5[3]||BGC0000290.5[4]||BGC0000455.6[4]||BGC0000440.5[4]||BGC0001635.4[4]||BGC0002034.3[3]||BGC0000419.5[4]||BGC0002314.3[4]||BGC0000289.5[4]||BGC0001462.5[4]||BGC0001955.4[4]||BGC0001183.5[3]||BGC0001461.5[4]||BGC0001148.5[3]||BGC0002126.3[3]||BGC0001819.3[3]||BGC0001066.5[3]||BGC0002671.2[3]||BGC0002044.2[2]||BGC0002755.2[2]}/NZ_CP033170_Region3:{BGC0000785.3[2]}/NZ_CP033170_Region4:{BGC0001100.5[2]}/NZ_CP033170_Region5:{BGC0001408.5[7]||BGC0002527.2[7]||BGC0000947.5[2]||BGC0000946.5[2]||BGC0000785.3[2]}/NZ_CP033170_Region6:{BGC0000840.5[10]||BGC0001285.5[2]}/NZ_CP033170_Region7:{-}	(BGC0000785.3)x2/BGC0000289.5/BGC0000290.5/BGC0000311.6/BGC0000344.5/BGC0000385.5/BGC0000411.5/BGC0000418.5/BGC0000419.5/BGC0000425.5/BGC0000437.5/BGC0000440.5/BGC0000441.4/BGC0000447.5/BGC0000455.6/BGC0000464.5/BGC0000840.5/BGC0000946.5/BGC0000947.5/BGC0001066.5/BGC0001100.5/BGC0001148.5/BGC0001178.5/BGC0001183.5/BGC0001207.5/BGC0001233.5/BGC0001285.5/BGC0001363.5/BGC0001389.5/BGC0001408.5/BGC0001416.5/BGC0001459.5/BGC0001460.5/BGC0001461.5/BGC0001462.5/BGC0001608.4/BGC0001629.3/BGC0001635.4/BGC0001806.4/BGC0001807.4/BGC0001819.3/BGC0001842.4/BGC0001955.4/BGC0002034.3/BGC0002044.2/BGC0002048.3/BGC0002126.3/BGC0002314.3/BGC0002326.2/BGC0002344.2/BGC0002379.3/BGC0002503.3/BGC0002521.3/BGC0002527.2/BGC0002671.2/BGC0002719.2/BGC0002755.2/BGC0002768.2	(lanthipeptide-class-iv)x2/arylpolyene/NI-siderophore/NRPS/NRPS-like/redox-cofactor/T3PKS/terpene-precursor	9	https://progenomes.embl.de/genome.cgi?gtdb_id=GCA_004355285.1	-
Refseq	GCF_004355305.1	ASM435530v1	SAMN10254797	Xanthomonas oryzae pv. oryzae	64187	T19	2023-03-24	2019	2019-03-19	Canu v1.5	1	0	1	NZ_CP033171.1	4724318	4724318	-	False	c	67x	Xanthomonas oryzae pv. oryzae strain T19 chromosome, complete genome	-	-	FALSE	PacBio	long_read_only	de_novo	FALSE	False	False	4341	4120	3590	530	2, 2, 2 (5S, 16S, 23S)	53	162	309	11062	3	439812	304	11062	1178	5	10257	3044	0	0	0	0	0	0	0.0931	TRUE	interspersed	FALSE	Bacteria	Pseudomonadota	Gammaproteobacteria	Lysobacterales	Lysobacteraceae	Xanthomonas	Xanthomonas oryzae	Xanthomonas oryzae	Bacteria	Pseudomonadota	Gammaproteobacteria	Xanthomonadales	Xanthomonadaceae	Xanthomonas	Xanthomonas oryzae	2	-	1547/1547	NZ_CP033171.1/NZ_CP033171.1	4176016/4563622	4177563/4565169	-1/-1	100	NZ_CP033171_Region1:{terpene-precursor}/NZ_CP033171_Region2:{NRPS-like+NRPS+T3PKS}/NZ_CP033171_Region3:{lanthipeptide-class-iv}/NZ_CP033171_Region4:{redox-cofactor}/NZ_CP033171_Region5:{NI-siderophore}/NZ_CP033171_Region6:{arylpolyene}/NZ_CP033171_Region7:{lanthipeptide-class-iv}	NZ_CP033171_Region1:{1}/NZ_CP033171_Region2:{3}/NZ_CP033171_Region3:{1}/NZ_CP033171_Region4:{1}/NZ_CP033171_Region5:{1}/NZ_CP033171_Region6:{1}/NZ_CP033171_Region7:{1}	NZ_CP033171_Region1:{1558038-1578913}/NZ_CP033171_Region2:{2223024-2331684}/NZ_CP033171_Region3:{3279275-3301920}/NZ_CP033171_Region4:{3340000-3362142}/NZ_CP033171_Region5:{3413628-3446382}/NZ_CP033171_Region6:{4334872-4376071}/NZ_CP033171_Region7:{4625087-4647732}	NZ_CP033171_Region1:{19}/NZ_CP033171_Region2:{48}/NZ_CP033171_Region3:{21}/NZ_CP033171_Region4:{12}/NZ_CP033171_Region5:{32}/NZ_CP033171_Region6:{30}/NZ_CP033171_Region7:{21}	NZ_CP033171_Region1:{-}/NZ_CP033171_Region2:{BGC0002048.3[6]||BGC0001608.4[6]||BGC0001363.5[5]||BGC0002503.3[6]||BGC0002326.2[5]||BGC0000385.5[5]||BGC0000464.5[4]||BGC0002719.2[4]||BGC0000344.5[4]||BGC0002379.3[3]||BGC0001233.5[5]||BGC0000441.4[5]||BGC0001178.5[5]||BGC0000311.6[5]||BGC0002344.2[5]||BGC0000418.5[5]||BGC0001459.5[5]||BGC0001460.5[5]||BGC0001807.4[4]||BGC0001416.5[3]||BGC0001389.5[3]||BGC0001629.3[3]||BGC0000447.5[3]||BGC0000425.5[3]||BGC0001806.4[3]||BGC0002768.2[3]||BGC0001842.4[3]||BGC0002521.3[3]||BGC0000411.5[3]||BGC0000437.5[3]||BGC0001207.5[3]||BGC0000290.5[4]||BGC0000455.6[4]||BGC0000440.5[4]||BGC0001635.4[4]||BGC0002034.3[3]||BGC0000419.5[4]||BGC0002314.3[4]||BGC0000289.5[4]||BGC0001462.5[4]||BGC0001955.4[4]||BGC0001183.5[3]||BGC0001461.5[4]||BGC0001148.5[3]||BGC0002126.3[3]||BGC0001819.3[3]||BGC0001066.5[3]||BGC0002671.2[3]||BGC0002044.2[2]||BGC0002755.2[2]}/NZ_CP033171_Region3:{BGC0000785.3[2]}/NZ_CP033171_Region4:{BGC0001100.5[2]}/NZ_CP033171_Region5:{BGC0001408.5[7]||BGC0002527.2[7]||BGC0000947.5[2]||BGC0000946.5[2]||BGC0000785.3[2]}/NZ_CP033171_Region6:{BGC0000840.5[10]||BGC0001285.5[2]}/NZ_CP033171_Region7:{-}	(BGC0000785.3)x2/BGC0000289.5/BGC0000290.5/BGC0000311.6/BGC0000344.5/BGC0000385.5/BGC0000411.5/BGC0000418.5/BGC0000419.5/BGC0000425.5/BGC0000437.5/BGC0000440.5/BGC0000441.4/BGC0000447.5/BGC0000455.6/BGC0000464.5/BGC0000840.5/BGC0000946.5/BGC0000947.5/BGC0001066.5/BGC0001100.5/BGC0001148.5/BGC0001178.5/BGC0001183.5/BGC0001207.5/BGC0001233.5/BGC0001285.5/BGC0001363.5/BGC0001389.5/BGC0001408.5/BGC0001416.5/BGC0001459.5/BGC0001460.5/BGC0001461.5/BGC0001462.5/BGC0001608.4/BGC0001629.3/BGC0001635.4/BGC0001806.4/BGC0001807.4/BGC0001819.3/BGC0001842.4/BGC0001955.4/BGC0002034.3/BGC0002044.2/BGC0002048.3/BGC0002126.3/BGC0002314.3/BGC0002326.2/BGC0002344.2/BGC0002379.3/BGC0002503.3/BGC0002521.3/BGC0002527.2/BGC0002671.2/BGC0002719.2/BGC0002755.2/BGC0002768.2	(lanthipeptide-class-iv)x2/arylpolyene/NI-siderophore/NRPS/NRPS-like/redox-cofactor/T3PKS/terpene-precursor	9	https://progenomes.embl.de/genome.cgi?gtdb_id=GCA_004355305.1	-
Refseq	GCF_004355325.1	ASM435532v1	SAMN10254796	Xanthomonas oryzae pv. oryzae	64187	Dak16	2023-03-24	2019	2019-03-19	Canu v1.5	1	0	1	NZ_CP033172.1	4724326	4724326	-	False	c	55x	Xanthomonas oryzae pv. oryzae strain Dak16 chromosome, complete genome	-	-	FALSE	PacBio	long_read_only	de_novo	FALSE	False	False	4342	4121	3593	528	2, 2, 2 (5S, 16S, 23S)	53	162	309	11062	3	439813	304	11062	1178	5	10257	3044	0	0	0	0	0	0	0.0931	TRUE	interspersed	FALSE	Bacteria	Pseudomonadota	Gammaproteobacteria	Lysobacterales	Lysobacteraceae	Xanthomonas	Xanthomonas oryzae	Xanthomonas oryzae	Bacteria	Pseudomonadota	Gammaproteobacteria	Xanthomonadales	Xanthomonadaceae	Xanthomonas	Xanthomonas oryzae	2	-	1547/1547	NZ_CP033172.1/NZ_CP033172.1	4176022/4563630	4177569/4565177	-1/-1	100	NZ_CP033172_Region1:{terpene-precursor}/NZ_CP033172_Region2:{NRPS-like+NRPS+T3PKS}/NZ_CP033172_Region3:{lanthipeptide-class-iv}/NZ_CP033172_Region4:{redox-cofactor}/NZ_CP033172_Region5:{NI-siderophore}/NZ_CP033172_Region6:{arylpolyene}/NZ_CP033172_Region7:{lanthipeptide-class-iv}	NZ_CP033172_Region1:{1}/NZ_CP033172_Region2:{3}/NZ_CP033172_Region3:{1}/NZ_CP033172_Region4:{1}/NZ_CP033172_Region5:{1}/NZ_CP033172_Region6:{1}/NZ_CP033172_Region7:{1}	NZ_CP033172_Region1:{1558041-1578916}/NZ_CP033172_Region2:{2223030-2331689}/NZ_CP033172_Region3:{3279277-3301922}/NZ_CP033172_Region4:{3340003-3362145}/NZ_CP033172_Region5:{3413631-3446385}/NZ_CP033172_Region6:{4334879-4376078}/NZ_CP033172_Region7:{4625095-4647740}	NZ_CP033172_Region1:{19}/NZ_CP033172_Region2:{49}/NZ_CP033172_Region3:{21}/NZ_CP033172_Region4:{12}/NZ_CP033172_Region5:{32}/NZ_CP033172_Region6:{30}/NZ_CP033172_Region7:{21}	NZ_CP033172_Region1:{-}/NZ_CP033172_Region2:{BGC0002048.3[7]||BGC0001608.4[7]||BGC0002503.3[7]||BGC0001363.5[6]||BGC0002326.2[6]||BGC0000385.5[6]||BGC0002126.3[5]||BGC0000464.5[5]||BGC0001416.5[4]||BGC0000437.5[5]||BGC0001207.5[5]||BGC0002755.2[4]||BGC0000305.5[5]||BGC0002379.3[4]||BGC0000344.5[5]||BGC0000411.5[4]||BGC0001980.3[4]||BGC0002768.2[4]||BGC0002522.3[4]||BGC0002521.3[4]||BGC0002548.2[4]||BGC0001842.4[4]||BGC0001312.5[4]||BGC0002071.2[4]||BGC0002719.2[4]||BGC0001233.5[5]||BGC0000441.4[5]||BGC0001178.5[5]||BGC0000311.6[5]||BGC0002344.2[5]||BGC0000418.5[5]||BGC0001459.5[5]||BGC0001460.5[5]||BGC0001807.4[4]||BGC0001389.5[3]||BGC0002092.3[3]||BGC0000447.5[3]||BGC0000398.5[3]||BGC0002044.2[3]||BGC0001629.3[3]||BGC0000438.5[3]||BGC0002752.2[3]||BGC0000425.5[3]||BGC0001806.4[3]||BGC0001838.4[3]||BGC0000290.5[4]||BGC0000455.6[4]||BGC0000440.5[4]||BGC0001635.4[4]||BGC0002034.3[3]}/NZ_CP033172_Region3:{BGC0000785.3[2]}/NZ_CP033172_Region4:{BGC0001100.5[2]}/NZ_CP033172_Region5:{BGC0001408.5[7]||BGC0002527.2[7]||BGC0000947.5[2]||BGC0000946.5[2]||BGC0000785.3[2]}/NZ_CP033172_Region6:{BGC0000840.5[10]||BGC0001285.5[2]}/NZ_CP033172_Region7:{-}	(BGC0000785.3)x2/BGC0000290.5/BGC0000305.5/BGC0000311.6/BGC0000344.5/BGC0000385.5/BGC0000398.5/BGC0000411.5/BGC0000418.5/BGC0000425.5/BGC0000437.5/BGC0000438.5/BGC0000440.5/BGC0000441.4/BGC0000447.5/BGC0000455.6/BGC0000464.5/BGC0000840.5/BGC0000946.5/BGC0000947.5/BGC0001100.5/BGC0001178.5/BGC0001207.5/BGC0001233.5/BGC0001285.5/BGC0001312.5/BGC0001363.5/BGC0001389.5/BGC0001408.5/BGC0001416.5/BGC0001459.5/BGC0001460.5/BGC0001608.4/BGC0001629.3/BGC0001635.4/BGC0001806.4/BGC0001807.4/BGC0001838.4/BGC0001842.4/BGC0001980.3/BGC0002034.3/BGC0002044.2/BGC0002048.3/BGC0002071.2/BGC0002092.3/BGC0002126.3/BGC0002326.2/BGC0002344.2/BGC0002379.3/BGC0002503.3/BGC0002521.3/BGC0002522.3/BGC0002527.2/BGC0002548.2/BGC0002719.2/BGC0002752.2/BGC0002755.2/BGC0002768.2	(lanthipeptide-class-iv)x2/arylpolyene/NI-siderophore/NRPS/NRPS-like/redox-cofactor/T3PKS/terpene-precursor	9	https://progenomes.embl.de/genome.cgi?gtdb_id=GCA_004355325.1	-
Refseq	GCF_004355345.1	ASM435534v1	SAMN10254795	Xanthomonas oryzae pv. oryzae	64187	CFBP8172	2023-03-24	2019	2019-03-19	Canu v1.5	1	0	1	NZ_CP033173.1	4658608	4658608	-	False	c	70x	Xanthomonas oryzae pv. oryzae strain CFBP8172 chromosome, complete genome	-	-	FALSE	PacBio	long_read_only	de_novo	FALSE	False	False	4242	4023	3489	534	2, 2, 2 (5S, 16S, 23S)	53	160	317	10260	3	422169	312	5674	1182	5	10260	3044	0	0	0	0	0	0	0.09062	TRUE	tandem	FALSE	Bacteria	Pseudomonadota	Gammaproteobacteria	Lysobacterales	Lysobacteraceae	Xanthomonas	Xanthomonas oryzae	Xanthomonas oryzae	Bacteria	Pseudomonadota	Gammaproteobacteria	Xanthomonadales	Xanthomonadaceae	Xanthomonas	Xanthomonas oryzae	2	-	1547/1547	NZ_CP033173.1/NZ_CP033173.1	4109350/4504044	4110897/4505591	-1/-1	100	NZ_CP033173_Region1:{terpene-precursor}/NZ_CP033173_Region2:{NRPS-like+NRPS+T3PKS}/NZ_CP033173_Region3:{redox-cofactor}/NZ_CP033173_Region4:{NI-siderophore}/NZ_CP033173_Region5:{arylpolyene}/NZ_CP033173_Region6:{lanthipeptide-class-iv}	NZ_CP033173_Region1:{1}/NZ_CP033173_Region2:{3}/NZ_CP033173_Region3:{1}/NZ_CP033173_Region4:{1}/NZ_CP033173_Region5:{1}/NZ_CP033173_Region6:{1}	NZ_CP033173_Region1:{1553824-1574699}/NZ_CP033173_Region2:{2184059-2292719}/NZ_CP033173_Region3:{3270521-3292663}/NZ_CP033173_Region4:{3345379-3378139}/NZ_CP033173_Region5:{4271319-4312518}/NZ_CP033173_Region6:{4568522-4591167}	NZ_CP033173_Region1:{19}/NZ_CP033173_Region2:{41}/NZ_CP033173_Region3:{12}/NZ_CP033173_Region4:{33}/NZ_CP033173_Region5:{30}/NZ_CP033173_Region6:{21}	NZ_CP033173_Region1:{-}/NZ_CP033173_Region2:{BGC0002048.3[6]||BGC0001608.4[6]||BGC0001363.5[5]||BGC0002503.3[6]||BGC0002326.2[5]||BGC0000385.5[5]||BGC0000464.5[4]||BGC0002719.2[4]||BGC0000344.5[4]||BGC0002379.3[3]||BGC0001233.5[5]||BGC0000441.4[5]||BGC0001178.5[5]||BGC0000311.6[5]||BGC0002344.2[5]||BGC0000418.5[5]||BGC0001459.5[5]||BGC0001460.5[5]||BGC0001807.4[4]||BGC0001416.5[3]||BGC0001389.5[3]||BGC0001629.3[3]||BGC0000447.5[3]||BGC0000425.5[3]||BGC0001806.4[3]||BGC0002768.2[3]||BGC0001842.4[3]||BGC0002521.3[3]||BGC0000411.5[3]||BGC0000437.5[3]||BGC0001207.5[3]||BGC0000290.5[4]||BGC0000455.6[4]||BGC0000440.5[4]||BGC0001635.4[4]||BGC0002034.3[3]||BGC0000419.5[4]||BGC0002314.3[4]||BGC0000289.5[4]||BGC0001462.5[4]||BGC0001955.4[4]||BGC0001183.5[3]||BGC0001461.5[4]||BGC0001148.5[3]||BGC0002126.3[3]||BGC0001819.3[3]||BGC0001066.5[3]||BGC0002671.2[3]||BGC0002044.2[2]||BGC0002755.2[2]}/NZ_CP033173_Region3:{BGC0001100.5[2]}/NZ_CP033173_Region4:{BGC0001408.5[7]||BGC0002527.2[7]||BGC0000785.3[4]||BGC0000772.5[3]||BGC0000947.5[2]||BGC0000946.5[2]}/NZ_CP033173_Region5:{BGC0000840.5[9]||BGC0001285.5[2]}/NZ_CP033173_Region6:{-}	BGC0000289.5/BGC0000290.5/BGC0000311.6/BGC0000344.5/BGC0000385.5/BGC0000411.5/BGC0000418.5/BGC0000419.5/BGC0000425.5/BGC0000437.5/BGC0000440.5/BGC0000441.4/BGC0000447.5/BGC0000455.6/BGC0000464.5/BGC0000772.5/BGC0000785.3/BGC0000840.5/BGC0000946.5/BGC0000947.5/BGC0001066.5/BGC0001100.5/BGC0001148.5/BGC0001178.5/BGC0001183.5/BGC0001207.5/BGC0001233.5/BGC0001285.5/BGC0001363.5/BGC0001389.5/BGC0001408.5/BGC0001416.5/BGC0001459.5/BGC0001460.5/BGC0001461.5/BGC0001462.5/BGC0001608.4/BGC0001629.3/BGC0001635.4/BGC0001806.4/BGC0001807.4/BGC0001819.3/BGC0001842.4/BGC0001955.4/BGC0002034.3/BGC0002044.2/BGC0002048.3/BGC0002126.3/BGC0002314.3/BGC0002326.2/BGC0002344.2/BGC0002379.3/BGC0002503.3/BGC0002521.3/BGC0002527.2/BGC0002671.2/BGC0002719.2/BGC0002755.2/BGC0002768.2	arylpolyene/lanthipeptide-class-iv/NI-siderophore/NRPS/NRPS-like/redox-cofactor/T3PKS/terpene-precursor	8	https://progenomes.embl.de/genome.cgi?gtdb_id=GCA_004355345.1	-
Refseq	GCF_004355365.1	ASM435536v1	SAMN10254794	Xanthomonas oryzae pv. oryzae	64187	CFBP7340	2023-03-24	2019	2019-03-19	Canu v1.5	1	0	1	NZ_CP033174.1	4743900	4743900	-	False	c	53x	Xanthomonas oryzae pv. oryzae strain CFBP7340 chromosome, complete genome	-	-	FALSE	PacBio	long_read_only	de_novo	FALSE	False	False	4364	4143	3617	526	2, 2, 2 (5S, 16S, 23S)	53	162	313	12240	3	479020	308	12240	1179	5	10257	3044	0	0	0	0	0	0	0.10098	TRUE	interspersed	FALSE	Bacteria	Pseudomonadota	Gammaproteobacteria	Lysobacterales	Lysobacteraceae	Xanthomonas	Xanthomonas oryzae	Xanthomonas oryzae	Bacteria	Pseudomonadota	Gammaproteobacteria	Xanthomonadales	Xanthomonadaceae	Xanthomonas	Xanthomonas oryzae	2	-	1547/1547	NZ_CP033174.1/NZ_CP033174.1	4195596/4583203	4197143/4584750	-1/-1	100	NZ_CP033174_Region1:{terpene-precursor}/NZ_CP033174_Region2:{NRPS-like+NRPS+T3PKS}/NZ_CP033174_Region3:{lanthipeptide-class-iv}/NZ_CP033174_Region4:{redox-cofactor}/NZ_CP033174_Region5:{NI-siderophore}/NZ_CP033174_Region6:{arylpolyene}/NZ_CP033174_Region7:{lanthipeptide-class-iv}	NZ_CP033174_Region1:{1}/NZ_CP033174_Region2:{3}/NZ_CP033174_Region3:{1}/NZ_CP033174_Region4:{1}/NZ_CP033174_Region5:{1}/NZ_CP033174_Region6:{1}/NZ_CP033174_Region7:{1}	NZ_CP033174_Region1:{1558038-1578913}/NZ_CP033174_Region2:{2242599-2351259}/NZ_CP033174_Region3:{3298850-3321495}/NZ_CP033174_Region4:{3359576-3381718}/NZ_CP033174_Region5:{3433204-3465958}/NZ_CP033174_Region6:{4354453-4395652}/NZ_CP033174_Region7:{4644668-4667313}	NZ_CP033174_Region1:{19}/NZ_CP033174_Region2:{48}/NZ_CP033174_Region3:{21}/NZ_CP033174_Region4:{12}/NZ_CP033174_Region5:{32}/NZ_CP033174_Region6:{30}/NZ_CP033174_Region7:{21}	NZ_CP033174_Region1:{-}/NZ_CP033174_Region2:{BGC0002048.3[6]||BGC0001608.4[6]||BGC0001363.5[5]||BGC0002503.3[6]||BGC0002326.2[5]||BGC0000385.5[5]||BGC0000464.5[4]||BGC0002719.2[4]||BGC0000344.5[4]||BGC0002379.3[3]||BGC0001233.5[5]||BGC0000441.4[5]||BGC0001178.5[5]||BGC0000311.6[5]||BGC0002344.2[5]||BGC0000418.5[5]||BGC0001459.5[5]||BGC0001460.5[5]||BGC0001807.4[4]||BGC0001416.5[3]||BGC0001389.5[3]||BGC0001629.3[3]||BGC0000447.5[3]||BGC0000425.5[3]||BGC0001806.4[3]||BGC0002768.2[3]||BGC0001842.4[3]||BGC0002521.3[3]||BGC0000411.5[3]||BGC0000437.5[3]||BGC0001207.5[3]||BGC0000290.5[4]||BGC0000455.6[4]||BGC0000440.5[4]||BGC0001635.4[4]||BGC0002034.3[3]||BGC0000419.5[4]||BGC0002314.3[4]||BGC0000289.5[4]||BGC0001462.5[4]||BGC0001955.4[4]||BGC0001183.5[3]||BGC0001461.5[4]||BGC0001148.5[3]||BGC0002126.3[3]||BGC0001819.3[3]||BGC0001066.5[3]||BGC0002671.2[3]||BGC0002044.2[2]||BGC0002755.2[2]}/NZ_CP033174_Region3:{BGC0000785.3[2]}/NZ_CP033174_Region4:{BGC0001100.5[2]}/NZ_CP033174_Region5:{BGC0001408.5[7]||BGC0002527.2[7]||BGC0000947.5[2]||BGC0000946.5[2]||BGC0000785.3[2]}/NZ_CP033174_Region6:{BGC0000840.5[10]||BGC0001285.5[2]}/NZ_CP033174_Region7:{-}	(BGC0000785.3)x2/BGC0000289.5/BGC0000290.5/BGC0000311.6/BGC0000344.5/BGC0000385.5/BGC0000411.5/BGC0000418.5/BGC0000419.5/BGC0000425.5/BGC0000437.5/BGC0000440.5/BGC0000441.4/BGC0000447.5/BGC0000455.6/BGC0000464.5/BGC0000840.5/BGC0000946.5/BGC0000947.5/BGC0001066.5/BGC0001100.5/BGC0001148.5/BGC0001178.5/BGC0001183.5/BGC0001207.5/BGC0001233.5/BGC0001285.5/BGC0001363.5/BGC0001389.5/BGC0001408.5/BGC0001416.5/BGC0001459.5/BGC0001460.5/BGC0001461.5/BGC0001462.5/BGC0001608.4/BGC0001629.3/BGC0001635.4/BGC0001806.4/BGC0001807.4/BGC0001819.3/BGC0001842.4/BGC0001955.4/BGC0002034.3/BGC0002044.2/BGC0002048.3/BGC0002126.3/BGC0002314.3/BGC0002326.2/BGC0002344.2/BGC0002379.3/BGC0002503.3/BGC0002521.3/BGC0002527.2/BGC0002671.2/BGC0002719.2/BGC0002755.2/BGC0002768.2	(lanthipeptide-class-iv)x2/arylpolyene/NI-siderophore/NRPS/NRPS-like/redox-cofactor/T3PKS/terpene-precursor	9	https://progenomes.embl.de/genome.cgi?gtdb_id=GCA_004355365.1	-
Refseq	GCF_004355385.1	ASM435538v1	SAMN10254792	Xanthomonas oryzae pv. oryzae	64187	CFBP7325	2023-03-24	2019	2019-03-19	Canu v1.5	1	0	1	NZ_CP033176.1	4732414	4732414	-	False	c	94x	Xanthomonas oryzae pv. oryzae strain CFBP7325 chromosome, complete genome	-	-	FALSE	PacBio	long_read_only	de_novo	FALSE	False	False	4325	4105	3585	520	2, 2, 2 (5S, 16S, 23S)	53	161	312	10260	3	417013	307	5674	1178	5	10260	3044	0	0	0	0	0	0	0.08812	TRUE	tandem	FALSE	Bacteria	Pseudomonadota	Gammaproteobacteria	Lysobacterales	Lysobacteraceae	Xanthomonas	Xanthomonas oryzae	Xanthomonas oryzae	Bacteria	Pseudomonadota	Gammaproteobacteria	Xanthomonadales	Xanthomonadaceae	Xanthomonas	Xanthomonas oryzae	2	-	1547/1547	NZ_CP033176.1/NZ_CP033176.1	4128560/4568263	4130107/4569810	-1/-1	100	NZ_CP033176_Region1:{terpene-precursor}/NZ_CP033176_Region2:{NRPS-like+NRPS+T3PKS}/NZ_CP033176_Region3:{redox-cofactor}/NZ_CP033176_Region4:{NI-siderophore}/NZ_CP033176_Region5:{arylpolyene}/NZ_CP033176_Region6:{lanthipeptide-class-iv}	NZ_CP033176_Region1:{1}/NZ_CP033176_Region2:{3}/NZ_CP033176_Region3:{1}/NZ_CP033176_Region4:{1}/NZ_CP033176_Region5:{1}/NZ_CP033176_Region6:{1}	NZ_CP033176_Region1:{1587754-1608629}/NZ_CP033176_Region2:{2213219-2321879}/NZ_CP033176_Region3:{3297858-3320000}/NZ_CP033176_Region4:{3373012-3405790}/NZ_CP033176_Region5:{4332449-4373648}/NZ_CP033176_Region6:{4634275-4656920}	NZ_CP033176_Region1:{19}/NZ_CP033176_Region2:{42}/NZ_CP033176_Region3:{12}/NZ_CP033176_Region4:{32}/NZ_CP033176_Region5:{30}/NZ_CP033176_Region6:{22}	NZ_CP033176_Region1:{-}/NZ_CP033176_Region2:{BGC0002048.3[6]||BGC0001608.4[6]||BGC0001363.5[5]||BGC0002503.3[6]||BGC0002326.2[5]||BGC0000385.5[5]||BGC0000464.5[4]||BGC0002719.2[4]||BGC0000344.5[4]||BGC0002379.3[3]||BGC0001233.5[5]||BGC0000441.4[5]||BGC0001178.5[5]||BGC0000311.6[5]||BGC0002344.2[5]||BGC0000418.5[5]||BGC0001459.5[5]||BGC0001460.5[5]||BGC0001807.4[4]||BGC0001416.5[3]||BGC0001389.5[3]||BGC0001629.3[3]||BGC0000447.5[3]||BGC0000425.5[3]||BGC0001806.4[3]||BGC0002768.2[3]||BGC0001842.4[3]||BGC0002521.3[3]||BGC0000411.5[3]||BGC0000437.5[3]||BGC0001207.5[3]||BGC0000290.5[4]||BGC0000455.6[4]||BGC0000440.5[4]||BGC0001635.4[4]||BGC0002034.3[3]||BGC0000419.5[4]||BGC0002314.3[4]||BGC0000289.5[4]||BGC0001462.5[4]||BGC0001955.4[4]||BGC0001183.5[3]||BGC0001461.5[4]||BGC0001148.5[3]||BGC0002126.3[3]||BGC0001819.3[3]||BGC0001066.5[3]||BGC0002671.2[3]||BGC0002044.2[2]||BGC0002755.2[2]}/NZ_CP033176_Region3:{BGC0001100.5[2]}/NZ_CP033176_Region4:{BGC0001408.5[7]||BGC0002527.2[7]||BGC0000947.5[2]||BGC0000946.5[2]||BGC0000785.3[2]}/NZ_CP033176_Region5:{BGC0000840.5[9]||BGC0001285.5[2]}/NZ_CP033176_Region6:{-}	BGC0000289.5/BGC0000290.5/BGC0000311.6/BGC0000344.5/BGC0000385.5/BGC0000411.5/BGC0000418.5/BGC0000419.5/BGC0000425.5/BGC0000437.5/BGC0000440.5/BGC0000441.4/BGC0000447.5/BGC0000455.6/BGC0000464.5/BGC0000785.3/BGC0000840.5/BGC0000946.5/BGC0000947.5/BGC0001066.5/BGC0001100.5/BGC0001148.5/BGC0001178.5/BGC0001183.5/BGC0001207.5/BGC0001233.5/BGC0001285.5/BGC0001363.5/BGC0001389.5/BGC0001408.5/BGC0001416.5/BGC0001459.5/BGC0001460.5/BGC0001461.5/BGC0001462.5/BGC0001608.4/BGC0001629.3/BGC0001635.4/BGC0001806.4/BGC0001807.4/BGC0001819.3/BGC0001842.4/BGC0001955.4/BGC0002034.3/BGC0002044.2/BGC0002048.3/BGC0002126.3/BGC0002314.3/BGC0002326.2/BGC0002344.2/BGC0002379.3/BGC0002503.3/BGC0002521.3/BGC0002527.2/BGC0002671.2/BGC0002719.2/BGC0002755.2/BGC0002768.2	arylpolyene/lanthipeptide-class-iv/NI-siderophore/NRPS/NRPS-like/redox-cofactor/T3PKS/terpene-precursor	8	https://progenomes.embl.de/genome.cgi?gtdb_id=GCA_004355385.1	-
Refseq	GCF_004355405.1	ASM435540v1	SAMN10254790	Xanthomonas oryzae pv. oryzae	64187	CFBP7323	2023-03-24	2019	2019-03-19	Canu v1.5	1	0	1	NZ_CP033178.1	4725822	4725822	-	False	c	63x	Xanthomonas oryzae pv. oryzae strain CFBP7323 chromosome, complete genome	-	-	FALSE	PacBio	long_read_only	de_novo	FALSE	False	False	4344	4123	3593	530	2, 2, 2 (5S, 16S, 23S)	53	162	310	11062	3	441628	305	11062	1178	5	10257	3044	0	0	0	0	0	0	0.09345	TRUE	interspersed	FALSE	Bacteria	Pseudomonadota	Gammaproteobacteria	Lysobacterales	Lysobacteraceae	Xanthomonas	Xanthomonas oryzae	Xanthomonas oryzae	Bacteria	Pseudomonadota	Gammaproteobacteria	Xanthomonadales	Xanthomonadaceae	Xanthomonas	Xanthomonas oryzae	2	-	1547/1547	NZ_CP033178.1/NZ_CP033178.1	4178725/4566339	4180272/4567886	-1/-1	100	NZ_CP033178_Region1:{terpene-precursor}/NZ_CP033178_Region2:{NRPS-like+NRPS+T3PKS}/NZ_CP033178_Region3:{lanthipeptide-class-iv}/NZ_CP033178_Region4:{redox-cofactor}/NZ_CP033178_Region5:{NI-siderophore}/NZ_CP033178_Region6:{arylpolyene}/NZ_CP033178_Region7:{lanthipeptide-class-iv}	NZ_CP033178_Region1:{1}/NZ_CP033178_Region2:{3}/NZ_CP033178_Region3:{1}/NZ_CP033178_Region4:{1}/NZ_CP033178_Region5:{1}/NZ_CP033178_Region6:{1}/NZ_CP033178_Region7:{1}	NZ_CP033178_Region1:{1557735-1578610}/NZ_CP033178_Region2:{2222715-2331375}/NZ_CP033178_Region3:{3278947-3301592}/NZ_CP033178_Region4:{3339673-3361815}/NZ_CP033178_Region5:{3413301-3446055}/NZ_CP033178_Region6:{4337581-4378780}/NZ_CP033178_Region7:{4627797-4650442}	NZ_CP033178_Region1:{19}/NZ_CP033178_Region2:{48}/NZ_CP033178_Region3:{21}/NZ_CP033178_Region4:{12}/NZ_CP033178_Region5:{32}/NZ_CP033178_Region6:{30}/NZ_CP033178_Region7:{21}	NZ_CP033178_Region1:{-}/NZ_CP033178_Region2:{BGC0002048.3[6]||BGC0001608.4[6]||BGC0001363.5[5]||BGC0002503.3[6]||BGC0002326.2[5]||BGC0000385.5[5]||BGC0000464.5[4]||BGC0002719.2[4]||BGC0000344.5[4]||BGC0002379.3[3]||BGC0001233.5[5]||BGC0000441.4[5]||BGC0001178.5[5]||BGC0000311.6[5]||BGC0002344.2[5]||BGC0000418.5[5]||BGC0001459.5[5]||BGC0001460.5[5]||BGC0001807.4[4]||BGC0001416.5[3]||BGC0001389.5[3]||BGC0001629.3[3]||BGC0000447.5[3]||BGC0000425.5[3]||BGC0001806.4[3]||BGC0002768.2[3]||BGC0001842.4[3]||BGC0002521.3[3]||BGC0000411.5[3]||BGC0000437.5[3]||BGC0001207.5[3]||BGC0000290.5[4]||BGC0000455.6[4]||BGC0000440.5[4]||BGC0001635.4[4]||BGC0002034.3[3]||BGC0000419.5[4]||BGC0002314.3[4]||BGC0000289.5[4]||BGC0001462.5[4]||BGC0001955.4[4]||BGC0001183.5[3]||BGC0001461.5[4]||BGC0001148.5[3]||BGC0002126.3[3]||BGC0001819.3[3]||BGC0001066.5[3]||BGC0002671.2[3]||BGC0002044.2[2]||BGC0002755.2[2]}/NZ_CP033178_Region3:{BGC0000785.3[2]}/NZ_CP033178_Region4:{BGC0001100.5[2]}/NZ_CP033178_Region5:{BGC0001408.5[7]||BGC0002527.2[7]||BGC0000947.5[2]||BGC0000946.5[2]||BGC0000785.3[2]}/NZ_CP033178_Region6:{BGC0000840.5[10]||BGC0001285.5[2]}/NZ_CP033178_Region7:{-}	(BGC0000785.3)x2/BGC0000289.5/BGC0000290.5/BGC0000311.6/BGC0000344.5/BGC0000385.5/BGC0000411.5/BGC0000418.5/BGC0000419.5/BGC0000425.5/BGC0000437.5/BGC0000440.5/BGC0000441.4/BGC0000447.5/BGC0000455.6/BGC0000464.5/BGC0000840.5/BGC0000946.5/BGC0000947.5/BGC0001066.5/BGC0001100.5/BGC0001148.5/BGC0001178.5/BGC0001183.5/BGC0001207.5/BGC0001233.5/BGC0001285.5/BGC0001363.5/BGC0001389.5/BGC0001408.5/BGC0001416.5/BGC0001459.5/BGC0001460.5/BGC0001461.5/BGC0001462.5/BGC0001608.4/BGC0001629.3/BGC0001635.4/BGC0001806.4/BGC0001807.4/BGC0001819.3/BGC0001842.4/BGC0001955.4/BGC0002034.3/BGC0002044.2/BGC0002048.3/BGC0002126.3/BGC0002314.3/BGC0002326.2/BGC0002344.2/BGC0002379.3/BGC0002503.3/BGC0002521.3/BGC0002527.2/BGC0002671.2/BGC0002719.2/BGC0002755.2/BGC0002768.2	(lanthipeptide-class-iv)x2/arylpolyene/NI-siderophore/NRPS/NRPS-like/redox-cofactor/T3PKS/terpene-precursor	9	https://progenomes.embl.de/genome.cgi?gtdb_id=GCA_004355405.1	-
Refseq	GCF_004355425.1	ASM435542v1	SAMN10254788	Xanthomonas oryzae pv. oryzae	64187	CFBP7321	2023-03-24	2019	2019-03-19	Canu v1.5	1	0	1	NZ_CP033180.1	4717270	4717270	-	False	c	85x	Xanthomonas oryzae pv. oryzae strain CFBP7321 chromosome, complete genome	-	-	FALSE	PacBio	long_read_only	de_novo	FALSE	False	False	4337	4116	3589	527	2, 2, 2 (5S, 16S, 23S)	53	162	309	11062	3	439407	304	11062	1178	5	10257	3044	0	0	0	0	0	0	0.09315	TRUE	interspersed	FALSE	Bacteria	Pseudomonadota	Gammaproteobacteria	Lysobacterales	Lysobacteraceae	Xanthomonas	Xanthomonas oryzae	Xanthomonas oryzae	Bacteria	Pseudomonadota	Gammaproteobacteria	Xanthomonadales	Xanthomonadaceae	Xanthomonas	Xanthomonas oryzae	2	-	1547/1547	NZ_CP033180.1/NZ_CP033180.1	4168965/4556573	4170512/4558120	-1/-1	100	NZ_CP033180_Region1:{terpene-precursor}/NZ_CP033180_Region2:{NRPS-like+NRPS+T3PKS}/NZ_CP033180_Region3:{lanthipeptide-class-iv}/NZ_CP033180_Region4:{redox-cofactor}/NZ_CP033180_Region5:{NI-siderophore}/NZ_CP033180_Region6:{arylpolyene}/NZ_CP033180_Region7:{lanthipeptide-class-iv}	NZ_CP033180_Region1:{1}/NZ_CP033180_Region2:{3}/NZ_CP033180_Region3:{1}/NZ_CP033180_Region4:{1}/NZ_CP033180_Region5:{1}/NZ_CP033180_Region6:{1}/NZ_CP033180_Region7:{1}	NZ_CP033180_Region1:{1557651-1578526}/NZ_CP033180_Region2:{2222636-2331296}/NZ_CP033180_Region3:{3272224-3294869}/NZ_CP033180_Region4:{3332950-3355092}/NZ_CP033180_Region5:{3406578-3439332}/NZ_CP033180_Region6:{4327822-4369021}/NZ_CP033180_Region7:{4618038-4640683}	NZ_CP033180_Region1:{19}/NZ_CP033180_Region2:{48}/NZ_CP033180_Region3:{21}/NZ_CP033180_Region4:{12}/NZ_CP033180_Region5:{32}/NZ_CP033180_Region6:{30}/NZ_CP033180_Region7:{21}	NZ_CP033180_Region1:{-}/NZ_CP033180_Region2:{BGC0002048.3[6]||BGC0001608.4[6]||BGC0001363.5[5]||BGC0002503.3[6]||BGC0002326.2[5]||BGC0000385.5[5]||BGC0000464.5[4]||BGC0002719.2[4]||BGC0000344.5[4]||BGC0002379.3[3]||BGC0001233.5[5]||BGC0000441.4[5]||BGC0001178.5[5]||BGC0000311.6[5]||BGC0002344.2[5]||BGC0000418.5[5]||BGC0001459.5[5]||BGC0001460.5[5]||BGC0001807.4[4]||BGC0001416.5[3]||BGC0001389.5[3]||BGC0001629.3[3]||BGC0000447.5[3]||BGC0000425.5[3]||BGC0001806.4[3]||BGC0002768.2[3]||BGC0001842.4[3]||BGC0002521.3[3]||BGC0000411.5[3]||BGC0000437.5[3]||BGC0001207.5[3]||BGC0000290.5[4]||BGC0000455.6[4]||BGC0000440.5[4]||BGC0001635.4[4]||BGC0002034.3[3]||BGC0000419.5[4]||BGC0002314.3[4]||BGC0000289.5[4]||BGC0001462.5[4]||BGC0001955.4[4]||BGC0001183.5[3]||BGC0001461.5[4]||BGC0001148.5[3]||BGC0002126.3[3]||BGC0001819.3[3]||BGC0001066.5[3]||BGC0002671.2[3]||BGC0002044.2[2]||BGC0002755.2[2]}/NZ_CP033180_Region3:{BGC0000785.3[2]}/NZ_CP033180_Region4:{BGC0001100.5[2]}/NZ_CP033180_Region5:{BGC0001408.5[7]||BGC0002527.2[7]||BGC0000947.5[2]||BGC0000946.5[2]||BGC0000785.3[2]}/NZ_CP033180_Region6:{BGC0000840.5[10]||BGC0001285.5[2]}/NZ_CP033180_Region7:{-}	(BGC0000785.3)x2/BGC0000289.5/BGC0000290.5/BGC0000311.6/BGC0000344.5/BGC0000385.5/BGC0000411.5/BGC0000418.5/BGC0000419.5/BGC0000425.5/BGC0000437.5/BGC0000440.5/BGC0000441.4/BGC0000447.5/BGC0000455.6/BGC0000464.5/BGC0000840.5/BGC0000946.5/BGC0000947.5/BGC0001066.5/BGC0001100.5/BGC0001148.5/BGC0001178.5/BGC0001183.5/BGC0001207.5/BGC0001233.5/BGC0001285.5/BGC0001363.5/BGC0001389.5/BGC0001408.5/BGC0001416.5/BGC0001459.5/BGC0001460.5/BGC0001461.5/BGC0001462.5/BGC0001608.4/BGC0001629.3/BGC0001635.4/BGC0001806.4/BGC0001807.4/BGC0001819.3/BGC0001842.4/BGC0001955.4/BGC0002034.3/BGC0002044.2/BGC0002048.3/BGC0002126.3/BGC0002314.3/BGC0002326.2/BGC0002344.2/BGC0002379.3/BGC0002503.3/BGC0002521.3/BGC0002527.2/BGC0002671.2/BGC0002719.2/BGC0002755.2/BGC0002768.2	(lanthipeptide-class-iv)x2/arylpolyene/NI-siderophore/NRPS/NRPS-like/redox-cofactor/T3PKS/terpene-precursor	9	https://progenomes.embl.de/genome.cgi?gtdb_id=GCA_004355425.1	-
Refseq	GCF_004355445.1	ASM435544v1	SAMN10254784	Xanthomonas oryzae pv. oryzae	64187	CFBP1951	2023-03-24	2019	2019-03-19	Canu v1.5	1	0	1	NZ_CP033183.1	4704870	4704870	-	False	c	76x	Xanthomonas oryzae pv. oryzae strain CFBP1951 chromosome, complete genome	-	-	FALSE	PacBio	long_read_only	de_novo	FALSE	False	False	4306	4086	3555	531	2, 2, 2 (5S, 16S, 23S)	53	161	313	10260	3	413931	308	5674	1178	5	10260	3044	0	0	0	0	0	0	0.08798	TRUE	tandem	FALSE	Bacteria	Pseudomonadota	Gammaproteobacteria	Lysobacterales	Lysobacteraceae	Xanthomonas	Xanthomonas oryzae	Xanthomonas oryzae	Bacteria	Pseudomonadota	Gammaproteobacteria	Xanthomonadales	Xanthomonadaceae	Xanthomonas	Xanthomonas oryzae	2	-	1547/1547	NZ_CP033183.1/NZ_CP033183.1	4148266/4541825	4149813/4543372	-1/-1	100	NZ_CP033183_Region1:{NI-siderophore}/NZ_CP033183_Region2:{redox-cofactor}/NZ_CP033183_Region3:{T3PKS+NRPS+NRPS-like}/NZ_CP033183_Region4:{terpene-precursor}/NZ_CP033183_Region5:{arylpolyene}/NZ_CP033183_Region6:{lanthipeptide-class-iv}	NZ_CP033183_Region1:{1}/NZ_CP033183_Region2:{1}/NZ_CP033183_Region3:{3}/NZ_CP033183_Region4:{1}/NZ_CP033183_Region5:{1}/NZ_CP033183_Region6:{1}	NZ_CP033183_Region1:{1567002-1599768}/NZ_CP033183_Region2:{1652780-1674922}/NZ_CP033183_Region3:{2658831-2767491}/NZ_CP033183_Region4:{3372756-3393631}/NZ_CP033183_Region5:{4310201-4351400}/NZ_CP033183_Region6:{4607823-4630468}	NZ_CP033183_Region1:{32}/NZ_CP033183_Region2:{12}/NZ_CP033183_Region3:{51}/NZ_CP033183_Region4:{19}/NZ_CP033183_Region5:{30}/NZ_CP033183_Region6:{22}	NZ_CP033183_Region1:{BGC0001408.5[7]||BGC0002527.2[7]||BGC0000946.5[2]||BGC0000947.5[2]||BGC0000785.3[2]}/NZ_CP033183_Region2:{BGC0001100.5[2]}/NZ_CP033183_Region3:{BGC0002048.3[6]||BGC0002503.3[6]||BGC0001608.4[6]||BGC0001363.5[5]||BGC0000385.5[5]||BGC0002326.2[5]||BGC0000464.5[4]||BGC0002719.2[4]||BGC0000344.5[4]||BGC0001207.5[3]||BGC0001233.5[5]||BGC0000441.4[5]||BGC0001178.5[5]||BGC0000311.6[5]||BGC0002344.2[5]||BGC0000418.5[5]||BGC0001459.5[5]||BGC0001460.5[5]||BGC0001807.4[4]||BGC0001416.5[3]||BGC0001389.5[3]||BGC0001629.3[3]||BGC0000447.5[3]||BGC0000425.5[3]||BGC0001806.4[3]||BGC0002768.2[3]||BGC0001842.4[3]||BGC0002521.3[3]||BGC0002379.3[3]||BGC0000411.5[3]||BGC0000437.5[3]||BGC0000290.5[4]||BGC0000455.6[4]||BGC0000440.5[4]||BGC0001635.4[4]||BGC0002034.3[3]||BGC0002314.3[4]||BGC0000419.5[4]||BGC0000289.5[4]||BGC0001462.5[4]||BGC0001955.4[4]||BGC0001183.5[3]||BGC0001461.5[4]||BGC0001148.5[3]||BGC0002126.3[3]||BGC0001819.3[3]||BGC0001066.5[3]||BGC0002671.2[3]||BGC0002044.2[2]||BGC0002755.2[2]}/NZ_CP033183_Region4:{-}/NZ_CP033183_Region5:{BGC0000840.5[9]||BGC0001285.5[2]}/NZ_CP033183_Region6:{-}	BGC0000289.5/BGC0000290.5/BGC0000311.6/BGC0000344.5/BGC0000385.5/BGC0000411.5/BGC0000418.5/BGC0000419.5/BGC0000425.5/BGC0000437.5/BGC0000440.5/BGC0000441.4/BGC0000447.5/BGC0000455.6/BGC0000464.5/BGC0000785.3/BGC0000840.5/BGC0000946.5/BGC0000947.5/BGC0001066.5/BGC0001100.5/BGC0001148.5/BGC0001178.5/BGC0001183.5/BGC0001207.5/BGC0001233.5/BGC0001285.5/BGC0001363.5/BGC0001389.5/BGC0001408.5/BGC0001416.5/BGC0001459.5/BGC0001460.5/BGC0001461.5/BGC0001462.5/BGC0001608.4/BGC0001629.3/BGC0001635.4/BGC0001806.4/BGC0001807.4/BGC0001819.3/BGC0001842.4/BGC0001955.4/BGC0002034.3/BGC0002044.2/BGC0002048.3/BGC0002126.3/BGC0002314.3/BGC0002326.2/BGC0002344.2/BGC0002379.3/BGC0002503.3/BGC0002521.3/BGC0002527.2/BGC0002671.2/BGC0002719.2/BGC0002755.2/BGC0002768.2	arylpolyene/lanthipeptide-class-iv/NI-siderophore/NRPS/NRPS-like/redox-cofactor/T3PKS/terpene-precursor	8	https://progenomes.embl.de/genome.cgi?gtdb_id=GCA_004355445.1	-
Refseq	GCF_004355465.1	ASM435546v1	SAMN10254782	Xanthomonas oryzae pv. oryzae	64187	CFBP1948	2023-03-24	2019	2019-03-19	Canu v1.5	1	0	1	NZ_CP033185.1	4674931	4674931	-	False	c	53x	Xanthomonas oryzae pv. oryzae strain CFBP1948 chromosome, complete genome	-	-	FALSE	PacBio	long_read_only	de_novo	FALSE	False	False	4250	4029	3505	524	2, 2, 2 (5S, 16S, 23S)	53	162	305	10257	3	438859	301	8736	1178	4	10257	3064	0	0	0	0	0	0	0.09387	TRUE	tandem	FALSE	Bacteria	Pseudomonadota	Gammaproteobacteria	Lysobacterales	Lysobacteraceae	Xanthomonas	Xanthomonas oryzae	Xanthomonas oryzae	Bacteria	Pseudomonadota	Gammaproteobacteria	Xanthomonadales	Xanthomonadaceae	Xanthomonas	Xanthomonas oryzae	2	-	1547/1547	NZ_CP033185.1/NZ_CP033185.1	546196/4512872	547743/4514419	1/-1	100	NZ_CP033185_Region1:{arylpolyene}/NZ_CP033185_Region2:{NI-siderophore}/NZ_CP033185_Region3:{redox-cofactor}/NZ_CP033185_Region4:{lanthipeptide-class-iv}/NZ_CP033185_Region5:{T3PKS+NRPS+NRPS-like}/NZ_CP033185_Region6:{terpene-precursor}/NZ_CP033185_Region7:{lanthipeptide-class-iv}	NZ_CP033185_Region1:{1}/NZ_CP033185_Region2:{1}/NZ_CP033185_Region3:{1}/NZ_CP033185_Region4:{1}/NZ_CP033185_Region5:{3}/NZ_CP033185_Region6:{1}/NZ_CP033185_Region7:{1}	NZ_CP033185_Region1:{347702-388901}/NZ_CP033185_Region2:{1277443-1310203}/NZ_CP033185_Region3:{1361689-1383831}/NZ_CP033185_Region4:{1420392-1443037}/NZ_CP033185_Region5:{2381176-2489835}/NZ_CP033185_Region6:{3093249-3114124}/NZ_CP033185_Region7:{4574288-4596933}	NZ_CP033185_Region1:{30}/NZ_CP033185_Region2:{32}/NZ_CP033185_Region3:{12}/NZ_CP033185_Region4:{16}/NZ_CP033185_Region5:{39}/NZ_CP033185_Region6:{19}/NZ_CP033185_Region7:{22}	NZ_CP033185_Region1:{BGC0000840.5[10]||BGC0001285.5[2]}/NZ_CP033185_Region2:{BGC0001408.5[7]||BGC0002527.2[7]||BGC0000946.5[2]||BGC0000947.5[2]||BGC0000785.3[2]}/NZ_CP033185_Region3:{BGC0001100.5[2]}/NZ_CP033185_Region4:{-}/NZ_CP033185_Region5:{BGC0002048.3[7]||BGC0002503.3[7]||BGC0001608.4[7]||BGC0001363.5[6]||BGC0000385.5[6]||BGC0000464.5[5]||BGC0002326.2[6]||BGC0001207.5[5]||BGC0002071.2[5]||BGC0000437.5[5]||BGC0001389.5[4]||BGC0001629.3[4]||BGC0000305.5[5]||BGC0002719.2[5]||BGC0000447.5[4]||BGC0001416.5[4]||BGC0002044.2[3]||BGC0002092.3[3]||BGC0002768.2[4]||BGC0001980.3[4]||BGC0002755.2[4]||BGC0000438.5[4]||BGC0002752.2[3]||BGC0000411.5[4]||BGC0000425.5[4]||BGC0001842.4[4]||BGC0002521.3[4]||BGC0001806.4[4]||BGC0002548.2[4]||BGC0002379.3[4]||BGC0000344.5[4]||BGC0000435.5[3]||BGC0002126.3[4]||BGC0000431.5[3]||BGC0001233.5[5]||BGC0000441.4[5]||BGC0001178.5[5]||BGC0000311.6[5]||BGC0002344.2[5]||BGC0000418.5[5]||BGC0001459.5[5]||BGC0001460.5[5]||BGC0001807.4[4]||BGC0002765.2[3]||BGC0001509.5[3]||BGC0000398.5[3]||BGC0000443.5[3]||BGC0000399.5[3]||BGC0001346.4[3]||BGC0002522.3[3]}/NZ_CP033185_Region6:{-}/NZ_CP033185_Region7:{-}	BGC0000305.5/BGC0000311.6/BGC0000344.5/BGC0000385.5/BGC0000398.5/BGC0000399.5/BGC0000411.5/BGC0000418.5/BGC0000425.5/BGC0000431.5/BGC0000435.5/BGC0000437.5/BGC0000438.5/BGC0000441.4/BGC0000443.5/BGC0000447.5/BGC0000464.5/BGC0000785.3/BGC0000840.5/BGC0000946.5/BGC0000947.5/BGC0001100.5/BGC0001178.5/BGC0001207.5/BGC0001233.5/BGC0001285.5/BGC0001346.4/BGC0001363.5/BGC0001389.5/BGC0001408.5/BGC0001416.5/BGC0001459.5/BGC0001460.5/BGC0001509.5/BGC0001608.4/BGC0001629.3/BGC0001806.4/BGC0001807.4/BGC0001842.4/BGC0001980.3/BGC0002044.2/BGC0002048.3/BGC0002071.2/BGC0002092.3/BGC0002126.3/BGC0002326.2/BGC0002344.2/BGC0002379.3/BGC0002503.3/BGC0002521.3/BGC0002522.3/BGC0002527.2/BGC0002548.2/BGC0002719.2/BGC0002752.2/BGC0002755.2/BGC0002765.2/BGC0002768.2	(lanthipeptide-class-iv)x2/arylpolyene/NI-siderophore/NRPS/NRPS-like/redox-cofactor/T3PKS/terpene-precursor	9	https://progenomes.embl.de/genome.cgi?gtdb_id=GCA_004355465.1	-
Refseq	GCF_004355485.1	ASM435548v1	SAMN10254793	Xanthomonas oryzae pv. oryzae	64187	CFBP7337	2023-03-24	2019	2019-03-19	Canu v1.5	1	0	1	NZ_CP033175.1	4728012	4728012	-	False	c	81x	Xanthomonas oryzae pv. oryzae strain CFBP7337 chromosome, complete genome	-	-	FALSE	PacBio	long_read_only	de_novo	FALSE	False	False	4321	4101	3580	521	2, 2, 2 (5S, 16S, 23S)	53	161	310	10260	3	413593	305	5674	1178	5	10260	3044	0	0	0	0	0	0	0.08748	TRUE	tandem	FALSE	Bacteria	Pseudomonadota	Gammaproteobacteria	Lysobacterales	Lysobacteraceae	Xanthomonas	Xanthomonas oryzae	Xanthomonas oryzae	Bacteria	Pseudomonadota	Gammaproteobacteria	Xanthomonadales	Xanthomonadaceae	Xanthomonas	Xanthomonas oryzae	2	-	1547/1547	NZ_CP033175.1/NZ_CP033175.1	4124134/4563861	4125681/4565408	-1/-1	100	NZ_CP033175_Region1:{terpene-precursor}/NZ_CP033175_Region2:{NRPS-like+NRPS+T3PKS}/NZ_CP033175_Region3:{redox-cofactor}/NZ_CP033175_Region4:{NI-siderophore}/NZ_CP033175_Region5:{arylpolyene}/NZ_CP033175_Region6:{lanthipeptide-class-iv}	NZ_CP033175_Region1:{1}/NZ_CP033175_Region2:{3}/NZ_CP033175_Region3:{1}/NZ_CP033175_Region4:{1}/NZ_CP033175_Region5:{1}/NZ_CP033175_Region6:{1}	NZ_CP033175_Region1:{1580537-1601412}/NZ_CP033175_Region2:{2206001-2314661}/NZ_CP033175_Region3:{3293434-3315576}/NZ_CP033175_Region4:{3368588-3401366}/NZ_CP033175_Region5:{4328023-4369222}/NZ_CP033175_Region6:{4629873-4652518}	NZ_CP033175_Region1:{19}/NZ_CP033175_Region2:{42}/NZ_CP033175_Region3:{12}/NZ_CP033175_Region4:{32}/NZ_CP033175_Region5:{30}/NZ_CP033175_Region6:{22}	NZ_CP033175_Region1:{-}/NZ_CP033175_Region2:{BGC0002048.3[6]||BGC0001608.4[6]||BGC0001363.5[5]||BGC0002503.3[6]||BGC0002326.2[5]||BGC0000385.5[5]||BGC0000464.5[4]||BGC0002719.2[4]||BGC0000344.5[4]||BGC0002379.3[3]||BGC0001233.5[5]||BGC0000441.4[5]||BGC0001178.5[5]||BGC0000311.6[5]||BGC0002344.2[5]||BGC0000418.5[5]||BGC0001459.5[5]||BGC0001460.5[5]||BGC0001807.4[4]||BGC0001416.5[3]||BGC0001389.5[3]||BGC0001629.3[3]||BGC0000447.5[3]||BGC0000425.5[3]||BGC0001806.4[3]||BGC0002768.2[3]||BGC0001842.4[3]||BGC0002521.3[3]||BGC0000411.5[3]||BGC0000437.5[3]||BGC0001207.5[3]||BGC0000290.5[4]||BGC0000455.6[4]||BGC0000440.5[4]||BGC0001635.4[4]||BGC0002034.3[3]||BGC0000419.5[4]||BGC0002314.3[4]||BGC0000289.5[4]||BGC0001462.5[4]||BGC0001955.4[4]||BGC0001183.5[3]||BGC0001461.5[4]||BGC0001148.5[3]||BGC0002126.3[3]||BGC0001819.3[3]||BGC0001066.5[3]||BGC0002671.2[3]||BGC0002044.2[2]||BGC0002755.2[2]}/NZ_CP033175_Region3:{BGC0001100.5[2]}/NZ_CP033175_Region4:{BGC0001408.5[7]||BGC0002527.2[7]||BGC0000947.5[2]||BGC0000946.5[2]||BGC0000785.3[2]}/NZ_CP033175_Region5:{BGC0000840.5[9]||BGC0001285.5[2]}/NZ_CP033175_Region6:{-}	BGC0000289.5/BGC0000290.5/BGC0000311.6/BGC0000344.5/BGC0000385.5/BGC0000411.5/BGC0000418.5/BGC0000419.5/BGC0000425.5/BGC0000437.5/BGC0000440.5/BGC0000441.4/BGC0000447.5/BGC0000455.6/BGC0000464.5/BGC0000785.3/BGC0000840.5/BGC0000946.5/BGC0000947.5/BGC0001066.5/BGC0001100.5/BGC0001148.5/BGC0001178.5/BGC0001183.5/BGC0001207.5/BGC0001233.5/BGC0001285.5/BGC0001363.5/BGC0001389.5/BGC0001408.5/BGC0001416.5/BGC0001459.5/BGC0001460.5/BGC0001461.5/BGC0001462.5/BGC0001608.4/BGC0001629.3/BGC0001635.4/BGC0001806.4/BGC0001807.4/BGC0001819.3/BGC0001842.4/BGC0001955.4/BGC0002034.3/BGC0002044.2/BGC0002048.3/BGC0002126.3/BGC0002314.3/BGC0002326.2/BGC0002344.2/BGC0002379.3/BGC0002503.3/BGC0002521.3/BGC0002527.2/BGC0002671.2/BGC0002719.2/BGC0002755.2/BGC0002768.2	arylpolyene/lanthipeptide-class-iv/NI-siderophore/NRPS/NRPS-like/redox-cofactor/T3PKS/terpene-precursor	8	https://progenomes.embl.de/genome.cgi?gtdb_id=GCA_004355485.1	-
Refseq	GCF_004355505.1	ASM435550v1	SAMN10254791	Xanthomonas oryzae pv. oryzae	64187	CFBP7324	2023-03-24	2019	2019-03-19	Canu v1.5	1	0	1	NZ_CP033177.1	4723924	4723924	-	False	c	62x	Xanthomonas oryzae pv. oryzae strain CFBP7324 chromosome, complete genome	-	-	FALSE	PacBio	long_read_only	de_novo	FALSE	False	False	4342	4121	3593	528	2, 2, 2 (5S, 16S, 23S)	53	162	309	11062	3	439987	304	11062	1178	5	10257	3044	0	0	0	0	0	0	0.09314	TRUE	interspersed	FALSE	Bacteria	Pseudomonadota	Gammaproteobacteria	Lysobacterales	Lysobacteraceae	Xanthomonas	Xanthomonas oryzae	Xanthomonas oryzae	Bacteria	Pseudomonadota	Gammaproteobacteria	Xanthomonadales	Xanthomonadaceae	Xanthomonas	Xanthomonas oryzae	2	-	1547/1547	NZ_CP033177.1/NZ_CP033177.1	4175620/4563227	4177167/4564774	-1/-1	100	NZ_CP033177_Region1:{terpene-precursor}/NZ_CP033177_Region2:{NI-siderophore}/NZ_CP033177_Region3:{redox-cofactor}/NZ_CP033177_Region4:{lanthipeptide-class-iv}/NZ_CP033177_Region5:{T3PKS+NRPS+NRPS-like}/NZ_CP033177_Region6:{arylpolyene}/NZ_CP033177_Region7:{lanthipeptide-class-iv}	NZ_CP033177_Region1:{1}/NZ_CP033177_Region2:{1}/NZ_CP033177_Region3:{1}/NZ_CP033177_Region4:{1}/NZ_CP033177_Region5:{3}/NZ_CP033177_Region6:{1}/NZ_CP033177_Region7:{1}	NZ_CP033177_Region1:{1557645-1578520}/NZ_CP033177_Region2:{2023723-2056477}/NZ_CP033177_Region3:{2107963-2130105}/NZ_CP033177_Region4:{2168186-2190831}/NZ_CP033177_Region5:{3138414-3247074}/NZ_CP033177_Region6:{4334477-4375676}/NZ_CP033177_Region7:{4624692-4647337}	NZ_CP033177_Region1:{19}/NZ_CP033177_Region2:{32}/NZ_CP033177_Region3:{12}/NZ_CP033177_Region4:{21}/NZ_CP033177_Region5:{48}/NZ_CP033177_Region6:{30}/NZ_CP033177_Region7:{21}	NZ_CP033177_Region1:{-}/NZ_CP033177_Region2:{BGC0001408.5[7]||BGC0002527.2[7]||BGC0000946.5[2]||BGC0000947.5[2]||BGC0000785.3[2]}/NZ_CP033177_Region3:{BGC0001100.5[2]}/NZ_CP033177_Region4:{BGC0000785.3[2]}/NZ_CP033177_Region5:{BGC0002048.3[6]||BGC0002503.3[6]||BGC0001608.4[6]||BGC0001363.5[5]||BGC0000385.5[5]||BGC0002326.2[5]||BGC0000464.5[4]||BGC0002719.2[4]||BGC0000344.5[4]||BGC0001207.5[3]||BGC0001233.5[5]||BGC0000441.4[5]||BGC0001178.5[5]||BGC0000311.6[5]||BGC0002344.2[5]||BGC0000418.5[5]||BGC0001459.5[5]||BGC0001460.5[5]||BGC0001807.4[4]||BGC0001416.5[3]||BGC0001389.5[3]||BGC0001629.3[3]||BGC0000447.5[3]||BGC0000425.5[3]||BGC0001806.4[3]||BGC0002768.2[3]||BGC0001842.4[3]||BGC0002521.3[3]||BGC0002379.3[3]||BGC0000411.5[3]||BGC0000437.5[3]||BGC0000290.5[4]||BGC0000455.6[4]||BGC0000440.5[4]||BGC0001635.4[4]||BGC0002034.3[3]||BGC0002314.3[4]||BGC0000419.5[4]||BGC0000289.5[4]||BGC0001462.5[4]||BGC0001955.4[4]||BGC0001183.5[3]||BGC0001461.5[4]||BGC0001148.5[3]||BGC0002126.3[3]||BGC0001819.3[3]||BGC0001066.5[3]||BGC0002671.2[3]||BGC0002044.2[2]||BGC0002755.2[2]}/NZ_CP033177_Region6:{BGC0000840.5[10]||BGC0001285.5[2]}/NZ_CP033177_Region7:{-}	(BGC0000785.3)x2/BGC0000289.5/BGC0000290.5/BGC0000311.6/BGC0000344.5/BGC0000385.5/BGC0000411.5/BGC0000418.5/BGC0000419.5/BGC0000425.5/BGC0000437.5/BGC0000440.5/BGC0000441.4/BGC0000447.5/BGC0000455.6/BGC0000464.5/BGC0000840.5/BGC0000946.5/BGC0000947.5/BGC0001066.5/BGC0001100.5/BGC0001148.5/BGC0001178.5/BGC0001183.5/BGC0001207.5/BGC0001233.5/BGC0001285.5/BGC0001363.5/BGC0001389.5/BGC0001408.5/BGC0001416.5/BGC0001459.5/BGC0001460.5/BGC0001461.5/BGC0001462.5/BGC0001608.4/BGC0001629.3/BGC0001635.4/BGC0001806.4/BGC0001807.4/BGC0001819.3/BGC0001842.4/BGC0001955.4/BGC0002034.3/BGC0002044.2/BGC0002048.3/BGC0002126.3/BGC0002314.3/BGC0002326.2/BGC0002344.2/BGC0002379.3/BGC0002503.3/BGC0002521.3/BGC0002527.2/BGC0002671.2/BGC0002719.2/BGC0002755.2/BGC0002768.2	(lanthipeptide-class-iv)x2/arylpolyene/NI-siderophore/NRPS/NRPS-like/redox-cofactor/T3PKS/terpene-precursor	9	https://progenomes.embl.de/genome.cgi?gtdb_id=GCA_004355505.1	-
Refseq	GCF_004355525.1	ASM435552v1	SAMN10254789	Xanthomonas oryzae pv. oryzae	64187	CFBP7322	2023-03-24	2019	2019-03-19	Canu v1.5	1	0	1	NZ_CP033179.1	4708755	4708755	-	False	c	87x	Xanthomonas oryzae pv. oryzae strain CFBP7322 chromosome, complete genome	-	-	FALSE	PacBio	long_read_only	de_novo	FALSE	False	False	4314	4093	3577	516	2, 2, 2 (5S, 16S, 23S)	53	162	302	12106	3	432667	298	12106	1177	4	10257	3064	0	0	0	0	0	0	0.09189	TRUE	interspersed	FALSE	Bacteria	Pseudomonadota	Gammaproteobacteria	Lysobacterales	Lysobacteraceae	Xanthomonas	Xanthomonas oryzae	Xanthomonas oryzae	Bacteria	Pseudomonadota	Gammaproteobacteria	Xanthomonadales	Xanthomonadaceae	Xanthomonas	Xanthomonas oryzae	2	-	1547/1547	NZ_CP033179.1/NZ_CP033179.1	4161650/4549265	4163197/4550812	-1/-1	100	NZ_CP033179_Region1:{terpene-precursor}/NZ_CP033179_Region2:{NRPS-like+NRPS+T3PKS}/NZ_CP033179_Region3:{lanthipeptide-class-iv}/NZ_CP033179_Region4:{redox-cofactor}/NZ_CP033179_Region5:{NI-siderophore}/NZ_CP033179_Region6:{arylpolyene}/NZ_CP033179_Region7:{lanthipeptide-class-iv}	NZ_CP033179_Region1:{1}/NZ_CP033179_Region2:{3}/NZ_CP033179_Region3:{1}/NZ_CP033179_Region4:{1}/NZ_CP033179_Region5:{1}/NZ_CP033179_Region6:{1}/NZ_CP033179_Region7:{1}	NZ_CP033179_Region1:{1556118-1576993}/NZ_CP033179_Region2:{2218366-2327026}/NZ_CP033179_Region3:{3265096-3287741}/NZ_CP033179_Region4:{3324302-3346444}/NZ_CP033179_Region5:{3397930-3430684}/NZ_CP033179_Region6:{4320519-4361718}/NZ_CP033179_Region7:{4610730-4633375}	NZ_CP033179_Region1:{19}/NZ_CP033179_Region2:{38}/NZ_CP033179_Region3:{16}/NZ_CP033179_Region4:{12}/NZ_CP033179_Region5:{32}/NZ_CP033179_Region6:{30}/NZ_CP033179_Region7:{21}	NZ_CP033179_Region1:{-}/NZ_CP033179_Region2:{BGC0002048.3[6]||BGC0001608.4[6]||BGC0001363.5[5]||BGC0002503.3[6]||BGC0002326.2[5]||BGC0000385.5[5]||BGC0000464.5[4]||BGC0002719.2[4]||BGC0000344.5[4]||BGC0002379.3[3]||BGC0001233.5[5]||BGC0000441.4[5]||BGC0001178.5[5]||BGC0000311.6[5]||BGC0002344.2[5]||BGC0000418.5[5]||BGC0001459.5[5]||BGC0001460.5[5]||BGC0001807.4[4]||BGC0001416.5[3]||BGC0001389.5[3]||BGC0001629.3[3]||BGC0000447.5[3]||BGC0000425.5[3]||BGC0001806.4[3]||BGC0002768.2[3]||BGC0001842.4[3]||BGC0002521.3[3]||BGC0000411.5[3]||BGC0000437.5[3]||BGC0001207.5[3]||BGC0000290.5[4]||BGC0000455.6[4]||BGC0000440.5[4]||BGC0001635.4[4]||BGC0002034.3[3]||BGC0000419.5[4]||BGC0002314.3[4]||BGC0000289.5[4]||BGC0001462.5[4]||BGC0001955.4[4]||BGC0001183.5[3]||BGC0001461.5[4]||BGC0001148.5[3]||BGC0002126.3[3]||BGC0001819.3[3]||BGC0001066.5[3]||BGC0002671.2[3]||BGC0002044.2[2]||BGC0002755.2[2]}/NZ_CP033179_Region3:{-}/NZ_CP033179_Region4:{BGC0001100.5[2]}/NZ_CP033179_Region5:{BGC0001408.5[7]||BGC0002527.2[7]||BGC0000947.5[2]||BGC0000946.5[2]||BGC0000785.3[2]}/NZ_CP033179_Region6:{BGC0000840.5[10]||BGC0001285.5[2]}/NZ_CP033179_Region7:{-}	BGC0000289.5/BGC0000290.5/BGC0000311.6/BGC0000344.5/BGC0000385.5/BGC0000411.5/BGC0000418.5/BGC0000419.5/BGC0000425.5/BGC0000437.5/BGC0000440.5/BGC0000441.4/BGC0000447.5/BGC0000455.6/BGC0000464.5/BGC0000785.3/BGC0000840.5/BGC0000946.5/BGC0000947.5/BGC0001066.5/BGC0001100.5/BGC0001148.5/BGC0001178.5/BGC0001183.5/BGC0001207.5/BGC0001233.5/BGC0001285.5/BGC0001363.5/BGC0001389.5/BGC0001408.5/BGC0001416.5/BGC0001459.5/BGC0001460.5/BGC0001461.5/BGC0001462.5/BGC0001608.4/BGC0001629.3/BGC0001635.4/BGC0001806.4/BGC0001807.4/BGC0001819.3/BGC0001842.4/BGC0001955.4/BGC0002034.3/BGC0002044.2/BGC0002048.3/BGC0002126.3/BGC0002314.3/BGC0002326.2/BGC0002344.2/BGC0002379.3/BGC0002503.3/BGC0002521.3/BGC0002527.2/BGC0002671.2/BGC0002719.2/BGC0002755.2/BGC0002768.2	(lanthipeptide-class-iv)x2/arylpolyene/NI-siderophore/NRPS/NRPS-like/redox-cofactor/T3PKS/terpene-precursor	9	https://progenomes.embl.de/genome.cgi?gtdb_id=GCA_004355525.1	-
Refseq	GCF_004355545.1	ASM435554v1	SAMN10254787	Xanthomonas oryzae pv. oryzae	64187	CFBP7320	2023-03-24	2019	2019-03-19	Canu v1.5	1	0	1	NZ_CP033186.1	4723891	4723891	-	False	c	89x	Xanthomonas oryzae pv. oryzae strain CFBP7320 chromosome, complete genome	-	-	FALSE	PacBio	long_read_only	de_novo	FALSE	False	False	4343	4122	3586	536	2, 2, 2 (5S, 16S, 23S)	53	162	309	11062	3	439402	304	11062	1178	5	10257	3044	0	0	0	0	0	0	0.09302	TRUE	interspersed	FALSE	Bacteria	Pseudomonadota	Gammaproteobacteria	Lysobacterales	Lysobacteraceae	Xanthomonas	Xanthomonas oryzae	Xanthomonas oryzae	Bacteria	Pseudomonadota	Gammaproteobacteria	Xanthomonadales	Xanthomonadaceae	Xanthomonas	Xanthomonas oryzae	2	-	1547/1547	NZ_CP033186.1/NZ_CP033186.1	4175591/4563196	4177138/4564743	-1/-1	100	NZ_CP033186_Region1:{terpene-precursor}/NZ_CP033186_Region2:{NRPS-like+NRPS+T3PKS}/NZ_CP033186_Region3:{lanthipeptide-class-iv}/NZ_CP033186_Region4:{redox-cofactor}/NZ_CP033186_Region5:{NI-siderophore}/NZ_CP033186_Region6:{arylpolyene}/NZ_CP033186_Region7:{lanthipeptide-class-iv}	NZ_CP033186_Region1:{1}/NZ_CP033186_Region2:{3}/NZ_CP033186_Region3:{1}/NZ_CP033186_Region4:{1}/NZ_CP033186_Region5:{1}/NZ_CP033186_Region6:{1}/NZ_CP033186_Region7:{1}	NZ_CP033186_Region1:{1557636-1578511}/NZ_CP033186_Region2:{2222617-2331276}/NZ_CP033186_Region3:{3278852-3301497}/NZ_CP033186_Region4:{3339578-3361720}/NZ_CP033186_Region5:{3413206-3445960}/NZ_CP033186_Region6:{4334448-4375647}/NZ_CP033186_Region7:{4624661-4647306}	NZ_CP033186_Region1:{20}/NZ_CP033186_Region2:{49}/NZ_CP033186_Region3:{21}/NZ_CP033186_Region4:{12}/NZ_CP033186_Region5:{32}/NZ_CP033186_Region6:{30}/NZ_CP033186_Region7:{21}	NZ_CP033186_Region1:{-}/NZ_CP033186_Region2:{BGC0002048.3[7]||BGC0001608.4[7]||BGC0002503.3[7]||BGC0001363.5[6]||BGC0002326.2[6]||BGC0000385.5[6]||BGC0002126.3[5]||BGC0000464.5[5]||BGC0001416.5[4]||BGC0000437.5[5]||BGC0001207.5[5]||BGC0002755.2[4]||BGC0000305.5[5]||BGC0002379.3[4]||BGC0000344.5[5]||BGC0000411.5[4]||BGC0001980.3[4]||BGC0002768.2[4]||BGC0002522.3[4]||BGC0002521.3[4]||BGC0002548.2[4]||BGC0001842.4[4]||BGC0001312.5[4]||BGC0002071.2[4]||BGC0002719.2[4]||BGC0001233.5[5]||BGC0000441.4[5]||BGC0001178.5[5]||BGC0000311.6[5]||BGC0002344.2[5]||BGC0000418.5[5]||BGC0001459.5[5]||BGC0001460.5[5]||BGC0001807.4[4]||BGC0001389.5[3]||BGC0002092.3[3]||BGC0000447.5[3]||BGC0000398.5[3]||BGC0002044.2[3]||BGC0001629.3[3]||BGC0000438.5[3]||BGC0002752.2[3]||BGC0000425.5[3]||BGC0001806.4[3]||BGC0001838.4[3]||BGC0000290.5[4]||BGC0000455.6[4]||BGC0000440.5[4]||BGC0001635.4[4]||BGC0002034.3[3]}/NZ_CP033186_Region3:{BGC0000785.3[2]}/NZ_CP033186_Region4:{BGC0001100.5[2]}/NZ_CP033186_Region5:{BGC0001408.5[7]||BGC0002527.2[7]||BGC0000947.5[2]||BGC0000946.5[2]||BGC0000785.3[2]}/NZ_CP033186_Region6:{BGC0000840.5[10]||BGC0001285.5[2]}/NZ_CP033186_Region7:{-}	(BGC0000785.3)x2/BGC0000290.5/BGC0000305.5/BGC0000311.6/BGC0000344.5/BGC0000385.5/BGC0000398.5/BGC0000411.5/BGC0000418.5/BGC0000425.5/BGC0000437.5/BGC0000438.5/BGC0000440.5/BGC0000441.4/BGC0000447.5/BGC0000455.6/BGC0000464.5/BGC0000840.5/BGC0000946.5/BGC0000947.5/BGC0001100.5/BGC0001178.5/BGC0001207.5/BGC0001233.5/BGC0001285.5/BGC0001312.5/BGC0001363.5/BGC0001389.5/BGC0001408.5/BGC0001416.5/BGC0001459.5/BGC0001460.5/BGC0001608.4/BGC0001629.3/BGC0001635.4/BGC0001806.4/BGC0001807.4/BGC0001838.4/BGC0001842.4/BGC0001980.3/BGC0002034.3/BGC0002044.2/BGC0002048.3/BGC0002071.2/BGC0002092.3/BGC0002126.3/BGC0002326.2/BGC0002344.2/BGC0002379.3/BGC0002503.3/BGC0002521.3/BGC0002522.3/BGC0002527.2/BGC0002548.2/BGC0002719.2/BGC0002752.2/BGC0002755.2/BGC0002768.2	(lanthipeptide-class-iv)x2/arylpolyene/NI-siderophore/NRPS/NRPS-like/redox-cofactor/T3PKS/terpene-precursor	9	https://progenomes.embl.de/genome.cgi?gtdb_id=GCA_004355545.1	-
Refseq	GCF_004355565.1	ASM435556v1	SAMN10254786	Xanthomonas oryzae pv. oryzae	64187	CFBP7319	2023-03-24	2019	2019-03-19	Canu v1.5	1	0	1	NZ_CP033181.1	4750772	4750772	-	False	c	76x	Xanthomonas oryzae pv. oryzae strain CFBP7319 chromosome, complete genome	-	-	FALSE	PacBio	long_read_only	de_novo	FALSE	False	False	4373	4152	3623	529	2, 2, 2 (5S, 16S, 23S)	53	162	313	15512	3	492768	308	15512	1179	5	10257	3044	0	0	0	0	0	0	0.10372	TRUE	interspersed	FALSE	Bacteria	Pseudomonadota	Gammaproteobacteria	Lysobacterales	Lysobacteraceae	Xanthomonas	Xanthomonas oryzae	Xanthomonas oryzae	Bacteria	Pseudomonadota	Gammaproteobacteria	Xanthomonadales	Xanthomonadaceae	Xanthomonas	Xanthomonas oryzae	2	-	1547/1547	NZ_CP033181.1/NZ_CP033181.1	4202469/4590075	4204016/4591622	-1/-1	100	NZ_CP033181_Region1:{terpene-precursor}/NZ_CP033181_Region2:{NRPS-like+NRPS+T3PKS}/NZ_CP033181_Region3:{lanthipeptide-class-iv}/NZ_CP033181_Region4:{redox-cofactor}/NZ_CP033181_Region5:{NI-siderophore}/NZ_CP033181_Region6:{arylpolyene}/NZ_CP033181_Region7:{lanthipeptide-class-iv}	NZ_CP033181_Region1:{1}/NZ_CP033181_Region2:{3}/NZ_CP033181_Region3:{1}/NZ_CP033181_Region4:{1}/NZ_CP033181_Region5:{1}/NZ_CP033181_Region6:{1}/NZ_CP033181_Region7:{1}	NZ_CP033181_Region1:{1558038-1578913}/NZ_CP033181_Region2:{2249474-2358134}/NZ_CP033181_Region3:{3305724-3328369}/NZ_CP033181_Region4:{3366449-3388591}/NZ_CP033181_Region5:{3440077-3472831}/NZ_CP033181_Region6:{4361326-4402525}/NZ_CP033181_Region7:{4651540-4674185}	NZ_CP033181_Region1:{19}/NZ_CP033181_Region2:{48}/NZ_CP033181_Region3:{21}/NZ_CP033181_Region4:{12}/NZ_CP033181_Region5:{32}/NZ_CP033181_Region6:{30}/NZ_CP033181_Region7:{21}	NZ_CP033181_Region1:{-}/NZ_CP033181_Region2:{BGC0002048.3[6]||BGC0001608.4[6]||BGC0001363.5[5]||BGC0002503.3[6]||BGC0002326.2[5]||BGC0000385.5[5]||BGC0000464.5[4]||BGC0002719.2[4]||BGC0000344.5[4]||BGC0002379.3[3]||BGC0001233.5[5]||BGC0000441.4[5]||BGC0001178.5[5]||BGC0000311.6[5]||BGC0002344.2[5]||BGC0000418.5[5]||BGC0001459.5[5]||BGC0001460.5[5]||BGC0001807.4[4]||BGC0001416.5[3]||BGC0001389.5[3]||BGC0001629.3[3]||BGC0000447.5[3]||BGC0000425.5[3]||BGC0001806.4[3]||BGC0002768.2[3]||BGC0001842.4[3]||BGC0002521.3[3]||BGC0000411.5[3]||BGC0000437.5[3]||BGC0001207.5[3]||BGC0000290.5[4]||BGC0000455.6[4]||BGC0000440.5[4]||BGC0001635.4[4]||BGC0002034.3[3]||BGC0000419.5[4]||BGC0002314.3[4]||BGC0000289.5[4]||BGC0001462.5[4]||BGC0001955.4[4]||BGC0001183.5[3]||BGC0001461.5[4]||BGC0001148.5[3]||BGC0002126.3[3]||BGC0001819.3[3]||BGC0001066.5[3]||BGC0002671.2[3]||BGC0002044.2[2]||BGC0002755.2[2]}/NZ_CP033181_Region3:{BGC0000785.3[2]}/NZ_CP033181_Region4:{BGC0001100.5[2]}/NZ_CP033181_Region5:{BGC0001408.5[7]||BGC0002527.2[7]||BGC0000947.5[2]||BGC0000946.5[2]||BGC0000785.3[2]}/NZ_CP033181_Region6:{BGC0000840.5[10]||BGC0001285.5[2]}/NZ_CP033181_Region7:{-}	(BGC0000785.3)x2/BGC0000289.5/BGC0000290.5/BGC0000311.6/BGC0000344.5/BGC0000385.5/BGC0000411.5/BGC0000418.5/BGC0000419.5/BGC0000425.5/BGC0000437.5/BGC0000440.5/BGC0000441.4/BGC0000447.5/BGC0000455.6/BGC0000464.5/BGC0000840.5/BGC0000946.5/BGC0000947.5/BGC0001066.5/BGC0001100.5/BGC0001148.5/BGC0001178.5/BGC0001183.5/BGC0001207.5/BGC0001233.5/BGC0001285.5/BGC0001363.5/BGC0001389.5/BGC0001408.5/BGC0001416.5/BGC0001459.5/BGC0001460.5/BGC0001461.5/BGC0001462.5/BGC0001608.4/BGC0001629.3/BGC0001635.4/BGC0001806.4/BGC0001807.4/BGC0001819.3/BGC0001842.4/BGC0001955.4/BGC0002034.3/BGC0002044.2/BGC0002048.3/BGC0002126.3/BGC0002314.3/BGC0002326.2/BGC0002344.2/BGC0002379.3/BGC0002503.3/BGC0002521.3/BGC0002527.2/BGC0002671.2/BGC0002719.2/BGC0002755.2/BGC0002768.2	(lanthipeptide-class-iv)x2/arylpolyene/NI-siderophore/NRPS/NRPS-like/redox-cofactor/T3PKS/terpene-precursor	9	https://progenomes.embl.de/genome.cgi?gtdb_id=GCA_004355565.1	-
Refseq	GCF_004355585.1	ASM435558v1	SAMN10254785	Xanthomonas oryzae pv. oryzae	64187	CFBP1952	2023-03-24	2019	2019-03-19	Canu v1.5	1	0	1	NZ_CP033182.1	4684818	4684818	-	False	c	50x	Xanthomonas oryzae pv. oryzae strain CFBP1952 chromosome, complete genome	-	-	FALSE	PacBio	long_read_only	de_novo	FALSE	False	False	4267	4047	3514	533	2, 2, 2 (5S, 16S, 23S)	53	161	317	27649	3	445487	308	11637	1180	9	27649	2856	0	0	0	0	0	0	0.09509	TRUE	tandem	FALSE	Bacteria	Pseudomonadota	Gammaproteobacteria	Lysobacterales	Lysobacteraceae	Xanthomonas	Xanthomonas oryzae	Xanthomonas oryzae	Bacteria	Pseudomonadota	Gammaproteobacteria	Xanthomonadales	Xanthomonadaceae	Xanthomonas	Xanthomonas oryzae	2	-	1547/1547	NZ_CP033182.1/NZ_CP033182.1	4119882/4515970	4121429/4517517	-1/-1	100	NZ_CP033182_Region1:{terpene-precursor}/NZ_CP033182_Region2:{NRPS-like+NRPS+T3PKS}/NZ_CP033182_Region3:{redox-cofactor}/NZ_CP033182_Region4:{NI-siderophore}/NZ_CP033182_Region5:{arylpolyene}/NZ_CP033182_Region6:{lanthipeptide-class-iv}	NZ_CP033182_Region1:{1}/NZ_CP033182_Region2:{3}/NZ_CP033182_Region3:{1}/NZ_CP033182_Region4:{1}/NZ_CP033182_Region5:{1}/NZ_CP033182_Region6:{1}	NZ_CP033182_Region1:{1548090-1568965}/NZ_CP033182_Region2:{2176918-2303186}/NZ_CP033182_Region3:{3280395-3302537}/NZ_CP033182_Region4:{3354029-3386801}/NZ_CP033182_Region5:{4283002-4324201}/NZ_CP033182_Region6:{4581968-4604613}	NZ_CP033182_Region1:{19}/NZ_CP033182_Region2:{55}/NZ_CP033182_Region3:{12}/NZ_CP033182_Region4:{32}/NZ_CP033182_Region5:{30}/NZ_CP033182_Region6:{23}	NZ_CP033182_Region1:{-}/NZ_CP033182_Region2:{BGC0001608.4[16]||BGC0001363.5[15]||BGC0001389.5[15]||BGC0000385.5[15]||BGC0002503.3[14]||BGC0002719.2[13]||BGC0002048.3[11]||BGC0001629.3[13]||BGC0000464.5[13]||BGC0001416.5[14]||BGC0002351.3[12]||BGC0002379.3[11]||BGC0002521.3[11]||BGC0002326.2[11]||BGC0002755.2[10]||BGC0000411.5[11]||BGC0002768.2[12]||BGC0002044.2[12]||BGC0001806.4[11]||BGC0001842.4[11]||BGC0001207.5[11]||BGC0000447.5[11]||BGC0000425.5[11]||BGC0002522.3[12]||BGC0002071.2[10]||BGC0002765.2[10]||BGC0000443.5[11]||BGC0000437.5[11]||BGC0001312.5[11]||BGC0001838.4[9]||BGC0002752.2[10]||BGC0000344.5[9]||BGC0002092.3[10]||BGC0000305.5[9]||BGC0001980.3[8]||BGC0002126.3[10]||BGC0000438.5[9]||BGC0000418.5[8]||BGC0001509.5[8]||BGC0000399.5[7]||BGC0000398.5[7]||BGC0000435.5[7]||BGC0002548.2[8]||BGC0001346.4[7]||BGC0001233.5[8]||BGC0001460.5[8]||BGC0000455.6[8]||BGC0001459.5[8]||BGC0002314.3[8]||BGC0000419.5[7]}/NZ_CP033182_Region3:{BGC0001100.5[2]}/NZ_CP033182_Region4:{BGC0001408.5[7]||BGC0002527.2[7]||BGC0000947.5[2]||BGC0000946.5[2]||BGC0000785.3[2]}/NZ_CP033182_Region5:{BGC0000840.5[9]||BGC0001285.5[2]}/NZ_CP033182_Region6:{BGC0000785.3[2]}	(BGC0000785.3)x2/BGC0000305.5/BGC0000344.5/BGC0000385.5/BGC0000398.5/BGC0000399.5/BGC0000411.5/BGC0000418.5/BGC0000419.5/BGC0000425.5/BGC0000435.5/BGC0000437.5/BGC0000438.5/BGC0000443.5/BGC0000447.5/BGC0000455.6/BGC0000464.5/BGC0000840.5/BGC0000946.5/BGC0000947.5/BGC0001100.5/BGC0001207.5/BGC0001233.5/BGC0001285.5/BGC0001312.5/BGC0001346.4/BGC0001363.5/BGC0001389.5/BGC0001408.5/BGC0001416.5/BGC0001459.5/BGC0001460.5/BGC0001509.5/BGC0001608.4/BGC0001629.3/BGC0001806.4/BGC0001838.4/BGC0001842.4/BGC0001980.3/BGC0002044.2/BGC0002048.3/BGC0002071.2/BGC0002092.3/BGC0002126.3/BGC0002314.3/BGC0002326.2/BGC0002351.3/BGC0002379.3/BGC0002503.3/BGC0002521.3/BGC0002522.3/BGC0002527.2/BGC0002548.2/BGC0002719.2/BGC0002752.2/BGC0002755.2/BGC0002765.2/BGC0002768.2	arylpolyene/lanthipeptide-class-iv/NI-siderophore/NRPS/NRPS-like/redox-cofactor/T3PKS/terpene-precursor	8	https://progenomes.embl.de/genome.cgi?gtdb_id=GCA_004355585.1	-
Refseq	GCF_004355605.1	ASM435560v1	SAMN10254783	Xanthomonas oryzae pv. oryzae	64187	CFBP1949	2023-03-24	2019	2019-03-19	Canu v1.5	1	0	1	NZ_CP033184.1	4735200	4735200	-	False	c	65x	Xanthomonas oryzae pv. oryzae strain CFBP1949 chromosome, complete genome	-	-	FALSE	PacBio	long_read_only	de_novo	FALSE	False	False	4328	4108	3573	535	2, 2, 2 (5S, 16S, 23S)	53	161	313	10260	3	417848	308	5674	1178	5	10260	3044	0	0	0	0	0	0	0.08824	TRUE	tandem	FALSE	Bacteria	Pseudomonadota	Gammaproteobacteria	Lysobacterales	Lysobacteraceae	Xanthomonas	Xanthomonas oryzae	Xanthomonas oryzae	Bacteria	Pseudomonadota	Gammaproteobacteria	Xanthomonadales	Xanthomonadaceae	Xanthomonas	Xanthomonas oryzae	2	-	1547/1547	NZ_CP033184.1/NZ_CP033184.1	4131325/4571049	4132872/4572596	-1/-1	100	NZ_CP033184_Region1:{terpene-precursor}/NZ_CP033184_Region2:{NRPS-like+NRPS+T3PKS}/NZ_CP033184_Region3:{ranthipeptide}/NZ_CP033184_Region4:{NI-siderophore}/NZ_CP033184_Region5:{arylpolyene}/NZ_CP033184_Region6:{lanthipeptide-class-iv}	NZ_CP033184_Region1:{1}/NZ_CP033184_Region2:{3}/NZ_CP033184_Region3:{1}/NZ_CP033184_Region4:{1}/NZ_CP033184_Region5:{1}/NZ_CP033184_Region6:{1}	NZ_CP033184_Region1:{1587749-1608624}/NZ_CP033184_Region2:{2213206-2321866}/NZ_CP033184_Region3:{3301383-3322776}/NZ_CP033184_Region4:{3375788-3408566}/NZ_CP033184_Region5:{4335213-4376412}/NZ_CP033184_Region6:{4637061-4659706}	NZ_CP033184_Region1:{19}/NZ_CP033184_Region2:{42}/NZ_CP033184_Region3:{13}/NZ_CP033184_Region4:{32}/NZ_CP033184_Region5:{30}/NZ_CP033184_Region6:{22}	NZ_CP033184_Region1:{-}/NZ_CP033184_Region2:{BGC0002048.3[6]||BGC0001608.4[6]||BGC0001363.5[5]||BGC0002503.3[6]||BGC0002326.2[5]||BGC0000385.5[5]||BGC0000464.5[4]||BGC0002719.2[4]||BGC0000344.5[4]||BGC0002379.3[3]||BGC0001233.5[5]||BGC0000441.4[5]||BGC0001178.5[5]||BGC0000311.6[5]||BGC0002344.2[5]||BGC0000418.5[5]||BGC0001459.5[5]||BGC0001460.5[5]||BGC0001807.4[4]||BGC0001416.5[3]||BGC0001389.5[3]||BGC0001629.3[3]||BGC0000447.5[3]||BGC0000425.5[3]||BGC0001806.4[3]||BGC0002768.2[3]||BGC0001842.4[3]||BGC0002521.3[3]||BGC0000411.5[3]||BGC0000437.5[3]||BGC0001207.5[3]||BGC0000290.5[4]||BGC0000455.6[4]||BGC0000440.5[4]||BGC0001635.4[4]||BGC0002034.3[3]||BGC0000419.5[4]||BGC0002314.3[4]||BGC0000289.5[4]||BGC0001462.5[4]||BGC0001955.4[4]||BGC0001183.5[3]||BGC0001461.5[4]||BGC0001148.5[3]||BGC0002126.3[3]||BGC0001819.3[3]||BGC0001066.5[3]||BGC0002671.2[3]||BGC0000772.5[5]||BGC0002044.2[2]}/NZ_CP033184_Region3:{BGC0001100.5[2]}/NZ_CP033184_Region4:{BGC0001408.5[7]||BGC0002527.2[7]||BGC0000947.5[2]||BGC0000946.5[2]||BGC0000785.3[2]}/NZ_CP033184_Region5:{BGC0000840.5[9]||BGC0001285.5[2]}/NZ_CP033184_Region6:{-}	BGC0000289.5/BGC0000290.5/BGC0000311.6/BGC0000344.5/BGC0000385.5/BGC0000411.5/BGC0000418.5/BGC0000419.5/BGC0000425.5/BGC0000437.5/BGC0000440.5/BGC0000441.4/BGC0000447.5/BGC0000455.6/BGC0000464.5/BGC0000772.5/BGC0000785.3/BGC0000840.5/BGC0000946.5/BGC0000947.5/BGC0001066.5/BGC0001100.5/BGC0001148.5/BGC0001178.5/BGC0001183.5/BGC0001207.5/BGC0001233.5/BGC0001285.5/BGC0001363.5/BGC0001389.5/BGC0001408.5/BGC0001416.5/BGC0001459.5/BGC0001460.5/BGC0001461.5/BGC0001462.5/BGC0001608.4/BGC0001629.3/BGC0001635.4/BGC0001806.4/BGC0001807.4/BGC0001819.3/BGC0001842.4/BGC0001955.4/BGC0002034.3/BGC0002044.2/BGC0002048.3/BGC0002126.3/BGC0002314.3/BGC0002326.2/BGC0002344.2/BGC0002379.3/BGC0002503.3/BGC0002521.3/BGC0002527.2/BGC0002671.2/BGC0002719.2/BGC0002768.2	arylpolyene/lanthipeptide-class-iv/NI-siderophore/NRPS/NRPS-like/ranthipeptide/T3PKS/terpene-precursor	8	https://progenomes.embl.de/genome.cgi?gtdb_id=GCA_004355605.1	-
Refseq	GCF_004355705.1	ASM435570v1	SAMN10261822	Xanthomonas oryzae pv. oryzae	64187	PXO513	2023-04-19	2019	2019-03-19	Canu v1.5	1	0	1	NZ_CP033188.1	4915674	4915674	-	False	c	98x	Xanthomonas oryzae pv. oryzae strain PXO513 chromosome, complete genome	-	-	FALSE	PacBio	long_read_only	de_novo	FALSE	False	False	4613	4408	3662	746	2, 2, 2 (5S, 16S, 23S)	53	146	580	20210	3	772420	571	8427	1139	9	20210	2261	0	0	0	0	0	0	0.15713	TRUE	tandem	FALSE	Bacteria	Pseudomonadota	Gammaproteobacteria	Lysobacterales	Lysobacteraceae	Xanthomonas	Xanthomonas oryzae	Xanthomonas oryzae	Bacteria	Pseudomonadota	Gammaproteobacteria	Xanthomonadales	Xanthomonadaceae	Xanthomonas	Xanthomonas oryzae	2	-	1547/1547	NZ_CP033188.1/NZ_CP033188.1	292558/520657	294105/522204	1/1	100	NZ_CP033188_Region1:{arylpolyene}/NZ_CP033188_Region2:{NI-siderophore}/NZ_CP033188_Region3:{redox-cofactor}/NZ_CP033188_Region4:{terpene-precursor}	NZ_CP033188_Region1:{1}/NZ_CP033188_Region2:{1}/NZ_CP033188_Region3:{1}/NZ_CP033188_Region4:{1}	NZ_CP033188_Region1:{438602-479801}/NZ_CP033188_Region2:{1366948-1399690}/NZ_CP033188_Region3:{1743222-1765364}/NZ_CP033188_Region4:{3466350-3487225}	NZ_CP033188_Region1:{33}/NZ_CP033188_Region2:{27}/NZ_CP033188_Region3:{15}/NZ_CP033188_Region4:{17}	NZ_CP033188_Region1:{BGC0001285.5[2]}/NZ_CP033188_Region2:{BGC0001408.5[7]||BGC0002527.2[7]||BGC0000785.3[3]||BGC0000772.5[2]||BGC0000946.5[2]||BGC0000947.5[2]}/NZ_CP033188_Region3:{BGC0001100.5[2]}/NZ_CP033188_Region4:{-}	BGC0000772.5/BGC0000785.3/BGC0000946.5/BGC0000947.5/BGC0001100.5/BGC0001285.5/BGC0001408.5/BGC0002527.2	arylpolyene/NI-siderophore/redox-cofactor/terpene-precursor	4	https://progenomes.embl.de/genome.cgi?gtdb_id=GCA_004355705.1	-
Refseq	GCF_004355725.1	ASM435572v1	SAMN10261821	Xanthomonas oryzae pv. oryzae	64187	PXO421	2023-04-19	2019	2019-03-19	Canu v1.5	1	0	1	NZ_CP033189.1	4909962	4909962	-	False	c	76x	Xanthomonas oryzae pv. oryzae strain PXO421 chromosome, complete genome	-	-	FALSE	PacBio	long_read_only	de_novo	FALSE	False	False	4599	4394	3644	750	2, 2, 2 (5S, 16S, 23S)	53	146	580	20211	3	766737	571	8427	1140	9	20211	2261	0	0	0	0	0	0	0.15616	TRUE	tandem	FALSE	Bacteria	Pseudomonadota	Gammaproteobacteria	Lysobacterales	Lysobacteraceae	Xanthomonas	Xanthomonas oryzae	Xanthomonas oryzae	Bacteria	Pseudomonadota	Gammaproteobacteria	Xanthomonadales	Xanthomonadaceae	Xanthomonas	Xanthomonas oryzae	2	-	1547/1547	NZ_CP033189.1/NZ_CP033189.1	292545/520642	294092/522189	1/1	100	NZ_CP033189_Region1:{arylpolyene}/NZ_CP033189_Region2:{NI-siderophore}/NZ_CP033189_Region3:{redox-cofactor}/NZ_CP033189_Region4:{terpene-precursor}	NZ_CP033189_Region1:{1}/NZ_CP033189_Region2:{1}/NZ_CP033189_Region3:{1}/NZ_CP033189_Region4:{1}	NZ_CP033189_Region1:{438587-479786}/NZ_CP033189_Region2:{1366936-1399677}/NZ_CP033189_Region3:{1743214-1765356}/NZ_CP033189_Region4:{3461725-3482600}	NZ_CP033189_Region1:{32}/NZ_CP033189_Region2:{28}/NZ_CP033189_Region3:{15}/NZ_CP033189_Region4:{17}	NZ_CP033189_Region1:{BGC0001285.5[2]}/NZ_CP033189_Region2:{BGC0001408.5[8]||BGC0002527.2[8]||BGC0000947.5[3]||BGC0000946.5[3]||BGC0000785.3[3]||BGC0000772.5[2]}/NZ_CP033189_Region3:{BGC0001100.5[2]}/NZ_CP033189_Region4:{-}	BGC0000772.5/BGC0000785.3/BGC0000946.5/BGC0000947.5/BGC0001100.5/BGC0001285.5/BGC0001408.5/BGC0002527.2	arylpolyene/NI-siderophore/redox-cofactor/terpene-precursor	4	https://progenomes.embl.de/genome.cgi?gtdb_id=GCA_004355725.1	-
Refseq	GCF_004355745.1	ASM435574v1	SAMN10261820	Xanthomonas oryzae pv. oryzae	64187	PXO404	2023-04-19	2019	2019-03-19	Canu v1.5	1	0	1	NZ_CP033190.1	4914700	4914700	-	False	c	221x	Xanthomonas oryzae pv. oryzae strain PXO404 chromosome, complete genome	-	-	FALSE	PacBio	long_read_only	de_novo	FALSE	False	False	4606	4401	3650	751	2, 2, 2 (5S, 16S, 23S)	53	146	578	20211	3	771460	569	8428	1146	9	20211	2261	0	0	0	0	0	0	0.15697	TRUE	tandem	FALSE	Bacteria	Pseudomonadota	Gammaproteobacteria	Lysobacterales	Lysobacteraceae	Xanthomonas	Xanthomonas oryzae	Xanthomonas oryzae	Bacteria	Pseudomonadota	Gammaproteobacteria	Xanthomonadales	Xanthomonadaceae	Xanthomonas	Xanthomonas oryzae	2	-	1547/1547	NZ_CP033190.1/NZ_CP033190.1	292562/520662	294109/522209	1/1	100	NZ_CP033190_Region1:{arylpolyene}/NZ_CP033190_Region2:{NI-siderophore}/NZ_CP033190_Region3:{redox-cofactor}/NZ_CP033190_Region4:{terpene-precursor}	NZ_CP033190_Region1:{1}/NZ_CP033190_Region2:{1}/NZ_CP033190_Region3:{1}/NZ_CP033190_Region4:{1}	NZ_CP033190_Region1:{438607-479806}/NZ_CP033190_Region2:{1366958-1399699}/NZ_CP033190_Region3:{1743219-1765361}/NZ_CP033190_Region4:{3466454-3487329}	NZ_CP033190_Region1:{32}/NZ_CP033190_Region2:{28}/NZ_CP033190_Region3:{15}/NZ_CP033190_Region4:{17}	NZ_CP033190_Region1:{BGC0001285.5[2]}/NZ_CP033190_Region2:{BGC0001408.5[8]||BGC0002527.2[8]||BGC0000947.5[3]||BGC0000946.5[3]||BGC0000785.3[3]||BGC0000772.5[2]}/NZ_CP033190_Region3:{BGC0001100.5[2]}/NZ_CP033190_Region4:{-}	BGC0000772.5/BGC0000785.3/BGC0000946.5/BGC0000947.5/BGC0001100.5/BGC0001285.5/BGC0001408.5/BGC0002527.2	arylpolyene/NI-siderophore/redox-cofactor/terpene-precursor	4	https://progenomes.embl.de/genome.cgi?gtdb_id=GCA_004355745.1	-
Refseq	GCF_004355765.2	ASM435576v2	SAMN10261813	Xanthomonas oryzae pv. oryzae	64187	JW11089	2023-10-14	2019	2019-07-26	Canu v1.5	1	0	1	NZ_CP033193.2	5010511	5010511	-	False	c	248x	Xanthomonas oryzae pv. oryzae strain JW11089 chromosome, complete genome	-	-	FALSE	PacBio	long_read_only	de_novo	FALSE	False	False	4720	4515	3748	767	2, 2, 2 (5S, 16S, 23S)	53	146	599	16370	3	824848	590	16370	1122	9	12765	2563	0	0	0	0	0	0	0.16462	TRUE	interspersed	FALSE	Bacteria	Pseudomonadota	Gammaproteobacteria	Lysobacterales	Lysobacteraceae	Xanthomonas	Xanthomonas oryzae	Xanthomonas oryzae	Bacteria	Pseudomonadota	Gammaproteobacteria	Xanthomonadales	Xanthomonadaceae	Xanthomonas	Xanthomonas oryzae	2	-	1547/1547	NZ_CP033193.2/NZ_CP033193.2	310450/539852	311997/541399	1/1	100	NZ_CP033193_Region1:{arylpolyene}/NZ_CP033193_Region2:{NI-siderophore}/NZ_CP033193_Region3:{redox-cofactor}/NZ_CP033193_Region4:{terpene-precursor}	NZ_CP033193_Region1:{1}/NZ_CP033193_Region2:{1}/NZ_CP033193_Region3:{1}/NZ_CP033193_Region4:{1}	NZ_CP033193_Region1:{458318-499517}/NZ_CP033193_Region2:{1383957-1416699}/NZ_CP033193_Region3:{1814694-1836836}/NZ_CP033193_Region4:{3553346-3574221}	NZ_CP033193_Region1:{33}/NZ_CP033193_Region2:{27}/NZ_CP033193_Region3:{13}/NZ_CP033193_Region4:{22}	NZ_CP033193_Region1:{BGC0001285.5[2]}/NZ_CP033193_Region2:{BGC0001408.5[7]||BGC0002527.2[7]||BGC0000785.3[3]||BGC0000772.5[2]||BGC0000946.5[2]||BGC0000947.5[2]}/NZ_CP033193_Region3:{BGC0001100.5[2]}/NZ_CP033193_Region4:{-}	BGC0000772.5/BGC0000785.3/BGC0000946.5/BGC0000947.5/BGC0001100.5/BGC0001285.5/BGC0001408.5/BGC0002527.2	arylpolyene/NI-siderophore/redox-cofactor/terpene-precursor	4	https://progenomes.embl.de/genome.cgi?gtdb_id=GCA_004355765.2	-
Refseq	GCF_004355785.1	ASM435578v1	SAMN10261811	Xanthomonas oryzae pv. oryzae	64187	AUST2013	2023-04-19	2019	2019-03-19	Canu v1.5	1	0	1	NZ_CP033196.1	4958184	4958184	-	False	c	87x	Xanthomonas oryzae pv. oryzae strain AUST2013 chromosome, complete genome	-	-	FALSE	PacBio	long_read_only	de_novo	FALSE	False	False	4662	4457	3691	766	2, 2, 2 (5S, 16S, 23S)	53	146	617	15602	3	839131	599	8585	1162	18	15602	3044	0	0	0	0	0	0	0.16924	TRUE	tandem	FALSE	Bacteria	Pseudomonadota	Gammaproteobacteria	Lysobacterales	Lysobacteraceae	Xanthomonas	Xanthomonas oryzae	Xanthomonas oryzae	Bacteria	Pseudomonadota	Gammaproteobacteria	Xanthomonadales	Xanthomonadaceae	Xanthomonas	Xanthomonas oryzae	2	-	1547/1547	NZ_CP033196.1/NZ_CP033196.1	324047/555509	325594/557056	1/1	100	NZ_CP033196_Region1:{arylpolyene}/NZ_CP033196_Region2:{terpene-precursor}/NZ_CP033196_Region3:{redox-cofactor}/NZ_CP033196_Region4:{NI-siderophore}	NZ_CP033196_Region1:{1}/NZ_CP033196_Region2:{1}/NZ_CP033196_Region3:{1}/NZ_CP033196_Region4:{1}	NZ_CP033196_Region1:{472415-513614}/NZ_CP033196_Region2:{1429948-1450823}/NZ_CP033196_Region3:{3158156-3180298}/NZ_CP033196_Region4:{3538519-3571260}	NZ_CP033196_Region1:{34}/NZ_CP033196_Region2:{19}/NZ_CP033196_Region3:{13}/NZ_CP033196_Region4:{28}	NZ_CP033196_Region1:{BGC0001285.5[2]}/NZ_CP033196_Region2:{-}/NZ_CP033196_Region3:{BGC0001100.5[2]}/NZ_CP033196_Region4:{BGC0001408.5[8]||BGC0002527.2[8]||BGC0000946.5[3]||BGC0000947.5[3]||BGC0000785.3[3]||BGC0000772.5[2]}	BGC0000772.5/BGC0000785.3/BGC0000946.5/BGC0000947.5/BGC0001100.5/BGC0001285.5/BGC0001408.5/BGC0002527.2	arylpolyene/NI-siderophore/redox-cofactor/terpene-precursor	4	https://progenomes.embl.de/genome.cgi?gtdb_id=GCA_004355785.1	-
Refseq	GCF_004355805.1	ASM435580v1	SAMN10261819	Xanthomonas oryzae pv. oryzae	64187	PXO364	2023-04-19	2019	2019-03-19	Canu v1.5	1	0	1	NZ_CP033191.1	4904940	4904940	-	False	c	176x	Xanthomonas oryzae pv. oryzae strain PXO364 chromosome, complete genome	-	-	FALSE	PacBio	long_read_only	de_novo	FALSE	False	False	4586	4381	3627	754	2, 2, 2 (5S, 16S, 23S)	53	146	582	10496	3	761733	573	7907	1146	9	10496	2261	0	0	0	0	0	0	0.1553	TRUE	tandem	FALSE	Bacteria	Pseudomonadota	Gammaproteobacteria	Lysobacterales	Lysobacteraceae	Xanthomonas	Xanthomonas oryzae	Xanthomonas oryzae	Bacteria	Pseudomonadota	Gammaproteobacteria	Xanthomonadales	Xanthomonadaceae	Xanthomonas	Xanthomonas oryzae	2	-	1547/1547	NZ_CP033191.1/NZ_CP033191.1	292545/520640	294092/522187	1/1	100	NZ_CP033191_Region1:{arylpolyene}/NZ_CP033191_Region2:{NI-siderophore}/NZ_CP033191_Region3:{redox-cofactor}/NZ_CP033191_Region4:{terpene-precursor}	NZ_CP033191_Region1:{1}/NZ_CP033191_Region2:{1}/NZ_CP033191_Region3:{1}/NZ_CP033191_Region4:{1}	NZ_CP033191_Region1:{438585-479784}/NZ_CP033191_Region2:{1357200-1389941}/NZ_CP033191_Region3:{1733477-1755619}/NZ_CP033191_Region4:{3456706-3477581}	NZ_CP033191_Region1:{33}/NZ_CP033191_Region2:{28}/NZ_CP033191_Region3:{15}/NZ_CP033191_Region4:{17}	NZ_CP033191_Region1:{BGC0001285.5[2]}/NZ_CP033191_Region2:{BGC0001408.5[8]||BGC0002527.2[8]||BGC0000947.5[3]||BGC0000946.5[3]||BGC0000785.3[3]||BGC0000772.5[2]}/NZ_CP033191_Region3:{BGC0001100.5[2]}/NZ_CP033191_Region4:{-}	BGC0000772.5/BGC0000785.3/BGC0000946.5/BGC0000947.5/BGC0001100.5/BGC0001285.5/BGC0001408.5/BGC0002527.2	arylpolyene/NI-siderophore/redox-cofactor/terpene-precursor	4	https://progenomes.embl.de/genome.cgi?gtdb_id=GCA_004355805.1	-
Refseq	GCF_004355825.1	ASM435582v1	SAMN10261817	Xanthomonas oryzae pv. oryzae	64187	NX0260	2023-04-19	2019	2019-03-19	Canu v1.5	1	0	1	NZ_CP033192.1	5050391	5050391	-	False	c	41x	Xanthomonas oryzae pv. oryzae strain NX0260 chromosome, complete genome	-	-	FALSE	PacBio	long_read_only	de_novo	FALSE	True	False	4722	4518	3708	810	2, 2, 2 (5S, 16S, 23S)	53	145	625	12962	3	869516	618	8098	1106	7	12962	2733	0	0	0	0	0	0	0.17217	TRUE	tandem	FALSE	Bacteria	Pseudomonadota	Gammaproteobacteria	Lysobacterales	Lysobacteraceae	Xanthomonas	Xanthomonas oryzae	Xanthomonas oryzae	Bacteria	Pseudomonadota	Gammaproteobacteria	Xanthomonadales	Xanthomonadaceae	Xanthomonas	Xanthomonas oryzae	2	-	1547/1547	NZ_CP033192.1/NZ_CP033192.1	4656408/4893512	4657955/4895059	-1/-1	100	NZ_CP033192_Region1:{NI-siderophore}/NZ_CP033192_Region2:{redox-cofactor}/NZ_CP033192_Region3:{terpene-precursor}/NZ_CP033192_Region4:{arylpolyene}	NZ_CP033192_Region1:{1}/NZ_CP033192_Region2:{1}/NZ_CP033192_Region3:{1}/NZ_CP033192_Region4:{1}	NZ_CP033192_Region1:{2802449-2835190}/NZ_CP033192_Region2:{3367688-3389830}/NZ_CP033192_Region3:{3616699-3637574}/NZ_CP033192_Region4:{4698830-4740029}	NZ_CP033192_Region1:{27}/NZ_CP033192_Region2:{15}/NZ_CP033192_Region3:{17}/NZ_CP033192_Region4:{33}	NZ_CP033192_Region1:{BGC0001408.5[8]||BGC0002527.2[8]||BGC0000772.5[3]||BGC0000946.5[3]||BGC0000947.5[3]||BGC0000785.3[3]}/NZ_CP033192_Region2:{-}/NZ_CP033192_Region3:{-}/NZ_CP033192_Region4:{BGC0001285.5[2]}	BGC0000772.5/BGC0000785.3/BGC0000946.5/BGC0000947.5/BGC0001285.5/BGC0001408.5/BGC0002527.2	arylpolyene/NI-siderophore/redox-cofactor/terpene-precursor	4	https://progenomes.embl.de/genome.cgi?gtdb_id=GCA_004355825.1	-
Refseq	GCF_004355845.1	ASM435584v1	SAMN10261815	Xanthomonas oryzae pv. oryzae	64187	KXO85	2023-04-19	2019	2019-03-19	Canu v1.5	1	0	1	NZ_CP033197.1	4975259	4975259	-	False	c	189x	Xanthomonas oryzae pv. oryzae strain KXO85 chromosome, complete genome	-	-	FALSE	PacBio	long_read_only	de_novo	FALSE	False	False	4681	4476	3723	753	2, 2, 2 (5S, 16S, 23S)	53	146	580	15400	3	773173	570	8619	1116	10	15400	2444	0	0	0	0	0	0	0.1554	TRUE	tandem	FALSE	Bacteria	Pseudomonadota	Gammaproteobacteria	Lysobacterales	Lysobacteraceae	Xanthomonas	Xanthomonas oryzae	Xanthomonas oryzae	Bacteria	Pseudomonadota	Gammaproteobacteria	Xanthomonadales	Xanthomonadaceae	Xanthomonas	Xanthomonas oryzae	2	-	1547/1547	NZ_CP033197.1/NZ_CP033197.1	305611/532864	307158/534411	1/1	100	NZ_CP033197_Region1:{arylpolyene}/NZ_CP033197_Region2:{terpene-precursor}/NZ_CP033197_Region3:{redox-cofactor}/NZ_CP033197_Region4:{NI-siderophore}	NZ_CP033197_Region1:{1}/NZ_CP033197_Region2:{1}/NZ_CP033197_Region3:{1}/NZ_CP033197_Region4:{1}	NZ_CP033197_Region1:{451330-492529}/NZ_CP033197_Region2:{1483748-1504623}/NZ_CP033197_Region3:{3225622-3247764}/NZ_CP033197_Region4:{3647262-3680004}	NZ_CP033197_Region1:{33}/NZ_CP033197_Region2:{22}/NZ_CP033197_Region3:{14}/NZ_CP033197_Region4:{27}	NZ_CP033197_Region1:{BGC0001285.5[2]}/NZ_CP033197_Region2:{-}/NZ_CP033197_Region3:{BGC0001100.5[2]}/NZ_CP033197_Region4:{BGC0001408.5[7]||BGC0002527.2[7]||BGC0000785.3[3]||BGC0000772.5[2]||BGC0000946.5[2]||BGC0000947.5[2]}	BGC0000772.5/BGC0000785.3/BGC0000946.5/BGC0000947.5/BGC0001100.5/BGC0001285.5/BGC0001408.5/BGC0002527.2	arylpolyene/NI-siderophore/redox-cofactor/terpene-precursor	4	https://progenomes.embl.de/genome.cgi?gtdb_id=GCA_004355845.1	-
Refseq	GCF_004355865.1	ASM435586v1	SAMN10261812	Xanthomonas oryzae pv. oryzae	64187	CIAT	2023-08-23	2019	2019-03-19	Canu v1.5	1	1	2	NZ_CP033194.1/NZ_CP033195.1	5104724	5035285/69439	69439	False/True	c/l	213x/213x	Xanthomonas oryzae pv. oryzae strain CIAT chromosome, complete genome/Xanthomonas oryzae pv. oryzae strain CIAT plasmid unnamed, complete sequence	-	-	FALSE	PacBio	long_read_only	de_novo	FALSE	False/False	False/False	4699	4496	3679	817	2, 2, 2 (5S, 16S, 23S)	53	144	621	18079	3	868776	611	7644	1106	10	18079	2484	0	0	0	0	0	0	0.17019	TRUE	tandem	FALSE	Bacteria	Pseudomonadota	Gammaproteobacteria	Lysobacterales	Lysobacteraceae	Xanthomonas	Xanthomonas oryzae	Xanthomonas oryzae	Bacteria	Pseudomonadota	Gammaproteobacteria	Xanthomonadales	Xanthomonadaceae	Xanthomonas	Xanthomonas oryzae	2	-	1547/1547	NZ_CP033194.1/NZ_CP033194.1	4642051/4879139	4643598/4880686	-1/-1	100	NZ_CP033194_Region1:{NI-siderophore}/NZ_CP033194_Region2:{redox-cofactor}/NZ_CP033194_Region3:{terpene-precursor}/NZ_CP033194_Region4:{arylpolyene}	NZ_CP033194_Region1:{1}/NZ_CP033194_Region2:{1}/NZ_CP033194_Region3:{1}/NZ_CP033194_Region4:{1}	NZ_CP033194_Region1:{1453226-1485968}/NZ_CP033194_Region2:{3353757-3375899}/NZ_CP033194_Region3:{3607335-3628210}/NZ_CP033194_Region4:{4684479-4725678}	NZ_CP033194_Region1:{26}/NZ_CP033194_Region2:{15}/NZ_CP033194_Region3:{17}/NZ_CP033194_Region4:{32}	NZ_CP033194_Region1:{BGC0001408.5[7]||BGC0002527.2[7]||BGC0000772.5[3]||BGC0000785.3[3]||BGC0000946.5[2]||BGC0000947.5[2]}/NZ_CP033194_Region2:{-}/NZ_CP033194_Region3:{-}/NZ_CP033194_Region4:{BGC0001285.5[2]}	BGC0000772.5/BGC0000785.3/BGC0000946.5/BGC0000947.5/BGC0001285.5/BGC0001408.5/BGC0002527.2	arylpolyene/NI-siderophore/redox-cofactor/terpene-precursor	4	https://progenomes.embl.de/genome.cgi?gtdb_id=GCA_004355865.1	-
Refseq	GCF_004355885.3	ASM435588v3	SAMN10261824	Xanthomonas oryzae pv. oryzae	64187	PXO61	2023-09-09	2019	2019-05-29	Canu v1.5	1	0	1	NZ_CP033187.3	4968141	4968141	-	False	c	233x	Xanthomonas oryzae pv. oryzae strain PXO61 chromosome, complete genome	-	-	FALSE	PacBio	long_read_only	de_novo	FALSE	False	False	4669	4464	3711	753	2, 2, 2 (5S, 16S, 23S)	53	146	602	15502	3	799974	592	8432	1147	10	15502	2412	0	0	0	0	0	0	0.16102	TRUE	tandem	FALSE	Bacteria	Pseudomonadota	Gammaproteobacteria	Lysobacterales	Lysobacteraceae	Xanthomonas	Xanthomonas oryzae	Xanthomonas oryzae	Bacteria	Pseudomonadota	Gammaproteobacteria	Xanthomonadales	Xanthomonadaceae	Xanthomonas	Xanthomonas oryzae	2	-	1547/1547	NZ_CP033187.3/NZ_CP033187.3	292438/521128	293985/522675	1/1	100	NZ_CP033187_Region1:{arylpolyene}/NZ_CP033187_Region2:{NI-siderophore}/NZ_CP033187_Region3:{redox-cofactor}/NZ_CP033187_Region4:{terpene-precursor}	NZ_CP033187_Region1:{1}/NZ_CP033187_Region2:{1}/NZ_CP033187_Region3:{1}/NZ_CP033187_Region4:{1}	NZ_CP033187_Region1:{439636-480835}/NZ_CP033187_Region2:{1362470-1395212}/NZ_CP033187_Region3:{1759202-1781344}/NZ_CP033187_Region4:{3533561-3554436}	NZ_CP033187_Region1:{32}/NZ_CP033187_Region2:{27}/NZ_CP033187_Region3:{15}/NZ_CP033187_Region4:{17}	NZ_CP033187_Region1:{BGC0001285.5[2]}/NZ_CP033187_Region2:{BGC0001408.5[7]||BGC0002527.2[7]||BGC0000785.3[3]||BGC0000772.5[2]||BGC0000946.5[2]||BGC0000947.5[2]}/NZ_CP033187_Region3:{BGC0001100.5[2]}/NZ_CP033187_Region4:{-}	BGC0000772.5/BGC0000785.3/BGC0000946.5/BGC0000947.5/BGC0001100.5/BGC0001285.5/BGC0001408.5/BGC0002527.2	arylpolyene/NI-siderophore/redox-cofactor/terpene-precursor	4	https://progenomes.embl.de/genome.cgi?gtdb_id=GCA_004355885.3	-
Refseq	GCF_004358325.1	ASM435832v1	SAMN10737330	Periweissella cryptocerci	2506420	26KH-42	2023-04-14	2019	2019-03-20	RS HGAP Assembly v3.0; Unicycler v0.4.6	1	0	1	NZ_CP037940.1	3020651	3020651	-	False	c	181x	Periweissella cryptocerci strain 26KH-42 chromosome, complete genome	-	-	FALSE	PacBio	hybrid	de_novo	FALSE	False	False	2758	2660	2643	18	8, 7, 7 (5S, 16S, 23S)	73	3	69	6110	1	107979	67	6110	1130	2	1697	1106	0	0	0	0	0	0	0.03575	FALSE	interspersed	FALSE	Bacteria	Bacillota	Bacilli	Lactobacillales	Lactobacillaceae	Periweissella	Periweissella cryptocerci	Periweissella cryptocerci	Bacteria	Bacillota	Bacilli	Lactobacillales	Lactobacillaceae	Periweissella	Periweissella cryptocerci	7	-	1526/1463/1574/1591/1576/1571/1575	NZ_CP037940.1/NZ_CP037940.1/NZ_CP037940.1/NZ_CP037940.1/NZ_CP037940.1/NZ_CP037940.1/NZ_CP037940.1	586468/1092349/1649984/1657803/1997001/2149224/2340372	587994/1093812/1651558/1659394/1998577/2150795/2341947	-1/-1/1/1/1/1/1	88.4	NZ_CP037940_Region1:{T3PKS}/NZ_CP037940_Region2:{RiPP-like}/NZ_CP037940_Region3:{lanthipeptide-class-ii}/NZ_CP037940_Region4:{terpene-precursor}/NZ_CP037940_Region5:{RiPP-like}	NZ_CP037940_Region1:{1}/NZ_CP037940_Region2:{1}/NZ_CP037940_Region3:{1}/NZ_CP037940_Region4:{1}/NZ_CP037940_Region5:{1}	NZ_CP037940_Region1:{172147-213310}/NZ_CP037940_Region2:{1434230-1445537}/NZ_CP037940_Region3:{1611547-1634315}/NZ_CP037940_Region4:{2264197-2285057}/NZ_CP037940_Region5:{2841134-2852009}	NZ_CP037940_Region1:{33}/NZ_CP037940_Region2:{16}/NZ_CP037940_Region3:{19}/NZ_CP037940_Region4:{24}/NZ_CP037940_Region5:{17}	NZ_CP037940_Region1:{-}/NZ_CP037940_Region2:{-}/NZ_CP037940_Region3:{BGC0000545.5[2]||BGC0001788.3[2]||BGC0000521.3[2]||BGC0000539.5[2]||BGC0000562.3[1]}/NZ_CP037940_Region4:{-}/NZ_CP037940_Region5:{-}	BGC0000521.3/BGC0000539.5/BGC0000545.5/BGC0000562.3/BGC0001788.3	(RiPP-like)x2/lanthipeptide-class-ii/T3PKS/terpene-precursor	5	https://progenomes.embl.de/genome.cgi?gtdb_id=GCA_004358325.1	KACC 18423:NBRC 113066
Refseq	GCF_004358345.1	ASM435834v1	SAMN11111039	Parashewanella spongiae	342950	HJ039	2023-04-28	2019	2019-03-20	Other PacBio v. PacBio SMRT Analysis 2.3.0	1	0	1	NZ_CP037952.1	5468749	5468749	-	False	c	146x	Parashewanella spongiae strain HJ039 chromosome, complete genome	-	-	FALSE	PacBio	long_read_only	de_novo	FALSE	False	False	4384	4267	4141	126	8, 7, 7 (5S, 16S, 23S)	90	5	463	12225	3	689035	405	6015	1485	58	12225	1026	0	0	0	0	0	0	0.12599	TRUE	tandem	FALSE	Bacteria	Pseudomonadota	Gammaproteobacteria	Alteromonadales	Shewanellaceae	Parashewanella	Parashewanella spongiae	Parashewanella spongiae	Bacteria	Pseudomonadota	Gammaproteobacteria	Enterobacterales	Shewanellaceae	Parashewanella	Parashewanella spongiae	7	-	1542/1542/1542/1542/1542/1542/1542	NZ_CP037952.1/NZ_CP037952.1/NZ_CP037952.1/NZ_CP037952.1/NZ_CP037952.1/NZ_CP037952.1/NZ_CP037952.1	417297/985358/2198942/5107678/5169306/5335751/5392128	418839/986900/2200484/5109220/5170848/5337293/5393670	1/1/1/-1/-1/-1/-1	100	NZ_CP037952_Region1:{resorcinol}/NZ_CP037952_Region2:{terpene-precursor}/NZ_CP037952_Region3:{RiPP-like}/NZ_CP037952_Region4:{hglE-KS+PUFA+RiPP-like}/NZ_CP037952_Region5:{RiPP-like}	NZ_CP037952_Region1:{1}/NZ_CP037952_Region2:{1}/NZ_CP037952_Region3:{1}/NZ_CP037952_Region4:{3}/NZ_CP037952_Region5:{1}	NZ_CP037952_Region1:{112611-153720}/NZ_CP037952_Region2:{1055882-1076775}/NZ_CP037952_Region3:{1152377-1163246}/NZ_CP037952_Region4:{1654762-1716903}/NZ_CP037952_Region5:{2049699-2061897}	NZ_CP037952_Region1:{38}/NZ_CP037952_Region2:{18}/NZ_CP037952_Region3:{9}/NZ_CP037952_Region4:{42}/NZ_CP037952_Region5:{9}	NZ_CP037952_Region1:{BGC0002363.3[4]||BGC0000615.4[4]||BGC0000610.5[3]}/NZ_CP037952_Region2:{-}/NZ_CP037952_Region3:{-}/NZ_CP037952_Region4:{BGC0000862.3[5]||BGC0000861.5[4]||BGC0002648.2[4]||BGC0000865.3[3]||BGC0000864.3[3]||BGC0000863.3[2]}/NZ_CP037952_Region5:{-}	BGC0000610.5/BGC0000615.4/BGC0000861.5/BGC0000862.3/BGC0000863.3/BGC0000864.3/BGC0000865.3/BGC0002363.3/BGC0002648.2	(RiPP-like)x3/hglE-KS/PUFA/resorcinol/terpene-precursor	7	https://progenomes.embl.de/genome.cgi?gtdb_id=GCA_004358345.1	JCM 13830:KCCM 42304:KCTC 22492
Refseq	GCF_004358365.1	ASM435836v1	SAMN10604455	Escherichia coli	562	CFSAN027346	2023-06-02	2019	2019-03-20	HGAP v3	1	2	3	NZ_CP037945.1/NZ_CP037946.1/NZ_CP037947.1	5761749	5592581/96016/73152	96016	False/True/True	c/c/c	450x/450x/450x	Escherichia coli strain CFSAN027346 chromosome, complete genome/Escherichia coli strain CFSAN027346 plasmid pCFSAN027346-1, complete sequence/Escherichia coli strain CFSAN027346 plasmid pCFSAN027346-2, complete sequence	-	-	FALSE	PacBio	long_read_only	de_novo	FALSE	False/False/False	False/False/False	5880	5746	5426	320	8, 7, 7 (5S, 16S, 23S)	101	11	243	21147	3	593697	238	21147	1438	5	1927	1543	0	0	0	0	0	0	0.10304	TRUE	interspersed	FALSE	Bacteria	Pseudomonadota	Gammaproteobacteria	Enterobacterales	Enterobacteriaceae	Escherichia	Escherichia coli	Escherichia coli	Bacteria	Pseudomonadota	Gammaproteobacteria	Enterobacterales	Enterobacteriaceae	Escherichia	Escherichia coli	7	-	1542/1542/1542/1542/1542/1542/1542	NZ_CP037945.1/NZ_CP037945.1/NZ_CP037945.1/NZ_CP037945.1/NZ_CP037945.1/NZ_CP037945.1/NZ_CP037945.1	1887351/2624997/2666379/2958410/3055711/3436846/4222389	1888893/2626539/2667921/2959952/3057253/3438388/4223931	-1/-1/-1/1/1/1/1	98.8	NZ_CP037945_Region1:{NI-siderophore}/NZ_CP037945_Region2:{azole-containing-RiPP}/NZ_CP037945_Region3:{NRP-metallophore+NRPS}/NZ_CP037945_Region4:{terpene-precursor}/NZ_CP037945_Region5:{T1PKS+NRP-metallophore+NRPS}	NZ_CP037945_Region1:{1}/NZ_CP037945_Region2:{1}/NZ_CP037945_Region3:{2}/NZ_CP037945_Region4:{1}/NZ_CP037945_Region5:{3}	NZ_CP037945_Region1:{740232-772646}/NZ_CP037945_Region2:{1017112-1043404}/NZ_CP037945_Region3:{1385555-1440689}/NZ_CP037945_Region4:{1625795-1646694}/NZ_CP037945_Region5:{5007328-5070518}	NZ_CP037945_Region1:{29}/NZ_CP037945_Region2:{20}/NZ_CP037945_Region3:{48}/NZ_CP037945_Region4:{25}/NZ_CP037945_Region5:{45}	NZ_CP037945_Region1:{BGC0001499.5[6]||BGC0001498.5[6]||BGC0000939.5[2]||BGC0002682.2[2]||BGC0000362.5[2]}/NZ_CP037945_Region2:{BGC0000781.3[2]}/NZ_CP037945_Region3:{BGC0002476.2[10]||BGC0002413.3[9]||BGC0002414.3[10]||BGC0002495.2[5]||BGC0002679.2[4]||BGC0000451.5[4]||BGC0000343.5[3]||BGC0002474.2[3]||BGC0002680.2[6]||BGC0000368.5[4]||BGC0001502.4[3]||BGC0002492.3[3]||BGC0000352.5[2]||BGC0001652.5[2]||BGC0000392.5[3]||BGC0002324.3[2]||BGC0000300.5[3]||BGC0001114.5[2]||BGC0000294.5[2]||BGC0002528.3[2]||BGC0000309.5[2]||BGC0002695.2[2]||BGC0001185.5[2]||BGC0001890.3[2]||BGC0002473.3[2]||BGC0002696.2[2]||BGC0000371.5[2]||BGC0002017.3[2]||BGC0001752.4[2]||BGC0001211.5[2]||BGC0000454.5[2]||BGC0002494.3[2]||BGC0002493.3[2]||BGC0001351.3[2]||BGC0002544.3[2]||BGC0002686.2[2]||BGC0002466.3[2]||BGC0002415.2[2]||BGC0000423.5[2]||BGC0000366.5[2]}/NZ_CP037945_Region4:{-}/NZ_CP037945_Region5:{BGC0001055.5[25]||BGC0002570.2[5]||BGC0000467.5[4]||BGC0002715.2[4]||BGC0002475.3[2]||BGC0000446.5[4]||BGC0002533.2[2]}	BGC0000294.5/BGC0000300.5/BGC0000309.5/BGC0000343.5/BGC0000352.5/BGC0000362.5/BGC0000366.5/BGC0000368.5/BGC0000371.5/BGC0000392.5/BGC0000423.5/BGC0000446.5/BGC0000451.5/BGC0000454.5/BGC0000467.5/BGC0000781.3/BGC0000939.5/BGC0001055.5/BGC0001114.5/BGC0001185.5/BGC0001211.5/BGC0001351.3/BGC0001498.5/BGC0001499.5/BGC0001502.4/BGC0001652.5/BGC0001752.4/BGC0001890.3/BGC0002017.3/BGC0002324.3/BGC0002413.3/BGC0002414.3/BGC0002415.2/BGC0002466.3/BGC0002473.3/BGC0002474.2/BGC0002475.3/BGC0002476.2/BGC0002492.3/BGC0002493.3/BGC0002494.3/BGC0002495.2/BGC0002528.3/BGC0002533.2/BGC0002544.3/BGC0002570.2/BGC0002679.2/BGC0002680.2/BGC0002682.2/BGC0002686.2/BGC0002695.2/BGC0002696.2/BGC0002715.2	(NRP-metallophore)x2/(NRPS)x2/azole-containing-RiPP/NI-siderophore/T1PKS/terpene-precursor	8	https://progenomes.embl.de/genome.cgi?gtdb_id=GCA_004358365.1	-
Refseq	GCF_004358385.1	ASM435838v1	SAMN10604456	Escherichia coli	562	CFSAN027350	2023-06-02	2019	2019-03-20	HGAP v3	1	1	2	NZ_CP037941.1/NZ_CP037942.1	5593613	5436079/157534	157534	False/True	c/c	500x/500x	Escherichia coli strain CFSAN027350 chromosome, complete genome/Escherichia coli strain CFSAN027350 plasmid pCFSAN027350, complete sequence	-	-	FALSE	PacBio	long_read_only	de_novo	FALSE	False/False	False/False	5628	5499	5176	323	8, 7, 7 (5S, 16S, 23S)	98	9	218	20591	3	511408	209	20591	1574	9	5495	1792	0	0	0	0	0	0	0.09143	TRUE	interspersed	FALSE	Bacteria	Pseudomonadota	Gammaproteobacteria	Enterobacterales	Enterobacteriaceae	Escherichia	Escherichia coli	Escherichia coli	Bacteria	Pseudomonadota	Gammaproteobacteria	Enterobacterales	Enterobacteriaceae	Escherichia	Escherichia coli	7	-	1542/1542/1542/1542/1542/1542/1542	NZ_CP037941.1/NZ_CP037941.1/NZ_CP037941.1/NZ_CP037941.1/NZ_CP037941.1/NZ_CP037941.1/NZ_CP037941.1	47619/429269/526587/802035/843416/1594224/4682586	49161/430811/528129/803577/844958/1595766/4684128	-1/-1/-1/1/1/1/-1	98.8	NZ_CP037941_Region1:{terpene-precursor}/NZ_CP037941_Region2:{NRP-metallophore+NRPS}/NZ_CP037941_Region3:{azole-containing-RiPP}/NZ_CP037941_Region4:{NRP-metallophore+NRPS+T1PKS}/NZ_CP037941_Region5:{RiPP-like}	NZ_CP037941_Region1:{1}/NZ_CP037941_Region2:{2}/NZ_CP037941_Region3:{1}/NZ_CP037941_Region4:{3}/NZ_CP037941_Region5:{1}	NZ_CP037941_Region1:{1856886-1877785}/NZ_CP037941_Region2:{2066544-2121678}/NZ_CP037941_Region3:{2471957-2498249}/NZ_CP037941_Region4:{3822789-3885988}/NZ_CP037941_Region5:{4360323-4370574}	NZ_CP037941_Region1:{24}/NZ_CP037941_Region2:{48}/NZ_CP037941_Region3:{20}/NZ_CP037941_Region4:{45}/NZ_CP037941_Region5:{9}	NZ_CP037941_Region1:{-}/NZ_CP037941_Region2:{BGC0002476.2[10]||BGC0002413.3[9]||BGC0002414.3[10]||BGC0002495.2[5]||BGC0002679.2[4]||BGC0000451.5[4]||BGC0000343.5[3]||BGC0002474.2[3]||BGC0002680.2[6]||BGC0000368.5[4]||BGC0001502.4[3]||BGC0002492.3[3]||BGC0000352.5[2]||BGC0001652.5[2]||BGC0000392.5[3]||BGC0002324.3[2]||BGC0000300.5[3]||BGC0001114.5[2]||BGC0000294.5[2]||BGC0002528.3[2]||BGC0000309.5[2]||BGC0002695.2[2]||BGC0001185.5[2]||BGC0001890.3[2]||BGC0002473.3[2]||BGC0002696.2[2]||BGC0000371.5[2]||BGC0002017.3[2]||BGC0001752.4[2]||BGC0001211.5[2]||BGC0000454.5[2]||BGC0002494.3[2]||BGC0002493.3[2]||BGC0001351.3[2]||BGC0002544.3[2]||BGC0002686.2[2]||BGC0002466.3[2]||BGC0002415.2[2]||BGC0000423.5[2]||BGC0000366.5[2]}/NZ_CP037941_Region3:{BGC0000781.3[2]}/NZ_CP037941_Region4:{BGC0001055.5[25]||BGC0002570.2[5]||BGC0000467.5[4]||BGC0002715.2[4]||BGC0002475.3[2]||BGC0000446.5[4]||BGC0002533.2[2]}/NZ_CP037941_Region5:{-}	BGC0000294.5/BGC0000300.5/BGC0000309.5/BGC0000343.5/BGC0000352.5/BGC0000366.5/BGC0000368.5/BGC0000371.5/BGC0000392.5/BGC0000423.5/BGC0000446.5/BGC0000451.5/BGC0000454.5/BGC0000467.5/BGC0000781.3/BGC0001055.5/BGC0001114.5/BGC0001185.5/BGC0001211.5/BGC0001351.3/BGC0001502.4/BGC0001652.5/BGC0001752.4/BGC0001890.3/BGC0002017.3/BGC0002324.3/BGC0002413.3/BGC0002414.3/BGC0002415.2/BGC0002466.3/BGC0002473.3/BGC0002474.2/BGC0002475.3/BGC0002476.2/BGC0002492.3/BGC0002493.3/BGC0002494.3/BGC0002495.2/BGC0002528.3/BGC0002533.2/BGC0002544.3/BGC0002570.2/BGC0002679.2/BGC0002680.2/BGC0002686.2/BGC0002695.2/BGC0002696.2/BGC0002715.2	(NRP-metallophore)x2/(NRPS)x2/azole-containing-RiPP/RiPP-like/T1PKS/terpene-precursor	8	https://progenomes.embl.de/genome.cgi?gtdb_id=GCA_004358385.1	-
Refseq	GCF_004358405.1	ASM435840v1	SAMN10604454	Escherichia coli	562	CFSAN027343	2023-06-02	2019	2019-03-20	HGAP v3	1	1	2	NZ_CP037943.1/NZ_CP037944.1	5778004	5689156/88848	88848	False/True	c/c	400x/400x	Escherichia coli strain CFSAN027343 chromosome, complete genome/Escherichia coli strain CFSAN027343 plasmid pCFSAN027343, complete sequence	-	-	FALSE	PacBio	long_read_only	de_novo	FALSE	False/False	False/False	5904	5773	5463	310	8, 7, 7 (5S, 16S, 23S)	99	10	202	25964	3	638330	197	25964	1933	5	1927	974	0	0	0	0	0	0	0.11048	TRUE	interspersed	FALSE	Bacteria	Pseudomonadota	Gammaproteobacteria	Enterobacterales	Enterobacteriaceae	Escherichia	Escherichia coli	Escherichia coli	Bacteria	Pseudomonadota	Gammaproteobacteria	Enterobacterales	Enterobacteriaceae	Escherichia	Escherichia coli	7	-	1542/1542/1542/1542/1542/1542/1542	NZ_CP037943.1/NZ_CP037943.1/NZ_CP037943.1/NZ_CP037943.1/NZ_CP037943.1/NZ_CP037943.1/NZ_CP037943.1	1979096/2765226/3298197/3395483/3536588/3577969/4324018	1980638/2766768/3299739/3397025/3538130/3579511/4325560	-1/-1/1/1/1/1/1	98.8	NZ_CP037943_Region1:{NRP-metallophore+NRPS+T1PKS}/NZ_CP037943_Region2:{terpene-precursor}/NZ_CP037943_Region3:{NRP-metallophore+NRPS}/NZ_CP037943_Region4:{azole-containing-RiPP}/NZ_CP037943_Region5:{NI-siderophore}	NZ_CP037943_Region1:{3}/NZ_CP037943_Region2:{1}/NZ_CP037943_Region3:{2}/NZ_CP037943_Region4:{1}/NZ_CP037943_Region5:{1}	NZ_CP037943_Region1:{1136402-1199592}/NZ_CP037943_Region2:{4579251-4600150}/NZ_CP037943_Region3:{4782771-4837905}/NZ_CP037943_Region4:{5181248-5207540}/NZ_CP037943_Region5:{5496942-5529356}	NZ_CP037943_Region1:{45}/NZ_CP037943_Region2:{24}/NZ_CP037943_Region3:{48}/NZ_CP037943_Region4:{20}/NZ_CP037943_Region5:{29}	NZ_CP037943_Region1:{BGC0001055.5[25]||BGC0002570.2[5]||BGC0000467.5[4]||BGC0002715.2[4]||BGC0002475.3[2]||BGC0000446.5[4]||BGC0002533.2[2]}/NZ_CP037943_Region2:{-}/NZ_CP037943_Region3:{BGC0002476.2[10]||BGC0002413.3[9]||BGC0002414.3[10]||BGC0002495.2[5]||BGC0002679.2[4]||BGC0000451.5[4]||BGC0000343.5[3]||BGC0002474.2[3]||BGC0002680.2[6]||BGC0000368.5[4]||BGC0001502.4[3]||BGC0002492.3[3]||BGC0000352.5[2]||BGC0001652.5[2]||BGC0000392.5[3]||BGC0002324.3[2]||BGC0000300.5[3]||BGC0001114.5[2]||BGC0000294.5[2]||BGC0002528.3[2]||BGC0000309.5[2]||BGC0002695.2[2]||BGC0001185.5[2]||BGC0001890.3[2]||BGC0002473.3[2]||BGC0002696.2[2]||BGC0000371.5[2]||BGC0002017.3[2]||BGC0001752.4[2]||BGC0001211.5[2]||BGC0000454.5[2]||BGC0002494.3[2]||BGC0002493.3[2]||BGC0001351.3[2]||BGC0002544.3[2]||BGC0002686.2[2]||BGC0002466.3[2]||BGC0002415.2[2]||BGC0000423.5[2]||BGC0000366.5[2]}/NZ_CP037943_Region4:{BGC0000781.3[2]}/NZ_CP037943_Region5:{BGC0001499.5[6]||BGC0001498.5[6]||BGC0000939.5[2]||BGC0002682.2[2]||BGC0000362.5[2]}	BGC0000294.5/BGC0000300.5/BGC0000309.5/BGC0000343.5/BGC0000352.5/BGC0000362.5/BGC0000366.5/BGC0000368.5/BGC0000371.5/BGC0000392.5/BGC0000423.5/BGC0000446.5/BGC0000451.5/BGC0000454.5/BGC0000467.5/BGC0000781.3/BGC0000939.5/BGC0001055.5/BGC0001114.5/BGC0001185.5/BGC0001211.5/BGC0001351.3/BGC0001498.5/BGC0001499.5/BGC0001502.4/BGC0001652.5/BGC0001752.4/BGC0001890.3/BGC0002017.3/BGC0002324.3/BGC0002413.3/BGC0002414.3/BGC0002415.2/BGC0002466.3/BGC0002473.3/BGC0002474.2/BGC0002475.3/BGC0002476.2/BGC0002492.3/BGC0002493.3/BGC0002494.3/BGC0002495.2/BGC0002528.3/BGC0002533.2/BGC0002544.3/BGC0002570.2/BGC0002679.2/BGC0002680.2/BGC0002682.2/BGC0002686.2/BGC0002695.2/BGC0002696.2/BGC0002715.2	(NRP-metallophore)x2/(NRPS)x2/azole-containing-RiPP/NI-siderophore/T1PKS/terpene-precursor	8	https://progenomes.embl.de/genome.cgi?gtdb_id=GCA_004358405.1	-
Refseq	GCF_004358425.1	ASM435842v1	SAMN11096690	Qipengyuania sediminis	1532023	CGMCC 1.12928	2023-03-24	2019	2019-03-20	SPAdes v. May 2018	1	0	1	NZ_CP037948.1	2416000	2416000	-	False	c	280x	Qipengyuania sediminis strain CGMCC 1.12928 chromosome, complete genome	-	-	FALSE	Other	short_read_only	de_novo	FALSE	False	False	2391	2341	2326	15	1, 1, 1 (5S, 16S, 23S)	44	3	1	1994	1	1994	0	0	0	1	1994	1994	0	0	0	0	0	0	0.00083	FALSE	tandem	FALSE	Bacteria	Pseudomonadota	Alphaproteobacteria	Sphingomonadales	Erythrobacteraceae	Qipengyuania	Qipengyuania sediminis	Qipengyuania sediminis	Bacteria	Pseudomonadota	Alphaproteobacteria	Sphingomonadales	Sphingomonadaceae	Qipengyuania	Qipengyuania sediminis	1	-	1487	NZ_CP037948.1	2187931	2189418	1	-	NZ_CP037948_Region1:{terpene-precursor}/NZ_CP037948_Region2:{terpene}	NZ_CP037948_Region1:{1}/NZ_CP037948_Region2:{1}	NZ_CP037948_Region1:{674857-695768}/NZ_CP037948_Region2:{2132017-2156433}	NZ_CP037948_Region1:{27}/NZ_CP037948_Region2:{18}	NZ_CP037948_Region1:{-}/NZ_CP037948_Region2:{BGC0000634.3[2]||BGC0000643.3[2]||BGC0002452.2[3]||BGC0001764.4[2]||BGC0002541.2[2]||BGC0001818.4[2]||BGC0001593.5[2]||BGC0000960.5[2]}	BGC0000634.3/BGC0000643.3/BGC0000960.5/BGC0001593.5/BGC0001764.4/BGC0001818.4/BGC0002452.2/BGC0002541.2	terpene/terpene-precursor	2	https://progenomes.embl.de/genome.cgi?gtdb_id=GCA_004358425.1	CGMCC 1.12928:JCM 30182
Refseq	GCF_004358445.1	ASM435844v1	SAMN11110833	Parashewanella tropica	2547970	MEBiC05444	2023-05-05	2019	2019-03-20	Other (PacBio SMRT Analysis) v2.3.0	1	0	1	NZ_CP037951.1	4222191	4222191	-	False	c	172x	Parashewanella tropica strain MEBiC05444 chromosome, complete genome	-	-	FALSE	PacBio	long_read_only	de_novo	FALSE	False	False	3765	3642	3610	32	8, 7, 7 (5S, 16S, 23S)	97	4	56	13601	3	106083	51	5743	1325	5	13601	923	0	0	0	0	0	0	0.02513	TRUE	tandem	FALSE	Bacteria	Pseudomonadota	Gammaproteobacteria	Alteromonadales	Shewanellaceae	Parashewanella	Parashewanella tropica	Parashewanella tropica	Bacteria	Pseudomonadota	Gammaproteobacteria	Enterobacterales	Shewanellaceae	Parashewanella	Parashewanella tropica	7	-	1540/1540/1540/1540/1540/1540/1539	NZ_CP037951.1/NZ_CP037951.1/NZ_CP037951.1/NZ_CP037951.1/NZ_CP037951.1/NZ_CP037951.1/NZ_CP037951.1	83853/292513/2797043/3232190/3688702/3990908/4123551	85393/294053/2798583/3233730/3690242/3992448/4125090	1/1/-1/-1/-1/-1/-1	99.7	NZ_CP037951_Region1:{terpene-precursor+RiPP-like}/NZ_CP037951_Region2:{PUFA+hglE-KS}/NZ_CP037951_Region3:{resorcinol}/NZ_CP037951_Region4:{RiPP-like}	NZ_CP037951_Region1:{2}/NZ_CP037951_Region2:{2}/NZ_CP037951_Region3:{1}/NZ_CP037951_Region4:{1}	NZ_CP037951_Region1:{1069078-1098942}/NZ_CP037951_Region2:{1630101-1684405}/NZ_CP037951_Region3:{2541074-2582183}/NZ_CP037951_Region4:{2850989-2861828}	NZ_CP037951_Region1:{25}/NZ_CP037951_Region2:{28}/NZ_CP037951_Region3:{37}/NZ_CP037951_Region4:{12}	NZ_CP037951_Region1:{-}/NZ_CP037951_Region2:{BGC0002648.2[5]||BGC0000861.5[5]||BGC0000862.3[5]||BGC0000865.3[3]||BGC0000864.3[2]||BGC0000863.3[2]}/NZ_CP037951_Region3:{-}/NZ_CP037951_Region4:{-}	BGC0000861.5/BGC0000862.3/BGC0000863.3/BGC0000864.3/BGC0000865.3/BGC0002648.2	(RiPP-like)x2/hglE-KS/PUFA/resorcinol/terpene-precursor	6	https://progenomes.embl.de/genome.cgi?gtdb_id=GCA_004358445.1	JCM 16653:KCCM 43304
Refseq	GCF_004358925.1	ASM435892v1	SAMN11129919	Salmonella enterica subsp. enterica serovar Goldcoast	260678	R18.0877	2023-04-19	2019	2019-03-21	unicycler v. v0.4.6	1	2	3	NZ_CP037960.1/NZ_CP037959.1/NZ_CP037958.1	4927300	4645553/278374/3373	278374	False/True/True	c/c/c	100x/100x/100x	Salmonella enterica subsp. enterica serovar Goldcoast strain R18.0877 chromosome, /Salmonella enterica subsp. enterica serovar Goldcoast strain R18.0877 plasmid pR18/Salmonella enterica subsp. enterica serovar Goldcoast strain R18.0877 plasmid pR18	-	-	FALSE	ONT	hybrid	de_novo	FALSE	False/False/False	False/False/False	4748	4633	4506	127	8, 7, 7 (5S, 16S, 23S)	84	9	45	6309	1	88565	39	6309	1185	6	953	685	0	0	0	0	0	0	0.01797	FALSE	interspersed	FALSE	Bacteria	Pseudomonadota	Gammaproteobacteria	Enterobacterales	Enterobacteriaceae	Salmonella	Salmonella enterica	Salmonella enterica	Bacteria	Pseudomonadota	Gammaproteobacteria	Enterobacterales	Enterobacteriaceae	Salmonella	Salmonella enterica	7	-	1542/1542/1542/1542/1542/1542/1542	NZ_CP037960.1/NZ_CP037960.1/NZ_CP037960.1/NZ_CP037960.1/NZ_CP037960.1/NZ_CP037960.1/NZ_CP037960.1	472946/1186499/3543118/4304869/4347892/4495385/4593207	474488/1188041/3544660/4306411/4349434/4496927/4594749	1/1/-1/-1/-1/-1/-1	99.2	NZ_CP037960_Region1:{azole-containing-RiPP}/NZ_CP037960_Region2:{NRP-metallophore+NRPS}/NZ_CP037960_Region3:{terpene-precursor}	NZ_CP037960_Region1:{1}/NZ_CP037960_Region2:{2}/NZ_CP037960_Region3:{1}	NZ_CP037960_Region1:{2856331-2884186}/NZ_CP037960_Region2:{3181785-3237000}/NZ_CP037960_Region3:{3346460-3367359}	NZ_CP037960_Region1:{20}/NZ_CP037960_Region2:{50}/NZ_CP037960_Region3:{23}	NZ_CP037960_Region1:{BGC0000781.3[2]}/NZ_CP037960_Region2:{BGC0002476.2[10]||BGC0002413.3[9]||BGC0002414.3[10]||BGC0002495.2[5]||BGC0002679.2[4]||BGC0000451.5[4]||BGC0000343.5[3]||BGC0002474.2[3]||BGC0002680.2[6]||BGC0001502.4[3]||BGC0002324.3[3]||BGC0000368.5[3]||BGC0000352.5[2]||BGC0001783.5[2]||BGC0000392.5[2]||BGC0000300.5[3]||BGC0001114.5[2]||BGC0000294.5[2]||BGC0001345.5[2]||BGC0002528.3[2]||BGC0001890.3[2]||BGC0001185.5[2]||BGC0000309.5[2]||BGC0002695.2[2]||BGC0002473.3[2]||BGC0002696.2[2]||BGC0000371.5[2]||BGC0002017.3[2]||BGC0000454.5[2]||BGC0002494.3[2]||BGC0002493.3[2]||BGC0001351.3[2]||BGC0002544.3[2]||BGC0002686.2[2]||BGC0002466.3[2]||BGC0000366.5[2]||BGC0002415.2[2]}/NZ_CP037960_Region3:{-}	BGC0000294.5/BGC0000300.5/BGC0000309.5/BGC0000343.5/BGC0000352.5/BGC0000366.5/BGC0000368.5/BGC0000371.5/BGC0000392.5/BGC0000451.5/BGC0000454.5/BGC0000781.3/BGC0001114.5/BGC0001185.5/BGC0001345.5/BGC0001351.3/BGC0001502.4/BGC0001783.5/BGC0001890.3/BGC0002017.3/BGC0002324.3/BGC0002413.3/BGC0002414.3/BGC0002415.2/BGC0002466.3/BGC0002473.3/BGC0002474.2/BGC0002476.2/BGC0002493.3/BGC0002494.3/BGC0002495.2/BGC0002528.3/BGC0002544.3/BGC0002679.2/BGC0002680.2/BGC0002686.2/BGC0002695.2/BGC0002696.2	azole-containing-RiPP/NRP-metallophore/NRPS/terpene-precursor	4	https://progenomes.embl.de/genome.cgi?gtdb_id=GCA_004358925.1	-
Refseq	GCF_004358965.1	ASM435896v1	SAMN08823450	Escherichia coli	562	CJ236	2023-06-02	2019	2019-03-21	Velvet v1.2.10	1	0	1	NZ_CP029238.1	4641652	4641652	-	False	c	145x	Escherichia coli strain CJ236 chromosome, complete genome	U00096.3 Escherichia coli str. K-12 substr. MG1655, complete genome	-	FALSE	Other	short_read_only	reference_based	FALSE	False	False	4526	4404	4221	183	8, 7, 7 (5S, 16S, 23S)	86	14	72	5541	1	118101	65	5541	1272	7	1541	583	0	0	0	0	0	0	0.02544	FALSE	interspersed	FALSE	Bacteria	Pseudomonadota	Gammaproteobacteria	Enterobacterales	Enterobacteriaceae	Escherichia	Escherichia coli	Escherichia coli	Bacteria	Pseudomonadota	Gammaproteobacteria	Enterobacterales	Enterobacteriaceae	Escherichia	Escherichia coli	7	-	1542/1542/1542/1542/1542/1542/1542	NZ_CP029238.1/NZ_CP029238.1/NZ_CP029238.1/NZ_CP029238.1/NZ_CP029238.1/NZ_CP029238.1/NZ_CP029238.1	223770/2729615/3427220/3941807/4035530/4166658/4208146	225312/2731157/3428762/3943349/4037072/4168200/4209688	1/-1/-1/1/1/1/1	98.8	NZ_CP029238_Region1:{terpene-precursor}/NZ_CP029238_Region2:{NRP-metallophore+NRPS}/NZ_CP029238_Region3:{azole-containing-RiPP}	NZ_CP029238_Region1:{1}/NZ_CP029238_Region2:{2}/NZ_CP029238_Region3:{1}	NZ_CP029238_Region1:{430202-451101}/NZ_CP029238_Region2:{594157-649297}/NZ_CP029238_Region3:{940340-966632}	NZ_CP029238_Region1:{22}/NZ_CP029238_Region2:{48}/NZ_CP029238_Region3:{20}	NZ_CP029238_Region1:{-}/NZ_CP029238_Region2:{BGC0002476.2[10]||BGC0002413.3[9]||BGC0002414.3[9]||BGC0002495.2[5]||BGC0002679.2[4]||BGC0000451.5[4]||BGC0000343.5[3]||BGC0002474.2[3]||BGC0002680.2[6]||BGC0000368.5[4]||BGC0001502.4[3]||BGC0000352.5[2]||BGC0001783.5[2]||BGC0002324.3[2]||BGC0000392.5[2]||BGC0000300.5[3]||BGC0001114.5[2]||BGC0000294.5[2]||BGC0002528.3[2]||BGC0000309.5[2]||BGC0001890.3[2]||BGC0001185.5[2]||BGC0002695.2[2]||BGC0002473.3[2]||BGC0002696.2[2]||BGC0000371.5[2]||BGC0002017.3[2]||BGC0001752.4[2]||BGC0001211.5[2]||BGC0000454.5[2]||BGC0002494.3[2]||BGC0002493.3[2]||BGC0001351.3[2]||BGC0002544.3[2]||BGC0002686.2[2]||BGC0002466.3[2]||BGC0002415.2[2]||BGC0000423.5[2]||BGC0000366.5[2]}/NZ_CP029238_Region3:{BGC0000781.3[2]}	BGC0000294.5/BGC0000300.5/BGC0000309.5/BGC0000343.5/BGC0000352.5/BGC0000366.5/BGC0000368.5/BGC0000371.5/BGC0000392.5/BGC0000423.5/BGC0000451.5/BGC0000454.5/BGC0000781.3/BGC0001114.5/BGC0001185.5/BGC0001211.5/BGC0001351.3/BGC0001502.4/BGC0001752.4/BGC0001783.5/BGC0001890.3/BGC0002017.3/BGC0002324.3/BGC0002413.3/BGC0002414.3/BGC0002415.2/BGC0002466.3/BGC0002473.3/BGC0002474.2/BGC0002476.2/BGC0002493.3/BGC0002494.3/BGC0002495.2/BGC0002528.3/BGC0002544.3/BGC0002679.2/BGC0002680.2/BGC0002686.2/BGC0002695.2/BGC0002696.2	azole-containing-RiPP/NRP-metallophore/NRPS/terpene-precursor	4	https://progenomes.embl.de/genome.cgi?gtdb_id=GCA_004358965.1	-
Refseq	GCF_004358985.1	ASM435898v1	SAMN08824586	Escherichia coli	562	BH212	2023-06-02	2019	2019-03-21	HGAP v2; HGAP v3	1	0	1	NZ_CP029239.1	4697181	4697181	-	False	c	267x	Escherichia coli strain BH212 chromosome, complete genome	U00096.3 Escherichia coli str. K-12 substr. MG1655	-	FALSE	PacBio	long_read_only	reference_based	FALSE	False	False	4607	4484	4237	247	9, 7, 7 (5S, 16S, 23S)	85	15	95	43114	3	228122	88	43114	1292	7	1541	676	0	0	0	0	0	0	0.04857	TRUE	interspersed	FALSE	Bacteria	Pseudomonadota	Gammaproteobacteria	Enterobacterales	Enterobacteriaceae	Escherichia	Escherichia coli	Escherichia coli	Bacteria	Pseudomonadota	Gammaproteobacteria	Enterobacterales	Enterobacteriaceae	Escherichia	Escherichia coli	7	-	1542/1542/1542/1542/1542/1542/1542	NZ_CP029239.1/NZ_CP029239.1/NZ_CP029239.1/NZ_CP029239.1/NZ_CP029239.1/NZ_CP029239.1/NZ_CP029239.1	225883/2766952/3475829/3992945/4086666/4220328/4261815	227425/2768494/3477371/3994487/4088208/4221870/4263357	1/-1/-1/1/1/1/1	98.8	NZ_CP029239_Region1:{terpene-precursor}/NZ_CP029239_Region2:{NRP-metallophore+NRPS}/NZ_CP029239_Region3:{azole-containing-RiPP}	NZ_CP029239_Region1:{1}/NZ_CP029239_Region2:{2}/NZ_CP029239_Region3:{1}	NZ_CP029239_Region1:{433092-453991}/NZ_CP029239_Region2:{593647-648787}/NZ_CP029239_Region3:{1020198-1046490}	NZ_CP029239_Region1:{23}/NZ_CP029239_Region2:{49}/NZ_CP029239_Region3:{20}	NZ_CP029239_Region1:{-}/NZ_CP029239_Region2:{BGC0002476.2[10]||BGC0002413.3[9]||BGC0002414.3[9]||BGC0002495.2[5]||BGC0002679.2[4]||BGC0000451.5[4]||BGC0000343.5[3]||BGC0002474.2[3]||BGC0002680.2[6]||BGC0000368.5[4]||BGC0001502.4[3]||BGC0000352.5[2]||BGC0001783.5[2]||BGC0002324.3[2]||BGC0000392.5[2]||BGC0000300.5[3]||BGC0001114.5[2]||BGC0000294.5[2]||BGC0002528.3[2]||BGC0000309.5[2]||BGC0001890.3[2]||BGC0001185.5[2]||BGC0002695.2[2]||BGC0002473.3[2]||BGC0002696.2[2]||BGC0000371.5[2]||BGC0002017.3[2]||BGC0001752.4[2]||BGC0001211.5[2]||BGC0000454.5[2]||BGC0002494.3[2]||BGC0002493.3[2]||BGC0001351.3[2]||BGC0002544.3[2]||BGC0002686.2[2]||BGC0002466.3[2]||BGC0002415.2[2]||BGC0000423.5[2]||BGC0000366.5[2]}/NZ_CP029239_Region3:{BGC0000781.3[2]}	BGC0000294.5/BGC0000300.5/BGC0000309.5/BGC0000343.5/BGC0000352.5/BGC0000366.5/BGC0000368.5/BGC0000371.5/BGC0000392.5/BGC0000423.5/BGC0000451.5/BGC0000454.5/BGC0000781.3/BGC0001114.5/BGC0001185.5/BGC0001211.5/BGC0001351.3/BGC0001502.4/BGC0001752.4/BGC0001783.5/BGC0001890.3/BGC0002017.3/BGC0002324.3/BGC0002413.3/BGC0002414.3/BGC0002415.2/BGC0002466.3/BGC0002473.3/BGC0002474.2/BGC0002476.2/BGC0002493.3/BGC0002494.3/BGC0002495.2/BGC0002528.3/BGC0002544.3/BGC0002679.2/BGC0002680.2/BGC0002686.2/BGC0002695.2/BGC0002696.2	azole-containing-RiPP/NRP-metallophore/NRPS/terpene-precursor	4	https://progenomes.embl.de/genome.cgi?gtdb_id=GCA_004358985.1	-
Refseq	GCF_004359195.1	ASM435919v1	SAMN11104548	Chryseobacterium salivictor	2547600	NBC 122	2023-10-22	2019	2019-03-21	HGAP v. v3.0	1	0	1	NZ_CP037954.1	3139453	3139453	-	False	c	237x	Chryseobacterium salivictor strain NBC 122 chromosome, complete genome	-	-	FALSE	PacBio	long_read_only	de_novo	FALSE	False	False	2875	2812	2791	21	4, 4, 4 (5S, 16S, 23S)	48	3	33	6454	1	56534	27	6454	1338	6	1158	640	0	0	0	0	0	0	0.01801	FALSE	interspersed	FALSE	Bacteria	Bacteroidota	Flavobacteriia	Flavobacteriales	Weeksellaceae	Chryseobacterium	Chryseobacterium salivictor	Chryseobacterium salivictor	Bacteria	Bacteroidota	Bacteroidia	Flavobacteriales	Weeksellaceae	Kaistella	Kaistella salivictor	4	-	1517/1517/1517/1517	NZ_CP037954.1/NZ_CP037954.1/NZ_CP037954.1/NZ_CP037954.1	340080/607478/614790/1508575	341597/608995/616307/1510092	-1/-1/-1/1	99.9	NZ_CP037954_Region1:{T3PKS}/NZ_CP037954_Region2:{terpene}/NZ_CP037954_Region3:{RRE-containing}/NZ_CP037954_Region4:{terpene-precursor}	NZ_CP037954_Region1:{1}/NZ_CP037954_Region2:{1}/NZ_CP037954_Region3:{1}/NZ_CP037954_Region4:{1}	NZ_CP037954_Region1:{6956-48008}/NZ_CP037954_Region2:{2229590-2252085}/NZ_CP037954_Region3:{2976219-2998417}/NZ_CP037954_Region4:{3072380-3093351}	NZ_CP037954_Region1:{32}/NZ_CP037954_Region2:{25}/NZ_CP037954_Region3:{19}/NZ_CP037954_Region4:{19}	NZ_CP037954_Region1:{-}/NZ_CP037954_Region2:{BGC0000650.3[2]}/NZ_CP037954_Region3:{-}/NZ_CP037954_Region4:{-}	BGC0000650.3	RRE-containing/T3PKS/terpene/terpene-precursor	4	https://progenomes.embl.de/genome.cgi?gtdb_id=GCA_004359195.1	JCM 33980:KCTC 72248
Refseq	GCF_004359355.1	ASM435935v1	SAMN10141985	Bradyrhizobium diazoefficiens	1355477	110spc4	2023-05-27	2019	2019-03-21	HGAP v3	1	0	1	NZ_CP032617.1	8910608	8910608	-	False	c	87x	Bradyrhizobium diazoefficiens strain 110spc4 chromosome, complete genome	-	-	FALSE	PacBio	hybrid	de_novo	FALSE	False	False	8363	8303	8112	191	1, 1, 1 (5S, 16S, 23S)	53	4	111	4275	2	162447	102	3381	1274	9	4275	1212	0	0	0	0	0	0	0.01823	FALSE	tandem	FALSE	Bacteria	Pseudomonadota	Alphaproteobacteria	Hyphomicrobiales	Nitrobacteraceae	Bradyrhizobium	Bradyrhizobium diazoefficiens	Bradyrhizobium diazoefficiens	Bacteria	Pseudomonadota	Alphaproteobacteria	Rhizobiales	Xanthobacteraceae	Bradyrhizobium	Bradyrhizobium diazoefficiens	1	-	1489	NZ_CP032617.1	1458924	1460413	1	-	NZ_CP032617_Region1:{terpene-precursor}/NZ_CP032617_Region2:{hserlactone}/NZ_CP032617_Region3:{proteusin+RiPP-like}/NZ_CP032617_Region4:{NRPS+ectoine}/NZ_CP032617_Region5:{terpene}/NZ_CP032617_Region6:{NRPS}/NZ_CP032617_Region7:{terpene}/NZ_CP032617_Region8:{NRPS-like}/NZ_CP032617_Region9:{azole-containing-RiPP}/NZ_CP032617_Region10:{terpene}/NZ_CP032617_Region11:{redox-cofactor}/NZ_CP032617_Region12:{hydrogen-cyanide}	NZ_CP032617_Region1:{1}/NZ_CP032617_Region2:{1}/NZ_CP032617_Region3:{2}/NZ_CP032617_Region4:{2}/NZ_CP032617_Region5:{1}/NZ_CP032617_Region6:{1}/NZ_CP032617_Region7:{1}/NZ_CP032617_Region8:{1}/NZ_CP032617_Region9:{1}/NZ_CP032617_Region10:{1}/NZ_CP032617_Region11:{1}/NZ_CP032617_Region12:{1}	NZ_CP032617_Region1:{954596-975519}/NZ_CP032617_Region2:{1096745-1117416}/NZ_CP032617_Region3:{2062045-2083002}/NZ_CP032617_Region4:{2192894-2242124}/NZ_CP032617_Region5:{2248495-2272085}/NZ_CP032617_Region6:{2331420-2377884}/NZ_CP032617_Region7:{3237503-3262506}/NZ_CP032617_Region8:{4636420-4679557}/NZ_CP032617_Region9:{4953911-4977629}/NZ_CP032617_Region10:{5166456-5187319}/NZ_CP032617_Region11:{7346544-7368856}/NZ_CP032617_Region12:{7844165-7858158}	NZ_CP032617_Region1:{18}/NZ_CP032617_Region2:{22}/NZ_CP032617_Region3:{15}/NZ_CP032617_Region4:{35}/NZ_CP032617_Region5:{25}/NZ_CP032617_Region6:{41}/NZ_CP032617_Region7:{20}/NZ_CP032617_Region8:{33}/NZ_CP032617_Region9:{20}/NZ_CP032617_Region10:{19}/NZ_CP032617_Region11:{20}/NZ_CP032617_Region12:{12}	NZ_CP032617_Region1:{-}/NZ_CP032617_Region2:{BGC0000213.4[2]}/NZ_CP032617_Region3:{-}/NZ_CP032617_Region4:{BGC0001128.4[1]||BGC0001758.4[1]||BGC0001641.4[1]||BGC0001132.4[1]||BGC0001135.5[1]||BGC0002286.3[1]||BGC0002135.2[1]||BGC0001833.4[1]||BGC0001575.4[2]}/NZ_CP032617_Region5:{BGC0001605.3[9]}/NZ_CP032617_Region6:{-}/NZ_CP032617_Region7:{BGC0000663.5[2]}/NZ_CP032617_Region8:{BGC0000350.5[2]||BGC0000413.5[2]||BGC0002284.3[2]||BGC0001590.5[2]}/NZ_CP032617_Region9:{BGC0001543.3[2]||BGC0000093.5[2]}/NZ_CP032617_Region10:{-}/NZ_CP032617_Region11:{-}/NZ_CP032617_Region12:{BGC0000135.5[2]}	BGC0000093.5/BGC0000135.5/BGC0000213.4/BGC0000350.5/BGC0000413.5/BGC0000663.5/BGC0001128.4/BGC0001132.4/BGC0001135.5/BGC0001543.3/BGC0001575.4/BGC0001590.5/BGC0001605.3/BGC0001641.4/BGC0001758.4/BGC0001833.4/BGC0002135.2/BGC0002284.3/BGC0002286.3	(terpene)x3/(NRPS)x2/azole-containing-RiPP/ectoine/hserlactone/hydrogen-cyanide/NRPS-like/proteusin/redox-cofactor/RiPP-like/terpene-precursor	14	https://progenomes.embl.de/genome.cgi?gtdb_id=GCA_004359355.1	-
Refseq	GCF_004359375.1	ASM435937v1	SAMN10651137	Acetilactobacillus jinshanensis	1720083	HSLZ-75	2023-02-06	2019	2019-03-21	SOAPdenovo v5.0.1 OR February-2018	1	0	1	NZ_CP034726.1	1616430	1616430	-	False	c	100x	Acetilactobacillus jinshanensis strain HSLZ-75 chromosome, complete genome	-	-	FALSE	PacBio	long_read_only	de_novo	FALSE	False	False	1602	1514	1503	11	5, 5, 5 (5S, 16S, 23S)	70	3	11	5508	1	37250	11	5508	2228	0	0	0	0	0	0	0	0	0	0.02304	FALSE	interspersed	FALSE	Bacteria	Bacillota	Bacilli	Lactobacillales	Lactobacillaceae	Acetilactobacillus	Acetilactobacillus jinshanensis	Acetilactobacillus jinshanensis	Bacteria	Bacillota	Bacilli	Lactobacillales	Lactobacillaceae	Acetilactobacillus	Acetilactobacillus jinshanensis	5	-	1576/1576/1576/1576/1576	NZ_CP034726.1/NZ_CP034726.1/NZ_CP034726.1/NZ_CP034726.1/NZ_CP034726.1	142635/320925/1307788/1472621/1586056	144211/322501/1309364/1474197/1587632	1/1/-1/-1/-1	99.7	NZ_CP034726_Region1:{terpene-precursor}	NZ_CP034726_Region1:{1}	NZ_CP034726_Region1:{1203949-1224857}	NZ_CP034726_Region1:{23}	NZ_CP034726_Region1:{-}	-	terpene-precursor	1	https://progenomes.embl.de/genome.cgi?gtdb_id=GCA_004359375.1	CICC 6269:JCM 33270
Refseq	GCF_004367585.1	ASM436758v1	SAMN11164061	Paenisporosarcina antarctica	417367	CGMCC 1.6503	2023-12-24	2019	2019-03-22	HGAP v. Feb-2019	1	1	2	NZ_CP038015.1/NZ_CP038016.1	3972524	3897111/75413	75413	False/True	c/c	152x/152x	Paenisporosarcina antarctica strain CGMCC 1.6503 chromosome, complete genome/Paenisporosarcina antarctica strain CGMCC 1.6503 plasmid unnamed, complete sequence	-	-	FALSE	PacBio	hybrid	de_novo	FALSE	False/False	False/False	3811	3714	3665	49	9, 10, 9 (5S, 16S, 23S)	65	4	26	5828	1	73232	20	5828	3490	6	1116	634	0	0	0	0	0	0	0.01843	FALSE	interspersed	FALSE	Bacteria	Bacillota	Bacilli	Bacillales	Caryophanaceae	Paenisporosarcina	Paenisporosarcina antarctica	Paenisporosarcina antarctica	Bacteria	Bacillota	Bacilli	Bacillales_A	Planococcaceae	Paenisporosarcina	Paenisporosarcina antarctica	10	-	1538/1549/1549/1549/1549/1547/1547/1548/1549/1548	NZ_CP038015.1/NZ_CP038015.1/NZ_CP038015.1/NZ_CP038015.1/NZ_CP038015.1/NZ_CP038015.1/NZ_CP038015.1/NZ_CP038015.1/NZ_CP038015.1/NZ_CP038015.1	123/197567/438047/493322/501140/838150/1057166/3806777/3832273/3894272	1661/199116/439596/494871/502689/839697/1058713/3808325/3833822/3895820	1/1/1/1/1/1/1/1/1/1	99	NZ_CP038015_Region1:{T3PKS}/NZ_CP038015_Region2:{terpene-precursor}/NZ_CP038015_Region3:{lassopeptide}/NZ_CP038015_Region4:{terpene}/NZ_CP038015_Region5:{NI-siderophore}/NZ_CP038015_Region6:{terpene}	NZ_CP038015_Region1:{1}/NZ_CP038015_Region2:{1}/NZ_CP038015_Region3:{1}/NZ_CP038015_Region4:{1}/NZ_CP038015_Region5:{1}/NZ_CP038015_Region6:{1}	NZ_CP038015_Region1:{1066714-1107793}/NZ_CP038015_Region2:{1432570-1453451}/NZ_CP038015_Region3:{2646621-2671219}/NZ_CP038015_Region4:{3062846-3083670}/NZ_CP038015_Region5:{3355974-3388079}/NZ_CP038015_Region6:{3610621-3632534}	NZ_CP038015_Region1:{41}/NZ_CP038015_Region2:{21}/NZ_CP038015_Region3:{26}/NZ_CP038015_Region4:{19}/NZ_CP038015_Region5:{30}/NZ_CP038015_Region6:{24}	NZ_CP038015_Region1:{BGC0001098.5[3]||BGC0001090.5[3]||BGC0002284.3[2]||BGC0000774.4[2]}/NZ_CP038015_Region2:{BGC0001595.3[2]||BGC0000668.5[2]||BGC0000216.5[2]}/NZ_CP038015_Region3:{BGC0001356.4[5]}/NZ_CP038015_Region4:{BGC0002025.4[2]}/NZ_CP038015_Region5:{-}/NZ_CP038015_Region6:{-}	BGC0000216.5/BGC0000668.5/BGC0000774.4/BGC0001090.5/BGC0001098.5/BGC0001356.4/BGC0001595.3/BGC0002025.4/BGC0002284.3	(terpene)x2/lassopeptide/NI-siderophore/T3PKS/terpene-precursor	6	https://progenomes.embl.de/genome.cgi?gtdb_id=GCA_004367585.1	CGMCC 1.6503:JCM 14646
Refseq	GCF_004367665.1	ASM436766v1	SAMN11124809	Burkholderia pseudomallei	28450	BPs114	2023-04-20	2019	2019-03-23	SPAdes v. V 3.10.1	2	0	2	NZ_CP037974.1/NZ_CP037973.1	6941499	3842045/3099454	-	False/False	c/c	253x/253x	Burkholderia pseudomallei strain BPs114 chromosome 1, complete sequence/Burkholderia pseudomallei strain BPs114 chromosome 2, complete sequence	-	-	TRUE	Other	short_read_only	de_novo	FALSE	False/False	False/False	6050	5974	5820	154	4, 4, 4 (5S, 16S, 23S)	60	4	68	9479	3	127703	59	9479	1259	9	2679	997	0	0	0	0	0	0	0.0184	TRUE	interspersed	FALSE	Bacteria	Pseudomonadota	Betaproteobacteria	Burkholderiales	Burkholderiaceae	Burkholderia	Burkholderia pseudomallei	Burkholderia pseudomallei	Bacteria	Pseudomonadota	Gammaproteobacteria	Burkholderiales	Burkholderiaceae	Burkholderia	Burkholderia mallei	4	-	1531/1531/1531/1531	NZ_CP037974.1/NZ_CP037974.1/NZ_CP037974.1/NZ_CP037973.1	1272205/3416503/3617479/475697	1273736/3418034/3619010/477228	1/-1/-1/1	100	NZ_CP037974_Region1:{RiPP-like}/NZ_CP037974_Region2:{NRPS+RiPP-like}/NZ_CP037974_Region3:{NRP-metallophore+NRPS+lassopeptide}/NZ_CP037974_Region4:{terpene}/NZ_CP037974_Region5:{NRPS+NRPS-like}/NZ_CP037974_Region6:{T1PKS}/NZ_CP037973_Region1:{RiPP-like}/NZ_CP037973_Region2:{NRPS-like}/NZ_CP037973_Region3:{terpene}/NZ_CP037973_Region4:{transAT-PKS+NRPS-like+T1PKS}/NZ_CP037973_Region5:{NRPS-like+phosphonate}/NZ_CP037973_Region6:{NRP-metallophore+NRPS+phosphonate}/NZ_CP037973_Region7:{terpene}/NZ_CP037973_Region8:{hserlactone}/NZ_CP037973_Region9:{PKS-like+transAT-PKS+NRPS}/NZ_CP037973_Region10:{NRPS+(T1PKS)x2+hserlactone}/NZ_CP037973_Region11:{NRPS+T1PKS}/NZ_CP037973_Region12:{hserlactone}/NZ_CP037973_Region13:{NRPS}/NZ_CP037973_Region14:{terpene-precursor}/NZ_CP037973_Region15:{betalactone}/NZ_CP037973_Region16:{hglE-KS+terpene}	NZ_CP037974_Region1:{1}/NZ_CP037974_Region2:{2}/NZ_CP037974_Region3:{3}/NZ_CP037974_Region4:{1}/NZ_CP037974_Region5:{2}/NZ_CP037974_Region6:{1}/NZ_CP037973_Region1:{1}/NZ_CP037973_Region2:{1}/NZ_CP037973_Region3:{1}/NZ_CP037973_Region4:{3}/NZ_CP037973_Region5:{2}/NZ_CP037973_Region6:{3}/NZ_CP037973_Region7:{1}/NZ_CP037973_Region8:{1}/NZ_CP037973_Region9:{3}/NZ_CP037973_Region10:{4}/NZ_CP037973_Region11:{2}/NZ_CP037973_Region12:{1}/NZ_CP037973_Region13:{1}/NZ_CP037973_Region14:{1}/NZ_CP037973_Region15:{1}/NZ_CP037973_Region16:{2}	NZ_CP037974_Region1:{584398-597516}/NZ_CP037974_Region2:{1796121-1854945}/NZ_CP037974_Region3:{1894989-1964873}/NZ_CP037974_Region4:{2315024-2335932}/NZ_CP037974_Region5:{2468720-2522644}/NZ_CP037974_Region6:{3098809-3146449}/NZ_CP037973_Region1:{18808-29659}/NZ_CP037973_Region2:{138982-181789}/NZ_CP037973_Region3:{295744-316958}/NZ_CP037973_Region4:{374130-447723}/NZ_CP037973_Region5:{610526-672916}/NZ_CP037973_Region6:{743301-823147}/NZ_CP037973_Region7:{831399-852486}/NZ_CP037973_Region8:{1137439-1158050}/NZ_CP037973_Region9:{1268809-1369194}/NZ_CP037973_Region10:{1480924-1576200}/NZ_CP037973_Region11:{1632216-1689740}/NZ_CP037973_Region12:{2054721-2075329}/NZ_CP037973_Region13:{2120551-2201901}/NZ_CP037973_Region14:{2341191-2362075}/NZ_CP037973_Region15:{2389300-2417368}/NZ_CP037973_Region16:{3041237-3093679}	NZ_CP037974_Region1:{6}/NZ_CP037974_Region2:{34}/NZ_CP037974_Region3:{41}/NZ_CP037974_Region4:{18}/NZ_CP037974_Region5:{34}/NZ_CP037974_Region6:{36}/NZ_CP037973_Region1:{11}/NZ_CP037973_Region2:{29}/NZ_CP037973_Region3:{17}/NZ_CP037973_Region4:{44}/NZ_CP037973_Region5:{44}/NZ_CP037973_Region6:{59}/NZ_CP037973_Region7:{19}/NZ_CP037973_Region8:{21}/NZ_CP037973_Region9:{49}/NZ_CP037973_Region10:{56}/NZ_CP037973_Region11:{37}/NZ_CP037973_Region12:{15}/NZ_CP037973_Region13:{39}/NZ_CP037973_Region14:{14}/NZ_CP037973_Region15:{30}/NZ_CP037973_Region16:{36}	NZ_CP037974_Region1:{-}/NZ_CP037974_Region2:{-}/NZ_CP037974_Region3:{BGC0000386.5[14]||BGC0002408.3[13]||BGC0002569.3[13]||BGC0001721.3[13]||BGC0002421.2[12]||BGC0002531.3[10]||BGC0000572.5[4]||BGC0002001.3[5]||BGC0000330.5[3]||BGC0002418.2[4]||BGC0002117.3[4]||BGC0000984.4[4]||BGC0002420.3[4]||BGC0002419.3[4]||BGC0002417.3[4]||BGC0002329.2[4]||BGC0000424.5[3]||BGC0002433.3[3]||BGC0002564.3[3]||BGC0000413.5[3]||BGC0002465.2[2]||BGC0001189.5[2]||BGC0001101.5[2]||BGC0000963.5[2]||BGC0002350.2[2]||BGC0002755.2[2]||BGC0001999.3[2]||BGC0002563.3[2]||BGC0002107.3[2]||BGC0000423.5[2]||BGC0002414.3[2]}/NZ_CP037974_Region4:{-}/NZ_CP037974_Region5:{BGC0001790.4[14]||BGC0001671.3[3]||BGC0001764.4[2]||BGC0001593.5[2]||BGC0000960.5[2]}/NZ_CP037974_Region6:{BGC0000763.5[2]}/NZ_CP037973_Region1:{-}/NZ_CP037973_Region2:{BGC0002441.2[3]||BGC0000340.5[2]||BGC0002109.3[2]||BGC0002379.3[2]}/NZ_CP037973_Region3:{-}/NZ_CP037973_Region4:{BGC0001102.5[14]||BGC0000171.5[2]||BGC0002455.3[2]}/NZ_CP037973_Region5:{BGC0001114.5[2]||BGC0001687.3[2]||BGC0000082.5[2]}/NZ_CP037973_Region6:{BGC0002678.2[14]||BGC0000412.5[5]||BGC0002475.3[6]||BGC0002455.3[5]||BGC0001411.3[2]||BGC0000806.5[2]||BGC0000938.5[2]||BGC0000460.5[2]||BGC0002570.2[2]||BGC0002686.2[2]}/NZ_CP037973_Region7:{BGC0000413.5[2]}/NZ_CP037973_Region8:{-}/NZ_CP037973_Region9:{BGC0000186.5[8]||BGC0002374.2[6]||BGC0002385.3[6]||BGC0002455.3[7]||BGC0000967.5[6]||BGC0000178.5[6]||BGC0000182.5[6]||BGC0001114.5[5]||BGC0002059.3[5]||BGC0000995.5[5]||BGC0001113.5[5]||BGC0002055.3[5]||BGC0002814.2[5]||BGC0002810.2[5]||BGC0001025.5[6]||BGC0001520.3[6]||BGC0001099.5[5]||BGC0001835.2[5]||BGC0001470.5[5]||BGC0001089.5[5]||BGC0001071.4[4]||BGC0001564.4[4]||BGC0001031.5[4]||BGC0001032.3[4]||BGC0001115.5[4]||BGC0001357.3[4]||BGC0001064.5[4]||BGC0001566.3[4]||BGC0002542.2[4]||BGC0002296.2[4]||BGC0001971.3[4]||BGC0001110.5[3]||BGC0000173.5[4]||BGC0002082.3[4]||BGC0001001.5[3]||BGC0002153.2[3]||BGC0001970.3[3]||BGC0000176.5[3]||BGC0001091.5[3]||BGC0000205.3[2]||BGC0001751.3[2]||BGC0002118.3[2]||BGC0002119.3[2]||BGC0002114.3[2]||BGC0001116.5[2]||BGC0001853.3[2]||BGC0001611.4[2]||BGC0000255.5[2]||BGC0000976.5[2]||BGC0001165.5[2]}/NZ_CP037973_Region10:{BGC0000961.5[20]||BGC0001231.5[3]||BGC0001332.5[3]||BGC0001327.5[3]||BGC0000974.5[3]||BGC0002001.3[2]||BGC0001019.5[2]||BGC0002419.3[2]||BGC0001039.5[2]||BGC0001312.5[2]||BGC0001328.5[2]}/NZ_CP037973_Region11:{BGC0000997.4[5]||BGC0000383.5[4]||BGC0002373.3[2]||BGC0002108.3[2]||BGC0000341.5[3]||BGC0001297.4[2]||BGC0001975.4[2]||BGC0002109.3[2]||BGC0000296.5[2]||BGC0002676.2[2]||BGC0000429.4[2]||BGC0001039.5[2]||BGC0002448.2[2]||BGC0001919.4[2]||BGC0002377.2[2]||BGC0000459.5[2]||BGC0000388.5[2]||BGC0002638.3[2]||BGC0000413.5[2]||BGC0001968.3[2]||BGC0000144.5[2]||BGC0002078.2[2]||BGC0000354.5[2]||BGC0001448.5[2]||BGC0000440.5[2]||BGC0000441.4[2]}/NZ_CP037973_Region12:{-}/NZ_CP037973_Region13:{BGC0001980.3[5]||BGC0000305.5[5]||BGC0002548.2[5]||BGC0001346.4[5]||BGC0002503.3[5]||BGC0002048.3[5]||BGC0001363.5[5]||BGC0001509.5[4]||BGC0002092.3[4]||BGC0002071.2[4]||BGC0001608.4[6]||BGC0000437.5[5]||BGC0001389.5[5]||BGC0002326.2[5]||BGC0002044.2[4]||BGC0001312.5[4]||BGC0002752.2[3]||BGC0000425.5[4]||BGC0000464.5[4]||BGC0001416.5[4]||BGC0002522.3[4]||BGC0001629.3[4]||BGC0000385.5[4]||BGC0000438.5[3]||BGC0000447.5[3]||BGC0001838.4[4]||BGC0002765.2[3]||BGC0001806.4[3]||BGC0002719.2[3]||BGC0000443.5[3]||BGC0001207.5[3]||BGC0000329.5[3]||BGC0002755.2[2]||BGC0002126.3[2]||BGC0001842.4[2]||BGC0000399.5[2]||BGC0000398.5[2]||BGC0002117.3[2]||BGC0002768.2[2]||BGC0002379.3[2]||BGC0002810.2[2]||BGC0002001.3[2]||BGC0000413.5[2]||BGC0002433.3[2]||BGC0001825.4[1]||BGC0001833.4[1]}/NZ_CP037973_Region14:{-}/NZ_CP037973_Region15:{BGC0000333.5[2]}/NZ_CP037973_Region16:{BGC0001418.4[2]||BGC0001419.4[2]}	(BGC0000413.5)x4/(BGC0002001.3)x3/(BGC0002455.3)x3/(BGC0001039.5)x2/(BGC0001114.5)x2/(BGC0001312.5)x2/(BGC0002109.3)x2/(BGC0002117.3)x2/(BGC0002379.3)x2/(BGC0002419.3)x2/(BGC0002433.3)x2/(BGC0002755.2)x2/(BGC0002810.2)x2/BGC0000082.5/BGC0000144.5/BGC0000171.5/BGC0000173.5/BGC0000176.5/BGC0000178.5/BGC0000182.5/BGC0000186.5/BGC0000205.3/BGC0000255.5/BGC0000296.5/BGC0000305.5/BGC0000329.5/BGC0000330.5/BGC0000333.5/BGC0000340.5/BGC0000341.5/BGC0000354.5/BGC0000383.5/BGC0000385.5/BGC0000386.5/BGC0000388.5/BGC0000398.5/BGC0000399.5/BGC0000412.5/BGC0000423.5/BGC0000424.5/BGC0000425.5/BGC0000429.4/BGC0000437.5/BGC0000438.5/BGC0000440.5/BGC0000441.4/BGC0000443.5/BGC0000447.5/BGC0000459.5/BGC0000460.5/BGC0000464.5/BGC0000572.5/BGC0000763.5/BGC0000806.5/BGC0000938.5/BGC0000960.5/BGC0000961.5/BGC0000963.5/BGC0000967.5/BGC0000974.5/BGC0000976.5/BGC0000984.4/BGC0000995.5/BGC0000997.4/BGC0001001.5/BGC0001019.5/BGC0001025.5/BGC0001031.5/BGC0001032.3/BGC0001064.5/BGC0001071.4/BGC0001089.5/BGC0001091.5/BGC0001099.5/BGC0001101.5/BGC0001102.5/BGC0001110.5/BGC0001113.5/BGC0001115.5/BGC0001116.5/BGC0001165.5/BGC0001189.5/BGC0001207.5/BGC0001231.5/BGC0001297.4/BGC0001327.5/BGC0001328.5/BGC0001332.5/BGC0001346.4/BGC0001357.3/BGC0001363.5/BGC0001389.5/BGC0001411.3/BGC0001416.5/BGC0001418.4/BGC0001419.4/BGC0001448.5/BGC0001470.5/BGC0001509.5/BGC0001520.3/BGC0001564.4/BGC0001566.3/BGC0001593.5/BGC0001608.4/BGC0001611.4/BGC0001629.3/BGC0001671.3/BGC0001687.3/BGC0001721.3/BGC0001751.3/BGC0001764.4/BGC0001790.4/BGC0001806.4/BGC0001825.4/BGC0001833.4/BGC0001835.2/BGC0001838.4/BGC0001842.4/BGC0001853.3/BGC0001919.4/BGC0001968.3/BGC0001970.3/BGC0001971.3/BGC0001975.4/BGC0001980.3/BGC0001999.3/BGC0002044.2/BGC0002048.3/BGC0002055.3/BGC0002059.3/BGC0002071.2/BGC0002078.2/BGC0002082.3/BGC0002092.3/BGC0002107.3/BGC0002108.3/BGC0002114.3/BGC0002118.3/BGC0002119.3/BGC0002126.3/BGC0002153.2/BGC0002296.2/BGC0002326.2/BGC0002329.2/BGC0002350.2/BGC0002373.3/BGC0002374.2/BGC0002377.2/BGC0002385.3/BGC0002408.3/BGC0002414.3/BGC0002417.3/BGC0002418.2/BGC0002420.3/BGC0002421.2/BGC0002441.2/BGC0002448.2/BGC0002465.2/BGC0002475.3/BGC0002503.3/BGC0002522.3/BGC0002531.3/BGC0002542.2/BGC0002548.2/BGC0002563.3/BGC0002564.3/BGC0002569.3/BGC0002570.2/BGC0002638.3/BGC0002676.2/BGC0002678.2/BGC0002686.2/BGC0002719.2/BGC0002752.2/BGC0002765.2/BGC0002768.2/BGC0002814.2	(NRPS)x8/(T1PKS)x5/(NRPS-like)x4/(terpene)x4/(hserlactone)x3/(RiPP-like)x3/(NRP-metallophore)x2/(phosphonate)x2/(transAT-PKS)x2/betalactone/hglE-KS/lassopeptide/PKS-like/terpene-precursor	38	https://progenomes.embl.de/genome.cgi?gtdb_id=GCA_004367665.1	-
Refseq	GCF_004367685.1	ASM436768v1	SAMN11109762	Burkholderia pseudomallei	28450	BPs123	2023-04-20	2019	2019-03-23	SPAdes v. V 3.10.1	2	0	2	NZ_CP037970.1/NZ_CP037969.1	6975017	3855598/3119419	-	False/False	c/c	165x/165x	Burkholderia pseudomallei strain BPs123 chromosome 1, complete sequence/Burkholderia pseudomallei strain BPs123 chromosome 2, complete sequence	-	-	TRUE	Other	short_read_only	de_novo	FALSE	False/False	False/False	6080	6004	5847	157	4, 4, 4 (5S, 16S, 23S)	60	4	82	9477	3	168110	71	9477	1322	11	2647	949	0	0	0	0	0	0	0.0241	TRUE	interspersed	FALSE	Bacteria	Pseudomonadota	Betaproteobacteria	Burkholderiales	Burkholderiaceae	Burkholderia	Burkholderia pseudomallei	Burkholderia pseudomallei	Bacteria	Pseudomonadota	Gammaproteobacteria	Burkholderiales	Burkholderiaceae	Burkholderia	Burkholderia mallei	4	-	1531/1531/1531/1531	NZ_CP037970.1/NZ_CP037970.1/NZ_CP037970.1/NZ_CP037969.1	1291285/3448084/3649204/476613	1292816/3449615/3650735/478144	1/-1/-1/1	100	NZ_CP037970_Region1:{RiPP-like}/NZ_CP037970_Region2:{NRPS+RiPP-like}/NZ_CP037970_Region3:{NRP-metallophore+NRPS+lassopeptide}/NZ_CP037970_Region4:{terpene}/NZ_CP037970_Region5:{NRPS+NRPS-like}/NZ_CP037970_Region6:{T1PKS}/NZ_CP037969_Region1:{RiPP-like}/NZ_CP037969_Region2:{NRPS-like}/NZ_CP037969_Region3:{terpene}/NZ_CP037969_Region4:{transAT-PKS+NRPS-like+T1PKS}/NZ_CP037969_Region5:{NRPS-like+phosphonate}/NZ_CP037969_Region6:{NRP-metallophore+NRPS+phosphonate}/NZ_CP037969_Region7:{terpene}/NZ_CP037969_Region8:{hserlactone}/NZ_CP037969_Region9:{PKS-like+transAT-PKS+NRPS}/NZ_CP037969_Region10:{NRPS+(T1PKS)x2+hserlactone}/NZ_CP037969_Region11:{NRPS+T1PKS}/NZ_CP037969_Region12:{hserlactone}/NZ_CP037969_Region13:{NRPS}/NZ_CP037969_Region14:{terpene-precursor}/NZ_CP037969_Region15:{betalactone}/NZ_CP037969_Region16:{hglE-KS+terpene}	NZ_CP037970_Region1:{1}/NZ_CP037970_Region2:{2}/NZ_CP037970_Region3:{3}/NZ_CP037970_Region4:{1}/NZ_CP037970_Region5:{2}/NZ_CP037970_Region6:{1}/NZ_CP037969_Region1:{1}/NZ_CP037969_Region2:{1}/NZ_CP037969_Region3:{1}/NZ_CP037969_Region4:{3}/NZ_CP037969_Region5:{2}/NZ_CP037969_Region6:{3}/NZ_CP037969_Region7:{1}/NZ_CP037969_Region8:{1}/NZ_CP037969_Region9:{3}/NZ_CP037969_Region10:{4}/NZ_CP037969_Region11:{2}/NZ_CP037969_Region12:{1}/NZ_CP037969_Region13:{1}/NZ_CP037969_Region14:{1}/NZ_CP037969_Region15:{1}/NZ_CP037969_Region16:{2}	NZ_CP037970_Region1:{610819-623937}/NZ_CP037970_Region2:{1814742-1871193}/NZ_CP037970_Region3:{1913593-1983469}/NZ_CP037970_Region4:{2332998-2353906}/NZ_CP037970_Region5:{2486622-2540546}/NZ_CP037970_Region6:{3130443-3178083}/NZ_CP037969_Region1:{18798-29649}/NZ_CP037969_Region2:{139880-182687}/NZ_CP037969_Region3:{296710-317924}/NZ_CP037969_Region4:{375097-448638}/NZ_CP037969_Region5:{609830-672210}/NZ_CP037969_Region6:{742588-822489}/NZ_CP037969_Region7:{830769-851859}/NZ_CP037969_Region8:{1136724-1157335}/NZ_CP037969_Region9:{1268098-1368384}/NZ_CP037969_Region10:{1500879-1596151}/NZ_CP037969_Region11:{1652811-1710335}/NZ_CP037969_Region12:{2075260-2095868}/NZ_CP037969_Region13:{2141055-2222327}/NZ_CP037969_Region14:{2361580-2382464}/NZ_CP037969_Region15:{2409789-2437857}/NZ_CP037969_Region16:{3061224-3113645}	NZ_CP037970_Region1:{6}/NZ_CP037970_Region2:{33}/NZ_CP037970_Region3:{41}/NZ_CP037970_Region4:{18}/NZ_CP037970_Region5:{34}/NZ_CP037970_Region6:{36}/NZ_CP037969_Region1:{11}/NZ_CP037969_Region2:{29}/NZ_CP037969_Region3:{16}/NZ_CP037969_Region4:{45}/NZ_CP037969_Region5:{44}/NZ_CP037969_Region6:{59}/NZ_CP037969_Region7:{20}/NZ_CP037969_Region8:{21}/NZ_CP037969_Region9:{48}/NZ_CP037969_Region10:{55}/NZ_CP037969_Region11:{35}/NZ_CP037969_Region12:{15}/NZ_CP037969_Region13:{41}/NZ_CP037969_Region14:{14}/NZ_CP037969_Region15:{30}/NZ_CP037969_Region16:{37}	NZ_CP037970_Region1:{-}/NZ_CP037970_Region2:{-}/NZ_CP037970_Region3:{BGC0000386.5[14]||BGC0002408.3[13]||BGC0002569.3[13]||BGC0001721.3[13]||BGC0002421.2[12]||BGC0002531.3[10]||BGC0000572.5[4]||BGC0002001.3[5]||BGC0000330.5[3]||BGC0002418.2[4]||BGC0002117.3[4]||BGC0000984.4[4]||BGC0002420.3[4]||BGC0002419.3[4]||BGC0002417.3[4]||BGC0002329.2[4]||BGC0000424.5[3]||BGC0002433.3[3]||BGC0002564.3[3]||BGC0000413.5[3]||BGC0002465.2[2]||BGC0001189.5[2]||BGC0001101.5[2]||BGC0000963.5[2]||BGC0002350.2[2]||BGC0002755.2[2]||BGC0001999.3[2]||BGC0002563.3[2]||BGC0002107.3[2]||BGC0000423.5[2]||BGC0002414.3[2]}/NZ_CP037970_Region4:{-}/NZ_CP037970_Region5:{BGC0001790.4[14]||BGC0001671.3[3]||BGC0001764.4[2]||BGC0001593.5[2]||BGC0000960.5[2]}/NZ_CP037970_Region6:{-}/NZ_CP037969_Region1:{-}/NZ_CP037969_Region2:{BGC0002441.2[3]||BGC0000340.5[2]||BGC0002109.3[2]||BGC0002379.3[2]}/NZ_CP037969_Region3:{-}/NZ_CP037969_Region4:{BGC0001102.5[14]||BGC0000171.5[2]||BGC0002455.3[2]}/NZ_CP037969_Region5:{BGC0001114.5[2]||BGC0001687.3[2]||BGC0000082.5[2]}/NZ_CP037969_Region6:{BGC0002678.2[15]||BGC0000412.5[6]||BGC0002475.3[6]||BGC0002455.3[5]||BGC0001411.3[2]||BGC0000806.5[2]||BGC0000938.5[2]||BGC0000459.5[2]||BGC0000460.5[2]||BGC0002570.2[2]||BGC0002686.2[2]}/NZ_CP037969_Region7:{BGC0000413.5[2]}/NZ_CP037969_Region8:{-}/NZ_CP037969_Region9:{BGC0002374.2[7]||BGC0000186.5[8]||BGC0002385.3[6]||BGC0000967.5[7]||BGC0002455.3[7]||BGC0002814.2[6]||BGC0001114.5[6]||BGC0002059.3[6]||BGC0001113.5[6]||BGC0000178.5[6]||BGC0000182.5[6]||BGC0001025.5[7]||BGC0001071.4[5]||BGC0000995.5[5]||BGC0002055.3[5]||BGC0002810.2[5]||BGC0001520.3[6]||BGC0001099.5[5]||BGC0001835.2[5]||BGC0001470.5[5]||BGC0001089.5[5]||BGC0001564.4[4]||BGC0001031.5[4]||BGC0001032.3[4]||BGC0001115.5[4]||BGC0002153.2[4]||BGC0001357.3[4]||BGC0001064.5[4]||BGC0001566.3[4]||BGC0002542.2[4]||BGC0002296.2[4]||BGC0001971.3[4]||BGC0001110.5[3]||BGC0000173.5[4]||BGC0002082.3[4]||BGC0001001.5[3]||BGC0001970.3[3]||BGC0000176.5[3]||BGC0002813.2[2]||BGC0001795.3[2]||BGC0001656.3[2]||BGC0001772.3[2]||BGC0001186.4[2]||BGC0001106.6[2]||BGC0001069.5[2]||BGC0002087.3[2]||BGC0002083.3[2]||BGC0000205.3[2]||BGC0001751.3[2]||BGC0002118.3[2]}/NZ_CP037969_Region10:{BGC0000961.5[20]||BGC0001327.5[4]||BGC0001231.5[3]||BGC0001332.5[3]||BGC0000974.5[3]||BGC0002001.3[2]||BGC0001019.5[2]||BGC0002419.3[2]||BGC0001039.5[2]||BGC0001312.5[2]||BGC0001328.5[2]}/NZ_CP037969_Region11:{BGC0000997.4[5]||BGC0000383.5[4]||BGC0002373.3[2]||BGC0002108.3[2]||BGC0000341.5[3]||BGC0001297.4[2]||BGC0001975.4[2]||BGC0002109.3[2]||BGC0000296.5[2]||BGC0002676.2[2]||BGC0000429.4[2]||BGC0001039.5[2]||BGC0002448.2[2]||BGC0001919.4[2]||BGC0002377.2[2]||BGC0000459.5[2]||BGC0000388.5[2]||BGC0002638.3[2]||BGC0000413.5[2]||BGC0001968.3[2]||BGC0000144.5[2]||BGC0002078.2[2]||BGC0000354.5[2]||BGC0001448.5[2]||BGC0000440.5[2]||BGC0000441.4[2]}/NZ_CP037969_Region12:{-}/NZ_CP037969_Region13:{BGC0002548.2[7]||BGC0001346.4[7]||BGC0002048.3[7]||BGC0002503.3[7]||BGC0001608.4[8]||BGC0000437.5[8]||BGC0001806.4[7]||BGC0002092.3[6]||BGC0002071.2[6]||BGC0001389.5[7]||BGC0002044.2[7]||BGC0001629.3[7]||BGC0002326.2[7]||BGC0001363.5[7]||BGC0000447.5[6]||BGC0002522.3[7]||BGC0000425.5[7]||BGC0001838.4[7]||BGC0002752.2[5]||BGC0000323.5[4]||BGC0000464.5[6]||BGC0001416.5[6]||BGC0001509.5[6]||BGC0001980.3[6]||BGC0000305.5[6]||BGC0000438.5[6]||BGC0000385.5[6]||BGC0001842.4[6]||BGC0001312.5[6]||BGC0000443.5[5]||BGC0002768.2[6]||BGC0002810.2[4]||BGC0000344.5[4]||BGC0000399.5[5]||BGC0000398.5[5]||BGC0002765.2[5]||BGC0002755.2[5]||BGC0002521.3[5]||BGC0002351.3[5]||BGC0002379.3[5]||BGC0002126.3[4]||BGC0000411.5[4]||BGC0002625.2[3]||BGC0001207.5[4]||BGC0002117.3[3]||BGC0000984.4[3]||BGC0000329.5[3]||BGC0002484.3[3]||BGC0002572.3[3]||BGC0001650.4[3]}/NZ_CP037969_Region14:{-}/NZ_CP037969_Region15:{BGC0000333.5[2]}/NZ_CP037969_Region16:{BGC0001418.4[2]||BGC0001419.4[2]}	(BGC0000413.5)x3/(BGC0002455.3)x3/(BGC0000459.5)x2/(BGC0000984.4)x2/(BGC0001039.5)x2/(BGC0001114.5)x2/(BGC0001312.5)x2/(BGC0002001.3)x2/(BGC0002109.3)x2/(BGC0002117.3)x2/(BGC0002379.3)x2/(BGC0002419.3)x2/(BGC0002755.2)x2/(BGC0002810.2)x2/BGC0000082.5/BGC0000144.5/BGC0000171.5/BGC0000173.5/BGC0000176.5/BGC0000178.5/BGC0000182.5/BGC0000186.5/BGC0000205.3/BGC0000296.5/BGC0000305.5/BGC0000323.5/BGC0000329.5/BGC0000330.5/BGC0000333.5/BGC0000340.5/BGC0000341.5/BGC0000344.5/BGC0000354.5/BGC0000383.5/BGC0000385.5/BGC0000386.5/BGC0000388.5/BGC0000398.5/BGC0000399.5/BGC0000411.5/BGC0000412.5/BGC0000423.5/BGC0000424.5/BGC0000425.5/BGC0000429.4/BGC0000437.5/BGC0000438.5/BGC0000440.5/BGC0000441.4/BGC0000443.5/BGC0000447.5/BGC0000460.5/BGC0000464.5/BGC0000572.5/BGC0000806.5/BGC0000938.5/BGC0000960.5/BGC0000961.5/BGC0000963.5/BGC0000967.5/BGC0000974.5/BGC0000995.5/BGC0000997.4/BGC0001001.5/BGC0001019.5/BGC0001025.5/BGC0001031.5/BGC0001032.3/BGC0001064.5/BGC0001069.5/BGC0001071.4/BGC0001089.5/BGC0001099.5/BGC0001101.5/BGC0001102.5/BGC0001106.6/BGC0001110.5/BGC0001113.5/BGC0001115.5/BGC0001186.4/BGC0001189.5/BGC0001207.5/BGC0001231.5/BGC0001297.4/BGC0001327.5/BGC0001328.5/BGC0001332.5/BGC0001346.4/BGC0001357.3/BGC0001363.5/BGC0001389.5/BGC0001411.3/BGC0001416.5/BGC0001418.4/BGC0001419.4/BGC0001448.5/BGC0001470.5/BGC0001509.5/BGC0001520.3/BGC0001564.4/BGC0001566.3/BGC0001593.5/BGC0001608.4/BGC0001629.3/BGC0001650.4/BGC0001656.3/BGC0001671.3/BGC0001687.3/BGC0001721.3/BGC0001751.3/BGC0001764.4/BGC0001772.3/BGC0001790.4/BGC0001795.3/BGC0001806.4/BGC0001835.2/BGC0001838.4/BGC0001842.4/BGC0001919.4/BGC0001968.3/BGC0001970.3/BGC0001971.3/BGC0001975.4/BGC0001980.3/BGC0001999.3/BGC0002044.2/BGC0002048.3/BGC0002055.3/BGC0002059.3/BGC0002071.2/BGC0002078.2/BGC0002082.3/BGC0002083.3/BGC0002087.3/BGC0002092.3/BGC0002107.3/BGC0002108.3/BGC0002118.3/BGC0002126.3/BGC0002153.2/BGC0002296.2/BGC0002326.2/BGC0002329.2/BGC0002350.2/BGC0002351.3/BGC0002373.3/BGC0002374.2/BGC0002377.2/BGC0002385.3/BGC0002408.3/BGC0002414.3/BGC0002417.3/BGC0002418.2/BGC0002420.3/BGC0002421.2/BGC0002433.3/BGC0002441.2/BGC0002448.2/BGC0002465.2/BGC0002475.3/BGC0002484.3/BGC0002503.3/BGC0002521.3/BGC0002522.3/BGC0002531.3/BGC0002542.2/BGC0002548.2/BGC0002563.3/BGC0002564.3/BGC0002569.3/BGC0002570.2/BGC0002572.3/BGC0002625.2/BGC0002638.3/BGC0002676.2/BGC0002678.2/BGC0002686.2/BGC0002752.2/BGC0002765.2/BGC0002768.2/BGC0002813.2/BGC0002814.2	(NRPS)x8/(T1PKS)x5/(NRPS-like)x4/(terpene)x4/(hserlactone)x3/(RiPP-like)x3/(NRP-metallophore)x2/(phosphonate)x2/(transAT-PKS)x2/betalactone/hglE-KS/lassopeptide/PKS-like/terpene-precursor	38	https://progenomes.embl.de/genome.cgi?gtdb_id=GCA_004367685.1	-
Refseq	GCF_004367705.1	ASM436770v1	SAMN11125344	Burkholderia pseudomallei	28450	BPs112	2023-07-24	2019	2019-03-23	SPAdes v. V 3.10.1	2	0	2	NZ_CP037976.1/NZ_CP037975.1	6945494	3847660/3097834	-	False/False	c/c	143x/143x	Burkholderia pseudomallei strain BPs112 isolate Melioidosis patient chromosome 1, /Burkholderia pseudomallei strain BPs112 isolate Melioidosis patient chromosome 2,	-	-	FALSE	Other	short_read_only	de_novo	FALSE	False/False	False/False	6042	5964	5771	193	4, 4, 4 (5S, 16S, 23S)	62	4	61	6010	1	118222	53	6010	1322	8	2679	1024	0	0	0	0	0	0	0.01702	FALSE	interspersed	FALSE	Bacteria	Pseudomonadota	Betaproteobacteria	Burkholderiales	Burkholderiaceae	Burkholderia	Burkholderia pseudomallei	Burkholderia pseudomallei	Bacteria	Pseudomonadota	Gammaproteobacteria	Burkholderiales	Burkholderiaceae	Burkholderia	Burkholderia mallei	4	-	1531/1531/1531/1531	NZ_CP037976.1/NZ_CP037976.1/NZ_CP037976.1/NZ_CP037975.1	1273901/3430062/3631339/475078	1275432/3431593/3632870/476609	1/-1/-1/1	99.9	NZ_CP037976_Region1:{RiPP-like}/NZ_CP037976_Region2:{NRPS+RiPP-like}/NZ_CP037976_Region3:{NRP-metallophore+NRPS+lassopeptide}/NZ_CP037976_Region4:{terpene}/NZ_CP037976_Region5:{NRPS+NRPS-like}/NZ_CP037976_Region6:{T1PKS}/NZ_CP037975_Region1:{RiPP-like}/NZ_CP037975_Region2:{NRPS-like}/NZ_CP037975_Region3:{terpene}/NZ_CP037975_Region4:{transAT-PKS+NRPS-like+T1PKS}/NZ_CP037975_Region5:{NRPS-like+phosphonate}/NZ_CP037975_Region6:{NRP-metallophore+NRPS+phosphonate}/NZ_CP037975_Region7:{terpene}/NZ_CP037975_Region8:{hserlactone}/NZ_CP037975_Region9:{PKS-like+transAT-PKS+NRPS}/NZ_CP037975_Region10:{NRPS+(T1PKS)x2+hserlactone}/NZ_CP037975_Region11:{NRPS+T1PKS}/NZ_CP037975_Region12:{hserlactone}/NZ_CP037975_Region13:{NRPS}/NZ_CP037975_Region14:{terpene-precursor}/NZ_CP037975_Region15:{betalactone}/NZ_CP037975_Region16:{hglE-KS+terpene}	NZ_CP037976_Region1:{1}/NZ_CP037976_Region2:{2}/NZ_CP037976_Region3:{3}/NZ_CP037976_Region4:{1}/NZ_CP037976_Region5:{2}/NZ_CP037976_Region6:{1}/NZ_CP037975_Region1:{1}/NZ_CP037975_Region2:{1}/NZ_CP037975_Region3:{1}/NZ_CP037975_Region4:{3}/NZ_CP037975_Region5:{2}/NZ_CP037975_Region6:{3}/NZ_CP037975_Region7:{1}/NZ_CP037975_Region8:{1}/NZ_CP037975_Region9:{3}/NZ_CP037975_Region10:{4}/NZ_CP037975_Region11:{2}/NZ_CP037975_Region12:{1}/NZ_CP037975_Region13:{1}/NZ_CP037975_Region14:{1}/NZ_CP037975_Region15:{1}/NZ_CP037975_Region16:{2}	NZ_CP037976_Region1:{584772-597890}/NZ_CP037976_Region2:{1797611-1856435}/NZ_CP037976_Region3:{1896470-1966340}/NZ_CP037976_Region4:{2315888-2336796}/NZ_CP037976_Region5:{2469542-2523466}/NZ_CP037976_Region6:{3112511-3160151}/NZ_CP037975_Region1:{18787-29638}/NZ_CP037975_Region2:{138616-181423}/NZ_CP037975_Region3:{295041-316255}/NZ_CP037975_Region4:{373510-447103}/NZ_CP037975_Region5:{606852-669243}/NZ_CP037975_Region6:{739602-819381}/NZ_CP037975_Region7:{827604-848442}/NZ_CP037975_Region8:{1133548-1154159}/NZ_CP037975_Region9:{1264946-1365251}/NZ_CP037975_Region10:{1480253-1575529}/NZ_CP037975_Region11:{1627944-1685468}/NZ_CP037975_Region12:{2049954-2070562}/NZ_CP037975_Region13:{2115726-2197039}/NZ_CP037975_Region14:{2336323-2357207}/NZ_CP037975_Region15:{2384472-2412540}/NZ_CP037975_Region16:{3035512-3092058}	NZ_CP037976_Region1:{6}/NZ_CP037976_Region2:{34}/NZ_CP037976_Region3:{43}/NZ_CP037976_Region4:{17}/NZ_CP037976_Region5:{35}/NZ_CP037976_Region6:{36}/NZ_CP037975_Region1:{11}/NZ_CP037975_Region2:{30}/NZ_CP037975_Region3:{17}/NZ_CP037975_Region4:{46}/NZ_CP037975_Region5:{43}/NZ_CP037975_Region6:{60}/NZ_CP037975_Region7:{19}/NZ_CP037975_Region8:{21}/NZ_CP037975_Region9:{49}/NZ_CP037975_Region10:{58}/NZ_CP037975_Region11:{37}/NZ_CP037975_Region12:{15}/NZ_CP037975_Region13:{41}/NZ_CP037975_Region14:{15}/NZ_CP037975_Region15:{29}/NZ_CP037975_Region16:{39}	NZ_CP037976_Region1:{-}/NZ_CP037976_Region2:{-}/NZ_CP037976_Region3:{BGC0000386.5[15]||BGC0002408.3[14]||BGC0002569.3[14]||BGC0001721.3[14]||BGC0002421.2[13]||BGC0002531.3[10]||BGC0000572.5[4]||BGC0002001.3[6]||BGC0002420.3[5]||BGC0002417.3[5]||BGC0000424.5[4]||BGC0000330.5[3]||BGC0002433.3[4]||BGC0002418.2[4]||BGC0002117.3[4]||BGC0000984.4[4]||BGC0002419.3[4]||BGC0000413.5[4]||BGC0002329.2[4]||BGC0001189.5[3]||BGC0002564.3[3]||BGC0002416.3[2]||BGC0002565.2[2]||BGC0002465.2[2]||BGC0001101.5[2]||BGC0000963.5[2]||BGC0002350.2[2]||BGC0002755.2[2]||BGC0001999.3[2]||BGC0002563.3[2]||BGC0002107.3[2]||BGC0000423.5[2]}/NZ_CP037976_Region4:{-}/NZ_CP037976_Region5:{BGC0001790.4[15]||BGC0001671.3[4]||BGC0001764.4[2]||BGC0001593.5[2]||BGC0000960.5[2]||BGC0002452.2[2]}/NZ_CP037976_Region6:{-}/NZ_CP037975_Region1:{-}/NZ_CP037975_Region2:{BGC0002441.2[3]||BGC0000340.5[2]||BGC0002109.3[2]||BGC0002379.3[2]}/NZ_CP037975_Region3:{-}/NZ_CP037975_Region4:{BGC0001102.5[14]||BGC0000171.5[2]||BGC0002455.3[2]}/NZ_CP037975_Region5:{BGC0001114.5[2]||BGC0001687.3[2]||BGC0000082.5[2]}/NZ_CP037975_Region6:{BGC0002678.2[15]||BGC0000412.5[6]||BGC0002475.3[6]||BGC0002455.3[5]||BGC0001411.3[2]||BGC0000806.5[2]||BGC0000938.5[2]||BGC0001801.5[2]||BGC0000459.5[2]||BGC0000460.5[2]||BGC0002570.2[2]||BGC0002686.2[2]}/NZ_CP037975_Region7:{BGC0000413.5[2]}/NZ_CP037975_Region8:{-}/NZ_CP037975_Region9:{BGC0002385.3[7]||BGC0000186.5[8]||BGC0002455.3[8]||BGC0002374.2[6]||BGC0000967.5[7]||BGC0002814.2[6]||BGC0001114.5[6]||BGC0002055.3[6]||BGC0000178.5[6]||BGC0000182.5[6]||BGC0002810.2[6]||BGC0001520.3[7]||BGC0001835.2[6]||BGC0002059.3[5]||BGC0000995.5[5]||BGC0001113.5[5]||BGC0001025.5[6]||BGC0001031.5[5]||BGC0001099.5[5]||BGC0001470.5[5]||BGC0001110.5[4]||BGC0002296.2[5]||BGC0001089.5[5]||BGC0001071.4[4]||BGC0001564.4[4]||BGC0001032.3[4]||BGC0001115.5[4]||BGC0002153.2[4]||BGC0001357.3[4]||BGC0001064.5[4]||BGC0001566.3[4]||BGC0002542.2[4]||BGC0001971.3[4]||BGC0000173.5[4]||BGC0002082.3[4]||BGC0001001.5[3]||BGC0001751.3[3]||BGC0002118.3[3]||BGC0002119.3[3]||BGC0001970.3[3]||BGC0000176.5[3]||BGC0001112.5[2]||BGC0001091.5[3]||BGC0002813.2[2]||BGC0001795.3[2]||BGC0001656.3[2]||BGC0001772.3[2]||BGC0001186.4[2]||BGC0001106.6[2]||BGC0001069.5[2]}/NZ_CP037975_Region10:{BGC0000961.5[20]||BGC0001231.5[3]||BGC0001332.5[3]||BGC0001327.5[3]||BGC0000974.5[3]||BGC0002001.3[2]||BGC0001019.5[2]||BGC0002419.3[2]||BGC0001039.5[2]||BGC0001312.5[2]||BGC0001328.5[2]}/NZ_CP037975_Region11:{BGC0000997.4[5]||BGC0000383.5[4]||BGC0002373.3[2]||BGC0002108.3[2]||BGC0000341.5[3]||BGC0001297.4[2]||BGC0001975.4[2]||BGC0002109.3[2]||BGC0000296.5[2]||BGC0002676.2[2]||BGC0000429.4[2]||BGC0001039.5[2]||BGC0002448.2[2]||BGC0001919.4[2]||BGC0002377.2[2]||BGC0000459.5[2]||BGC0000388.5[2]||BGC0002638.3[2]||BGC0000413.5[2]||BGC0001968.3[2]||BGC0000144.5[2]||BGC0002078.2[2]||BGC0000354.5[2]||BGC0001448.5[2]||BGC0000440.5[2]||BGC0000441.4[2]}/NZ_CP037975_Region12:{-}/NZ_CP037975_Region13:{BGC0002048.3[6]||BGC0001363.5[6]||BGC0002326.2[6]||BGC0002548.2[6]||BGC0001608.4[7]||BGC0000425.5[6]||BGC0001416.5[6]||BGC0002503.3[5]||BGC0001509.5[6]||BGC0001389.5[6]||BGC0002044.2[5]||BGC0001346.4[6]||BGC0000385.5[5]||BGC0000437.5[6]||BGC0000464.5[5]||BGC0001980.3[5]||BGC0000305.5[5]||BGC0002092.3[5]||BGC0001629.3[5]||BGC0002071.2[5]||BGC0000435.5[5]||BGC0000323.5[5]||BGC0002521.3[5]||BGC0002768.2[5]||BGC0000329.5[5]||BGC0001207.5[4]||BGC0002522.3[4]||BGC0000447.5[4]||BGC0001806.4[4]||BGC0002752.2[4]||BGC0000438.5[4]||BGC0001312.5[4]||BGC0002765.2[4]||BGC0000443.5[4]||BGC0001838.4[4]||BGC0000411.5[4]||BGC0002719.2[4]||BGC0000344.5[3]||BGC0001842.4[3]||BGC0002351.3[3]||BGC0000399.5[3]||BGC0000398.5[3]||BGC0001125.5[3]||BGC0002532.3[2]||BGC0002108.3[2]||BGC0002378.3[2]||BGC0002001.3[3]||BGC0002117.3[2]||BGC0002433.3[3]||BGC0002379.3[2]}/NZ_CP037975_Region14:{-}/NZ_CP037975_Region15:{BGC0000333.5[2]}/NZ_CP037975_Region16:{BGC0001418.4[2]||BGC0001419.4[2]}	(BGC0000413.5)x3/(BGC0002001.3)x3/(BGC0002455.3)x3/(BGC0000459.5)x2/(BGC0001039.5)x2/(BGC0001114.5)x2/(BGC0001312.5)x2/(BGC0002108.3)x2/(BGC0002109.3)x2/(BGC0002117.3)x2/(BGC0002379.3)x2/(BGC0002419.3)x2/(BGC0002433.3)x2/BGC0000082.5/BGC0000144.5/BGC0000171.5/BGC0000173.5/BGC0000176.5/BGC0000178.5/BGC0000182.5/BGC0000186.5/BGC0000296.5/BGC0000305.5/BGC0000323.5/BGC0000329.5/BGC0000330.5/BGC0000333.5/BGC0000340.5/BGC0000341.5/BGC0000344.5/BGC0000354.5/BGC0000383.5/BGC0000385.5/BGC0000386.5/BGC0000388.5/BGC0000398.5/BGC0000399.5/BGC0000411.5/BGC0000412.5/BGC0000423.5/BGC0000424.5/BGC0000425.5/BGC0000429.4/BGC0000435.5/BGC0000437.5/BGC0000438.5/BGC0000440.5/BGC0000441.4/BGC0000443.5/BGC0000447.5/BGC0000460.5/BGC0000464.5/BGC0000572.5/BGC0000806.5/BGC0000938.5/BGC0000960.5/BGC0000961.5/BGC0000963.5/BGC0000967.5/BGC0000974.5/BGC0000984.4/BGC0000995.5/BGC0000997.4/BGC0001001.5/BGC0001019.5/BGC0001025.5/BGC0001031.5/BGC0001032.3/BGC0001064.5/BGC0001069.5/BGC0001071.4/BGC0001089.5/BGC0001091.5/BGC0001099.5/BGC0001101.5/BGC0001102.5/BGC0001106.6/BGC0001110.5/BGC0001112.5/BGC0001113.5/BGC0001115.5/BGC0001125.5/BGC0001186.4/BGC0001189.5/BGC0001207.5/BGC0001231.5/BGC0001297.4/BGC0001327.5/BGC0001328.5/BGC0001332.5/BGC0001346.4/BGC0001357.3/BGC0001363.5/BGC0001389.5/BGC0001411.3/BGC0001416.5/BGC0001418.4/BGC0001419.4/BGC0001448.5/BGC0001470.5/BGC0001509.5/BGC0001520.3/BGC0001564.4/BGC0001566.3/BGC0001593.5/BGC0001608.4/BGC0001629.3/BGC0001656.3/BGC0001671.3/BGC0001687.3/BGC0001721.3/BGC0001751.3/BGC0001764.4/BGC0001772.3/BGC0001790.4/BGC0001795.3/BGC0001801.5/BGC0001806.4/BGC0001835.2/BGC0001838.4/BGC0001842.4/BGC0001919.4/BGC0001968.3/BGC0001970.3/BGC0001971.3/BGC0001975.4/BGC0001980.3/BGC0001999.3/BGC0002044.2/BGC0002048.3/BGC0002055.3/BGC0002059.3/BGC0002071.2/BGC0002078.2/BGC0002082.3/BGC0002092.3/BGC0002107.3/BGC0002118.3/BGC0002119.3/BGC0002153.2/BGC0002296.2/BGC0002326.2/BGC0002329.2/BGC0002350.2/BGC0002351.3/BGC0002373.3/BGC0002374.2/BGC0002377.2/BGC0002378.3/BGC0002385.3/BGC0002408.3/BGC0002416.3/BGC0002417.3/BGC0002418.2/BGC0002420.3/BGC0002421.2/BGC0002441.2/BGC0002448.2/BGC0002452.2/BGC0002465.2/BGC0002475.3/BGC0002503.3/BGC0002521.3/BGC0002522.3/BGC0002531.3/BGC0002532.3/BGC0002542.2/BGC0002548.2/BGC0002563.3/BGC0002564.3/BGC0002565.2/BGC0002569.3/BGC0002570.2/BGC0002638.3/BGC0002676.2/BGC0002678.2/BGC0002686.2/BGC0002719.2/BGC0002752.2/BGC0002755.2/BGC0002765.2/BGC0002768.2/BGC0002810.2/BGC0002813.2/BGC0002814.2	(NRPS)x8/(T1PKS)x5/(NRPS-like)x4/(terpene)x4/(hserlactone)x3/(RiPP-like)x3/(NRP-metallophore)x2/(phosphonate)x2/(transAT-PKS)x2/betalactone/hglE-KS/lassopeptide/PKS-like/terpene-precursor	38	https://progenomes.embl.de/genome.cgi?gtdb_id=GCA_004367705.1	-
Refseq	GCF_004367725.1	ASM436772v1	SAMN11110186	Burkholderia pseudomallei	28450	BPs133	2023-07-24	2019	2019-03-23	SPAdes v. V 3.10.1	2	0	2	NZ_CP037972.1/NZ_CP037971.1	6941963	3842655/3099308	-	False/False	c/c	245x/245x	Burkholderia pseudomallei strain BPs133 isolate Melioidosis patient chromosome 1, /Burkholderia pseudomallei strain BPs133 isolate Melioidosis patient chromosome 2,	-	-	TRUE	Other	short_read_only	de_novo	FALSE	False/False	False/False	6040	5963	5805	158	4, 4, 4 (5S, 16S, 23S)	61	4	70	9491	3	126886	60	9491	1262	10	2679	977	0	0	0	0	0	0	0.01828	TRUE	interspersed	FALSE	Bacteria	Pseudomonadota	Betaproteobacteria	Burkholderiales	Burkholderiaceae	Burkholderia	Burkholderia pseudomallei	Burkholderia pseudomallei	Bacteria	Pseudomonadota	Gammaproteobacteria	Burkholderiales	Burkholderiaceae	Burkholderia	Burkholderia mallei	4	-	1531/1531/1531/1531	NZ_CP037972.1/NZ_CP037972.1/NZ_CP037972.1/NZ_CP037971.1	1273197/3417410/3618399/475713	1274728/3418941/3619930/477244	1/-1/-1/1	100	NZ_CP037972_Region1:{RiPP-like}/NZ_CP037972_Region2:{NRPS+RiPP-like}/NZ_CP037972_Region3:{NRP-metallophore+NRPS+lassopeptide}/NZ_CP037972_Region4:{terpene}/NZ_CP037972_Region5:{NRPS+NRPS-like}/NZ_CP037972_Region6:{T1PKS}/NZ_CP037971_Region1:{RiPP-like}/NZ_CP037971_Region2:{NRPS-like}/NZ_CP037971_Region3:{terpene}/NZ_CP037971_Region4:{transAT-PKS+NRPS-like+T1PKS}/NZ_CP037971_Region5:{NRPS-like+phosphonate}/NZ_CP037971_Region6:{NRP-metallophore+NRPS+phosphonate}/NZ_CP037971_Region7:{terpene}/NZ_CP037971_Region8:{hserlactone}/NZ_CP037971_Region9:{PKS-like+transAT-PKS+NRPS}/NZ_CP037971_Region10:{NRPS+(T1PKS)x2+hserlactone}/NZ_CP037971_Region11:{NRPS+T1PKS}/NZ_CP037971_Region12:{hserlactone}/NZ_CP037971_Region13:{NRPS}/NZ_CP037971_Region14:{terpene-precursor}/NZ_CP037971_Region15:{betalactone}/NZ_CP037971_Region16:{hglE-KS+terpene}	NZ_CP037972_Region1:{1}/NZ_CP037972_Region2:{2}/NZ_CP037972_Region3:{3}/NZ_CP037972_Region4:{1}/NZ_CP037972_Region5:{2}/NZ_CP037972_Region6:{1}/NZ_CP037971_Region1:{1}/NZ_CP037971_Region2:{1}/NZ_CP037971_Region3:{1}/NZ_CP037971_Region4:{3}/NZ_CP037971_Region5:{2}/NZ_CP037971_Region6:{3}/NZ_CP037971_Region7:{1}/NZ_CP037971_Region8:{1}/NZ_CP037971_Region9:{3}/NZ_CP037971_Region10:{4}/NZ_CP037971_Region11:{2}/NZ_CP037971_Region12:{1}/NZ_CP037971_Region13:{1}/NZ_CP037971_Region14:{1}/NZ_CP037971_Region15:{1}/NZ_CP037971_Region16:{2}	NZ_CP037972_Region1:{585088-598206}/NZ_CP037972_Region2:{1796789-1855613}/NZ_CP037972_Region3:{1895644-1965529}/NZ_CP037972_Region4:{2315713-2336621}/NZ_CP037972_Region5:{2469435-2523359}/NZ_CP037972_Region6:{3099700-3147340}/NZ_CP037971_Region1:{18815-29666}/NZ_CP037971_Region2:{139000-181807}/NZ_CP037971_Region3:{295768-316982}/NZ_CP037971_Region4:{374145-447738}/NZ_CP037971_Region5:{610227-672611}/NZ_CP037971_Region6:{742985-822819}/NZ_CP037971_Region7:{831084-852171}/NZ_CP037971_Region8:{1137054-1157665}/NZ_CP037971_Region9:{1268430-1368815}/NZ_CP037971_Region10:{1480379-1575655}/NZ_CP037971_Region11:{1631690-1689214}/NZ_CP037971_Region12:{2054251-2074859}/NZ_CP037971_Region13:{2120093-2201404}/NZ_CP037971_Region14:{2340691-2361575}/NZ_CP037971_Region15:{2388815-2416883}/NZ_CP037971_Region16:{3041090-3093532}	NZ_CP037972_Region1:{6}/NZ_CP037972_Region2:{34}/NZ_CP037972_Region3:{42}/NZ_CP037972_Region4:{18}/NZ_CP037972_Region5:{34}/NZ_CP037972_Region6:{36}/NZ_CP037971_Region1:{11}/NZ_CP037971_Region2:{29}/NZ_CP037971_Region3:{16}/NZ_CP037971_Region4:{44}/NZ_CP037971_Region5:{44}/NZ_CP037971_Region6:{59}/NZ_CP037971_Region7:{20}/NZ_CP037971_Region8:{21}/NZ_CP037971_Region9:{49}/NZ_CP037971_Region10:{56}/NZ_CP037971_Region11:{37}/NZ_CP037971_Region12:{15}/NZ_CP037971_Region13:{40}/NZ_CP037971_Region14:{14}/NZ_CP037971_Region15:{30}/NZ_CP037971_Region16:{37}	NZ_CP037972_Region1:{-}/NZ_CP037972_Region2:{-}/NZ_CP037972_Region3:{BGC0000386.5[15]||BGC0002408.3[14]||BGC0002569.3[14]||BGC0001721.3[14]||BGC0002421.2[13]||BGC0002531.3[10]||BGC0000572.5[4]||BGC0002001.3[6]||BGC0002420.3[5]||BGC0002417.3[5]||BGC0000424.5[4]||BGC0000330.5[3]||BGC0002433.3[4]||BGC0002418.2[4]||BGC0002117.3[4]||BGC0000984.4[4]||BGC0002419.3[4]||BGC0000413.5[4]||BGC0002329.2[4]||BGC0001189.5[3]||BGC0002564.3[3]||BGC0002416.3[2]||BGC0002565.2[2]||BGC0002465.2[2]||BGC0001101.5[2]||BGC0000963.5[2]||BGC0002350.2[2]||BGC0002755.2[2]||BGC0001999.3[2]||BGC0002563.3[2]||BGC0002107.3[2]||BGC0000423.5[2]||BGC0002414.3[2]}/NZ_CP037972_Region4:{-}/NZ_CP037972_Region5:{BGC0001790.4[14]||BGC0001671.3[3]||BGC0001764.4[2]||BGC0001593.5[2]||BGC0000960.5[2]}/NZ_CP037972_Region6:{BGC0000763.5[2]}/NZ_CP037971_Region1:{-}/NZ_CP037971_Region2:{BGC0002441.2[3]||BGC0000340.5[2]||BGC0002109.3[2]||BGC0002379.3[2]}/NZ_CP037971_Region3:{-}/NZ_CP037971_Region4:{BGC0001102.5[14]||BGC0000171.5[2]||BGC0002455.3[2]}/NZ_CP037971_Region5:{BGC0001114.5[2]||BGC0001687.3[2]||BGC0000082.5[2]}/NZ_CP037971_Region6:{BGC0002678.2[15]||BGC0000412.5[6]||BGC0002475.3[6]||BGC0002455.3[5]||BGC0001411.3[2]||BGC0000806.5[2]||BGC0000938.5[2]||BGC0001801.5[2]||BGC0000459.5[2]||BGC0000460.5[2]||BGC0002570.2[2]||BGC0002686.2[2]}/NZ_CP037971_Region7:{BGC0000413.5[2]}/NZ_CP037971_Region8:{-}/NZ_CP037971_Region9:{BGC0002374.2[6]||BGC0002385.3[6]||BGC0002455.3[7]||BGC0000186.5[7]||BGC0000967.5[6]||BGC0000178.5[6]||BGC0000182.5[6]||BGC0001114.5[5]||BGC0002059.3[5]||BGC0000995.5[5]||BGC0001113.5[5]||BGC0002055.3[5]||BGC0002814.2[5]||BGC0002810.2[5]||BGC0001025.5[6]||BGC0001520.3[6]||BGC0001099.5[5]||BGC0001835.2[5]||BGC0001470.5[5]||BGC0001089.5[5]||BGC0001071.4[4]||BGC0001564.4[4]||BGC0001031.5[4]||BGC0001032.3[4]||BGC0001115.5[4]||BGC0001357.3[4]||BGC0001064.5[4]||BGC0001566.3[4]||BGC0002542.2[4]||BGC0002296.2[4]||BGC0001971.3[4]||BGC0001110.5[3]||BGC0000173.5[4]||BGC0002082.3[4]||BGC0001001.5[3]||BGC0002153.2[3]||BGC0001970.3[3]||BGC0000176.5[3]||BGC0000205.3[2]||BGC0001751.3[2]||BGC0002118.3[2]||BGC0002119.3[2]||BGC0002114.3[2]||BGC0001116.5[2]||BGC0001853.3[2]||BGC0001611.4[2]||BGC0000255.5[2]||BGC0001091.5[2]||BGC0000976.5[2]||BGC0001165.5[2]}/NZ_CP037971_Region10:{BGC0000961.5[20]||BGC0001231.5[3]||BGC0001332.5[3]||BGC0001327.5[3]||BGC0000974.5[3]||BGC0002001.3[2]||BGC0001019.5[2]||BGC0002419.3[2]||BGC0001039.5[2]||BGC0001312.5[2]||BGC0001328.5[2]}/NZ_CP037971_Region11:{BGC0000997.4[5]||BGC0000383.5[4]||BGC0002373.3[2]||BGC0002108.3[2]||BGC0000341.5[3]||BGC0001297.4[2]||BGC0001975.4[2]||BGC0002109.3[2]||BGC0000296.5[2]||BGC0002676.2[2]||BGC0000429.4[2]||BGC0001039.5[2]||BGC0002448.2[2]||BGC0001919.4[2]||BGC0002377.2[2]||BGC0000459.5[2]||BGC0000388.5[2]||BGC0002638.3[2]||BGC0000413.5[2]||BGC0001968.3[2]||BGC0000144.5[2]||BGC0002078.2[2]||BGC0000354.5[2]||BGC0001448.5[2]||BGC0000440.5[2]||BGC0000441.4[2]}/NZ_CP037971_Region12:{-}/NZ_CP037971_Region13:{BGC0002548.2[6]||BGC0001346.4[6]||BGC0000437.5[7]||BGC0002048.3[6]||BGC0002503.3[6]||BGC0002326.2[6]||BGC0002044.2[6]||BGC0001629.3[6]||BGC0001363.5[6]||BGC0002092.3[5]||BGC0001608.4[7]||BGC0000425.5[6]||BGC0001389.5[6]||BGC0002522.3[6]||BGC0001980.3[6]||BGC0000305.5[6]||BGC0000438.5[5]||BGC0000447.5[5]||BGC0001838.4[6]||BGC0002752.2[4]||BGC0002071.2[4]||BGC0000464.5[5]||BGC0001416.5[5]||BGC0001509.5[5]||BGC0001842.4[5]||BGC0000385.5[5]||BGC0001806.4[5]||BGC0001312.5[5]||BGC0002521.3[4]||BGC0002755.2[4]||BGC0002768.2[5]||BGC0000399.5[4]||BGC0000398.5[4]||BGC0001207.5[4]||BGC0000443.5[4]||BGC0002765.2[4]||BGC0000411.5[4]||BGC0002117.3[3]||BGC0002126.3[3]||BGC0002379.3[3]||BGC0000329.5[3]||BGC0002810.2[3]||BGC0002572.3[2]||BGC0001127.5[2]||BGC0000984.4[2]||BGC0000344.5[2]||BGC0002433.3[2]||BGC0000413.5[2]||BGC0002001.3[2]||BGC0001825.4[1]}/NZ_CP037971_Region14:{-}/NZ_CP037971_Region15:{BGC0000333.5[2]}/NZ_CP037971_Region16:{BGC0001418.4[2]||BGC0001419.4[2]}	(BGC0000413.5)x4/(BGC0002001.3)x3/(BGC0002455.3)x3/(BGC0000459.5)x2/(BGC0000984.4)x2/(BGC0001039.5)x2/(BGC0001114.5)x2/(BGC0001312.5)x2/(BGC0002109.3)x2/(BGC0002117.3)x2/(BGC0002379.3)x2/(BGC0002419.3)x2/(BGC0002433.3)x2/(BGC0002755.2)x2/(BGC0002810.2)x2/BGC0000082.5/BGC0000144.5/BGC0000171.5/BGC0000173.5/BGC0000176.5/BGC0000178.5/BGC0000182.5/BGC0000186.5/BGC0000205.3/BGC0000255.5/BGC0000296.5/BGC0000305.5/BGC0000329.5/BGC0000330.5/BGC0000333.5/BGC0000340.5/BGC0000341.5/BGC0000344.5/BGC0000354.5/BGC0000383.5/BGC0000385.5/BGC0000386.5/BGC0000388.5/BGC0000398.5/BGC0000399.5/BGC0000411.5/BGC0000412.5/BGC0000423.5/BGC0000424.5/BGC0000425.5/BGC0000429.4/BGC0000437.5/BGC0000438.5/BGC0000440.5/BGC0000441.4/BGC0000443.5/BGC0000447.5/BGC0000460.5/BGC0000464.5/BGC0000572.5/BGC0000763.5/BGC0000806.5/BGC0000938.5/BGC0000960.5/BGC0000961.5/BGC0000963.5/BGC0000967.5/BGC0000974.5/BGC0000976.5/BGC0000995.5/BGC0000997.4/BGC0001001.5/BGC0001019.5/BGC0001025.5/BGC0001031.5/BGC0001032.3/BGC0001064.5/BGC0001071.4/BGC0001089.5/BGC0001091.5/BGC0001099.5/BGC0001101.5/BGC0001102.5/BGC0001110.5/BGC0001113.5/BGC0001115.5/BGC0001116.5/BGC0001127.5/BGC0001165.5/BGC0001189.5/BGC0001207.5/BGC0001231.5/BGC0001297.4/BGC0001327.5/BGC0001328.5/BGC0001332.5/BGC0001346.4/BGC0001357.3/BGC0001363.5/BGC0001389.5/BGC0001411.3/BGC0001416.5/BGC0001418.4/BGC0001419.4/BGC0001448.5/BGC0001470.5/BGC0001509.5/BGC0001520.3/BGC0001564.4/BGC0001566.3/BGC0001593.5/BGC0001608.4/BGC0001611.4/BGC0001629.3/BGC0001671.3/BGC0001687.3/BGC0001721.3/BGC0001751.3/BGC0001764.4/BGC0001790.4/BGC0001801.5/BGC0001806.4/BGC0001825.4/BGC0001835.2/BGC0001838.4/BGC0001842.4/BGC0001853.3/BGC0001919.4/BGC0001968.3/BGC0001970.3/BGC0001971.3/BGC0001975.4/BGC0001980.3/BGC0001999.3/BGC0002044.2/BGC0002048.3/BGC0002055.3/BGC0002059.3/BGC0002071.2/BGC0002078.2/BGC0002082.3/BGC0002092.3/BGC0002107.3/BGC0002108.3/BGC0002114.3/BGC0002118.3/BGC0002119.3/BGC0002126.3/BGC0002153.2/BGC0002296.2/BGC0002326.2/BGC0002329.2/BGC0002350.2/BGC0002373.3/BGC0002374.2/BGC0002377.2/BGC0002385.3/BGC0002408.3/BGC0002414.3/BGC0002416.3/BGC0002417.3/BGC0002418.2/BGC0002420.3/BGC0002421.2/BGC0002441.2/BGC0002448.2/BGC0002465.2/BGC0002475.3/BGC0002503.3/BGC0002521.3/BGC0002522.3/BGC0002531.3/BGC0002542.2/BGC0002548.2/BGC0002563.3/BGC0002564.3/BGC0002565.2/BGC0002569.3/BGC0002570.2/BGC0002572.3/BGC0002638.3/BGC0002676.2/BGC0002678.2/BGC0002686.2/BGC0002752.2/BGC0002765.2/BGC0002768.2/BGC0002814.2	(NRPS)x8/(T1PKS)x5/(NRPS-like)x4/(terpene)x4/(hserlactone)x3/(RiPP-like)x3/(NRP-metallophore)x2/(phosphonate)x2/(transAT-PKS)x2/betalactone/hglE-KS/lassopeptide/PKS-like/terpene-precursor	38	https://progenomes.embl.de/genome.cgi?gtdb_id=GCA_004367725.1	-
Refseq	GCF_004367745.1	ASM436774v1	SAMN11124440	Herbaspirillum huttiense	863372	NFYY 53159	2023-03-24	2019	2019-03-24	Celera Assembler v8.3	1	0	1	NZ_CP037993.1	5691775	5691775	-	False	c	6x	Herbaspirillum huttiense strain NFYY 53159 chromosome, complete genome	-	-	TRUE	Other	short_read_only	de_novo	FALSE	False	False	5119	5041	5011	30	4, 4, 4 (5S, 16S, 23S)	62	4	23	20103	3	90585	19	20103	1459	4	4167	900	0	0	0	0	0	0	0.01592	TRUE	interspersed	FALSE	Bacteria	Pseudomonadota	Betaproteobacteria	Burkholderiales	Oxalobacteraceae	Herbaspirillum	Herbaspirillum huttiense	Herbaspirillum huttiense	Bacteria	Pseudomonadota	Gammaproteobacteria	Burkholderiales	Burkholderiaceae	Herbaspirillum	Herbaspirillum huttiense	4	-	1533/1533/1533/1533	NZ_CP037993.1/NZ_CP037993.1/NZ_CP037993.1/NZ_CP037993.1	4460299/4466062/5595133/5600896	4461832/4467595/5596666/5602429	-1/-1/-1/-1	99.8	NZ_CP037993_Region1:{hydrogen-cyanide}/NZ_CP037993_Region2:{NI-siderophore}/NZ_CP037993_Region3:{terpene}/NZ_CP037993_Region4:{RiPP-like}/NZ_CP037993_Region5:{arylpolyene}/NZ_CP037993_Region6:{terpene-precursor}/NZ_CP037993_Region7:{RiPP-like}	NZ_CP037993_Region1:{1}/NZ_CP037993_Region2:{1}/NZ_CP037993_Region3:{1}/NZ_CP037993_Region4:{1}/NZ_CP037993_Region5:{1}/NZ_CP037993_Region6:{1}/NZ_CP037993_Region7:{1}	NZ_CP037993_Region1:{420211-433142}/NZ_CP037993_Region2:{2763264-2793123}/NZ_CP037993_Region3:{3051899-3074797}/NZ_CP037993_Region4:{3695151-3706002}/NZ_CP037993_Region5:{4208109-4251753}/NZ_CP037993_Region6:{4383197-4404144}/NZ_CP037993_Region7:{4729321-4741537}	NZ_CP037993_Region1:{13}/NZ_CP037993_Region2:{22}/NZ_CP037993_Region3:{18}/NZ_CP037993_Region4:{12}/NZ_CP037993_Region5:{39}/NZ_CP037993_Region6:{14}/NZ_CP037993_Region7:{11}	NZ_CP037993_Region1:{-}/NZ_CP037993_Region2:{BGC0000433.5[2]}/NZ_CP037993_Region3:{-}/NZ_CP037993_Region4:{-}/NZ_CP037993_Region5:{BGC0000837.4[8]||BGC0002008.3[7]||BGC0000836.5[7]||BGC0000838.3[2]}/NZ_CP037993_Region6:{-}/NZ_CP037993_Region7:{-}	BGC0000433.5/BGC0000836.5/BGC0000837.4/BGC0000838.3/BGC0002008.3	(RiPP-like)x2/arylpolyene/hydrogen-cyanide/NI-siderophore/terpene/terpene-precursor	7	https://progenomes.embl.de/genome.cgi?gtdb_id=GCA_004367745.1	-
Refseq	GCF_004368015.1	ASM436801v1	SAMN08660891	Escherichia coli	562	FORC_081	2023-06-02	2019	2019-03-25	-	1	4	5	NZ_CP029057.1/NZ_CP029058.1/NZ_CP029059.1/NZ_CP029060.1/NZ_CP029061.1	5135611	4748053/253947/61917/38749/32945	253947	False/True/True/True/True	c/c/c/c/c	176x/176x/176x/176x/176x	Escherichia coli strain FORC_081 chromosome, complete genome/Escherichia coli strain FORC_081 plasmid pFORC_081_1, complete sequence/Escherichia coli strain FORC_081 plasmid pFORC_081_2, complete sequence/Escherichia coli strain FORC_081 plasmid pFORC_081_3, complete sequence/Escherichia coli strain FORC_081 plasmid pFORC_081_4, complete sequence	-	-	FALSE	PacBio	long_read_only	de_novo	FALSE	False/False/False/False/False	False/False/False/False/False	5105	4985	4738	247	8, 7, 7 (5S, 16S, 23S)	86	12	85	26020	3	292987	80	26020	1258	5	1541	676	0	0	0	0	0	0	0.05705	TRUE	interspersed	FALSE	Bacteria	Pseudomonadota	Gammaproteobacteria	Enterobacterales	Enterobacteriaceae	Escherichia	Escherichia coli	Escherichia coli	Bacteria	Pseudomonadota	Gammaproteobacteria	Enterobacterales	Enterobacteriaceae	Escherichia	Escherichia coli	7	-	1542/1542/1542/1542/1542/1542/1542	NZ_CP029057.1/NZ_CP029057.1/NZ_CP029057.1/NZ_CP029057.1/NZ_CP029057.1/NZ_CP029057.1/NZ_CP029057.1	2476242/3139449/3180937/3312062/3405701/3942169/4635716	2477784/3140991/3182479/3313604/3407243/3943711/4637258	-1/-1/-1/-1/-1/1/1	99.5	NZ_CP029057_Region1:{azole-containing-RiPP}/NZ_CP029057_Region2:{NRP-metallophore+NRPS}/NZ_CP029057_Region3:{terpene-precursor}	NZ_CP029057_Region1:{1}/NZ_CP029057_Region2:{2}/NZ_CP029057_Region3:{1}	NZ_CP029057_Region1:{1615173-1641465}/NZ_CP029057_Region2:{1987486-2042626}/NZ_CP029057_Region3:{2164270-2185169}	NZ_CP029057_Region1:{20}/NZ_CP029057_Region2:{48}/NZ_CP029057_Region3:{22}	NZ_CP029057_Region1:{BGC0000781.3[2]}/NZ_CP029057_Region2:{BGC0002476.2[10]||BGC0002413.3[9]||BGC0002414.3[9]||BGC0002495.2[5]||BGC0002679.2[4]||BGC0000451.5[4]||BGC0000343.5[3]||BGC0002474.2[3]||BGC0002680.2[6]||BGC0000368.5[4]||BGC0001502.4[3]||BGC0000352.5[2]||BGC0001783.5[2]||BGC0002324.3[2]||BGC0000392.5[2]||BGC0000300.5[3]||BGC0001114.5[2]||BGC0000294.5[2]||BGC0002528.3[2]||BGC0000309.5[2]||BGC0001185.5[2]||BGC0001890.3[2]||BGC0002695.2[2]||BGC0002473.3[2]||BGC0002696.2[2]||BGC0000371.5[2]||BGC0002017.3[2]||BGC0001752.4[2]||BGC0001211.5[2]||BGC0000454.5[2]||BGC0002494.3[2]||BGC0002493.3[2]||BGC0001351.3[2]||BGC0002544.3[2]||BGC0002686.2[2]||BGC0002466.3[2]||BGC0002415.2[2]||BGC0000423.5[2]||BGC0000366.5[2]}/NZ_CP029057_Region3:{-}	BGC0000294.5/BGC0000300.5/BGC0000309.5/BGC0000343.5/BGC0000352.5/BGC0000366.5/BGC0000368.5/BGC0000371.5/BGC0000392.5/BGC0000423.5/BGC0000451.5/BGC0000454.5/BGC0000781.3/BGC0001114.5/BGC0001185.5/BGC0001211.5/BGC0001351.3/BGC0001502.4/BGC0001752.4/BGC0001783.5/BGC0001890.3/BGC0002017.3/BGC0002324.3/BGC0002413.3/BGC0002414.3/BGC0002415.2/BGC0002466.3/BGC0002473.3/BGC0002474.2/BGC0002476.2/BGC0002493.3/BGC0002494.3/BGC0002495.2/BGC0002528.3/BGC0002544.3/BGC0002679.2/BGC0002680.2/BGC0002686.2/BGC0002695.2/BGC0002696.2	azole-containing-RiPP/NRP-metallophore/NRPS/terpene-precursor	4	https://progenomes.embl.de/genome.cgi?gtdb_id=GCA_004368015.1	-
Refseq	GCF_004368055.1	ASM436805v1	SAMN09641678	Yersinia enterocolitica subsp. palearctica	150053	Y1	2023-04-20	2019	2019-03-25	HGAP SMRTPortal v2.3.0	1	1	2	NZ_CP030980.1/NZ_CP030981.1	4594706	4522295/72411	72411	False/True	c/c	159x/159x	Yersinia enterocolitica subsp. palearctica strain Y1 chromosome, complete genome/Yersinia enterocolitica subsp. palearctica strain Y1 plasmid pYV, complete sequence	-	-	FALSE	PacBio	hybrid	de_novo	FALSE	False/False	False/False	4187	4082	3897	185	8, 7, 7 (5S, 16S, 23S)	73	10	109	6759	2	190552	105	6759	1555	4	1515	692	0	0	0	0	0	0	0.04147	FALSE	interspersed	FALSE	Bacteria	Pseudomonadota	Gammaproteobacteria	Enterobacterales	Yersiniaceae	Yersinia	Yersinia enterocolitica	Yersinia enterocolitica	Bacteria	Pseudomonadota	Gammaproteobacteria	Enterobacterales	Enterobacteriaceae	Yersinia	Yersinia enterocolitica	7	-	1543/1543/1543/1543/1543/1543/1543	NZ_CP030980.1/NZ_CP030980.1/NZ_CP030980.1/NZ_CP030980.1/NZ_CP030980.1/NZ_CP030980.1/NZ_CP030980.1	349876/1031947/3459027/4077257/4119378/4286411/4462792	351419/1033490/3460570/4078800/4120921/4287954/4464335	1/1/-1/-1/-1/-1/-1	99.5	NZ_CP030980_Region1:{betalactone}/NZ_CP030980_Region2:{arylpolyene}/NZ_CP030980_Region3:{RiPP-like}/NZ_CP030980_Region4:{hserlactone}/NZ_CP030980_Region5:{azole-containing-RiPP}/NZ_CP030980_Region6:{cyanobactin}/NZ_CP030980_Region7:{terpene-precursor}/NZ_CP030980_Region8:{RiPP-like}	NZ_CP030980_Region1:{1}/NZ_CP030980_Region2:{1}/NZ_CP030980_Region3:{1}/NZ_CP030980_Region4:{1}/NZ_CP030980_Region5:{1}/NZ_CP030980_Region6:{1}/NZ_CP030980_Region7:{1}/NZ_CP030980_Region8:{1}	NZ_CP030980_Region1:{753986-779793}/NZ_CP030980_Region2:{1019319-1060185}/NZ_CP030980_Region3:{1277126-1288340}/NZ_CP030980_Region4:{2206866-2227510}/NZ_CP030980_Region5:{2287940-2315818}/NZ_CP030980_Region6:{3056333-3078276}/NZ_CP030980_Region7:{3310442-3331362}/NZ_CP030980_Region8:{4252821-4265535}	NZ_CP030980_Region1:{20}/NZ_CP030980_Region2:{36}/NZ_CP030980_Region3:{12}/NZ_CP030980_Region4:{21}/NZ_CP030980_Region5:{20}/NZ_CP030980_Region6:{19}/NZ_CP030980_Region7:{20}/NZ_CP030980_Region8:{11}	NZ_CP030980_Region1:{-}/NZ_CP030980_Region2:{-}/NZ_CP030980_Region3:{-}/NZ_CP030980_Region4:{-}/NZ_CP030980_Region5:{BGC0000781.3[2]}/NZ_CP030980_Region6:{-}/NZ_CP030980_Region7:{-}/NZ_CP030980_Region8:{-}	BGC0000781.3	(RiPP-like)x2/arylpolyene/azole-containing-RiPP/betalactone/cyanobactin/hserlactone/terpene-precursor	8	https://progenomes.embl.de/genome.cgi?gtdb_id=GCA_004368055.1	-
Refseq	GCF_004377995.2	ASM437799v2	SAMN11130353	Escherichia coli	562	1517k	2023-06-14	2020	2020-07-24	HGAP v6	1	0	1	NZ_CP054388.1	5164344	5164344	-	False	c	50x	Escherichia coli strain 1517k chromosome, complete genome	-	-	FALSE	PacBio	long_read_only	de_novo	FALSE	False	False	4966	4851	4657	194	8, 7, 7 (5S, 16S, 23S)	86	7	94	5547	1	159515	89	5547	1339	5	4400	1455	0	0	0	0	0	0	0.03089	FALSE	interspersed	FALSE	Bacteria	Pseudomonadota	Gammaproteobacteria	Enterobacterales	Enterobacteriaceae	Escherichia	Escherichia coli	Escherichia coli	Bacteria	Pseudomonadota	Gammaproteobacteria	Enterobacterales	Enterobacteriaceae	Escherichia	Escherichia coli	7	-	1542/1542/1542/1542/1542/1542/1542	NZ_CP054388.1/NZ_CP054388.1/NZ_CP054388.1/NZ_CP054388.1/NZ_CP054388.1/NZ_CP054388.1/NZ_CP054388.1	464162/3128885/3831502/3878062/4029987/4141799/4689491	465704/3130427/3833044/3879604/4031529/4143341/4691033	1/-1/-1/-1/-1/-1/1	100	NZ_CP054388_Region1:{NI-siderophore}/NZ_CP054388_Region2:{azole-containing-RiPP}/NZ_CP054388_Region3:{NRP-metallophore+NRPS+T1PKS}/NZ_CP054388_Region4:{NRP-metallophore+NRPS}/NZ_CP054388_Region5:{terpene-precursor}	NZ_CP054388_Region1:{1}/NZ_CP054388_Region2:{1}/NZ_CP054388_Region3:{3}/NZ_CP054388_Region4:{2}/NZ_CP054388_Region5:{1}	NZ_CP054388_Region1:{1-24039}/NZ_CP054388_Region2:{1071016-1097308}/NZ_CP054388_Region3:{2104225-2167424}/NZ_CP054388_Region4:{2692356-2747309}/NZ_CP054388_Region5:{2917564-2938463}	NZ_CP054388_Region1:{21}/NZ_CP054388_Region2:{20}/NZ_CP054388_Region3:{42}/NZ_CP054388_Region4:{50}/NZ_CP054388_Region5:{24}	NZ_CP054388_Region1:{BGC0001499.5[6]||BGC0001498.5[6]||BGC0000939.5[2]||BGC0002682.2[2]}/NZ_CP054388_Region2:{BGC0000781.3[2]}/NZ_CP054388_Region3:{BGC0001055.5[23]||BGC0002570.2[6]||BGC0000467.5[4]||BGC0002715.2[5]||BGC0002533.2[2]||BGC0002475.3[2]||BGC0000446.5[3]}/NZ_CP054388_Region4:{BGC0002476.2[10]||BGC0002413.3[9]||BGC0002414.3[9]||BGC0002495.2[5]||BGC0002679.2[4]||BGC0000451.5[4]||BGC0000343.5[3]||BGC0002474.2[3]||BGC0002680.2[6]||BGC0000368.5[4]||BGC0001502.4[3]||BGC0000352.5[2]||BGC0001783.5[2]||BGC0001652.5[2]||BGC0000392.5[3]||BGC0000300.5[3]||BGC0001114.5[2]||BGC0000294.5[2]||BGC0002528.3[2]||BGC0002695.2[2]||BGC0000309.5[2]||BGC0001185.5[2]||BGC0001890.3[2]||BGC0002473.3[2]||BGC0002696.2[2]||BGC0000371.5[2]||BGC0002017.3[2]||BGC0001752.4[2]||BGC0001211.5[2]||BGC0000454.5[2]||BGC0002494.3[2]||BGC0002493.3[2]||BGC0001351.3[2]||BGC0002544.3[2]||BGC0002686.2[2]||BGC0002466.3[2]||BGC0002415.2[2]||BGC0000423.5[2]||BGC0000366.5[2]}/NZ_CP054388_Region5:{-}	BGC0000294.5/BGC0000300.5/BGC0000309.5/BGC0000343.5/BGC0000352.5/BGC0000366.5/BGC0000368.5/BGC0000371.5/BGC0000392.5/BGC0000423.5/BGC0000446.5/BGC0000451.5/BGC0000454.5/BGC0000467.5/BGC0000781.3/BGC0000939.5/BGC0001055.5/BGC0001114.5/BGC0001185.5/BGC0001211.5/BGC0001351.3/BGC0001498.5/BGC0001499.5/BGC0001502.4/BGC0001652.5/BGC0001752.4/BGC0001783.5/BGC0001890.3/BGC0002017.3/BGC0002413.3/BGC0002414.3/BGC0002415.2/BGC0002466.3/BGC0002473.3/BGC0002474.2/BGC0002475.3/BGC0002476.2/BGC0002493.3/BGC0002494.3/BGC0002495.2/BGC0002528.3/BGC0002533.2/BGC0002544.3/BGC0002570.2/BGC0002679.2/BGC0002680.2/BGC0002682.2/BGC0002686.2/BGC0002695.2/BGC0002696.2/BGC0002715.2	(NRP-metallophore)x2/(NRPS)x2/azole-containing-RiPP/NI-siderophore/T1PKS/terpene-precursor	8	https://progenomes.embl.de/genome.cgi?gtdb_id=GCA_004377995.2	-
Refseq	GCF_004379295.1	ASM437929v1	SAMN11104798	Sporosarcina pasteurii	1474	BNCC 337394	2023-04-20	2019	2019-03-26	smrtlink v4.1	1	0	1	NZ_CP038012.1	3253966	3253966	-	False	c	12x	Sporosarcina pasteurii strain BNCC 337394 chromosome, complete genome	-	-	FALSE	PacBio	long_read_only	de_novo	FALSE	False	False	3175	3073	3038	35	8, 8, 8 (5S, 16S, 23S)	69	9	17	6147	1	56301	16	6147	3828	1	512	512	0	0	0	0	0	0	0.0173	FALSE	interspersed	FALSE	Bacteria	Bacillota	Bacilli	Bacillales	Caryophanaceae	Sporosarcina	Sporosarcina pasteurii	Sporosarcina pasteurii	Bacteria	Bacillota	Bacilli	Bacillales_A	Planococcaceae	Sporosarcina	Sporosarcina pasteurii	8	-	1554/1555/1554/1554/1555/1555/1554/1554	NZ_CP038012.1/NZ_CP038012.1/NZ_CP038012.1/NZ_CP038012.1/NZ_CP038012.1/NZ_CP038012.1/NZ_CP038012.1/NZ_CP038012.1	114371/301977/2675823/2681767/2754011/2781065/3145142/3235100	115925/303532/2677377/2683321/2755566/2782620/3146696/3236654	1/1/-1/-1/-1/-1/1/1	99.5	NZ_CP038012_Region1:{T3PKS}/NZ_CP038012_Region2:{ectoine}/NZ_CP038012_Region3:{terpene-precursor}/NZ_CP038012_Region4:{betalactone}	NZ_CP038012_Region1:{1}/NZ_CP038012_Region2:{1}/NZ_CP038012_Region3:{1}/NZ_CP038012_Region4:{1}	NZ_CP038012_Region1:{331091-372167}/NZ_CP038012_Region2:{820286-830690}/NZ_CP038012_Region3:{1226121-1247008}/NZ_CP038012_Region4:{2515284-2543725}	NZ_CP038012_Region1:{42}/NZ_CP038012_Region2:{6}/NZ_CP038012_Region3:{22}/NZ_CP038012_Region4:{25}	NZ_CP038012_Region1:{-}/NZ_CP038012_Region2:{BGC0000852.5[3]||BGC0000855.3[2]||BGC0000859.3[2]||BGC0000854.3[2]||BGC0000856.3[2]||BGC0002052.3[2]||BGC0000853.3[2]||BGC0000858.3[2]}/NZ_CP038012_Region3:{BGC0001595.3[2]||BGC0000668.5[2]||BGC0001126.4[2]||BGC0001612.3[2]||BGC0001501.5[2]||BGC0001594.3[2]||BGC0000216.5[2]||BGC0001590.5[2]}/NZ_CP038012_Region4:{BGC0000607.5[2]}	BGC0000216.5/BGC0000607.5/BGC0000668.5/BGC0000852.5/BGC0000853.3/BGC0000854.3/BGC0000855.3/BGC0000856.3/BGC0000858.3/BGC0000859.3/BGC0001126.4/BGC0001501.5/BGC0001590.5/BGC0001594.3/BGC0001595.3/BGC0001612.3/BGC0002052.3	betalactone/ectoine/T3PKS/terpene-precursor	4	https://progenomes.embl.de/genome.cgi?gtdb_id=GCA_004379295.1	-
Refseq	GCF_004379315.1	ASM437931v1	SAMN08934175	Pseudomonas sp. SXM-1	2169583	SXM-1	2023-08-17	2019	2019-03-26	HGAP v. Feb-2019	1	0	1	NZ_CP038001.1	7226716	7226716	-	False	c	200x	Pseudomonas sp. SXM-1 chromosome, complete genome	-	-	FALSE	Other	short_read_only	de_novo	FALSE	False	False	6646	6560	6482	78	6, 5, 5 (5S, 16S, 23S)	66	4	46	5836	1	80028	40	5836	1242	6	1477	780	0	0	0	0	0	0	0.01107	FALSE	interspersed	FALSE	Bacteria	Pseudomonadota	Gammaproteobacteria	Pseudomonadales	Pseudomonadaceae	Pseudomonas	Pseudomonas sp. SXM-1	-	Bacteria	Pseudomonadota	Gammaproteobacteria	Pseudomonadales	Pseudomonadaceae	Pseudomonas_E	Pseudomonas_E sp002874965	5	-	1535/1536/1536/1535/1537	NZ_CP038001.1/NZ_CP038001.1/NZ_CP038001.1/NZ_CP038001.1/NZ_CP038001.1	121592/783400/960918/5024846/6493109	123127/784936/962454/5026381/6494646	1/1/1/-1/-1	99.8	NZ_CP038001_Region1:{NRPS-like}/NZ_CP038001_Region2:{arylpolyene}/NZ_CP038001_Region3:{RiPP-like}/NZ_CP038001_Region4:{NAGGN}/NZ_CP038001_Region5:{RiPP-like}/NZ_CP038001_Region6:{hydrogen-cyanide}/NZ_CP038001_Region7:{ectoine}/NZ_CP038001_Region8:{NRP-metallophore+NRPS}/NZ_CP038001_Region9:{RiPP-like}/NZ_CP038001_Region10:{NRPS}/NZ_CP038001_Region11:{betalactone}/NZ_CP038001_Region12:{NRP-metallophore+NRPS}/NZ_CP038001_Region13:{NRPS}/NZ_CP038001_Region14:{terpene-precursor}/NZ_CP038001_Region15:{redox-cofactor}/NZ_CP038001_Region16:{RiPP-like}	NZ_CP038001_Region1:{1}/NZ_CP038001_Region2:{1}/NZ_CP038001_Region3:{1}/NZ_CP038001_Region4:{1}/NZ_CP038001_Region5:{1}/NZ_CP038001_Region6:{1}/NZ_CP038001_Region7:{1}/NZ_CP038001_Region8:{2}/NZ_CP038001_Region9:{1}/NZ_CP038001_Region10:{1}/NZ_CP038001_Region11:{1}/NZ_CP038001_Region12:{2}/NZ_CP038001_Region13:{1}/NZ_CP038001_Region14:{1}/NZ_CP038001_Region15:{1}/NZ_CP038001_Region16:{1}	NZ_CP038001_Region1:{115091-158471}/NZ_CP038001_Region2:{464264-507839}/NZ_CP038001_Region3:{1429768-1440643}/NZ_CP038001_Region4:{2105268-2120107}/NZ_CP038001_Region5:{2660756-2671610}/NZ_CP038001_Region6:{2688974-2704865}/NZ_CP038001_Region7:{3570959-3581345}/NZ_CP038001_Region8:{3801814-3852829}/NZ_CP038001_Region9:{3960641-3972836}/NZ_CP038001_Region10:{4618266-4689941}/NZ_CP038001_Region11:{4770965-4794863}/NZ_CP038001_Region12:{4888251-4981624}/NZ_CP038001_Region13:{5049378-5102316}/NZ_CP038001_Region14:{6396079-6416966}/NZ_CP038001_Region15:{6557414-6579570}/NZ_CP038001_Region16:{7093423-7104268}	NZ_CP038001_Region1:{29}/NZ_CP038001_Region2:{37}/NZ_CP038001_Region3:{12}/NZ_CP038001_Region4:{11}/NZ_CP038001_Region5:{9}/NZ_CP038001_Region6:{14}/NZ_CP038001_Region7:{9}/NZ_CP038001_Region8:{36}/NZ_CP038001_Region9:{9}/NZ_CP038001_Region10:{41}/NZ_CP038001_Region11:{18}/NZ_CP038001_Region12:{52}/NZ_CP038001_Region13:{37}/NZ_CP038001_Region14:{18}/NZ_CP038001_Region15:{16}/NZ_CP038001_Region16:{9}	NZ_CP038001_Region1:{-}/NZ_CP038001_Region2:{BGC0000837.4[7]||BGC0002008.3[7]||BGC0000836.5[7]}/NZ_CP038001_Region3:{-}/NZ_CP038001_Region4:{-}/NZ_CP038001_Region5:{-}/NZ_CP038001_Region6:{BGC0001312.5[3]}/NZ_CP038001_Region7:{-}/NZ_CP038001_Region8:{BGC0002475.3[10]||BGC0002678.2[5]||BGC0001801.5[3]||BGC0002571.2[4]||BGC0001351.3[2]||BGC0002544.3[2]||BGC0000300.5[2]||BGC0002570.2[2]||BGC0000460.5[2]||BGC0002679.2[3]||BGC0001292.5[2]||BGC0001213.5[2]||BGC0000324.5[2]||BGC0002676.2[2]||BGC0002689.2[2]||BGC0002715.2[2]}/NZ_CP038001_Region9:{-}/NZ_CP038001_Region10:{BGC0002752.2[8]||BGC0001312.5[8]||BGC0002522.3[8]||BGC0000399.5[8]||BGC0001346.4[8]||BGC0002548.2[8]||BGC0000411.5[8]||BGC0002521.3[8]||BGC0000447.5[7]||BGC0001980.3[7]||BGC0001509.5[7]||BGC0001842.4[7]||BGC0002379.3[7]||BGC0000398.5[7]||BGC0002768.2[8]||BGC0000435.5[7]||BGC0000344.5[5]||BGC0001838.4[5]||BGC0000437.5[7]||BGC0000425.5[7]||BGC0002092.3[6]||BGC0000323.5[6]||BGC0001389.5[5]||BGC0000305.5[5]||BGC0000329.5[5]||BGC0001416.5[5]||BGC0001806.4[3]||BGC0002518.3[3]||BGC0001629.3[3]||BGC0000438.5[3]||BGC0002071.2[3]||BGC0001363.5[2]||BGC0000464.5[2]||BGC0001608.4[2]||BGC0002048.3[2]||BGC0000385.5[2]||BGC0002044.2[2]||BGC0002286.3[1]||BGC0001132.4[1]||BGC0001135.5[1]||BGC0001128.4[1]||BGC0002135.2[1]||BGC0001149.5[2]}/NZ_CP038001_Region11:{BGC0001095.5[2]||BGC0001103.5[2]||BGC0000407.5[2]||BGC0002284.3[2]}/NZ_CP038001_Region12:{BGC0002693.2[27]||BGC0000413.5[25]||BGC0001312.5[5]||BGC0002417.3[5]||BGC0002420.3[5]||BGC0002433.3[4]||BGC0002416.3[4]||BGC0001189.5[3]||BGC0002001.3[3]||BGC0000984.4[2]||BGC0002419.3[2]||BGC0002418.2[2]||BGC0000424.5[2]}/NZ_CP038001_Region13:{BGC0000413.5[17]||BGC0002433.3[5]||BGC0000984.4[4]||BGC0002416.3[2]||BGC0002284.3[2]||BGC0000330.5[3]||BGC0002001.3[3]||BGC0001189.5[3]||BGC0002117.3[3]||BGC0002418.2[3]||BGC0002465.2[2]||BGC0002569.3[2]||BGC0001721.3[2]||BGC0000424.5[2]}/NZ_CP038001_Region14:{BGC0000668.5[2]||BGC0001126.4[2]||BGC0001612.3[2]||BGC0001595.3[2]||BGC0001501.5[2]||BGC0001594.3[2]}/NZ_CP038001_Region15:{BGC0001100.5[2]}/NZ_CP038001_Region16:{-}	(BGC0001312.5)x3/(BGC0000413.5)x2/(BGC0000424.5)x2/(BGC0000984.4)x2/(BGC0001189.5)x2/(BGC0002001.3)x2/(BGC0002284.3)x2/(BGC0002416.3)x2/(BGC0002418.2)x2/(BGC0002433.3)x2/BGC0000300.5/BGC0000305.5/BGC0000323.5/BGC0000324.5/BGC0000329.5/BGC0000330.5/BGC0000344.5/BGC0000385.5/BGC0000398.5/BGC0000399.5/BGC0000407.5/BGC0000411.5/BGC0000425.5/BGC0000435.5/BGC0000437.5/BGC0000438.5/BGC0000447.5/BGC0000460.5/BGC0000464.5/BGC0000668.5/BGC0000836.5/BGC0000837.4/BGC0001095.5/BGC0001100.5/BGC0001103.5/BGC0001126.4/BGC0001128.4/BGC0001132.4/BGC0001135.5/BGC0001149.5/BGC0001213.5/BGC0001292.5/BGC0001346.4/BGC0001351.3/BGC0001363.5/BGC0001389.5/BGC0001416.5/BGC0001501.5/BGC0001509.5/BGC0001594.3/BGC0001595.3/BGC0001608.4/BGC0001612.3/BGC0001629.3/BGC0001721.3/BGC0001801.5/BGC0001806.4/BGC0001838.4/BGC0001842.4/BGC0001980.3/BGC0002008.3/BGC0002044.2/BGC0002048.3/BGC0002071.2/BGC0002092.3/BGC0002117.3/BGC0002135.2/BGC0002286.3/BGC0002379.3/BGC0002417.3/BGC0002419.3/BGC0002420.3/BGC0002465.2/BGC0002475.3/BGC0002518.3/BGC0002521.3/BGC0002522.3/BGC0002544.3/BGC0002548.2/BGC0002569.3/BGC0002570.2/BGC0002571.2/BGC0002676.2/BGC0002678.2/BGC0002679.2/BGC0002689.2/BGC0002693.2/BGC0002715.2/BGC0002752.2/BGC0002768.2	(NRPS)x4/(RiPP-like)x4/(NRP-metallophore)x2/arylpolyene/betalactone/ectoine/hydrogen-cyanide/NAGGN/NRPS-like/redox-cofactor/terpene-precursor	18	https://progenomes.embl.de/genome.cgi?gtdb_id=GCA_004379315.1	-
Refseq	GCF_004379335.1	ASM437933v1	SAMN11157588	Spiroplasma gladiatoris	2143	TG-1	2023-04-20	2019	2019-03-26	Velvet v1.2.10	1	0	1	NZ_CP038013.1	1164642	1164642	-	False	c	570x	Spiroplasma gladiatoris strain TG-1 chromosome, complete genome	-	-	FALSE	Other	short_read_only	de_novo	FALSE	False	False	1056	1020	1015	5	1, 1, 1 (5S, 16S, 23S)	30	3	13	2014	1	19642	13	2014	1481	0	0	0	0	0	0	0	0	0	0.01687	FALSE	interspersed	FALSE	Bacteria	Mycoplasmatota	Mollicutes	Entomoplasmatales	Spiroplasmataceae	Spiroplasma	Spiroplasma gladiatoris	Spiroplasma gladiatoris	Bacteria	Bacillota	Bacilli	Mycoplasmatales	Mycoplasmataceae	Spiroplasma_A	Spiroplasma_A gladiatoris	1	-	1521	NZ_CP038013.1	890141	891662	-	-	-	-	-	-	-	-	-	-	https://progenomes.embl.de/genome.cgi?gtdb_id=GCA_004379335.1	ATCC 43525
Refseq	GCF_004379355.1	ASM437935v1	SAMN11157875	Acinetobacter haemolyticus	29430	TJR01	2023-12-29	2019	2019-03-26	-	1	2	3	NZ_CP038009.1/NZ_CP038010.1/NZ_CP038011.1	3734602	3414636/306131/13835	306131	False/True/True	c/c/c	300x/300x/300x	Acinetobacter haemolyticus strain TJR01 chromosome, complete genome/Acinetobacter haemolyticus strain TJR01 plasmid pAHTJR1, complete sequence/Acinetobacter haemolyticus strain TJR01 plasmid pAHTJR2, complete sequence	-	-	FALSE	PacBio	long_read_only	de_novo	FALSE	False/False/False	False/False/False	3530	3435	3305	130	6, 6, 6 (5S, 16S, 23S)	73	4	101	23982	3	177171	93	5891	1276	8	23982	1540	0	0	0	0	0	0	0.04744	TRUE	tandem	FALSE	Bacteria	Pseudomonadota	Gammaproteobacteria	Moraxellales	Moraxellaceae	Acinetobacter	Acinetobacter haemolyticus	Acinetobacter haemolyticus	Bacteria	Pseudomonadota	Gammaproteobacteria	Pseudomonadales	Moraxellaceae	Acinetobacter	Acinetobacter haemolyticus	6	-	1538/1538/1538/1538/1538/1537	NZ_CP038009.1/NZ_CP038009.1/NZ_CP038009.1/NZ_CP038009.1/NZ_CP038009.1/NZ_CP038009.1	16765/541707/2682671/2828504/3186071/3378379	18303/543245/2684209/2830042/3187609/3379916	1/1/-1/-1/-1/-1	99.2	NZ_CP038009_Region1:{terpene-precursor}/NZ_CP038009_Region2:{terpene-precursor}/NZ_CP038009_Region3:{RiPP-like}/NZ_CP038009_Region4:{betalactone}/NZ_CP038009_Region5:{NI-siderophore}/NZ_CP038009_Region6:{arylpolyene}/NZ_CP038009_Region7:{ectoine}/NZ_CP038009_Region8:{redox-cofactor}	NZ_CP038009_Region1:{1}/NZ_CP038009_Region2:{1}/NZ_CP038009_Region3:{1}/NZ_CP038009_Region4:{1}/NZ_CP038009_Region5:{1}/NZ_CP038009_Region6:{1}/NZ_CP038009_Region7:{1}/NZ_CP038009_Region8:{1}	NZ_CP038009_Region1:{771495-792406}/NZ_CP038009_Region2:{811157-832133}/NZ_CP038009_Region3:{1658650-1670854}/NZ_CP038009_Region4:{1685938-1715019}/NZ_CP038009_Region5:{1775430-1808502}/NZ_CP038009_Region6:{2449511-2490740}/NZ_CP038009_Region7:{2744243-2754656}/NZ_CP038009_Region8:{2909624-2931814}	NZ_CP038009_Region1:{18}/NZ_CP038009_Region2:{20}/NZ_CP038009_Region3:{9}/NZ_CP038009_Region4:{23}/NZ_CP038009_Region5:{27}/NZ_CP038009_Region6:{40}/NZ_CP038009_Region7:{11}/NZ_CP038009_Region8:{25}	NZ_CP038009_Region1:{-}/NZ_CP038009_Region2:{-}/NZ_CP038009_Region3:{-}/NZ_CP038009_Region4:{BGC0001095.5[2]||BGC0000407.5[2]||BGC0001103.5[2]||BGC0002284.3[3]||BGC0000774.4[2]||BGC0001090.5[2]||BGC0001098.5[2]}/NZ_CP038009_Region5:{BGC0000295.5[8]||BGC0002471.3[4]}/NZ_CP038009_Region6:{BGC0002363.3[4]||BGC0000615.4[4]||BGC0000610.5[3]}/NZ_CP038009_Region7:{BGC0000853.3[3]||BGC0002052.3[3]||BGC0000854.3[3]||BGC0000855.3[2]||BGC0000859.3[2]||BGC0000857.3[2]||BGC0000858.3[2]||BGC0000856.3[2]||BGC0000852.5[2]||BGC0000860.3[2]}/NZ_CP038009_Region8:{BGC0001100.5[2]}	BGC0000295.5/BGC0000407.5/BGC0000610.5/BGC0000615.4/BGC0000774.4/BGC0000852.5/BGC0000853.3/BGC0000854.3/BGC0000855.3/BGC0000856.3/BGC0000857.3/BGC0000858.3/BGC0000859.3/BGC0000860.3/BGC0001090.5/BGC0001095.5/BGC0001098.5/BGC0001100.5/BGC0001103.5/BGC0002052.3/BGC0002284.3/BGC0002363.3/BGC0002471.3	(terpene-precursor)x2/arylpolyene/betalactone/ectoine/NI-siderophore/redox-cofactor/RiPP-like	8	https://progenomes.embl.de/genome.cgi?gtdb_id=GCA_004379355.1	-
Refseq	GCF_004405205.2	ASM440520v2	SAMN11174938	Escherichia coli	562	GZ04-0086	2023-06-06	2019	2019-08-19	unicycler v0.4.8	1	4	5	NZ_CP042336.1/NZ_CP042337.1/NZ_CP042339.1/NZ_CP042338.1/NZ_CP042340.1	5105396	4809386/159610/55253/68545/12602	159610	False/True/True/True/True	c/c/c/c/c	124x/124x/124x/124x/124x	Escherichia coli strain GZ04-0086 chromosome, complete genome/Escherichia coli strain GZ04-0086 plasmid pCTXM-GZ04, complete sequence/Escherichia coli strain GZ04-0086 plasmid pNDM5-GZ04_A, complete sequence/Escherichia coli strain GZ04-0086 plasmid pNDM5-GZ04_B, complete sequence/Escherichia coli strain GZ04-0086 plasmid p13k-GZ04, complete sequence	-	-	FALSE	ONT	hybrid	de_novo	FALSE	False/False/False/False/False	False/False/False/False/False	5089	4969	4702	267	8, 7, 7 (5S, 16S, 23S)	86	12	165	14554	3	359068	159	14554	1276	6	1541	571	0	0	0	0	0	0	0.07033	TRUE	interspersed	FALSE	Bacteria	Pseudomonadota	Gammaproteobacteria	Enterobacterales	Enterobacteriaceae	Escherichia	Escherichia coli	Escherichia coli	Bacteria	Pseudomonadota	Gammaproteobacteria	Enterobacterales	Enterobacteriaceae	Escherichia	Escherichia coli	7	-	1542/1542/1542/1542/1542/1542/1542	NZ_CP042336.1/NZ_CP042336.1/NZ_CP042336.1/NZ_CP042336.1/NZ_CP042336.1/NZ_CP042336.1/NZ_CP042336.1	1880233/2587851/3106637/3200266/3333953/3375356/4060728	1881775/2589393/3108179/3201808/3335495/3376898/4062270	-1/-1/1/1/1/1/1	99.6	NZ_CP042336_Region1:{RiPP-like}/NZ_CP042336_Region2:{terpene-precursor}/NZ_CP042336_Region3:{NRP-metallophore+NRPS}/NZ_CP042337_Region1:{NI-siderophore}	NZ_CP042336_Region1:{1}/NZ_CP042336_Region2:{1}/NZ_CP042336_Region3:{2}/NZ_CP042337_Region1:{1}	NZ_CP042336_Region1:{26592-38352}/NZ_CP042336_Region2:{4292820-4313719}/NZ_CP042336_Region3:{4448372-4503512}/NZ_CP042337_Region1:{131434-159610}	NZ_CP042336_Region1:{8}/NZ_CP042336_Region2:{22}/NZ_CP042336_Region3:{52}/NZ_CP042337_Region1:{29}	NZ_CP042336_Region1:{-}/NZ_CP042336_Region2:{-}/NZ_CP042336_Region3:{BGC0002476.2[10]||BGC0002413.3[9]||BGC0002414.3[9]||BGC0002495.2[5]||BGC0002679.2[4]||BGC0000451.5[4]||BGC0000343.5[3]||BGC0002474.2[3]||BGC0002680.2[6]||BGC0000368.5[4]||BGC0001502.4[3]||BGC0000352.5[2]||BGC0001783.5[2]||BGC0002324.3[2]||BGC0000392.5[2]||BGC0000300.5[3]||BGC0001114.5[2]||BGC0000294.5[2]||BGC0002528.3[2]||BGC0000309.5[2]||BGC0001890.3[2]||BGC0001185.5[2]||BGC0002695.2[2]||BGC0002473.3[2]||BGC0002696.2[2]||BGC0000371.5[2]||BGC0002017.3[2]||BGC0001752.4[2]||BGC0001211.5[2]||BGC0000454.5[2]||BGC0002494.3[2]||BGC0002493.3[2]||BGC0001351.3[2]||BGC0002544.3[2]||BGC0002686.2[2]||BGC0002466.3[2]||BGC0002415.2[2]||BGC0000423.5[2]||BGC0000366.5[2]}/NZ_CP042337_Region1:{BGC0001499.5[6]||BGC0001498.5[6]||BGC0000939.5[2]||BGC0002682.2[2]}	BGC0000294.5/BGC0000300.5/BGC0000309.5/BGC0000343.5/BGC0000352.5/BGC0000366.5/BGC0000368.5/BGC0000371.5/BGC0000392.5/BGC0000423.5/BGC0000451.5/BGC0000454.5/BGC0000939.5/BGC0001114.5/BGC0001185.5/BGC0001211.5/BGC0001351.3/BGC0001498.5/BGC0001499.5/BGC0001502.4/BGC0001752.4/BGC0001783.5/BGC0001890.3/BGC0002017.3/BGC0002324.3/BGC0002413.3/BGC0002414.3/BGC0002415.2/BGC0002466.3/BGC0002473.3/BGC0002474.2/BGC0002476.2/BGC0002493.3/BGC0002494.3/BGC0002495.2/BGC0002528.3/BGC0002544.3/BGC0002679.2/BGC0002680.2/BGC0002682.2/BGC0002686.2/BGC0002695.2/BGC0002696.2	NI-siderophore/NRP-metallophore/NRPS/RiPP-like/terpene-precursor	5	https://progenomes.embl.de/genome.cgi?gtdb_id=GCA_004405205.2	-
Refseq	GCF_004421005.1	ASM442100v1	SAMN11096935	Pseudoduganella plicata	321984	DSM 17505	2023-08-28	2019	2019-03-27	HGAP v3.0	1	0	1	NZ_CP038026.1	5887622	5887622	-	False	c	86x	Pseudoduganella plicata strain DSM 17505 chromosome, complete genome	-	-	FALSE	PacBio	long_read_only	de_novo	FALSE	False	False	5275	5168	5042	126	8, 7, 7 (5S, 16S, 23S)	81	4	35	5925	1	84122	34	5925	1450	1	1659	1659	0	0	0	0	0	0	0.01429	FALSE	interspersed	FALSE	Bacteria	Pseudomonadota	Betaproteobacteria	Burkholderiales	Oxalobacteraceae	Pseudoduganella	Pseudoduganella plicata	Pseudoduganella plicata	Bacteria	Pseudomonadota	Gammaproteobacteria	Burkholderiales	Burkholderiaceae	Pseudoduganella	Pseudoduganella plicata	7	-	1530/1531/1530/1531/1531/1531/1531	NZ_CP038026.1/NZ_CP038026.1/NZ_CP038026.1/NZ_CP038026.1/NZ_CP038026.1/NZ_CP038026.1/NZ_CP038026.1	3383755/3410768/3422243/4470513/4495439/4514588/5404747	3385285/3412299/3423773/4472044/4496970/4516119/5406278	-1/-1/-1/1/1/1/1	99.7	NZ_CP038026_Region1:{NRPS}/NZ_CP038026_Region2:{acyl_amino_acids}/NZ_CP038026_Region3:{terpene}/NZ_CP038026_Region4:{hserlactone}/NZ_CP038026_Region5:{redox-cofactor+azole-containing-RiPP}/NZ_CP038026_Region6:{azole-containing-RiPP}/NZ_CP038026_Region7:{acyl_amino_acids}/NZ_CP038026_Region8:{terpene}/NZ_CP038026_Region9:{terpene-precursor}/NZ_CP038026_Region10:{arylpolyene+NRPS-like}/NZ_CP038026_Region11:{RiPP-like}	NZ_CP038026_Region1:{1}/NZ_CP038026_Region2:{1}/NZ_CP038026_Region3:{1}/NZ_CP038026_Region4:{1}/NZ_CP038026_Region5:{2}/NZ_CP038026_Region6:{1}/NZ_CP038026_Region7:{1}/NZ_CP038026_Region8:{1}/NZ_CP038026_Region9:{1}/NZ_CP038026_Region10:{2}/NZ_CP038026_Region11:{1}	NZ_CP038026_Region1:{203437-250576}/NZ_CP038026_Region2:{650939-711685}/NZ_CP038026_Region3:{763775-785603}/NZ_CP038026_Region4:{874717-895280}/NZ_CP038026_Region5:{1048095-1085813}/NZ_CP038026_Region6:{3187902-3220154}/NZ_CP038026_Region7:{3436732-3497487}/NZ_CP038026_Region8:{4054911-4080817}/NZ_CP038026_Region9:{4636024-4656914}/NZ_CP038026_Region10:{4747479-4793608}/NZ_CP038026_Region11:{5156029-5167648}	NZ_CP038026_Region1:{32}/NZ_CP038026_Region2:{57}/NZ_CP038026_Region3:{27}/NZ_CP038026_Region4:{21}/NZ_CP038026_Region5:{36}/NZ_CP038026_Region6:{26}/NZ_CP038026_Region7:{50}/NZ_CP038026_Region8:{29}/NZ_CP038026_Region9:{19}/NZ_CP038026_Region10:{41}/NZ_CP038026_Region11:{15}	NZ_CP038026_Region1:{BGC0000451.5[11]||BGC0002413.3[7]||BGC0002414.3[6]||BGC0002476.2[6]||BGC0002679.2[5]||BGC0002474.2[5]||BGC0002495.2[5]||BGC0001502.4[5]||BGC0000343.5[4]||BGC0002544.3[2]||BGC0002680.2[4]||BGC0000294.5[4]||BGC0001890.3[3]||BGC0001185.5[3]||BGC0002492.3[3]||BGC0002528.3[3]||BGC0000368.5[3]||BGC0002688.2[3]||BGC0002473.3[3]||BGC0001444.5[3]||BGC0000359.5[3]||BGC0002689.2[3]||BGC0000352.5[3]||BGC0002493.3[3]||BGC0000392.5[3]||BGC0002491.3[2]||BGC0002494.3[2]||BGC0000371.5[2]||BGC0002696.2[2]||BGC0002017.3[2]||BGC0001437.5[2]||BGC0001783.5[2]||BGC0000454.5[2]||BGC0002324.3[2]||BGC0001345.5[2]||BGC0000401.5[2]||BGC0000309.5[2]||BGC0002695.2[2]||BGC0001213.5[2]||BGC0000935.5[2]||BGC0000366.5[2]}/NZ_CP038026_Region2:{-}/NZ_CP038026_Region3:{-}/NZ_CP038026_Region4:{BGC0001437.5[2]||BGC0001897.4[2]}/NZ_CP038026_Region5:{BGC0001100.5[2]}/NZ_CP038026_Region6:{-}/NZ_CP038026_Region7:{BGC0000781.3[2]||BGC0001947.2[2]}/NZ_CP038026_Region8:{BGC0000641.3[7]||BGC0000639.3[7]||BGC0000642.3[7]||BGC0000638.3[6]||BGC0000640.3[6]||BGC0000643.3[5]||BGC0000630.3[5]||BGC0000635.3[5]||BGC0000634.3[4]||BGC0000656.5[3]}/NZ_CP038026_Region9:{-}/NZ_CP038026_Region10:{BGC0000837.4[2]}/NZ_CP038026_Region11:{-}	(BGC0001437.5)x2/BGC0000294.5/BGC0000309.5/BGC0000343.5/BGC0000352.5/BGC0000359.5/BGC0000366.5/BGC0000368.5/BGC0000371.5/BGC0000392.5/BGC0000401.5/BGC0000451.5/BGC0000454.5/BGC0000630.3/BGC0000634.3/BGC0000635.3/BGC0000638.3/BGC0000639.3/BGC0000640.3/BGC0000641.3/BGC0000642.3/BGC0000643.3/BGC0000656.5/BGC0000781.3/BGC0000837.4/BGC0000935.5/BGC0001100.5/BGC0001185.5/BGC0001213.5/BGC0001345.5/BGC0001444.5/BGC0001502.4/BGC0001783.5/BGC0001890.3/BGC0001897.4/BGC0001947.2/BGC0002017.3/BGC0002324.3/BGC0002413.3/BGC0002414.3/BGC0002473.3/BGC0002474.2/BGC0002476.2/BGC0002491.3/BGC0002492.3/BGC0002493.3/BGC0002494.3/BGC0002495.2/BGC0002528.3/BGC0002544.3/BGC0002679.2/BGC0002680.2/BGC0002688.2/BGC0002689.2/BGC0002695.2/BGC0002696.2	(acyl_amino_acids)x2/(azole-containing-RiPP)x2/(terpene)x2/arylpolyene/hserlactone/NRPS/NRPS-like/redox-cofactor/RiPP-like/terpene-precursor	13	https://progenomes.embl.de/genome.cgi?gtdb_id=GCA_004421005.1	CCTCC AB-204072:CCUG 52215:CIP 109191:DSM 17505:KCTC 12344
Refseq	GCF_004421025.1	ASM442102v1	SAMN11130262	Sphingobacterium psychroaquaticum	561061	SJ-25	2023-10-22	2019	2019-03-27	SOAPdenovo v2.29	1	0	1	NZ_CP038029.1	4396536	4396536	-	False	c	100x	Sphingobacterium psychroaquaticum strain SJ-25 chromosome, complete genome	-	-	TRUE	Other	short_read_only	de_novo	FALSE	False	False	3621	3535	3532	4	6, 6, 6 (5S, 16S, 23S)	65	3	23	7019	3	70753	8	7019	6268	15	5330	917	0	0	0	0	0	0	0.01609	TRUE	interspersed	FALSE	Bacteria	Bacteroidota	Sphingobacteriia	Sphingobacteriales	Sphingobacteriaceae	Sphingobacterium	Sphingobacterium psychroaquaticum	Sphingobacterium psychroaquaticum	Bacteria	Bacteroidota	Bacteroidia	Sphingobacteriales	Sphingobacteriaceae	Sphingobacterium	Sphingobacterium psychroaquaticum	6	-	1530/1530/1530/1530/1528/1530	NZ_CP038029.1/NZ_CP038029.1/NZ_CP038029.1/NZ_CP038029.1/NZ_CP038029.1/NZ_CP038029.1	25019/31849/336908/1084773/3406243/3687783	26549/33379/338438/1086303/3407771/3689313	1/1/1/1/-1/-1	99.1	NZ_CP038029_Region1:{terpene}/NZ_CP038029_Region2:{terpene-precursor}/NZ_CP038029_Region3:{betalactone}	NZ_CP038029_Region1:{1}/NZ_CP038029_Region2:{1}/NZ_CP038029_Region3:{1}	NZ_CP038029_Region1:{2576260-2599210}/NZ_CP038029_Region2:{3519519-3540496}/NZ_CP038029_Region3:{4376191-4396536}	NZ_CP038029_Region1:{24}/NZ_CP038029_Region2:{20}/NZ_CP038029_Region3:{14}	NZ_CP038029_Region1:{BGC0000650.3[2]}/NZ_CP038029_Region2:{-}/NZ_CP038029_Region3:{-}	BGC0000650.3	betalactone/terpene/terpene-precursor	3	https://progenomes.embl.de/genome.cgi?gtdb_id=GCA_004421025.1	-
Refseq	GCF_004421045.1	ASM442104v1	SAMN10862242	Bacillus amyloliquefaciens	1390	FS1092	2023-04-20	2019	2019-03-27	SPAdes v3.1.1; Canu v1.7	1	0	1	NZ_CP038028.1	4240930	4240930	-	False	c	58x	Bacillus amyloliquefaciens strain FS1092 chromosome, complete genome	-	-	FALSE	ONT	hybrid	de_novo	FALSE	False	False	4249	4130	4058	72	10, 9, 9 (5S, 16S, 23S)	86	5	29	10747	3	79871	26	5154	1908	3	10747	6246	0	0	0	0	0	0	0.01883	TRUE	tandem	FALSE	Bacteria	Bacillota	Bacilli	Bacillales	Bacillaceae	Bacillus	Bacillus amyloliquefaciens	Bacillus amyloliquefaciens	Bacteria	Bacillota	Bacilli	Bacillales	Bacillaceae	Bacillus	Bacillus velezensis	9	-	1550/1550/1550/1550/1550/1550/1550/1550/1550	NZ_CP038028.1/NZ_CP038028.1/NZ_CP038028.1/NZ_CP038028.1/NZ_CP038028.1/NZ_CP038028.1/NZ_CP038028.1/NZ_CP038028.1/NZ_CP038028.1	942911/1244835/1698808/1704746/1769399/1775224/1835139/1856876/2942075	944461/1246385/1700358/1706296/1770949/1776774/1836689/1858426/2943625	-1/-1/-1/-1/-1/-1/-1/-1/1	99.4	NZ_CP038028_Region1:{transAT-PKS+(NRPS)x2+T3PKS}/NZ_CP038028_Region2:{transAT-PKS}/NZ_CP038028_Region3:{terpene}/NZ_CP038028_Region4:{PKS-like}/NZ_CP038028_Region5:{NRPS}/NZ_CP038028_Region6:{NRPS+transAT-PKS}/NZ_CP038028_Region7:{other}/NZ_CP038028_Region8:{NRPS}/NZ_CP038028_Region9:{lanthipeptide-class-i}/NZ_CP038028_Region10:{RiPP-like+NRP-metallophore+NRPS+terpene-precursor}/NZ_CP038028_Region11:{terpene-precursor}/NZ_CP038028_Region12:{transAT-PKS}/NZ_CP038028_Region13:{T3PKS}/NZ_CP038028_Region14:{terpene}/NZ_CP038028_Region15:{(NRPS)x2+betalactone+transAT-PKS}	NZ_CP038028_Region1:{4}/NZ_CP038028_Region2:{1}/NZ_CP038028_Region3:{1}/NZ_CP038028_Region4:{1}/NZ_CP038028_Region5:{1}/NZ_CP038028_Region6:{2}/NZ_CP038028_Region7:{1}/NZ_CP038028_Region8:{1}/NZ_CP038028_Region9:{1}/NZ_CP038028_Region10:{4}/NZ_CP038028_Region11:{1}/NZ_CP038028_Region12:{1}/NZ_CP038028_Region13:{1}/NZ_CP038028_Region14:{1}/NZ_CP038028_Region15:{4}	NZ_CP038028_Region1:{3515-113605}/NZ_CP038028_Region2:{335586-423806}/NZ_CP038028_Region3:{730807-751547}/NZ_CP038028_Region4:{834241-875485}/NZ_CP038028_Region5:{1448999-1514409}/NZ_CP038028_Region6:{1592390-1670125}/NZ_CP038028_Region7:{2165147-2206565}/NZ_CP038028_Region8:{2408494-2476923}/NZ_CP038028_Region9:{2592331-2619140}/NZ_CP038028_Region10:{2777631-2843040}/NZ_CP038028_Region11:{3491115-3512005}/NZ_CP038028_Region12:{3535391-3641576}/NZ_CP038028_Region13:{3894974-3936074}/NZ_CP038028_Region14:{4000468-4022351}/NZ_CP038028_Region15:{4045511-4183343}	NZ_CP038028_Region1:{52}/NZ_CP038028_Region2:{44}/NZ_CP038028_Region3:{22}/NZ_CP038028_Region4:{41}/NZ_CP038028_Region5:{40}/NZ_CP038028_Region6:{45}/NZ_CP038028_Region7:{43}/NZ_CP038028_Region8:{37}/NZ_CP038028_Region9:{29}/NZ_CP038028_Region10:{62}/NZ_CP038028_Region11:{23}/NZ_CP038028_Region12:{60}/NZ_CP038028_Region13:{62}/NZ_CP038028_Region14:{22}/NZ_CP038028_Region15:{61}	NZ_CP038028_Region1:{BGC0001089.5[14]||BGC0001520.3[8]||BGC0001470.5[7]||BGC0002455.3[6]||BGC0001025.5[7]||BGC0000178.5[6]||BGC0002385.3[6]||BGC0001099.5[6]||BGC0001032.3[5]||BGC0000182.5[5]||BGC0001115.5[5]||BGC0001564.4[6]||BGC0000967.5[5]||BGC0001031.5[5]||BGC0002055.3[5]||BGC0002810.2[5]||BGC0002374.2[5]||BGC0000995.5[5]||BGC0001113.5[5]||BGC0002153.2[4]||BGC0000186.5[4]||BGC0002814.2[4]||BGC0001751.3[5]||BGC0001110.5[4]||BGC0001071.4[4]||BGC0001114.5[4]||BGC0002059.3[4]||BGC0000176.5[4]||BGC0002082.3[4]||BGC0000173.5[4]||BGC0002068.3[3]||BGC0001091.5[3]||BGC0001835.2[3]||BGC0001761.3[3]||BGC0002118.3[3]||BGC0002119.3[3]||BGC0001772.3[2]||BGC0001186.4[2]||BGC0000177.5[2]||BGC0000083.5[2]||BGC0001644.4[2]||BGC0001064.5[3]||BGC0001566.3[3]||BGC0001357.3[3]||BGC0002542.2[3]||BGC0002296.2[3]||BGC0001001.5[3]||BGC0000976.5[3]||BGC0001165.5[3]||BGC0001971.3[3]}/NZ_CP038028_Region2:{BGC0000181.5[10]||BGC0001383.3[9]||BGC0001069.5[3]||BGC0001089.5[2]||BGC0001520.3[2]||BGC0000176.5[2]||BGC0002087.3[2]||BGC0002083.3[2]||BGC0002810.2[2]}/NZ_CP038028_Region3:{-}/NZ_CP038028_Region4:{BGC0000693.5[2]||BGC0002122.2[2]}/NZ_CP038028_Region5:{BGC0000433.5[19]||BGC0000381.5[5]}/NZ_CP038028_Region6:{BGC0001005.5[4]||BGC0002700.2[2]||BGC0002111.3[2]}/NZ_CP038028_Region7:{BGC0001184.4[7]||BGC0000888.5[5]||BGC0000796.3[3]||BGC0000794.5[3]||BGC0000795.3[2]}/NZ_CP038028_Region8:{-}/NZ_CP038028_Region9:{BGC0000559.4[15]||BGC0000511.5[14]||BGC0000506.4[12]||BGC0000515.4[5]||BGC0001701.4[3]||BGC0002323.2[3]||BGC0002668.2[2]||BGC0000535.4[2]||BGC0001789.3[2]||BGC0000549.3[2]}/NZ_CP038028_Region10:{BGC0000309.5[7]||BGC0002695.2[7]||BGC0000401.5[6]||BGC0001185.5[5]||BGC0000616.4[6]||BGC0000368.5[5]||BGC0002324.3[4]||BGC0001345.5[4]||BGC0002492.3[4]||BGC0000359.5[4]||BGC0002688.2[4]||BGC0002528.3[4]||BGC0000392.5[3]||BGC0001890.3[3]||BGC0002014.3[2]||BGC0002373.3[2]||BGC0002689.2[3]||BGC0002413.3[3]||BGC0001502.4[3]||BGC0002679.2[3]||BGC0002491.3[3]||BGC0001437.5[3]||BGC0001444.5[3]||BGC0001213.5[3]||BGC0002493.3[3]||BGC0001370.4[2]||BGC0000315.5[2]||BGC0001214.5[2]||BGC0000374.5[2]||BGC0001967.4[2]||BGC0000379.5[2]||BGC0000296.5[2]||BGC0000341.5[2]||BGC0000460.5[2]||BGC0001292.5[2]||BGC0001783.5[2]||BGC0001848.4[2]||BGC0001850.4[2]||BGC0001731.5[2]||BGC0001732.5[2]||BGC0000032.5[2]||BGC0001675.5[2]||BGC0001652.5[2]||BGC0000352.5[2]||BGC0002476.2[3]||BGC0002696.2[2]||BGC0000371.5[2]||BGC0002494.3[2]||BGC0000454.5[2]||BGC0000343.5[2]}/NZ_CP038028_Region11:{-}/NZ_CP038028_Region12:{BGC0000176.5[15]||BGC0001089.5[5]||BGC0000172.5[3]||BGC0000178.5[4]||BGC0001470.5[4]||BGC0001520.3[4]||BGC0001099.5[4]||BGC0001031.5[4]||BGC0000173.5[4]||BGC0002814.2[4]||BGC0001032.3[4]||BGC0002455.3[4]||BGC0000182.5[4]||BGC0001115.5[4]||BGC0001795.3[2]||BGC0000184.5[2]||BGC0001656.3[2]||BGC0001112.5[2]||BGC0001025.5[3]||BGC0000186.5[3]||BGC0000967.5[3]||BGC0001751.3[3]||BGC0002385.3[3]||BGC0002374.2[3]||BGC0000995.5[2]||BGC0002055.3[2]||BGC0002082.3[2]||BGC0001091.5[2]||BGC0001853.3[2]||BGC0002153.2[2]||BGC0002810.2[2]||BGC0002068.3[2]||BGC0002118.3[2]||BGC0002119.3[2]||BGC0001761.3[2]||BGC0001357.3[2]||BGC0001064.5[2]||BGC0001566.3[2]||BGC0001835.2[2]||BGC0002296.2[2]||BGC0001001.5[2]||BGC0002542.2[2]||BGC0001971.3[2]||BGC0001970.3[2]||BGC0001071.4[2]||BGC0000607.5[2]}/NZ_CP038028_Region13:{-}/NZ_CP038028_Region14:{-}/NZ_CP038028_Region15:{BGC0001095.5[15]||BGC0000407.5[13]||BGC0001090.5[11]||BGC0001103.5[10]||BGC0001098.5[8]||BGC0000402.4[4]||BGC0001536.4[2]||BGC0000400.5[2]||BGC0001843.2[2]||BGC0001728.4[2]||BGC0002284.3[4]||BGC0000774.4[2]}	(BGC0000176.5)x3/(BGC0001089.5)x3/(BGC0001520.3)x3/(BGC0002810.2)x3/(BGC0000173.5)x2/(BGC0000178.5)x2/(BGC0000182.5)x2/(BGC0000186.5)x2/(BGC0000967.5)x2/(BGC0000995.5)x2/(BGC0001001.5)x2/(BGC0001025.5)x2/(BGC0001031.5)x2/(BGC0001032.3)x2/(BGC0001064.5)x2/(BGC0001071.4)x2/(BGC0001091.5)x2/(BGC0001099.5)x2/(BGC0001115.5)x2/(BGC0001357.3)x2/(BGC0001470.5)x2/(BGC0001566.3)x2/(BGC0001751.3)x2/(BGC0001761.3)x2/(BGC0001835.2)x2/(BGC0001971.3)x2/(BGC0002055.3)x2/(BGC0002068.3)x2/(BGC0002082.3)x2/(BGC0002118.3)x2/(BGC0002119.3)x2/(BGC0002153.2)x2/(BGC0002296.2)x2/(BGC0002374.2)x2/(BGC0002385.3)x2/(BGC0002455.3)x2/(BGC0002542.2)x2/(BGC0002814.2)x2/BGC0000032.5/BGC0000083.5/BGC0000172.5/BGC0000177.5/BGC0000181.5/BGC0000184.5/BGC0000296.5/BGC0000309.5/BGC0000315.5/BGC0000341.5/BGC0000343.5/BGC0000352.5/BGC0000359.5/BGC0000368.5/BGC0000371.5/BGC0000374.5/BGC0000379.5/BGC0000381.5/BGC0000392.5/BGC0000400.5/BGC0000401.5/BGC0000402.4/BGC0000407.5/BGC0000433.5/BGC0000454.5/BGC0000460.5/BGC0000506.4/BGC0000511.5/BGC0000515.4/BGC0000535.4/BGC0000549.3/BGC0000559.4/BGC0000607.5/BGC0000616.4/BGC0000693.5/BGC0000774.4/BGC0000794.5/BGC0000795.3/BGC0000796.3/BGC0000888.5/BGC0000976.5/BGC0001005.5/BGC0001069.5/BGC0001090.5/BGC0001095.5/BGC0001098.5/BGC0001103.5/BGC0001110.5/BGC0001112.5/BGC0001113.5/BGC0001114.5/BGC0001165.5/BGC0001184.4/BGC0001185.5/BGC0001186.4/BGC0001213.5/BGC0001214.5/BGC0001292.5/BGC0001345.5/BGC0001370.4/BGC0001383.3/BGC0001437.5/BGC0001444.5/BGC0001502.4/BGC0001536.4/BGC0001564.4/BGC0001644.4/BGC0001652.5/BGC0001656.3/BGC0001675.5/BGC0001701.4/BGC0001728.4/BGC0001731.5/BGC0001732.5/BGC0001772.3/BGC0001783.5/BGC0001789.3/BGC0001795.3/BGC0001843.2/BGC0001848.4/BGC0001850.4/BGC0001853.3/BGC0001890.3/BGC0001967.4/BGC0001970.3/BGC0002014.3/BGC0002059.3/BGC0002083.3/BGC0002087.3/BGC0002111.3/BGC0002122.2/BGC0002284.3/BGC0002323.2/BGC0002324.3/BGC0002373.3/BGC0002413.3/BGC0002476.2/BGC0002491.3/BGC0002492.3/BGC0002493.3/BGC0002494.3/BGC0002528.3/BGC0002668.2/BGC0002679.2/BGC0002688.2/BGC0002689.2/BGC0002695.2/BGC0002696.2/BGC0002700.2	(NRPS)x8/(transAT-PKS)x5/(T3PKS)x2/(terpene)x2/(terpene-precursor)x2/betalactone/lanthipeptide-class-i/NRP-metallophore/other/PKS-like/RiPP-like	25	https://progenomes.embl.de/genome.cgi?gtdb_id=GCA_004421045.1	-
Refseq	GCF_004421065.1	ASM442106v1	SAMN10862243	Brevundimonas naejangsanensis	588932	FS1091	2023-04-20	2019	2019-03-27	SPAdes v3.1.1; Canu v1.7	1	0	1	NZ_CP038027.1	3150039	3150039	-	False	c	74x	Brevundimonas naejangsanensis strain FS1091 chromosome, complete genome	-	-	FALSE	ONT	hybrid	de_novo	FALSE	False	False	3083	3023	3002	21	2, 2, 2 (5S, 16S, 23S)	50	4	18	5890	1	31732	18	5890	1270	0	0	0	0	0	0	0	0	0	0.01007	FALSE	interspersed	FALSE	Bacteria	Pseudomonadota	Alphaproteobacteria	Caulobacterales	Caulobacteraceae	Brevundimonas	Brevundimonas naejangsanensis	Brevundimonas naejangsanensis	Bacteria	Pseudomonadota	Alphaproteobacteria	Caulobacterales	Caulobacteraceae	Brevundimonas	Brevundimonas naejangsanensis_A	2	-	1463/1463	NZ_CP038027.1/NZ_CP038027.1	1679336/2721722	1680799/2723185	-1/1	100	NZ_CP038027_Region1:{lassopeptide}/NZ_CP038027_Region2:{lassopeptide}/NZ_CP038027_Region3:{NRP-metallophore+NRPS}/NZ_CP038027_Region4:{hydrogen-cyanide}/NZ_CP038027_Region5:{terpene-precursor}/NZ_CP038027_Region6:{resorcinol}	NZ_CP038027_Region1:{1}/NZ_CP038027_Region2:{1}/NZ_CP038027_Region3:{2}/NZ_CP038027_Region4:{1}/NZ_CP038027_Region5:{1}/NZ_CP038027_Region6:{1}	NZ_CP038027_Region1:{117217-139573}/NZ_CP038027_Region2:{1451067-1473447}/NZ_CP038027_Region3:{1565297-1613740}/NZ_CP038027_Region4:{1647098-1659956}/NZ_CP038027_Region5:{1683576-1704487}/NZ_CP038027_Region6:{3010657-3051793}	NZ_CP038027_Region1:{16}/NZ_CP038027_Region2:{24}/NZ_CP038027_Region3:{47}/NZ_CP038027_Region4:{10}/NZ_CP038027_Region5:{18}/NZ_CP038027_Region6:{40}	NZ_CP038027_Region1:{-}/NZ_CP038027_Region2:{-}/NZ_CP038027_Region3:{BGC0002689.2[6]||BGC0000359.5[4]||BGC0002528.3[4]||BGC0002492.3[3]||BGC0000392.5[3]||BGC0002324.3[3]||BGC0001185.5[3]||BGC0001345.5[3]||BGC0000309.5[3]||BGC0000401.5[3]||BGC0000368.5[3]||BGC0002695.2[3]||BGC0002696.2[3]||BGC0000371.5[3]||BGC0001437.5[3]||BGC0002679.2[3]||BGC0002413.3[3]||BGC0002493.3[3]||BGC0001444.5[3]||BGC0001213.5[3]||BGC0001292.5[3]||BGC0002491.3[2]||BGC0001848.4[2]||BGC0001783.5[2]||BGC0000032.5[2]||BGC0000679.5[2]||BGC0001732.5[2]||BGC0001731.5[2]||BGC0001850.4[2]||BGC0001652.5[2]||BGC0001675.5[2]||BGC0002688.2[2]||BGC0002017.3[2]||BGC0002494.3[2]||BGC0002474.2[2]||BGC0000935.5[2]||BGC0000460.5[2]}/NZ_CP038027_Region4:{-}/NZ_CP038027_Region5:{-}/NZ_CP038027_Region6:{-}	BGC0000032.5/BGC0000309.5/BGC0000359.5/BGC0000368.5/BGC0000371.5/BGC0000392.5/BGC0000401.5/BGC0000460.5/BGC0000679.5/BGC0000935.5/BGC0001185.5/BGC0001213.5/BGC0001292.5/BGC0001345.5/BGC0001437.5/BGC0001444.5/BGC0001652.5/BGC0001675.5/BGC0001731.5/BGC0001732.5/BGC0001783.5/BGC0001848.4/BGC0001850.4/BGC0002017.3/BGC0002324.3/BGC0002413.3/BGC0002474.2/BGC0002491.3/BGC0002492.3/BGC0002493.3/BGC0002494.3/BGC0002528.3/BGC0002679.2/BGC0002688.2/BGC0002689.2/BGC0002695.2/BGC0002696.2	(lassopeptide)x2/hydrogen-cyanide/NRP-metallophore/NRPS/resorcinol/terpene-precursor	7	https://progenomes.embl.de/genome.cgi?gtdb_id=GCA_004421065.1	-
Refseq	GCF_004421085.1	ASM442108v1	SAMN11179240	Staphylococcus aureus	1280	04-002	2023-04-20	2019	2019-03-27	CANU v1.8	1	0	1	NZ_CP038021.1	2860082	2860082	-	False	c	200x	Staphylococcus aureus strain 04-002 chromosome, complete genome	-	-	FALSE	PacBio	long_read_only	de_novo	FALSE	False	False	2849	2768	2611	157	7, 6, 6 (5S, 16S, 23S)	58	4	48	5531	1	84438	43	5531	1661	5	1687	762	0	0	0	0	0	0	0.02952	FALSE	interspersed	FALSE	Bacteria	Bacillota	Bacilli	Bacillales	Staphylococcaceae	Staphylococcus	Staphylococcus aureus	Staphylococcus aureus	Bacteria	Bacillota	Bacilli	Staphylococcales	Staphylococcaceae	Staphylococcus	Staphylococcus aureus	6	-	1552/1552/1552/1553/1552/1552	NZ_CP038021.1/NZ_CP038021.1/NZ_CP038021.1/NZ_CP038021.1/NZ_CP038021.1/NZ_CP038021.1	460802/506528/511861/1986452/2176624/2293071	462354/508080/513413/1988005/2178176/2294623	1/1/1/-1/-1/-1	99.8	NZ_CP038021_Region1:{NI-siderophore}/NZ_CP038021_Region2:{NRPS}/NZ_CP038021_Region3:{RiPP-like}/NZ_CP038021_Region4:{terpene-precursor}/NZ_CP038021_Region5:{cyclic-lactone-autoinducer}/NZ_CP038021_Region6:{NI-siderophore}/NZ_CP038021_Region7:{opine-like-metallophore}/NZ_CP038021_Region8:{T3PKS+terpene}	NZ_CP038021_Region1:{1}/NZ_CP038021_Region2:{1}/NZ_CP038021_Region3:{1}/NZ_CP038021_Region4:{1}/NZ_CP038021_Region5:{1}/NZ_CP038021_Region6:{1}/NZ_CP038021_Region7:{1}/NZ_CP038021_Region8:{2}	NZ_CP038021_Region1:{64728-99216}/NZ_CP038021_Region2:{124963-172138}/NZ_CP038021_Region3:{688176-698469}/NZ_CP038021_Region4:{1617251-1638132}/NZ_CP038021_Region5:{2133305-2154066}/NZ_CP038021_Region6:{2295126-2328141}/NZ_CP038021_Region7:{2585690-2607802}/NZ_CP038021_Region8:{2649008-2700741}	NZ_CP038021_Region1:{27}/NZ_CP038021_Region2:{36}/NZ_CP038021_Region3:{11}/NZ_CP038021_Region4:{22}/NZ_CP038021_Region5:{23}/NZ_CP038021_Region6:{31}/NZ_CP038021_Region7:{23}/NZ_CP038021_Region8:{44}	NZ_CP038021_Region1:{BGC0000943.5[12]}/NZ_CP038021_Region2:{BGC0000308.5[2]||BGC0000736.3[2]}/NZ_CP038021_Region3:{-}/NZ_CP038021_Region4:{-}/NZ_CP038021_Region5:{-}/NZ_CP038021_Region6:{BGC0000944.5[4]}/NZ_CP038021_Region7:{BGC0002487.3[9]||BGC0002488.3[6]}/NZ_CP038021_Region8:{-}	BGC0000308.5/BGC0000736.3/BGC0000943.5/BGC0000944.5/BGC0002487.3/BGC0002488.3	(NI-siderophore)x2/cyclic-lactone-autoinducer/NRPS/opine-like-metallophore/RiPP-like/T3PKS/terpene/terpene-precursor	9	https://progenomes.embl.de/genome.cgi?gtdb_id=GCA_004421085.1	-
Refseq	GCF_004421105.1	ASM442110v1	SAMN04324281	Nitrosococcus wardiae	1814290	D1FHS	2023-03-24	2019	2019-03-27	HGAP v. V.3	1	0	1	NZ_CP038033.1	4022640	4022640	-	False	c	100x	Nitrosococcus wardiae strain D1FHS chromosome, complete genome	-	-	FALSE	PacBio	long_read_only	de_novo	FALSE	False	False	3860	3806	3722	84	2, 2, 2 (5S, 16S, 23S)	44	4	84	18089	3	147327	82	18089	1161	2	1181	1045	0	0	0	0	0	0	0.03662	TRUE	interspersed	FALSE	Bacteria	Pseudomonadota	Gammaproteobacteria	Chromatiales	Chromatiaceae	Nitrosococcus	Nitrosococcus wardiae	Nitrosococcus wardiae	Bacteria	Pseudomonadota	Gammaproteobacteria	Nitrosococcales	Nitrosococcaceae	Nitrosococcus	Nitrosococcus wardiae	2	-	1545/1545	NZ_CP038033.1/NZ_CP038033.1	2727190/3749515	2728735/3751060	1/-1	99.6	NZ_CP038033_Region1:{terpene}/NZ_CP038033_Region2:{terpene-precursor}/NZ_CP038033_Region3:{redox-cofactor}/NZ_CP038033_Region4:{RRE-containing}/NZ_CP038033_Region5:{terpene-precursor}/NZ_CP038033_Region6:{NRP-metallophore+NRPS}/NZ_CP038033_Region7:{NRPS-like}/NZ_CP038033_Region8:{ectoine}/NZ_CP038033_Region9:{RiPP-like}/NZ_CP038033_Region10:{terpene+phosphonate}	NZ_CP038033_Region1:{1}/NZ_CP038033_Region2:{1}/NZ_CP038033_Region3:{1}/NZ_CP038033_Region4:{1}/NZ_CP038033_Region5:{1}/NZ_CP038033_Region6:{2}/NZ_CP038033_Region7:{1}/NZ_CP038033_Region8:{1}/NZ_CP038033_Region9:{1}/NZ_CP038033_Region10:{2}	NZ_CP038033_Region1:{460601-481464}/NZ_CP038033_Region2:{484179-505168}/NZ_CP038033_Region3:{1339821-1361950}/NZ_CP038033_Region4:{1593645-1614889}/NZ_CP038033_Region5:{2326820-2347710}/NZ_CP038033_Region6:{2558421-2617089}/NZ_CP038033_Region7:{2781011-2823758}/NZ_CP038033_Region8:{2907247-2917648}/NZ_CP038033_Region9:{2977286-2988107}/NZ_CP038033_Region10:{3561957-3585545}	NZ_CP038033_Region1:{20}/NZ_CP038033_Region2:{15}/NZ_CP038033_Region3:{23}/NZ_CP038033_Region4:{20}/NZ_CP038033_Region5:{24}/NZ_CP038033_Region6:{46}/NZ_CP038033_Region7:{41}/NZ_CP038033_Region8:{8}/NZ_CP038033_Region9:{10}/NZ_CP038033_Region10:{18}	NZ_CP038033_Region1:{-}/NZ_CP038033_Region2:{-}/NZ_CP038033_Region3:{BGC0001100.5[2]}/NZ_CP038033_Region4:{-}/NZ_CP038033_Region5:{-}/NZ_CP038033_Region6:{BGC0002465.2[5]||BGC0000984.4[3]||BGC0002418.2[3]||BGC0000424.5[3]||BGC0002417.3[3]||BGC0002420.3[3]||BGC0002691.2[3]||BGC0002117.3[3]||BGC0002569.3[3]||BGC0001721.3[3]||BGC0002001.3[2]||BGC0002421.2[2]||BGC0000413.5[2]||BGC0002433.3[2]||BGC0002419.3[2]||BGC0002408.3[2]||BGC0000386.5[2]||BGC0000078.5[2]||BGC0001189.5[2]}/NZ_CP038033_Region7:{-}/NZ_CP038033_Region8:{BGC0000854.3[3]||BGC0000857.3[3]||BGC0000856.3[2]||BGC0000860.3[2]||BGC0000859.3[2]}/NZ_CP038033_Region9:{-}/NZ_CP038033_Region10:{-}	BGC0000078.5/BGC0000386.5/BGC0000413.5/BGC0000424.5/BGC0000854.3/BGC0000856.3/BGC0000857.3/BGC0000859.3/BGC0000860.3/BGC0000984.4/BGC0001100.5/BGC0001189.5/BGC0001721.3/BGC0002001.3/BGC0002117.3/BGC0002408.3/BGC0002417.3/BGC0002418.2/BGC0002419.3/BGC0002420.3/BGC0002421.2/BGC0002433.3/BGC0002465.2/BGC0002569.3/BGC0002691.2	(terpene)x2/(terpene-precursor)x2/ectoine/NRP-metallophore/NRPS/NRPS-like/phosphonate/redox-cofactor/RiPP-like/RRE-containing	12	https://progenomes.embl.de/genome.cgi?gtdb_id=GCA_004421105.1	-
Refseq	GCF_004519465.1	ASM451946v1	SAMN10963507	Saccharomonospora xinjiangensis	75294	31sw	2023-05-12	2019	2019-03-28	Newbler v2.8; canu v1.7.1; unicycler v0.4.6	1	0	1	NZ_CP038101.1	4713652	4713652	-	False	c	149x	Saccharomonospora xinjiangensis strain 31sw chromosome, complete genome	-	-	FALSE	ONT	hybrid	de_novo	FALSE	False	False	4396	4337	4299	38	3, 3, 3 (5S, 16S, 23S)	47	3	10	5494	1	23051	9	5494	1500	1	566	566	0	0	0	0	0	0	0.00489	FALSE	interspersed	FALSE	Bacteria	Actinomycetota	Actinomycetes	Pseudonocardiales	Pseudonocardiaceae	Saccharomonospora	Saccharomonospora xinjiangensis	Saccharomonospora xinjiangensis	Bacteria	Actinomycetota	Actinomycetes	Mycobacteriales	Pseudonocardiaceae	Saccharomonospora	Saccharomonospora xinjiangensis	3	-	1523/1523/1523	NZ_CP038101.1/NZ_CP038101.1/NZ_CP038101.1	657887/850881/3070439	659410/852404/3071962	1/1/-1	99.9	NZ_CP038101_Region1:{NRP-metallophore+NRPS}/NZ_CP038101_Region2:{terpene}/NZ_CP038101_Region3:{terpene}/NZ_CP038101_Region4:{hydrogen-cyanide}/NZ_CP038101_Region5:{T3PKS+T1PKS+NRPS-like}/NZ_CP038101_Region6:{terpene}/NZ_CP038101_Region7:{T1PKS+transAT-PKS+NRPS+T2PKS}/NZ_CP038101_Region8:{RiPP-like}/NZ_CP038101_Region9:{terpene}/NZ_CP038101_Region10:{NRPS+arylpolyene}/NZ_CP038101_Region11:{terpene}/NZ_CP038101_Region12:{terpene-precursor}/NZ_CP038101_Region13:{arylpolyene}/NZ_CP038101_Region14:{ectoine}/NZ_CP038101_Region15:{arylpolyene}/NZ_CP038101_Region16:{indole}	NZ_CP038101_Region1:{2}/NZ_CP038101_Region2:{1}/NZ_CP038101_Region3:{1}/NZ_CP038101_Region4:{1}/NZ_CP038101_Region5:{3}/NZ_CP038101_Region6:{1}/NZ_CP038101_Region7:{4}/NZ_CP038101_Region8:{1}/NZ_CP038101_Region9:{1}/NZ_CP038101_Region10:{2}/NZ_CP038101_Region11:{1}/NZ_CP038101_Region12:{1}/NZ_CP038101_Region13:{1}/NZ_CP038101_Region14:{1}/NZ_CP038101_Region15:{1}/NZ_CP038101_Region16:{1}	NZ_CP038101_Region1:{266397-322800}/NZ_CP038101_Region2:{934710-956353}/NZ_CP038101_Region3:{1048998-1070242}/NZ_CP038101_Region4:{1329460-1342356}/NZ_CP038101_Region5:{1587924-1674040}/NZ_CP038101_Region6:{1893356-1915180}/NZ_CP038101_Region7:{2092986-2259913}/NZ_CP038101_Region8:{2298375-2308812}/NZ_CP038101_Region9:{2342369-2380568}/NZ_CP038101_Region10:{2573716-2640802}/NZ_CP038101_Region11:{2766339-2792442}/NZ_CP038101_Region12:{3314548-3335633}/NZ_CP038101_Region13:{3531690-3573963}/NZ_CP038101_Region14:{4152867-4163256}/NZ_CP038101_Region15:{4390133-4431338}/NZ_CP038101_Region16:{4458249-4479364}	NZ_CP038101_Region1:{48}/NZ_CP038101_Region2:{22}/NZ_CP038101_Region3:{17}/NZ_CP038101_Region4:{11}/NZ_CP038101_Region5:{42}/NZ_CP038101_Region6:{25}/NZ_CP038101_Region7:{101}/NZ_CP038101_Region8:{12}/NZ_CP038101_Region9:{36}/NZ_CP038101_Region10:{55}/NZ_CP038101_Region11:{20}/NZ_CP038101_Region12:{17}/NZ_CP038101_Region13:{39}/NZ_CP038101_Region14:{14}/NZ_CP038101_Region15:{34}/NZ_CP038101_Region16:{16}	NZ_CP038101_Region1:{BGC0002466.3[10]||BGC0000349.5[6]||BGC0002424.3[6]||BGC0001211.5[7]||BGC0000423.5[7]||BGC0001752.4[5]||BGC0002467.2[5]||BGC0002544.3[5]||BGC0001351.3[5]||BGC0002410.3[5]||BGC0000325.5[4]||BGC0000300.5[4]||BGC0000366.5[4]||BGC0002686.2[3]||BGC0002680.2[4]||BGC0002718.2[2]||BGC0001214.5[2]||BGC0000378.5[2]||BGC0002476.2[3]||BGC0002414.3[3]||BGC0002413.3[2]||BGC0002495.2[2]||BGC0002494.3[2]||BGC0002073.3[2]||BGC0002448.2[2]||BGC0000392.5[2]||BGC0002107.3[2]||BGC0002415.2[2]}/NZ_CP038101_Region2:{BGC0001156.5[2]||BGC0001140.5[2]}/NZ_CP038101_Region3:{BGC0001759.3[6]||BGC0000136.5[6]}/NZ_CP038101_Region4:{BGC0002285.2[3]}/NZ_CP038101_Region5:{BGC0000020.3[9]||BGC0001511.5[9]||BGC0000040.5[12]||BGC0000021.5[10]||BGC0002671.2[9]||BGC0002552.2[9]||BGC0002816.2[10]||BGC0001066.5[9]||BGC0001348.5[9]||BGC0000028.5[9]||BGC0001199.5[8]||BGC0000078.5[9]||BGC0002011.3[9]||BGC0002033.4[9]||BGC0001931.2[9]||BGC0002124.3[9]||BGC0000159.5[9]||BGC0002452.2[9]||BGC0000066.5[9]||BGC0000074.5[9]||BGC0000090.4[9]||BGC0001944.2[8]||BGC0002558.2[6]||BGC0001819.3[8]||BGC0002142.2[8]||BGC0002032.4[5]||BGC0002789.2[5]||BGC0001119.5[7]||BGC0002649.2[5]||BGC0000439.5[9]||BGC0000144.5[6]||BGC0001042.5[6]||BGC0000087.5[6]||BGC0001522.5[7]||BGC0001452.5[7]||BGC0001495.3[6]||BGC0001807.4[6]||BGC0002355.2[5]||BGC0001770.4[5]||BGC0002517.3[5]||BGC0001648.5[7]||BGC0000082.5[5]||BGC0000036.5[5]||BGC0000042.5[5]||BGC0000086.5[7]||BGC0000059.5[5]||BGC0001719.4[7]||BGC0002446.3[5]||BGC0001303.5[5]||BGC0000053.5[7]}/NZ_CP038101_Region6:{BGC0000636.3[3]||BGC0001227.3[4]||BGC0001456.3[4]||BGC0000633.3[4]||BGC0000664.5[4]||BGC0000649.3[4]||BGC0001702.3[2]}/NZ_CP038101_Region7:{BGC0001106.6[9]||BGC0000090.4[7]||BGC0002033.4[7]||BGC0001500.3[5]||BGC0000279.5[5]||BGC0000040.5[6]||BGC0002011.3[7]||BGC0000266.5[6]||BGC0000271.5[5]||BGC0000215.5[5]||BGC0001590.5[5]||BGC0002315.2[5]||BGC0000021.5[6]||BGC0001348.5[6]||BGC0000028.5[6]||BGC0002816.2[6]||BGC0002552.2[6]||BGC0000159.5[6]||BGC0001511.5[6]||BGC0000020.3[6]||BGC0002732.3[5]||BGC0001376.5[5]||BGC0000242.5[5]||BGC0000190.5[5]||BGC0000224.4[5]||BGC0000200.5[5]||BGC0000222.5[5]||BGC0002556.2[5]||BGC0000204.5[5]||BGC0002124.3[6]||BGC0001072.5[5]||BGC0001366.5[4]||BGC0002426.3[4]||BGC0001513.3[4]||BGC0001512.5[4]||BGC0000275.4[4]||BGC0000256.3[4]||BGC0000219.4[4]||BGC0001922.4[4]||BGC0000238.5[4]||BGC0000237.5[4]||BGC0000994.5[5]||BGC0000068.5[5]||BGC0000198.5[5]||BGC0001062.5[5]||BGC0000078.5[5]||BGC0002452.2[5]||BGC0001904.2[4]||BGC0000272.3[3]||BGC0001073.5[3]}/NZ_CP038101_Region8:{BGC0001523.5[2]||BGC0001700.5[2]}/NZ_CP038101_Region9:{BGC0000949.5[3]||BGC0000963.5[2]||BGC0002344.2[2]}/NZ_CP038101_Region10:{BGC0000081.5[14]||BGC0002547.2[7]||BGC0000324.5[4]||BGC0002510.2[6]||BGC0002378.3[6]||BGC0001801.5[3]||BGC0000366.5[2]||BGC0000213.4[5]||BGC0002109.3[3]||BGC0001351.3[2]||BGC0002544.3[2]||BGC0002475.3[2]||BGC0000300.5[2]||BGC0002718.2[2]||BGC0002686.2[2]||BGC0001297.4[5]||BGC0002108.3[4]||BGC0002441.2[4]||BGC0002377.2[4]||BGC0002676.2[3]||BGC0001975.4[3]||BGC0002014.3[2]||BGC0000935.5[2]||BGC0000171.5[2]||BGC0002100.2[2]||BGC0001072.5[2]||BGC0000429.4[2]||BGC0001967.4[2]||BGC0001623.4[2]}/NZ_CP038101_Region11:{BGC0000663.5[6]}/NZ_CP038101_Region12:{-}/NZ_CP038101_Region13:{BGC0001817.5[4]||BGC0000141.5[4]||BGC0002085.3[4]||BGC0001178.5[3]||BGC0000827.3[3]||BGC0000419.5[3]||BGC0000210.5[3]||BGC0000199.5[3]||BGC0001852.4[3]||BGC0000082.5[3]||BGC0002349.3[3]||BGC0001851.4[3]||BGC0000002.5[3]||BGC0001004.5[3]||BGC0002550.2[3]||BGC0001183.5[3]||BGC0000162.5[3]||BGC0002088.3[3]||BGC0000216.5[3]||BGC0000021.5[3]||BGC0001074.5[2]||BGC0001558.5[2]||BGC0000191.5[2]||BGC0000212.5[2]||BGC0002021.3[2]||BGC0002045.3[2]||BGC0002047.2[2]||BGC0000455.6[2]||BGC0001460.5[2]||BGC0001459.5[2]||BGC0000311.6[2]||BGC0001568.5[2]||BGC0000233.5[2]||BGC0000825.5[2]||BGC0000245.5[2]||BGC0001461.5[2]||BGC0001955.4[2]||BGC0001693.3[2]||BGC0000609.3[2]||BGC0001661.5[2]||BGC0000418.5[2]}/NZ_CP038101_Region14:{BGC0002052.3[4]||BGC0000853.3[4]||BGC0000852.5[2]||BGC0000858.3[2]||BGC0000860.3[2]||BGC0000854.3[2]}/NZ_CP038101_Region15:{BGC0001138.5[3]||BGC0000144.5[2]}/NZ_CP038101_Region16:{BGC0001483.4[2]||BGC0002805.2[2]||BGC0001197.5[2]}	(BGC0000021.5)x3/(BGC0000020.3)x2/(BGC0000028.5)x2/(BGC0000040.5)x2/(BGC0000078.5)x2/(BGC0000082.5)x2/(BGC0000090.4)x2/(BGC0000144.5)x2/(BGC0000159.5)x2/(BGC0000300.5)x2/(BGC0000366.5)x2/(BGC0001072.5)x2/(BGC0001348.5)x2/(BGC0001351.3)x2/(BGC0001511.5)x2/(BGC0002011.3)x2/(BGC0002033.4)x2/(BGC0002124.3)x2/(BGC0002452.2)x2/(BGC0002544.3)x2/(BGC0002552.2)x2/(BGC0002686.2)x2/(BGC0002718.2)x2/(BGC0002816.2)x2/BGC0000002.5/BGC0000036.5/BGC0000042.5/BGC0000053.5/BGC0000059.5/BGC0000066.5/BGC0000068.5/BGC0000074.5/BGC0000081.5/BGC0000086.5/BGC0000087.5/BGC0000136.5/BGC0000141.5/BGC0000162.5/BGC0000171.5/BGC0000190.5/BGC0000191.5/BGC0000198.5/BGC0000199.5/BGC0000200.5/BGC0000204.5/BGC0000210.5/BGC0000212.5/BGC0000213.4/BGC0000215.5/BGC0000216.5/BGC0000219.4/BGC0000222.5/BGC0000224.4/BGC0000233.5/BGC0000237.5/BGC0000238.5/BGC0000242.5/BGC0000245.5/BGC0000256.3/BGC0000266.5/BGC0000271.5/BGC0000272.3/BGC0000275.4/BGC0000279.5/BGC0000311.6/BGC0000324.5/BGC0000325.5/BGC0000349.5/BGC0000378.5/BGC0000392.5/BGC0000418.5/BGC0000419.5/BGC0000423.5/BGC0000429.4/BGC0000439.5/BGC0000455.6/BGC0000609.3/BGC0000633.3/BGC0000636.3/BGC0000649.3/BGC0000663.5/BGC0000664.5/BGC0000825.5/BGC0000827.3/BGC0000852.5/BGC0000853.3/BGC0000854.3/BGC0000858.3/BGC0000860.3/BGC0000935.5/BGC0000949.5/BGC0000963.5/BGC0000994.5/BGC0001004.5/BGC0001042.5/BGC0001062.5/BGC0001066.5/BGC0001073.5/BGC0001074.5/BGC0001106.6/BGC0001119.5/BGC0001138.5/BGC0001140.5/BGC0001156.5/BGC0001178.5/BGC0001183.5/BGC0001197.5/BGC0001199.5/BGC0001211.5/BGC0001214.5/BGC0001227.3/BGC0001297.4/BGC0001303.5/BGC0001366.5/BGC0001376.5/BGC0001452.5/BGC0001456.3/BGC0001459.5/BGC0001460.5/BGC0001461.5/BGC0001483.4/BGC0001495.3/BGC0001500.3/BGC0001512.5/BGC0001513.3/BGC0001522.5/BGC0001523.5/BGC0001558.5/BGC0001568.5/BGC0001590.5/BGC0001623.4/BGC0001648.5/BGC0001661.5/BGC0001693.3/BGC0001700.5/BGC0001702.3/BGC0001719.4/BGC0001752.4/BGC0001759.3/BGC0001770.4/BGC0001801.5/BGC0001807.4/BGC0001817.5/BGC0001819.3/BGC0001851.4/BGC0001852.4/BGC0001904.2/BGC0001922.4/BGC0001931.2/BGC0001944.2/BGC0001955.4/BGC0001967.4/BGC0001975.4/BGC0002014.3/BGC0002021.3/BGC0002032.4/BGC0002045.3/BGC0002047.2/BGC0002052.3/BGC0002073.3/BGC0002085.3/BGC0002088.3/BGC0002100.2/BGC0002107.3/BGC0002108.3/BGC0002109.3/BGC0002142.2/BGC0002285.2/BGC0002315.2/BGC0002344.2/BGC0002349.3/BGC0002355.2/BGC0002377.2/BGC0002378.3/BGC0002410.3/BGC0002413.3/BGC0002414.3/BGC0002415.2/BGC0002424.3/BGC0002426.3/BGC0002441.2/BGC0002446.3/BGC0002448.2/BGC0002466.3/BGC0002467.2/BGC0002475.3/BGC0002476.2/BGC0002494.3/BGC0002495.2/BGC0002510.2/BGC0002517.3/BGC0002547.2/BGC0002550.2/BGC0002556.2/BGC0002558.2/BGC0002649.2/BGC0002671.2/BGC0002676.2/BGC0002680.2/BGC0002732.3/BGC0002789.2/BGC0002805.2	(terpene)x5/(arylpolyene)x3/(NRPS)x3/(T1PKS)x2/ectoine/hydrogen-cyanide/indole/NRP-metallophore/NRPS-like/RiPP-like/T2PKS/T3PKS/terpene-precursor/transAT-PKS	23	https://progenomes.embl.de/genome.cgi?gtdb_id=GCA_004519465.1	-
Refseq	GCF_004519515.1	ASM451951v1	SAMN10918381	Actinobacillus indolicus	51049	AIFJ1607	2023-04-23	2019	2019-03-28	HGAP v2.0	1	0	1	NZ_CP038145.1	2251645	2251645	-	False	c	300x	Actinobacillus indolicus strain AIFJ1607 chromosome, complete genome	-	-	FALSE	PacBio	long_read_only	de_novo	FALSE	False	False	2206	2125	2077	48	7, 6, 6 (5S, 16S, 23S)	58	4	54	11797	3	120085	51	11797	1090	3	3468	973	0	0	0	0	0	0	0.05333	TRUE	interspersed	FALSE	Bacteria	Pseudomonadota	Gammaproteobacteria	Pasteurellales	Pasteurellaceae	Actinobacillus	Actinobacillus indolicus	Actinobacillus indolicus	Bacteria	Pseudomonadota	Gammaproteobacteria	Enterobacterales	Pasteurellaceae	Glaesserella	Glaesserella indolica_A	6	-	1540/1540/1539/1540/1540/1540	NZ_CP038145.1/NZ_CP038145.1/NZ_CP038145.1/NZ_CP038145.1/NZ_CP038145.1/NZ_CP038145.1	517238/735332/948656/1087789/1432070/1526055	518778/736872/950195/1089329/1433610/1527595	-1/-1/-1/-1/1/1	97.9	NZ_CP038145_Region1:{terpene-precursor}/NZ_CP038145_Region2:{arylpolyene+resorcinol}/NZ_CP038145_Region3:{RiPP-like}/NZ_CP038145_Region4:{azole-containing-RiPP}	NZ_CP038145_Region1:{1}/NZ_CP038145_Region2:{2}/NZ_CP038145_Region3:{1}/NZ_CP038145_Region4:{1}	NZ_CP038145_Region1:{126085-146978}/NZ_CP038145_Region2:{1316861-1368386}/NZ_CP038145_Region3:{1650588-1665016}/NZ_CP038145_Region4:{1929162-1961720}	NZ_CP038145_Region1:{20}/NZ_CP038145_Region2:{59}/NZ_CP038145_Region3:{14}/NZ_CP038145_Region4:{25}	NZ_CP038145_Region1:{-}/NZ_CP038145_Region2:{BGC0000837.4[7]||BGC0002008.3[6]||BGC0000836.5[5]||BGC0000838.3[3]}/NZ_CP038145_Region3:{-}/NZ_CP038145_Region4:{-}	BGC0000836.5/BGC0000837.4/BGC0000838.3/BGC0002008.3	arylpolyene/azole-containing-RiPP/resorcinol/RiPP-like/terpene-precursor	5	https://progenomes.embl.de/genome.cgi?gtdb_id=GCA_004519515.1	-
Refseq	GCF_004524775.2	ASM452477v2	SAMN10734405	Helcococcus ovis	72026	KG-36	2024-12-15	2024	2024-02-01	Trycycler v0.5.3	1	0	1	NZ_CP119081.1	1773424	1773424	-	False	c	585x	Helcococcus ovis strain KG-36 chromosome, complete genome	-	-	FALSE	ONT	hybrid	de_novo	FALSE	False	False	1670	1628	1624	4	2, 2, 2 (5S, 16S, 23S)	33	3	33	9517	3	51325	21	3271	1632	12	9517	628	0	0	0	0	0	0	0.02894	TRUE	tandem	FALSE	Bacteria	Bacillota	Tissierellia	Tissierellales	Peptoniphilaceae	Helcococcus	Helcococcus ovis	Helcococcus ovis	Bacteria	Bacillota	Clostridia	Tissierellales	Peptoniphilaceae	Helcococcus	Helcococcus ovis	2	-	1528/1528	NZ_CP119081.1/NZ_CP119081.1	150683/627897	152211/629425	1/1	100	NZ_CP119081_Region1:{RiPP-like}/NZ_CP119081_Region2:{ranthipeptide}/NZ_CP119081_Region3:{terpene-precursor}/NZ_CP119081_Region4:{RiPP-like}/NZ_CP119081_Region5:{T3PKS}	NZ_CP119081_Region1:{1}/NZ_CP119081_Region2:{1}/NZ_CP119081_Region3:{1}/NZ_CP119081_Region4:{1}/NZ_CP119081_Region5:{1}	NZ_CP119081_Region1:{84706-96934}/NZ_CP119081_Region2:{396810-418091}/NZ_CP119081_Region3:{813870-834706}/NZ_CP119081_Region4:{1207151-1219361}/NZ_CP119081_Region5:{1714515-1755687}	NZ_CP119081_Region1:{20}/NZ_CP119081_Region2:{17}/NZ_CP119081_Region3:{21}/NZ_CP119081_Region4:{14}/NZ_CP119081_Region5:{35}	NZ_CP119081_Region1:{-}/NZ_CP119081_Region2:{BGC0000615.4[3]||BGC0000610.5[2]}/NZ_CP119081_Region3:{-}/NZ_CP119081_Region4:{-}/NZ_CP119081_Region5:{-}	BGC0000610.5/BGC0000615.4	(RiPP-like)x2/ranthipeptide/T3PKS/terpene-precursor	5	-	-
Refseq	GCF_004524875.1	ASM452487v1	SAMN10144670	Streptomyces sp. S501	2420135	S501	2023-03-24	2019	2019-03-30	SMRT v2.3	1	1	2	NZ_CP038147.1/NZ_CP038146.1	7461832	7173651/288181	288181	False/True	l/l	100x/100x	Streptomyces sp. S501 chromosome, complete genome/Streptomyces sp. S501 plasmid unnamed, complete sequence	-	-	FALSE	PacBio	long_read_only	de_novo	FALSE	False/False	False/False	6639	6549	6259	291	6, 6, 6 (5S, 16S, 23S)	69	3	37	14955	3	119143	35	14955	1293	2	2787	1858	0	0	0	0	0	0	0.01597	TRUE	interspersed	FALSE	Bacteria	Actinomycetota	Actinomycetes	Kitasatosporales	Streptomycetaceae	Streptomyces	Streptomyces sp. S501	-	Bacteria	Actinomycetota	Actinomycetes	Streptomycetales	Streptomycetaceae	Streptomyces	Streptomyces papulosus	6	-	1524/1521/1525/1522/1521/1526	NZ_CP038147.1/NZ_CP038147.1/NZ_CP038147.1/NZ_CP038147.1/NZ_CP038147.1/NZ_CP038147.1	775048/1299582/2601925/2972599/3672424/5108953	776572/1301103/2603450/2974121/3673945/5110479	-1/-1/-1/-1/1/1	99.2	NZ_CP038147_Region1:{T2PKS+terpene}/NZ_CP038147_Region2:{melanin}/NZ_CP038147_Region3:{T3PKS}/NZ_CP038147_Region4:{terpene-precursor}/NZ_CP038147_Region5:{RiPP-like}/NZ_CP038147_Region6:{ectoine+terpene}/NZ_CP038147_Region7:{terpene}/NZ_CP038147_Region8:{T2PKS+PKS-like}/NZ_CP038147_Region9:{ectoine}/NZ_CP038147_Region10:{terpene}/NZ_CP038147_Region11:{lanthipeptide-class-ii+lanthipeptide-class-iii}/NZ_CP038147_Region12:{NI-siderophore}/NZ_CP038147_Region13:{NRPS+T1PKS+NRPS-like}/NZ_CP038147_Region14:{butyrolactone}/NZ_CP038147_Region15:{terpene-precursor}/NZ_CP038147_Region16:{RiPP-like}/NZ_CP038147_Region17:{terpene}/NZ_CP038147_Region18:{NI-siderophore}/NZ_CP038147_Region19:{NRPS}/NZ_CP038147_Region20:{RiPP-like}/NZ_CP038147_Region21:{T1PKS}/NZ_CP038147_Region22:{terpene}/NZ_CP038147_Region23:{blactam}/NZ_CP038147_Region24:{NRPS}/NZ_CP038147_Region25:{PKS-like+RiPP-like}/NZ_CP038147_Region26:{terpene}/NZ_CP038147_Region27:{NRP-metallophore+NRPS}/NZ_CP038147_Region28:{blactam+(NRPS)x2+T1PKS}/NZ_CP038146_Region1:{thioamitides}/NZ_CP038146_Region2:{ectoine}	NZ_CP038147_Region1:{2}/NZ_CP038147_Region2:{1}/NZ_CP038147_Region3:{1}/NZ_CP038147_Region4:{1}/NZ_CP038147_Region5:{1}/NZ_CP038147_Region6:{2}/NZ_CP038147_Region7:{1}/NZ_CP038147_Region8:{2}/NZ_CP038147_Region9:{1}/NZ_CP038147_Region10:{1}/NZ_CP038147_Region11:{2}/NZ_CP038147_Region12:{1}/NZ_CP038147_Region13:{3}/NZ_CP038147_Region14:{1}/NZ_CP038147_Region15:{1}/NZ_CP038147_Region16:{1}/NZ_CP038147_Region17:{1}/NZ_CP038147_Region18:{1}/NZ_CP038147_Region19:{1}/NZ_CP038147_Region20:{1}/NZ_CP038147_Region21:{1}/NZ_CP038147_Region22:{1}/NZ_CP038147_Region23:{1}/NZ_CP038147_Region24:{1}/NZ_CP038147_Region25:{2}/NZ_CP038147_Region26:{1}/NZ_CP038147_Region27:{2}/NZ_CP038147_Region28:{4}/NZ_CP038146_Region1:{1}/NZ_CP038146_Region2:{1}	NZ_CP038147_Region1:{124768-197229}/NZ_CP038147_Region2:{223009-233473}/NZ_CP038147_Region3:{330089-371147}/NZ_CP038147_Region4:{413436-434560}/NZ_CP038147_Region5:{524890-535117}/NZ_CP038147_Region6:{562995-584417}/NZ_CP038147_Region7:{863707-884753}/NZ_CP038147_Region8:{929264-1001800}/NZ_CP038147_Region9:{1364398-1374796}/NZ_CP038147_Region10:{1825531-1846562}/NZ_CP038147_Region11:{2263007-2293991}/NZ_CP038147_Region12:{2329485-2359266}/NZ_CP038147_Region13:{2979516-3034767}/NZ_CP038147_Region14:{3263602-3274528}/NZ_CP038147_Region15:{4598417-4619466}/NZ_CP038147_Region16:{4913304-4923525}/NZ_CP038147_Region17:{5080593-5101663}/NZ_CP038147_Region18:{5157249-5189833}/NZ_CP038147_Region19:{5495616-5557648}/NZ_CP038147_Region20:{5637320-5648612}/NZ_CP038147_Region21:{5860305-5955326}/NZ_CP038147_Region22:{6307918-6334503}/NZ_CP038147_Region23:{6391083-6414577}/NZ_CP038147_Region24:{6470378-6520820}/NZ_CP038147_Region25:{6552158-6598213}/NZ_CP038147_Region26:{6714126-6762586}/NZ_CP038147_Region27:{6768986-6827489}/NZ_CP038147_Region28:{6943959-7084613}/NZ_CP038146_Region1:{49420-71811}/NZ_CP038146_Region2:{247576-257980}	NZ_CP038147_Region1:{68}/NZ_CP038147_Region2:{9}/NZ_CP038147_Region3:{35}/NZ_CP038147_Region4:{19}/NZ_CP038147_Region5:{4}/NZ_CP038147_Region6:{15}/NZ_CP038147_Region7:{18}/NZ_CP038147_Region8:{69}/NZ_CP038147_Region9:{8}/NZ_CP038147_Region10:{23}/NZ_CP038147_Region11:{26}/NZ_CP038147_Region12:{24}/NZ_CP038147_Region13:{44}/NZ_CP038147_Region14:{11}/NZ_CP038147_Region15:{22}/NZ_CP038147_Region16:{8}/NZ_CP038147_Region17:{13}/NZ_CP038147_Region18:{26}/NZ_CP038147_Region19:{32}/NZ_CP038147_Region20:{10}/NZ_CP038147_Region21:{48}/NZ_CP038147_Region22:{23}/NZ_CP038147_Region23:{19}/NZ_CP038147_Region24:{38}/NZ_CP038147_Region25:{38}/NZ_CP038147_Region26:{41}/NZ_CP038147_Region27:{48}/NZ_CP038147_Region28:{100}/NZ_CP038146_Region1:{34}/NZ_CP038146_Region2:{11}	NZ_CP038147_Region1:{BGC0000271.5[10]||BGC0000215.5[7]||BGC0001590.5[6]||BGC0000272.3[6]||BGC0001376.5[6]||BGC0002732.3[6]||BGC0000266.5[6]||BGC0000242.5[6]||BGC0000200.5[6]||BGC0000222.5[6]||BGC0002315.2[5]||BGC0002426.3[5]||BGC0001366.5[5]||BGC0001513.3[5]||BGC0001512.5[5]||BGC0000204.5[5]||BGC0000279.5[5]||BGC0001500.3[5]||BGC0001197.5[5]||BGC0000190.5[5]||BGC0000224.4[5]||BGC0000275.4[4]||BGC0000256.3[4]||BGC0000238.5[4]||BGC0000237.5[4]||BGC0001922.4[4]||BGC0002556.2[5]||BGC0000219.4[3]||BGC0002045.3[4]||BGC0000198.5[4]||BGC0000208.5[3]||BGC0001061.4[3]||BGC0001409.5[3]||BGC0000209.5[3]||BGC0000254.5[3]||BGC0000274.5[3]||BGC0000216.5[3]||BGC0001723.5[3]||BGC0002672.2[3]||BGC0001384.5[3]||BGC0000267.5[3]||BGC0002140.2[3]||BGC0001062.5[4]||BGC0002361.3[3]||BGC0001769.5[3]||BGC0002028.4[3]||BGC0000268.5[3]||BGC0002478.3[3]||BGC0002477.3[3]||BGC0002504.2[3]}/NZ_CP038147_Region2:{BGC0000911.3[2]||BGC0000909.3[2]||BGC0000910.3[2]||BGC0000700.5[2]||BGC0000238.5[2]}/NZ_CP038147_Region3:{BGC0000163.5[6]||BGC0000282.3[3]||BGC0002358.3[5]||BGC0001964.2[3]||BGC0001647.3[2]||BGC0001831.3[2]}/NZ_CP038147_Region4:{BGC0000291.5[2]}/NZ_CP038147_Region5:{BGC0002497.3[2]}/NZ_CP038147_Region6:{BGC0000853.3[4]||BGC0002052.3[4]||BGC0000658.3[2]||BGC0001580.3[2]||BGC0000858.3[2]||BGC0000860.3[2]||BGC0000657.5[2]||BGC0002666.2[2]||BGC0000854.3[2]}/NZ_CP038147_Region7:{BGC0000273.5[6]||BGC0002034.3[2]||BGC0000203.3[2]||BGC0002356.3[2]||BGC0001662.4[2]}/NZ_CP038147_Region8:{BGC0002081.3[19]||BGC0002461.2[12]||BGC0002137.3[11]||BGC0000212.5[9]||BGC0000191.5[9]||BGC0000192.3[9]||BGC0001074.5[10]||BGC0002504.2[8]||BGC0001568.5[9]||BGC0001558.5[9]||BGC0000269.5[9]||BGC0000268.5[8]||BGC0000209.5[9]||BGC0001179.5[7]||BGC0000202.5[8]||BGC0000254.5[9]||BGC0000208.5[8]||BGC0002129.4[7]||BGC0001061.4[7]||BGC0000247.5[7]||BGC0001409.5[7]||BGC0001439.5[8]||BGC0000201.5[7]||BGC0001979.4[7]||BGC0000218.5[6]||BGC0002097.3[7]||BGC0002506.3[7]||BGC0000217.5[6]||BGC0000233.5[7]||BGC0000210.5[9]||BGC0001384.5[6]||BGC0000229.5[6]||BGC0002140.2[6]||BGC0002361.3[6]||BGC0001769.5[6]||BGC0001072.5[6]||BGC0000235.5[6]||BGC0000236.5[6]||BGC0002477.3[6]||BGC0002478.3[6]||BGC0000262.5[6]||BGC0000223.5[6]||BGC0002672.2[6]||BGC0002369.2[6]||BGC0000253.4[6]||BGC0000239.5[6]||BGC0000197.5[6]||BGC0001073.5[6]||BGC0002141.3[6]||BGC0000221.5[6]}/NZ_CP038147_Region9:{BGC0000853.3[4]||BGC0002052.3[4]||BGC0000858.3[2]||BGC0000852.5[2]||BGC0000860.3[2]||BGC0000854.3[2]}/NZ_CP038147_Region10:{BGC0002805.2[2]}/NZ_CP038147_Region11:{BGC0001523.5[2]||BGC0001700.5[2]}/NZ_CP038147_Region12:{BGC0002690.2[5]||BGC0000940.5[5]||BGC0001453.5[5]||BGC0002305.2[5]||BGC0000941.3[4]||BGC0001478.5[4]||BGC0001870.3[3]||BGC0001572.3[3]||BGC0002620.2[3]||BGC0002284.3[4]||BGC0001531.5[2]||BGC0002464.3[2]||BGC0001095.5[2]||BGC0000407.5[2]||BGC0001103.5[2]}/NZ_CP038147_Region13:{BGC0000700.5[8]||BGC0002362.3[8]||BGC0000341.5[3]||BGC0001297.4[3]||BGC0002377.2[3]||BGC0002367.2[3]||BGC0001117.5[3]||BGC0002370.2[3]||BGC0001101.5[3]||BGC0000459.5[2]||BGC0002373.3[2]||BGC0002735.2[2]||BGC0000277.5[2]||BGC0000267.5[2]||BGC0000239.5[2]||BGC0002045.3[2]||BGC0001438.5[2]||BGC0000806.5[2]||BGC0001522.5[2]||BGC0002523.2[2]}/NZ_CP038147_Region14:{BGC0000238.5[2]}/NZ_CP038147_Region15:{BGC0000262.5[4]||BGC0000340.5[2]}/NZ_CP038147_Region16:{-}/NZ_CP038147_Region17:{-}/NZ_CP038147_Region18:{BGC0000236.5[6]||BGC0002683.2[2]||BGC0002633.2[2]||BGC0002470.2[2]}/NZ_CP038147_Region19:{BGC0001968.3[3]||BGC0002377.2[3]||BGC0000429.4[2]||BGC0001975.4[2]||BGC0001406.5[2]||BGC0002108.3[2]||BGC0002676.2[2]||BGC0002581.2[2]||BGC0002360.3[2]||BGC0002109.3[2]||BGC0001214.5[2]||BGC0001967.4[2]||BGC0001370.4[2]||BGC0000315.5[2]||BGC0001233.5[2]||BGC0000374.5[2]||BGC0000336.5[2]||BGC0000461.5[2]||BGC0002430.3[2]||BGC0001230.5[2]||BGC0002079.2[2]||BGC0000366.5[2]||BGC0001519.5[2]||BGC0001227.3[2]||BGC0000075.5[2]}/NZ_CP038147_Region20:{BGC0002788.2[7]}/NZ_CP038147_Region21:{BGC0002517.3[26]||BGC0001770.4[24]||BGC0002376.2[19]||BGC0002634.2[16]||BGC0000167.5[16]||BGC0001658.3[17]||BGC0001303.5[16]||BGC0001194.5[12]||BGC0000142.3[15]||BGC0000097.5[12]||BGC0002101.3[12]||BGC0001522.5[14]||BGC0000117.5[11]||BGC0001349.5[12]||BGC0000029.5[12]||BGC0001452.5[13]||BGC0000078.5[13]||BGC0000115.5[12]||BGC0001709.5[12]||BGC0002104.3[10]||BGC0000087.5[9]||BGC0000086.5[9]||BGC0002024.3[11]||BGC0001875.4[11]||BGC0000165.4[9]||BGC0002356.3[10]||BGC0002498.3[10]||BGC0002357.3[10]||BGC0001662.4[10]||BGC0002355.2[8]||BGC0001477.5[12]||BGC0002523.2[10]||BGC0000002.5[8]||BGC0000042.5[12]||BGC0000125.5[10]||BGC0002009.4[10]||BGC0002671.2[10]||BGC0001702.3[10]||BGC0001046.5[11]||BGC0002649.2[10]||BGC0001694.4[11]||BGC0001200.4[8]||BGC0001533.5[10]||BGC0000031.5[10]||BGC0001537.5[8]||BGC0000074.5[8]||BGC0001215.5[8]||BGC0001700.5[9]||BGC0001856.4[9]||BGC0000021.5[9]}/NZ_CP038147_Region22:{BGC0000663.5[9]||BGC0000807.3[2]}/NZ_CP038147_Region23:{BGC0000845.5[5]||BGC0001151.5[5]||BGC0000841.5[3]||BGC0000709.5[3]||BGC0000319.5[2]||BGC0000842.5[2]}/NZ_CP038147_Region24:{BGC0000029.5[3]||BGC0002367.2[3]||BGC0000445.5[3]||BGC0001228.5[3]||BGC0002014.3[2]||BGC0000233.5[2]||BGC0000450.5[2]||BGC0000434.5[2]||BGC0002100.2[2]||BGC0001623.4[2]||BGC0000957.5[2]||BGC0001300.5[2]||BGC0000187.5[2]||BGC0000291.5[2]||BGC0000315.5[2]||BGC0001370.4[2]||BGC0002293.2[2]||BGC0002378.3[2]||BGC0000429.4[2]||BGC0002676.2[2]||BGC0000078.5[2]||BGC0001968.3[2]||BGC0001519.5[2]||BGC0001448.5[2]||BGC0000354.5[2]||BGC0000439.5[2]||BGC0000379.5[2]||BGC0002637.3[2]}/NZ_CP038147_Region25:{BGC0000291.5[2]||BGC0002805.2[2]}/NZ_CP038147_Region26:{BGC0000664.5[8]||BGC0000649.3[8]||BGC0001456.3[8]||BGC0000633.3[8]||BGC0001227.3[8]||BGC0002425.3[2]||BGC0000031.5[2]||BGC0001533.5[2]||BGC0001702.3[2]}/NZ_CP038147_Region27:{BGC0000325.5[11]||BGC0000423.5[5]||BGC0002467.2[3]||BGC0002466.3[3]||BGC0001211.5[3]||BGC0001351.3[3]||BGC0002544.3[2]||BGC0002410.3[3]||BGC0000366.5[3]||BGC0000708.5[4]||BGC0002424.3[2]||BGC0001752.4[2]||BGC0002686.2[2]||BGC0001846.4[3]||BGC0002073.3[3]||BGC0000052.5[2]||BGC0002072.3[2]||BGC0002340.3[2]||BGC0000040.5[2]||BGC0002376.2[2]||BGC0001963.2[2]||BGC0001597.4[2]||BGC0001288.5[2]||BGC0000042.5[2]||BGC0002124.3[2]||BGC0000117.5[2]||BGC0000270.5[2]||BGC0001072.5[2]||BGC0001740.5[2]||BGC0000957.5[2]||BGC0002520.2[2]||BGC0001944.2[2]||BGC0001457.4[2]}/NZ_CP038147_Region28:{BGC0000842.5[17]||BGC0000847.4[14]||BGC0001043.4[7]||BGC0001818.4[10]||BGC0002365.2[7]||BGC0000996.5[6]||BGC0002509.3[6]||BGC0001726.4[6]||BGC0001519.5[7]||BGC0000999.4[6]||BGC0000354.5[4]||BGC0001036.5[6]||BGC0001556.5[5]||BGC0000336.5[4]||BGC0002434.2[5]||BGC0001553.5[5]||BGC0000461.5[4]||BGC0001230.5[4]||BGC0000459.5[3]||BGC0001593.5[8]||BGC0001764.4[8]||BGC0002735.2[4]||BGC0001975.4[4]||BGC0001406.5[4]||BGC0002108.3[4]||BGC0001967.4[3]||BGC0001435.4[4]||BGC0002430.3[3]||BGC0002373.3[4]||BGC0002367.2[3]||BGC0001968.3[3]||BGC0000379.5[3]||BGC0000291.5[3]||BGC0002378.3[3]||BGC0001233.5[3]||BGC0000366.5[3]||BGC0002109.3[3]||BGC0001657.4[3]||BGC0002384.3[3]||BGC0002448.2[3]||BGC0000306.5[2]||BGC0002467.2[2]||BGC0002001.3[2]||BGC0000315.5[2]||BGC0001370.4[2]||BGC0002581.2[2]||BGC0002360.3[2]||BGC0000439.5[2]||BGC0001414.5[2]||BGC0001984.3[2]}/NZ_CP038146_Region1:{BGC0000565.5[4]}/NZ_CP038146_Region2:{BGC0002499.2[2]}	(BGC0000291.5)x4/(BGC0000238.5)x3/(BGC0000315.5)x3/(BGC0000366.5)x3/(BGC0001370.4)x3/(BGC0001519.5)x3/(BGC0001968.3)x3/(BGC0002367.2)x3/(BGC0000029.5)x2/(BGC0000031.5)x2/(BGC0000042.5)x2/(BGC0000078.5)x2/(BGC0000117.5)x2/(BGC0000208.5)x2/(BGC0000209.5)x2/(BGC0000233.5)x2/(BGC0000236.5)x2/(BGC0000239.5)x2/(BGC0000254.5)x2/(BGC0000262.5)x2/(BGC0000267.5)x2/(BGC0000268.5)x2/(BGC0000336.5)x2/(BGC0000354.5)x2/(BGC0000379.5)x2/(BGC0000429.4)x2/(BGC0000439.5)x2/(BGC0000459.5)x2/(BGC0000461.5)x2/(BGC0000700.5)x2/(BGC0000842.5)x2/(BGC0000853.3)x2/(BGC0000854.3)x2/(BGC0000858.3)x2/(BGC0000860.3)x2/(BGC0000957.5)x2/(BGC0001061.4)x2/(BGC0001072.5)x2/(BGC0001227.3)x2/(BGC0001230.5)x2/(BGC0001233.5)x2/(BGC0001384.5)x2/(BGC0001406.5)x2/(BGC0001409.5)x2/(BGC0001522.5)x2/(BGC0001533.5)x2/(BGC0001662.4)x2/(BGC0001700.5)x2/(BGC0001702.3)x2/(BGC0001769.5)x2/(BGC0001967.4)x2/(BGC0001975.4)x2/(BGC0002045.3)x2/(BGC0002052.3)x2/(BGC0002108.3)x2/(BGC0002109.3)x2/(BGC0002140.2)x2/(BGC0002356.3)x2/(BGC0002360.3)x2/(BGC0002361.3)x2/(BGC0002373.3)x2/(BGC0002376.2)x2/(BGC0002377.2)x2/(BGC0002378.3)x2/(BGC0002430.3)x2/(BGC0002467.2)x2/(BGC0002477.3)x2/(BGC0002478.3)x2/(BGC0002504.2)x2/(BGC0002523.2)x2/(BGC0002581.2)x2/(BGC0002672.2)x2/(BGC0002676.2)x2/(BGC0002735.2)x2/(BGC0002805.2)x2/BGC0000002.5/BGC0000021.5/BGC0000040.5/BGC0000052.5/BGC0000074.5/BGC0000075.5/BGC0000086.5/BGC0000087.5/BGC0000097.5/BGC0000115.5/BGC0000125.5/BGC0000142.3/BGC0000163.5/BGC0000165.4/BGC0000167.5/BGC0000187.5/BGC0000190.5/BGC0000191.5/BGC0000192.3/BGC0000197.5/BGC0000198.5/BGC0000200.5/BGC0000201.5/BGC0000202.5/BGC0000203.3/BGC0000204.5/BGC0000210.5/BGC0000212.5/BGC0000215.5/BGC0000216.5/BGC0000217.5/BGC0000218.5/BGC0000219.4/BGC0000221.5/BGC0000222.5/BGC0000223.5/BGC0000224.4/BGC0000229.5/BGC0000235.5/BGC0000237.5/BGC0000242.5/BGC0000247.5/BGC0000253.4/BGC0000256.3/BGC0000266.5/BGC0000269.5/BGC0000270.5/BGC0000271.5/BGC0000272.3/BGC0000273.5/BGC0000274.5/BGC0000275.4/BGC0000277.5/BGC0000279.5/BGC0000282.3/BGC0000306.5/BGC0000319.5/BGC0000325.5/BGC0000340.5/BGC0000341.5/BGC0000374.5/BGC0000407.5/BGC0000423.5/BGC0000434.5/BGC0000445.5/BGC0000450.5/BGC0000565.5/BGC0000633.3/BGC0000649.3/BGC0000657.5/BGC0000658.3/BGC0000663.5/BGC0000664.5/BGC0000708.5/BGC0000709.5/BGC0000806.5/BGC0000807.3/BGC0000841.5/BGC0000845.5/BGC0000847.4/BGC0000852.5/BGC0000909.3/BGC0000910.3/BGC0000911.3/BGC0000940.5/BGC0000941.3/BGC0000996.5/BGC0000999.4/BGC0001036.5/BGC0001043.4/BGC0001046.5/BGC0001062.5/BGC0001073.5/BGC0001074.5/BGC0001095.5/BGC0001101.5/BGC0001103.5/BGC0001117.5/BGC0001151.5/BGC0001179.5/BGC0001194.5/BGC0001197.5/BGC0001200.4/BGC0001211.5/BGC0001214.5/BGC0001215.5/BGC0001228.5/BGC0001288.5/BGC0001297.4/BGC0001300.5/BGC0001303.5/BGC0001349.5/BGC0001351.3/BGC0001366.5/BGC0001376.5/BGC0001414.5/BGC0001435.4/BGC0001438.5/BGC0001439.5/BGC0001448.5/BGC0001452.5/BGC0001453.5/BGC0001456.3/BGC0001457.4/BGC0001477.5/BGC0001478.5/BGC0001500.3/BGC0001512.5/BGC0001513.3/BGC0001523.5/BGC0001531.5/BGC0001537.5/BGC0001553.5/BGC0001556.5/BGC0001558.5/BGC0001568.5/BGC0001572.3/BGC0001580.3/BGC0001590.5/BGC0001593.5/BGC0001597.4/BGC0001623.4/BGC0001647.3/BGC0001657.4/BGC0001658.3/BGC0001694.4/BGC0001709.5/BGC0001723.5/BGC0001726.4/BGC0001740.5/BGC0001752.4/BGC0001764.4/BGC0001770.4/BGC0001818.4/BGC0001831.3/BGC0001846.4/BGC0001856.4/BGC0001870.3/BGC0001875.4/BGC0001922.4/BGC0001944.2/BGC0001963.2/BGC0001964.2/BGC0001979.4/BGC0001984.3/BGC0002001.3/BGC0002009.4/BGC0002014.3/BGC0002024.3/BGC0002028.4/BGC0002034.3/BGC0002072.3/BGC0002073.3/BGC0002079.2/BGC0002081.3/BGC0002097.3/BGC0002100.2/BGC0002101.3/BGC0002104.3/BGC0002124.3/BGC0002129.4/BGC0002137.3/BGC0002141.3/BGC0002284.3/BGC0002293.2/BGC0002305.2/BGC0002315.2/BGC0002340.3/BGC0002355.2/BGC0002357.3/BGC0002358.3/BGC0002362.3/BGC0002365.2/BGC0002369.2/BGC0002370.2/BGC0002384.3/BGC0002410.3/BGC0002424.3/BGC0002425.3/BGC0002426.3/BGC0002434.2/BGC0002448.2/BGC0002461.2/BGC0002464.3/BGC0002466.3/BGC0002470.2/BGC0002497.3/BGC0002498.3/BGC0002499.2/BGC0002506.3/BGC0002509.3/BGC0002517.3/BGC0002520.2/BGC0002544.3/BGC0002556.2/BGC0002620.2/BGC0002633.2/BGC0002634.2/BGC0002637.3/BGC0002649.2/BGC0002666.2/BGC0002671.2/BGC0002683.2/BGC0002686.2/BGC0002690.2/BGC0002732.3/BGC0002788.2	(terpene)x7/(NRPS)x6/(RiPP-like)x4/(ectoine)x3/(T1PKS)x3/(blactam)x2/(NI-siderophore)x2/(PKS-like)x2/(T2PKS)x2/(terpene-precursor)x2/butyrolactone/lanthipeptide-class-ii/lanthipeptide-class-iii/melanin/NRP-metallophore/NRPS-like/T3PKS/thioamitides	41	https://progenomes.embl.de/genome.cgi?gtdb_id=GCA_004524875.1	-
Refseq	GCF_004526235.1	ASM452623v1	SAMN11174977	Sphingobacterium sp. CZ-2	2557994	CZ-2	2023-10-22	2019	2019-03-31	ABySS v. v2.0.2	1	0	1	NZ_CP038159.1	3925976	3925976	-	False	c	948x	Sphingobacterium sp. CZ-2 chromosome, complete genome	-	-	FALSE	PacBio	hybrid	de_novo	FALSE	False	False	3459	3398	3380	18	4, 2, 2 (5S, 16S, 23S)	50	3	54	6426	1	97995	50	6426	1470	4	3598	1906	0	0	0	0	0	0	0.02496	FALSE	interspersed	FALSE	Bacteria	Bacteroidota	Sphingobacteriia	Sphingobacteriales	Sphingobacteriaceae	Sphingobacterium	Sphingobacterium sp. CZ-2	-	Bacteria	Bacteroidota	Bacteroidia	Sphingobacteriales	Sphingobacteriaceae	Sphingobacterium	Sphingobacterium tenebrionis	2	-	1528/1528	NZ_CP038159.1/NZ_CP038159.1	165752/2565507	167280/2567035	1/1	100	NZ_CP038159_Region1:{RRE-containing}/NZ_CP038159_Region2:{terpene-precursor}/NZ_CP038159_Region3:{terpene}	NZ_CP038159_Region1:{1}/NZ_CP038159_Region2:{1}/NZ_CP038159_Region3:{1}	NZ_CP038159_Region1:{723346-743627}/NZ_CP038159_Region2:{2132179-2153156}/NZ_CP038159_Region3:{3234346-3256823}	NZ_CP038159_Region1:{18}/NZ_CP038159_Region2:{19}/NZ_CP038159_Region3:{23}	NZ_CP038159_Region1:{-}/NZ_CP038159_Region2:{-}/NZ_CP038159_Region3:{BGC0000650.3[2]}	BGC0000650.3	RRE-containing/terpene/terpene-precursor	3	https://progenomes.embl.de/genome.cgi?gtdb_id=GCA_004526235.1	-
Refseq	GCF_004526255.1	ASM452625v1	SAMN10986381	Escherichia coli	562	2 HS-C	2023-06-02	2019	2019-03-31	Canu v1.7.1; Pilon v1.22	1	2	3	NZ_CP038180.1/NZ_CP038181.1/NZ_CP038182.1	4689713	4541147/33309/115257	115257	False/True/True	c/c/c	40x/40x/40x	Escherichia coli strain 2 HS-C chromosome, complete genome/Escherichia coli strain 2 HS-C plasmid p2HS-C-1, complete sequence/Escherichia coli strain 2 HS-C plasmid p2HS-C-2, complete sequence	-	-	FALSE	ONT	hybrid	de_novo	FALSE	False/False/False	False/False/False	4596	4478	4218	260	8, 7, 7 (5S, 16S, 23S)	87	9	95	5501	1	134066	89	5501	917	6	1612	738	0	0	0	0	0	0	0.02859	FALSE	interspersed	FALSE	Bacteria	Pseudomonadota	Gammaproteobacteria	Enterobacterales	Enterobacteriaceae	Escherichia	Escherichia coli	Escherichia coli	Bacteria	Pseudomonadota	Gammaproteobacteria	Enterobacterales	Enterobacteriaceae	Escherichia	Escherichia coli	7	-	1539/1542/1536/1542/1538/1542/1532	NZ_CP038180.1/NZ_CP038180.1/NZ_CP038180.1/NZ_CP038180.1/NZ_CP038180.1/NZ_CP038180.1/NZ_CP038180.1	451486/1173565/3575586/4222236/4262531/4391459/4487037	453025/1175107/3577122/4223778/4264069/4393001/4488569	1/1/-1/-1/-1/-1/-1	98.1	NZ_CP038180_Region1:{T1PKS+NRP-metallophore+NRPS}/NZ_CP038180_Region2:{azole-containing-RiPP}/NZ_CP038180_Region3:{NRP-metallophore+NRPS}/NZ_CP038180_Region4:{terpene-precursor}	NZ_CP038180_Region1:{3}/NZ_CP038180_Region2:{1}/NZ_CP038180_Region3:{2}/NZ_CP038180_Region4:{1}	NZ_CP038180_Region1:{1815542-1878741}/NZ_CP038180_Region2:{2888277-2914569}/NZ_CP038180_Region3:{3201212-3256352}/NZ_CP038180_Region4:{3379411-3400310}	NZ_CP038180_Region1:{40}/NZ_CP038180_Region2:{20}/NZ_CP038180_Region3:{48}/NZ_CP038180_Region4:{22}	NZ_CP038180_Region1:{BGC0001055.5[23]||BGC0002570.2[5]||BGC0000467.5[4]||BGC0002715.2[4]||BGC0002475.3[2]||BGC0000446.5[3]}/NZ_CP038180_Region2:{BGC0000781.3[2]}/NZ_CP038180_Region3:{BGC0002476.2[10]||BGC0002413.3[9]||BGC0002414.3[9]||BGC0002495.2[5]||BGC0002679.2[4]||BGC0000451.5[4]||BGC0000343.5[3]||BGC0002474.2[3]||BGC0002680.2[6]||BGC0000368.5[4]||BGC0001502.4[3]||BGC0000352.5[2]||BGC0001783.5[2]||BGC0002324.3[2]||BGC0000392.5[2]||BGC0000300.5[3]||BGC0001114.5[2]||BGC0000294.5[2]||BGC0002528.3[2]||BGC0000309.5[2]||BGC0001185.5[2]||BGC0001890.3[2]||BGC0002695.2[2]||BGC0002473.3[2]||BGC0002696.2[2]||BGC0000371.5[2]||BGC0002017.3[2]||BGC0001752.4[2]||BGC0001211.5[2]||BGC0000454.5[2]||BGC0002494.3[2]||BGC0001351.3[2]||BGC0002493.3[2]||BGC0002544.3[2]||BGC0002686.2[2]||BGC0002466.3[2]||BGC0002415.2[2]||BGC0000423.5[2]||BGC0000366.5[2]}/NZ_CP038180_Region4:{-}	BGC0000294.5/BGC0000300.5/BGC0000309.5/BGC0000343.5/BGC0000352.5/BGC0000366.5/BGC0000368.5/BGC0000371.5/BGC0000392.5/BGC0000423.5/BGC0000446.5/BGC0000451.5/BGC0000454.5/BGC0000467.5/BGC0000781.3/BGC0001055.5/BGC0001114.5/BGC0001185.5/BGC0001211.5/BGC0001351.3/BGC0001502.4/BGC0001752.4/BGC0001783.5/BGC0001890.3/BGC0002017.3/BGC0002324.3/BGC0002413.3/BGC0002414.3/BGC0002415.2/BGC0002466.3/BGC0002473.3/BGC0002474.2/BGC0002475.3/BGC0002476.2/BGC0002493.3/BGC0002494.3/BGC0002495.2/BGC0002528.3/BGC0002544.3/BGC0002570.2/BGC0002679.2/BGC0002680.2/BGC0002686.2/BGC0002695.2/BGC0002696.2/BGC0002715.2	(NRP-metallophore)x2/(NRPS)x2/azole-containing-RiPP/T1PKS/terpene-precursor	7	https://progenomes.embl.de/genome.cgi?gtdb_id=GCA_004526255.1	-
Refseq	GCF_004526275.1	ASM452627v1	SAMN10970973	Bacillus licheniformis	1402	MCC 2514	2023-03-24	2019	2019-03-31	HGAP v3	1	0	1	NZ_CP038186.1	4230480	4230480	-	False	c	165x	Bacillus licheniformis strain MCC 2514 chromosome, complete genome	-	-	FALSE	PacBio	long_read_only	de_novo	FALSE	False	False	4393	4283	4134	149	8, 8, 8 (5S, 16S, 23S)	81	5	20	13067	3	78999	20	13067	3269	0	0	0	0	0	0	0	0	0	0.01867	TRUE	interspersed	FALSE	Bacteria	Bacillota	Bacilli	Bacillales	Bacillaceae	Bacillus	Bacillus licheniformis	Bacillus licheniformis	Bacteria	Bacillota	Bacilli	Bacillales	Bacillaceae	Bacillus	Bacillus licheniformis	8	-	1550/1550/1550/1549/1551/1550/1551/1550	NZ_CP038186.1/NZ_CP038186.1/NZ_CP038186.1/NZ_CP038186.1/NZ_CP038186.1/NZ_CP038186.1/NZ_CP038186.1/NZ_CP038186.1	212168/236868/297610/303502/366455/814707/1113165/3326375	213718/238418/299160/305051/368006/816257/1114716/3327925	1/1/1/1/1/1/1/-1	99.5	NZ_CP038186_Region1:{NRPS}/NZ_CP038186_Region2:{azole-containing-RiPP}/NZ_CP038186_Region3:{NI-siderophore}/NZ_CP038186_Region4:{betalactone}/NZ_CP038186_Region5:{terpene}/NZ_CP038186_Region6:{T3PKS}/NZ_CP038186_Region7:{terpene-precursor}/NZ_CP038186_Region8:{terpene-precursor}/NZ_CP038186_Region9:{CDPS}/NZ_CP038186_Region10:{NRP-metallophore+NRPS}/NZ_CP038186_Region11:{lassopeptide}/NZ_CP038186_Region12:{lanthipeptide-class-ii}	NZ_CP038186_Region1:{1}/NZ_CP038186_Region2:{1}/NZ_CP038186_Region3:{1}/NZ_CP038186_Region4:{1}/NZ_CP038186_Region5:{1}/NZ_CP038186_Region6:{1}/NZ_CP038186_Region7:{1}/NZ_CP038186_Region8:{1}/NZ_CP038186_Region9:{1}/NZ_CP038186_Region10:{2}/NZ_CP038186_Region11:{1}/NZ_CP038186_Region12:{1}	NZ_CP038186_Region1:{564897-630330}/NZ_CP038186_Region2:{1225650-1247584}/NZ_CP038186_Region3:{1380118-1413583}/NZ_CP038186_Region4:{2234249-2262763}/NZ_CP038186_Region5:{2359151-2381039}/NZ_CP038186_Region6:{2430549-2471646}/NZ_CP038186_Region7:{2667886-2688776}/NZ_CP038186_Region8:{3401780-3422649}/NZ_CP038186_Region9:{3604069-3624818}/NZ_CP038186_Region10:{3899201-3950945}/NZ_CP038186_Region11:{4049257-4071990}/NZ_CP038186_Region12:{4135911-4162872}	NZ_CP038186_Region1:{41}/NZ_CP038186_Region2:{21}/NZ_CP038186_Region3:{31}/NZ_CP038186_Region4:{27}/NZ_CP038186_Region5:{21}/NZ_CP038186_Region6:{47}/NZ_CP038186_Region7:{22}/NZ_CP038186_Region8:{25}/NZ_CP038186_Region9:{23}/NZ_CP038186_Region10:{45}/NZ_CP038186_Region11:{24}/NZ_CP038186_Region12:{26}	NZ_CP038186_Region1:{BGC0000381.5[14]||BGC0000433.5[13]||BGC0000172.5[2]||BGC0001715.4[2]}/NZ_CP038186_Region2:{BGC0000693.5[2]}/NZ_CP038186_Region3:{BGC0002683.2[7]||BGC0002470.2[7]||BGC0002633.2[7]}/NZ_CP038186_Region4:{BGC0001095.5[8]||BGC0001103.5[4]||BGC0000407.5[4]||BGC0002284.3[2]}/NZ_CP038186_Region5:{-}/NZ_CP038186_Region6:{-}/NZ_CP038186_Region7:{-}/NZ_CP038186_Region8:{-}/NZ_CP038186_Region9:{BGC0002103.2[4]}/NZ_CP038186_Region10:{BGC0002695.2[10]||BGC0000309.5[7]||BGC0000401.5[6]||BGC0001185.5[5]||BGC0000368.5[6]||BGC0002324.3[4]||BGC0001345.5[4]||BGC0002492.3[4]||BGC0000359.5[4]||BGC0002688.2[4]||BGC0000392.5[3]||BGC0002528.3[3]||BGC0000450.5[3]||BGC0002413.3[4]||BGC0002414.3[4]||BGC0002014.3[2]||BGC0001502.4[3]||BGC0002476.2[3]||BGC0002473.3[3]||BGC0002676.2[3]||BGC0001444.5[3]||BGC0001213.5[3]||BGC0001292.5[3]||BGC0001975.4[2]||BGC0001968.3[2]||BGC0002373.3[2]||BGC0000341.5[2]||BGC0001370.4[2]||BGC0001214.5[2]||BGC0000374.5[2]||BGC0000315.5[2]||BGC0002108.3[2]||BGC0000379.5[2]||BGC0000429.4[2]||BGC0000296.5[2]||BGC0002448.2[2]||BGC0000339.5[2]||BGC0001297.4[2]||BGC0002661.2[2]||BGC0002689.2[2]||BGC0000460.5[2]||BGC0002491.3[2]||BGC0002679.2[2]||BGC0002474.2[2]||BGC0001783.5[2]||BGC0001731.5[2]||BGC0000032.5[2]||BGC0001732.5[2]||BGC0001848.4[2]||BGC0001850.4[2]}/NZ_CP038186_Region11:{-}/NZ_CP038186_Region12:{BGC0000525.5[3]||BGC0002663.2[2]}	BGC0000032.5/BGC0000172.5/BGC0000296.5/BGC0000309.5/BGC0000315.5/BGC0000339.5/BGC0000341.5/BGC0000359.5/BGC0000368.5/BGC0000374.5/BGC0000379.5/BGC0000381.5/BGC0000392.5/BGC0000401.5/BGC0000407.5/BGC0000429.4/BGC0000433.5/BGC0000450.5/BGC0000460.5/BGC0000525.5/BGC0000693.5/BGC0001095.5/BGC0001103.5/BGC0001185.5/BGC0001213.5/BGC0001214.5/BGC0001292.5/BGC0001297.4/BGC0001345.5/BGC0001370.4/BGC0001444.5/BGC0001502.4/BGC0001715.4/BGC0001731.5/BGC0001732.5/BGC0001783.5/BGC0001848.4/BGC0001850.4/BGC0001968.3/BGC0001975.4/BGC0002014.3/BGC0002103.2/BGC0002108.3/BGC0002284.3/BGC0002324.3/BGC0002373.3/BGC0002413.3/BGC0002414.3/BGC0002448.2/BGC0002470.2/BGC0002473.3/BGC0002474.2/BGC0002476.2/BGC0002491.3/BGC0002492.3/BGC0002528.3/BGC0002633.2/BGC0002661.2/BGC0002663.2/BGC0002676.2/BGC0002679.2/BGC0002683.2/BGC0002688.2/BGC0002689.2/BGC0002695.2	(NRPS)x2/(terpene-precursor)x2/azole-containing-RiPP/betalactone/CDPS/lanthipeptide-class-ii/lassopeptide/NI-siderophore/NRP-metallophore/T3PKS/terpene	13	https://progenomes.embl.de/genome.cgi?gtdb_id=GCA_004526275.1	MCC 2514
Refseq	GCF_004526325.1	ASM452632v1	SAMN11180678	Burkholderia pseudomallei	28450	BPs122	2023-04-29	2019	2019-03-31	SPAdes v. V 3.10.1	2	0	2	NZ_CP038195.1/NZ_CP038194.1	6986353	3866281/3120072	-	False/False	c/c	354x/354x	Burkholderia pseudomallei strain BPs122 chromosome 1, complete sequence/Burkholderia pseudomallei strain BPs122 chromosome 2, complete sequence	-	-	TRUE	Other	short_read_only	de_novo	FALSE	False/False	False/False	6106	6030	5870	160	4, 4, 4 (5S, 16S, 23S)	60	4	79	9518	3	169089	70	9518	1508	9	2679	995	0	0	0	0	0	0	0.0242	TRUE	interspersed	FALSE	Bacteria	Pseudomonadota	Betaproteobacteria	Burkholderiales	Burkholderiaceae	Burkholderia	Burkholderia pseudomallei	Burkholderia pseudomallei	Bacteria	Pseudomonadota	Gammaproteobacteria	Burkholderiales	Burkholderiaceae	Burkholderia	Burkholderia mallei	4	-	1531/1531/1531/1531	NZ_CP038195.1/NZ_CP038195.1/NZ_CP038195.1/NZ_CP038194.1	1299415/3443921/3644912/475695	1300946/3445452/3646443/477226	1/-1/-1/1	100	NZ_CP038195_Region1:{RiPP-like}/NZ_CP038195_Region2:{NRPS+RiPP-like}/NZ_CP038195_Region3:{NRP-metallophore+NRPS+lassopeptide}/NZ_CP038195_Region4:{terpene}/NZ_CP038195_Region5:{NRPS+NRPS-like}/NZ_CP038195_Region6:{T1PKS}/NZ_CP038194_Region1:{RiPP-like}/NZ_CP038194_Region2:{NRPS-like}/NZ_CP038194_Region3:{terpene}/NZ_CP038194_Region4:{transAT-PKS+NRPS-like+T1PKS}/NZ_CP038194_Region5:{NRPS-like+phosphonate}/NZ_CP038194_Region6:{NRP-metallophore+NRPS}/NZ_CP038194_Region7:{phosphonate}/NZ_CP038194_Region8:{terpene}/NZ_CP038194_Region9:{hserlactone}/NZ_CP038194_Region10:{PKS-like+transAT-PKS+NRPS}/NZ_CP038194_Region11:{NRPS+(T1PKS)x2+hserlactone}/NZ_CP038194_Region12:{NRPS+T1PKS}/NZ_CP038194_Region13:{hserlactone}/NZ_CP038194_Region14:{NRPS}/NZ_CP038194_Region15:{terpene-precursor}/NZ_CP038194_Region16:{betalactone}/NZ_CP038194_Region17:{hglE-KS+terpene}	NZ_CP038195_Region1:{1}/NZ_CP038195_Region2:{2}/NZ_CP038195_Region3:{3}/NZ_CP038195_Region4:{1}/NZ_CP038195_Region5:{2}/NZ_CP038195_Region6:{1}/NZ_CP038194_Region1:{1}/NZ_CP038194_Region2:{1}/NZ_CP038194_Region3:{1}/NZ_CP038194_Region4:{3}/NZ_CP038194_Region5:{2}/NZ_CP038194_Region6:{2}/NZ_CP038194_Region7:{1}/NZ_CP038194_Region8:{1}/NZ_CP038194_Region9:{1}/NZ_CP038194_Region10:{3}/NZ_CP038194_Region11:{4}/NZ_CP038194_Region12:{2}/NZ_CP038194_Region13:{1}/NZ_CP038194_Region14:{1}/NZ_CP038194_Region15:{1}/NZ_CP038194_Region16:{1}/NZ_CP038194_Region17:{2}	NZ_CP038195_Region1:{611023-624141}/NZ_CP038195_Region2:{1823137-1881961}/NZ_CP038195_Region3:{1922000-1991894}/NZ_CP038195_Region4:{2342120-2363028}/NZ_CP038195_Region5:{2495826-2549750}/NZ_CP038195_Region6:{3126148-3173788}/NZ_CP038194_Region1:{18812-29663}/NZ_CP038194_Region2:{138951-181758}/NZ_CP038194_Region3:{295747-316961}/NZ_CP038194_Region4:{374133-447723}/NZ_CP038194_Region5:{610444-672832}/NZ_CP038194_Region6:{743214-795447}/NZ_CP038194_Region7:{795518-823076}/NZ_CP038194_Region8:{831354-852444}/NZ_CP038194_Region9:{1137386-1157997}/NZ_CP038194_Region10:{1268765-1369149}/NZ_CP038194_Region11:{1501314-1596591}/NZ_CP038194_Region12:{1652636-1710160}/NZ_CP038194_Region13:{2075278-2095886}/NZ_CP038194_Region14:{2141185-2222532}/NZ_CP038194_Region15:{2361821-2382705}/NZ_CP038194_Region16:{2409941-2438009}/NZ_CP038194_Region17:{3061854-3114296}	NZ_CP038195_Region1:{6}/NZ_CP038195_Region2:{34}/NZ_CP038195_Region3:{41}/NZ_CP038195_Region4:{18}/NZ_CP038195_Region5:{34}/NZ_CP038195_Region6:{36}/NZ_CP038194_Region1:{11}/NZ_CP038194_Region2:{29}/NZ_CP038194_Region3:{16}/NZ_CP038194_Region4:{44}/NZ_CP038194_Region5:{44}/NZ_CP038194_Region6:{37}/NZ_CP038194_Region7:{22}/NZ_CP038194_Region8:{20}/NZ_CP038194_Region9:{21}/NZ_CP038194_Region10:{51}/NZ_CP038194_Region11:{57}/NZ_CP038194_Region12:{36}/NZ_CP038194_Region13:{15}/NZ_CP038194_Region14:{39}/NZ_CP038194_Region15:{14}/NZ_CP038194_Region16:{30}/NZ_CP038194_Region17:{37}	NZ_CP038195_Region1:{-}/NZ_CP038195_Region2:{-}/NZ_CP038195_Region3:{BGC0000386.5[15]||BGC0002408.3[14]||BGC0002569.3[14]||BGC0001721.3[14]||BGC0002421.2[13]||BGC0002531.3[10]||BGC0000572.5[4]||BGC0002001.3[6]||BGC0002420.3[5]||BGC0002417.3[5]||BGC0000424.5[4]||BGC0000330.5[3]||BGC0002433.3[4]||BGC0002418.2[4]||BGC0002117.3[4]||BGC0000984.4[4]||BGC0002419.3[4]||BGC0000413.5[4]||BGC0002329.2[4]||BGC0001189.5[3]||BGC0002564.3[3]||BGC0002416.3[2]||BGC0002565.2[2]||BGC0002465.2[2]||BGC0001101.5[2]||BGC0000963.5[2]||BGC0002350.2[2]||BGC0002755.2[2]||BGC0001999.3[2]||BGC0002563.3[2]||BGC0002107.3[2]||BGC0000423.5[2]||BGC0002414.3[2]}/NZ_CP038195_Region4:{-}/NZ_CP038195_Region5:{BGC0001790.4[14]||BGC0001671.3[3]||BGC0001764.4[2]||BGC0001593.5[2]||BGC0000960.5[2]}/NZ_CP038195_Region6:{BGC0000763.5[2]}/NZ_CP038194_Region1:{-}/NZ_CP038194_Region2:{BGC0002441.2[3]||BGC0000340.5[2]||BGC0002109.3[2]||BGC0002379.3[2]}/NZ_CP038194_Region3:{-}/NZ_CP038194_Region4:{BGC0001102.5[14]||BGC0000171.5[2]||BGC0002455.3[2]}/NZ_CP038194_Region5:{BGC0001114.5[2]||BGC0001687.3[2]||BGC0000082.5[2]}/NZ_CP038194_Region6:{BGC0002678.2[15]||BGC0000412.5[6]||BGC0002475.3[6]||BGC0001801.5[2]||BGC0000459.5[2]||BGC0000460.5[2]||BGC0002570.2[2]||BGC0002686.2[2]}/NZ_CP038194_Region7:{BGC0002455.3[5]||BGC0001411.3[2]||BGC0000806.5[2]||BGC0000938.5[2]}/NZ_CP038194_Region8:{BGC0000413.5[2]}/NZ_CP038194_Region9:{-}/NZ_CP038194_Region10:{BGC0000186.5[8]||BGC0002374.2[6]||BGC0002385.3[6]||BGC0002455.3[7]||BGC0000967.5[6]||BGC0000178.5[6]||BGC0000182.5[6]||BGC0001114.5[5]||BGC0002059.3[5]||BGC0000995.5[5]||BGC0001113.5[5]||BGC0002055.3[5]||BGC0002814.2[5]||BGC0002810.2[5]||BGC0001025.5[6]||BGC0001520.3[6]||BGC0001099.5[5]||BGC0001835.2[5]||BGC0001470.5[5]||BGC0001089.5[5]||BGC0001071.4[4]||BGC0001564.4[4]||BGC0001031.5[4]||BGC0001032.3[4]||BGC0001115.5[4]||BGC0001357.3[4]||BGC0001064.5[4]||BGC0001566.3[4]||BGC0002542.2[4]||BGC0002296.2[4]||BGC0001971.3[4]||BGC0001110.5[3]||BGC0000173.5[4]||BGC0002082.3[4]||BGC0001001.5[3]||BGC0002153.2[3]||BGC0001970.3[3]||BGC0000176.5[3]||BGC0000205.3[2]||BGC0001751.3[2]||BGC0002118.3[2]||BGC0002119.3[2]||BGC0002114.3[2]||BGC0001116.5[2]||BGC0001853.3[2]||BGC0001611.4[2]||BGC0000255.5[2]||BGC0001091.5[2]||BGC0000976.5[2]||BGC0001165.5[2]}/NZ_CP038194_Region11:{BGC0000961.5[20]||BGC0001231.5[2]||BGC0001019.5[2]||BGC0001327.5[2]||BGC0000974.5[2]}/NZ_CP038194_Region12:{BGC0000997.4[5]||BGC0000383.5[4]||BGC0002373.3[2]||BGC0002108.3[2]||BGC0000341.5[3]||BGC0001297.4[2]||BGC0001975.4[2]||BGC0002109.3[2]||BGC0000296.5[2]||BGC0002676.2[2]||BGC0000429.4[2]||BGC0001039.5[2]||BGC0002448.2[2]||BGC0001919.4[2]||BGC0002377.2[2]||BGC0000459.5[2]||BGC0000388.5[2]||BGC0002638.3[2]||BGC0000413.5[2]||BGC0001968.3[2]||BGC0000144.5[2]||BGC0002078.2[2]||BGC0000354.5[2]||BGC0001448.5[2]||BGC0000440.5[2]||BGC0000441.4[2]}/NZ_CP038194_Region13:{-}/NZ_CP038194_Region14:{BGC0002548.2[5]||BGC0002048.3[5]||BGC0001363.5[5]||BGC0002326.2[5]||BGC0001608.4[6]||BGC0001416.5[5]||BGC0002503.3[4]||BGC0001509.5[5]||BGC0002044.2[4]||BGC0002071.2[4]||BGC0002521.3[4]||BGC0000437.5[5]||BGC0000425.5[5]||BGC0000464.5[4]||BGC0001980.3[4]||BGC0000305.5[4]||BGC0001389.5[4]||BGC0002092.3[4]||BGC0001629.3[4]||BGC0001346.4[4]||BGC0000385.5[4]||BGC0002768.2[4]||BGC0000329.5[4]||BGC0001207.5[3]||BGC0002765.2[3]||BGC0000443.5[3]||BGC0002522.3[3]||BGC0002752.2[3]||BGC0000344.5[2]||BGC0001842.4[2]||BGC0000399.5[2]||BGC0000398.5[2]||BGC0002755.2[2]||BGC0002126.3[2]||BGC0002117.3[2]||BGC0002001.3[2]||BGC0002433.3[2]}/NZ_CP038194_Region15:{-}/NZ_CP038194_Region16:{BGC0000333.5[2]}/NZ_CP038194_Region17:{BGC0001418.4[2]||BGC0001419.4[2]}	(BGC0000413.5)x3/(BGC0002455.3)x3/(BGC0000459.5)x2/(BGC0001114.5)x2/(BGC0002001.3)x2/(BGC0002109.3)x2/(BGC0002117.3)x2/(BGC0002433.3)x2/(BGC0002755.2)x2/BGC0000082.5/BGC0000144.5/BGC0000171.5/BGC0000173.5/BGC0000176.5/BGC0000178.5/BGC0000182.5/BGC0000186.5/BGC0000205.3/BGC0000255.5/BGC0000296.5/BGC0000305.5/BGC0000329.5/BGC0000330.5/BGC0000333.5/BGC0000340.5/BGC0000341.5/BGC0000344.5/BGC0000354.5/BGC0000383.5/BGC0000385.5/BGC0000386.5/BGC0000388.5/BGC0000398.5/BGC0000399.5/BGC0000412.5/BGC0000423.5/BGC0000424.5/BGC0000425.5/BGC0000429.4/BGC0000437.5/BGC0000440.5/BGC0000441.4/BGC0000443.5/BGC0000460.5/BGC0000464.5/BGC0000572.5/BGC0000763.5/BGC0000806.5/BGC0000938.5/BGC0000960.5/BGC0000961.5/BGC0000963.5/BGC0000967.5/BGC0000974.5/BGC0000976.5/BGC0000984.4/BGC0000995.5/BGC0000997.4/BGC0001001.5/BGC0001019.5/BGC0001025.5/BGC0001031.5/BGC0001032.3/BGC0001039.5/BGC0001064.5/BGC0001071.4/BGC0001089.5/BGC0001091.5/BGC0001099.5/BGC0001101.5/BGC0001102.5/BGC0001110.5/BGC0001113.5/BGC0001115.5/BGC0001116.5/BGC0001165.5/BGC0001189.5/BGC0001207.5/BGC0001231.5/BGC0001297.4/BGC0001327.5/BGC0001346.4/BGC0001357.3/BGC0001363.5/BGC0001389.5/BGC0001411.3/BGC0001416.5/BGC0001418.4/BGC0001419.4/BGC0001448.5/BGC0001470.5/BGC0001509.5/BGC0001520.3/BGC0001564.4/BGC0001566.3/BGC0001593.5/BGC0001608.4/BGC0001611.4/BGC0001629.3/BGC0001671.3/BGC0001687.3/BGC0001721.3/BGC0001751.3/BGC0001764.4/BGC0001790.4/BGC0001801.5/BGC0001835.2/BGC0001842.4/BGC0001853.3/BGC0001919.4/BGC0001968.3/BGC0001970.3/BGC0001971.3/BGC0001975.4/BGC0001980.3/BGC0001999.3/BGC0002044.2/BGC0002048.3/BGC0002055.3/BGC0002059.3/BGC0002071.2/BGC0002078.2/BGC0002082.3/BGC0002092.3/BGC0002107.3/BGC0002108.3/BGC0002114.3/BGC0002118.3/BGC0002119.3/BGC0002126.3/BGC0002153.2/BGC0002296.2/BGC0002326.2/BGC0002329.2/BGC0002350.2/BGC0002373.3/BGC0002374.2/BGC0002377.2/BGC0002379.3/BGC0002385.3/BGC0002408.3/BGC0002414.3/BGC0002416.3/BGC0002417.3/BGC0002418.2/BGC0002419.3/BGC0002420.3/BGC0002421.2/BGC0002441.2/BGC0002448.2/BGC0002465.2/BGC0002475.3/BGC0002503.3/BGC0002521.3/BGC0002522.3/BGC0002531.3/BGC0002542.2/BGC0002548.2/BGC0002563.3/BGC0002564.3/BGC0002565.2/BGC0002569.3/BGC0002570.2/BGC0002638.3/BGC0002676.2/BGC0002678.2/BGC0002686.2/BGC0002752.2/BGC0002765.2/BGC0002768.2/BGC0002810.2/BGC0002814.2	(NRPS)x8/(T1PKS)x5/(NRPS-like)x4/(terpene)x4/(hserlactone)x3/(RiPP-like)x3/(NRP-metallophore)x2/(phosphonate)x2/(transAT-PKS)x2/betalactone/hglE-KS/lassopeptide/PKS-like/terpene-precursor	38	https://progenomes.embl.de/genome.cgi?gtdb_id=GCA_004526325.1	-
Refseq	GCF_004526345.1	ASM452634v1	SAMN11231230	Ornithinimicrobium flavum	1288636	CPCC 203535	2023-03-10	2019	2019-03-31	HGAP v. HGAP 3.0	1	0	1	NZ_CP038213.1	3712913	3712913	-	False	c	282x	Ornithinimicrobium flavum strain CPCC 203535 chromosome, complete genome	-	-	FALSE	PacBio	long_read_only	de_novo	FALSE	False	False	3591	3536	3285	251	2, 2, 2 (5S, 16S, 23S)	46	3	60	5455	1	94478	60	5455	1434	0	0	0	0	0	0	0	0	0	0.02545	FALSE	interspersed	FALSE	Bacteria	Actinomycetota	Actinomycetes	Micrococcales	Ornithinimicrobiaceae	Ornithinimicrobium	Ornithinimicrobium flavum	Ornithinimicrobium flavum	Bacteria	Actinomycetota	Actinomycetes	Actinomycetales	Dermatophilaceae	Serinicoccus	Serinicoccus flavus	2	-	1523/1523	NZ_CP038213.1/NZ_CP038213.1	2235728/2795223	2237251/2796746	-1/-1	100	NZ_CP038213_Region1:{terpene}/NZ_CP038213_Region2:{terpene}/NZ_CP038213_Region3:{terpene-precursor}/NZ_CP038213_Region4:{terpene-precursor}	NZ_CP038213_Region1:{1}/NZ_CP038213_Region2:{1}/NZ_CP038213_Region3:{1}/NZ_CP038213_Region4:{1}	NZ_CP038213_Region1:{45124-67039}/NZ_CP038213_Region2:{448087-470062}/NZ_CP038213_Region3:{1326131-1347222}/NZ_CP038213_Region4:{2883006-2903662}	NZ_CP038213_Region1:{25}/NZ_CP038213_Region2:{25}/NZ_CP038213_Region3:{18}/NZ_CP038213_Region4:{18}	NZ_CP038213_Region1:{BGC0001227.3[2]||BGC0000636.3[2]}/NZ_CP038213_Region2:{BGC0000644.3[2]||BGC0000636.3[2]}/NZ_CP038213_Region3:{BGC0001666.3[2]}/NZ_CP038213_Region4:{-}	(BGC0000636.3)x2/BGC0000644.3/BGC0001227.3/BGC0001666.3	(terpene)x2/(terpene-precursor)x2	4	https://progenomes.embl.de/genome.cgi?gtdb_id=GCA_004526345.1	CPCC 203535:KCTC 29164:NBRC 109452
Refseq	GCF_004526365.1	ASM452636v1	SAMN11230833	Pseudomonas sp. S150	2559074	S150	2023-08-17	2019	2019-03-31	HGAP v. JULY-2018	1	0	1	NZ_CP038207.1	6304843	6304843	-	False	c	154x	Pseudomonas sp. S150 chromosome, complete genome	-	-	FALSE	PacBio	long_read_only	de_novo	FALSE	False	False	5718	5623	5435	188	7, 6, 6 (5S, 16S, 23S)	72	4	40	9601	3	90322	23	5895	2150	17	9601	678	0	0	0	0	0	0	0.01433	TRUE	tandem	FALSE	Bacteria	Pseudomonadota	Gammaproteobacteria	Pseudomonadales	Pseudomonadaceae	Pseudomonas	Pseudomonas sp. S150	-	Bacteria	Pseudomonadota	Gammaproteobacteria	Pseudomonadales	Pseudomonadaceae	Pseudomonas_E	Pseudomonas_E putida_A	6	-	1529/1537/1534/1535/1533/1533	NZ_CP038207.1/NZ_CP038207.1/NZ_CP038207.1/NZ_CP038207.1/NZ_CP038207.1/NZ_CP038207.1	655057/1347633/3318461/4810996/5783189/6113916	656586/1349170/3319995/4812531/5784722/6115449	1/1/1/-1/-1/-1	98.9	NZ_CP038207_Region1:{NRPS-like}/NZ_CP038207_Region2:{arylpolyene}/NZ_CP038207_Region3:{hserlactone+butyrolactone}/NZ_CP038207_Region4:{RiPP-like}/NZ_CP038207_Region5:{NRP-metallophore+NRPS+terpene}/NZ_CP038207_Region6:{betalactone}/NZ_CP038207_Region7:{hydrogen-cyanide}/NZ_CP038207_Region8:{NRPS}/NZ_CP038207_Region9:{RiPP-like}/NZ_CP038207_Region10:{PpyS-KS}/NZ_CP038207_Region11:{NRPS}/NZ_CP038207_Region12:{NAGGN}/NZ_CP038207_Region13:{terpene-precursor}/NZ_CP038207_Region14:{RRE-containing}/NZ_CP038207_Region15:{redox-cofactor}	NZ_CP038207_Region1:{1}/NZ_CP038207_Region2:{1}/NZ_CP038207_Region3:{2}/NZ_CP038207_Region4:{1}/NZ_CP038207_Region5:{3}/NZ_CP038207_Region6:{1}/NZ_CP038207_Region7:{1}/NZ_CP038207_Region8:{1}/NZ_CP038207_Region9:{1}/NZ_CP038207_Region10:{1}/NZ_CP038207_Region11:{1}/NZ_CP038207_Region12:{1}/NZ_CP038207_Region13:{1}/NZ_CP038207_Region14:{1}/NZ_CP038207_Region15:{1}	NZ_CP038207_Region1:{648692-692084}/NZ_CP038207_Region2:{1001691-1045295}/NZ_CP038207_Region3:{1587407-1607961}/NZ_CP038207_Region4:{1950836-1961723}/NZ_CP038207_Region5:{2659305-2745581}/NZ_CP038207_Region6:{2900789-2924052}/NZ_CP038207_Region7:{3058438-3071410}/NZ_CP038207_Region8:{3199005-3276454}/NZ_CP038207_Region9:{3324708-3336912}/NZ_CP038207_Region10:{3716139-3737188}/NZ_CP038207_Region11:{4827156-4880154}/NZ_CP038207_Region12:{5011698-5026577}/NZ_CP038207_Region13:{6012364-6033251}/NZ_CP038207_Region14:{6052187-6073317}/NZ_CP038207_Region15:{6174412-6196580}	NZ_CP038207_Region1:{23}/NZ_CP038207_Region2:{39}/NZ_CP038207_Region3:{18}/NZ_CP038207_Region4:{11}/NZ_CP038207_Region5:{44}/NZ_CP038207_Region6:{16}/NZ_CP038207_Region7:{10}/NZ_CP038207_Region8:{42}/NZ_CP038207_Region9:{10}/NZ_CP038207_Region10:{18}/NZ_CP038207_Region11:{41}/NZ_CP038207_Region12:{11}/NZ_CP038207_Region13:{17}/NZ_CP038207_Region14:{18}/NZ_CP038207_Region15:{15}	NZ_CP038207_Region1:{-}/NZ_CP038207_Region2:{BGC0000837.4[10]||BGC0002008.3[8]||BGC0000836.5[7]}/NZ_CP038207_Region3:{-}/NZ_CP038207_Region4:{-}/NZ_CP038207_Region5:{BGC0000413.5[21]||BGC0002693.2[19]||BGC0001312.5[7]||BGC0002433.3[4]||BGC0002420.3[4]||BGC0002417.3[4]||BGC0001189.5[4]||BGC0002416.3[3]||BGC0000984.4[3]||BGC0002001.3[3]||BGC0002419.3[3]||BGC0000424.5[2]||BGC0002418.2[2]||BGC0002117.3[2]||BGC0000892.4[2]}/NZ_CP038207_Region6:{BGC0001095.5[2]||BGC0000407.5[2]||BGC0001103.5[2]||BGC0002284.3[2]}/NZ_CP038207_Region7:{BGC0002345.2[3]}/NZ_CP038207_Region8:{BGC0001980.3[15]||BGC0001509.5[11]||BGC0002521.3[10]||BGC0000411.5[10]||BGC0002522.3[10]||BGC0002548.2[10]||BGC0001346.4[10]||BGC0002752.2[10]||BGC0002379.3[9]||BGC0000435.5[8]||BGC0000323.5[8]||BGC0001842.4[9]||BGC0000399.5[10]||BGC0000398.5[9]||BGC0002092.3[8]||BGC0000425.5[9]||BGC0002768.2[10]||BGC0000447.5[9]||BGC0000305.5[7]||BGC0000437.5[9]||BGC0001312.5[8]||BGC0001389.5[7]||BGC0000344.5[7]||BGC0001838.4[7]||BGC0001608.4[4]||BGC0000329.5[7]||BGC0001416.5[6]||BGC0002518.3[5]||BGC0001806.4[5]||BGC0002071.2[5]||BGC0002503.3[5]||BGC0002719.2[4]||BGC0000385.5[5]||BGC0002044.2[4]||BGC0000464.5[4]||BGC0001629.3[4]||BGC0000438.5[4]||BGC0002048.3[4]||BGC0002326.2[4]||BGC0001207.5[3]||BGC0000984.4[3]||BGC0002117.3[3]||BGC0000431.5[3]||BGC0002351.3[3]||BGC0000443.5[2]||BGC0002810.2[2]||BGC0000341.5[2]||BGC0002765.2[2]||BGC0001128.4[1]||BGC0001149.5[2]}/NZ_CP038207_Region9:{-}/NZ_CP038207_Region10:{-}/NZ_CP038207_Region11:{BGC0000413.5[18]||BGC0002433.3[4]||BGC0000984.4[3]||BGC0002416.3[2]||BGC0000330.5[3]||BGC0002001.3[3]||BGC0001189.5[3]||BGC0000424.5[3]||BGC0002465.2[2]||BGC0002117.3[2]||BGC0002569.3[2]||BGC0001721.3[2]||BGC0002417.3[2]||BGC0002420.3[2]||BGC0002418.2[2]}/NZ_CP038207_Region12:{-}/NZ_CP038207_Region13:{BGC0000668.5[2]||BGC0001595.3[2]||BGC0001126.4[2]||BGC0001612.3[2]||BGC0001501.5[2]||BGC0001594.3[2]}/NZ_CP038207_Region14:{-}/NZ_CP038207_Region15:{BGC0001100.5[2]}	(BGC0000984.4)x3/(BGC0002117.3)x3/(BGC0000413.5)x2/(BGC0000424.5)x2/(BGC0001189.5)x2/(BGC0001312.5)x2/(BGC0002001.3)x2/(BGC0002416.3)x2/(BGC0002417.3)x2/(BGC0002418.2)x2/(BGC0002420.3)x2/(BGC0002433.3)x2/BGC0000305.5/BGC0000323.5/BGC0000329.5/BGC0000330.5/BGC0000341.5/BGC0000344.5/BGC0000385.5/BGC0000398.5/BGC0000399.5/BGC0000407.5/BGC0000411.5/BGC0000425.5/BGC0000431.5/BGC0000435.5/BGC0000437.5/BGC0000438.5/BGC0000443.5/BGC0000447.5/BGC0000464.5/BGC0000668.5/BGC0000836.5/BGC0000837.4/BGC0000892.4/BGC0001095.5/BGC0001100.5/BGC0001103.5/BGC0001126.4/BGC0001128.4/BGC0001149.5/BGC0001207.5/BGC0001346.4/BGC0001389.5/BGC0001416.5/BGC0001501.5/BGC0001509.5/BGC0001594.3/BGC0001595.3/BGC0001608.4/BGC0001612.3/BGC0001629.3/BGC0001721.3/BGC0001806.4/BGC0001838.4/BGC0001842.4/BGC0001980.3/BGC0002008.3/BGC0002044.2/BGC0002048.3/BGC0002071.2/BGC0002092.3/BGC0002284.3/BGC0002326.2/BGC0002345.2/BGC0002351.3/BGC0002379.3/BGC0002419.3/BGC0002465.2/BGC0002503.3/BGC0002518.3/BGC0002521.3/BGC0002522.3/BGC0002548.2/BGC0002569.3/BGC0002693.2/BGC0002719.2/BGC0002752.2/BGC0002765.2/BGC0002768.2/BGC0002810.2	(NRPS)x3/(RiPP-like)x2/arylpolyene/betalactone/butyrolactone/hserlactone/hydrogen-cyanide/NAGGN/NRP-metallophore/NRPS-like/PpyS-KS/redox-cofactor/RRE-containing/terpene/terpene-precursor	18	https://progenomes.embl.de/genome.cgi?gtdb_id=GCA_004526365.1	-
Refseq	GCF_004535885.1	ASM453588v1	SAMN10756573	Leisingera sp. NJS201	2508306	NJS201	2023-07-25	2019	2019-04-01	HGAP v. HGAP 2.0	1	6	7	NZ_CP038234.1/NZ_CP038235.1/NZ_CP038236.1/NZ_CP038237.1/NZ_CP038238.1/NZ_CP038239.1/NZ_CP038240.1	5137756	4382007/128224/71922/144623/159657/113581/137742	159657	False/True/True/True/True/True/True	c/c/c/c/c/c/c	160x/160x/160x/160x/160x/160x/160x	Leisingera sp. NJS201 chromosome, complete genome/Leisingera sp. NJS201 plasmid unnamed1, complete sequence/Leisingera sp. NJS201 plasmid unnamed2, complete sequence/Leisingera sp. NJS201 plasmid unnamed3, complete sequence/Leisingera sp. NJS201 plasmid unnamed4, complete sequence/Leisingera sp. NJS201 plasmid unnamed5, complete sequence/Leisingera sp. NJS201 plasmid unnamed6, complete sequence	-	-	FALSE	PacBio	long_read_only	de_novo	FALSE	False/False/False/False/False/False/False	False/False/False/False/False/False/False	5086	5012	4531	481	4, 4, 4 (5S, 16S, 23S)	58	4	96	6953	1	143268	92	6953	1238	4	3042	1379	0	0	0	0	0	0	0.02789	FALSE	interspersed	FALSE	Bacteria	Pseudomonadota	Alphaproteobacteria	Rhodobacterales	Roseobacteraceae	Leisingera	Leisingera sp. NJS201	-	Bacteria	Pseudomonadota	Alphaproteobacteria	Rhodobacterales	Rhodobacteraceae	Leisingera	Leisingera sp004123675	4	-	1465/1466/1465/1465	NZ_CP038234.1/NZ_CP038234.1/NZ_CP038234.1/NZ_CP038234.1	201267/3197315/3506002/3832592	202732/3198781/3507467/3834057	1/-1/-1/-1	99.9	NZ_CP038234_Region1:{NRPS-like}/NZ_CP038234_Region2:{NRPS-like+T1PKS}/NZ_CP038234_Region3:{betalactone}/NZ_CP038234_Region4:{hserlactone}/NZ_CP038234_Region5:{RiPP-like}/NZ_CP038234_Region6:{hserlactone}/NZ_CP038234_Region7:{thioamitides}/NZ_CP038234_Region8:{redox-cofactor}/NZ_CP038234_Region9:{terpene-precursor}/NZ_CP038236_Region1:{RRE-containing+NI-siderophore+ectoine}/NZ_CP038238_Region1:{hydrogen-cyanide}/NZ_CP038238_Region2:{hserlactone}	NZ_CP038234_Region1:{1}/NZ_CP038234_Region2:{2}/NZ_CP038234_Region3:{1}/NZ_CP038234_Region4:{1}/NZ_CP038234_Region5:{1}/NZ_CP038234_Region6:{1}/NZ_CP038234_Region7:{1}/NZ_CP038234_Region8:{1}/NZ_CP038234_Region9:{1}/NZ_CP038236_Region1:{3}/NZ_CP038238_Region1:{1}/NZ_CP038238_Region2:{1}	NZ_CP038234_Region1:{618390-662256}/NZ_CP038234_Region2:{843759-895714}/NZ_CP038234_Region3:{1370330-1396774}/NZ_CP038234_Region4:{2127628-2148296}/NZ_CP038234_Region5:{2442690-2453544}/NZ_CP038234_Region6:{3261427-3282068}/NZ_CP038234_Region7:{3518240-3540806}/NZ_CP038234_Region8:{3733713-3755831}/NZ_CP038234_Region9:{3983563-4004447}/NZ_CP038236_Region1:{17637-64471}/NZ_CP038238_Region1:{53833-66662}/NZ_CP038238_Region2:{70246-90818}	NZ_CP038234_Region1:{40}/NZ_CP038234_Region2:{38}/NZ_CP038234_Region3:{27}/NZ_CP038234_Region4:{23}/NZ_CP038234_Region5:{13}/NZ_CP038234_Region6:{20}/NZ_CP038234_Region7:{23}/NZ_CP038234_Region8:{21}/NZ_CP038234_Region9:{21}/NZ_CP038236_Region1:{44}/NZ_CP038238_Region1:{10}/NZ_CP038238_Region2:{16}	NZ_CP038234_Region1:{BGC0000457.5[3]||BGC0002408.3[3]||BGC0002420.3[2]||BGC0002417.3[2]||BGC0000330.5[2]||BGC0002117.3[2]||BGC0000984.4[2]||BGC0002416.3[2]||BGC0002418.2[2]||BGC0000424.5[2]||BGC0001189.5[2]||BGC0002680.2[2]||BGC0002413.3[2]||BGC0002414.3[2]||BGC0000947.5[2]||BGC0001870.3[2]||BGC0002115.3[2]||BGC0002419.3[2]||BGC0002421.2[2]||BGC0002569.3[2]||BGC0000386.5[2]||BGC0001721.3[2]||BGC0000366.5[2]}/NZ_CP038234_Region2:{BGC0001758.4[1]||BGC0001128.4[1]}/NZ_CP038234_Region3:{BGC0002284.3[2]}/NZ_CP038234_Region4:{-}/NZ_CP038234_Region5:{-}/NZ_CP038234_Region6:{-}/NZ_CP038234_Region7:{-}/NZ_CP038234_Region8:{-}/NZ_CP038234_Region9:{-}/NZ_CP038236_Region1:{BGC0002694.2[10]||BGC0000860.3[5]||BGC0000854.3[4]||BGC0000857.3[4]||BGC0000856.3[4]||BGC0000859.3[4]||BGC0000855.3[3]||BGC0000413.5[2]}/NZ_CP038238_Region1:{-}/NZ_CP038238_Region2:{BGC0001437.5[2]}	BGC0000330.5/BGC0000366.5/BGC0000386.5/BGC0000413.5/BGC0000424.5/BGC0000457.5/BGC0000854.3/BGC0000855.3/BGC0000856.3/BGC0000857.3/BGC0000859.3/BGC0000860.3/BGC0000947.5/BGC0000984.4/BGC0001128.4/BGC0001189.5/BGC0001437.5/BGC0001721.3/BGC0001758.4/BGC0001870.3/BGC0002115.3/BGC0002117.3/BGC0002284.3/BGC0002408.3/BGC0002413.3/BGC0002414.3/BGC0002416.3/BGC0002417.3/BGC0002418.2/BGC0002419.3/BGC0002420.3/BGC0002421.2/BGC0002569.3/BGC0002680.2/BGC0002694.2	(hserlactone)x3/(NRPS-like)x2/betalactone/ectoine/hydrogen-cyanide/NI-siderophore/redox-cofactor/RiPP-like/RRE-containing/T1PKS/terpene-precursor/thioamitides	15	https://progenomes.embl.de/genome.cgi?gtdb_id=GCA_004535885.1	-
Refseq	GCF_004551575.1	ASM455157v1	SAMN10986319	Stenotrophomonas indicatrix	2045451	DAIF1	2023-02-24	2019	2019-04-01	Unicycler v0.4.7	1	0	1	NZ_CP037883.1	4639375	4639375	-	False	c	100x	Stenotrophomonas indicatrix strain DAIF1 chromosome, complete genome	-	-	FALSE	ONT	hybrid	de_novo	FALSE	False	False	4209	4121	4103	18	5, 4, 4 (5S, 16S, 23S)	71	4	11	11330	3	30925	9	11330	1191	2	911	757	0	0	0	0	0	0	0.00667	TRUE	interspersed	FALSE	Bacteria	Pseudomonadota	Gammaproteobacteria	Lysobacterales	Lysobacteraceae	Stenotrophomonas	Stenotrophomonas indicatrix	Stenotrophomonas indicatrix	Bacteria	Pseudomonadota	Gammaproteobacteria	Xanthomonadales	Xanthomonadaceae	Stenotrophomonas	Stenotrophomonas indicatrix	4	-	1548/1542/1545/1545	NZ_CP037883.1/NZ_CP037883.1/NZ_CP037883.1/NZ_CP037883.1	378005/383716/4570022/4575729	379553/385258/4571567/4577274	1/1/-1/-1	99.5	NZ_CP037883_Region1:{RiPP-like}/NZ_CP037883_Region2:{RiPP-like}/NZ_CP037883_Region3:{NRP-metallophore+NRPS}/NZ_CP037883_Region4:{terpene-precursor}/NZ_CP037883_Region5:{arylpolyene}	NZ_CP037883_Region1:{1}/NZ_CP037883_Region2:{1}/NZ_CP037883_Region3:{2}/NZ_CP037883_Region4:{1}/NZ_CP037883_Region5:{1}	NZ_CP037883_Region1:{1230719-1241564}/NZ_CP037883_Region2:{1546979-1557854}/NZ_CP037883_Region3:{2632587-2680948}/NZ_CP037883_Region4:{3289812-3310690}/NZ_CP037883_Region5:{4444204-4487812}	NZ_CP037883_Region1:{11}/NZ_CP037883_Region2:{9}/NZ_CP037883_Region3:{41}/NZ_CP037883_Region4:{16}/NZ_CP037883_Region5:{39}	NZ_CP037883_Region1:{BGC0000344.5[2]}/NZ_CP037883_Region2:{-}/NZ_CP037883_Region3:{BGC0002689.2[18]||BGC0000392.5[3]||BGC0002688.2[3]||BGC0002324.3[3]||BGC0001345.5[3]||BGC0001185.5[3]||BGC0000309.5[3]||BGC0002492.3[3]||BGC0000368.5[3]||BGC0002695.2[3]||BGC0000401.5[3]||BGC0000359.5[3]||BGC0002528.3[3]||BGC0000371.5[3]||BGC0002696.2[3]||BGC0002679.2[3]||BGC0001502.4[3]||BGC0002493.3[3]||BGC0001437.5[2]||BGC0000460.5[2]||BGC0001848.4[2]||BGC0000679.5[2]||BGC0001783.5[2]||BGC0000032.5[2]||BGC0001850.4[2]||BGC0001444.5[2]||BGC0001675.5[2]||BGC0001731.5[2]||BGC0001732.5[2]||BGC0001652.5[2]||BGC0001213.5[2]||BGC0000446.5[2]||BGC0001637.3[2]||BGC0002017.3[2]||BGC0000343.5[2]||BGC0001890.3[2]||BGC0002474.2[2]||BGC0002414.3[2]||BGC0002495.2[2]||BGC0000366.5[2]}/NZ_CP037883_Region4:{-}/NZ_CP037883_Region5:{BGC0000837.4[8]||BGC0002008.3[8]||BGC0000836.5[8]||BGC0000840.5[2]||BGC0000838.3[2]}	BGC0000032.5/BGC0000309.5/BGC0000343.5/BGC0000344.5/BGC0000359.5/BGC0000366.5/BGC0000368.5/BGC0000371.5/BGC0000392.5/BGC0000401.5/BGC0000446.5/BGC0000460.5/BGC0000679.5/BGC0000836.5/BGC0000837.4/BGC0000838.3/BGC0000840.5/BGC0001185.5/BGC0001213.5/BGC0001345.5/BGC0001437.5/BGC0001444.5/BGC0001502.4/BGC0001637.3/BGC0001652.5/BGC0001675.5/BGC0001731.5/BGC0001732.5/BGC0001783.5/BGC0001848.4/BGC0001850.4/BGC0001890.3/BGC0002008.3/BGC0002017.3/BGC0002324.3/BGC0002414.3/BGC0002474.2/BGC0002492.3/BGC0002493.3/BGC0002495.2/BGC0002528.3/BGC0002679.2/BGC0002688.2/BGC0002689.2/BGC0002695.2/BGC0002696.2	(RiPP-like)x2/arylpolyene/NRP-metallophore/NRPS/terpene-precursor	6	https://progenomes.embl.de/genome.cgi?gtdb_id=GCA_004551575.1	-
Refseq	GCF_004551615.1	ASM455161v1	SAMN10887832	Leuconostoc kimchii	136609	NKJ218	2023-04-14	2019	2019-04-01	HGAP v. HGAP.3 (in SMRT Analysis v2.3.0)	1	3	4	NZ_CP037939.1/NZ_CP037936.1/NZ_CP037938.1/NZ_CP037937.1	1993440	1917647/25506/29596/20691	29596	False/True/True/True	c/l/c/c	214x/214x/214x/214x	Leuconostoc kimchii strain NKJ218 chromosome, complete genome/Leuconostoc kimchii strain NKJ218 plasmid unnamed/Leuconostoc kimchii strain NKJ218 plasmid pLKN1, complete sequence/Leuconostoc kimchii strain NKJ218 plasmid pLKN2, complete sequence	-	-	FALSE	PacBio	hybrid	de_novo	FALSE	False/False/False/False	False/False/False/False	2009	1927	1897	30	4, 4, 4 (5S, 16S, 23S)	67	3	11	7175	3	60540	10	7175	1329	1	4652	4652	0	0	0	2	12001	11999	0.03037	TRUE	interspersed	FALSE	Bacteria	Bacillota	Bacilli	Lactobacillales	Lactobacillaceae	Leuconostoc	Leuconostoc kimchii	Leuconostoc kimchii	Bacteria	Bacillota	Bacilli	Lactobacillales	Lactobacillaceae	Leuconostoc	Leuconostoc kimchii	4	-	1550/1550/1550/1550	NZ_CP037939.1/NZ_CP037939.1/NZ_CP037939.1/NZ_CP037939.1	313400/514546/1768488/1899667	314950/516096/1770038/1901217	1/1/-1/-1	100	NZ_CP037939_Region1:{terpene-precursor}/NZ_CP037939_Region2:{T3PKS}/NZ_CP037939_Region3:{RiPP-like}	NZ_CP037939_Region1:{1}/NZ_CP037939_Region2:{1}/NZ_CP037939_Region3:{1}	NZ_CP037939_Region1:{589356-610276}/NZ_CP037939_Region2:{830248-871408}/NZ_CP037939_Region3:{1809344-1821980}	NZ_CP037939_Region1:{18}/NZ_CP037939_Region2:{42}/NZ_CP037939_Region3:{16}	NZ_CP037939_Region1:{-}/NZ_CP037939_Region2:{-}/NZ_CP037939_Region3:{-}	-	RiPP-like/T3PKS/terpene-precursor	3	https://progenomes.embl.de/genome.cgi?gtdb_id=GCA_004551615.1	-
Refseq	GCF_004551645.1	ASM455164v1	SAMN11109673	Erwinia sp. QL-Z3	2547962	QL-Z3	2023-08-14	2019	2019-04-01	CANU v. V1.6	1	1	2	NZ_CP037950.1/NZ_CP037949.1	5076534	4926645/149889	149889	False/True	c/c	432x/432x	Erwinia sp. QL-Z3 chromosome, complete genome/Erwinia sp. QL-Z3 plasmid unnamed1, complete sequence	-	-	FALSE	PacBio	long_read_only	de_novo	FALSE	False/False	False/False	4749	4642	4576	66	8, 7, 7 (5S, 16S, 23S)	78	7	21	5684	1	49707	20	5684	1308	1	927	927	0	0	0	0	0	0	0.00979	FALSE	interspersed	FALSE	Bacteria	Pseudomonadota	Gammaproteobacteria	Enterobacterales	Erwiniaceae	Erwinia	Erwinia sp. QL-Z3	-	Bacteria	Pseudomonadota	Gammaproteobacteria	Enterobacterales	Enterobacteriaceae	Erwinia	Erwinia billingiae	7	-	1541/1541/1541/1541/1541/1541/1541	NZ_CP037950.1/NZ_CP037950.1/NZ_CP037950.1/NZ_CP037950.1/NZ_CP037950.1/NZ_CP037950.1/NZ_CP037950.1	235134/913468/1473571/1611429/1697229/1738640/2400646	236675/915009/1475112/1612970/1698770/1740181/2402187	-1/-1/1/1/1/1/1	99.9	NZ_CP037950_Region1:{RRE-containing}/NZ_CP037950_Region2:{NRPS}/NZ_CP037950_Region3:{terpene-precursor}/NZ_CP037950_Region4:{hserlactone}/NZ_CP037950_Region5:{azole-containing-RiPP}/NZ_CP037950_Region6:{hserlactone+arylpolyene}/NZ_CP037950_Region7:{lanthipeptide-class-ii}/NZ_CP037950_Region8:{NI-siderophore}	NZ_CP037950_Region1:{1}/NZ_CP037950_Region2:{1}/NZ_CP037950_Region3:{1}/NZ_CP037950_Region4:{1}/NZ_CP037950_Region5:{1}/NZ_CP037950_Region6:{2}/NZ_CP037950_Region7:{1}/NZ_CP037950_Region8:{1}	NZ_CP037950_Region1:{573839-594123}/NZ_CP037950_Region2:{2146021-2189962}/NZ_CP037950_Region3:{2553525-2574424}/NZ_CP037950_Region4:{2641367-2662020}/NZ_CP037950_Region5:{3040551-3066778}/NZ_CP037950_Region6:{3130082-3186645}/NZ_CP037950_Region7:{3812954-3835737}/NZ_CP037950_Region8:{4102014-4132365}	NZ_CP037950_Region1:{17}/NZ_CP037950_Region2:{31}/NZ_CP037950_Region3:{22}/NZ_CP037950_Region4:{23}/NZ_CP037950_Region5:{17}/NZ_CP037950_Region6:{58}/NZ_CP037950_Region7:{22}/NZ_CP037950_Region8:{26}	NZ_CP037950_Region1:{BGC0001100.5[2]}/NZ_CP037950_Region2:{BGC0002327.3[4]||BGC0002336.2[4]||BGC0002286.3[1]}/NZ_CP037950_Region3:{-}/NZ_CP037950_Region4:{-}/NZ_CP037950_Region5:{BGC0000781.3[2]}/NZ_CP037950_Region6:{BGC0002008.3[16]||BGC0000836.5[16]||BGC0000837.4[7]||BGC0000838.3[2]}/NZ_CP037950_Region7:{-}/NZ_CP037950_Region8:{BGC0001572.3[4]||BGC0001870.3[3]||BGC0002620.2[3]||BGC0001478.5[3]||BGC0002305.2[3]||BGC0000941.3[3]||BGC0001453.5[3]||BGC0000940.5[3]||BGC0002690.2[3]||BGC0001531.5[2]||BGC0002464.3[2]}	BGC0000781.3/BGC0000836.5/BGC0000837.4/BGC0000838.3/BGC0000940.5/BGC0000941.3/BGC0001100.5/BGC0001453.5/BGC0001478.5/BGC0001531.5/BGC0001572.3/BGC0001870.3/BGC0002008.3/BGC0002286.3/BGC0002305.2/BGC0002327.3/BGC0002336.2/BGC0002464.3/BGC0002620.2/BGC0002690.2	(hserlactone)x2/arylpolyene/azole-containing-RiPP/lanthipeptide-class-ii/NI-siderophore/NRPS/RRE-containing/terpene-precursor	9	https://progenomes.embl.de/genome.cgi?gtdb_id=GCA_004551645.1	-
Refseq	GCF_004551665.1	ASM455166v1	SAMN10273024	Kerstersia gyiorum	206506	SWMUKG01	2023-03-24	2019	2019-04-01	canu v. v1.5	1	0	1	NZ_CP033936.1	3945801	3945801	-	False	c	128x	Kerstersia gyiorum strain SWMUKG01 chromosome, complete genome	-	-	FALSE	PacBio	hybrid	de_novo	FALSE	False	False	3483	3418	3341	77	3, 3, 3 (5S, 16S, 23S)	52	4	18	6646	1	42487	14	6646	1207	4	3260	2784	0	0	0	0	0	0	0.01077	FALSE	interspersed	FALSE	Bacteria	Pseudomonadota	Betaproteobacteria	Burkholderiales	Alcaligenaceae	Kerstersia	Kerstersia gyiorum	Kerstersia gyiorum	Bacteria	Pseudomonadota	Gammaproteobacteria	Burkholderiales	Burkholderiaceae	Kerstersia	Kerstersia gyiorum	3	-	1535/1535/1534	NZ_CP033936.1/NZ_CP033936.1/NZ_CP033936.1	528480/759616/1208657	530015/761151/1210191	1/1/1	99.8	NZ_CP033936_Region1:{terpene-precursor}/NZ_CP033936_Region2:{terpene}/NZ_CP033936_Region3:{ectoine}	NZ_CP033936_Region1:{1}/NZ_CP033936_Region2:{1}/NZ_CP033936_Region3:{1}	NZ_CP033936_Region1:{1248999-1269913}/NZ_CP033936_Region2:{2579804-2601617}/NZ_CP033936_Region3:{3588540-3598932}	NZ_CP033936_Region1:{20}/NZ_CP033936_Region2:{20}/NZ_CP033936_Region3:{9}	NZ_CP033936_Region1:{BGC0001637.3[2]||BGC0000446.5[2]||BGC0001652.5[2]}/NZ_CP033936_Region2:{-}/NZ_CP033936_Region3:{BGC0000854.3[4]||BGC0000855.3[3]||BGC0000859.3[3]||BGC0000856.3[3]||BGC0000858.3[3]||BGC0002052.3[3]||BGC0000857.3[2]||BGC0000852.5[2]||BGC0000860.3[2]||BGC0000853.3[2]}	BGC0000446.5/BGC0000852.5/BGC0000853.3/BGC0000854.3/BGC0000855.3/BGC0000856.3/BGC0000857.3/BGC0000858.3/BGC0000859.3/BGC0000860.3/BGC0001637.3/BGC0001652.5/BGC0002052.3	ectoine/terpene/terpene-precursor	3	https://progenomes.embl.de/genome.cgi?gtdb_id=GCA_004551665.1	-
Refseq	GCF_004563755.2	ASM456375v2	SAMN10857349	Bacillus altitudinis	293387	CHB19	2022-01-25	2019	2019-09-12	SMRT Portal v1.4; Pilon v. v1.22; Velvet v. v1.2.10; SSPACE v. v3.0	1	0	1	NZ_CP043559.1	3867833	3867833	-	False	c	500x	Bacillus altitudinis strain CHB19 chromosome, complete genome	-	-	FALSE	PacBio	hybrid	de_novo	FALSE	False	False	3991	3890	3863	27	8, 7, 7 (5S, 16S, 23S)	74	5	14	5196	1	44819	14	5196	3388	0	0	0	0	0	0	0	0	0	0.01159	FALSE	interspersed	FALSE	Bacteria	Bacillota	Bacilli	Bacillales	Bacillaceae	Bacillus	Bacillus altitudinis	Bacillus altitudinis	Bacteria	Bacillota	Bacilli	Bacillales	Bacillaceae	Bacillus	Bacillus altitudinis	7	-	1549/1549/1549/1549/1549/1549/1549	NZ_CP043559.1/NZ_CP043559.1/NZ_CP043559.1/NZ_CP043559.1/NZ_CP043559.1/NZ_CP043559.1/NZ_CP043559.1	62400/507581/827752/2799803/3778431/3801604/3862029	63949/509130/829301/2801352/3779980/3803153/3863578	1/1/1/-1/1/1/1	99.8	NZ_CP043559_Region1:{NRPS-like}/NZ_CP043559_Region2:{NRPS}/NZ_CP043559_Region3:{RRE-containing}/NZ_CP043559_Region4:{terpene+NI-siderophore}/NZ_CP043559_Region5:{betalactone}/NZ_CP043559_Region6:{terpene}/NZ_CP043559_Region7:{T3PKS}/NZ_CP043559_Region8:{terpene-precursor}/NZ_CP043559_Region9:{RiPP-like}/NZ_CP043559_Region10:{betalactone}/NZ_CP043559_Region11:{terpene-precursor}/NZ_CP043559_Region12:{other}/NZ_CP043559_Region13:{NRP-metallophore+NRPS}	NZ_CP043559_Region1:{1}/NZ_CP043559_Region2:{1}/NZ_CP043559_Region3:{1}/NZ_CP043559_Region4:{2}/NZ_CP043559_Region5:{1}/NZ_CP043559_Region6:{1}/NZ_CP043559_Region7:{1}/NZ_CP043559_Region8:{1}/NZ_CP043559_Region9:{1}/NZ_CP043559_Region10:{1}/NZ_CP043559_Region11:{1}/NZ_CP043559_Region12:{1}/NZ_CP043559_Region13:{2}	NZ_CP043559_Region1:{81324-124326}/NZ_CP043559_Region2:{270083-353807}/NZ_CP043559_Region3:{841595-862500}/NZ_CP043559_Region4:{1053815-1091412}/NZ_CP043559_Region5:{1812422-1840818}/NZ_CP043559_Region6:{1910091-1931968}/NZ_CP043559_Region7:{1970141-2011238}/NZ_CP043559_Region8:{2181028-2201918}/NZ_CP043559_Region9:{2378148-2388474}/NZ_CP043559_Region10:{2520574-2552827}/NZ_CP043559_Region11:{2887006-2907929}/NZ_CP043559_Region12:{3420042-3461463}/NZ_CP043559_Region13:{3700527-3752256}	NZ_CP043559_Region1:{39}/NZ_CP043559_Region2:{39}/NZ_CP043559_Region3:{21}/NZ_CP043559_Region4:{33}/NZ_CP043559_Region5:{23}/NZ_CP043559_Region6:{19}/NZ_CP043559_Region7:{43}/NZ_CP043559_Region8:{23}/NZ_CP043559_Region9:{15}/NZ_CP043559_Region10:{31}/NZ_CP043559_Region11:{26}/NZ_CP043559_Region12:{46}/NZ_CP043559_Region13:{45}	NZ_CP043559_Region1:{BGC0001005.5[3]||BGC0000601.4[3]}/NZ_CP043559_Region2:{BGC0000381.5[12]||BGC0000433.5[12]||BGC0000172.5[2]}/NZ_CP043559_Region3:{-}/NZ_CP043559_Region4:{BGC0002683.2[6]||BGC0002633.2[5]||BGC0002470.2[5]||BGC0000645.3[3]}/NZ_CP043559_Region5:{BGC0001095.5[8]||BGC0001103.5[5]||BGC0000407.5[4]||BGC0002284.3[2]}/NZ_CP043559_Region6:{-}/NZ_CP043559_Region7:{-}/NZ_CP043559_Region8:{BGC0001126.4[2]||BGC0001612.3[2]||BGC0001501.5[2]||BGC0001594.3[2]}/NZ_CP043559_Region9:{-}/NZ_CP043559_Region10:{-}/NZ_CP043559_Region11:{-}/NZ_CP043559_Region12:{BGC0001184.4[6]||BGC0000888.5[4]||BGC0000794.5[2]||BGC0000774.4[2]||BGC0000796.3[2]}/NZ_CP043559_Region13:{BGC0002695.2[8]||BGC0000309.5[7]||BGC0000401.5[6]||BGC0001185.5[5]||BGC0002324.3[4]||BGC0002492.3[4]||BGC0001345.5[4]||BGC0000368.5[4]||BGC0000359.5[4]||BGC0000392.5[3]||BGC0002688.2[4]||BGC0002528.3[3]||BGC0002689.2[3]||BGC0002491.3[3]||BGC0002495.2[3]||BGC0001437.5[3]||BGC0001444.5[3]||BGC0001213.5[3]||BGC0001292.5[3]||BGC0001370.4[2]||BGC0001214.5[2]||BGC0001975.4[2]||BGC0000379.5[2]||BGC0001230.5[2]||BGC0001783.5[2]||BGC0001731.5[2]||BGC0001732.5[2]||BGC0001675.5[2]||BGC0001850.4[2]||BGC0000032.5[2]||BGC0001848.4[2]||BGC0001637.3[2]||BGC0000446.5[2]||BGC0002676.2[3]||BGC0001890.3[2]||BGC0002696.2[2]||BGC0000371.5[2]||BGC0002494.3[2]||BGC0000454.5[2]||BGC0002413.3[2]||BGC0002473.3[2]||BGC0002474.2[2]||BGC0001502.4[2]||BGC0002414.3[2]||BGC0002679.2[2]||BGC0002017.3[2]||BGC0000343.5[2]||BGC0000935.5[2]||BGC0001351.3[2]||BGC0002544.3[2]}	BGC0000032.5/BGC0000172.5/BGC0000309.5/BGC0000343.5/BGC0000359.5/BGC0000368.5/BGC0000371.5/BGC0000379.5/BGC0000381.5/BGC0000392.5/BGC0000401.5/BGC0000407.5/BGC0000433.5/BGC0000446.5/BGC0000454.5/BGC0000601.4/BGC0000645.3/BGC0000774.4/BGC0000794.5/BGC0000796.3/BGC0000888.5/BGC0000935.5/BGC0001005.5/BGC0001095.5/BGC0001103.5/BGC0001126.4/BGC0001184.4/BGC0001185.5/BGC0001213.5/BGC0001214.5/BGC0001230.5/BGC0001292.5/BGC0001345.5/BGC0001351.3/BGC0001370.4/BGC0001437.5/BGC0001444.5/BGC0001501.5/BGC0001502.4/BGC0001594.3/BGC0001612.3/BGC0001637.3/BGC0001675.5/BGC0001731.5/BGC0001732.5/BGC0001783.5/BGC0001848.4/BGC0001850.4/BGC0001890.3/BGC0001975.4/BGC0002017.3/BGC0002284.3/BGC0002324.3/BGC0002413.3/BGC0002414.3/BGC0002470.2/BGC0002473.3/BGC0002474.2/BGC0002491.3/BGC0002492.3/BGC0002494.3/BGC0002495.2/BGC0002528.3/BGC0002544.3/BGC0002633.2/BGC0002676.2/BGC0002679.2/BGC0002683.2/BGC0002688.2/BGC0002689.2/BGC0002695.2/BGC0002696.2	(betalactone)x2/(NRPS)x2/(terpene)x2/(terpene-precursor)x2/NI-siderophore/NRP-metallophore/NRPS-like/other/RiPP-like/RRE-containing/T3PKS	15	https://progenomes.embl.de/genome.cgi?gtdb_id=GCA_004563755.2	-
Refseq	GCF_004564035.1	ASM456403v1	SAMN10740161	Escherichia coli	562	04-00955	2023-06-02	2019	2019-04-02	HGAP v4	1	0	1	NZ_CP035498.1	5349824	5349824	-	False	c	1x	Escherichia coli strain 04-00955 chromosome, complete genome	-	-	FALSE	PacBio	long_read_only	de_novo	FALSE	False	False	5216	5095	4897	198	8, 7, 7 (5S, 16S, 23S)	93	6	64	19516	3	176921	57	19516	1954	7	5758	780	0	0	0	0	0	0	0.03307	TRUE	interspersed	FALSE	Bacteria	Pseudomonadota	Gammaproteobacteria	Enterobacterales	Enterobacteriaceae	Escherichia	Escherichia coli	Escherichia coli	Bacteria	Pseudomonadota	Gammaproteobacteria	Enterobacterales	Enterobacteriaceae	Escherichia	Escherichia coli	7	-	1542/1542/1542/1542/1542/1542/1542	NZ_CP035498.1/NZ_CP035498.1/NZ_CP035498.1/NZ_CP035498.1/NZ_CP035498.1/NZ_CP035498.1/NZ_CP035498.1	472695/1357002/4185335/4997521/5037683/5172051/5290912	474237/1358544/4186877/4999063/5039225/5173593/5292454	1/1/-1/-1/-1/-1/-1	99.7	NZ_CP035498_Region1:{arylpolyene}/NZ_CP035498_Region2:{(NRPS)x2+(T1PKS)x2+NRP-metallophore}/NZ_CP035498_Region3:{azole-containing-RiPP}/NZ_CP035498_Region4:{NRP-metallophore+NRPS}/NZ_CP035498_Region5:{terpene-precursor}	NZ_CP035498_Region1:{1}/NZ_CP035498_Region2:{5}/NZ_CP035498_Region3:{1}/NZ_CP035498_Region4:{2}/NZ_CP035498_Region5:{1}	NZ_CP035498_Region1:{885312-928899}/NZ_CP035498_Region2:{2107303-2240884}/NZ_CP035498_Region3:{3336904-3363196}/NZ_CP035498_Region4:{3711668-3766622}/NZ_CP035498_Region5:{3926072-3946971}	NZ_CP035498_Region1:{35}/NZ_CP035498_Region2:{83}/NZ_CP035498_Region3:{24}/NZ_CP035498_Region4:{49}/NZ_CP035498_Region5:{22}	NZ_CP035498_Region1:{BGC0002008.3[18]||BGC0000836.5[18]||BGC0000837.4[9]||BGC0000838.3[2]}/NZ_CP035498_Region2:{BGC0001055.5[38]||BGC0000972.5[23]||BGC0002570.2[6]||BGC0000467.5[5]||BGC0002715.2[5]||BGC0001019.5[2]||BGC0001001.5[2]||BGC0001231.5[2]||BGC0002475.3[2]||BGC0000446.5[4]||BGC0000081.5[2]||BGC0001033.5[2]||BGC0001039.5[2]||BGC0000785.3[2]}/NZ_CP035498_Region3:{BGC0000781.3[2]}/NZ_CP035498_Region4:{BGC0002476.2[10]||BGC0002413.3[9]||BGC0002414.3[10]||BGC0002495.2[5]||BGC0002679.2[4]||BGC0000451.5[4]||BGC0000343.5[3]||BGC0002474.2[3]||BGC0002680.2[6]||BGC0000368.5[4]||BGC0001502.4[3]||BGC0000352.5[2]||BGC0001783.5[2]||BGC0000392.5[3]||BGC0002324.3[2]||BGC0002492.3[2]||BGC0001351.3[3]||BGC0000300.5[3]||BGC0001114.5[2]||BGC0000294.5[2]||BGC0002686.2[3]||BGC0000309.5[2]||BGC0001890.3[2]||BGC0002528.3[2]||BGC0001185.5[2]||BGC0002695.2[2]||BGC0002473.3[2]||BGC0002696.2[2]||BGC0000371.5[2]||BGC0002017.3[2]||BGC0001752.4[2]||BGC0001211.5[2]||BGC0000454.5[2]||BGC0002494.3[2]||BGC0002544.3[2]||BGC0002466.3[2]||BGC0002415.2[2]||BGC0000423.5[2]||BGC0002718.2[2]||BGC0000366.5[2]}/NZ_CP035498_Region5:{-}	BGC0000081.5/BGC0000294.5/BGC0000300.5/BGC0000309.5/BGC0000343.5/BGC0000352.5/BGC0000366.5/BGC0000368.5/BGC0000371.5/BGC0000392.5/BGC0000423.5/BGC0000446.5/BGC0000451.5/BGC0000454.5/BGC0000467.5/BGC0000781.3/BGC0000785.3/BGC0000836.5/BGC0000837.4/BGC0000838.3/BGC0000972.5/BGC0001001.5/BGC0001019.5/BGC0001033.5/BGC0001039.5/BGC0001055.5/BGC0001114.5/BGC0001185.5/BGC0001211.5/BGC0001231.5/BGC0001351.3/BGC0001502.4/BGC0001752.4/BGC0001783.5/BGC0001890.3/BGC0002008.3/BGC0002017.3/BGC0002324.3/BGC0002413.3/BGC0002414.3/BGC0002415.2/BGC0002466.3/BGC0002473.3/BGC0002474.2/BGC0002475.3/BGC0002476.2/BGC0002492.3/BGC0002494.3/BGC0002495.2/BGC0002528.3/BGC0002544.3/BGC0002570.2/BGC0002679.2/BGC0002680.2/BGC0002686.2/BGC0002695.2/BGC0002696.2/BGC0002715.2/BGC0002718.2	(NRPS)x3/(NRP-metallophore)x2/(T1PKS)x2/arylpolyene/azole-containing-RiPP/terpene-precursor	10	https://progenomes.embl.de/genome.cgi?gtdb_id=GCA_004564035.1	-
Refseq	GCF_004564075.1	ASM456407v1	SAMN11180679	Microbacterium sediminis	904291	YLB-01	2023-04-28	2019	2019-04-02	SMRT Link v5.0.1	1	1	2	NZ_CP038256.1/NZ_CP038257.1	2919864	2792195/127669	127669	False/True	c/c	500x/500x	Microbacterium sediminis strain YLB-01 chromosome, complete genome/Microbacterium sediminis strain YLB-01 plasmid unnamed, complete sequence	-	-	FALSE	Other	short_read_only	de_novo	FALSE	False/False	False/False	2830	2775	2757	18	2, 2, 2 (5S, 16S, 23S)	46	3	29	5475	1	49377	27	5475	1316	2	1341	924	0	0	0	0	0	0	0.01691	FALSE	interspersed	FALSE	Bacteria	Actinomycetota	Actinomycetes	Micrococcales	Microbacteriaceae	Microbacterium	Microbacterium sediminis	Microbacterium sediminis	Bacteria	Actinomycetota	Actinomycetes	Actinomycetales	Microbacteriaceae	Microbacterium	Microbacterium sediminis	2	-	1525/1525	NZ_CP038256.1/NZ_CP038256.1	677824/1931558	679349/1933083	1/-1	100	NZ_CP038256_Region1:{redox-cofactor}/NZ_CP038256_Region2:{NAPAA}/NZ_CP038256_Region3:{T3PKS}/NZ_CP038256_Region4:{terpene-precursor}	NZ_CP038256_Region1:{1}/NZ_CP038256_Region2:{1}/NZ_CP038256_Region3:{1}/NZ_CP038256_Region4:{1}	NZ_CP038256_Region1:{131087-157812}/NZ_CP038256_Region2:{639776-673714}/NZ_CP038256_Region3:{1715095-1756237}/NZ_CP038256_Region4:{1880824-1901912}	NZ_CP038256_Region1:{26}/NZ_CP038256_Region2:{31}/NZ_CP038256_Region3:{39}/NZ_CP038256_Region4:{18}	NZ_CP038256_Region1:{BGC0000135.5[2]}/NZ_CP038256_Region2:{BGC0002174.2[1]||BGC0000020.3[2]||BGC0001511.5[2]}/NZ_CP038256_Region3:{BGC0000341.5[4]||BGC0002788.2[3]}/NZ_CP038256_Region4:{-}	BGC0000020.3/BGC0000135.5/BGC0000341.5/BGC0001511.5/BGC0002174.2/BGC0002788.2	NAPAA/redox-cofactor/T3PKS/terpene-precursor	4	https://progenomes.embl.de/genome.cgi?gtdb_id=GCA_004564075.1	CCTCC AB-2010363:DSM 23767
Refseq	GCF_004564095.1	ASM456409v1	SAMN10386510	Acinetobacter baumannii	470	LEV1449/17Ec	2023-11-26	2019	2019-04-02	HGAP v4	1	3	4	NZ_CP038262.1/NZ_CP038265.1/NZ_CP038264.1/NZ_CP038263.1	3956226	3708164/43093/76956/128013	128013	False/True/True/True	c/c/c/c	540x/540x/540x/540x	Acinetobacter baumannii strain LEV1449/17Ec chromosome, complete genome/Acinetobacter baumannii strain LEV1449/17Ec plasmid pEC_mcr4.3, complete sequence/Acinetobacter baumannii strain LEV1449/17Ec plasmid pEC_gr6, complete sequence/Acinetobacter baumannii strain LEV1449/17Ec plasmid pEC_gr13, complete sequence	-	-	FALSE	PacBio	long_read_only	de_novo	FALSE	False/False/False/False	False/False/False/False	3836	3741	3585	156	6, 6, 6 (5S, 16S, 23S)	73	4	127	6222	2	196358	125	5872	1284	2	6222	5688	0	0	0	0	0	0	0.04963	FALSE	tandem	FALSE	Bacteria	Pseudomonadota	Gammaproteobacteria	Moraxellales	Moraxellaceae	Acinetobacter	Acinetobacter baumannii	Acinetobacter baumannii	Bacteria	Pseudomonadota	Gammaproteobacteria	Pseudomonadales	Moraxellaceae	Acinetobacter	Acinetobacter baumannii	6	-	1537/1537/1537/1537/1537/1537	NZ_CP038262.1/NZ_CP038262.1/NZ_CP038262.1/NZ_CP038262.1/NZ_CP038262.1/NZ_CP038262.1	230485/392653/447998/957077/990746/3460341	232022/394190/449535/958614/992283/3461878	-1/-1/1/1/1/-1	99.8	NZ_CP038262_Region1:{hserlactone}/NZ_CP038262_Region2:{terpene-precursor}/NZ_CP038262_Region3:{NAPAA}/NZ_CP038262_Region4:{NRP-metallophore}/NZ_CP038262_Region5:{redox-cofactor}/NZ_CP038262_Region6:{NI-siderophore}/NZ_CP038262_Region7:{betalactone}/NZ_CP038262_Region8:{arylpolyene}	NZ_CP038262_Region1:{1}/NZ_CP038262_Region2:{1}/NZ_CP038262_Region3:{1}/NZ_CP038262_Region4:{1}/NZ_CP038262_Region5:{1}/NZ_CP038262_Region6:{1}/NZ_CP038262_Region7:{1}/NZ_CP038262_Region8:{1}	NZ_CP038262_Region1:{270295-290846}/NZ_CP038262_Region2:{1176782-1197693}/NZ_CP038262_Region3:{1307475-1341473}/NZ_CP038262_Region4:{1548880-1602081}/NZ_CP038262_Region5:{2257750-2279940}/NZ_CP038262_Region6:{2383210-2419653}/NZ_CP038262_Region7:{2671277-2700357}/NZ_CP038262_Region8:{3263545-3304774}	NZ_CP038262_Region1:{21}/NZ_CP038262_Region2:{19}/NZ_CP038262_Region3:{29}/NZ_CP038262_Region4:{42}/NZ_CP038262_Region5:{19}/NZ_CP038262_Region6:{32}/NZ_CP038262_Region7:{27}/NZ_CP038262_Region8:{38}	NZ_CP038262_Region1:{BGC0002455.3[2]}/NZ_CP038262_Region2:{-}/NZ_CP038262_Region3:{-}/NZ_CP038262_Region4:{BGC0000294.5[18]||BGC0000410.5[7]||BGC0002468.2[8]||BGC0000352.5[4]||BGC0002491.3[3]||BGC0002474.2[2]||BGC0002679.2[2]||BGC0002413.3[2]||BGC0000451.5[2]||BGC0000343.5[2]||BGC0001502.4[2]||BGC0002495.2[2]||BGC0002414.3[2]||BGC0002476.2[2]||BGC0002528.3[2]||BGC0000454.5[2]||BGC0000368.5[2]||BGC0000359.5[2]}/NZ_CP038262_Region5:{BGC0001100.5[2]||BGC0002473.3[2]}/NZ_CP038262_Region6:{BGC0002471.3[11]||BGC0000295.5[4]||BGC0002716.2[2]}/NZ_CP038262_Region7:{BGC0001095.5[2]||BGC0000407.5[2]||BGC0001103.5[2]||BGC0000362.5[2]}/NZ_CP038262_Region8:{BGC0002363.3[4]||BGC0000615.4[4]||BGC0000610.5[3]}	BGC0000294.5/BGC0000295.5/BGC0000343.5/BGC0000352.5/BGC0000359.5/BGC0000362.5/BGC0000368.5/BGC0000407.5/BGC0000410.5/BGC0000451.5/BGC0000454.5/BGC0000610.5/BGC0000615.4/BGC0001095.5/BGC0001100.5/BGC0001103.5/BGC0001502.4/BGC0002363.3/BGC0002413.3/BGC0002414.3/BGC0002455.3/BGC0002468.2/BGC0002471.3/BGC0002473.3/BGC0002474.2/BGC0002476.2/BGC0002491.3/BGC0002495.2/BGC0002528.3/BGC0002679.2/BGC0002716.2	arylpolyene/betalactone/hserlactone/NAPAA/NI-siderophore/NRP-metallophore/redox-cofactor/terpene-precursor	8	https://progenomes.embl.de/genome.cgi?gtdb_id=GCA_004564095.1	-
Refseq	GCF_004564115.1	ASM456411v1	SAMN10386508	Acinetobacter baumannii	470	39741	2023-11-26	2019	2019-04-02	HGAP v4	1	3	4	NZ_CP038258.1/NZ_CP038260.1/NZ_CP038261.1/NZ_CP038259.1	3932447	3752576/25856/18786/135229	135229	False/True/True/True	c/c/c/c	500x/500x/500x/500x	Acinetobacter baumannii strain 39741 chromosome, complete genome/Acinetobacter baumannii strain 39741 plasmid pEH_gr3, complete sequence/Acinetobacter baumannii strain 39741 plasmid pEH_mcr4.3, complete sequence/Acinetobacter baumannii strain 39741 plasmid pEH_gr13, complete sequence	-	-	FALSE	PacBio	long_read_only	de_novo	FALSE	False/False/False/False	False/False/False/False	3857	3762	3576	186	6, 6, 6 (5S, 16S, 23S)	73	4	157	7358	3	225717	154	5872	1106	3	7358	6738	0	0	0	0	0	0	0.0574	TRUE	tandem	FALSE	Bacteria	Pseudomonadota	Gammaproteobacteria	Moraxellales	Moraxellaceae	Acinetobacter	Acinetobacter baumannii	Acinetobacter baumannii	Bacteria	Pseudomonadota	Gammaproteobacteria	Pseudomonadales	Moraxellaceae	Acinetobacter	Acinetobacter baumannii	6	-	1537/1537/1537/1537/1537/1537	NZ_CP038258.1/NZ_CP038258.1/NZ_CP038258.1/NZ_CP038258.1/NZ_CP038258.1/NZ_CP038258.1	2320529/2354206/2880026/2936401/3099153/3575997	2322066/2355743/2881563/2937938/3100690/3577534	-1/-1/-1/1/1/1	99.8	NZ_CP038258_Region1:{arylpolyene}/NZ_CP038258_Region2:{betalactone}/NZ_CP038258_Region3:{NI-siderophore}/NZ_CP038258_Region4:{redox-cofactor}/NZ_CP038258_Region5:{NRP-metallophore}/NZ_CP038258_Region6:{NAPAA}/NZ_CP038258_Region7:{terpene-precursor}/NZ_CP038258_Region8:{hserlactone}	NZ_CP038258_Region1:{1}/NZ_CP038258_Region2:{1}/NZ_CP038258_Region3:{1}/NZ_CP038258_Region4:{1}/NZ_CP038258_Region5:{1}/NZ_CP038258_Region6:{1}/NZ_CP038258_Region7:{1}/NZ_CP038258_Region8:{1}	NZ_CP038258_Region1:{32414-73643}/NZ_CP038258_Region2:{630620-659700}/NZ_CP038258_Region3:{920781-957224}/NZ_CP038258_Region4:{1058694-1080884}/NZ_CP038258_Region5:{1707477-1760678}/NZ_CP038258_Region6:{1962920-1996918}/NZ_CP038258_Region7:{2111941-2132852}/NZ_CP038258_Region8:{3040331-3060882}	NZ_CP038258_Region1:{39}/NZ_CP038258_Region2:{26}/NZ_CP038258_Region3:{31}/NZ_CP038258_Region4:{22}/NZ_CP038258_Region5:{41}/NZ_CP038258_Region6:{30}/NZ_CP038258_Region7:{19}/NZ_CP038258_Region8:{21}	NZ_CP038258_Region1:{BGC0002363.3[4]||BGC0000615.4[4]||BGC0000610.5[3]}/NZ_CP038258_Region2:{BGC0000407.5[2]||BGC0001095.5[2]||BGC0001103.5[2]||BGC0000295.5[2]}/NZ_CP038258_Region3:{BGC0002471.3[11]||BGC0000295.5[4]||BGC0002716.2[2]}/NZ_CP038258_Region4:{BGC0001100.5[2]||BGC0000295.5[2]||BGC0002473.3[2]}/NZ_CP038258_Region5:{BGC0000294.5[18]||BGC0000410.5[7]||BGC0002468.2[8]||BGC0000352.5[4]||BGC0002491.3[3]||BGC0002474.2[2]||BGC0002679.2[2]||BGC0002413.3[2]||BGC0000451.5[2]||BGC0000343.5[2]||BGC0001502.4[2]||BGC0002495.2[2]||BGC0002414.3[2]||BGC0002476.2[2]||BGC0002528.3[2]||BGC0000454.5[2]||BGC0000368.5[2]||BGC0000359.5[2]}/NZ_CP038258_Region6:{-}/NZ_CP038258_Region7:{-}/NZ_CP038258_Region8:{BGC0002455.3[2]}	(BGC0000295.5)x3/BGC0000294.5/BGC0000343.5/BGC0000352.5/BGC0000359.5/BGC0000368.5/BGC0000407.5/BGC0000410.5/BGC0000451.5/BGC0000454.5/BGC0000610.5/BGC0000615.4/BGC0001095.5/BGC0001100.5/BGC0001103.5/BGC0001502.4/BGC0002363.3/BGC0002413.3/BGC0002414.3/BGC0002455.3/BGC0002468.2/BGC0002471.3/BGC0002473.3/BGC0002474.2/BGC0002476.2/BGC0002491.3/BGC0002495.2/BGC0002528.3/BGC0002679.2/BGC0002716.2	arylpolyene/betalactone/hserlactone/NAPAA/NI-siderophore/NRP-metallophore/redox-cofactor/terpene-precursor	8	https://progenomes.embl.de/genome.cgi?gtdb_id=GCA_004564115.1	-
Refseq	GCF_004564135.1	ASM456413v1	SAMN11257831	Terasakiella sp. SH-1	2560057	SH-1	2023-03-24	2019	2019-04-02	FALCON v. v0.3.0	1	0	1	NZ_CP038255.1	3832570	3832570	-	False	c	43x	Terasakiella sp. SH-1 chromosome, complete genome	-	-	FALSE	PacBio	long_read_only	de_novo	FALSE	False	False	3645	3580	3530	50	3, 3, 3 (5S, 16S, 23S)	52	4	59	8408	3	110633	53	6025	1191	6	8408	4392	0	0	0	0	0	0	0.02887	TRUE	tandem	FALSE	Bacteria	Pseudomonadota	Alphaproteobacteria	Rhodospirillales	Terasakiellaceae	Terasakiella	Terasakiella sp. SH-1	-	Bacteria	Pseudomonadota	Alphaproteobacteria	Rhodospirillales	Terasakiellaceae	Terasakiella	Terasakiella sp004564135	3	-	1497/1497/1495	NZ_CP038255.1/NZ_CP038255.1/NZ_CP038255.1	27077/1843904/3784737	28574/1845401/3786232	1/-1/1	99.9	NZ_CP038255_Region1:{terpene-precursor}/NZ_CP038255_Region2:{terpene}/NZ_CP038255_Region3:{redox-cofactor}/NZ_CP038255_Region4:{hserlactone}	NZ_CP038255_Region1:{1}/NZ_CP038255_Region2:{1}/NZ_CP038255_Region3:{1}/NZ_CP038255_Region4:{1}	NZ_CP038255_Region1:{872262-893149}/NZ_CP038255_Region2:{1493499-1515922}/NZ_CP038255_Region3:{1992159-2014589}/NZ_CP038255_Region4:{2382862-2403653}	NZ_CP038255_Region1:{19}/NZ_CP038255_Region2:{23}/NZ_CP038255_Region3:{21}/NZ_CP038255_Region4:{20}	NZ_CP038255_Region1:{-}/NZ_CP038255_Region2:{-}/NZ_CP038255_Region3:{-}/NZ_CP038255_Region4:{-}	-	hserlactone/redox-cofactor/terpene/terpene-precursor	4	https://progenomes.embl.de/genome.cgi?gtdb_id=GCA_004564135.1	-
Refseq	GCF_004564155.1	ASM456415v1	SAMN11233593	Legionella israelensis	454	HL-0427-4011	2023-04-30	2019	2019-04-02	Unicycler v2018-11-30	1	0	1	NZ_CP038254.1	2967881	2967881	-	False	c	200x	Legionella israelensis strain HL-0427-4011 chromosome, complete genome	-	-	FALSE	ONT	hybrid	de_novo	FALSE	False	False	2693	2639	2592	47	3, 3, 3 (5S, 16S, 23S)	41	4	34	7530	3	66944	32	7530	1203	2	1598	1585	0	0	0	0	0	0	0.02256	TRUE	interspersed	FALSE	Bacteria	Pseudomonadota	Gammaproteobacteria	Legionellales	Legionellaceae	Legionella	Legionella israelensis	Legionella israelensis	Bacteria	Pseudomonadota	Gammaproteobacteria	Legionellales	Legionellaceae	Legionella_D	Legionella_D israelensis	3	-	1544/1544/1544	NZ_CP038254.1/NZ_CP038254.1/NZ_CP038254.1	2184962/2724816/2904551	2186506/2726360/2906095	-1/-1/-1	100	NZ_CP038254_Region1:{T3PKS}/NZ_CP038254_Region2:{NRPS+betalactone}/NZ_CP038254_Region3:{terpene-precursor}/NZ_CP038254_Region4:{betalactone}/NZ_CP038254_Region5:{RiPP-like}/NZ_CP038254_Region6:{azole-containing-RiPP}/NZ_CP038254_Region7:{NRPS+T1PKS}/NZ_CP038254_Region8:{RiPP-like}/NZ_CP038254_Region9:{NI-siderophore}/NZ_CP038254_Region10:{NRPS-like}	NZ_CP038254_Region1:{1}/NZ_CP038254_Region2:{2}/NZ_CP038254_Region3:{1}/NZ_CP038254_Region4:{1}/NZ_CP038254_Region5:{1}/NZ_CP038254_Region6:{1}/NZ_CP038254_Region7:{2}/NZ_CP038254_Region8:{1}/NZ_CP038254_Region9:{1}/NZ_CP038254_Region10:{1}	NZ_CP038254_Region1:{142240-183388}/NZ_CP038254_Region2:{436028-478970}/NZ_CP038254_Region3:{944606-965535}/NZ_CP038254_Region4:{1038960-1061823}/NZ_CP038254_Region5:{1474024-1484908}/NZ_CP038254_Region6:{2213786-2235813}/NZ_CP038254_Region7:{2335469-2388236}/NZ_CP038254_Region8:{2450014-2460844}/NZ_CP038254_Region9:{2809536-2839272}/NZ_CP038254_Region10:{2901611-2944556}	NZ_CP038254_Region1:{37}/NZ_CP038254_Region2:{36}/NZ_CP038254_Region3:{21}/NZ_CP038254_Region4:{19}/NZ_CP038254_Region5:{10}/NZ_CP038254_Region6:{18}/NZ_CP038254_Region7:{37}/NZ_CP038254_Region8:{9}/NZ_CP038254_Region9:{28}/NZ_CP038254_Region10:{33}	NZ_CP038254_Region1:{BGC0000972.5[2]}/NZ_CP038254_Region2:{BGC0000261.5[2]||BGC0000256.3[2]||BGC0001590.5[2]}/NZ_CP038254_Region3:{-}/NZ_CP038254_Region4:{BGC0001095.5[2]}/NZ_CP038254_Region5:{-}/NZ_CP038254_Region6:{-}/NZ_CP038254_Region7:{BGC0000972.5[2]}/NZ_CP038254_Region8:{-}/NZ_CP038254_Region9:{-}/NZ_CP038254_Region10:{-}	(BGC0000972.5)x2/BGC0000256.3/BGC0000261.5/BGC0001095.5/BGC0001590.5	(betalactone)x2/(NRPS)x2/(RiPP-like)x2/azole-containing-RiPP/NI-siderophore/NRPS-like/T1PKS/T3PKS/terpene-precursor	12	https://progenomes.embl.de/genome.cgi?gtdb_id=GCA_004564155.1	-
Refseq	GCF_004564175.1	ASM456417v1	SAMN04096281	Escherichia coli	562	103	2023-06-02	2019	2019-04-02	HGAP v3	1	2	3	NZ_CP020495.1/NZ_CP020496.1/NZ_CP020497.1	5330963	5162123/120668/48172	120668	False/True/True	c/c/c	300x/300x/300x	Escherichia coli strain 103 chromosome, complete genome/Escherichia coli strain 103 plasmid unnamed1, complete sequence/Escherichia coli strain 103 plasmid unnamed2, complete sequence	-	-	FALSE	PacBio	long_read_only	de_novo	FALSE	False/False/False	False/False/False	5226	5103	4892	211	8, 7, 7 (5S, 16S, 23S)	87	14	118	9411	3	234492	110	9411	1303	8	5855	976	0	0	0	0	0	0	0.04399	TRUE	interspersed	FALSE	Bacteria	Pseudomonadota	Gammaproteobacteria	Enterobacterales	Enterobacteriaceae	Escherichia	Escherichia coli	Escherichia coli	Bacteria	Pseudomonadota	Gammaproteobacteria	Enterobacterales	Enterobacteriaceae	Escherichia	Escherichia coli	7	-	1542/1542/1542/1542/1542/1542/1542	NZ_CP020495.1/NZ_CP020495.1/NZ_CP020495.1/NZ_CP020495.1/NZ_CP020495.1/NZ_CP020495.1/NZ_CP020495.1	483428/1241603/4050316/4816815/4858201/5005493/5101399	484970/1243145/4051858/4818357/4859743/5007035/5102941	1/1/-1/-1/-1/-1/-1	99.2	NZ_CP020495_Region1:{RiPP-like}/NZ_CP020495_Region2:{NRP-metallophore+NRPS+T1PKS}/NZ_CP020495_Region3:{NRP-metallophore+NRPS}/NZ_CP020495_Region4:{terpene-precursor}	NZ_CP020495_Region1:{1}/NZ_CP020495_Region2:{3}/NZ_CP020495_Region3:{2}/NZ_CP020495_Region4:{1}	NZ_CP020495_Region1:{1878984-1890744}/NZ_CP020495_Region2:{3064036-3127235}/NZ_CP020495_Region3:{3591285-3646239}/NZ_CP020495_Region4:{3803286-3824185}	NZ_CP020495_Region1:{8}/NZ_CP020495_Region2:{43}/NZ_CP020495_Region3:{48}/NZ_CP020495_Region4:{21}	NZ_CP020495_Region1:{-}/NZ_CP020495_Region2:{BGC0001055.5[23]||BGC0002570.2[5]||BGC0000467.5[4]||BGC0002715.2[4]||BGC0002475.3[2]||BGC0000446.5[3]||BGC0002533.2[2]}/NZ_CP020495_Region3:{BGC0002476.2[10]||BGC0002413.3[9]||BGC0002414.3[9]||BGC0002495.2[5]||BGC0002679.2[4]||BGC0000451.5[4]||BGC0000343.5[3]||BGC0002474.2[3]||BGC0002680.2[6]||BGC0000368.5[4]||BGC0001502.4[3]||BGC0000352.5[2]||BGC0001652.5[2]||BGC0000392.5[3]||BGC0002324.3[2]||BGC0002492.3[2]||BGC0000300.5[3]||BGC0001114.5[2]||BGC0000294.5[2]||BGC0002528.3[2]||BGC0000309.5[2]||BGC0001890.3[2]||BGC0001185.5[2]||BGC0002695.2[2]||BGC0002473.3[2]||BGC0002696.2[2]||BGC0000371.5[2]||BGC0002017.3[2]||BGC0001752.4[2]||BGC0001211.5[2]||BGC0000454.5[2]||BGC0002494.3[2]||BGC0002493.3[2]||BGC0001351.3[2]||BGC0002544.3[2]||BGC0002686.2[2]||BGC0002466.3[2]||BGC0002415.2[2]||BGC0000423.5[2]||BGC0000366.5[2]}/NZ_CP020495_Region4:{-}	BGC0000294.5/BGC0000300.5/BGC0000309.5/BGC0000343.5/BGC0000352.5/BGC0000366.5/BGC0000368.5/BGC0000371.5/BGC0000392.5/BGC0000423.5/BGC0000446.5/BGC0000451.5/BGC0000454.5/BGC0000467.5/BGC0001055.5/BGC0001114.5/BGC0001185.5/BGC0001211.5/BGC0001351.3/BGC0001502.4/BGC0001652.5/BGC0001752.4/BGC0001890.3/BGC0002017.3/BGC0002324.3/BGC0002413.3/BGC0002414.3/BGC0002415.2/BGC0002466.3/BGC0002473.3/BGC0002474.2/BGC0002475.3/BGC0002476.2/BGC0002492.3/BGC0002493.3/BGC0002494.3/BGC0002495.2/BGC0002528.3/BGC0002533.2/BGC0002544.3/BGC0002570.2/BGC0002679.2/BGC0002680.2/BGC0002686.2/BGC0002695.2/BGC0002696.2/BGC0002715.2	(NRP-metallophore)x2/(NRPS)x2/RiPP-like/T1PKS/terpene-precursor	7	https://progenomes.embl.de/genome.cgi?gtdb_id=GCA_004564175.1	-
Refseq	GCF_004564195.1	ASM456419v1	SAMN06560104	Salmonella enterica subsp. enterica serovar Heidelberg	611	UFPRLABMOR1	2023-07-29	2019	2019-04-02	HGAP v. Sept-2016	1	0	1	NZ_CP020101.1	4760321	4760321	-	False	c	83x	Salmonella enterica subsp. enterica serovar Heidelberg strain UFPRLABMOR1 chromoso	-	-	FALSE	PacBio	long_read_only	de_novo	FALSE	False	False	4630	4508	4395	113	8, 7, 7 (5S, 16S, 23S)	85	15	36	7155	3	83430	30	7155	2846	6	1153	682	0	0	0	0	0	0	0.01753	TRUE	interspersed	FALSE	Bacteria	Pseudomonadota	Gammaproteobacteria	Enterobacterales	Enterobacteriaceae	Salmonella	Salmonella enterica	Salmonella enterica	Bacteria	Pseudomonadota	Gammaproteobacteria	Enterobacterales	Enterobacteriaceae	Salmonella	Salmonella enterica	7	-	1542/1542/1542/1542/1542/1542/1542	NZ_CP020101.1/NZ_CP020101.1/NZ_CP020101.1/NZ_CP020101.1/NZ_CP020101.1/NZ_CP020101.1/NZ_CP020101.1	295709/2770257/3515319/4039381/4133897/4277397/4319541	297251/2771799/3516861/4040923/4135439/4278939/4321083	1/-1/-1/1/1/1/1	98.5	NZ_CP020101_Region1:{terpene-precursor}/NZ_CP020101_Region2:{NRP-metallophore+NRPS}/NZ_CP020101_Region3:{azole-containing-RiPP}	NZ_CP020101_Region1:{1}/NZ_CP020101_Region2:{2}/NZ_CP020101_Region3:{1}	NZ_CP020101_Region1:{521078-541977}/NZ_CP020101_Region2:{680120-735334}/NZ_CP020101_Region3:{1052108-1079878}	NZ_CP020101_Region1:{23}/NZ_CP020101_Region2:{48}/NZ_CP020101_Region3:{20}	NZ_CP020101_Region1:{-}/NZ_CP020101_Region2:{BGC0002476.2[10]||BGC0002413.3[9]||BGC0002414.3[10]||BGC0002495.2[5]||BGC0002679.2[4]||BGC0000451.5[4]||BGC0000343.5[3]||BGC0002474.2[3]||BGC0002680.2[6]||BGC0001502.4[3]||BGC0002324.3[3]||BGC0000368.5[3]||BGC0000352.5[2]||BGC0001783.5[2]||BGC0000454.5[3]||BGC0000392.5[2]||BGC0000300.5[3]||BGC0001114.5[2]||BGC0000294.5[2]||BGC0001345.5[2]||BGC0002528.3[2]||BGC0001185.5[2]||BGC0001890.3[2]||BGC0000309.5[2]||BGC0002695.2[2]||BGC0002473.3[2]||BGC0002696.2[2]||BGC0000371.5[2]||BGC0002017.3[2]||BGC0001211.5[2]||BGC0001752.4[2]||BGC0002494.3[2]||BGC0002493.3[2]||BGC0001351.3[2]||BGC0002544.3[2]||BGC0002686.2[2]||BGC0002466.3[2]||BGC0000366.5[2]||BGC0002415.2[2]}/NZ_CP020101_Region3:{BGC0000781.3[2]}	BGC0000294.5/BGC0000300.5/BGC0000309.5/BGC0000343.5/BGC0000352.5/BGC0000366.5/BGC0000368.5/BGC0000371.5/BGC0000392.5/BGC0000451.5/BGC0000454.5/BGC0000781.3/BGC0001114.5/BGC0001185.5/BGC0001211.5/BGC0001345.5/BGC0001351.3/BGC0001502.4/BGC0001752.4/BGC0001783.5/BGC0001890.3/BGC0002017.3/BGC0002324.3/BGC0002413.3/BGC0002414.3/BGC0002415.2/BGC0002466.3/BGC0002473.3/BGC0002474.2/BGC0002476.2/BGC0002493.3/BGC0002494.3/BGC0002495.2/BGC0002528.3/BGC0002544.3/BGC0002679.2/BGC0002680.2/BGC0002686.2/BGC0002695.2/BGC0002696.2	azole-containing-RiPP/NRP-metallophore/NRPS/terpene-precursor	4	https://progenomes.embl.de/genome.cgi?gtdb_id=GCA_004564195.1	-
Refseq	GCF_004564355.1	ASM456435v1	SAMN11254709	Microbacterium wangchenii	2541726	dk512	2023-03-24	2019	2019-04-02	HGAP v3.0	1	0	1	NZ_CP038266.1	3828279	3828279	-	False	c	261x	Microbacterium wangchenii strain dk512 chromosome, complete genome	-	-	FALSE	PacBio	long_read_only	de_novo	FALSE	False	False	3750	3695	3679	16	2, 2, 2 (5S, 16S, 23S)	46	3	9	5546	1	25670	9	5546	2129	0	0	0	0	0	0	0	0	0	0.00671	FALSE	interspersed	FALSE	Bacteria	Actinomycetota	Actinomycetes	Micrococcales	Microbacteriaceae	Microbacterium	Microbacterium wangchenii	Microbacterium wangchenii	Bacteria	Actinomycetota	Actinomycetes	Actinomycetales	Microbacteriaceae	Microbacterium	Microbacterium wangchenii	2	-	1523/1523	NZ_CP038266.1/NZ_CP038266.1	1360446/2662874	1361969/2664397	1/-1	100	NZ_CP038266_Region1:{betalactone+terpene-precursor}/NZ_CP038266_Region2:{lanthipeptide-class-iii}/NZ_CP038266_Region3:{terpene}/NZ_CP038266_Region4:{terpene-precursor}/NZ_CP038266_Region5:{T3PKS}	NZ_CP038266_Region1:{2}/NZ_CP038266_Region2:{1}/NZ_CP038266_Region3:{1}/NZ_CP038266_Region4:{1}/NZ_CP038266_Region5:{1}	NZ_CP038266_Region1:{1453360-1488708}/NZ_CP038266_Region2:{2246593-2268911}/NZ_CP038266_Region3:{2350951-2375064}/NZ_CP038266_Region4:{3021342-3042370}/NZ_CP038266_Region5:{3653543-3694685}	NZ_CP038266_Region1:{30}/NZ_CP038266_Region2:{21}/NZ_CP038266_Region3:{20}/NZ_CP038266_Region4:{18}/NZ_CP038266_Region5:{39}	NZ_CP038266_Region1:{BGC0001666.3[2]}/NZ_CP038266_Region2:{-}/NZ_CP038266_Region3:{BGC0000644.3[4]||BGC0000636.3[3]||BGC0000637.3[3]}/NZ_CP038266_Region4:{-}/NZ_CP038266_Region5:{BGC0001590.5[2]}	BGC0000636.3/BGC0000637.3/BGC0000644.3/BGC0001590.5/BGC0001666.3	(terpene-precursor)x2/betalactone/lanthipeptide-class-iii/T3PKS/terpene	6	https://progenomes.embl.de/genome.cgi?gtdb_id=GCA_004564355.1	CGMCC 1.16590:JCM 33494:KCTC 49313
Refseq	GCF_004564375.1	ASM456437v1	SAMN10923273	Nocardioides euryhalodurans	2518370	MMS17-SY117	2023-04-23	2019	2019-04-02	HGAP v2.3	1	0	1	NZ_CP038267.1	4017744	4017744	-	False	c	220x	Nocardioides euryhalodurans strain MMS17-SY117 chromosome, complete genome	-	-	FALSE	PacBio	long_read_only	de_novo	FALSE	False	False	3970	3914	3898	16	2, 2, 2 (5S, 16S, 23S)	47	3	3	5434	1	11963	2	5434	5434	1	1096	1096	0	0	0	0	0	0	0.00298	FALSE	interspersed	FALSE	Bacteria	Actinomycetota	Actinomycetes	Propionibacteriales	Nocardioidaceae	Nocardioides	Nocardioides euryhalodurans	Nocardioides euryhalodurans	Bacteria	Actinomycetota	Actinomycetes	Propionibacteriales	Nocardioidaceae	Nocardioides	Nocardioides euryhalodurans	2	-	1524/1524	NZ_CP038267.1/NZ_CP038267.1	574851/931291	576375/932815	-1/-1	100	NZ_CP038267_Region1:{RRE-containing}/NZ_CP038267_Region2:{NRPS-like+betalactone}/NZ_CP038267_Region3:{lanthipeptide-class-i}/NZ_CP038267_Region4:{RRE-containing}	NZ_CP038267_Region1:{1}/NZ_CP038267_Region2:{2}/NZ_CP038267_Region3:{1}/NZ_CP038267_Region4:{1}	NZ_CP038267_Region1:{442828-464319}/NZ_CP038267_Region2:{1432241-1474733}/NZ_CP038267_Region3:{2121521-2145953}/NZ_CP038267_Region4:{3058479-3078802}	NZ_CP038267_Region1:{21}/NZ_CP038267_Region2:{36}/NZ_CP038267_Region3:{20}/NZ_CP038267_Region4:{19}	NZ_CP038267_Region1:{-}/NZ_CP038267_Region2:{BGC0000609.3[2]||BGC0000365.4[2]||BGC0000038.5[2]||BGC0002547.2[2]||BGC0000268.5[2]||BGC0000262.5[2]||BGC0002478.3[2]||BGC0000253.4[2]||BGC0002070.3[2]||BGC0002369.2[2]||BGC0002672.2[2]||BGC0001500.3[2]||BGC0000223.5[2]||BGC0001503.4[2]||BGC0001732.5[2]||BGC0001731.5[2]}/NZ_CP038267_Region3:{BGC0001764.4[2]}/NZ_CP038267_Region4:{-}	BGC0000038.5/BGC0000223.5/BGC0000253.4/BGC0000262.5/BGC0000268.5/BGC0000365.4/BGC0000609.3/BGC0001500.3/BGC0001503.4/BGC0001731.5/BGC0001732.5/BGC0001764.4/BGC0002070.3/BGC0002369.2/BGC0002478.3/BGC0002547.2/BGC0002672.2	(RRE-containing)x2/betalactone/lanthipeptide-class-i/NRPS-like	5	https://progenomes.embl.de/genome.cgi?gtdb_id=GCA_004564375.1	JCM 32831:KCTC 49175
Refseq	GCF_004571175.1	ASM457117v1	SAMN11265847	Legionella israelensis	454	Bercovier 4	2023-04-30	2019	2019-04-03	Unicycler v2018-10-17	1	1	2	NZ_CP038273.1/NZ_CP038274.1	3265172	3217863/47309	47309	False/True	c/c	300x/300x	Legionella israelensis strain Bercovier 4 chromosome, complete genome/Legionella israelensis strain Bercovier 4 plasmid unnamed1, complete sequence	-	-	FALSE	PacBio	hybrid	de_novo	FALSE	False/False	False/False	3033	2978	2904	74	3, 3, 3 (5S, 16S, 23S)	42	4	203	5504	2	282861	197	5504	1218	6	1613	704	0	0	0	0	0	0	0.08663	FALSE	interspersed	FALSE	Bacteria	Pseudomonadota	Gammaproteobacteria	Legionellales	Legionellaceae	Legionella	Legionella israelensis	Legionella israelensis	Bacteria	Pseudomonadota	Gammaproteobacteria	Legionellales	Legionellaceae	Legionella_D	Legionella_D israelensis	3	-	1544/1544/1544	NZ_CP038273.1/NZ_CP038273.1/NZ_CP038273.1	1885146/2076697/2703668	1886690/2078241/2705212	1/1/1	100	NZ_CP038273_Region1:{betalactone}/NZ_CP038273_Region2:{terpene-precursor}/NZ_CP038273_Region3:{NRPS+betalactone}/NZ_CP038273_Region4:{terpene}/NZ_CP038273_Region5:{NRPS-like}/NZ_CP038273_Region6:{NI-siderophore}/NZ_CP038273_Region7:{RiPP-like}/NZ_CP038273_Region8:{NRPS}/NZ_CP038273_Region9:{azole-containing-RiPP}/NZ_CP038273_Region10:{RiPP-like}	NZ_CP038273_Region1:{1}/NZ_CP038273_Region2:{1}/NZ_CP038273_Region3:{2}/NZ_CP038273_Region4:{1}/NZ_CP038273_Region5:{1}/NZ_CP038273_Region6:{1}/NZ_CP038273_Region7:{1}/NZ_CP038273_Region8:{1}/NZ_CP038273_Region9:{1}/NZ_CP038273_Region10:{1}	NZ_CP038273_Region1:{594298-617161}/NZ_CP038273_Region2:{696372-717301}/NZ_CP038273_Region3:{1239944-1282886}/NZ_CP038273_Region4:{1708310-1729572}/NZ_CP038273_Region5:{1846696-1889641}/NZ_CP038273_Region6:{1963388-1993124}/NZ_CP038273_Region7:{2352013-2362843}/NZ_CP038273_Region8:{2467293-2512071}/NZ_CP038273_Region9:{2655953-2677980}/NZ_CP038273_Region10:{3145650-3156534}	NZ_CP038273_Region1:{20}/NZ_CP038273_Region2:{20}/NZ_CP038273_Region3:{36}/NZ_CP038273_Region4:{19}/NZ_CP038273_Region5:{32}/NZ_CP038273_Region6:{32}/NZ_CP038273_Region7:{9}/NZ_CP038273_Region8:{36}/NZ_CP038273_Region9:{18}/NZ_CP038273_Region10:{10}	NZ_CP038273_Region1:{BGC0001095.5[2]}/NZ_CP038273_Region2:{-}/NZ_CP038273_Region3:{BGC0000261.5[2]||BGC0000256.3[2]||BGC0001590.5[2]}/NZ_CP038273_Region4:{-}/NZ_CP038273_Region5:{-}/NZ_CP038273_Region6:{BGC0000972.5[3]||BGC0000785.3[2]}/NZ_CP038273_Region7:{-}/NZ_CP038273_Region8:{BGC0000972.5[4]||BGC0000785.3[4]||BGC0002059.3[2]}/NZ_CP038273_Region9:{-}/NZ_CP038273_Region10:{-}	(BGC0000785.3)x2/(BGC0000972.5)x2/BGC0000256.3/BGC0000261.5/BGC0001095.5/BGC0001590.5/BGC0002059.3	(betalactone)x2/(NRPS)x2/(RiPP-like)x2/azole-containing-RiPP/NI-siderophore/NRPS-like/terpene/terpene-precursor	11	https://progenomes.embl.de/genome.cgi?gtdb_id=GCA_004571175.1	ATCC 43119:CCUG 31115:CIP 103879:DSM 19235:GIFU 11367:JCM 7560:KCTC 12008:NCTC 12010
Refseq	GCF_004571195.1	ASM457119v1	SAMN11265776	Legionella geestiana	45065	1308	2023-04-28	2019	2019-04-03	Unicycler v2018-10-17	1	1	2	NZ_CP038271.1/NZ_CP038272.1	2666749	2605876/60873	60873	False/True	c/c	220x/220x	Legionella geestiana strain 1308 chromosome, complete genome/Legionella geestiana strain 1308 plasmid unnamed, complete sequence	-	-	FALSE	PacBio	hybrid	de_novo	FALSE	False/False	False/False	2394	2340	2306	34	3, 3, 3 (5S, 16S, 23S)	41	4	68	4586	1	99856	49	4586	1220	19	3734	848	0	0	0	0	0	0	0.03744	FALSE	interspersed	FALSE	Bacteria	Pseudomonadota	Gammaproteobacteria	Legionellales	Legionellaceae	Legionella	Legionella geestiana	Legionella geestiana	Bacteria	Pseudomonadota	Gammaproteobacteria	Legionellales	Legionellaceae	Legionella_B	Legionella_B geestiana	3	-	1543/1543/1543	NZ_CP038271.1/NZ_CP038271.1/NZ_CP038271.1	917459/1685729/2161308	919002/1687272/2162851	-1/1/1	99.9	NZ_CP038271_Region1:{NRPS-like}/NZ_CP038271_Region2:{betalactone}/NZ_CP038271_Region3:{RiPP-like}/NZ_CP038271_Region4:{NI-siderophore+NRPS-like}/NZ_CP038271_Region5:{terpene-precursor}/NZ_CP038271_Region6:{terpene}	NZ_CP038271_Region1:{1}/NZ_CP038271_Region2:{1}/NZ_CP038271_Region3:{1}/NZ_CP038271_Region4:{2}/NZ_CP038271_Region5:{1}/NZ_CP038271_Region6:{1}	NZ_CP038271_Region1:{307054-349864}/NZ_CP038271_Region2:{617838-640736}/NZ_CP038271_Region3:{865137-875973}/NZ_CP038271_Region4:{1794465-1851833}/NZ_CP038271_Region5:{1884046-1904981}/NZ_CP038271_Region6:{2552043-2576310}	NZ_CP038271_Region1:{38}/NZ_CP038271_Region2:{23}/NZ_CP038271_Region3:{15}/NZ_CP038271_Region4:{54}/NZ_CP038271_Region5:{20}/NZ_CP038271_Region6:{18}	NZ_CP038271_Region1:{-}/NZ_CP038271_Region2:{BGC0001095.5[2]}/NZ_CP038271_Region3:{-}/NZ_CP038271_Region4:{BGC0001879.4[2]}/NZ_CP038271_Region5:{BGC0000247.5[2]||BGC0000422.5[2]||BGC0000085.5[2]||BGC0000279.5[2]||BGC0000238.5[2]}/NZ_CP038271_Region6:{-}	BGC0000085.5/BGC0000238.5/BGC0000247.5/BGC0000279.5/BGC0000422.5/BGC0001095.5/BGC0001879.4	(NRPS-like)x2/betalactone/NI-siderophore/RiPP-like/terpene/terpene-precursor	7	https://progenomes.embl.de/genome.cgi?gtdb_id=GCA_004571195.1	ATCC 49504:CCUG 44893:CIP 105569:DSM 21217:NCTC 12373
Refseq	GCF_004614295.1	ASM461429v1	SAMN06830421	Staphylococcus aureus	1280	C8879	2023-03-24	2019	2019-04-04	HGAP v. RS_HGAP Assembly.2	1	0	1	NZ_CP020956.1	2832897	2832897	-	False	c	348x	Staphylococcus aureus strain C8879 chromosome, complete genome	-	-	FALSE	PacBio	long_read_only	de_novo	FALSE	False	False	2835	2753	2683	70	7, 6, 6 (5S, 16S, 23S)	59	4	38	5463	1	64556	32	5463	1248	6	2517	850	0	0	0	0	0	0	0.02279	FALSE	interspersed	FALSE	Bacteria	Bacillota	Bacilli	Bacillales	Staphylococcaceae	Staphylococcus	Staphylococcus aureus	Staphylococcus aureus	Bacteria	Bacillota	Bacilli	Staphylococcales	Staphylococcaceae	Staphylococcus	Staphylococcus aureus	6	-	1552/1552/1552/1552/1552/1552	NZ_CP020956.1/NZ_CP020956.1/NZ_CP020956.1/NZ_CP020956.1/NZ_CP020956.1/NZ_CP020956.1	482266/526546/531758/1963423/2141513/2257821	483818/528098/533310/1964975/2143065/2259373	1/1/1/-1/-1/-1	99.7	NZ_CP020956_Region1:{NI-siderophore}/NZ_CP020956_Region2:{NRPS}/NZ_CP020956_Region3:{terpene-precursor}/NZ_CP020956_Region4:{lanthipeptide-class-i}/NZ_CP020956_Region5:{cyclic-lactone-autoinducer}/NZ_CP020956_Region6:{NI-siderophore}/NZ_CP020956_Region7:{opine-like-metallophore}/NZ_CP020956_Region8:{T3PKS+terpene}	NZ_CP020956_Region1:{1}/NZ_CP020956_Region2:{1}/NZ_CP020956_Region3:{1}/NZ_CP020956_Region4:{1}/NZ_CP020956_Region5:{1}/NZ_CP020956_Region6:{1}/NZ_CP020956_Region7:{1}/NZ_CP020956_Region8:{2}	NZ_CP020956_Region1:{91721-126209}/NZ_CP020956_Region2:{153012-200187}/NZ_CP020956_Region3:{1590949-1611830}/NZ_CP020956_Region4:{1902063-1926293}/NZ_CP020956_Region5:{2099176-2119936}/NZ_CP020956_Region6:{2259981-2292996}/NZ_CP020956_Region7:{2549291-2571403}/NZ_CP020956_Region8:{2625482-2677202}	NZ_CP020956_Region1:{29}/NZ_CP020956_Region2:{35}/NZ_CP020956_Region3:{22}/NZ_CP020956_Region4:{19}/NZ_CP020956_Region5:{21}/NZ_CP020956_Region6:{29}/NZ_CP020956_Region7:{22}/NZ_CP020956_Region8:{45}	NZ_CP020956_Region1:{BGC0000943.5[12]}/NZ_CP020956_Region2:{BGC0000308.5[2]||BGC0000736.3[2]}/NZ_CP020956_Region3:{-}/NZ_CP020956_Region4:{BGC0001618.3[8]||BGC0000508.3[4]||BGC0000514.5[6]}/NZ_CP020956_Region5:{-}/NZ_CP020956_Region6:{BGC0000944.5[4]}/NZ_CP020956_Region7:{BGC0002487.3[9]||BGC0002488.3[6]}/NZ_CP020956_Region8:{-}	BGC0000308.5/BGC0000508.3/BGC0000514.5/BGC0000736.3/BGC0000943.5/BGC0000944.5/BGC0001618.3/BGC0002487.3/BGC0002488.3	(NI-siderophore)x2/cyclic-lactone-autoinducer/lanthipeptide-class-i/NRPS/opine-like-metallophore/T3PKS/terpene/terpene-precursor	9	https://progenomes.embl.de/genome.cgi?gtdb_id=GCA_004614295.1	-
Refseq	GCF_004614315.1	ASM461431v1	SAMN06830443	Staphylococcus aureus	1280	JK3137	2023-03-24	2019	2019-04-04	HGAP v. RS_HGAP Assembly.2	1	0	1	NZ_CP020960.1	2955000	2955000	-	False	c	366x	Staphylococcus aureus strain JK3137 chromosome, complete genome	-	-	FALSE	PacBio	long_read_only	de_novo	FALSE	False	False	3019	2937	2837	100	7, 6, 6 (5S, 16S, 23S)	59	4	43	20508	3	120068	37	20508	1748	6	2029	794	0	0	0	0	0	0	0.04063	TRUE	interspersed	FALSE	Bacteria	Bacillota	Bacilli	Bacillales	Staphylococcaceae	Staphylococcus	Staphylococcus aureus	Staphylococcus aureus	Bacteria	Bacillota	Bacilli	Staphylococcales	Staphylococcaceae	Staphylococcus	Staphylococcus aureus	6	-	1552/1552/1552/1552/1552/1552	NZ_CP020960.1/NZ_CP020960.1/NZ_CP020960.1/NZ_CP020960.1/NZ_CP020960.1/NZ_CP020960.1	506674/550890/556102/2146759/2261922/2378232	508226/552442/557654/2148311/2263474/2379784	1/1/1/-1/-1/-1	99.7	NZ_CP020960_Region1:{NI-siderophore}/NZ_CP020960_Region2:{NRPS}/NZ_CP020960_Region3:{terpene-precursor}/NZ_CP020960_Region4:{lanthipeptide-class-i}/NZ_CP020960_Region5:{cyclic-lactone-autoinducer}/NZ_CP020960_Region6:{NI-siderophore}/NZ_CP020960_Region7:{opine-like-metallophore}/NZ_CP020960_Region8:{T3PKS+terpene}	NZ_CP020960_Region1:{1}/NZ_CP020960_Region2:{1}/NZ_CP020960_Region3:{1}/NZ_CP020960_Region4:{1}/NZ_CP020960_Region5:{1}/NZ_CP020960_Region6:{1}/NZ_CP020960_Region7:{1}/NZ_CP020960_Region8:{2}	NZ_CP020960_Region1:{116260-150748}/NZ_CP020960_Region2:{177503-224678}/NZ_CP020960_Region3:{1774350-1795231}/NZ_CP020960_Region4:{2085399-2109629}/NZ_CP020960_Region5:{2219587-2240347}/NZ_CP020960_Region6:{2380392-2413407}/NZ_CP020960_Region7:{2669701-2691813}/NZ_CP020960_Region8:{2745135-2796728}	NZ_CP020960_Region1:{29}/NZ_CP020960_Region2:{35}/NZ_CP020960_Region3:{22}/NZ_CP020960_Region4:{19}/NZ_CP020960_Region5:{21}/NZ_CP020960_Region6:{29}/NZ_CP020960_Region7:{22}/NZ_CP020960_Region8:{45}	NZ_CP020960_Region1:{BGC0000943.5[12]}/NZ_CP020960_Region2:{BGC0000308.5[2]||BGC0000736.3[2]}/NZ_CP020960_Region3:{-}/NZ_CP020960_Region4:{BGC0001618.3[8]||BGC0000508.3[4]||BGC0000514.5[6]}/NZ_CP020960_Region5:{-}/NZ_CP020960_Region6:{BGC0000944.5[4]}/NZ_CP020960_Region7:{BGC0002487.3[9]||BGC0002488.3[6]}/NZ_CP020960_Region8:{-}	BGC0000308.5/BGC0000508.3/BGC0000514.5/BGC0000736.3/BGC0000943.5/BGC0000944.5/BGC0001618.3/BGC0002487.3/BGC0002488.3	(NI-siderophore)x2/cyclic-lactone-autoinducer/lanthipeptide-class-i/NRPS/opine-like-metallophore/T3PKS/terpene/terpene-precursor	9	https://progenomes.embl.de/genome.cgi?gtdb_id=GCA_004614315.1	-
Refseq	GCF_004634385.1	ASM463438v1	SAMN11080974	Thermaerobacter sp. FW80	2546351	FW80	2023-08-14	2019	2019-04-04	HGAP v3	1	2	3	NZ_CP037895.1/NZ_CP037896.1/NZ_CP037897.1	3039102	2953026/77620/8456	77620	False/True/True	c/c/c	1079x/1079x/1079x	Thermaerobacter sp. FW80 chromosome, complete genome/Thermaerobacter sp. FW80 plasmid unnamed1, complete sequence/Thermaerobacter sp. FW80 plasmid unnamed2, complete sequence	-	-	FALSE	PacBio	long_read_only	de_novo	FALSE	False/False/False	False/False/False	2507	2450	2392	58	2, 2, 2 (5S, 16S, 23S)	47	4	79	27332	3	222578	77	27332	1443	2	5097	2940	0	0	0	0	0	0	0.07324	TRUE	interspersed	FALSE	Bacteria	Bacillota	Clostridia	Eubacteriales	Clostridiales Family XVII. Incertae Sedis	Thermaerobacter	Thermaerobacter sp. FW80	-	Bacteria	Bacillota	Thermaerobacteria	Thermaerobacterales	Thermaerobacteraceae	Thermaerobacter	Thermaerobacter composti	2	-	1608/1608	NZ_CP037895.1/NZ_CP037895.1	889753/979559	891361/981167	1/1	99.9	NZ_CP037895_Region1:{terpene-precursor}	NZ_CP037895_Region1:{1}	NZ_CP037895_Region1:{2272187-2293110}	NZ_CP037895_Region1:{21}	NZ_CP037895_Region1:{-}	-	terpene-precursor	1	https://progenomes.embl.de/genome.cgi?gtdb_id=GCA_004634385.1	-
Refseq	GCF_004634405.1	ASM463440v1	SAMN09280253	Nocardia sp. CS682	1047172	CS682	2023-08-09	2019	2019-04-04	SMRT Analysis pipeline version v2.3.0	1	0	1	NZ_CP029710.1	8919230	8919230	-	False	c	80x	Nocardia sp. CS682 chromosome, complete genome	-	-	FALSE	PacBio	long_read_only	de_novo	FALSE	False	False	8134	8067	7987	80	3, 3, 3 (5S, 16S, 23S)	55	3	29	5722	1	47904	26	5722	1271	3	1948	917	0	0	0	0	0	0	0.00537	FALSE	interspersed	FALSE	Bacteria	Actinomycetota	Actinomycetes	Mycobacteriales	Nocardiaceae	Nocardia	Nocardia sp. CS682	-	Bacteria	Actinomycetota	Actinomycetes	Mycobacteriales	Mycobacteriaceae	Nocardia	Nocardia ninae	3	-	1519/1519/1519	NZ_CP029710.1/NZ_CP029710.1/NZ_CP029710.1	6028131/7431768/8612409	6029650/7433287/8613928	1/1/1	100	NZ_CP029710_Region1:{NRPS-like}/NZ_CP029710_Region2:{lanthipeptide-class-i}/NZ_CP029710_Region3:{CDPS}/NZ_CP029710_Region4:{redox-cofactor}/NZ_CP029710_Region5:{NRPS+T1PKS}/NZ_CP029710_Region6:{butyrolactone}/NZ_CP029710_Region7:{(T1PKS)x2}/NZ_CP029710_Region8:{T2PKS+PKS-like+T1PKS}/NZ_CP029710_Region9:{azole-containing-RiPP}/NZ_CP029710_Region10:{T1PKS}/NZ_CP029710_Region11:{T3PKS+terpene}/NZ_CP029710_Region12:{ectoine}/NZ_CP029710_Region13:{NRPS}/NZ_CP029710_Region14:{NRPS-like}/NZ_CP029710_Region15:{terpene}/NZ_CP029710_Region16:{other+phosphonate}/NZ_CP029710_Region17:{NRPS}/NZ_CP029710_Region18:{NRPS}/NZ_CP029710_Region19:{(T1PKS)x2}/NZ_CP029710_Region20:{NRPS}/NZ_CP029710_Region21:{NRPS}/NZ_CP029710_Region22:{lanthipeptide-class-iii}/NZ_CP029710_Region23:{aminopolycarboxylic-acid}/NZ_CP029710_Region24:{RiPP-like+NRPS}/NZ_CP029710_Region25:{ranthipeptide}/NZ_CP029710_Region26:{RiPP-like}/NZ_CP029710_Region27:{T1PKS}/NZ_CP029710_Region28:{T1PKS}/NZ_CP029710_Region29:{NAPAA}/NZ_CP029710_Region30:{NRP-metallophore+NRPS}/NZ_CP029710_Region31:{(NRPS)x2+terpene+NRP-metallophore+lanthipeptide-class-iii}/NZ_CP029710_Region32:{NRPS}/NZ_CP029710_Region33:{CDPS}/NZ_CP029710_Region34:{terpene-precursor}/NZ_CP029710_Region35:{butyrolactone}/NZ_CP029710_Region36:{terpene}/NZ_CP029710_Region37:{aminopolycarboxylic-acid+arylpolyene}/NZ_CP029710_Region38:{NRPS}/NZ_CP029710_Region39:{terpene+NRPS-like}/NZ_CP029710_Region40:{lanthipeptide-class-iv+(NRPS-like)x2+PKS-like}/NZ_CP029710_Region41:{NRPS-like+NRPS}/NZ_CP029710_Region42:{terpene}/NZ_CP029710_Region43:{lassopeptide}/NZ_CP029710_Region44:{T3PKS+T1PKS}/NZ_CP029710_Region45:{hglE-KS}/NZ_CP029710_Region46:{T1PKS+NRPS}/NZ_CP029710_Region47:{other}	NZ_CP029710_Region1:{1}/NZ_CP029710_Region2:{1}/NZ_CP029710_Region3:{1}/NZ_CP029710_Region4:{1}/NZ_CP029710_Region5:{2}/NZ_CP029710_Region6:{1}/NZ_CP029710_Region7:{2}/NZ_CP029710_Region8:{3}/NZ_CP029710_Region9:{1}/NZ_CP029710_Region10:{1}/NZ_CP029710_Region11:{2}/NZ_CP029710_Region12:{1}/NZ_CP029710_Region13:{1}/NZ_CP029710_Region14:{1}/NZ_CP029710_Region15:{1}/NZ_CP029710_Region16:{2}/NZ_CP029710_Region17:{1}/NZ_CP029710_Region18:{1}/NZ_CP029710_Region19:{2}/NZ_CP029710_Region20:{1}/NZ_CP029710_Region21:{1}/NZ_CP029710_Region22:{1}/NZ_CP029710_Region23:{1}/NZ_CP029710_Region24:{2}/NZ_CP029710_Region25:{1}/NZ_CP029710_Region26:{1}/NZ_CP029710_Region27:{1}/NZ_CP029710_Region28:{1}/NZ_CP029710_Region29:{1}/NZ_CP029710_Region30:{2}/NZ_CP029710_Region31:{5}/NZ_CP029710_Region32:{1}/NZ_CP029710_Region33:{1}/NZ_CP029710_Region34:{1}/NZ_CP029710_Region35:{1}/NZ_CP029710_Region36:{1}/NZ_CP029710_Region37:{2}/NZ_CP029710_Region38:{1}/NZ_CP029710_Region39:{2}/NZ_CP029710_Region40:{4}/NZ_CP029710_Region41:{2}/NZ_CP029710_Region42:{1}/NZ_CP029710_Region43:{1}/NZ_CP029710_Region44:{2}/NZ_CP029710_Region45:{1}/NZ_CP029710_Region46:{2}/NZ_CP029710_Region47:{1}	NZ_CP029710_Region1:{51092-94598}/NZ_CP029710_Region2:{374822-399258}/NZ_CP029710_Region3:{405665-426387}/NZ_CP029710_Region4:{437574-459627}/NZ_CP029710_Region5:{478939-566643}/NZ_CP029710_Region6:{588576-599589}/NZ_CP029710_Region7:{609088-693486}/NZ_CP029710_Region8:{770703-906587}/NZ_CP029710_Region9:{959258-983795}/NZ_CP029710_Region10:{1037668-1083586}/NZ_CP029710_Region11:{1093394-1134617}/NZ_CP029710_Region12:{1212677-1223075}/NZ_CP029710_Region13:{1254653-1308473}/NZ_CP029710_Region14:{1392757-1435408}/NZ_CP029710_Region15:{1538468-1559580}/NZ_CP029710_Region16:{1811062-1851985}/NZ_CP029710_Region17:{2457387-2510844}/NZ_CP029710_Region18:{2633051-2680103}/NZ_CP029710_Region19:{2714510-2801895}/NZ_CP029710_Region20:{2881462-2925814}/NZ_CP029710_Region21:{2964778-3009034}/NZ_CP029710_Region22:{3377072-3399588}/NZ_CP029710_Region23:{3496242-3509665}/NZ_CP029710_Region24:{3660978-3749547}/NZ_CP029710_Region25:{3763669-3785222}/NZ_CP029710_Region26:{4405909-4416781}/NZ_CP029710_Region27:{4503541-4548124}/NZ_CP029710_Region28:{4787469-4832916}/NZ_CP029710_Region29:{5070820-5104758}/NZ_CP029710_Region30:{5357580-5404465}/NZ_CP029710_Region31:{5482450-5620635}/NZ_CP029710_Region32:{6226224-6273048}/NZ_CP029710_Region33:{6321409-6342152}/NZ_CP029710_Region34:{6380839-6401915}/NZ_CP029710_Region35:{6620422-6631414}/NZ_CP029710_Region36:{7054283-7080160}/NZ_CP029710_Region37:{7275766-7321751}/NZ_CP029710_Region38:{7544811-7591152}/NZ_CP029710_Region39:{7603447-7657576}/NZ_CP029710_Region40:{7750385-7809954}/NZ_CP029710_Region41:{7887772-7933934}/NZ_CP029710_Region42:{7964538-7988862}/NZ_CP029710_Region43:{8023168-8045676}/NZ_CP029710_Region44:{8121235-8202442}/NZ_CP029710_Region45:{8344792-8391196}/NZ_CP029710_Region46:{8437751-8494647}/NZ_CP029710_Region47:{8497937-8538839}	NZ_CP029710_Region1:{35}/NZ_CP029710_Region2:{24}/NZ_CP029710_Region3:{20}/NZ_CP029710_Region4:{18}/NZ_CP029710_Region5:{40}/NZ_CP029710_Region6:{9}/NZ_CP029710_Region7:{70}/NZ_CP029710_Region8:{87}/NZ_CP029710_Region9:{19}/NZ_CP029710_Region10:{39}/NZ_CP029710_Region11:{30}/NZ_CP029710_Region12:{9}/NZ_CP029710_Region13:{38}/NZ_CP029710_Region14:{31}/NZ_CP029710_Region15:{26}/NZ_CP029710_Region16:{35}/NZ_CP029710_Region17:{41}/NZ_CP029710_Region18:{37}/NZ_CP029710_Region19:{73}/NZ_CP029710_Region20:{40}/NZ_CP029710_Region21:{37}/NZ_CP029710_Region22:{13}/NZ_CP029710_Region23:{13}/NZ_CP029710_Region24:{45}/NZ_CP029710_Region25:{22}/NZ_CP029710_Region26:{9}/NZ_CP029710_Region27:{41}/NZ_CP029710_Region28:{29}/NZ_CP029710_Region29:{28}/NZ_CP029710_Region30:{44}/NZ_CP029710_Region31:{92}/NZ_CP029710_Region32:{38}/NZ_CP029710_Region33:{17}/NZ_CP029710_Region34:{22}/NZ_CP029710_Region35:{11}/NZ_CP029710_Region36:{21}/NZ_CP029710_Region37:{38}/NZ_CP029710_Region38:{39}/NZ_CP029710_Region39:{48}/NZ_CP029710_Region40:{48}/NZ_CP029710_Region41:{41}/NZ_CP029710_Region42:{23}/NZ_CP029710_Region43:{21}/NZ_CP029710_Region44:{63}/NZ_CP029710_Region45:{34}/NZ_CP029710_Region46:{45}/NZ_CP029710_Region47:{43}	NZ_CP029710_Region1:{-}/NZ_CP029710_Region2:{-}/NZ_CP029710_Region3:{-}/NZ_CP029710_Region4:{BGC0001100.5[4]||BGC0001379.5[2]}/NZ_CP029710_Region5:{-}/NZ_CP029710_Region6:{-}/NZ_CP029710_Region7:{BGC0001537.5[4]||BGC0000970.5[4]||BGC0001034.5[3]||BGC0000081.5[3]||BGC0000093.5[2]||BGC0001543.3[2]||BGC0000814.3[2]||BGC0001059.5[2]||BGC0001902.3[2]||BGC0001054.5[2]||BGC0001956.3[2]||BGC0002479.3[2]||BGC0001957.4[2]||BGC0002054.2[2]||BGC0001931.2[2]||BGC0000021.5[2]||BGC0002033.4[2]||BGC0000074.5[2]||BGC0000439.5[2]||BGC0000090.4[2]||BGC0000159.5[2]||BGC0000065.5[2]||BGC0001348.5[2]||BGC0000994.5[2]}/NZ_CP029710_Region8:{BGC0002024.3[26]||BGC0001875.4[21]||BGC0001386.5[13]||BGC0001625.5[12]||BGC0001784.5[12]||BGC0000261.5[7]||BGC0001409.5[6]||BGC0001061.4[6]||BGC0001960.2[6]||BGC0001770.4[7]||BGC0000028.5[4]||BGC0000038.5[6]||BGC0001396.5[6]||BGC0002478.3[5]||BGC0000256.3[5]||BGC0000040.5[3]||BGC0000115.5[5]||BGC0000116.5[5]||BGC0002517.3[7]||BGC0001709.5[5]||BGC0000079.5[6]||BGC0000047.5[5]||BGC0000035.5[5]||BGC0001762.3[5]||BGC0000223.5[4]||BGC0000262.5[4]||BGC0000268.5[4]||BGC0002672.2[4]||BGC0000234.5[4]||BGC0002070.3[4]||BGC0000194.5[4]||BGC0000239.5[4]||BGC0000253.4[4]||BGC0001072.5[4]||BGC0001384.5[4]||BGC0002357.3[4]||BGC0001477.5[6]||BGC0002520.2[4]||BGC0001700.5[4]||BGC0001042.5[4]||BGC0000151.5[4]||BGC0002333.3[6]||BGC0001003.5[4]||BGC0001773.4[4]||BGC0001287.5[5]||BGC0001653.3[4]||BGC0001046.5[6]||BGC0000109.5[4]||BGC0002788.2[4]||BGC0002587.2[4]}/NZ_CP029710_Region9:{BGC0001633.3[3]||BGC0000380.5[2]}/NZ_CP029710_Region10:{BGC0000033.5[12]||BGC0000150.4[5]||BGC0000081.5[5]||BGC0001008.5[4]||BGC0000112.5[4]||BGC0001397.5[4]||BGC0001584.5[4]||BGC0001503.4[4]||BGC0000965.5[3]||BGC0001377.5[6]||BGC0002387.2[3]||BGC0001060.5[3]||BGC0002545.3[2]}/NZ_CP029710_Region11:{BGC0001083.5[4]||BGC0000286.3[4]||BGC0001080.5[4]||BGC0000679.5[4]||BGC0001848.4[4]||BGC0001078.5[4]||BGC0002561.3[3]||BGC0000934.4[3]||BGC0001079.5[3]||BGC0000657.5[2]||BGC0000033.5[3]||BGC0001511.5[2]||BGC0000020.3[2]||BGC0001580.3[2]}/NZ_CP029710_Region12:{BGC0000853.3[4]||BGC0002052.3[4]||BGC0000860.3[2]||BGC0000854.3[2]}/NZ_CP029710_Region13:{BGC0000033.5[2]||BGC0002014.3[2]||BGC0002367.2[2]||BGC0000445.5[2]||BGC0000081.5[2]||BGC0000291.5[2]||BGC0002109.3[2]||BGC0000200.5[2]||BGC0001619.5[2]||BGC0001590.5[2]||BGC0001447.3[2]||BGC0001968.3[2]}/NZ_CP029710_Region14:{-}/NZ_CP029710_Region15:{-}/NZ_CP029710_Region16:{-}/NZ_CP029710_Region17:{-}/NZ_CP029710_Region18:{BGC0002696.2[6]||BGC0000371.5[6]||BGC0002414.3[6]||BGC0002413.3[5]||BGC0002476.2[4]||BGC0002686.2[4]||BGC0002544.3[3]||BGC0001351.3[3]||BGC0000300.5[3]||BGC0002466.3[3]||BGC0002680.2[3]||BGC0002410.3[3]||BGC0001752.4[3]||BGC0000392.5[3]||BGC0000368.5[3]||BGC0002494.3[3]||BGC0002495.2[3]||BGC0001345.5[3]||BGC0000359.5[3]||BGC0002017.3[3]||BGC0000417.5[3]||BGC0001211.5[2]||BGC0000309.5[2]||BGC0002324.3[2]||BGC0000401.5[2]||BGC0002492.3[2]||BGC0000366.5[2]||BGC0001185.5[2]||BGC0002695.2[2]||BGC0002688.2[2]||BGC0001890.3[2]||BGC0002528.3[2]||BGC0000460.5[2]||BGC0001444.5[2]||BGC0001213.5[2]||BGC0000935.5[2]||BGC0001502.4[2]||BGC0000454.5[2]||BGC0000343.5[2]||BGC0002679.2[2]||BGC0001292.5[2]||BGC0002491.3[2]||BGC0000423.5[2]||BGC0000325.5[2]||BGC0002073.3[2]||BGC0002685.2[2]||BGC0001021.5[2]||BGC0001700.5[2]}/NZ_CP029710_Region19:{BGC0001983.3[8]||BGC0001764.4[7]||BGC0002676.2[3]||BGC0001801.5[2]||BGC0001213.5[2]||BGC0001292.5[2]}/NZ_CP029710_Region20:{BGC0001574.5[6]||BGC0001504.4[2]||BGC0001963.2[2]||BGC0000163.5[2]||BGC0000074.5[2]}/NZ_CP029710_Region21:{BGC0002697.3[3]}/NZ_CP029710_Region22:{-}/NZ_CP029710_Region23:{BGC0002568.2[8]||BGC0001587.5[6]||BGC0002567.2[6]}/NZ_CP029710_Region24:{BGC0002284.3[6]||BGC0001944.2[3]||BGC0002523.2[2]||BGC0000216.5[2]||BGC0000279.5[2]||BGC0000256.3[2]||BGC0001095.5[2]||BGC0001103.5[2]||BGC0000407.5[2]||BGC0001979.4[2]||BGC0002291.3[2]}/NZ_CP029710_Region25:{BGC0000078.5[2]||BGC0001763.5[2]}/NZ_CP029710_Region26:{-}/NZ_CP029710_Region27:{-}/NZ_CP029710_Region28:{-}/NZ_CP029710_Region29:{BGC0002174.2[1]||BGC0002358.3[2]||BGC0001569.4[2]||BGC0001814.5[2]||BGC0002078.2[2]||BGC0001297.4[2]||BGC0000806.5[2]}/NZ_CP029710_Region30:{BGC0001021.5[3]||BGC0002718.2[3]||BGC0002544.3[3]||BGC0002686.2[3]||BGC0000300.5[3]||BGC0002676.2[2]||BGC0000366.5[2]||BGC0002410.3[2]||BGC0000324.5[2]||BGC0001351.3[2]||BGC0000460.5[2]||BGC0000392.5[2]||BGC0002533.2[2]||BGC0001193.5[2]}/NZ_CP029710_Region31:{BGC0001027.5[7]||BGC0002352.2[6]||BGC0001984.3[3]||BGC0002109.3[3]||BGC0002108.3[2]||BGC0001975.4[2]||BGC0000379.5[2]||BGC0000429.4[2]||BGC0001968.3[2]||BGC0001021.5[2]||BGC0001292.5[2]||BGC0001213.5[2]||BGC0001801.5[2]||BGC0001877.4[2]||BGC0002523.2[2]||BGC0001856.4[2]||BGC0002541.2[2]||BGC0000042.5[2]||BGC0001452.5[2]||BGC0001522.5[2]||BGC0001619.5[2]||BGC0001447.3[2]||BGC0001773.4[2]||BGC0001519.5[2]||BGC0001658.3[2]||BGC0002104.3[2]||BGC0000078.5[2]||BGC0002676.2[2]||BGC0001620.5[2]||BGC0001763.5[2]}/NZ_CP029710_Region32:{-}/NZ_CP029710_Region33:{-}/NZ_CP029710_Region34:{BGC0001519.5[2]}/NZ_CP029710_Region35:{BGC0001877.4[3]||BGC0001117.5[2]||BGC0001484.3[2]||BGC0000654.4[2]||BGC0002019.3[2]}/NZ_CP029710_Region36:{BGC0000664.5[3]||BGC0001456.3[2]||BGC0000633.3[2]||BGC0001227.3[2]||BGC0000649.3[2]||BGC0001083.5[2]}/NZ_CP029710_Region37:{BGC0002568.2[4]||BGC0001587.5[3]||BGC0002567.2[2]}/NZ_CP029710_Region38:{-}/NZ_CP029710_Region39:{BGC0000262.5[2]||BGC0000665.5[3]||BGC0000666.5[3]||BGC0001181.4[1]||BGC0001156.5[2]||BGC0001140.5[2]||BGC0001283.3[2]||BGC0001058.5[2]}/NZ_CP029710_Region40:{BGC0002373.3[3]||BGC0001058.5[2]||BGC0001818.4[2]||BGC0001036.5[2]||BGC0000679.5[2]||BGC0001848.4[2]||BGC0001519.5[2]||BGC0002735.2[2]}/NZ_CP029710_Region41:{BGC0000303.5[21]||BGC0000409.5[18]||BGC0000428.5[9]||BGC0000289.5[3]||BGC0001652.5[4]||BGC0000907.5[3]||BGC0000448.5[3]||BGC0002443.3[2]||BGC0000374.5[2]||BGC0002383.3[2]||BGC0001904.2[2]}/NZ_CP029710_Region42:{BGC0000664.5[4]||BGC0000649.3[4]||BGC0001456.3[4]||BGC0001227.3[4]||BGC0000633.3[4]||BGC0000636.3[2]}/NZ_CP029710_Region43:{BGC0000033.5[2]}/NZ_CP029710_Region44:{BGC0001008.5[7]||BGC0000081.5[7]||BGC0000150.4[5]||BGC0000965.5[7]||BGC0000033.5[5]||BGC0001397.5[5]||BGC0001584.5[5]||BGC0001503.4[4]||BGC0001377.5[6]||BGC0000112.5[4]||BGC0001193.5[2]||BGC0002430.3[2]||BGC0000341.5[2]||BGC0002448.2[2]||BGC0001920.4[2]||BGC0001674.5[2]||BGC0002015.4[2]||BGC0002307.3[2]||BGC0001590.5[2]||BGC0000315.5[2]||BGC0001370.4[2]||BGC0001060.5[2]}/NZ_CP029710_Region45:{BGC0001061.4[3]||BGC0001409.5[3]||BGC0000261.5[3]||BGC0001590.5[3]||BGC0000216.5[2]||BGC0000279.5[2]||BGC0002045.3[2]||BGC0001922.4[2]}/NZ_CP029710_Region46:{-}/NZ_CP029710_Region47:{BGC0000162.5[2]}	(BGC0000033.5)x5/(BGC0000081.5)x4/(BGC0001021.5)x3/(BGC0001213.5)x3/(BGC0001292.5)x3/(BGC0001519.5)x3/(BGC0001590.5)x3/(BGC0002676.2)x3/(BGC0000074.5)x2/(BGC0000078.5)x2/(BGC0000112.5)x2/(BGC0000150.4)x2/(BGC0000216.5)x2/(BGC0000256.3)x2/(BGC0000261.5)x2/(BGC0000262.5)x2/(BGC0000279.5)x2/(BGC0000300.5)x2/(BGC0000366.5)x2/(BGC0000392.5)x2/(BGC0000460.5)x2/(BGC0000633.3)x2/(BGC0000649.3)x2/(BGC0000664.5)x2/(BGC0000679.5)x2/(BGC0000965.5)x2/(BGC0001008.5)x2/(BGC0001058.5)x2/(BGC0001060.5)x2/(BGC0001061.4)x2/(BGC0001083.5)x2/(BGC0001193.5)x2/(BGC0001227.3)x2/(BGC0001351.3)x2/(BGC0001377.5)x2/(BGC0001397.5)x2/(BGC0001409.5)x2/(BGC0001447.3)x2/(BGC0001456.3)x2/(BGC0001503.4)x2/(BGC0001584.5)x2/(BGC0001587.5)x2/(BGC0001619.5)x2/(BGC0001700.5)x2/(BGC0001763.5)x2/(BGC0001773.4)x2/(BGC0001801.5)x2/(BGC0001848.4)x2/(BGC0001877.4)x2/(BGC0001968.3)x2/(BGC0002109.3)x2/(BGC0002410.3)x2/(BGC0002523.2)x2/(BGC0002544.3)x2/(BGC0002567.2)x2/(BGC0002568.2)x2/(BGC0002686.2)x2/BGC0000020.3/BGC0000021.5/BGC0000028.5/BGC0000035.5/BGC0000038.5/BGC0000040.5/BGC0000042.5/BGC0000047.5/BGC0000065.5/BGC0000079.5/BGC0000090.4/BGC0000093.5/BGC0000109.5/BGC0000115.5/BGC0000116.5/BGC0000151.5/BGC0000159.5/BGC0000162.5/BGC0000163.5/BGC0000194.5/BGC0000200.5/BGC0000223.5/BGC0000234.5/BGC0000239.5/BGC0000253.4/BGC0000268.5/BGC0000286.3/BGC0000289.5/BGC0000291.5/BGC0000303.5/BGC0000309.5/BGC0000315.5/BGC0000324.5/BGC0000325.5/BGC0000341.5/BGC0000343.5/BGC0000359.5/BGC0000368.5/BGC0000371.5/BGC0000374.5/BGC0000379.5/BGC0000380.5/BGC0000401.5/BGC0000407.5/BGC0000409.5/BGC0000417.5/BGC0000423.5/BGC0000428.5/BGC0000429.4/BGC0000439.5/BGC0000445.5/BGC0000448.5/BGC0000454.5/BGC0000636.3/BGC0000654.4/BGC0000657.5/BGC0000665.5/BGC0000666.5/BGC0000806.5/BGC0000814.3/BGC0000853.3/BGC0000854.3/BGC0000860.3/BGC0000907.5/BGC0000934.4/BGC0000935.5/BGC0000970.5/BGC0000994.5/BGC0001003.5/BGC0001027.5/BGC0001034.5/BGC0001036.5/BGC0001042.5/BGC0001046.5/BGC0001054.5/BGC0001059.5/BGC0001072.5/BGC0001078.5/BGC0001079.5/BGC0001080.5/BGC0001095.5/BGC0001100.5/BGC0001103.5/BGC0001117.5/BGC0001140.5/BGC0001156.5/BGC0001181.4/BGC0001185.5/BGC0001211.5/BGC0001283.3/BGC0001287.5/BGC0001297.4/BGC0001345.5/BGC0001348.5/BGC0001370.4/BGC0001379.5/BGC0001384.5/BGC0001386.5/BGC0001396.5/BGC0001444.5/BGC0001452.5/BGC0001477.5/BGC0001484.3/BGC0001502.4/BGC0001504.4/BGC0001511.5/BGC0001522.5/BGC0001537.5/BGC0001543.3/BGC0001569.4/BGC0001574.5/BGC0001580.3/BGC0001620.5/BGC0001625.5/BGC0001633.3/BGC0001652.5/BGC0001653.3/BGC0001658.3/BGC0001674.5/BGC0001709.5/BGC0001752.4/BGC0001762.3/BGC0001764.4/BGC0001770.4/BGC0001784.5/BGC0001814.5/BGC0001818.4/BGC0001856.4/BGC0001875.4/BGC0001890.3/BGC0001902.3/BGC0001904.2/BGC0001920.4/BGC0001922.4/BGC0001931.2/BGC0001944.2/BGC0001956.3/BGC0001957.4/BGC0001960.2/BGC0001963.2/BGC0001975.4/BGC0001979.4/BGC0001983.3/BGC0001984.3/BGC0002014.3/BGC0002015.4/BGC0002017.3/BGC0002019.3/BGC0002024.3/BGC0002033.4/BGC0002045.3/BGC0002052.3/BGC0002054.2/BGC0002070.3/BGC0002073.3/BGC0002078.2/BGC0002104.3/BGC0002108.3/BGC0002174.2/BGC0002284.3/BGC0002291.3/BGC0002307.3/BGC0002324.3/BGC0002333.3/BGC0002352.2/BGC0002357.3/BGC0002358.3/BGC0002367.2/BGC0002373.3/BGC0002383.3/BGC0002387.2/BGC0002413.3/BGC0002414.3/BGC0002430.3/BGC0002443.3/BGC0002448.2/BGC0002466.3/BGC0002476.2/BGC0002478.3/BGC0002479.3/BGC0002491.3/BGC0002492.3/BGC0002494.3/BGC0002495.2/BGC0002517.3/BGC0002520.2/BGC0002528.3/BGC0002533.2/BGC0002541.2/BGC0002545.3/BGC0002561.3/BGC0002587.2/BGC0002672.2/BGC0002679.2/BGC0002680.2/BGC0002685.2/BGC0002688.2/BGC0002695.2/BGC0002696.2/BGC0002697.3/BGC0002718.2/BGC0002735.2/BGC0002788.2	(NRPS)x14/(T1PKS)x11/(NRPS-like)x6/(terpene)x6/(aminopolycarboxylic-acid)x2/(butyrolactone)x2/(CDPS)x2/(lanthipeptide-class-iii)x2/(NRP-metallophore)x2/(other)x2/(PKS-like)x2/(RiPP-like)x2/(T3PKS)x2/arylpolyene/azole-containing-RiPP/ectoine/hglE-KS/lanthipeptide-class-i/lanthipeptide-class-iv/lassopeptide/NAPAA/phosphonate/ranthipeptide/redox-cofactor/T2PKS/terpene-precursor	68	https://progenomes.embl.de/genome.cgi?gtdb_id=GCA_004634405.1	-
Refseq	GCF_004634505.1	ASM463450v1	SAMN06350664	Bordetella parapertussis	519	E843	2023-02-07	2019	2019-04-05	HGAP v3	1	0	1	NZ_CP019931.1	4773898	4773898	-	False	c	98x	Bordetella parapertussis strain E843 chromosome, complete genome	-	-	FALSE	PacBio	hybrid	de_novo	FALSE	False	False	4533	4466	4262	204	3, 3, 3 (5S, 16S, 23S)	54	4	56	6253	1	94099	54	6253	1330	2	778	650	0	0	0	0	0	0	0.01971	FALSE	interspersed	FALSE	Bacteria	Pseudomonadota	Betaproteobacteria	Burkholderiales	Alcaligenaceae	Bordetella	Bordetella parapertussis	Bordetella parapertussis	Bacteria	Pseudomonadota	Gammaproteobacteria	Burkholderiales	Burkholderiaceae	Bordetella	Bordetella pertussis	3	-	1531/1530/1531	NZ_CP019931.1/NZ_CP019931.1/NZ_CP019931.1	1840842/2581863/4078428	1842373/2583393/4079959	1/1/-1	99.9	NZ_CP019931_Region1:{resorcinol}/NZ_CP019931_Region2:{betalactone}/NZ_CP019931_Region3:{betalactone}/NZ_CP019931_Region4:{hydrogen-cyanide}/NZ_CP019931_Region5:{RiPP-like}/NZ_CP019931_Region6:{RiPP-like}/NZ_CP019931_Region7:{terpene}/NZ_CP019931_Region8:{ectoine}/NZ_CP019931_Region9:{terpene-precursor}/NZ_CP019931_Region10:{T1PKS}/NZ_CP019931_Region11:{NI-siderophore}	NZ_CP019931_Region1:{1}/NZ_CP019931_Region2:{1}/NZ_CP019931_Region3:{1}/NZ_CP019931_Region4:{1}/NZ_CP019931_Region5:{1}/NZ_CP019931_Region6:{1}/NZ_CP019931_Region7:{1}/NZ_CP019931_Region8:{1}/NZ_CP019931_Region9:{1}/NZ_CP019931_Region10:{1}/NZ_CP019931_Region11:{1}	NZ_CP019931_Region1:{90885-132798}/NZ_CP019931_Region2:{230121-261290}/NZ_CP019931_Region3:{624986-658175}/NZ_CP019931_Region4:{966609-979494}/NZ_CP019931_Region5:{1145106-1155975}/NZ_CP019931_Region6:{1504673-1515476}/NZ_CP019931_Region7:{1946525-1968220}/NZ_CP019931_Region8:{2020704-2031099}/NZ_CP019931_Region9:{2631627-2652538}/NZ_CP019931_Region10:{3140787-3188370}/NZ_CP019931_Region11:{3708581-3738437}	NZ_CP019931_Region1:{34}/NZ_CP019931_Region2:{34}/NZ_CP019931_Region3:{28}/NZ_CP019931_Region4:{11}/NZ_CP019931_Region5:{12}/NZ_CP019931_Region6:{14}/NZ_CP019931_Region7:{22}/NZ_CP019931_Region8:{9}/NZ_CP019931_Region9:{19}/NZ_CP019931_Region10:{37}/NZ_CP019931_Region11:{27}	NZ_CP019931_Region1:{-}/NZ_CP019931_Region2:{BGC0001106.6[2]}/NZ_CP019931_Region3:{BGC0000774.4[2]}/NZ_CP019931_Region4:{-}/NZ_CP019931_Region5:{-}/NZ_CP019931_Region6:{-}/NZ_CP019931_Region7:{-}/NZ_CP019931_Region8:{BGC0000856.3[3]||BGC0000858.3[3]||BGC0000854.3[3]||BGC0000855.3[2]||BGC0000859.3[2]||BGC0000857.3[2]||BGC0000852.5[2]||BGC0000860.3[2]||BGC0002052.3[2]||BGC0000853.3[2]}/NZ_CP019931_Region9:{-}/NZ_CP019931_Region10:{BGC0000781.3[2]||BGC0001947.2[2]}/NZ_CP019931_Region11:{BGC0002464.3[8]||BGC0000940.5[3]||BGC0001870.3[2]||BGC0001531.5[2]||BGC0002620.2[2]||BGC0001572.3[2]||BGC0001478.5[2]||BGC0002690.2[2]||BGC0002305.2[2]||BGC0001453.5[2]||BGC0000941.3[2]}	BGC0000774.4/BGC0000781.3/BGC0000852.5/BGC0000853.3/BGC0000854.3/BGC0000855.3/BGC0000856.3/BGC0000857.3/BGC0000858.3/BGC0000859.3/BGC0000860.3/BGC0000940.5/BGC0000941.3/BGC0001106.6/BGC0001453.5/BGC0001478.5/BGC0001531.5/BGC0001572.3/BGC0001870.3/BGC0001947.2/BGC0002052.3/BGC0002305.2/BGC0002464.3/BGC0002620.2/BGC0002690.2	(betalactone)x2/(RiPP-like)x2/ectoine/hydrogen-cyanide/NI-siderophore/resorcinol/T1PKS/terpene/terpene-precursor	11	https://progenomes.embl.de/genome.cgi?gtdb_id=GCA_004634505.1	-
Refseq	GCF_004634525.1	ASM463452v1	SAMN06350663	Bordetella parapertussis	519	E762	2023-02-06	2019	2019-04-05	HGAP v3	1	0	1	NZ_CP019932.1	4773891	4773891	-	False	c	69x	Bordetella parapertussis strain E762 chromosome, complete genome	-	-	FALSE	PacBio	hybrid	de_novo	FALSE	False	False	4534	4467	4261	206	3, 3, 3 (5S, 16S, 23S)	54	4	56	6254	1	94100	54	6254	1330	2	778	650	0	0	0	0	0	0	0.01971	FALSE	interspersed	FALSE	Bacteria	Pseudomonadota	Betaproteobacteria	Burkholderiales	Alcaligenaceae	Bordetella	Bordetella parapertussis	Bordetella parapertussis	Bacteria	Pseudomonadota	Gammaproteobacteria	Burkholderiales	Burkholderiaceae	Bordetella	Bordetella pertussis	3	-	1531/1531/1531	NZ_CP019932.1/NZ_CP019932.1/NZ_CP019932.1	1840842/2581858/4078421	1842373/2583389/4079952	1/1/-1	100	NZ_CP019932_Region1:{resorcinol}/NZ_CP019932_Region2:{betalactone}/NZ_CP019932_Region3:{betalactone}/NZ_CP019932_Region4:{hydrogen-cyanide}/NZ_CP019932_Region5:{RiPP-like}/NZ_CP019932_Region6:{RiPP-like}/NZ_CP019932_Region7:{terpene}/NZ_CP019932_Region8:{ectoine}/NZ_CP019932_Region9:{terpene-precursor}/NZ_CP019932_Region10:{T1PKS}/NZ_CP019932_Region11:{NI-siderophore}	NZ_CP019932_Region1:{1}/NZ_CP019932_Region2:{1}/NZ_CP019932_Region3:{1}/NZ_CP019932_Region4:{1}/NZ_CP019932_Region5:{1}/NZ_CP019932_Region6:{1}/NZ_CP019932_Region7:{1}/NZ_CP019932_Region8:{1}/NZ_CP019932_Region9:{1}/NZ_CP019932_Region10:{1}/NZ_CP019932_Region11:{1}	NZ_CP019932_Region1:{90885-132798}/NZ_CP019932_Region2:{230121-261290}/NZ_CP019932_Region3:{624989-658178}/NZ_CP019932_Region4:{966609-979494}/NZ_CP019932_Region5:{1145107-1155976}/NZ_CP019932_Region6:{1504676-1515479}/NZ_CP019932_Region7:{1946526-1968221}/NZ_CP019932_Region8:{2020706-2031101}/NZ_CP019932_Region9:{2631623-2652534}/NZ_CP019932_Region10:{3140788-3188371}/NZ_CP019932_Region11:{3708583-3738439}	NZ_CP019932_Region1:{34}/NZ_CP019932_Region2:{34}/NZ_CP019932_Region3:{28}/NZ_CP019932_Region4:{12}/NZ_CP019932_Region5:{12}/NZ_CP019932_Region6:{14}/NZ_CP019932_Region7:{22}/NZ_CP019932_Region8:{9}/NZ_CP019932_Region9:{19}/NZ_CP019932_Region10:{37}/NZ_CP019932_Region11:{27}	NZ_CP019932_Region1:{-}/NZ_CP019932_Region2:{BGC0001106.6[2]}/NZ_CP019932_Region3:{BGC0000774.4[2]}/NZ_CP019932_Region4:{-}/NZ_CP019932_Region5:{-}/NZ_CP019932_Region6:{-}/NZ_CP019932_Region7:{-}/NZ_CP019932_Region8:{BGC0000856.3[3]||BGC0000858.3[3]||BGC0000854.3[3]||BGC0000855.3[2]||BGC0000859.3[2]||BGC0000857.3[2]||BGC0000852.5[2]||BGC0000860.3[2]||BGC0002052.3[2]||BGC0000853.3[2]}/NZ_CP019932_Region9:{-}/NZ_CP019932_Region10:{BGC0000781.3[2]||BGC0001947.2[2]}/NZ_CP019932_Region11:{BGC0002464.3[8]||BGC0000940.5[3]||BGC0001870.3[2]||BGC0001531.5[2]||BGC0002620.2[2]||BGC0001572.3[2]||BGC0001478.5[2]||BGC0002690.2[2]||BGC0002305.2[2]||BGC0001453.5[2]||BGC0000941.3[2]}	BGC0000774.4/BGC0000781.3/BGC0000852.5/BGC0000853.3/BGC0000854.3/BGC0000855.3/BGC0000856.3/BGC0000857.3/BGC0000858.3/BGC0000859.3/BGC0000860.3/BGC0000940.5/BGC0000941.3/BGC0001106.6/BGC0001453.5/BGC0001478.5/BGC0001531.5/BGC0001572.3/BGC0001870.3/BGC0001947.2/BGC0002052.3/BGC0002305.2/BGC0002464.3/BGC0002620.2/BGC0002690.2	(betalactone)x2/(RiPP-like)x2/ectoine/hydrogen-cyanide/NI-siderophore/resorcinol/T1PKS/terpene/terpene-precursor	11	https://progenomes.embl.de/genome.cgi?gtdb_id=GCA_004634525.1	ATCC 15311D-5:ATCC 15311:CCUG 413:CIP 64.11:CNCTC 5648:DSM 13415:LMG 14449:LMG 1815:LMG 1831:NCTC 5952:PCM 529
Refseq	GCF_004634545.1	ASM463454v1	SAMN06350662	Bordetella holmesii	35814	F274	2023-02-06	2019	2019-04-05	HGAP v3	1	0	1	NZ_CP019933.1	3698889	3698889	-	False	c	284x	Bordetella holmesii strain F274 chromosome, complete genome	-	-	FALSE	PacBio	hybrid	de_novo	FALSE	False	False	3578	3509	3236	273	3, 3, 3 (5S, 16S, 23S)	56	4	207	6833	2	267913	204	6833	1211	3	2637	2103	0	0	0	0	0	0	0.07243	FALSE	interspersed	FALSE	Bacteria	Pseudomonadota	Betaproteobacteria	Burkholderiales	Alcaligenaceae	Bordetella	Bordetella holmesii	Bordetella holmesii	Bacteria	Pseudomonadota	Gammaproteobacteria	Burkholderiales	Burkholderiaceae	Bordetella	Bordetella holmesii	3	-	1532/1532/1532	NZ_CP019933.1/NZ_CP019933.1/NZ_CP019933.1	685947/1221915/3125483	687479/1223447/3127015	1/1/-1	100	NZ_CP019933_Region1:{phosphonate-like}/NZ_CP019933_Region2:{NI-siderophore}/NZ_CP019933_Region3:{terpene}/NZ_CP019933_Region4:{terpene-precursor}/NZ_CP019933_Region5:{betalactone}/NZ_CP019933_Region6:{T1PKS}/NZ_CP019933_Region7:{ectoine}/NZ_CP019933_Region8:{RiPP-like}	NZ_CP019933_Region1:{1}/NZ_CP019933_Region2:{1}/NZ_CP019933_Region3:{1}/NZ_CP019933_Region4:{1}/NZ_CP019933_Region5:{1}/NZ_CP019933_Region6:{1}/NZ_CP019933_Region7:{1}/NZ_CP019933_Region8:{1}	NZ_CP019933_Region1:{1368866-1409738}/NZ_CP019933_Region2:{1762587-1792443}/NZ_CP019933_Region3:{2198820-2220506}/NZ_CP019933_Region4:{2486241-2507152}/NZ_CP019933_Region5:{2756241-2781314}/NZ_CP019933_Region6:{2955653-2997962}/NZ_CP019933_Region7:{3049620-3060018}/NZ_CP019933_Region8:{3558445-3569260}	NZ_CP019933_Region1:{45}/NZ_CP019933_Region2:{30}/NZ_CP019933_Region3:{21}/NZ_CP019933_Region4:{21}/NZ_CP019933_Region5:{23}/NZ_CP019933_Region6:{36}/NZ_CP019933_Region7:{12}/NZ_CP019933_Region8:{12}	NZ_CP019933_Region1:{BGC0000785.3[3]||BGC0000772.5[2]||BGC0002678.2[2]}/NZ_CP019933_Region2:{BGC0002464.3[8]||BGC0000940.5[3]||BGC0001870.3[2]||BGC0001531.5[2]||BGC0002620.2[2]||BGC0001572.3[2]||BGC0001478.5[2]||BGC0002690.2[2]||BGC0002305.2[2]||BGC0001453.5[2]||BGC0000941.3[2]||BGC0000772.5[4]||BGC0000785.3[3]}/NZ_CP019933_Region3:{-}/NZ_CP019933_Region4:{-}/NZ_CP019933_Region5:{-}/NZ_CP019933_Region6:{BGC0000772.5[7]||BGC0000972.5[5]||BGC0000785.3[5]||BGC0002059.3[3]||BGC0000413.5[2]}/NZ_CP019933_Region7:{BGC0000854.3[4]||BGC0002052.3[3]||BGC0000855.3[3]||BGC0000859.3[3]||BGC0000857.3[3]||BGC0000856.3[3]||BGC0000852.5[2]||BGC0000858.3[2]||BGC0000853.3[2]}/NZ_CP019933_Region8:{-}	(BGC0000772.5)x3/(BGC0000785.3)x3/BGC0000413.5/BGC0000852.5/BGC0000853.3/BGC0000854.3/BGC0000855.3/BGC0000856.3/BGC0000857.3/BGC0000858.3/BGC0000859.3/BGC0000940.5/BGC0000941.3/BGC0000972.5/BGC0001453.5/BGC0001478.5/BGC0001531.5/BGC0001572.3/BGC0001870.3/BGC0002052.3/BGC0002059.3/BGC0002305.2/BGC0002464.3/BGC0002620.2/BGC0002678.2/BGC0002690.2	betalactone/ectoine/NI-siderophore/phosphonate-like/RiPP-like/T1PKS/terpene/terpene-precursor	8	https://progenomes.embl.de/genome.cgi?gtdb_id=GCA_004634545.1	-
Refseq	GCF_004634565.1	ASM463456v1	SAMN06350660	Bordetella bronchiseptica	518	E016	2023-02-07	2019	2019-04-05	HGAP v3	1	0	1	NZ_CP019934.1	5167199	5167199	-	False	c	189x	Bordetella bronchiseptica strain E016 chromosome, complete genome	-	-	FALSE	PacBio	hybrid	de_novo	FALSE	False	False	4883	4814	4799	15	3, 3, 3 (5S, 16S, 23S)	56	4	33	6939	1	76025	29	6939	1232	4	5462	780	0	0	0	0	0	0	0.01471	FALSE	interspersed	FALSE	Bacteria	Pseudomonadota	Betaproteobacteria	Burkholderiales	Alcaligenaceae	Bordetella	Bordetella bronchiseptica	Bordetella bronchiseptica	Bacteria	Pseudomonadota	Gammaproteobacteria	Burkholderiales	Burkholderiaceae	Bordetella	Bordetella pertussis	3	-	1531/1531/1531	NZ_CP019934.1/NZ_CP019934.1/NZ_CP019934.1	1900719/3484282/4318710	1902250/3485813/4320241	1/-1/-1	100	NZ_CP019934_Region1:{resorcinol}/NZ_CP019934_Region2:{betalactone}/NZ_CP019934_Region3:{betalactone}/NZ_CP019934_Region4:{hydrogen-cyanide}/NZ_CP019934_Region5:{phosphonate-like}/NZ_CP019934_Region6:{RiPP-like}/NZ_CP019934_Region7:{terpene}/NZ_CP019934_Region8:{ectoine}/NZ_CP019934_Region9:{T1PKS}/NZ_CP019934_Region10:{RiPP-like}/NZ_CP019934_Region11:{terpene-precursor}/NZ_CP019934_Region12:{NI-siderophore}	NZ_CP019934_Region1:{1}/NZ_CP019934_Region2:{1}/NZ_CP019934_Region3:{1}/NZ_CP019934_Region4:{1}/NZ_CP019934_Region5:{1}/NZ_CP019934_Region6:{1}/NZ_CP019934_Region7:{1}/NZ_CP019934_Region8:{1}/NZ_CP019934_Region9:{1}/NZ_CP019934_Region10:{1}/NZ_CP019934_Region11:{1}/NZ_CP019934_Region12:{1}	NZ_CP019934_Region1:{89733-131634}/NZ_CP019934_Region2:{230266-261435}/NZ_CP019934_Region3:{609179-642394}/NZ_CP019934_Region4:{1043469-1056354}/NZ_CP019934_Region5:{1081720-1122592}/NZ_CP019934_Region6:{1344517-1355386}/NZ_CP019934_Region7:{2010903-2032598}/NZ_CP019934_Region8:{2084149-2094544}/NZ_CP019934_Region9:{2409306-2456889}/NZ_CP019934_Region10:{2868830-2879633}/NZ_CP019934_Region11:{3415146-3436057}/NZ_CP019934_Region12:{3912108-3941964}	NZ_CP019934_Region1:{30}/NZ_CP019934_Region2:{33}/NZ_CP019934_Region3:{27}/NZ_CP019934_Region4:{11}/NZ_CP019934_Region5:{40}/NZ_CP019934_Region6:{11}/NZ_CP019934_Region7:{22}/NZ_CP019934_Region8:{9}/NZ_CP019934_Region9:{37}/NZ_CP019934_Region10:{14}/NZ_CP019934_Region11:{19}/NZ_CP019934_Region12:{27}	NZ_CP019934_Region1:{-}/NZ_CP019934_Region2:{BGC0001106.6[2]}/NZ_CP019934_Region3:{BGC0000774.4[2]}/NZ_CP019934_Region4:{-}/NZ_CP019934_Region5:{-}/NZ_CP019934_Region6:{-}/NZ_CP019934_Region7:{-}/NZ_CP019934_Region8:{BGC0000856.3[3]||BGC0000858.3[3]||BGC0000854.3[3]||BGC0000855.3[2]||BGC0000859.3[2]||BGC0000857.3[2]||BGC0000852.5[2]||BGC0000860.3[2]||BGC0002052.3[2]||BGC0000853.3[2]}/NZ_CP019934_Region9:{BGC0000781.3[2]||BGC0001947.2[2]}/NZ_CP019934_Region10:{-}/NZ_CP019934_Region11:{-}/NZ_CP019934_Region12:{BGC0002464.3[8]||BGC0000940.5[3]||BGC0001870.3[2]||BGC0001531.5[2]||BGC0002620.2[2]||BGC0001572.3[2]||BGC0001478.5[2]||BGC0002690.2[2]||BGC0002305.2[2]||BGC0001453.5[2]||BGC0000941.3[2]}	BGC0000774.4/BGC0000781.3/BGC0000852.5/BGC0000853.3/BGC0000854.3/BGC0000855.3/BGC0000856.3/BGC0000857.3/BGC0000858.3/BGC0000859.3/BGC0000860.3/BGC0000940.5/BGC0000941.3/BGC0001106.6/BGC0001453.5/BGC0001478.5/BGC0001531.5/BGC0001572.3/BGC0001870.3/BGC0001947.2/BGC0002052.3/BGC0002305.2/BGC0002464.3/BGC0002620.2/BGC0002690.2	(betalactone)x2/(RiPP-like)x2/ectoine/hydrogen-cyanide/NI-siderophore/phosphonate-like/resorcinol/T1PKS/terpene/terpene-precursor	12	https://progenomes.embl.de/genome.cgi?gtdb_id=GCA_004634565.1	-
Refseq	GCF_004634585.1	ASM463458v1	SAMN08395641	Bordetella pertussis	520	J366	2023-01-03	2019	2019-04-05	HGAP v3	1	0	1	NZ_CP026429.1	4110583	4110583	-	False	c	284x	Bordetella pertussis strain J366 chromosome, complete genome	-	-	FALSE	PacBio	hybrid	de_novo	FALSE	False	False	3998	3934	3683	251	3, 3, 3 (5S, 16S, 23S)	51	4	271	6233	2	351211	251	6233	1086	20	3158	2104	0	0	0	0	0	0	0.08544	FALSE	interspersed	FALSE	Bacteria	Pseudomonadota	Betaproteobacteria	Burkholderiales	Alcaligenaceae	Bordetella	Bordetella pertussis	Bordetella pertussis	Bacteria	Pseudomonadota	Gammaproteobacteria	Burkholderiales	Burkholderiaceae	Bordetella	Bordetella pertussis	3	-	1531/1531/1531	NZ_CP026429.1/NZ_CP026429.1/NZ_CP026429.1	1980165/2413839/3227237	1981696/2415370/3228768	1/-1/-1	100	NZ_CP026429_Region1:{terpene}/NZ_CP026429_Region2:{NI-siderophore}/NZ_CP026429_Region3:{terpene-precursor}/NZ_CP026429_Region4:{RiPP-like}/NZ_CP026429_Region5:{resorcinol}	NZ_CP026429_Region1:{1}/NZ_CP026429_Region2:{1}/NZ_CP026429_Region3:{1}/NZ_CP026429_Region4:{1}/NZ_CP026429_Region5:{1}	NZ_CP026429_Region1:{1249802-1271497}/NZ_CP026429_Region2:{2553944-2583800}/NZ_CP026429_Region3:{2934644-2955555}/NZ_CP026429_Region4:{3099368-3110237}/NZ_CP026429_Region5:{3405332-3445970}	NZ_CP026429_Region1:{22}/NZ_CP026429_Region2:{30}/NZ_CP026429_Region3:{21}/NZ_CP026429_Region4:{12}/NZ_CP026429_Region5:{39}	NZ_CP026429_Region1:{-}/NZ_CP026429_Region2:{BGC0002464.3[8]||BGC0000940.5[3]||BGC0001870.3[2]||BGC0001531.5[2]||BGC0002620.2[2]||BGC0001572.3[2]||BGC0001478.5[2]||BGC0002690.2[2]||BGC0002305.2[2]||BGC0001453.5[2]||BGC0000941.3[2]}/NZ_CP026429_Region3:{-}/NZ_CP026429_Region4:{-}/NZ_CP026429_Region5:{-}	BGC0000940.5/BGC0000941.3/BGC0001453.5/BGC0001478.5/BGC0001531.5/BGC0001572.3/BGC0001870.3/BGC0002305.2/BGC0002464.3/BGC0002620.2/BGC0002690.2	NI-siderophore/resorcinol/RiPP-like/terpene/terpene-precursor	5	https://progenomes.embl.de/genome.cgi?gtdb_id=GCA_004634585.1	-
Refseq	GCF_004634605.1	ASM463460v1	SAMN08395640	Bordetella pertussis	520	J364	2023-01-03	2019	2019-04-05	HGAP v3	1	0	1	NZ_CP026430.1	4095487	4095487	-	False	c	276x	Bordetella pertussis strain J364 chromosome, complete genome	-	-	FALSE	PacBio	hybrid	de_novo	FALSE	False	False	3986	3922	3674	248	3, 3, 3 (5S, 16S, 23S)	51	4	270	6233	2	353071	248	6233	1086	22	3158	2104	0	0	0	0	0	0	0.08621	FALSE	interspersed	FALSE	Bacteria	Pseudomonadota	Betaproteobacteria	Burkholderiales	Alcaligenaceae	Bordetella	Bordetella pertussis	Bordetella pertussis	Bacteria	Pseudomonadota	Gammaproteobacteria	Burkholderiales	Burkholderiaceae	Bordetella	Bordetella pertussis	3	-	1531/1531/1531	NZ_CP026430.1/NZ_CP026430.1/NZ_CP026430.1	1961959/2396681/3212175	1963490/2398212/3213706	1/-1/-1	100	NZ_CP026430_Region1:{terpene}/NZ_CP026430_Region2:{NI-siderophore}/NZ_CP026430_Region3:{terpene-precursor}/NZ_CP026430_Region4:{RiPP-like}/NZ_CP026430_Region5:{resorcinol}	NZ_CP026430_Region1:{1}/NZ_CP026430_Region2:{1}/NZ_CP026430_Region3:{1}/NZ_CP026430_Region4:{1}/NZ_CP026430_Region5:{1}	NZ_CP026430_Region1:{1248753-1270448}/NZ_CP026430_Region2:{2536786-2566642}/NZ_CP026430_Region3:{2918534-2939445}/NZ_CP026430_Region4:{3084306-3095175}/NZ_CP026430_Region5:{3390271-3430909}	NZ_CP026430_Region1:{22}/NZ_CP026430_Region2:{30}/NZ_CP026430_Region3:{21}/NZ_CP026430_Region4:{12}/NZ_CP026430_Region5:{39}	NZ_CP026430_Region1:{-}/NZ_CP026430_Region2:{BGC0002464.3[8]||BGC0000940.5[3]||BGC0001870.3[2]||BGC0001531.5[2]||BGC0002620.2[2]||BGC0001572.3[2]||BGC0001478.5[2]||BGC0002690.2[2]||BGC0002305.2[2]||BGC0001453.5[2]||BGC0000941.3[2]}/NZ_CP026430_Region3:{-}/NZ_CP026430_Region4:{-}/NZ_CP026430_Region5:{-}	BGC0000940.5/BGC0000941.3/BGC0001453.5/BGC0001478.5/BGC0001531.5/BGC0001572.3/BGC0001870.3/BGC0002305.2/BGC0002464.3/BGC0002620.2/BGC0002690.2	NI-siderophore/resorcinol/RiPP-like/terpene/terpene-precursor	5	https://progenomes.embl.de/genome.cgi?gtdb_id=GCA_004634605.1	-
Refseq	GCF_004634625.1	ASM463462v1	SAMN08395639	Bordetella pertussis	520	J363	2023-01-03	2019	2019-04-05	HGAP v3	1	0	1	NZ_CP026431.1	4113166	4113166	-	False	c	317x	Bordetella pertussis strain J363 chromosome, complete genome	-	-	FALSE	PacBio	hybrid	de_novo	FALSE	False	False	3959	3895	3630	265	3, 3, 3 (5S, 16S, 23S)	51	4	277	6233	2	358781	258	6233	1086	19	3153	2104	0	0	0	0	0	0	0.08723	FALSE	interspersed	FALSE	Bacteria	Pseudomonadota	Betaproteobacteria	Burkholderiales	Alcaligenaceae	Bordetella	Bordetella pertussis	Bordetella pertussis	Bacteria	Pseudomonadota	Gammaproteobacteria	Burkholderiales	Burkholderiaceae	Bordetella	Bordetella pertussis	3	-	1531/1531/1531	NZ_CP026431.1/NZ_CP026431.1/NZ_CP026431.1	1787764/2119601/3232956	1789295/2121132/3234487	-1/-1/-1	100	NZ_CP026431_Region1:{NI-siderophore}/NZ_CP026431_Region2:{terpene}/NZ_CP026431_Region3:{terpene-precursor}/NZ_CP026431_Region4:{RiPP-like}	NZ_CP026431_Region1:{1}/NZ_CP026431_Region2:{1}/NZ_CP026431_Region3:{1}/NZ_CP026431_Region4:{1}	NZ_CP026431_Region1:{1215138-1244994}/NZ_CP026431_Region2:{2545785-2567480}/NZ_CP026431_Region3:{2938235-2959146}/NZ_CP026431_Region4:{3104008-3114877}	NZ_CP026431_Region1:{29}/NZ_CP026431_Region2:{22}/NZ_CP026431_Region3:{21}/NZ_CP026431_Region4:{12}	NZ_CP026431_Region1:{BGC0002464.3[8]||BGC0000940.5[3]||BGC0001870.3[2]||BGC0001531.5[2]||BGC0002620.2[2]||BGC0001572.3[2]||BGC0001478.5[2]||BGC0002690.2[2]||BGC0002305.2[2]||BGC0001453.5[2]||BGC0000941.3[2]}/NZ_CP026431_Region2:{-}/NZ_CP026431_Region3:{-}/NZ_CP026431_Region4:{-}	BGC0000940.5/BGC0000941.3/BGC0001453.5/BGC0001478.5/BGC0001531.5/BGC0001572.3/BGC0001870.3/BGC0002305.2/BGC0002464.3/BGC0002620.2/BGC0002690.2	NI-siderophore/RiPP-like/terpene/terpene-precursor	4	https://progenomes.embl.de/genome.cgi?gtdb_id=GCA_004634625.1	-
Refseq	GCF_004634645.1	ASM463464v1	SAMN08395638	Bordetella pertussis	520	J360	2023-01-03	2019	2019-04-05	HGAP v3	1	0	1	NZ_CP026432.1	4110459	4110459	-	False	c	253x	Bordetella pertussis strain J360 chromosome, complete genome	-	-	FALSE	PacBio	hybrid	de_novo	FALSE	False	False	3959	3895	3600	295	3, 3, 3 (5S, 16S, 23S)	51	4	270	6230	2	351013	249	6230	1086	21	3153	2104	0	0	0	0	0	0	0.0854	FALSE	interspersed	FALSE	Bacteria	Pseudomonadota	Betaproteobacteria	Burkholderiales	Alcaligenaceae	Bordetella	Bordetella pertussis	Bordetella pertussis	Bacteria	Pseudomonadota	Gammaproteobacteria	Burkholderiales	Burkholderiaceae	Bordetella	Bordetella pertussis	3	-	1530/1531/1531	NZ_CP026432.1/NZ_CP026432.1/NZ_CP026432.1	1979059/2413766/3227128	1980589/2415297/3228659	1/-1/-1	99.9	NZ_CP026432_Region1:{terpene}/NZ_CP026432_Region2:{NI-siderophore}/NZ_CP026432_Region3:{terpene-precursor}/NZ_CP026432_Region4:{RiPP-like}/NZ_CP026432_Region5:{resorcinol}	NZ_CP026432_Region1:{1}/NZ_CP026432_Region2:{1}/NZ_CP026432_Region3:{1}/NZ_CP026432_Region4:{1}/NZ_CP026432_Region5:{1}	NZ_CP026432_Region1:{1248715-1270410}/NZ_CP026432_Region2:{2553865-2583721}/NZ_CP026432_Region3:{2934548-2955459}/NZ_CP026432_Region4:{3099263-3110132}/NZ_CP026432_Region5:{3405218-3445856}	NZ_CP026432_Region1:{23}/NZ_CP026432_Region2:{30}/NZ_CP026432_Region3:{21}/NZ_CP026432_Region4:{12}/NZ_CP026432_Region5:{40}	NZ_CP026432_Region1:{-}/NZ_CP026432_Region2:{BGC0002464.3[8]||BGC0000940.5[3]||BGC0001870.3[2]||BGC0001531.5[2]||BGC0002620.2[2]||BGC0001572.3[2]||BGC0001478.5[2]||BGC0002690.2[2]||BGC0002305.2[2]||BGC0001453.5[2]||BGC0000941.3[2]}/NZ_CP026432_Region3:{-}/NZ_CP026432_Region4:{-}/NZ_CP026432_Region5:{-}	BGC0000940.5/BGC0000941.3/BGC0001453.5/BGC0001478.5/BGC0001531.5/BGC0001572.3/BGC0001870.3/BGC0002305.2/BGC0002464.3/BGC0002620.2/BGC0002690.2	NI-siderophore/resorcinol/RiPP-like/terpene/terpene-precursor	5	https://progenomes.embl.de/genome.cgi?gtdb_id=GCA_004634645.1	-
Refseq	GCF_004634665.1	ASM463466v1	SAMN08395637	Bordetella pertussis	520	J359	2023-01-03	2019	2019-04-05	HGAP v3	1	0	1	NZ_CP026433.1	4107267	4107267	-	False	c	279x	Bordetella pertussis strain J359 chromosome, complete genome	-	-	FALSE	PacBio	hybrid	de_novo	FALSE	False	False	3994	3930	3658	272	3, 3, 3 (5S, 16S, 23S)	51	4	271	6233	2	347991	253	6233	1086	18	2225	2104	0	0	0	0	0	0	0.08473	FALSE	interspersed	FALSE	Bacteria	Pseudomonadota	Betaproteobacteria	Burkholderiales	Alcaligenaceae	Bordetella	Bordetella pertussis	Bordetella pertussis	Bacteria	Pseudomonadota	Gammaproteobacteria	Burkholderiales	Burkholderiaceae	Bordetella	Bordetella pertussis	3	-	1531/1531/1531	NZ_CP026433.1/NZ_CP026433.1/NZ_CP026433.1	826765/1640147/2476429	828296/1641678/2477960	1/1/1	100	NZ_CP026433_Region1:{resorcinol}/NZ_CP026433_Region2:{RiPP-like}/NZ_CP026433_Region3:{terpene-precursor}/NZ_CP026433_Region4:{NI-siderophore}/NZ_CP026433_Region5:{terpene}	NZ_CP026433_Region1:{1}/NZ_CP026433_Region2:{1}/NZ_CP026433_Region3:{1}/NZ_CP026433_Region4:{1}/NZ_CP026433_Region5:{1}	NZ_CP026433_Region1:{611665-652303}/NZ_CP026433_Region2:{945293-956162}/NZ_CP026433_Region3:{1101020-1121931}/NZ_CP026433_Region4:{1471718-1501574}/NZ_CP026433_Region5:{1747171-1768866}	NZ_CP026433_Region1:{39}/NZ_CP026433_Region2:{12}/NZ_CP026433_Region3:{21}/NZ_CP026433_Region4:{30}/NZ_CP026433_Region5:{24}	NZ_CP026433_Region1:{-}/NZ_CP026433_Region2:{-}/NZ_CP026433_Region3:{-}/NZ_CP026433_Region4:{BGC0002464.3[8]||BGC0000940.5[3]||BGC0001870.3[2]||BGC0001531.5[2]||BGC0002620.2[2]||BGC0001572.3[2]||BGC0001478.5[2]||BGC0002690.2[2]||BGC0002305.2[2]||BGC0001453.5[2]||BGC0000941.3[2]}/NZ_CP026433_Region5:{-}	BGC0000940.5/BGC0000941.3/BGC0001453.5/BGC0001478.5/BGC0001531.5/BGC0001572.3/BGC0001870.3/BGC0002305.2/BGC0002464.3/BGC0002620.2/BGC0002690.2	NI-siderophore/resorcinol/RiPP-like/terpene/terpene-precursor	5	https://progenomes.embl.de/genome.cgi?gtdb_id=GCA_004634665.1	-
Refseq	GCF_004634685.1	ASM463468v1	SAMN08395635	Bordetella pertussis	520	J354	2023-01-03	2019	2019-04-05	HGAP v3	1	0	1	NZ_CP026435.1	4106370	4106370	-	False	c	258x	Bordetella pertussis strain J354 chromosome, complete genome	-	-	FALSE	PacBio	hybrid	de_novo	FALSE	False	False	3995	3931	3677	254	3, 3, 3 (5S, 16S, 23S)	51	4	267	6233	2	346872	248	6233	1085	19	2225	2103	0	0	0	0	0	0	0.08447	FALSE	interspersed	FALSE	Bacteria	Pseudomonadota	Betaproteobacteria	Burkholderiales	Alcaligenaceae	Bordetella	Bordetella pertussis	Bordetella pertussis	Bacteria	Pseudomonadota	Gammaproteobacteria	Burkholderiales	Burkholderiaceae	Bordetella	Bordetella pertussis	3	-	1531/1531/1531	NZ_CP026435.1/NZ_CP026435.1/NZ_CP026435.1	2054750/2327776/3226173	2056281/2329307/3227704	-1/-1/-1	100	NZ_CP026435_Region1:{NI-siderophore}/NZ_CP026435_Region2:{terpene}/NZ_CP026435_Region3:{terpene-precursor}/NZ_CP026435_Region4:{RiPP-like}	NZ_CP026435_Region1:{1}/NZ_CP026435_Region2:{1}/NZ_CP026435_Region3:{1}/NZ_CP026435_Region4:{1}	NZ_CP026435_Region1:{1442704-1472560}/NZ_CP026435_Region2:{2757095-2778790}/NZ_CP026435_Region3:{2933580-2954491}/NZ_CP026435_Region4:{3098304-3109173}	NZ_CP026435_Region1:{29}/NZ_CP026435_Region2:{22}/NZ_CP026435_Region3:{21}/NZ_CP026435_Region4:{12}	NZ_CP026435_Region1:{BGC0002464.3[8]||BGC0000940.5[3]||BGC0001870.3[2]||BGC0001531.5[2]||BGC0002620.2[2]||BGC0001572.3[2]||BGC0001478.5[2]||BGC0002690.2[2]||BGC0002305.2[2]||BGC0001453.5[2]||BGC0000941.3[2]}/NZ_CP026435_Region2:{-}/NZ_CP026435_Region3:{-}/NZ_CP026435_Region4:{-}	BGC0000940.5/BGC0000941.3/BGC0001453.5/BGC0001478.5/BGC0001531.5/BGC0001572.3/BGC0001870.3/BGC0002305.2/BGC0002464.3/BGC0002620.2/BGC0002690.2	NI-siderophore/RiPP-like/terpene/terpene-precursor	4	https://progenomes.embl.de/genome.cgi?gtdb_id=GCA_004634685.1	-
Refseq	GCF_004634705.1	ASM463470v1	SAMN08395634	Bordetella pertussis	520	J336	2023-01-03	2019	2019-04-05	HGAP v3	1	0	1	NZ_CP026436.1	4107434	4107434	-	False	c	267x	Bordetella pertussis strain J336 chromosome, complete genome	-	-	FALSE	PacBio	hybrid	de_novo	FALSE	False	False	3961	3897	3646	251	3, 3, 3 (5S, 16S, 23S)	51	4	269	6233	2	347925	249	6233	1086	20	2225	2104	0	0	0	0	0	0	0.08471	FALSE	interspersed	FALSE	Bacteria	Pseudomonadota	Betaproteobacteria	Burkholderiales	Alcaligenaceae	Bordetella	Bordetella pertussis	Bordetella pertussis	Bacteria	Pseudomonadota	Gammaproteobacteria	Burkholderiales	Burkholderiaceae	Bordetella	Bordetella pertussis	3	-	1531/1531/1531	NZ_CP026436.1/NZ_CP026436.1/NZ_CP026436.1	1697198/2130870/3225137	1698729/2132401/3226668	1/-1/-1	100	NZ_CP026436_Region1:{terpene}/NZ_CP026436_Region2:{NI-siderophore}/NZ_CP026436_Region3:{terpene-precursor}/NZ_CP026436_Region4:{RiPP-like}	NZ_CP026436_Region1:{1}/NZ_CP026436_Region2:{1}/NZ_CP026436_Region3:{1}/NZ_CP026436_Region4:{1}	NZ_CP026436_Region1:{1248752-1270447}/NZ_CP026436_Region2:{2552892-2582748}/NZ_CP026436_Region3:{2932543-2953454}/NZ_CP026436_Region4:{3097267-3108136}	NZ_CP026436_Region1:{22}/NZ_CP026436_Region2:{29}/NZ_CP026436_Region3:{21}/NZ_CP026436_Region4:{12}	NZ_CP026436_Region1:{-}/NZ_CP026436_Region2:{BGC0002464.3[8]||BGC0000940.5[3]||BGC0001870.3[2]||BGC0001531.5[2]||BGC0002620.2[2]||BGC0001572.3[2]||BGC0001478.5[2]||BGC0002690.2[2]||BGC0002305.2[2]||BGC0001453.5[2]||BGC0000941.3[2]}/NZ_CP026436_Region3:{-}/NZ_CP026436_Region4:{-}	BGC0000940.5/BGC0000941.3/BGC0001453.5/BGC0001478.5/BGC0001531.5/BGC0001572.3/BGC0001870.3/BGC0002305.2/BGC0002464.3/BGC0002620.2/BGC0002690.2	NI-siderophore/RiPP-like/terpene/terpene-precursor	4	https://progenomes.embl.de/genome.cgi?gtdb_id=GCA_004634705.1	-
Refseq	GCF_004634725.1	ASM463472v1	SAMN08395633	Bordetella pertussis	520	J334	2023-01-03	2019	2019-04-05	HGAP v3	1	0	1	NZ_CP026437.1	4110578	4110578	-	False	c	221x	Bordetella pertussis strain J334 chromosome, complete genome	-	-	FALSE	PacBio	hybrid	de_novo	FALSE	False	False	3958	3894	3647	247	3, 3, 3 (5S, 16S, 23S)	51	4	269	6233	2	350931	246	6233	1085	23	3159	2104	0	0	0	0	0	0	0.08537	FALSE	interspersed	FALSE	Bacteria	Pseudomonadota	Betaproteobacteria	Burkholderiales	Alcaligenaceae	Bordetella	Bordetella pertussis	Bordetella pertussis	Bacteria	Pseudomonadota	Gammaproteobacteria	Burkholderiales	Burkholderiaceae	Bordetella	Bordetella pertussis	3	-	1531/1531/1531	NZ_CP026437.1/NZ_CP026437.1/NZ_CP026437.1	1982259/2415931/3230378	1983790/2417462/3231909	1/-1/-1	100	NZ_CP026437_Region1:{terpene}/NZ_CP026437_Region2:{NI-siderophore}/NZ_CP026437_Region3:{terpene-precursor}/NZ_CP026437_Region4:{RiPP-like}	NZ_CP026437_Region1:{1}/NZ_CP026437_Region2:{1}/NZ_CP026437_Region3:{1}/NZ_CP026437_Region4:{1}	NZ_CP026437_Region1:{1250849-1272544}/NZ_CP026437_Region2:{2557085-2586941}/NZ_CP026437_Region3:{2937785-2958696}/NZ_CP026437_Region4:{3102509-3113378}	NZ_CP026437_Region1:{22}/NZ_CP026437_Region2:{30}/NZ_CP026437_Region3:{21}/NZ_CP026437_Region4:{12}	NZ_CP026437_Region1:{-}/NZ_CP026437_Region2:{BGC0002464.3[8]||BGC0000940.5[3]||BGC0001870.3[2]||BGC0001531.5[2]||BGC0002620.2[2]||BGC0001572.3[2]||BGC0001478.5[2]||BGC0002690.2[2]||BGC0002305.2[2]||BGC0001453.5[2]||BGC0000941.3[2]}/NZ_CP026437_Region3:{-}/NZ_CP026437_Region4:{-}	BGC0000940.5/BGC0000941.3/BGC0001453.5/BGC0001478.5/BGC0001531.5/BGC0001572.3/BGC0001870.3/BGC0002305.2/BGC0002464.3/BGC0002620.2/BGC0002690.2	NI-siderophore/RiPP-like/terpene/terpene-precursor	4	https://progenomes.embl.de/genome.cgi?gtdb_id=GCA_004634725.1	-
Refseq	GCF_004634745.1	ASM463474v1	SAMN08395631	Bordetella pertussis	520	J330	2023-01-03	2019	2019-04-05	HGAP v3	1	0	1	NZ_CP026439.1	4107415	4107415	-	False	c	288x	Bordetella pertussis strain J330 chromosome, complete genome	-	-	FALSE	PacBio	hybrid	de_novo	FALSE	False	False	3955	3891	3642	249	3, 3, 3 (5S, 16S, 23S)	51	4	268	6232	2	347850	247	6232	1085	21	2225	2104	0	0	0	0	0	0	0.08469	FALSE	interspersed	FALSE	Bacteria	Pseudomonadota	Betaproteobacteria	Burkholderiales	Alcaligenaceae	Bordetella	Bordetella pertussis	Bordetella pertussis	Bacteria	Pseudomonadota	Gammaproteobacteria	Burkholderiales	Burkholderiaceae	Bordetella	Bordetella pertussis	3	-	1530/1531/1531	NZ_CP026439.1/NZ_CP026439.1/NZ_CP026439.1	1979109/2412770/3226165	1980639/2414301/3227696	1/-1/-1	99.9	NZ_CP026439_Region1:{terpene}/NZ_CP026439_Region2:{NI-siderophore}/NZ_CP026439_Region3:{terpene-precursor}/NZ_CP026439_Region4:{RiPP-like}	NZ_CP026439_Region1:{1}/NZ_CP026439_Region2:{1}/NZ_CP026439_Region3:{1}/NZ_CP026439_Region4:{1}	NZ_CP026439_Region1:{1248748-1270443}/NZ_CP026439_Region2:{2553923-2583779}/NZ_CP026439_Region3:{2933574-2954485}/NZ_CP026439_Region4:{3098298-3109167}	NZ_CP026439_Region1:{22}/NZ_CP026439_Region2:{30}/NZ_CP026439_Region3:{21}/NZ_CP026439_Region4:{12}	NZ_CP026439_Region1:{-}/NZ_CP026439_Region2:{BGC0002464.3[8]||BGC0000940.5[3]||BGC0001870.3[2]||BGC0001531.5[2]||BGC0002620.2[2]||BGC0001572.3[2]||BGC0001478.5[2]||BGC0002690.2[2]||BGC0002305.2[2]||BGC0001453.5[2]||BGC0000941.3[2]}/NZ_CP026439_Region3:{-}/NZ_CP026439_Region4:{-}	BGC0000940.5/BGC0000941.3/BGC0001453.5/BGC0001478.5/BGC0001531.5/BGC0001572.3/BGC0001870.3/BGC0002305.2/BGC0002464.3/BGC0002620.2/BGC0002690.2	NI-siderophore/RiPP-like/terpene/terpene-precursor	4	https://progenomes.embl.de/genome.cgi?gtdb_id=GCA_004634745.1	-
Refseq	GCF_004634765.1	ASM463476v1	SAMN08395629	Bordetella pertussis	520	J322	2023-01-03	2019	2019-04-05	HGAP v3	1	0	1	NZ_CP026441.1	4106368	4106368	-	False	c	282x	Bordetella pertussis strain J322 chromosome, complete genome	-	-	FALSE	PacBio	hybrid	de_novo	FALSE	False	False	3994	3930	3675	255	3, 3, 3 (5S, 16S, 23S)	51	4	267	6233	2	346890	249	6233	1085	18	2225	2104	0	0	0	0	0	0	0.08448	FALSE	interspersed	FALSE	Bacteria	Pseudomonadota	Betaproteobacteria	Burkholderiales	Alcaligenaceae	Bordetella	Bordetella pertussis	Bordetella pertussis	Bacteria	Pseudomonadota	Gammaproteobacteria	Burkholderiales	Burkholderiaceae	Bordetella	Bordetella pertussis	3	-	1531/1531/1531	NZ_CP026441.1/NZ_CP026441.1/NZ_CP026441.1	1611132/1884157/3227220	1612663/1885688/3228751	1/1/-1	100	NZ_CP026441_Region1:{NI-siderophore}/NZ_CP026441_Region2:{terpene}/NZ_CP026441_Region3:{terpene-precursor}/NZ_CP026441_Region4:{RiPP-like}	NZ_CP026441_Region1:{1}/NZ_CP026441_Region2:{1}/NZ_CP026441_Region3:{1}/NZ_CP026441_Region4:{1}	NZ_CP026441_Region1:{1442703-1472559}/NZ_CP026441_Region2:{2758142-2779837}/NZ_CP026441_Region3:{2934627-2955538}/NZ_CP026441_Region4:{3099351-3110220}	NZ_CP026441_Region1:{30}/NZ_CP026441_Region2:{22}/NZ_CP026441_Region3:{21}/NZ_CP026441_Region4:{12}	NZ_CP026441_Region1:{BGC0002464.3[8]||BGC0000940.5[3]||BGC0001870.3[2]||BGC0001531.5[2]||BGC0002620.2[2]||BGC0001572.3[2]||BGC0001478.5[2]||BGC0002690.2[2]||BGC0002305.2[2]||BGC0001453.5[2]||BGC0000941.3[2]}/NZ_CP026441_Region2:{-}/NZ_CP026441_Region3:{-}/NZ_CP026441_Region4:{-}	BGC0000940.5/BGC0000941.3/BGC0001453.5/BGC0001478.5/BGC0001531.5/BGC0001572.3/BGC0001870.3/BGC0002305.2/BGC0002464.3/BGC0002620.2/BGC0002690.2	NI-siderophore/RiPP-like/terpene/terpene-precursor	4	https://progenomes.embl.de/genome.cgi?gtdb_id=GCA_004634765.1	-
Refseq	GCF_004634785.1	ASM463478v1	SAMN08395628	Bordetella pertussis	520	J275	2023-01-03	2019	2019-04-05	HGAP v3	1	0	1	NZ_CP026442.1	4108430	4108430	-	False	c	315x	Bordetella pertussis strain J275 chromosome, complete genome	-	-	FALSE	PacBio	hybrid	de_novo	FALSE	False	False	3961	3897	3628	269	3, 3, 3 (5S, 16S, 23S)	51	4	270	6230	2	348997	252	6230	1085	18	3157	2104	0	0	0	0	0	0	0.08495	FALSE	interspersed	FALSE	Bacteria	Pseudomonadota	Betaproteobacteria	Burkholderiales	Alcaligenaceae	Bordetella	Bordetella pertussis	Bordetella pertussis	Bacteria	Pseudomonadota	Gammaproteobacteria	Burkholderiales	Burkholderiaceae	Bordetella	Bordetella pertussis	3	-	1531/1531/1531	NZ_CP026442.1/NZ_CP026442.1/NZ_CP026442.1	829892/1926244/2359923	831423/1927775/2361454	1/1/-1	100	NZ_CP026442_Region1:{RiPP-like}/NZ_CP026442_Region2:{terpene-precursor}/NZ_CP026442_Region3:{NI-siderophore}/NZ_CP026442_Region4:{terpene}	NZ_CP026442_Region1:{1}/NZ_CP026442_Region2:{1}/NZ_CP026442_Region3:{1}/NZ_CP026442_Region4:{1}	NZ_CP026442_Region1:{948422-959291}/NZ_CP026442_Region2:{1104151-1125062}/NZ_CP026442_Region3:{1474852-1504708}/NZ_CP026442_Region4:{2789250-2810945}	NZ_CP026442_Region1:{12}/NZ_CP026442_Region2:{21}/NZ_CP026442_Region3:{30}/NZ_CP026442_Region4:{22}	NZ_CP026442_Region1:{-}/NZ_CP026442_Region2:{-}/NZ_CP026442_Region3:{BGC0002464.3[8]||BGC0000940.5[3]||BGC0001870.3[2]||BGC0001531.5[2]||BGC0002620.2[2]||BGC0001572.3[2]||BGC0001478.5[2]||BGC0002690.2[2]||BGC0002305.2[2]||BGC0001453.5[2]||BGC0000941.3[2]}/NZ_CP026442_Region4:{-}	BGC0000940.5/BGC0000941.3/BGC0001453.5/BGC0001478.5/BGC0001531.5/BGC0001572.3/BGC0001870.3/BGC0002305.2/BGC0002464.3/BGC0002620.2/BGC0002690.2	NI-siderophore/RiPP-like/terpene/terpene-precursor	4	https://progenomes.embl.de/genome.cgi?gtdb_id=GCA_004634785.1	-
Refseq	GCF_004634805.1	ASM463480v1	SAMN08395626	Bordetella pertussis	520	J272	2023-01-03	2019	2019-04-05	HGAP v3	1	0	1	NZ_CP026444.1	4110578	4110578	-	False	c	299x	Bordetella pertussis strain J272 chromosome, complete genome	-	-	FALSE	PacBio	hybrid	de_novo	FALSE	False	False	3961	3897	3652	245	3, 3, 3 (5S, 16S, 23S)	51	4	270	6233	2	351073	250	6233	1085	20	3157	2104	0	0	0	0	0	0	0.08541	FALSE	interspersed	FALSE	Bacteria	Pseudomonadota	Betaproteobacteria	Burkholderiales	Alcaligenaceae	Bordetella	Bordetella pertussis	Bordetella pertussis	Bacteria	Pseudomonadota	Gammaproteobacteria	Burkholderiales	Burkholderiaceae	Bordetella	Bordetella pertussis	3	-	1531/1531/1531	NZ_CP026444.1/NZ_CP026444.1/NZ_CP026444.1	829901/1928365/2362050	831432/1929896/2363581	1/1/-1	100	NZ_CP026444_Region1:{RiPP-like}/NZ_CP026444_Region2:{terpene-precursor}/NZ_CP026444_Region3:{NI-siderophore}/NZ_CP026444_Region4:{terpene}	NZ_CP026444_Region1:{1}/NZ_CP026444_Region2:{1}/NZ_CP026444_Region3:{1}/NZ_CP026444_Region4:{1}	NZ_CP026444_Region1:{948433-959302}/NZ_CP026444_Region2:{1104164-1125075}/NZ_CP026444_Region3:{1475918-1505774}/NZ_CP026444_Region4:{2791381-2813076}	NZ_CP026444_Region1:{12}/NZ_CP026444_Region2:{21}/NZ_CP026444_Region3:{29}/NZ_CP026444_Region4:{22}	NZ_CP026444_Region1:{-}/NZ_CP026444_Region2:{-}/NZ_CP026444_Region3:{BGC0002464.3[8]||BGC0000940.5[3]||BGC0001870.3[2]||BGC0001531.5[2]||BGC0002620.2[2]||BGC0001572.3[2]||BGC0001478.5[2]||BGC0002690.2[2]||BGC0002305.2[2]||BGC0001453.5[2]||BGC0000941.3[2]}/NZ_CP026444_Region4:{-}	BGC0000940.5/BGC0000941.3/BGC0001453.5/BGC0001478.5/BGC0001531.5/BGC0001572.3/BGC0001870.3/BGC0002305.2/BGC0002464.3/BGC0002620.2/BGC0002690.2	NI-siderophore/RiPP-like/terpene/terpene-precursor	4	https://progenomes.embl.de/genome.cgi?gtdb_id=GCA_004634805.1	-
Refseq	GCF_004634825.1	ASM463482v1	SAMN08395625	Bordetella pertussis	520	J270	2023-01-03	2019	2019-04-05	HGAP v3	1	0	1	NZ_CP026445.1	4110582	4110582	-	False	c	292x	Bordetella pertussis strain J270 chromosome, complete genome	-	-	FALSE	PacBio	hybrid	de_novo	FALSE	False	False	3960	3896	3651	245	3, 3, 3 (5S, 16S, 23S)	51	4	270	6233	2	351054	250	6233	1085	20	3157	2104	0	0	0	0	0	0	0.0854	FALSE	interspersed	FALSE	Bacteria	Pseudomonadota	Betaproteobacteria	Burkholderiales	Alcaligenaceae	Bordetella	Bordetella pertussis	Bordetella pertussis	Bacteria	Pseudomonadota	Gammaproteobacteria	Burkholderiales	Burkholderiaceae	Bordetella	Bordetella pertussis	3	-	1531/1531/1531	NZ_CP026445.1/NZ_CP026445.1/NZ_CP026445.1	829903/1928370/2362055	831434/1929901/2363586	1/1/-1	100	NZ_CP026445_Region1:{RiPP-like}/NZ_CP026445_Region2:{terpene-precursor}/NZ_CP026445_Region3:{NI-siderophore}/NZ_CP026445_Region4:{terpene}	NZ_CP026445_Region1:{1}/NZ_CP026445_Region2:{1}/NZ_CP026445_Region3:{1}/NZ_CP026445_Region4:{1}	NZ_CP026445_Region1:{948436-959305}/NZ_CP026445_Region2:{1104167-1125078}/NZ_CP026445_Region3:{1475922-1505778}/NZ_CP026445_Region4:{2791386-2813081}	NZ_CP026445_Region1:{12}/NZ_CP026445_Region2:{21}/NZ_CP026445_Region3:{29}/NZ_CP026445_Region4:{22}	NZ_CP026445_Region1:{-}/NZ_CP026445_Region2:{-}/NZ_CP026445_Region3:{BGC0002464.3[8]||BGC0000940.5[3]||BGC0001870.3[2]||BGC0001531.5[2]||BGC0002620.2[2]||BGC0001572.3[2]||BGC0001478.5[2]||BGC0002690.2[2]||BGC0002305.2[2]||BGC0001453.5[2]||BGC0000941.3[2]}/NZ_CP026445_Region4:{-}	BGC0000940.5/BGC0000941.3/BGC0001453.5/BGC0001478.5/BGC0001531.5/BGC0001572.3/BGC0001870.3/BGC0002305.2/BGC0002464.3/BGC0002620.2/BGC0002690.2	NI-siderophore/RiPP-like/terpene/terpene-precursor	4	https://progenomes.embl.de/genome.cgi?gtdb_id=GCA_004634825.1	-
Refseq	GCF_004634845.1	ASM463484v1	SAMN08395647	Bordetella pertussis	520	J393	2023-01-03	2019	2019-04-05	HGAP v3	1	0	1	NZ_CP026428.1	4106382	4106382	-	False	c	260x	Bordetella pertussis strain J393 chromosome, complete genome	-	-	FALSE	PacBio	hybrid	de_novo	FALSE	False	False	3962	3898	3646	252	3, 3, 3 (5S, 16S, 23S)	51	4	267	6233	2	346947	250	6233	1085	17	3152	2104	0	0	0	0	0	0	0.08449	FALSE	interspersed	FALSE	Bacteria	Pseudomonadota	Betaproteobacteria	Burkholderiales	Alcaligenaceae	Bordetella	Bordetella pertussis	Bordetella pertussis	Bacteria	Pseudomonadota	Gammaproteobacteria	Burkholderiales	Burkholderiaceae	Bordetella	Bordetella pertussis	3	-	1531/1531/1531	NZ_CP026428.1/NZ_CP026428.1/NZ_CP026428.1	2056857/2327786/3227234	2058388/2329317/3228765	-1/-1/-1	100	NZ_CP026428_Region1:{NI-siderophore}/NZ_CP026428_Region2:{terpene}/NZ_CP026428_Region3:{terpene-precursor}/NZ_CP026428_Region4:{RiPP-like}	NZ_CP026428_Region1:{1}/NZ_CP026428_Region2:{1}/NZ_CP026428_Region3:{1}/NZ_CP026428_Region4:{1}	NZ_CP026428_Region1:{1444804-1474660}/NZ_CP026428_Region2:{2757106-2778801}/NZ_CP026428_Region3:{2933592-2954503}/NZ_CP026428_Region4:{3099365-3110234}	NZ_CP026428_Region1:{29}/NZ_CP026428_Region2:{22}/NZ_CP026428_Region3:{21}/NZ_CP026428_Region4:{12}	NZ_CP026428_Region1:{BGC0002464.3[8]||BGC0000940.5[3]||BGC0001870.3[2]||BGC0001531.5[2]||BGC0002620.2[2]||BGC0001572.3[2]||BGC0001478.5[2]||BGC0002690.2[2]||BGC0002305.2[2]||BGC0001453.5[2]||BGC0000941.3[2]}/NZ_CP026428_Region2:{-}/NZ_CP026428_Region3:{-}/NZ_CP026428_Region4:{-}	BGC0000940.5/BGC0000941.3/BGC0001453.5/BGC0001478.5/BGC0001531.5/BGC0001572.3/BGC0001870.3/BGC0002305.2/BGC0002464.3/BGC0002620.2/BGC0002690.2	NI-siderophore/RiPP-like/terpene/terpene-precursor	4	https://progenomes.embl.de/genome.cgi?gtdb_id=GCA_004634845.1	-
Refseq	GCF_004634865.1	ASM463486v1	SAMN08395636	Bordetella pertussis	520	J357	2023-01-03	2019	2019-04-05	HGAP v3	1	0	1	NZ_CP026434.1	4107421	4107421	-	False	c	382x	Bordetella pertussis strain J357 chromosome, complete genome	-	-	FALSE	PacBio	hybrid	de_novo	FALSE	False	False	3991	3927	3679	248	3, 3, 3 (5S, 16S, 23S)	51	4	268	6233	2	347928	249	6233	1085	19	2225	2103	0	0	0	0	0	0	0.08471	FALSE	interspersed	FALSE	Bacteria	Pseudomonadota	Betaproteobacteria	Burkholderiales	Alcaligenaceae	Bordetella	Bordetella pertussis	Bordetella pertussis	Bacteria	Pseudomonadota	Gammaproteobacteria	Burkholderiales	Burkholderiaceae	Bordetella	Bordetella pertussis	3	-	1531/1531/1531	NZ_CP026434.1/NZ_CP026434.1/NZ_CP026434.1	767992/2110004/2383032	769523/2111535/2384563	1/-1/-1	100	NZ_CP026434_Region1:{RiPP-like}/NZ_CP026434_Region2:{terpene-precursor}/NZ_CP026434_Region3:{terpene}/NZ_CP026434_Region4:{NI-siderophore}	NZ_CP026434_Region1:{1}/NZ_CP026434_Region2:{1}/NZ_CP026434_Region3:{1}/NZ_CP026434_Region4:{1}	NZ_CP026434_Region1:{886524-897393}/NZ_CP026434_Region2:{1041206-1062117}/NZ_CP026434_Region3:{1216907-1238602}/NZ_CP026434_Region4:{2523137-2552993}	NZ_CP026434_Region1:{12}/NZ_CP026434_Region2:{21}/NZ_CP026434_Region3:{22}/NZ_CP026434_Region4:{30}	NZ_CP026434_Region1:{-}/NZ_CP026434_Region2:{-}/NZ_CP026434_Region3:{-}/NZ_CP026434_Region4:{BGC0002464.3[8]||BGC0000940.5[3]||BGC0001870.3[2]||BGC0001531.5[2]||BGC0002620.2[2]||BGC0001572.3[2]||BGC0001478.5[2]||BGC0002690.2[2]||BGC0002305.2[2]||BGC0001453.5[2]||BGC0000941.3[2]}	BGC0000940.5/BGC0000941.3/BGC0001453.5/BGC0001478.5/BGC0001531.5/BGC0001572.3/BGC0001870.3/BGC0002305.2/BGC0002464.3/BGC0002620.2/BGC0002690.2	NI-siderophore/RiPP-like/terpene/terpene-precursor	4	https://progenomes.embl.de/genome.cgi?gtdb_id=GCA_004634865.1	-
Refseq	GCF_004634885.1	ASM463488v1	SAMN08395632	Bordetella pertussis	520	J332	2023-01-03	2019	2019-04-05	HGAP v3	1	0	1	NZ_CP026438.1	4109535	4109535	-	False	c	207x	Bordetella pertussis strain J332 chromosome, complete genome	-	-	FALSE	PacBio	hybrid	de_novo	FALSE	False	False	3957	3893	3647	246	3, 3, 3 (5S, 16S, 23S)	51	4	269	6233	2	350057	248	6233	1086	21	3148	2104	0	0	0	0	0	0	0.08518	FALSE	interspersed	FALSE	Bacteria	Pseudomonadota	Betaproteobacteria	Burkholderiales	Alcaligenaceae	Bordetella	Bordetella pertussis	Bordetella pertussis	Bacteria	Pseudomonadota	Gammaproteobacteria	Burkholderiales	Burkholderiaceae	Bordetella	Bordetella pertussis	3	-	1531/1531/1531	NZ_CP026438.1/NZ_CP026438.1/NZ_CP026438.1	1980165/2412790/3227235	1981696/2414321/3228766	1/-1/-1	100	NZ_CP026438_Region1:{terpene}/NZ_CP026438_Region2:{NI-siderophore}/NZ_CP026438_Region3:{terpene-precursor}/NZ_CP026438_Region4:{RiPP-like}	NZ_CP026438_Region1:{1}/NZ_CP026438_Region2:{1}/NZ_CP026438_Region3:{1}/NZ_CP026438_Region4:{1}	NZ_CP026438_Region1:{1248752-1270447}/NZ_CP026438_Region2:{2553944-2583800}/NZ_CP026438_Region3:{2934643-2955554}/NZ_CP026438_Region4:{3099366-3110235}	NZ_CP026438_Region1:{22}/NZ_CP026438_Region2:{30}/NZ_CP026438_Region3:{21}/NZ_CP026438_Region4:{12}	NZ_CP026438_Region1:{-}/NZ_CP026438_Region2:{BGC0002464.3[8]||BGC0000940.5[3]||BGC0001870.3[2]||BGC0001531.5[2]||BGC0002620.2[2]||BGC0001572.3[2]||BGC0001478.5[2]||BGC0002690.2[2]||BGC0002305.2[2]||BGC0001453.5[2]||BGC0000941.3[2]}/NZ_CP026438_Region3:{-}/NZ_CP026438_Region4:{-}	BGC0000940.5/BGC0000941.3/BGC0001453.5/BGC0001478.5/BGC0001531.5/BGC0001572.3/BGC0001870.3/BGC0002305.2/BGC0002464.3/BGC0002620.2/BGC0002690.2	NI-siderophore/RiPP-like/terpene/terpene-precursor	4	https://progenomes.embl.de/genome.cgi?gtdb_id=GCA_004634885.1	-
Refseq	GCF_004634905.1	ASM463490v1	SAMN08395630	Bordetella pertussis	520	J323	2023-01-03	2019	2019-04-05	HGAP v3	1	0	1	NZ_CP026440.1	4106376	4106376	-	False	c	260x	Bordetella pertussis strain J323 chromosome, complete genome	-	-	FALSE	PacBio	hybrid	de_novo	FALSE	False	False	3961	3897	3646	251	3, 3, 3 (5S, 16S, 23S)	51	4	267	6233	2	346896	249	6233	1085	18	2225	2104	0	0	0	0	0	0	0.08448	FALSE	interspersed	FALSE	Bacteria	Pseudomonadota	Betaproteobacteria	Burkholderiales	Alcaligenaceae	Bordetella	Bordetella pertussis	Bordetella pertussis	Bacteria	Pseudomonadota	Gammaproteobacteria	Burkholderiales	Burkholderiaceae	Bordetella	Bordetella pertussis	3	-	1531/1531/1531	NZ_CP026440.1/NZ_CP026440.1/NZ_CP026440.1	2055799/2328827/3227225	2057330/2330358/3228756	-1/-1/-1	100	NZ_CP026440_Region1:{NI-siderophore}/NZ_CP026440_Region2:{terpene}/NZ_CP026440_Region3:{terpene-precursor}/NZ_CP026440_Region4:{RiPP-like}	NZ_CP026440_Region1:{1}/NZ_CP026440_Region2:{1}/NZ_CP026440_Region3:{1}/NZ_CP026440_Region4:{1}	NZ_CP026440_Region1:{1442706-1472562}/NZ_CP026440_Region2:{2758147-2779842}/NZ_CP026440_Region3:{2934632-2955543}/NZ_CP026440_Region4:{3099356-3110225}	NZ_CP026440_Region1:{29}/NZ_CP026440_Region2:{22}/NZ_CP026440_Region3:{21}/NZ_CP026440_Region4:{12}	NZ_CP026440_Region1:{BGC0002464.3[8]||BGC0000940.5[3]||BGC0001870.3[2]||BGC0001531.5[2]||BGC0002620.2[2]||BGC0001572.3[2]||BGC0001478.5[2]||BGC0002690.2[2]||BGC0002305.2[2]||BGC0001453.5[2]||BGC0000941.3[2]}/NZ_CP026440_Region2:{-}/NZ_CP026440_Region3:{-}/NZ_CP026440_Region4:{-}	BGC0000940.5/BGC0000941.3/BGC0001453.5/BGC0001478.5/BGC0001531.5/BGC0001572.3/BGC0001870.3/BGC0002305.2/BGC0002464.3/BGC0002620.2/BGC0002690.2	NI-siderophore/RiPP-like/terpene/terpene-precursor	4	https://progenomes.embl.de/genome.cgi?gtdb_id=GCA_004634905.1	-
Refseq	GCF_004634925.1	ASM463492v1	SAMN08395627	Bordetella pertussis	520	J274	2023-01-03	2019	2019-04-05	HGAP v3	1	0	1	NZ_CP026443.1	4110548	4110548	-	False	c	365x	Bordetella pertussis strain J274 chromosome, complete genome	-	-	FALSE	PacBio	hybrid	de_novo	FALSE	False	False	3962	3898	3635	263	3, 3, 3 (5S, 16S, 23S)	51	4	270	6233	2	351035	250	6233	1085	20	3157	2104	0	0	0	0	0	0	0.0854	FALSE	interspersed	FALSE	Bacteria	Pseudomonadota	Betaproteobacteria	Burkholderiales	Alcaligenaceae	Bordetella	Bordetella pertussis	Bordetella pertussis	Bacteria	Pseudomonadota	Gammaproteobacteria	Burkholderiales	Burkholderiaceae	Bordetella	Bordetella pertussis	3	-	1531/1531/1530	NZ_CP026443.1/NZ_CP026443.1/NZ_CP026443.1	829893/1928347/2362028	831424/1929878/2363558	1/1/-1	99.9	NZ_CP026443_Region1:{RiPP-like}/NZ_CP026443_Region2:{terpene-precursor}/NZ_CP026443_Region3:{NI-siderophore}/NZ_CP026443_Region4:{terpene}	NZ_CP026443_Region1:{1}/NZ_CP026443_Region2:{1}/NZ_CP026443_Region3:{1}/NZ_CP026443_Region4:{1}	NZ_CP026443_Region1:{948424-959293}/NZ_CP026443_Region2:{1104154-1125065}/NZ_CP026443_Region3:{1475903-1505759}/NZ_CP026443_Region4:{2791357-2813052}	NZ_CP026443_Region1:{12}/NZ_CP026443_Region2:{21}/NZ_CP026443_Region3:{30}/NZ_CP026443_Region4:{22}	NZ_CP026443_Region1:{-}/NZ_CP026443_Region2:{-}/NZ_CP026443_Region3:{BGC0002464.3[8]||BGC0000940.5[3]||BGC0001870.3[2]||BGC0001531.5[2]||BGC0002620.2[2]||BGC0001572.3[2]||BGC0001478.5[2]||BGC0002690.2[2]||BGC0002305.2[2]||BGC0001453.5[2]||BGC0000941.3[2]}/NZ_CP026443_Region4:{-}	BGC0000940.5/BGC0000941.3/BGC0001453.5/BGC0001478.5/BGC0001531.5/BGC0001572.3/BGC0001870.3/BGC0002305.2/BGC0002464.3/BGC0002620.2/BGC0002690.2	NI-siderophore/RiPP-like/terpene/terpene-precursor	4	https://progenomes.embl.de/genome.cgi?gtdb_id=GCA_004634925.1	-
Refseq	GCF_004635085.1	ASM463508v1	SAMN08395624	Bordetella pertussis	520	J269	2023-01-03	2019	2019-04-05	HGAP v3	1	0	1	NZ_CP026446.1	4108484	4108484	-	False	c	286x	Bordetella pertussis strain J269 chromosome, complete genome	-	-	FALSE	PacBio	hybrid	de_novo	FALSE	False	False	3959	3895	3650	245	3, 3, 3 (5S, 16S, 23S)	51	4	270	6233	2	349024	252	6233	1085	18	3157	2104	0	0	0	0	0	0	0.08495	FALSE	interspersed	FALSE	Bacteria	Pseudomonadota	Betaproteobacteria	Burkholderiales	Alcaligenaceae	Bordetella	Bordetella pertussis	Bordetella pertussis	Bacteria	Pseudomonadota	Gammaproteobacteria	Burkholderiales	Burkholderiaceae	Bordetella	Bordetella pertussis	3	-	1531/1531/1531	NZ_CP026446.1/NZ_CP026446.1/NZ_CP026446.1	829903/1926272/2359957	831434/1927803/2361488	1/1/-1	100	NZ_CP026446_Region1:{RiPP-like}/NZ_CP026446_Region2:{terpene-precursor}/NZ_CP026446_Region3:{NI-siderophore}/NZ_CP026446_Region4:{terpene}	NZ_CP026446_Region1:{1}/NZ_CP026446_Region2:{1}/NZ_CP026446_Region3:{1}/NZ_CP026446_Region4:{1}	NZ_CP026446_Region1:{948435-959304}/NZ_CP026446_Region2:{1104166-1125077}/NZ_CP026446_Region3:{1474872-1504728}/NZ_CP026446_Region4:{2789288-2810983}	NZ_CP026446_Region1:{12}/NZ_CP026446_Region2:{21}/NZ_CP026446_Region3:{29}/NZ_CP026446_Region4:{22}	NZ_CP026446_Region1:{-}/NZ_CP026446_Region2:{-}/NZ_CP026446_Region3:{BGC0002464.3[8]||BGC0000940.5[3]||BGC0001870.3[2]||BGC0001531.5[2]||BGC0002620.2[2]||BGC0001572.3[2]||BGC0001478.5[2]||BGC0002690.2[2]||BGC0002305.2[2]||BGC0001453.5[2]||BGC0000941.3[2]}/NZ_CP026446_Region4:{-}	BGC0000940.5/BGC0000941.3/BGC0001453.5/BGC0001478.5/BGC0001531.5/BGC0001572.3/BGC0001870.3/BGC0002305.2/BGC0002464.3/BGC0002620.2/BGC0002690.2	NI-siderophore/RiPP-like/terpene/terpene-precursor	4	https://progenomes.embl.de/genome.cgi?gtdb_id=GCA_004635085.1	-
Refseq	GCF_004635105.1	ASM463510v1	SAMN08395622	Bordetella pertussis	520	J267	2023-01-03	2019	2019-04-05	HGAP v3	1	0	1	NZ_CP026448.1	4110579	4110579	-	False	c	254x	Bordetella pertussis strain J267 chromosome, complete genome	-	-	FALSE	PacBio	hybrid	de_novo	FALSE	False	False	3961	3897	3651	246	3, 3, 3 (5S, 16S, 23S)	51	4	270	6233	2	351053	250	6233	1085	20	3156	2104	0	0	0	0	0	0	0.0854	FALSE	interspersed	FALSE	Bacteria	Pseudomonadota	Betaproteobacteria	Burkholderiales	Alcaligenaceae	Bordetella	Bordetella pertussis	Bordetella pertussis	Bacteria	Pseudomonadota	Gammaproteobacteria	Burkholderiales	Burkholderiaceae	Bordetella	Bordetella pertussis	3	-	1531/1531/1531	NZ_CP026448.1/NZ_CP026448.1/NZ_CP026448.1	829902/1928367/2362052	831433/1929898/2363583	1/1/-1	100	NZ_CP026448_Region1:{RiPP-like}/NZ_CP026448_Region2:{terpene-precursor}/NZ_CP026448_Region3:{NI-siderophore}/NZ_CP026448_Region4:{terpene}	NZ_CP026448_Region1:{1}/NZ_CP026448_Region2:{1}/NZ_CP026448_Region3:{1}/NZ_CP026448_Region4:{1}	NZ_CP026448_Region1:{948434-959303}/NZ_CP026448_Region2:{1104165-1125076}/NZ_CP026448_Region3:{1475919-1505775}/NZ_CP026448_Region4:{2791382-2813077}	NZ_CP026448_Region1:{12}/NZ_CP026448_Region2:{21}/NZ_CP026448_Region3:{29}/NZ_CP026448_Region4:{22}	NZ_CP026448_Region1:{-}/NZ_CP026448_Region2:{-}/NZ_CP026448_Region3:{BGC0002464.3[8]||BGC0000940.5[3]||BGC0001870.3[2]||BGC0001531.5[2]||BGC0002620.2[2]||BGC0001572.3[2]||BGC0001478.5[2]||BGC0002690.2[2]||BGC0002305.2[2]||BGC0001453.5[2]||BGC0000941.3[2]}/NZ_CP026448_Region4:{-}	BGC0000940.5/BGC0000941.3/BGC0001453.5/BGC0001478.5/BGC0001531.5/BGC0001572.3/BGC0001870.3/BGC0002305.2/BGC0002464.3/BGC0002620.2/BGC0002690.2	NI-siderophore/RiPP-like/terpene/terpene-precursor	4	https://progenomes.embl.de/genome.cgi?gtdb_id=GCA_004635105.1	-
Refseq	GCF_004635125.1	ASM463512v1	SAMN08395621	Bordetella pertussis	520	J266	2023-01-03	2019	2019-04-05	HGAP v3	1	0	1	NZ_CP026449.1	4110579	4110579	-	False	c	330x	Bordetella pertussis strain J266 chromosome, complete genome	-	-	FALSE	PacBio	hybrid	de_novo	FALSE	False	False	3961	3897	3652	245	3, 3, 3 (5S, 16S, 23S)	51	4	270	6233	2	351054	250	6233	1085	20	3157	2104	0	0	0	0	0	0	0.0854	FALSE	interspersed	FALSE	Bacteria	Pseudomonadota	Betaproteobacteria	Burkholderiales	Alcaligenaceae	Bordetella	Bordetella pertussis	Bordetella pertussis	Bacteria	Pseudomonadota	Gammaproteobacteria	Burkholderiales	Burkholderiaceae	Bordetella	Bordetella pertussis	3	-	1531/1531/1531	NZ_CP026449.1/NZ_CP026449.1/NZ_CP026449.1	829903/1928367/2362052	831434/1929898/2363583	1/1/-1	100	NZ_CP026449_Region1:{RiPP-like}/NZ_CP026449_Region2:{terpene-precursor}/NZ_CP026449_Region3:{NI-siderophore}/NZ_CP026449_Region4:{terpene}	NZ_CP026449_Region1:{1}/NZ_CP026449_Region2:{1}/NZ_CP026449_Region3:{1}/NZ_CP026449_Region4:{1}	NZ_CP026449_Region1:{948435-959304}/NZ_CP026449_Region2:{1104166-1125077}/NZ_CP026449_Region3:{1475920-1505776}/NZ_CP026449_Region4:{2791383-2813078}	NZ_CP026449_Region1:{12}/NZ_CP026449_Region2:{21}/NZ_CP026449_Region3:{29}/NZ_CP026449_Region4:{22}	NZ_CP026449_Region1:{-}/NZ_CP026449_Region2:{-}/NZ_CP026449_Region3:{BGC0002464.3[8]||BGC0000940.5[3]||BGC0001870.3[2]||BGC0001531.5[2]||BGC0002620.2[2]||BGC0001572.3[2]||BGC0001478.5[2]||BGC0002690.2[2]||BGC0002305.2[2]||BGC0001453.5[2]||BGC0000941.3[2]}/NZ_CP026449_Region4:{-}	BGC0000940.5/BGC0000941.3/BGC0001453.5/BGC0001478.5/BGC0001531.5/BGC0001572.3/BGC0001870.3/BGC0002305.2/BGC0002464.3/BGC0002620.2/BGC0002690.2	NI-siderophore/RiPP-like/terpene/terpene-precursor	4	https://progenomes.embl.de/genome.cgi?gtdb_id=GCA_004635125.1	-
Refseq	GCF_004635145.1	ASM463514v1	SAMN08395620	Bordetella pertussis	520	J264	2023-01-03	2019	2019-04-05	HGAP v3	1	0	1	NZ_CP026450.1	4110583	4110583	-	False	c	369x	Bordetella pertussis strain J264 chromosome, complete genome	-	-	FALSE	PacBio	hybrid	de_novo	FALSE	False	False	3961	3897	3652	245	3, 3, 3 (5S, 16S, 23S)	51	4	270	6233	2	351054	250	6233	1085	20	3157	2104	0	0	0	0	0	0	0.0854	FALSE	interspersed	FALSE	Bacteria	Pseudomonadota	Betaproteobacteria	Burkholderiales	Alcaligenaceae	Bordetella	Bordetella pertussis	Bordetella pertussis	Bacteria	Pseudomonadota	Gammaproteobacteria	Burkholderiales	Burkholderiaceae	Bordetella	Bordetella pertussis	3	-	1531/1531/1531	NZ_CP026450.1/NZ_CP026450.1/NZ_CP026450.1	829901/1928367/2362052	831432/1929898/2363583	1/1/-1	100	NZ_CP026450_Region1:{RiPP-like}/NZ_CP026450_Region2:{terpene-precursor}/NZ_CP026450_Region3:{NI-siderophore}/NZ_CP026450_Region4:{terpene}	NZ_CP026450_Region1:{1}/NZ_CP026450_Region2:{1}/NZ_CP026450_Region3:{1}/NZ_CP026450_Region4:{1}	NZ_CP026450_Region1:{948433-959302}/NZ_CP026450_Region2:{1104164-1125075}/NZ_CP026450_Region3:{1475919-1505775}/NZ_CP026450_Region4:{2791383-2813078}	NZ_CP026450_Region1:{12}/NZ_CP026450_Region2:{21}/NZ_CP026450_Region3:{29}/NZ_CP026450_Region4:{22}	NZ_CP026450_Region1:{-}/NZ_CP026450_Region2:{-}/NZ_CP026450_Region3:{BGC0002464.3[8]||BGC0000940.5[3]||BGC0001870.3[2]||BGC0001531.5[2]||BGC0002620.2[2]||BGC0001572.3[2]||BGC0001478.5[2]||BGC0002690.2[2]||BGC0002305.2[2]||BGC0001453.5[2]||BGC0000941.3[2]}/NZ_CP026450_Region4:{-}	BGC0000940.5/BGC0000941.3/BGC0001453.5/BGC0001478.5/BGC0001531.5/BGC0001572.3/BGC0001870.3/BGC0002305.2/BGC0002464.3/BGC0002620.2/BGC0002690.2	NI-siderophore/RiPP-like/terpene/terpene-precursor	4	https://progenomes.embl.de/genome.cgi?gtdb_id=GCA_004635145.1	-
Refseq	GCF_004635165.1	ASM463516v1	SAMN08395619	Bordetella pertussis	520	J263	2023-01-03	2019	2019-04-05	HGAP v3	1	0	1	NZ_CP026451.1	4110580	4110580	-	False	c	303x	Bordetella pertussis strain J263 chromosome, complete genome	-	-	FALSE	PacBio	hybrid	de_novo	FALSE	False	False	3960	3896	3652	244	3, 3, 3 (5S, 16S, 23S)	51	4	270	6233	2	351054	250	6233	1085	20	3157	2104	0	0	0	0	0	0	0.0854	FALSE	interspersed	FALSE	Bacteria	Pseudomonadota	Betaproteobacteria	Burkholderiales	Alcaligenaceae	Bordetella	Bordetella pertussis	Bordetella pertussis	Bacteria	Pseudomonadota	Gammaproteobacteria	Burkholderiales	Burkholderiaceae	Bordetella	Bordetella pertussis	3	-	1531/1531/1531	NZ_CP026451.1/NZ_CP026451.1/NZ_CP026451.1	829901/1928367/2362052	831432/1929898/2363583	1/1/-1	100	NZ_CP026451_Region1:{RiPP-like}/NZ_CP026451_Region2:{terpene-precursor}/NZ_CP026451_Region3:{NI-siderophore}/NZ_CP026451_Region4:{terpene}	NZ_CP026451_Region1:{1}/NZ_CP026451_Region2:{1}/NZ_CP026451_Region3:{1}/NZ_CP026451_Region4:{1}	NZ_CP026451_Region1:{948433-959302}/NZ_CP026451_Region2:{1104164-1125075}/NZ_CP026451_Region3:{1475919-1505775}/NZ_CP026451_Region4:{2791383-2813078}	NZ_CP026451_Region1:{12}/NZ_CP026451_Region2:{21}/NZ_CP026451_Region3:{29}/NZ_CP026451_Region4:{22}	NZ_CP026451_Region1:{-}/NZ_CP026451_Region2:{-}/NZ_CP026451_Region3:{BGC0002464.3[8]||BGC0000940.5[3]||BGC0001870.3[2]||BGC0001531.5[2]||BGC0002620.2[2]||BGC0001572.3[2]||BGC0001478.5[2]||BGC0002690.2[2]||BGC0002305.2[2]||BGC0001453.5[2]||BGC0000941.3[2]}/NZ_CP026451_Region4:{-}	BGC0000940.5/BGC0000941.3/BGC0001453.5/BGC0001478.5/BGC0001531.5/BGC0001572.3/BGC0001870.3/BGC0002305.2/BGC0002464.3/BGC0002620.2/BGC0002690.2	NI-siderophore/RiPP-like/terpene/terpene-precursor	4	https://progenomes.embl.de/genome.cgi?gtdb_id=GCA_004635165.1	-
Refseq	GCF_004635185.1	ASM463518v1	SAMN08395617	Bordetella pertussis	520	J260	2023-01-03	2019	2019-04-05	HGAP v3	1	0	1	NZ_CP026453.1	4110577	4110577	-	False	c	230x	Bordetella pertussis strain J260 chromosome, complete genome	-	-	FALSE	PacBio	hybrid	de_novo	FALSE	False	False	3960	3896	3649	247	3, 3, 3 (5S, 16S, 23S)	51	4	270	6233	2	351053	250	6233	1085	20	3157	2104	0	0	0	0	0	0	0.0854	FALSE	interspersed	FALSE	Bacteria	Pseudomonadota	Betaproteobacteria	Burkholderiales	Alcaligenaceae	Bordetella	Bordetella pertussis	Bordetella pertussis	Bacteria	Pseudomonadota	Gammaproteobacteria	Burkholderiales	Burkholderiaceae	Bordetella	Bordetella pertussis	3	-	1531/1531/1531	NZ_CP026453.1/NZ_CP026453.1/NZ_CP026453.1	829901/1928366/2362051	831432/1929897/2363582	1/1/-1	100	NZ_CP026453_Region1:{RiPP-like}/NZ_CP026453_Region2:{terpene-precursor}/NZ_CP026453_Region3:{NI-siderophore}/NZ_CP026453_Region4:{terpene}	NZ_CP026453_Region1:{1}/NZ_CP026453_Region2:{1}/NZ_CP026453_Region3:{1}/NZ_CP026453_Region4:{1}	NZ_CP026453_Region1:{948432-959301}/NZ_CP026453_Region2:{1104163-1125074}/NZ_CP026453_Region3:{1475918-1505774}/NZ_CP026453_Region4:{2791382-2813077}	NZ_CP026453_Region1:{12}/NZ_CP026453_Region2:{21}/NZ_CP026453_Region3:{29}/NZ_CP026453_Region4:{22}	NZ_CP026453_Region1:{-}/NZ_CP026453_Region2:{-}/NZ_CP026453_Region3:{BGC0002464.3[8]||BGC0000940.5[3]||BGC0001870.3[2]||BGC0001531.5[2]||BGC0002620.2[2]||BGC0001572.3[2]||BGC0001478.5[2]||BGC0002690.2[2]||BGC0002305.2[2]||BGC0001453.5[2]||BGC0000941.3[2]}/NZ_CP026453_Region4:{-}	BGC0000940.5/BGC0000941.3/BGC0001453.5/BGC0001478.5/BGC0001531.5/BGC0001572.3/BGC0001870.3/BGC0002305.2/BGC0002464.3/BGC0002620.2/BGC0002690.2	NI-siderophore/RiPP-like/terpene/terpene-precursor	4	https://progenomes.embl.de/genome.cgi?gtdb_id=GCA_004635185.1	-
Refseq	GCF_004635205.1	ASM463520v1	SAMN08395616	Bordetella pertussis	520	J259	2023-01-03	2019	2019-04-05	HGAP v3	1	0	1	NZ_CP026454.1	4110580	4110580	-	False	c	182x	Bordetella pertussis strain J259 chromosome, complete genome	-	-	FALSE	PacBio	hybrid	de_novo	FALSE	False	False	3960	3896	3652	244	3, 3, 3 (5S, 16S, 23S)	51	4	270	6233	2	351053	250	6233	1085	20	3157	2104	0	0	0	0	0	0	0.0854	FALSE	interspersed	FALSE	Bacteria	Pseudomonadota	Betaproteobacteria	Burkholderiales	Alcaligenaceae	Bordetella	Bordetella pertussis	Bordetella pertussis	Bacteria	Pseudomonadota	Gammaproteobacteria	Burkholderiales	Burkholderiaceae	Bordetella	Bordetella pertussis	3	-	1531/1531/1531	NZ_CP026454.1/NZ_CP026454.1/NZ_CP026454.1	829902/1928368/2362053	831433/1929899/2363584	1/1/-1	100	NZ_CP026454_Region1:{RiPP-like}/NZ_CP026454_Region2:{terpene-precursor}/NZ_CP026454_Region3:{NI-siderophore}/NZ_CP026454_Region4:{terpene}	NZ_CP026454_Region1:{1}/NZ_CP026454_Region2:{1}/NZ_CP026454_Region3:{1}/NZ_CP026454_Region4:{1}	NZ_CP026454_Region1:{948434-959303}/NZ_CP026454_Region2:{1104165-1125076}/NZ_CP026454_Region3:{1475920-1505776}/NZ_CP026454_Region4:{2791384-2813079}	NZ_CP026454_Region1:{12}/NZ_CP026454_Region2:{21}/NZ_CP026454_Region3:{29}/NZ_CP026454_Region4:{22}	NZ_CP026454_Region1:{-}/NZ_CP026454_Region2:{-}/NZ_CP026454_Region3:{BGC0002464.3[8]||BGC0000940.5[3]||BGC0001870.3[2]||BGC0001531.5[2]||BGC0002620.2[2]||BGC0001572.3[2]||BGC0001478.5[2]||BGC0002690.2[2]||BGC0002305.2[2]||BGC0001453.5[2]||BGC0000941.3[2]}/NZ_CP026454_Region4:{-}	BGC0000940.5/BGC0000941.3/BGC0001453.5/BGC0001478.5/BGC0001531.5/BGC0001572.3/BGC0001870.3/BGC0002305.2/BGC0002464.3/BGC0002620.2/BGC0002690.2	NI-siderophore/RiPP-like/terpene/terpene-precursor	4	https://progenomes.embl.de/genome.cgi?gtdb_id=GCA_004635205.1	-
Refseq	GCF_004635225.1	ASM463522v1	SAMN08395615	Bordetella pertussis	520	J258	2023-01-03	2019	2019-04-05	HGAP v3	1	0	1	NZ_CP026455.1	4110584	4110584	-	False	c	165x	Bordetella pertussis strain J258 chromosome, complete genome	-	-	FALSE	PacBio	hybrid	de_novo	FALSE	False	False	3960	3896	3652	244	3, 3, 3 (5S, 16S, 23S)	51	4	270	6233	2	351054	250	6233	1085	20	3157	2104	0	0	0	0	0	0	0.0854	FALSE	interspersed	FALSE	Bacteria	Pseudomonadota	Betaproteobacteria	Burkholderiales	Alcaligenaceae	Bordetella	Bordetella pertussis	Bordetella pertussis	Bacteria	Pseudomonadota	Gammaproteobacteria	Burkholderiales	Burkholderiaceae	Bordetella	Bordetella pertussis	3	-	1531/1531/1531	NZ_CP026455.1/NZ_CP026455.1/NZ_CP026455.1	829903/1928371/2362056	831434/1929902/2363587	1/1/-1	100	NZ_CP026455_Region1:{RiPP-like}/NZ_CP026455_Region2:{terpene-precursor}/NZ_CP026455_Region3:{NI-siderophore}/NZ_CP026455_Region4:{terpene}	NZ_CP026455_Region1:{1}/NZ_CP026455_Region2:{1}/NZ_CP026455_Region3:{1}/NZ_CP026455_Region4:{1}	NZ_CP026455_Region1:{948436-959305}/NZ_CP026455_Region2:{1104167-1125078}/NZ_CP026455_Region3:{1475922-1505778}/NZ_CP026455_Region4:{2791387-2813082}	NZ_CP026455_Region1:{12}/NZ_CP026455_Region2:{21}/NZ_CP026455_Region3:{29}/NZ_CP026455_Region4:{22}	NZ_CP026455_Region1:{-}/NZ_CP026455_Region2:{-}/NZ_CP026455_Region3:{BGC0002464.3[8]||BGC0000940.5[3]||BGC0001870.3[2]||BGC0001531.5[2]||BGC0002620.2[2]||BGC0001572.3[2]||BGC0001478.5[2]||BGC0002690.2[2]||BGC0002305.2[2]||BGC0001453.5[2]||BGC0000941.3[2]}/NZ_CP026455_Region4:{-}	BGC0000940.5/BGC0000941.3/BGC0001453.5/BGC0001478.5/BGC0001531.5/BGC0001572.3/BGC0001870.3/BGC0002305.2/BGC0002464.3/BGC0002620.2/BGC0002690.2	NI-siderophore/RiPP-like/terpene/terpene-precursor	4	https://progenomes.embl.de/genome.cgi?gtdb_id=GCA_004635225.1	-
Refseq	GCF_004635245.1	ASM463524v1	SAMN08395614	Bordetella pertussis	520	J257	2023-01-03	2019	2019-04-05	HGAP v3	1	0	1	NZ_CP026456.1	4110581	4110581	-	False	c	214x	Bordetella pertussis strain J257 chromosome, complete genome	-	-	FALSE	PacBio	hybrid	de_novo	FALSE	False	False	3961	3897	3652	245	3, 3, 3 (5S, 16S, 23S)	51	4	270	6233	2	351053	250	6233	1085	20	3157	2104	0	0	0	0	0	0	0.0854	FALSE	interspersed	FALSE	Bacteria	Pseudomonadota	Betaproteobacteria	Burkholderiales	Alcaligenaceae	Bordetella	Bordetella pertussis	Bordetella pertussis	Bacteria	Pseudomonadota	Gammaproteobacteria	Burkholderiales	Burkholderiaceae	Bordetella	Bordetella pertussis	3	-	1531/1531/1531	NZ_CP026456.1/NZ_CP026456.1/NZ_CP026456.1	829902/1928369/2362053	831433/1929900/2363584	1/1/-1	100	NZ_CP026456_Region1:{RiPP-like}/NZ_CP026456_Region2:{terpene-precursor}/NZ_CP026456_Region3:{NI-siderophore}/NZ_CP026456_Region4:{terpene}	NZ_CP026456_Region1:{1}/NZ_CP026456_Region2:{1}/NZ_CP026456_Region3:{1}/NZ_CP026456_Region4:{1}	NZ_CP026456_Region1:{948434-959303}/NZ_CP026456_Region2:{1104165-1125076}/NZ_CP026456_Region3:{1475920-1505776}/NZ_CP026456_Region4:{2791384-2813079}	NZ_CP026456_Region1:{12}/NZ_CP026456_Region2:{21}/NZ_CP026456_Region3:{29}/NZ_CP026456_Region4:{22}	NZ_CP026456_Region1:{-}/NZ_CP026456_Region2:{-}/NZ_CP026456_Region3:{BGC0002464.3[8]||BGC0000940.5[3]||BGC0001870.3[2]||BGC0001531.5[2]||BGC0002620.2[2]||BGC0001572.3[2]||BGC0001478.5[2]||BGC0002690.2[2]||BGC0002305.2[2]||BGC0001453.5[2]||BGC0000941.3[2]}/NZ_CP026456_Region4:{-}	BGC0000940.5/BGC0000941.3/BGC0001453.5/BGC0001478.5/BGC0001531.5/BGC0001572.3/BGC0001870.3/BGC0002305.2/BGC0002464.3/BGC0002620.2/BGC0002690.2	NI-siderophore/RiPP-like/terpene/terpene-precursor	4	https://progenomes.embl.de/genome.cgi?gtdb_id=GCA_004635245.1	-
Refseq	GCF_004635265.1	ASM463526v1	SAMN08395613	Bordetella pertussis	520	J256	2023-01-03	2019	2019-04-05	HGAP v3	1	0	1	NZ_CP026457.1	4110580	4110580	-	False	c	197x	Bordetella pertussis strain J256 chromosome, complete genome	-	-	FALSE	PacBio	hybrid	de_novo	FALSE	False	False	3960	3896	3651	245	3, 3, 3 (5S, 16S, 23S)	51	4	270	6233	2	351054	250	6233	1085	20	3157	2104	0	0	0	0	0	0	0.0854	FALSE	interspersed	FALSE	Bacteria	Pseudomonadota	Betaproteobacteria	Burkholderiales	Alcaligenaceae	Bordetella	Bordetella pertussis	Bordetella pertussis	Bacteria	Pseudomonadota	Gammaproteobacteria	Burkholderiales	Burkholderiaceae	Bordetella	Bordetella pertussis	3	-	1531/1531/1531	NZ_CP026457.1/NZ_CP026457.1/NZ_CP026457.1	829903/1928369/2362054	831434/1929900/2363585	1/1/-1	100	NZ_CP026457_Region1:{RiPP-like}/NZ_CP026457_Region2:{terpene-precursor}/NZ_CP026457_Region3:{NI-siderophore}/NZ_CP026457_Region4:{terpene}	NZ_CP026457_Region1:{1}/NZ_CP026457_Region2:{1}/NZ_CP026457_Region3:{1}/NZ_CP026457_Region4:{1}	NZ_CP026457_Region1:{948435-959304}/NZ_CP026457_Region2:{1104166-1125077}/NZ_CP026457_Region3:{1475921-1505777}/NZ_CP026457_Region4:{2791385-2813080}	NZ_CP026457_Region1:{12}/NZ_CP026457_Region2:{21}/NZ_CP026457_Region3:{29}/NZ_CP026457_Region4:{22}	NZ_CP026457_Region1:{-}/NZ_CP026457_Region2:{-}/NZ_CP026457_Region3:{BGC0002464.3[8]||BGC0000940.5[3]||BGC0001870.3[2]||BGC0001531.5[2]||BGC0002620.2[2]||BGC0001572.3[2]||BGC0001478.5[2]||BGC0002690.2[2]||BGC0002305.2[2]||BGC0001453.5[2]||BGC0000941.3[2]}/NZ_CP026457_Region4:{-}	BGC0000940.5/BGC0000941.3/BGC0001453.5/BGC0001478.5/BGC0001531.5/BGC0001572.3/BGC0001870.3/BGC0002305.2/BGC0002464.3/BGC0002620.2/BGC0002690.2	NI-siderophore/RiPP-like/terpene/terpene-precursor	4	https://progenomes.embl.de/genome.cgi?gtdb_id=GCA_004635265.1	-
Refseq	GCF_004635285.1	ASM463528v1	SAMN08395611	Bordetella pertussis	520	J254	2023-01-03	2019	2019-04-05	HGAP v3	1	0	1	NZ_CP026459.1	4110577	4110577	-	False	c	196x	Bordetella pertussis strain J254 chromosome, complete genome	-	-	FALSE	PacBio	hybrid	de_novo	FALSE	False	False	3960	3896	3650	246	3, 3, 3 (5S, 16S, 23S)	51	4	270	6233	2	351052	250	6233	1085	20	3157	2104	0	0	0	0	0	0	0.0854	FALSE	interspersed	FALSE	Bacteria	Pseudomonadota	Betaproteobacteria	Burkholderiales	Alcaligenaceae	Bordetella	Bordetella pertussis	Bordetella pertussis	Bacteria	Pseudomonadota	Gammaproteobacteria	Burkholderiales	Burkholderiaceae	Bordetella	Bordetella pertussis	3	-	1531/1531/1531	NZ_CP026459.1/NZ_CP026459.1/NZ_CP026459.1	829902/1928366/2362051	831433/1929897/2363582	1/1/-1	100	NZ_CP026459_Region1:{RiPP-like}/NZ_CP026459_Region2:{terpene-precursor}/NZ_CP026459_Region3:{NI-siderophore}/NZ_CP026459_Region4:{terpene}	NZ_CP026459_Region1:{1}/NZ_CP026459_Region2:{1}/NZ_CP026459_Region3:{1}/NZ_CP026459_Region4:{1}	NZ_CP026459_Region1:{948433-959302}/NZ_CP026459_Region2:{1104164-1125075}/NZ_CP026459_Region3:{1475918-1505774}/NZ_CP026459_Region4:{2791382-2813077}	NZ_CP026459_Region1:{12}/NZ_CP026459_Region2:{21}/NZ_CP026459_Region3:{29}/NZ_CP026459_Region4:{22}	NZ_CP026459_Region1:{-}/NZ_CP026459_Region2:{-}/NZ_CP026459_Region3:{BGC0002464.3[8]||BGC0000940.5[3]||BGC0001870.3[2]||BGC0001531.5[2]||BGC0002620.2[2]||BGC0001572.3[2]||BGC0001478.5[2]||BGC0002690.2[2]||BGC0002305.2[2]||BGC0001453.5[2]||BGC0000941.3[2]}/NZ_CP026459_Region4:{-}	BGC0000940.5/BGC0000941.3/BGC0001453.5/BGC0001478.5/BGC0001531.5/BGC0001572.3/BGC0001870.3/BGC0002305.2/BGC0002464.3/BGC0002620.2/BGC0002690.2	NI-siderophore/RiPP-like/terpene/terpene-precursor	4	https://progenomes.embl.de/genome.cgi?gtdb_id=GCA_004635285.1	-
Refseq	GCF_004635305.1	ASM463530v1	SAMN08395610	Bordetella pertussis	520	J253	2023-01-03	2019	2019-04-05	HGAP v3	1	0	1	NZ_CP026460.1	4108481	4108481	-	False	c	201x	Bordetella pertussis strain J253 chromosome, complete genome	-	-	FALSE	PacBio	hybrid	de_novo	FALSE	False	False	3958	3894	3649	245	3, 3, 3 (5S, 16S, 23S)	51	4	270	6233	2	348977	251	6233	1085	19	3153	2104	0	0	0	0	0	0	0.08494	FALSE	interspersed	FALSE	Bacteria	Pseudomonadota	Betaproteobacteria	Burkholderiales	Alcaligenaceae	Bordetella	Bordetella pertussis	Bordetella pertussis	Bacteria	Pseudomonadota	Gammaproteobacteria	Burkholderiales	Burkholderiaceae	Bordetella	Bordetella pertussis	3	-	1531/1531/1531	NZ_CP026460.1/NZ_CP026460.1/NZ_CP026460.1	828852/1927319/2361004	830383/1928850/2362535	1/1/-1	100	NZ_CP026460_Region1:{RiPP-like}/NZ_CP026460_Region2:{terpene-precursor}/NZ_CP026460_Region3:{NI-siderophore}/NZ_CP026460_Region4:{terpene}	NZ_CP026460_Region1:{1}/NZ_CP026460_Region2:{1}/NZ_CP026460_Region3:{1}/NZ_CP026460_Region4:{1}	NZ_CP026460_Region1:{947384-958253}/NZ_CP026460_Region2:{1103115-1124026}/NZ_CP026460_Region3:{1474870-1504726}/NZ_CP026460_Region4:{2789286-2810981}	NZ_CP026460_Region1:{12}/NZ_CP026460_Region2:{21}/NZ_CP026460_Region3:{29}/NZ_CP026460_Region4:{22}	NZ_CP026460_Region1:{-}/NZ_CP026460_Region2:{-}/NZ_CP026460_Region3:{BGC0002464.3[8]||BGC0000940.5[3]||BGC0001870.3[2]||BGC0001531.5[2]||BGC0002620.2[2]||BGC0001572.3[2]||BGC0001478.5[2]||BGC0002690.2[2]||BGC0002305.2[2]||BGC0001453.5[2]||BGC0000941.3[2]}/NZ_CP026460_Region4:{-}	BGC0000940.5/BGC0000941.3/BGC0001453.5/BGC0001478.5/BGC0001531.5/BGC0001572.3/BGC0001870.3/BGC0002305.2/BGC0002464.3/BGC0002620.2/BGC0002690.2	NI-siderophore/RiPP-like/terpene/terpene-precursor	4	https://progenomes.embl.de/genome.cgi?gtdb_id=GCA_004635305.1	-
Refseq	GCF_004635325.1	ASM463532v1	SAMN08395609	Bordetella pertussis	520	J252	2023-01-03	2019	2019-04-05	HGAP v3	1	0	1	NZ_CP026461.1	4110577	4110577	-	False	c	198x	Bordetella pertussis strain J252 chromosome, complete genome	-	-	FALSE	PacBio	hybrid	de_novo	FALSE	False	False	3960	3896	3649	247	3, 3, 3 (5S, 16S, 23S)	51	4	270	6233	2	351070	250	6233	1085	20	3157	2104	0	0	0	0	0	0	0.08541	FALSE	interspersed	FALSE	Bacteria	Pseudomonadota	Betaproteobacteria	Burkholderiales	Alcaligenaceae	Bordetella	Bordetella pertussis	Bordetella pertussis	Bacteria	Pseudomonadota	Gammaproteobacteria	Burkholderiales	Burkholderiaceae	Bordetella	Bordetella pertussis	3	-	1531/1531/1531	NZ_CP026461.1/NZ_CP026461.1/NZ_CP026461.1	829902/1928366/2362050	831433/1929897/2363581	1/1/-1	100	NZ_CP026461_Region1:{RiPP-like}/NZ_CP026461_Region2:{terpene-precursor}/NZ_CP026461_Region3:{NI-siderophore}/NZ_CP026461_Region4:{terpene}	NZ_CP026461_Region1:{1}/NZ_CP026461_Region2:{1}/NZ_CP026461_Region3:{1}/NZ_CP026461_Region4:{1}	NZ_CP026461_Region1:{948434-959303}/NZ_CP026461_Region2:{1104165-1125076}/NZ_CP026461_Region3:{1475919-1505775}/NZ_CP026461_Region4:{2791381-2813076}	NZ_CP026461_Region1:{12}/NZ_CP026461_Region2:{21}/NZ_CP026461_Region3:{29}/NZ_CP026461_Region4:{22}	NZ_CP026461_Region1:{-}/NZ_CP026461_Region2:{-}/NZ_CP026461_Region3:{BGC0002464.3[8]||BGC0000940.5[3]||BGC0001870.3[2]||BGC0001531.5[2]||BGC0002620.2[2]||BGC0001572.3[2]||BGC0001478.5[2]||BGC0002690.2[2]||BGC0002305.2[2]||BGC0001453.5[2]||BGC0000941.3[2]}/NZ_CP026461_Region4:{-}	BGC0000940.5/BGC0000941.3/BGC0001453.5/BGC0001478.5/BGC0001531.5/BGC0001572.3/BGC0001870.3/BGC0002305.2/BGC0002464.3/BGC0002620.2/BGC0002690.2	NI-siderophore/RiPP-like/terpene/terpene-precursor	4	https://progenomes.embl.de/genome.cgi?gtdb_id=GCA_004635325.1	-
Refseq	GCF_004635345.1	ASM463534v1	SAMN08395608	Bordetella pertussis	520	J251	2023-01-03	2019	2019-04-05	HGAP v3	1	0	1	NZ_CP026462.1	4110582	4110582	-	False	c	228x	Bordetella pertussis strain J251 chromosome, complete genome	-	-	FALSE	PacBio	hybrid	de_novo	FALSE	False	False	3960	3896	3652	244	3, 3, 3 (5S, 16S, 23S)	51	4	270	6233	2	351054	250	6233	1085	20	3157	2104	0	0	0	0	0	0	0.0854	FALSE	interspersed	FALSE	Bacteria	Pseudomonadota	Betaproteobacteria	Burkholderiales	Alcaligenaceae	Bordetella	Bordetella pertussis	Bordetella pertussis	Bacteria	Pseudomonadota	Gammaproteobacteria	Burkholderiales	Burkholderiaceae	Bordetella	Bordetella pertussis	3	-	1531/1531/1531	NZ_CP026462.1/NZ_CP026462.1/NZ_CP026462.1	829901/1928370/2362055	831432/1929901/2363586	1/1/-1	100	NZ_CP026462_Region1:{RiPP-like}/NZ_CP026462_Region2:{terpene-precursor}/NZ_CP026462_Region3:{NI-siderophore}/NZ_CP026462_Region4:{terpene}	NZ_CP026462_Region1:{1}/NZ_CP026462_Region2:{1}/NZ_CP026462_Region3:{1}/NZ_CP026462_Region4:{1}	NZ_CP026462_Region1:{948434-959303}/NZ_CP026462_Region2:{1104165-1125076}/NZ_CP026462_Region3:{1475920-1505776}/NZ_CP026462_Region4:{2791386-2813081}	NZ_CP026462_Region1:{12}/NZ_CP026462_Region2:{21}/NZ_CP026462_Region3:{29}/NZ_CP026462_Region4:{22}	NZ_CP026462_Region1:{-}/NZ_CP026462_Region2:{-}/NZ_CP026462_Region3:{BGC0002464.3[8]||BGC0000940.5[3]||BGC0001870.3[2]||BGC0001531.5[2]||BGC0002620.2[2]||BGC0001572.3[2]||BGC0001478.5[2]||BGC0002690.2[2]||BGC0002305.2[2]||BGC0001453.5[2]||BGC0000941.3[2]}/NZ_CP026462_Region4:{-}	BGC0000940.5/BGC0000941.3/BGC0001453.5/BGC0001478.5/BGC0001531.5/BGC0001572.3/BGC0001870.3/BGC0002305.2/BGC0002464.3/BGC0002620.2/BGC0002690.2	NI-siderophore/RiPP-like/terpene/terpene-precursor	4	https://progenomes.embl.de/genome.cgi?gtdb_id=GCA_004635345.1	-
Refseq	GCF_004635365.1	ASM463536v1	SAMN08395606	Bordetella pertussis	520	J249	2023-01-03	2019	2019-04-05	HGAP v3	1	0	1	NZ_CP026464.1	4110576	4110576	-	False	c	262x	Bordetella pertussis strain J249 chromosome, complete genome	-	-	FALSE	PacBio	hybrid	de_novo	FALSE	False	False	3961	3897	3651	246	3, 3, 3 (5S, 16S, 23S)	51	4	270	6233	2	351051	250	6233	1085	20	3157	2104	0	0	0	0	0	0	0.0854	FALSE	interspersed	FALSE	Bacteria	Pseudomonadota	Betaproteobacteria	Burkholderiales	Alcaligenaceae	Bordetella	Bordetella pertussis	Bordetella pertussis	Bacteria	Pseudomonadota	Gammaproteobacteria	Burkholderiales	Burkholderiaceae	Bordetella	Bordetella pertussis	3	-	1531/1531/1531	NZ_CP026464.1/NZ_CP026464.1/NZ_CP026464.1	829901/1928364/2362049	831432/1929895/2363580	1/1/-1	100	NZ_CP026464_Region1:{RiPP-like}/NZ_CP026464_Region2:{terpene-precursor}/NZ_CP026464_Region3:{NI-siderophore}/NZ_CP026464_Region4:{terpene}	NZ_CP026464_Region1:{1}/NZ_CP026464_Region2:{1}/NZ_CP026464_Region3:{1}/NZ_CP026464_Region4:{1}	NZ_CP026464_Region1:{948433-959302}/NZ_CP026464_Region2:{1104164-1125075}/NZ_CP026464_Region3:{1475916-1505772}/NZ_CP026464_Region4:{2791380-2813075}	NZ_CP026464_Region1:{12}/NZ_CP026464_Region2:{21}/NZ_CP026464_Region3:{29}/NZ_CP026464_Region4:{22}	NZ_CP026464_Region1:{-}/NZ_CP026464_Region2:{-}/NZ_CP026464_Region3:{BGC0002464.3[8]||BGC0000940.5[3]||BGC0001870.3[2]||BGC0001531.5[2]||BGC0002620.2[2]||BGC0001572.3[2]||BGC0001478.5[2]||BGC0002690.2[2]||BGC0002305.2[2]||BGC0001453.5[2]||BGC0000941.3[2]}/NZ_CP026464_Region4:{-}	BGC0000940.5/BGC0000941.3/BGC0001453.5/BGC0001478.5/BGC0001531.5/BGC0001572.3/BGC0001870.3/BGC0002305.2/BGC0002464.3/BGC0002620.2/BGC0002690.2	NI-siderophore/RiPP-like/terpene/terpene-precursor	4	https://progenomes.embl.de/genome.cgi?gtdb_id=GCA_004635365.1	-
Refseq	GCF_004635385.1	ASM463538v1	SAMN08395605	Bordetella pertussis	520	B228	2023-01-03	2019	2019-04-05	HGAP v3	1	0	1	NZ_CP026465.1	4133306	4133306	-	False	c	359x	Bordetella pertussis strain B228 chromosome, complete genome	-	-	FALSE	PacBio	hybrid	de_novo	FALSE	False	False	4018	3954	3703	251	3, 3, 3 (5S, 16S, 23S)	51	4	273	6233	2	358937	250	6233	1086	23	2225	2104	0	0	0	0	0	0	0.08684	FALSE	interspersed	FALSE	Bacteria	Pseudomonadota	Betaproteobacteria	Burkholderiales	Alcaligenaceae	Bordetella	Bordetella pertussis	Bordetella pertussis	Bacteria	Pseudomonadota	Gammaproteobacteria	Burkholderiales	Burkholderiaceae	Bordetella	Bordetella pertussis	3	-	1531/1531/1531	NZ_CP026465.1/NZ_CP026465.1/NZ_CP026465.1	1699220/2031269/3251009	1700751/2032800/3252540	1/1/-1	100	NZ_CP026465_Region1:{terpene}/NZ_CP026465_Region2:{NI-siderophore}/NZ_CP026465_Region3:{terpene-precursor}/NZ_CP026465_Region4:{RiPP-like}	NZ_CP026465_Region1:{1}/NZ_CP026465_Region2:{1}/NZ_CP026465_Region3:{1}/NZ_CP026465_Region4:{1}	NZ_CP026465_Region1:{1250774-1272469}/NZ_CP026465_Region2:{2577687-2607543}/NZ_CP026465_Region3:{2958385-2979296}/NZ_CP026465_Region4:{3123109-3133978}	NZ_CP026465_Region1:{22}/NZ_CP026465_Region2:{29}/NZ_CP026465_Region3:{21}/NZ_CP026465_Region4:{12}	NZ_CP026465_Region1:{-}/NZ_CP026465_Region2:{BGC0002464.3[8]||BGC0000940.5[3]||BGC0001870.3[2]||BGC0001531.5[2]||BGC0002620.2[2]||BGC0001572.3[2]||BGC0001478.5[2]||BGC0002690.2[2]||BGC0002305.2[2]||BGC0001453.5[2]||BGC0000941.3[2]}/NZ_CP026465_Region3:{-}/NZ_CP026465_Region4:{-}	BGC0000940.5/BGC0000941.3/BGC0001453.5/BGC0001478.5/BGC0001531.5/BGC0001572.3/BGC0001870.3/BGC0002305.2/BGC0002464.3/BGC0002620.2/BGC0002690.2	NI-siderophore/RiPP-like/terpene/terpene-precursor	4	https://progenomes.embl.de/genome.cgi?gtdb_id=GCA_004635385.1	-
Refseq	GCF_004635405.1	ASM463540v1	SAMN08395623	Bordetella pertussis	520	J268	2023-01-03	2019	2019-04-05	HGAP v3	1	0	1	NZ_CP026447.1	4108457	4108457	-	False	c	391x	Bordetella pertussis strain J268 chromosome, complete genome	-	-	FALSE	PacBio	hybrid	de_novo	FALSE	False	False	3997	3933	3685	248	3, 3, 3 (5S, 16S, 23S)	51	4	269	6233	2	349974	249	6233	1085	20	3157	2104	0	0	0	0	0	0	0.08518	FALSE	interspersed	FALSE	Bacteria	Pseudomonadota	Betaproteobacteria	Burkholderiales	Alcaligenaceae	Bordetella	Bordetella pertussis	Bordetella pertussis	Bacteria	Pseudomonadota	Gammaproteobacteria	Burkholderiales	Burkholderiaceae	Bordetella	Bordetella pertussis	3	-	1531/1531/1531	NZ_CP026447.1/NZ_CP026447.1/NZ_CP026447.1	829899/1928362/2362047	831430/1929893/2363578	1/1/-1	100	NZ_CP026447_Region1:{RiPP-like}/NZ_CP026447_Region2:{terpene-precursor}/NZ_CP026447_Region3:{NI-siderophore}/NZ_CP026447_Region4:{terpene}	NZ_CP026447_Region1:{1}/NZ_CP026447_Region2:{1}/NZ_CP026447_Region3:{1}/NZ_CP026447_Region4:{1}	NZ_CP026447_Region1:{948430-959299}/NZ_CP026447_Region2:{1104161-1125072}/NZ_CP026447_Region3:{1475915-1505771}/NZ_CP026447_Region4:{2791372-2813067}	NZ_CP026447_Region1:{12}/NZ_CP026447_Region2:{21}/NZ_CP026447_Region3:{29}/NZ_CP026447_Region4:{22}	NZ_CP026447_Region1:{-}/NZ_CP026447_Region2:{-}/NZ_CP026447_Region3:{BGC0002464.3[8]||BGC0000940.5[3]||BGC0001870.3[2]||BGC0001531.5[2]||BGC0002620.2[2]||BGC0001572.3[2]||BGC0001478.5[2]||BGC0002690.2[2]||BGC0002305.2[2]||BGC0001453.5[2]||BGC0000941.3[2]}/NZ_CP026447_Region4:{-}	BGC0000940.5/BGC0000941.3/BGC0001453.5/BGC0001478.5/BGC0001531.5/BGC0001572.3/BGC0001870.3/BGC0002305.2/BGC0002464.3/BGC0002620.2/BGC0002690.2	NI-siderophore/RiPP-like/terpene/terpene-precursor	4	https://progenomes.embl.de/genome.cgi?gtdb_id=GCA_004635405.1	-
Refseq	GCF_004635425.1	ASM463542v1	SAMN08395612	Bordetella pertussis	520	J255	2023-01-03	2019	2019-04-05	HGAP v3	1	0	1	NZ_CP026458.1	4110576	4110576	-	False	c	206x	Bordetella pertussis strain J255 chromosome, complete genome	-	-	FALSE	PacBio	hybrid	de_novo	FALSE	False	False	3961	3897	3652	245	3, 3, 3 (5S, 16S, 23S)	51	4	270	6233	2	351053	250	6233	1085	20	3157	2104	0	0	0	0	0	0	0.0854	FALSE	interspersed	FALSE	Bacteria	Pseudomonadota	Betaproteobacteria	Burkholderiales	Alcaligenaceae	Bordetella	Bordetella pertussis	Bordetella pertussis	Bacteria	Pseudomonadota	Gammaproteobacteria	Burkholderiales	Burkholderiaceae	Bordetella	Bordetella pertussis	3	-	1531/1531/1531	NZ_CP026458.1/NZ_CP026458.1/NZ_CP026458.1	829901/1928366/2362051	831432/1929897/2363582	1/1/-1	100	NZ_CP026458_Region1:{RiPP-like}/NZ_CP026458_Region2:{terpene-precursor}/NZ_CP026458_Region3:{NI-siderophore}/NZ_CP026458_Region4:{terpene}	NZ_CP026458_Region1:{1}/NZ_CP026458_Region2:{1}/NZ_CP026458_Region3:{1}/NZ_CP026458_Region4:{1}	NZ_CP026458_Region1:{948432-959301}/NZ_CP026458_Region2:{1104163-1125074}/NZ_CP026458_Region3:{1475918-1505774}/NZ_CP026458_Region4:{2791382-2813077}	NZ_CP026458_Region1:{12}/NZ_CP026458_Region2:{21}/NZ_CP026458_Region3:{29}/NZ_CP026458_Region4:{22}	NZ_CP026458_Region1:{-}/NZ_CP026458_Region2:{-}/NZ_CP026458_Region3:{BGC0002464.3[8]||BGC0000940.5[3]||BGC0001870.3[2]||BGC0001531.5[2]||BGC0002620.2[2]||BGC0001572.3[2]||BGC0001478.5[2]||BGC0002690.2[2]||BGC0002305.2[2]||BGC0001453.5[2]||BGC0000941.3[2]}/NZ_CP026458_Region4:{-}	BGC0000940.5/BGC0000941.3/BGC0001453.5/BGC0001478.5/BGC0001531.5/BGC0001572.3/BGC0001870.3/BGC0002305.2/BGC0002464.3/BGC0002620.2/BGC0002690.2	NI-siderophore/RiPP-like/terpene/terpene-precursor	4	https://progenomes.embl.de/genome.cgi?gtdb_id=GCA_004635425.1	-
Refseq	GCF_004635445.1	ASM463544v1	SAMN08395607	Bordetella pertussis	520	J250	2023-01-03	2019	2019-04-05	HGAP v3	1	0	1	NZ_CP026463.1	4110579	4110579	-	False	c	213x	Bordetella pertussis strain J250 chromosome, complete genome	-	-	FALSE	PacBio	hybrid	de_novo	FALSE	False	False	4000	3936	3689	247	3, 3, 3 (5S, 16S, 23S)	51	4	270	6233	2	351050	250	6233	1085	20	3157	2104	0	0	0	0	0	0	0.0854	FALSE	interspersed	FALSE	Bacteria	Pseudomonadota	Betaproteobacteria	Burkholderiales	Alcaligenaceae	Bordetella	Bordetella pertussis	Bordetella pertussis	Bacteria	Pseudomonadota	Gammaproteobacteria	Burkholderiales	Burkholderiaceae	Bordetella	Bordetella pertussis	3	-	1531/1531/1530	NZ_CP026463.1/NZ_CP026463.1/NZ_CP026463.1	829902/1928366/2362051	831433/1929897/2363581	1/1/-1	99.9	NZ_CP026463_Region1:{RiPP-like}/NZ_CP026463_Region2:{terpene-precursor}/NZ_CP026463_Region3:{NI-siderophore}/NZ_CP026463_Region4:{terpene}	NZ_CP026463_Region1:{1}/NZ_CP026463_Region2:{1}/NZ_CP026463_Region3:{1}/NZ_CP026463_Region4:{1}	NZ_CP026463_Region1:{948434-959303}/NZ_CP026463_Region2:{1104165-1125076}/NZ_CP026463_Region3:{1475919-1505775}/NZ_CP026463_Region4:{2791381-2813076}	NZ_CP026463_Region1:{12}/NZ_CP026463_Region2:{21}/NZ_CP026463_Region3:{29}/NZ_CP026463_Region4:{22}	NZ_CP026463_Region1:{-}/NZ_CP026463_Region2:{-}/NZ_CP026463_Region3:{BGC0002464.3[8]||BGC0000940.5[3]||BGC0001870.3[2]||BGC0001531.5[2]||BGC0002620.2[2]||BGC0001572.3[2]||BGC0001478.5[2]||BGC0002690.2[2]||BGC0002305.2[2]||BGC0001453.5[2]||BGC0000941.3[2]}/NZ_CP026463_Region4:{-}	BGC0000940.5/BGC0000941.3/BGC0001453.5/BGC0001478.5/BGC0001531.5/BGC0001572.3/BGC0001870.3/BGC0002305.2/BGC0002464.3/BGC0002620.2/BGC0002690.2	NI-siderophore/RiPP-like/terpene/terpene-precursor	4	https://progenomes.embl.de/genome.cgi?gtdb_id=GCA_004635445.1	-
Refseq	GCF_004635465.1	ASM463546v1	SAMN08395649	Bordetella pertussis	520	J402	2023-04-30	2019	2019-04-05	HGAP v3	1	0	1	NZ_CP026466.1	4107550	4107550	-	False	c	323x	Bordetella pertussis strain J402 chromosome, complete genome	-	-	FALSE	PacBio	hybrid	de_novo	FALSE	False	False	3954	3890	3647	243	3, 3, 3 (5S, 16S, 23S)	51	4	265	6233	2	346212	243	6233	1086	22	2225	2104	0	0	0	0	0	0	0.08429	FALSE	interspersed	FALSE	Bacteria	Pseudomonadota	Betaproteobacteria	Burkholderiales	Alcaligenaceae	Bordetella	Bordetella pertussis	Bordetella pertussis	Bacteria	Pseudomonadota	Gammaproteobacteria	Burkholderiales	Burkholderiaceae	Bordetella	Bordetella pertussis	3	-	1531/1531/1531	NZ_CP026466.1/NZ_CP026466.1/NZ_CP026466.1	849748/1946113/2380837	851279/1947644/2382368	1/1/-1	100	NZ_CP026466_Region1:{RiPP-like}/NZ_CP026466_Region2:{terpene-precursor}/NZ_CP026466_Region3:{NI-siderophore}/NZ_CP026466_Region4:{terpene}	NZ_CP026466_Region1:{1}/NZ_CP026466_Region2:{1}/NZ_CP026466_Region3:{1}/NZ_CP026466_Region4:{1}	NZ_CP026466_Region1:{968279-979148}/NZ_CP026466_Region2:{1122961-1143872}/NZ_CP026466_Region3:{1494712-1524568}/NZ_CP026466_Region4:{2808071-2829766}	NZ_CP026466_Region1:{12}/NZ_CP026466_Region2:{21}/NZ_CP026466_Region3:{29}/NZ_CP026466_Region4:{22}	NZ_CP026466_Region1:{-}/NZ_CP026466_Region2:{-}/NZ_CP026466_Region3:{BGC0002464.3[8]||BGC0000940.5[3]||BGC0001870.3[2]||BGC0001531.5[2]||BGC0002620.2[2]||BGC0001572.3[2]||BGC0001478.5[2]||BGC0002690.2[2]||BGC0002305.2[2]||BGC0001453.5[2]||BGC0000941.3[2]}/NZ_CP026466_Region4:{-}	BGC0000940.5/BGC0000941.3/BGC0001453.5/BGC0001478.5/BGC0001531.5/BGC0001572.3/BGC0001870.3/BGC0002305.2/BGC0002464.3/BGC0002620.2/BGC0002690.2	NI-siderophore/RiPP-like/terpene/terpene-precursor	4	https://progenomes.embl.de/genome.cgi?gtdb_id=GCA_004635465.1	-
Refseq	GCF_004635485.1	ASM463548v1	SAMN08395648	Bordetella pertussis	520	J401	2023-04-30	2019	2019-04-05	HGAP v3	1	0	1	NZ_CP026467.1	4113744	4113744	-	False	c	355x	Bordetella pertussis strain J401 chromosome, complete genome	-	-	FALSE	PacBio	hybrid	de_novo	FALSE	False	False	3961	3897	3653	244	3, 3, 3 (5S, 16S, 23S)	51	4	270	6233	2	354073	246	6233	1086	24	3157	2104	0	0	0	0	0	0	0.08607	FALSE	interspersed	FALSE	Bacteria	Pseudomonadota	Betaproteobacteria	Burkholderiales	Alcaligenaceae	Bordetella	Bordetella pertussis	Bordetella pertussis	Bacteria	Pseudomonadota	Gammaproteobacteria	Burkholderiales	Burkholderiaceae	Bordetella	Bordetella pertussis	3	-	1531/1531/1531	NZ_CP026467.1/NZ_CP026467.1/NZ_CP026467.1	828875/1921693/2355378	830406/1923224/2356909	1/1/-1	100	NZ_CP026467_Region1:{RiPP-like}/NZ_CP026467_Region2:{terpene-precursor}/NZ_CP026467_Region3:{NI-siderophore}/NZ_CP026467_Region4:{terpene}	NZ_CP026467_Region1:{1}/NZ_CP026467_Region2:{1}/NZ_CP026467_Region3:{1}/NZ_CP026467_Region4:{1}	NZ_CP026467_Region1:{947407-958276}/NZ_CP026467_Region2:{1103138-1124049}/NZ_CP026467_Region3:{1475941-1505797}/NZ_CP026467_Region4:{2791406-2813101}	NZ_CP026467_Region1:{12}/NZ_CP026467_Region2:{21}/NZ_CP026467_Region3:{29}/NZ_CP026467_Region4:{22}	NZ_CP026467_Region1:{-}/NZ_CP026467_Region2:{-}/NZ_CP026467_Region3:{BGC0002464.3[8]||BGC0000940.5[3]||BGC0001870.3[2]||BGC0001531.5[2]||BGC0002620.2[2]||BGC0001572.3[2]||BGC0001478.5[2]||BGC0002690.2[2]||BGC0002305.2[2]||BGC0001453.5[2]||BGC0000941.3[2]}/NZ_CP026467_Region4:{-}	BGC0000940.5/BGC0000941.3/BGC0001453.5/BGC0001478.5/BGC0001531.5/BGC0001572.3/BGC0001870.3/BGC0002305.2/BGC0002464.3/BGC0002620.2/BGC0002690.2	NI-siderophore/RiPP-like/terpene/terpene-precursor	4	https://progenomes.embl.de/genome.cgi?gtdb_id=GCA_004635485.1	-
Refseq	GCF_004635505.1	ASM463550v1	SAMN08395646	Bordetella pertussis	520	J392	2023-04-30	2019	2019-04-05	HGAP v3	1	0	1	NZ_CP026468.1	4107431	4107431	-	False	c	230x	Bordetella pertussis strain J392 chromosome, complete genome	-	-	FALSE	PacBio	hybrid	de_novo	FALSE	False	False	3961	3897	3643	254	3, 3, 3 (5S, 16S, 23S)	51	4	267	6233	2	347901	247	6233	1085	20	2225	2104	0	0	0	0	0	0	0.0847	FALSE	interspersed	FALSE	Bacteria	Pseudomonadota	Betaproteobacteria	Burkholderiales	Alcaligenaceae	Bordetella	Bordetella pertussis	Bordetella pertussis	Bacteria	Pseudomonadota	Gammaproteobacteria	Burkholderiales	Burkholderiaceae	Bordetella	Bordetella pertussis	3	-	1531/1531/1531	NZ_CP026468.1/NZ_CP026468.1/NZ_CP026468.1	2055808/2328836/3227233	2057339/2330367/3228764	-1/-1/-1	100	NZ_CP026468_Region1:{NI-siderophore}/NZ_CP026468_Region2:{terpene}/NZ_CP026468_Region3:{terpene-precursor}/NZ_CP026468_Region4:{RiPP-like}	NZ_CP026468_Region1:{1}/NZ_CP026468_Region2:{1}/NZ_CP026468_Region3:{1}/NZ_CP026468_Region4:{1}	NZ_CP026468_Region1:{1443754-1473610}/NZ_CP026468_Region2:{2758157-2779852}/NZ_CP026468_Region3:{2934641-2955552}/NZ_CP026468_Region4:{3099365-3110234}	NZ_CP026468_Region1:{29}/NZ_CP026468_Region2:{22}/NZ_CP026468_Region3:{21}/NZ_CP026468_Region4:{12}	NZ_CP026468_Region1:{BGC0002464.3[8]||BGC0000940.5[3]||BGC0001870.3[2]||BGC0001531.5[2]||BGC0002620.2[2]||BGC0001572.3[2]||BGC0001478.5[2]||BGC0002690.2[2]||BGC0002305.2[2]||BGC0001453.5[2]||BGC0000941.3[2]}/NZ_CP026468_Region2:{-}/NZ_CP026468_Region3:{-}/NZ_CP026468_Region4:{-}	BGC0000940.5/BGC0000941.3/BGC0001453.5/BGC0001478.5/BGC0001531.5/BGC0001572.3/BGC0001870.3/BGC0002305.2/BGC0002464.3/BGC0002620.2/BGC0002690.2	NI-siderophore/RiPP-like/terpene/terpene-precursor	4	https://progenomes.embl.de/genome.cgi?gtdb_id=GCA_004635505.1	-
Refseq	GCF_004635525.1	ASM463552v1	SAMN08395645	Bordetella pertussis	520	J391	2023-01-03	2019	2019-04-05	HGAP v3	1	0	1	NZ_CP026469.1	4107431	4107431	-	False	c	339x	Bordetella pertussis strain J391 chromosome, complete genome	-	-	FALSE	PacBio	hybrid	de_novo	FALSE	False	False	3995	3931	3679	252	3, 3, 3 (5S, 16S, 23S)	51	4	267	6233	2	347947	249	6233	1085	18	3152	2104	0	0	0	0	0	0	0.08471	FALSE	interspersed	FALSE	Bacteria	Pseudomonadota	Betaproteobacteria	Burkholderiales	Alcaligenaceae	Bordetella	Bordetella pertussis	Bordetella pertussis	Bacteria	Pseudomonadota	Gammaproteobacteria	Burkholderiales	Burkholderiaceae	Bordetella	Bordetella pertussis	3	-	1531/1531/1531	NZ_CP026469.1/NZ_CP026469.1/NZ_CP026469.1	2056857/2328836/3228284	2058388/2330367/3229815	-1/-1/-1	100	NZ_CP026469_Region1:{NI-siderophore}/NZ_CP026469_Region2:{terpene}/NZ_CP026469_Region3:{terpene-precursor}/NZ_CP026469_Region4:{RiPP-like}	NZ_CP026469_Region1:{1}/NZ_CP026469_Region2:{1}/NZ_CP026469_Region3:{1}/NZ_CP026469_Region4:{1}	NZ_CP026469_Region1:{1444806-1474662}/NZ_CP026469_Region2:{2758157-2779852}/NZ_CP026469_Region3:{2934642-2955553}/NZ_CP026469_Region4:{3100415-3111284}	NZ_CP026469_Region1:{29}/NZ_CP026469_Region2:{22}/NZ_CP026469_Region3:{21}/NZ_CP026469_Region4:{12}	NZ_CP026469_Region1:{BGC0002464.3[8]||BGC0000940.5[3]||BGC0001870.3[2]||BGC0001531.5[2]||BGC0002620.2[2]||BGC0001572.3[2]||BGC0001478.5[2]||BGC0002690.2[2]||BGC0002305.2[2]||BGC0001453.5[2]||BGC0000941.3[2]}/NZ_CP026469_Region2:{-}/NZ_CP026469_Region3:{-}/NZ_CP026469_Region4:{-}	BGC0000940.5/BGC0000941.3/BGC0001453.5/BGC0001478.5/BGC0001531.5/BGC0001572.3/BGC0001870.3/BGC0002305.2/BGC0002464.3/BGC0002620.2/BGC0002690.2	NI-siderophore/RiPP-like/terpene/terpene-precursor	4	https://progenomes.embl.de/genome.cgi?gtdb_id=GCA_004635525.1	-
Refseq	GCF_004635545.1	ASM463554v1	SAMN08395644	Bordetella pertussis	520	J376	2023-01-03	2019	2019-04-05	HGAP v3	1	0	1	NZ_CP026470.1	4107552	4107552	-	False	c	233x	Bordetella pertussis strain J376 chromosome, complete genome	-	-	FALSE	PacBio	hybrid	de_novo	FALSE	False	False	3993	3929	3687	242	3, 3, 3 (5S, 16S, 23S)	51	4	265	6233	2	346212	243	6233	1086	22	2225	2104	0	0	0	0	0	0	0.08429	FALSE	interspersed	FALSE	Bacteria	Pseudomonadota	Betaproteobacteria	Burkholderiales	Alcaligenaceae	Bordetella	Bordetella pertussis	Bordetella pertussis	Bacteria	Pseudomonadota	Gammaproteobacteria	Burkholderiales	Burkholderiaceae	Bordetella	Bordetella pertussis	3	-	1531/1531/1531	NZ_CP026470.1/NZ_CP026470.1/NZ_CP026470.1	849748/1946114/2380838	851279/1947645/2382369	1/1/-1	100	NZ_CP026470_Region1:{RiPP-like}/NZ_CP026470_Region2:{terpene-precursor}/NZ_CP026470_Region3:{NI-siderophore}/NZ_CP026470_Region4:{terpene}	NZ_CP026470_Region1:{1}/NZ_CP026470_Region2:{1}/NZ_CP026470_Region3:{1}/NZ_CP026470_Region4:{1}	NZ_CP026470_Region1:{968280-979149}/NZ_CP026470_Region2:{1122962-1143873}/NZ_CP026470_Region3:{1494713-1524569}/NZ_CP026470_Region4:{2808072-2829767}	NZ_CP026470_Region1:{12}/NZ_CP026470_Region2:{21}/NZ_CP026470_Region3:{29}/NZ_CP026470_Region4:{22}	NZ_CP026470_Region1:{-}/NZ_CP026470_Region2:{-}/NZ_CP026470_Region3:{BGC0002464.3[8]||BGC0000940.5[3]||BGC0001870.3[2]||BGC0001531.5[2]||BGC0002620.2[2]||BGC0001572.3[2]||BGC0001478.5[2]||BGC0002690.2[2]||BGC0002305.2[2]||BGC0001453.5[2]||BGC0000941.3[2]}/NZ_CP026470_Region4:{-}	BGC0000940.5/BGC0000941.3/BGC0001453.5/BGC0001478.5/BGC0001531.5/BGC0001572.3/BGC0001870.3/BGC0002305.2/BGC0002464.3/BGC0002620.2/BGC0002690.2	NI-siderophore/RiPP-like/terpene/terpene-precursor	4	https://progenomes.embl.de/genome.cgi?gtdb_id=GCA_004635545.1	-
Refseq	GCF_004635565.1	ASM463556v1	SAMN08395643	Bordetella pertussis	520	J370	2023-01-03	2019	2019-04-05	HGAP v3	1	0	1	NZ_CP026471.1	4107544	4107544	-	False	c	336x	Bordetella pertussis strain J370 chromosome, complete genome	-	-	FALSE	PacBio	hybrid	de_novo	FALSE	False	False	3992	3928	3682	246	3, 3, 3 (5S, 16S, 23S)	51	4	266	6233	2	346340	247	6233	1086	19	3172	2104	0	0	0	0	0	0	0.08432	FALSE	interspersed	FALSE	Bacteria	Pseudomonadota	Betaproteobacteria	Burkholderiales	Alcaligenaceae	Bordetella	Bordetella pertussis	Bordetella pertussis	Bacteria	Pseudomonadota	Gammaproteobacteria	Burkholderiales	Burkholderiaceae	Bordetella	Bordetella pertussis	3	-	1531/1531/1531	NZ_CP026471.1/NZ_CP026471.1/NZ_CP026471.1	850796/1665239/2098914	852327/1666770/2100445	1/1/-1	100	NZ_CP026471_Region1:{RiPP-like}/NZ_CP026471_Region2:{terpene-precursor}/NZ_CP026471_Region3:{NI-siderophore}/NZ_CP026471_Region4:{terpene}	NZ_CP026471_Region1:{1}/NZ_CP026471_Region2:{1}/NZ_CP026471_Region3:{1}/NZ_CP026471_Region4:{1}	NZ_CP026471_Region1:{969328-980197}/NZ_CP026471_Region2:{1125059-1145970}/NZ_CP026471_Region3:{1496810-1526666}/NZ_CP026471_Region4:{2808070-2829765}	NZ_CP026471_Region1:{12}/NZ_CP026471_Region2:{21}/NZ_CP026471_Region3:{30}/NZ_CP026471_Region4:{22}	NZ_CP026471_Region1:{-}/NZ_CP026471_Region2:{-}/NZ_CP026471_Region3:{BGC0002464.3[8]||BGC0000940.5[3]||BGC0001870.3[2]||BGC0001531.5[2]||BGC0002620.2[2]||BGC0001572.3[2]||BGC0001478.5[2]||BGC0002690.2[2]||BGC0002305.2[2]||BGC0001453.5[2]||BGC0000941.3[2]}/NZ_CP026471_Region4:{-}	BGC0000940.5/BGC0000941.3/BGC0001453.5/BGC0001478.5/BGC0001531.5/BGC0001572.3/BGC0001870.3/BGC0002305.2/BGC0002464.3/BGC0002620.2/BGC0002690.2	NI-siderophore/RiPP-like/terpene/terpene-precursor	4	https://progenomes.embl.de/genome.cgi?gtdb_id=GCA_004635565.1	-
Refseq	GCF_004635585.1	ASM463558v1	SAMN08395642	Bordetella pertussis	520	J367	2023-01-03	2019	2019-04-05	HGAP v3	1	0	1	NZ_CP026472.1	4108483	4108483	-	False	c	282x	Bordetella pertussis strain J367 chromosome, complete genome	-	-	FALSE	PacBio	hybrid	de_novo	FALSE	False	False	3995	3931	3683	248	3, 3, 3 (5S, 16S, 23S)	51	4	267	6233	2	348860	246	6233	1085	21	2225	2104	0	0	0	0	0	0	0.08491	FALSE	interspersed	FALSE	Bacteria	Pseudomonadota	Betaproteobacteria	Burkholderiales	Alcaligenaceae	Bordetella	Bordetella pertussis	Bordetella pertussis	Bacteria	Pseudomonadota	Gammaproteobacteria	Burkholderiales	Burkholderiaceae	Bordetella	Bordetella pertussis	3	-	1531/1531/1531	NZ_CP026472.1/NZ_CP026472.1/NZ_CP026472.1	2056855/2329883/3227233	2058386/2331414/3228764	-1/-1/-1	100	NZ_CP026472_Region1:{NI-siderophore}/NZ_CP026472_Region2:{terpene}/NZ_CP026472_Region3:{terpene-precursor}/NZ_CP026472_Region4:{RiPP-like}	NZ_CP026472_Region1:{1}/NZ_CP026472_Region2:{1}/NZ_CP026472_Region3:{1}/NZ_CP026472_Region4:{1}	NZ_CP026472_Region1:{1443759-1473615}/NZ_CP026472_Region2:{2758155-2779850}/NZ_CP026472_Region3:{2934640-2955551}/NZ_CP026472_Region4:{3099364-3110233}	NZ_CP026472_Region1:{29}/NZ_CP026472_Region2:{22}/NZ_CP026472_Region3:{21}/NZ_CP026472_Region4:{12}	NZ_CP026472_Region1:{BGC0002464.3[8]||BGC0000940.5[3]||BGC0001870.3[2]||BGC0001531.5[2]||BGC0002620.2[2]||BGC0001572.3[2]||BGC0001478.5[2]||BGC0002690.2[2]||BGC0002305.2[2]||BGC0001453.5[2]||BGC0000941.3[2]}/NZ_CP026472_Region2:{-}/NZ_CP026472_Region3:{-}/NZ_CP026472_Region4:{-}	BGC0000940.5/BGC0000941.3/BGC0001453.5/BGC0001478.5/BGC0001531.5/BGC0001572.3/BGC0001870.3/BGC0002305.2/BGC0002464.3/BGC0002620.2/BGC0002690.2	NI-siderophore/RiPP-like/terpene/terpene-precursor	4	https://progenomes.embl.de/genome.cgi?gtdb_id=GCA_004635585.1	-
Refseq	GCF_004635605.1	ASM463560v1	SAMN08524485	Bordetella pertussis	520	J703	2023-04-30	2019	2019-04-05	HGAP v3; Circlator v1.5.1	1	0	1	NZ_CP026882.1	4105128	4105128	-	False	c	366x	Bordetella pertussis strain J703 chromosome, complete genome	-	-	FALSE	PacBio	hybrid	de_novo	FALSE	False	False	3951	3887	3628	259	3, 3, 3 (5S, 16S, 23S)	51	4	270	6233	2	345427	253	6233	1085	17	2123	2104	0	0	0	0	0	0	0.08415	FALSE	interspersed	FALSE	Bacteria	Pseudomonadota	Betaproteobacteria	Burkholderiales	Alcaligenaceae	Bordetella	Bordetella pertussis	Bordetella pertussis	Bacteria	Pseudomonadota	Gammaproteobacteria	Burkholderiales	Burkholderiaceae	Bordetella	Bordetella pertussis	3	-	1531/1531/1531	NZ_CP026882.1/NZ_CP026882.1/NZ_CP026882.1	827776/1924138/2355563	829307/1925669/2357094	1/1/-1	100	NZ_CP026882_Region1:{RiPP-like}/NZ_CP026882_Region2:{terpene-precursor}/NZ_CP026882_Region3:{NI-siderophore}/NZ_CP026882_Region4:{terpene}	NZ_CP026882_Region1:{1}/NZ_CP026882_Region2:{1}/NZ_CP026882_Region3:{1}/NZ_CP026882_Region4:{1}	NZ_CP026882_Region1:{946307-957176}/NZ_CP026882_Region2:{1102038-1122949}/NZ_CP026882_Region3:{1473789-1503645}/NZ_CP026882_Region4:{2782796-2804491}	NZ_CP026882_Region1:{12}/NZ_CP026882_Region2:{21}/NZ_CP026882_Region3:{29}/NZ_CP026882_Region4:{22}	NZ_CP026882_Region1:{-}/NZ_CP026882_Region2:{-}/NZ_CP026882_Region3:{BGC0002464.3[8]||BGC0000940.5[3]||BGC0001870.3[2]||BGC0001531.5[2]||BGC0002620.2[2]||BGC0001572.3[2]||BGC0001478.5[2]||BGC0002690.2[2]||BGC0002305.2[2]||BGC0001453.5[2]||BGC0000941.3[2]}/NZ_CP026882_Region4:{-}	BGC0000940.5/BGC0000941.3/BGC0001453.5/BGC0001478.5/BGC0001531.5/BGC0001572.3/BGC0001870.3/BGC0002305.2/BGC0002464.3/BGC0002620.2/BGC0002690.2	NI-siderophore/RiPP-like/terpene/terpene-precursor	4	https://progenomes.embl.de/genome.cgi?gtdb_id=GCA_004635605.1	-
Refseq	GCF_004635625.1	ASM463562v1	SAMN08524483	Bordetella pertussis	520	J700	2023-04-30	2019	2019-04-05	HGAP v3; Circlator v1.5.1	1	0	1	NZ_CP026884.1	4107386	4107386	-	False	c	236x	Bordetella pertussis strain J700 chromosome, complete genome	-	-	FALSE	PacBio	hybrid	de_novo	FALSE	False	False	3967	3903	3628	275	3, 3, 3 (5S, 16S, 23S)	51	4	269	6232	2	347987	251	6232	1085	18	2225	2104	0	0	0	0	0	0	0.08472	FALSE	interspersed	FALSE	Bacteria	Pseudomonadota	Betaproteobacteria	Burkholderiales	Alcaligenaceae	Bordetella	Bordetella pertussis	Bordetella pertussis	Bacteria	Pseudomonadota	Gammaproteobacteria	Burkholderiales	Burkholderiaceae	Bordetella	Bordetella pertussis	3	-	1531/1530/1531	NZ_CP026884.1/NZ_CP026884.1/NZ_CP026884.1	1893038/2327755/3224045	1894569/2329285/3225576	1/-1/-1	99.9	NZ_CP026884_Region1:{NI-siderophore}/NZ_CP026884_Region2:{terpene}/NZ_CP026884_Region3:{terpene-precursor}/NZ_CP026884_Region4:{RiPP-like}	NZ_CP026884_Region1:{1}/NZ_CP026884_Region2:{1}/NZ_CP026884_Region3:{1}/NZ_CP026884_Region4:{1}	NZ_CP026884_Region1:{1442693-1472549}/NZ_CP026884_Region2:{2754975-2776670}/NZ_CP026884_Region3:{2931456-2952367}/NZ_CP026884_Region4:{3096177-3107046}	NZ_CP026884_Region1:{30}/NZ_CP026884_Region2:{22}/NZ_CP026884_Region3:{21}/NZ_CP026884_Region4:{12}	NZ_CP026884_Region1:{BGC0002464.3[8]||BGC0000940.5[3]||BGC0001870.3[2]||BGC0001531.5[2]||BGC0002620.2[2]||BGC0001572.3[2]||BGC0001478.5[2]||BGC0002690.2[2]||BGC0002305.2[2]||BGC0001453.5[2]||BGC0000941.3[2]}/NZ_CP026884_Region2:{-}/NZ_CP026884_Region3:{-}/NZ_CP026884_Region4:{-}	BGC0000940.5/BGC0000941.3/BGC0001453.5/BGC0001478.5/BGC0001531.5/BGC0001572.3/BGC0001870.3/BGC0002305.2/BGC0002464.3/BGC0002620.2/BGC0002690.2	NI-siderophore/RiPP-like/terpene/terpene-precursor	4	https://progenomes.embl.de/genome.cgi?gtdb_id=GCA_004635625.1	-
Refseq	GCF_004635645.1	ASM463564v1	SAMN08524482	Bordetella pertussis	520	J699	2023-04-30	2019	2019-04-05	HGAP v3	1	0	1	NZ_CP026885.1	4107132	4107132	-	False	c	277x	Bordetella pertussis strain J699 chromosome, complete genome	-	-	FALSE	PacBio	hybrid	de_novo	FALSE	False	False	3996	3932	3646	286	3, 3, 3 (5S, 16S, 23S)	51	4	270	6230	2	347941	253	6230	1085	17	2123	2103	0	0	0	0	0	0	0.08472	FALSE	interspersed	FALSE	Bacteria	Pseudomonadota	Betaproteobacteria	Burkholderiales	Alcaligenaceae	Bordetella	Bordetella pertussis	Bordetella pertussis	Bacteria	Pseudomonadota	Gammaproteobacteria	Burkholderiales	Burkholderiaceae	Bordetella	Bordetella pertussis	3	-	1529/1531/1531	NZ_CP026885.1/NZ_CP026885.1/NZ_CP026885.1	1892802/2327511/3223794	1894331/2329042/3225325	1/-1/-1	99.9	NZ_CP026885_Region1:{NI-siderophore}/NZ_CP026885_Region2:{terpene}/NZ_CP026885_Region3:{terpene-precursor}/NZ_CP026885_Region4:{RiPP-like}	NZ_CP026885_Region1:{1}/NZ_CP026885_Region2:{1}/NZ_CP026885_Region3:{1}/NZ_CP026885_Region4:{1}	NZ_CP026885_Region1:{1442456-1472312}/NZ_CP026885_Region2:{2754724-2776419}/NZ_CP026885_Region3:{2931206-2952117}/NZ_CP026885_Region4:{3095928-3106797}	NZ_CP026885_Region1:{30}/NZ_CP026885_Region2:{22}/NZ_CP026885_Region3:{22}/NZ_CP026885_Region4:{12}	NZ_CP026885_Region1:{BGC0002464.3[8]||BGC0000940.5[3]||BGC0001870.3[2]||BGC0001531.5[2]||BGC0002620.2[2]||BGC0001572.3[2]||BGC0001478.5[2]||BGC0002690.2[2]||BGC0002305.2[2]||BGC0001453.5[2]||BGC0000941.3[2]}/NZ_CP026885_Region2:{-}/NZ_CP026885_Region3:{-}/NZ_CP026885_Region4:{-}	BGC0000940.5/BGC0000941.3/BGC0001453.5/BGC0001478.5/BGC0001531.5/BGC0001572.3/BGC0001870.3/BGC0002305.2/BGC0002464.3/BGC0002620.2/BGC0002690.2	NI-siderophore/RiPP-like/terpene/terpene-precursor	4	https://progenomes.embl.de/genome.cgi?gtdb_id=GCA_004635645.1	-
Refseq	GCF_004635665.1	ASM463566v1	SAMN08524481	Bordetella pertussis	520	J698	2023-04-30	2019	2019-04-05	HGAP v3	1	0	1	NZ_CP026886.1	4107367	4107367	-	False	c	245x	Bordetella pertussis strain J698 chromosome, complete genome	-	-	FALSE	PacBio	hybrid	de_novo	FALSE	False	False	3997	3933	3651	282	3, 3, 3 (5S, 16S, 23S)	51	4	269	6233	2	347980	251	6233	1085	18	2225	2104	0	0	0	0	0	0	0.08472	FALSE	interspersed	FALSE	Bacteria	Pseudomonadota	Betaproteobacteria	Burkholderiales	Alcaligenaceae	Bordetella	Bordetella pertussis	Bordetella pertussis	Bacteria	Pseudomonadota	Gammaproteobacteria	Burkholderiales	Burkholderiaceae	Bordetella	Bordetella pertussis	3	-	1531/1530/1528	NZ_CP026886.1/NZ_CP026886.1/NZ_CP026886.1	1893028/2327750/3224032	1894559/2329280/3225560	1/-1/-1	99.6	NZ_CP026886_Region1:{NI-siderophore}/NZ_CP026886_Region2:{terpene}/NZ_CP026886_Region3:{terpene-precursor}/NZ_CP026886_Region4:{RiPP-like}	NZ_CP026886_Region1:{1}/NZ_CP026886_Region2:{1}/NZ_CP026886_Region3:{1}/NZ_CP026886_Region4:{1}	NZ_CP026886_Region1:{1442681-1472537}/NZ_CP026886_Region2:{2754963-2776658}/NZ_CP026886_Region3:{2931444-2952355}/NZ_CP026886_Region4:{3096164-3107033}	NZ_CP026886_Region1:{29}/NZ_CP026886_Region2:{22}/NZ_CP026886_Region3:{21}/NZ_CP026886_Region4:{12}	NZ_CP026886_Region1:{BGC0002464.3[8]||BGC0000940.5[3]||BGC0001870.3[2]||BGC0001531.5[2]||BGC0002620.2[2]||BGC0001572.3[2]||BGC0001478.5[2]||BGC0002690.2[2]||BGC0002305.2[2]||BGC0001453.5[2]||BGC0000941.3[2]}/NZ_CP026886_Region2:{-}/NZ_CP026886_Region3:{-}/NZ_CP026886_Region4:{-}	BGC0000940.5/BGC0000941.3/BGC0001453.5/BGC0001478.5/BGC0001531.5/BGC0001572.3/BGC0001870.3/BGC0002305.2/BGC0002464.3/BGC0002620.2/BGC0002690.2	NI-siderophore/RiPP-like/terpene/terpene-precursor	4	https://progenomes.embl.de/genome.cgi?gtdb_id=GCA_004635665.1	-
Refseq	GCF_004635705.1	ASM463570v1	SAMN08524479	Bordetella pertussis	520	J695	2023-04-30	2019	2019-04-05	HGAP v3	1	0	1	NZ_CP026888.1	4105341	4105341	-	False	c	285x	Bordetella pertussis strain J695 chromosome, complete genome	-	-	FALSE	PacBio	hybrid	de_novo	FALSE	False	False	3992	3928	3676	252	3, 3, 3 (5S, 16S, 23S)	51	4	269	6233	2	346077	253	6233	1085	16	2225	2104	0	0	0	0	0	0	0.0843	FALSE	interspersed	FALSE	Bacteria	Pseudomonadota	Betaproteobacteria	Burkholderiales	Alcaligenaceae	Bordetella	Bordetella pertussis	Bordetella pertussis	Bacteria	Pseudomonadota	Gammaproteobacteria	Burkholderiales	Burkholderiaceae	Bordetella	Bordetella pertussis	3	-	1531/1531/1531	NZ_CP026888.1/NZ_CP026888.1/NZ_CP026888.1	1611143/1883121/3224093	1612674/1884652/3225624	1/1/-1	100	NZ_CP026888_Region1:{NI-siderophore}/NZ_CP026888_Region2:{terpene}/NZ_CP026888_Region3:{terpene-precursor}/NZ_CP026888_Region4:{RiPP-like}	NZ_CP026888_Region1:{1}/NZ_CP026888_Region2:{1}/NZ_CP026888_Region3:{1}/NZ_CP026888_Region4:{1}	NZ_CP026888_Region1:{1442714-1472570}/NZ_CP026888_Region2:{2755018-2776713}/NZ_CP026888_Region3:{2931503-2952414}/NZ_CP026888_Region4:{3096227-3107096}	NZ_CP026888_Region1:{30}/NZ_CP026888_Region2:{22}/NZ_CP026888_Region3:{21}/NZ_CP026888_Region4:{12}	NZ_CP026888_Region1:{BGC0002464.3[8]||BGC0000940.5[3]||BGC0001870.3[2]||BGC0001531.5[2]||BGC0002620.2[2]||BGC0001572.3[2]||BGC0001478.5[2]||BGC0002690.2[2]||BGC0002305.2[2]||BGC0001453.5[2]||BGC0000941.3[2]}/NZ_CP026888_Region2:{-}/NZ_CP026888_Region3:{-}/NZ_CP026888_Region4:{-}	BGC0000940.5/BGC0000941.3/BGC0001453.5/BGC0001478.5/BGC0001531.5/BGC0001572.3/BGC0001870.3/BGC0002305.2/BGC0002464.3/BGC0002620.2/BGC0002690.2	NI-siderophore/RiPP-like/terpene/terpene-precursor	4	https://progenomes.embl.de/genome.cgi?gtdb_id=GCA_004635705.1	-
Refseq	GCF_004635725.1	ASM463572v1	SAMN08524478	Bordetella pertussis	520	J693	2023-04-30	2019	2019-04-05	HGAP v3	1	0	1	NZ_CP026889.1	4105318	4105318	-	False	c	196x	Bordetella pertussis strain J693 chromosome, complete genome	-	-	FALSE	PacBio	hybrid	de_novo	FALSE	False	False	3990	3926	3658	268	3, 3, 3 (5S, 16S, 23S)	51	4	269	6233	2	346053	253	6233	1085	16	2225	2104	0	0	0	0	0	0	0.08429	FALSE	interspersed	FALSE	Bacteria	Pseudomonadota	Betaproteobacteria	Burkholderiales	Alcaligenaceae	Bordetella	Bordetella pertussis	Bordetella pertussis	Bacteria	Pseudomonadota	Gammaproteobacteria	Burkholderiales	Burkholderiaceae	Bordetella	Bordetella pertussis	3	-	1530/1531/1530	NZ_CP026889.1/NZ_CP026889.1/NZ_CP026889.1	1611132/1883104/3224074	1612662/1884635/3225604	1/1/-1	99.9	NZ_CP026889_Region1:{NI-siderophore}/NZ_CP026889_Region2:{terpene}/NZ_CP026889_Region3:{terpene-precursor}/NZ_CP026889_Region4:{RiPP-like}	NZ_CP026889_Region1:{1}/NZ_CP026889_Region2:{1}/NZ_CP026889_Region3:{1}/NZ_CP026889_Region4:{1}	NZ_CP026889_Region1:{1442704-1472560}/NZ_CP026889_Region2:{2755000-2776695}/NZ_CP026889_Region3:{2931485-2952396}/NZ_CP026889_Region4:{3096207-3107076}	NZ_CP026889_Region1:{30}/NZ_CP026889_Region2:{22}/NZ_CP026889_Region3:{21}/NZ_CP026889_Region4:{12}	NZ_CP026889_Region1:{BGC0002464.3[8]||BGC0000940.5[3]||BGC0001870.3[2]||BGC0001531.5[2]||BGC0002620.2[2]||BGC0001572.3[2]||BGC0001478.5[2]||BGC0002690.2[2]||BGC0002305.2[2]||BGC0001453.5[2]||BGC0000941.3[2]}/NZ_CP026889_Region2:{-}/NZ_CP026889_Region3:{-}/NZ_CP026889_Region4:{-}	BGC0000940.5/BGC0000941.3/BGC0001453.5/BGC0001478.5/BGC0001531.5/BGC0001572.3/BGC0001870.3/BGC0002305.2/BGC0002464.3/BGC0002620.2/BGC0002690.2	NI-siderophore/RiPP-like/terpene/terpene-precursor	4	https://progenomes.embl.de/genome.cgi?gtdb_id=GCA_004635725.1	-
Refseq	GCF_004635745.1	ASM463574v1	SAMN08524477	Bordetella pertussis	520	J692	2023-04-30	2019	2019-04-05	HGAP v3	1	0	1	NZ_CP026890.1	4105332	4105332	-	False	c	251x	Bordetella pertussis strain J692 chromosome, complete genome	-	-	FALSE	PacBio	hybrid	de_novo	FALSE	False	False	3958	3894	3631	263	3, 3, 3 (5S, 16S, 23S)	51	4	269	6233	2	346067	253	6233	1085	16	2225	2104	0	0	0	0	0	0	0.0843	FALSE	interspersed	FALSE	Bacteria	Pseudomonadota	Betaproteobacteria	Burkholderiales	Alcaligenaceae	Bordetella	Bordetella pertussis	Bordetella pertussis	Bacteria	Pseudomonadota	Gammaproteobacteria	Burkholderiales	Burkholderiaceae	Bordetella	Bordetella pertussis	3	-	1531/1531/1531	NZ_CP026890.1/NZ_CP026890.1/NZ_CP026890.1	1611141/1883116/3224084	1612672/1884647/3225615	1/1/-1	100	NZ_CP026890_Region1:{NI-siderophore}/NZ_CP026890_Region2:{terpene}/NZ_CP026890_Region3:{terpene-precursor}/NZ_CP026890_Region4:{RiPP-like}	NZ_CP026890_Region1:{1}/NZ_CP026890_Region2:{1}/NZ_CP026890_Region3:{1}/NZ_CP026890_Region4:{1}	NZ_CP026890_Region1:{1442714-1472570}/NZ_CP026890_Region2:{2755008-2776703}/NZ_CP026890_Region3:{2931492-2952403}/NZ_CP026890_Region4:{3096216-3107085}	NZ_CP026890_Region1:{30}/NZ_CP026890_Region2:{22}/NZ_CP026890_Region3:{21}/NZ_CP026890_Region4:{12}	NZ_CP026890_Region1:{BGC0002464.3[8]||BGC0000940.5[3]||BGC0001870.3[2]||BGC0001531.5[2]||BGC0002620.2[2]||BGC0001572.3[2]||BGC0001478.5[2]||BGC0002690.2[2]||BGC0002305.2[2]||BGC0001453.5[2]||BGC0000941.3[2]}/NZ_CP026890_Region2:{-}/NZ_CP026890_Region3:{-}/NZ_CP026890_Region4:{-}	BGC0000940.5/BGC0000941.3/BGC0001453.5/BGC0001478.5/BGC0001531.5/BGC0001572.3/BGC0001870.3/BGC0002305.2/BGC0002464.3/BGC0002620.2/BGC0002690.2	NI-siderophore/RiPP-like/terpene/terpene-precursor	4	https://progenomes.embl.de/genome.cgi?gtdb_id=GCA_004635745.1	-
Refseq	GCF_004635765.1	ASM463576v1	SAMN08524475	Bordetella pertussis	520	J690	2023-04-30	2019	2019-04-05	HGAP v3; Circlator v1.5.1	1	0	1	NZ_CP026892.1	4105314	4105314	-	False	c	250x	Bordetella pertussis strain J690 chromosome, complete genome	-	-	FALSE	PacBio	hybrid	de_novo	FALSE	False	False	3953	3889	3619	270	3, 3, 3 (5S, 16S, 23S)	51	4	269	6229	2	346050	253	6229	1085	16	2225	2103	0	0	0	0	0	0	0.08429	FALSE	interspersed	FALSE	Bacteria	Pseudomonadota	Betaproteobacteria	Burkholderiales	Alcaligenaceae	Bordetella	Bordetella pertussis	Bordetella pertussis	Bacteria	Pseudomonadota	Gammaproteobacteria	Burkholderiales	Burkholderiaceae	Bordetella	Bordetella pertussis	3	-	1531/1531/1531	NZ_CP026892.1/NZ_CP026892.1/NZ_CP026892.1	1611134/1883111/3224075	1612665/1884642/3225606	1/1/-1	100	NZ_CP026892_Region1:{NI-siderophore}/NZ_CP026892_Region2:{terpene}/NZ_CP026892_Region3:{terpene-precursor}/NZ_CP026892_Region4:{RiPP-like}	NZ_CP026892_Region1:{1}/NZ_CP026892_Region2:{1}/NZ_CP026892_Region3:{1}/NZ_CP026892_Region4:{1}	NZ_CP026892_Region1:{1442706-1472562}/NZ_CP026892_Region2:{2755004-2776699}/NZ_CP026892_Region3:{2931488-2952399}/NZ_CP026892_Region4:{3096209-3107078}	NZ_CP026892_Region1:{30}/NZ_CP026892_Region2:{22}/NZ_CP026892_Region3:{21}/NZ_CP026892_Region4:{12}	NZ_CP026892_Region1:{BGC0002464.3[8]||BGC0000940.5[3]||BGC0001870.3[2]||BGC0001531.5[2]||BGC0002620.2[2]||BGC0001572.3[2]||BGC0001478.5[2]||BGC0002690.2[2]||BGC0002305.2[2]||BGC0001453.5[2]||BGC0000941.3[2]}/NZ_CP026892_Region2:{-}/NZ_CP026892_Region3:{-}/NZ_CP026892_Region4:{-}	BGC0000940.5/BGC0000941.3/BGC0001453.5/BGC0001478.5/BGC0001531.5/BGC0001572.3/BGC0001870.3/BGC0002305.2/BGC0002464.3/BGC0002620.2/BGC0002690.2	NI-siderophore/RiPP-like/terpene/terpene-precursor	4	https://progenomes.embl.de/genome.cgi?gtdb_id=GCA_004635765.1	-
Refseq	GCF_004635785.1	ASM463578v1	SAMN08524466	Bordetella pertussis	520	J628	2023-01-03	2019	2019-04-05	HGAP v3	1	0	1	NZ_CP026901.1	4107705	4107705	-	False	c	287x	Bordetella pertussis strain J628 chromosome, complete genome	-	-	FALSE	PacBio	hybrid	de_novo	FALSE	False	False	3958	3894	3637	257	3, 3, 3 (5S, 16S, 23S)	51	4	267	6233	2	348761	245	6233	1086	22	2225	2104	0	0	0	0	0	0	0.0849	FALSE	interspersed	FALSE	Bacteria	Pseudomonadota	Betaproteobacteria	Burkholderiales	Alcaligenaceae	Bordetella	Bordetella pertussis	Bordetella pertussis	Bacteria	Pseudomonadota	Gammaproteobacteria	Burkholderiales	Burkholderiaceae	Bordetella	Bordetella pertussis	3	-	1531/1531/1531	NZ_CP026901.1/NZ_CP026901.1/NZ_CP026901.1	1695368/2129043/3223307	1696899/2130574/3224838	1/-1/-1	100	NZ_CP026901_Region1:{terpene}/NZ_CP026901_Region2:{NI-siderophore}/NZ_CP026901_Region3:{terpene-precursor}/NZ_CP026901_Region4:{RiPP-like}	NZ_CP026901_Region1:{1}/NZ_CP026901_Region2:{1}/NZ_CP026901_Region3:{1}/NZ_CP026901_Region4:{1}	NZ_CP026901_Region1:{1247976-1269671}/NZ_CP026901_Region2:{2551068-2580924}/NZ_CP026901_Region3:{2930715-2951626}/NZ_CP026901_Region4:{3095438-3106307}	NZ_CP026901_Region1:{22}/NZ_CP026901_Region2:{29}/NZ_CP026901_Region3:{21}/NZ_CP026901_Region4:{12}	NZ_CP026901_Region1:{-}/NZ_CP026901_Region2:{BGC0002464.3[8]||BGC0000940.5[3]||BGC0001870.3[2]||BGC0001531.5[2]||BGC0002620.2[2]||BGC0001572.3[2]||BGC0001478.5[2]||BGC0002690.2[2]||BGC0002305.2[2]||BGC0001453.5[2]||BGC0000941.3[2]}/NZ_CP026901_Region3:{-}/NZ_CP026901_Region4:{-}	BGC0000940.5/BGC0000941.3/BGC0001453.5/BGC0001478.5/BGC0001531.5/BGC0001572.3/BGC0001870.3/BGC0002305.2/BGC0002464.3/BGC0002620.2/BGC0002690.2	NI-siderophore/RiPP-like/terpene/terpene-precursor	4	https://progenomes.embl.de/genome.cgi?gtdb_id=GCA_004635785.1	-
Refseq	GCF_004635805.1	ASM463580v1	SAMN08524465	Bordetella pertussis	520	J617	2023-04-30	2019	2019-04-05	HGAP v3	1	0	1	NZ_CP026902.1	4104279	4104279	-	False	c	221x	Bordetella pertussis strain J617 chromosome, complete genome	-	-	FALSE	PacBio	hybrid	de_novo	FALSE	False	False	3993	3929	3670	259	3, 3, 3 (5S, 16S, 23S)	51	4	267	6232	2	344809	250	6232	1085	17	2225	2104	0	0	0	0	0	0	0.08401	FALSE	interspersed	FALSE	Bacteria	Pseudomonadota	Betaproteobacteria	Burkholderiales	Alcaligenaceae	Bordetella	Bordetella pertussis	Bordetella pertussis	Bacteria	Pseudomonadota	Gammaproteobacteria	Burkholderiales	Burkholderiaceae	Bordetella	Bordetella pertussis	3	-	1531/1531/1531	NZ_CP026902.1/NZ_CP026902.1/NZ_CP026902.1	2055805/2326731/3224078	2057336/2328262/3225609	-1/-1/-1	100	NZ_CP026902_Region1:{NI-siderophore}/NZ_CP026902_Region2:{terpene}/NZ_CP026902_Region3:{terpene-precursor}/NZ_CP026902_Region4:{RiPP-like}	NZ_CP026902_Region1:{1}/NZ_CP026902_Region2:{1}/NZ_CP026902_Region3:{1}/NZ_CP026902_Region4:{1}	NZ_CP026902_Region1:{1443764-1473620}/NZ_CP026902_Region2:{2756050-2777745}/NZ_CP026902_Region3:{2931486-2952397}/NZ_CP026902_Region4:{3096209-3107078}	NZ_CP026902_Region1:{29}/NZ_CP026902_Region2:{22}/NZ_CP026902_Region3:{21}/NZ_CP026902_Region4:{12}	NZ_CP026902_Region1:{BGC0002464.3[8]||BGC0000940.5[3]||BGC0001870.3[2]||BGC0001531.5[2]||BGC0002620.2[2]||BGC0001572.3[2]||BGC0001478.5[2]||BGC0002690.2[2]||BGC0002305.2[2]||BGC0001453.5[2]||BGC0000941.3[2]}/NZ_CP026902_Region2:{-}/NZ_CP026902_Region3:{-}/NZ_CP026902_Region4:{-}	BGC0000940.5/BGC0000941.3/BGC0001453.5/BGC0001478.5/BGC0001531.5/BGC0001572.3/BGC0001870.3/BGC0002305.2/BGC0002464.3/BGC0002620.2/BGC0002690.2	NI-siderophore/RiPP-like/terpene/terpene-precursor	4	https://progenomes.embl.de/genome.cgi?gtdb_id=GCA_004635805.1	-
Refseq	GCF_004635825.1	ASM463582v1	SAMN08524463	Bordetella pertussis	520	J614	2023-04-30	2019	2019-04-05	HGAP v3	1	0	1	NZ_CP026904.1	4104254	4104254	-	False	c	187x	Bordetella pertussis strain J614 chromosome, complete genome	-	-	FALSE	PacBio	hybrid	de_novo	FALSE	False	False	3954	3890	3618	272	3, 3, 3 (5S, 16S, 23S)	51	4	267	6231	2	344788	250	6231	1085	17	2225	2104	0	0	0	0	0	0	0.08401	FALSE	interspersed	FALSE	Bacteria	Pseudomonadota	Betaproteobacteria	Burkholderiales	Alcaligenaceae	Bordetella	Bordetella pertussis	Bordetella pertussis	Bacteria	Pseudomonadota	Gammaproteobacteria	Burkholderiales	Burkholderiaceae	Bordetella	Bordetella pertussis	3	-	1531/1531/1529	NZ_CP026904.1/NZ_CP026904.1/NZ_CP026904.1	2055793/2326721/3224066	2057324/2328252/3225595	-1/-1/-1	99.9	NZ_CP026904_Region1:{NI-siderophore}/NZ_CP026904_Region2:{terpene}/NZ_CP026904_Region3:{terpene-precursor}/NZ_CP026904_Region4:{RiPP-like}	NZ_CP026904_Region1:{1}/NZ_CP026904_Region2:{1}/NZ_CP026904_Region3:{1}/NZ_CP026904_Region4:{1}	NZ_CP026904_Region1:{1443753-1473609}/NZ_CP026904_Region2:{2756040-2777735}/NZ_CP026904_Region3:{2931475-2952386}/NZ_CP026904_Region4:{3096198-3107067}	NZ_CP026904_Region1:{29}/NZ_CP026904_Region2:{22}/NZ_CP026904_Region3:{21}/NZ_CP026904_Region4:{12}	NZ_CP026904_Region1:{BGC0002464.3[8]||BGC0000940.5[3]||BGC0001870.3[2]||BGC0001531.5[2]||BGC0002620.2[2]||BGC0001572.3[2]||BGC0001478.5[2]||BGC0002690.2[2]||BGC0002305.2[2]||BGC0001453.5[2]||BGC0000941.3[2]}/NZ_CP026904_Region2:{-}/NZ_CP026904_Region3:{-}/NZ_CP026904_Region4:{-}	BGC0000940.5/BGC0000941.3/BGC0001453.5/BGC0001478.5/BGC0001531.5/BGC0001572.3/BGC0001870.3/BGC0002305.2/BGC0002464.3/BGC0002620.2/BGC0002690.2	NI-siderophore/RiPP-like/terpene/terpene-precursor	4	https://progenomes.embl.de/genome.cgi?gtdb_id=GCA_004635825.1	-
Refseq	GCF_004635845.1	ASM463584v1	SAMN08524462	Bordetella pertussis	520	J606	2023-04-30	2019	2019-04-05	HGAP v3	1	0	1	NZ_CP026905.1	4112660	4112660	-	False	c	201x	Bordetella pertussis strain J606 chromosome, complete genome	-	-	FALSE	PacBio	hybrid	de_novo	FALSE	False	False	3960	3896	3622	274	3, 3, 3 (5S, 16S, 23S)	51	4	272	6230	2	353155	250	6230	1085	22	3153	2104	0	0	0	0	0	0	0.08587	FALSE	interspersed	FALSE	Bacteria	Pseudomonadota	Betaproteobacteria	Burkholderiales	Alcaligenaceae	Bordetella	Bordetella pertussis	Bordetella pertussis	Bacteria	Pseudomonadota	Gammaproteobacteria	Burkholderiales	Burkholderiaceae	Bordetella	Bordetella pertussis	3	-	1527/1531/1531	NZ_CP026905.1/NZ_CP026905.1/NZ_CP026905.1	827822/1642252/2075931	829349/1643783/2077462	1/1/-1	99.7	NZ_CP026905_Region1:{RiPP-like}/NZ_CP026905_Region2:{terpene-precursor}/NZ_CP026905_Region3:{NI-siderophore}/NZ_CP026905_Region4:{terpene}	NZ_CP026905_Region1:{1}/NZ_CP026905_Region2:{1}/NZ_CP026905_Region3:{1}/NZ_CP026905_Region4:{1}	NZ_CP026905_Region1:{946345-957214}/NZ_CP026905_Region2:{1102076-1122987}/NZ_CP026905_Region3:{1472774-1502630}/NZ_CP026905_Region4:{2788225-2809920}	NZ_CP026905_Region1:{12}/NZ_CP026905_Region2:{21}/NZ_CP026905_Region3:{30}/NZ_CP026905_Region4:{22}	NZ_CP026905_Region1:{-}/NZ_CP026905_Region2:{-}/NZ_CP026905_Region3:{BGC0002464.3[8]||BGC0000940.5[3]||BGC0001870.3[2]||BGC0001531.5[2]||BGC0002620.2[2]||BGC0001572.3[2]||BGC0001478.5[2]||BGC0002690.2[2]||BGC0002305.2[2]||BGC0001453.5[2]||BGC0000941.3[2]}/NZ_CP026905_Region4:{-}	BGC0000940.5/BGC0000941.3/BGC0001453.5/BGC0001478.5/BGC0001531.5/BGC0001572.3/BGC0001870.3/BGC0002305.2/BGC0002464.3/BGC0002620.2/BGC0002690.2	NI-siderophore/RiPP-like/terpene/terpene-precursor	4	https://progenomes.embl.de/genome.cgi?gtdb_id=GCA_004635845.1	-
Refseq	GCF_004635865.1	ASM463586v1	SAMN08524461	Bordetella pertussis	520	J605	2023-04-30	2019	2019-04-05	HGAP v3	1	0	1	NZ_CP026906.1	4112682	4112682	-	False	c	217x	Bordetella pertussis strain J605 chromosome, complete genome	-	-	FALSE	PacBio	hybrid	de_novo	FALSE	False	False	3961	3897	3631	266	3, 3, 3 (5S, 16S, 23S)	51	4	272	6233	2	353179	250	6233	1085	22	3153	2104	0	0	0	0	0	0	0.08588	FALSE	interspersed	FALSE	Bacteria	Pseudomonadota	Betaproteobacteria	Burkholderiales	Alcaligenaceae	Bordetella	Bordetella pertussis	Bordetella pertussis	Bacteria	Pseudomonadota	Gammaproteobacteria	Burkholderiales	Burkholderiaceae	Bordetella	Bordetella pertussis	3	-	1531/1531/1531	NZ_CP026906.1/NZ_CP026906.1/NZ_CP026906.1	827824/1642267/2075950	829355/1643798/2077481	1/1/-1	100	NZ_CP026906_Region1:{RiPP-like}/NZ_CP026906_Region2:{terpene-precursor}/NZ_CP026906_Region3:{NI-siderophore}/NZ_CP026906_Region4:{terpene}	NZ_CP026906_Region1:{1}/NZ_CP026906_Region2:{1}/NZ_CP026906_Region3:{1}/NZ_CP026906_Region4:{1}	NZ_CP026906_Region1:{946354-957223}/NZ_CP026906_Region2:{1102084-1122995}/NZ_CP026906_Region3:{1472789-1502645}/NZ_CP026906_Region4:{2788249-2809944}	NZ_CP026906_Region1:{12}/NZ_CP026906_Region2:{21}/NZ_CP026906_Region3:{30}/NZ_CP026906_Region4:{22}	NZ_CP026906_Region1:{-}/NZ_CP026906_Region2:{-}/NZ_CP026906_Region3:{BGC0002464.3[8]||BGC0000940.5[3]||BGC0001870.3[2]||BGC0001531.5[2]||BGC0002620.2[2]||BGC0001572.3[2]||BGC0001478.5[2]||BGC0002690.2[2]||BGC0002305.2[2]||BGC0001453.5[2]||BGC0000941.3[2]}/NZ_CP026906_Region4:{-}	BGC0000940.5/BGC0000941.3/BGC0001453.5/BGC0001478.5/BGC0001531.5/BGC0001572.3/BGC0001870.3/BGC0002305.2/BGC0002464.3/BGC0002620.2/BGC0002690.2	NI-siderophore/RiPP-like/terpene/terpene-precursor	4	https://progenomes.embl.de/genome.cgi?gtdb_id=GCA_004635865.1	-
Refseq	GCF_004635885.1	ASM463588v1	SAMN08524460	Bordetella pertussis	520	J604	2023-04-30	2019	2019-04-05	HGAP v3	1	0	1	NZ_CP026907.1	4111650	4111650	-	False	c	269x	Bordetella pertussis strain J604 chromosome, complete genome	-	-	FALSE	PacBio	hybrid	de_novo	FALSE	False	False	3997	3933	3679	254	3, 3, 3 (5S, 16S, 23S)	51	4	272	6233	2	352191	251	6233	1086	21	3153	2104	0	0	0	0	0	0	0.08566	FALSE	interspersed	FALSE	Bacteria	Pseudomonadota	Betaproteobacteria	Burkholderiales	Alcaligenaceae	Bordetella	Bordetella pertussis	Bordetella pertussis	Bacteria	Pseudomonadota	Gammaproteobacteria	Burkholderiales	Burkholderiaceae	Bordetella	Bordetella pertussis	3	-	1531/1531/1531	NZ_CP026907.1/NZ_CP026907.1/NZ_CP026907.1	827827/1642272/2074908	829358/1643803/2076439	1/1/-1	100	NZ_CP026907_Region1:{RiPP-like}/NZ_CP026907_Region2:{terpene-precursor}/NZ_CP026907_Region3:{NI-siderophore}/NZ_CP026907_Region4:{terpene}	NZ_CP026907_Region1:{1}/NZ_CP026907_Region2:{1}/NZ_CP026907_Region3:{1}/NZ_CP026907_Region4:{1}	NZ_CP026907_Region1:{946358-957227}/NZ_CP026907_Region2:{1102089-1123000}/NZ_CP026907_Region3:{1472794-1502650}/NZ_CP026907_Region4:{2787210-2808905}	NZ_CP026907_Region1:{12}/NZ_CP026907_Region2:{21}/NZ_CP026907_Region3:{30}/NZ_CP026907_Region4:{22}	NZ_CP026907_Region1:{-}/NZ_CP026907_Region2:{-}/NZ_CP026907_Region3:{BGC0002464.3[8]||BGC0000940.5[3]||BGC0001870.3[2]||BGC0001531.5[2]||BGC0002620.2[2]||BGC0001572.3[2]||BGC0001478.5[2]||BGC0002690.2[2]||BGC0002305.2[2]||BGC0001453.5[2]||BGC0000941.3[2]}/NZ_CP026907_Region4:{-}	BGC0000940.5/BGC0000941.3/BGC0001453.5/BGC0001478.5/BGC0001531.5/BGC0001572.3/BGC0001870.3/BGC0002305.2/BGC0002464.3/BGC0002620.2/BGC0002690.2	NI-siderophore/RiPP-like/terpene/terpene-precursor	4	https://progenomes.embl.de/genome.cgi?gtdb_id=GCA_004635885.1	-
Refseq	GCF_004635905.1	ASM463590v1	SAMN08524459	Bordetella pertussis	520	J603	2023-04-30	2019	2019-04-05	HGAP v3; Circlator v1.5.1	1	0	1	NZ_CP026908.1	4112699	4112699	-	False	c	316x	Bordetella pertussis strain J603 chromosome, complete genome	-	-	FALSE	PacBio	hybrid	de_novo	FALSE	False	False	3959	3895	3639	256	3, 3, 3 (5S, 16S, 23S)	51	4	272	6233	2	353188	250	6233	1085	22	3153	2104	0	0	0	0	0	0	0.08588	FALSE	interspersed	FALSE	Bacteria	Pseudomonadota	Betaproteobacteria	Burkholderiales	Alcaligenaceae	Bordetella	Bordetella pertussis	Bordetella pertussis	Bacteria	Pseudomonadota	Gammaproteobacteria	Burkholderiales	Burkholderiaceae	Bordetella	Bordetella pertussis	3	-	1531/1531/1531	NZ_CP026908.1/NZ_CP026908.1/NZ_CP026908.1	827826/1642272/2075956	829357/1643803/2077487	1/1/-1	100	NZ_CP026908_Region1:{RiPP-like}/NZ_CP026908_Region2:{terpene-precursor}/NZ_CP026908_Region3:{NI-siderophore}/NZ_CP026908_Region4:{terpene}	NZ_CP026908_Region1:{1}/NZ_CP026908_Region2:{1}/NZ_CP026908_Region3:{1}/NZ_CP026908_Region4:{1}	NZ_CP026908_Region1:{946357-957226}/NZ_CP026908_Region2:{1102088-1122999}/NZ_CP026908_Region3:{1472794-1502650}/NZ_CP026908_Region4:{2788259-2809954}	NZ_CP026908_Region1:{12}/NZ_CP026908_Region2:{21}/NZ_CP026908_Region3:{30}/NZ_CP026908_Region4:{22}	NZ_CP026908_Region1:{-}/NZ_CP026908_Region2:{-}/NZ_CP026908_Region3:{BGC0002464.3[8]||BGC0000940.5[3]||BGC0001870.3[2]||BGC0001531.5[2]||BGC0002620.2[2]||BGC0001572.3[2]||BGC0001478.5[2]||BGC0002690.2[2]||BGC0002305.2[2]||BGC0001453.5[2]||BGC0000941.3[2]}/NZ_CP026908_Region4:{-}	BGC0000940.5/BGC0000941.3/BGC0001453.5/BGC0001478.5/BGC0001531.5/BGC0001572.3/BGC0001870.3/BGC0002305.2/BGC0002464.3/BGC0002620.2/BGC0002690.2	NI-siderophore/RiPP-like/terpene/terpene-precursor	4	https://progenomes.embl.de/genome.cgi?gtdb_id=GCA_004635905.1	-
Refseq	GCF_004635925.1	ASM463592v1	SAMN08524467	Bordetella pertussis	520	J656	2023-01-03	2019	2019-04-05	HGAP v3; Circlator v1.5.1	1	0	1	NZ_CP026900.1	4108772	4108772	-	False	c	332x	Bordetella pertussis strain J656 chromosome, complete genome	-	-	FALSE	PacBio	hybrid	de_novo	FALSE	False	False	3958	3894	3648	246	3, 3, 3 (5S, 16S, 23S)	51	4	267	6233	2	349782	244	6233	1086	23	2225	2104	0	0	0	0	0	0	0.08513	FALSE	interspersed	FALSE	Bacteria	Pseudomonadota	Betaproteobacteria	Burkholderiales	Alcaligenaceae	Bordetella	Bordetella pertussis	Bordetella pertussis	Bacteria	Pseudomonadota	Gammaproteobacteria	Burkholderiales	Burkholderiaceae	Bordetella	Bordetella pertussis	3	-	1531/1531/1531	NZ_CP026900.1/NZ_CP026900.1/NZ_CP026900.1	1696425/2130100/3224372	1697956/2131631/3225903	1/-1/-1	100	NZ_CP026900_Region1:{terpene}/NZ_CP026900_Region2:{NI-siderophore}/NZ_CP026900_Region3:{terpene-precursor}/NZ_CP026900_Region4:{RiPP-like}	NZ_CP026900_Region1:{1}/NZ_CP026900_Region2:{1}/NZ_CP026900_Region3:{1}/NZ_CP026900_Region4:{1}	NZ_CP026900_Region1:{1249033-1270728}/NZ_CP026900_Region2:{2552128-2581984}/NZ_CP026900_Region3:{2931779-2952690}/NZ_CP026900_Region4:{3096503-3107372}	NZ_CP026900_Region1:{22}/NZ_CP026900_Region2:{29}/NZ_CP026900_Region3:{21}/NZ_CP026900_Region4:{12}	NZ_CP026900_Region1:{-}/NZ_CP026900_Region2:{BGC0002464.3[8]||BGC0000940.5[3]||BGC0001870.3[2]||BGC0001531.5[2]||BGC0002620.2[2]||BGC0001572.3[2]||BGC0001478.5[2]||BGC0002690.2[2]||BGC0002305.2[2]||BGC0001453.5[2]||BGC0000941.3[2]}/NZ_CP026900_Region3:{-}/NZ_CP026900_Region4:{-}	BGC0000940.5/BGC0000941.3/BGC0001453.5/BGC0001478.5/BGC0001531.5/BGC0001572.3/BGC0001870.3/BGC0002305.2/BGC0002464.3/BGC0002620.2/BGC0002690.2	NI-siderophore/RiPP-like/terpene/terpene-precursor	4	https://progenomes.embl.de/genome.cgi?gtdb_id=GCA_004635925.1	-
Refseq	GCF_004635945.1	ASM463594v1	SAMN08524464	Bordetella pertussis	520	J616	2023-04-30	2019	2019-04-05	HGAP v3	1	0	1	NZ_CP026903.1	4104267	4104267	-	False	c	233x	Bordetella pertussis strain J616 chromosome, complete genome	-	-	FALSE	PacBio	hybrid	de_novo	FALSE	False	False	3990	3926	3662	264	3, 3, 3 (5S, 16S, 23S)	51	4	267	6228	2	344804	250	6228	1085	17	2225	2104	0	0	0	0	0	0	0.08401	FALSE	interspersed	FALSE	Bacteria	Pseudomonadota	Betaproteobacteria	Burkholderiales	Alcaligenaceae	Bordetella	Bordetella pertussis	Bordetella pertussis	Bacteria	Pseudomonadota	Gammaproteobacteria	Burkholderiales	Burkholderiaceae	Bordetella	Bordetella pertussis	3	-	1531/1531/1531	NZ_CP026903.1/NZ_CP026903.1/NZ_CP026903.1	2055792/2326720/3224068	2057323/2328251/3225599	-1/-1/-1	100	NZ_CP026903_Region1:{NI-siderophore}/NZ_CP026903_Region2:{terpene}/NZ_CP026903_Region3:{terpene-precursor}/NZ_CP026903_Region4:{RiPP-like}	NZ_CP026903_Region1:{1}/NZ_CP026903_Region2:{1}/NZ_CP026903_Region3:{1}/NZ_CP026903_Region4:{1}	NZ_CP026903_Region1:{1443751-1473607}/NZ_CP026903_Region2:{2756041-2777736}/NZ_CP026903_Region3:{2931477-2952388}/NZ_CP026903_Region4:{3096200-3107069}	NZ_CP026903_Region1:{29}/NZ_CP026903_Region2:{22}/NZ_CP026903_Region3:{21}/NZ_CP026903_Region4:{12}	NZ_CP026903_Region1:{BGC0002464.3[8]||BGC0000940.5[3]||BGC0001870.3[2]||BGC0001531.5[2]||BGC0002620.2[2]||BGC0001572.3[2]||BGC0001478.5[2]||BGC0002690.2[2]||BGC0002305.2[2]||BGC0001453.5[2]||BGC0000941.3[2]}/NZ_CP026903_Region2:{-}/NZ_CP026903_Region3:{-}/NZ_CP026903_Region4:{-}	BGC0000940.5/BGC0000941.3/BGC0001453.5/BGC0001478.5/BGC0001531.5/BGC0001572.3/BGC0001870.3/BGC0002305.2/BGC0002464.3/BGC0002620.2/BGC0002690.2	NI-siderophore/RiPP-like/terpene/terpene-precursor	4	https://progenomes.embl.de/genome.cgi?gtdb_id=GCA_004635945.1	-
Refseq	GCF_004635965.1	ASM463596v1	SAMN08469407	Bordetella pertussis	520	J673	2023-01-03	2019	2019-04-05	HGAP v3	1	0	1	NZ_CP026618.1	4107704	4107704	-	False	c	338x	Bordetella pertussis strain J673 chromosome, complete genome	-	-	FALSE	PacBio	hybrid	de_novo	FALSE	False	False	3959	3895	3636	259	3, 3, 3 (5S, 16S, 23S)	51	4	267	6232	2	348751	245	6232	1086	22	2225	2104	0	0	0	0	0	0	0.0849	FALSE	interspersed	FALSE	Bacteria	Pseudomonadota	Betaproteobacteria	Burkholderiales	Alcaligenaceae	Bordetella	Bordetella pertussis	Bordetella pertussis	Bacteria	Pseudomonadota	Gammaproteobacteria	Burkholderiales	Burkholderiaceae	Bordetella	Bordetella pertussis	3	-	1531/1530/1531	NZ_CP026618.1/NZ_CP026618.1/NZ_CP026618.1	1695368/2129042/3223307	1696899/2130572/3224838	1/-1/-1	99.9	NZ_CP026618_Region1:{terpene}/NZ_CP026618_Region2:{NI-siderophore}/NZ_CP026618_Region3:{terpene-precursor}/NZ_CP026618_Region4:{RiPP-like}	NZ_CP026618_Region1:{1}/NZ_CP026618_Region2:{1}/NZ_CP026618_Region3:{1}/NZ_CP026618_Region4:{1}	NZ_CP026618_Region1:{1247976-1269671}/NZ_CP026618_Region2:{2551066-2580922}/NZ_CP026618_Region3:{2930714-2951625}/NZ_CP026618_Region4:{3095438-3106307}	NZ_CP026618_Region1:{22}/NZ_CP026618_Region2:{29}/NZ_CP026618_Region3:{21}/NZ_CP026618_Region4:{12}	NZ_CP026618_Region1:{-}/NZ_CP026618_Region2:{BGC0002464.3[8]||BGC0000940.5[3]||BGC0001870.3[2]||BGC0001531.5[2]||BGC0002620.2[2]||BGC0001572.3[2]||BGC0001478.5[2]||BGC0002690.2[2]||BGC0002305.2[2]||BGC0001453.5[2]||BGC0000941.3[2]}/NZ_CP026618_Region3:{-}/NZ_CP026618_Region4:{-}	BGC0000940.5/BGC0000941.3/BGC0001453.5/BGC0001478.5/BGC0001531.5/BGC0001572.3/BGC0001870.3/BGC0002305.2/BGC0002464.3/BGC0002620.2/BGC0002690.2	NI-siderophore/RiPP-like/terpene/terpene-precursor	4	https://progenomes.embl.de/genome.cgi?gtdb_id=GCA_004635965.1	-
Refseq	GCF_004635985.1	ASM463598v1	SAMN08469406	Bordetella pertussis	520	J650	2023-01-03	2019	2019-04-05	HGAP v3	1	0	1	NZ_CP026619.1	4107707	4107707	-	False	c	334x	Bordetella pertussis strain J650 chromosome, complete genome	-	-	FALSE	PacBio	hybrid	de_novo	FALSE	False	False	3958	3894	3640	254	3, 3, 3 (5S, 16S, 23S)	51	4	267	6232	2	348764	245	6232	1086	22	2225	2104	0	0	0	0	0	0	0.0849	FALSE	interspersed	FALSE	Bacteria	Pseudomonadota	Betaproteobacteria	Burkholderiales	Alcaligenaceae	Bordetella	Bordetella pertussis	Bordetella pertussis	Bacteria	Pseudomonadota	Gammaproteobacteria	Burkholderiales	Burkholderiaceae	Bordetella	Bordetella pertussis	3	-	1531/1531/1531	NZ_CP026619.1/NZ_CP026619.1/NZ_CP026619.1	1695372/2129046/3223310	1696903/2130577/3224841	1/-1/-1	100	NZ_CP026619_Region1:{terpene}/NZ_CP026619_Region2:{NI-siderophore}/NZ_CP026619_Region3:{terpene-precursor}/NZ_CP026619_Region4:{RiPP-like}	NZ_CP026619_Region1:{1}/NZ_CP026619_Region2:{1}/NZ_CP026619_Region3:{1}/NZ_CP026619_Region4:{1}	NZ_CP026619_Region1:{1247980-1269675}/NZ_CP026619_Region2:{2551072-2580928}/NZ_CP026619_Region3:{2930719-2951630}/NZ_CP026619_Region4:{3095442-3106311}	NZ_CP026619_Region1:{22}/NZ_CP026619_Region2:{29}/NZ_CP026619_Region3:{21}/NZ_CP026619_Region4:{12}	NZ_CP026619_Region1:{-}/NZ_CP026619_Region2:{BGC0002464.3[8]||BGC0000940.5[3]||BGC0001870.3[2]||BGC0001531.5[2]||BGC0002620.2[2]||BGC0001572.3[2]||BGC0001478.5[2]||BGC0002690.2[2]||BGC0002305.2[2]||BGC0001453.5[2]||BGC0000941.3[2]}/NZ_CP026619_Region3:{-}/NZ_CP026619_Region4:{-}	BGC0000940.5/BGC0000941.3/BGC0001453.5/BGC0001478.5/BGC0001531.5/BGC0001572.3/BGC0001870.3/BGC0002305.2/BGC0002464.3/BGC0002620.2/BGC0002690.2	NI-siderophore/RiPP-like/terpene/terpene-precursor	4	https://progenomes.embl.de/genome.cgi?gtdb_id=GCA_004635985.1	-
Refseq	GCF_004636005.1	ASM463600v1	SAMN08469405	Bordetella pertussis	520	J632	2023-01-03	2019	2019-04-05	HGAP v3; Circlator v1.5.1	1	0	1	NZ_CP026620.1	4107723	4107723	-	False	c	333x	Bordetella pertussis strain J632 chromosome, complete genome	-	-	FALSE	PacBio	hybrid	de_novo	FALSE	False	False	3996	3932	3686	246	3, 3, 3 (5S, 16S, 23S)	51	4	267	6233	2	348771	245	6233	1086	22	2225	2104	0	0	0	0	0	0	0.08491	FALSE	interspersed	FALSE	Bacteria	Pseudomonadota	Betaproteobacteria	Burkholderiales	Alcaligenaceae	Bordetella	Bordetella pertussis	Bordetella pertussis	Bacteria	Pseudomonadota	Gammaproteobacteria	Burkholderiales	Burkholderiaceae	Bordetella	Bordetella pertussis	3	-	1531/1531/1531	NZ_CP026620.1/NZ_CP026620.1/NZ_CP026620.1	1695377/2129052/3223323	1696908/2130583/3224854	1/-1/-1	100	NZ_CP026620_Region1:{terpene}/NZ_CP026620_Region2:{NI-siderophore}/NZ_CP026620_Region3:{terpene-precursor}/NZ_CP026620_Region4:{RiPP-like}	NZ_CP026620_Region1:{1}/NZ_CP026620_Region2:{1}/NZ_CP026620_Region3:{1}/NZ_CP026620_Region4:{1}	NZ_CP026620_Region1:{1247985-1269680}/NZ_CP026620_Region2:{2551079-2580935}/NZ_CP026620_Region3:{2930730-2951641}/NZ_CP026620_Region4:{3095454-3106323}	NZ_CP026620_Region1:{22}/NZ_CP026620_Region2:{29}/NZ_CP026620_Region3:{21}/NZ_CP026620_Region4:{12}	NZ_CP026620_Region1:{-}/NZ_CP026620_Region2:{BGC0002464.3[8]||BGC0000940.5[3]||BGC0001870.3[2]||BGC0001531.5[2]||BGC0002620.2[2]||BGC0001572.3[2]||BGC0001478.5[2]||BGC0002690.2[2]||BGC0002305.2[2]||BGC0001453.5[2]||BGC0000941.3[2]}/NZ_CP026620_Region3:{-}/NZ_CP026620_Region4:{-}	BGC0000940.5/BGC0000941.3/BGC0001453.5/BGC0001478.5/BGC0001531.5/BGC0001572.3/BGC0001870.3/BGC0002305.2/BGC0002464.3/BGC0002620.2/BGC0002690.2	NI-siderophore/RiPP-like/terpene/terpene-precursor	4	https://progenomes.embl.de/genome.cgi?gtdb_id=GCA_004636005.1	-
Refseq	GCF_004636025.1	ASM463602v1	SAMN08469404	Bordetella pertussis	520	J529	2023-01-03	2019	2019-04-05	HGAP v3; Circlator v1.5.1	1	0	1	NZ_CP026621.1	4105348	4105348	-	False	c	245x	Bordetella pertussis strain J529 chromosome, complete genome	-	-	FALSE	PacBio	hybrid	de_novo	FALSE	False	False	3952	3888	3640	248	3, 3, 3 (5S, 16S, 23S)	51	4	268	6233	2	345838	249	6233	1086	19	2225	2104	0	0	0	0	0	0	0.08424	FALSE	interspersed	FALSE	Bacteria	Pseudomonadota	Betaproteobacteria	Burkholderiales	Alcaligenaceae	Bordetella	Bordetella pertussis	Bordetella pertussis	Bacteria	Pseudomonadota	Gammaproteobacteria	Burkholderiales	Burkholderiaceae	Bordetella	Bordetella pertussis	3	-	1531/1531/1531	NZ_CP026621.1/NZ_CP026621.1/NZ_CP026621.1	1978074/2410700/3224098	1979605/2412231/3225629	1/-1/-1	100	NZ_CP026621_Region1:{terpene}/NZ_CP026621_Region2:{NI-siderophore}/NZ_CP026621_Region3:{terpene-precursor}/NZ_CP026621_Region4:{RiPP-like}	NZ_CP026621_Region1:{1}/NZ_CP026621_Region2:{1}/NZ_CP026621_Region3:{1}/NZ_CP026621_Region4:{1}	NZ_CP026621_Region1:{1247707-1269402}/NZ_CP026621_Region2:{2551854-2581710}/NZ_CP026621_Region3:{2931505-2952416}/NZ_CP026621_Region4:{3096229-3107098}	NZ_CP026621_Region1:{22}/NZ_CP026621_Region2:{30}/NZ_CP026621_Region3:{21}/NZ_CP026621_Region4:{12}	NZ_CP026621_Region1:{-}/NZ_CP026621_Region2:{BGC0002464.3[8]||BGC0000940.5[3]||BGC0001870.3[2]||BGC0001531.5[2]||BGC0002620.2[2]||BGC0001572.3[2]||BGC0001478.5[2]||BGC0002690.2[2]||BGC0002305.2[2]||BGC0001453.5[2]||BGC0000941.3[2]}/NZ_CP026621_Region3:{-}/NZ_CP026621_Region4:{-}	BGC0000940.5/BGC0000941.3/BGC0001453.5/BGC0001478.5/BGC0001531.5/BGC0001572.3/BGC0001870.3/BGC0002305.2/BGC0002464.3/BGC0002620.2/BGC0002690.2	NI-siderophore/RiPP-like/terpene/terpene-precursor	4	https://progenomes.embl.de/genome.cgi?gtdb_id=GCA_004636025.1	-
Refseq	GCF_004636045.1	ASM463604v1	SAMN08469403	Bordetella pertussis	520	J528	2023-01-03	2019	2019-04-05	HGAP v3	1	0	1	NZ_CP026622.1	4104297	4104297	-	False	c	251x	Bordetella pertussis strain J528 chromosome, complete genome	-	-	FALSE	PacBio	hybrid	de_novo	FALSE	False	False	3956	3892	3646	246	3, 3, 3 (5S, 16S, 23S)	51	4	267	6232	2	344822	249	6232	1086	18	2225	2104	0	0	0	0	0	0	0.08401	FALSE	interspersed	FALSE	Bacteria	Pseudomonadota	Betaproteobacteria	Burkholderiales	Alcaligenaceae	Bordetella	Bordetella pertussis	Bordetella pertussis	Bacteria	Pseudomonadota	Gammaproteobacteria	Burkholderiales	Burkholderiaceae	Bordetella	Bordetella pertussis	3	-	1531/1531/1531	NZ_CP026622.1/NZ_CP026622.1/NZ_CP026622.1	1978072/2410697/3224094	1979603/2412228/3225625	1/-1/-1	100	NZ_CP026622_Region1:{terpene}/NZ_CP026622_Region2:{NI-siderophore}/NZ_CP026622_Region3:{terpene-precursor}/NZ_CP026622_Region4:{RiPP-like}	NZ_CP026622_Region1:{1}/NZ_CP026622_Region2:{1}/NZ_CP026622_Region3:{1}/NZ_CP026622_Region4:{1}	NZ_CP026622_Region1:{1247706-1269401}/NZ_CP026622_Region2:{2551851-2581707}/NZ_CP026622_Region3:{2931502-2952413}/NZ_CP026622_Region4:{3096226-3107095}	NZ_CP026622_Region1:{22}/NZ_CP026622_Region2:{30}/NZ_CP026622_Region3:{21}/NZ_CP026622_Region4:{12}	NZ_CP026622_Region1:{-}/NZ_CP026622_Region2:{BGC0002464.3[8]||BGC0000940.5[3]||BGC0001870.3[2]||BGC0001531.5[2]||BGC0002620.2[2]||BGC0001572.3[2]||BGC0001478.5[2]||BGC0002690.2[2]||BGC0002305.2[2]||BGC0001453.5[2]||BGC0000941.3[2]}/NZ_CP026622_Region3:{-}/NZ_CP026622_Region4:{-}	BGC0000940.5/BGC0000941.3/BGC0001453.5/BGC0001478.5/BGC0001531.5/BGC0001572.3/BGC0001870.3/BGC0002305.2/BGC0002464.3/BGC0002620.2/BGC0002690.2	NI-siderophore/RiPP-like/terpene/terpene-precursor	4	https://progenomes.embl.de/genome.cgi?gtdb_id=GCA_004636045.1	-
Refseq	GCF_004636065.1	ASM463606v1	SAMN08469402	Bordetella pertussis	520	J527	2023-01-03	2019	2019-04-05	HGAP v3; Circlator v1.5.1	1	0	1	NZ_CP026623.1	4105308	4105308	-	False	c	267x	Bordetella pertussis strain J527 chromosome, complete genome	-	-	FALSE	PacBio	hybrid	de_novo	FALSE	False	False	3994	3930	3678	252	3, 3, 3 (5S, 16S, 23S)	51	4	267	6233	2	345925	251	6233	1085	16	3152	2104	0	0	0	0	0	0	0.08426	FALSE	interspersed	FALSE	Bacteria	Pseudomonadota	Betaproteobacteria	Burkholderiales	Alcaligenaceae	Bordetella	Bordetella pertussis	Bordetella pertussis	Bacteria	Pseudomonadota	Gammaproteobacteria	Burkholderiales	Burkholderiaceae	Bordetella	Bordetella pertussis	3	-	1531/1531/1531	NZ_CP026623.1/NZ_CP026623.1/NZ_CP026623.1	2053666/2326703/3225108	2055197/2328234/3226639	-1/-1/-1	100	NZ_CP026623_Region1:{NI-siderophore}/NZ_CP026623_Region2:{terpene}/NZ_CP026623_Region3:{terpene-precursor}/NZ_CP026623_Region4:{RiPP-like}	NZ_CP026623_Region1:{1}/NZ_CP026623_Region2:{1}/NZ_CP026623_Region3:{1}/NZ_CP026623_Region4:{1}	NZ_CP026623_Region1:{1442670-1472526}/NZ_CP026623_Region2:{2756031-2777726}/NZ_CP026623_Region3:{2932516-2953427}/NZ_CP026623_Region4:{3097240-3108109}	NZ_CP026623_Region1:{29}/NZ_CP026623_Region2:{22}/NZ_CP026623_Region3:{21}/NZ_CP026623_Region4:{12}	NZ_CP026623_Region1:{BGC0002464.3[8]||BGC0000940.5[3]||BGC0001870.3[2]||BGC0001531.5[2]||BGC0002620.2[2]||BGC0001572.3[2]||BGC0001478.5[2]||BGC0002690.2[2]||BGC0002305.2[2]||BGC0001453.5[2]||BGC0000941.3[2]}/NZ_CP026623_Region2:{-}/NZ_CP026623_Region3:{-}/NZ_CP026623_Region4:{-}	BGC0000940.5/BGC0000941.3/BGC0001453.5/BGC0001478.5/BGC0001531.5/BGC0001572.3/BGC0001870.3/BGC0002305.2/BGC0002464.3/BGC0002620.2/BGC0002690.2	NI-siderophore/RiPP-like/terpene/terpene-precursor	4	https://progenomes.embl.de/genome.cgi?gtdb_id=GCA_004636065.1	-
Refseq	GCF_004636085.1	ASM463608v1	SAMN08469400	Bordetella pertussis	520	J524	2023-01-03	2019	2019-04-05	HGAP v3; Circlator v1.5.1	1	0	1	NZ_CP026625.1	4107246	4107246	-	False	c	301x	Bordetella pertussis strain J524 chromosome, complete genome	-	-	FALSE	PacBio	hybrid	de_novo	FALSE	False	False	3963	3899	3647	252	3, 3, 3 (5S, 16S, 23S)	51	4	267	6232	2	347931	247	6232	1085	20	2225	2104	0	0	0	0	0	0	0.08471	FALSE	interspersed	FALSE	Bacteria	Pseudomonadota	Betaproteobacteria	Burkholderiales	Alcaligenaceae	Bordetella	Bordetella pertussis	Bordetella pertussis	Bacteria	Pseudomonadota	Gammaproteobacteria	Burkholderiales	Burkholderiaceae	Bordetella	Bordetella pertussis	3	-	1530/1531/1531	NZ_CP026625.1/NZ_CP026625.1/NZ_CP026625.1	2054659/2328732/3227046	2056189/2330263/3228577	-1/-1/-1	99.9	NZ_CP026625_Region1:{NI-siderophore}/NZ_CP026625_Region2:{terpene}/NZ_CP026625_Region3:{terpene-precursor}/NZ_CP026625_Region4:{RiPP-like}	NZ_CP026625_Region1:{1}/NZ_CP026625_Region2:{1}/NZ_CP026625_Region3:{1}/NZ_CP026625_Region4:{1}	NZ_CP026625_Region1:{1443664-1473520}/NZ_CP026625_Region2:{2758051-2779746}/NZ_CP026625_Region3:{2933488-2954399}/NZ_CP026625_Region4:{3098129-3108998}	NZ_CP026625_Region1:{29}/NZ_CP026625_Region2:{22}/NZ_CP026625_Region3:{21}/NZ_CP026625_Region4:{12}	NZ_CP026625_Region1:{BGC0002464.3[8]||BGC0000940.5[3]||BGC0001870.3[2]||BGC0001531.5[2]||BGC0002620.2[2]||BGC0001572.3[2]||BGC0001478.5[2]||BGC0002690.2[2]||BGC0002305.2[2]||BGC0001453.5[2]||BGC0000941.3[2]}/NZ_CP026625_Region2:{-}/NZ_CP026625_Region3:{-}/NZ_CP026625_Region4:{-}	BGC0000940.5/BGC0000941.3/BGC0001453.5/BGC0001478.5/BGC0001531.5/BGC0001572.3/BGC0001870.3/BGC0002305.2/BGC0002464.3/BGC0002620.2/BGC0002690.2	NI-siderophore/RiPP-like/terpene/terpene-precursor	4	https://progenomes.embl.de/genome.cgi?gtdb_id=GCA_004636085.1	-
Refseq	GCF_004636105.1	ASM463610v1	SAMN08469399	Bordetella pertussis	520	J523	2023-01-03	2019	2019-04-05	HGAP v3	1	0	1	NZ_CP026626.1	4108503	4108503	-	False	c	378x	Bordetella pertussis strain J523 chromosome, complete genome	-	-	FALSE	PacBio	hybrid	de_novo	FALSE	False	False	3958	3894	3644	250	3, 3, 3 (5S, 16S, 23S)	51	4	269	6233	2	349031	250	6233	1085	19	2225	2104	0	0	0	0	0	0	0.08495	FALSE	interspersed	FALSE	Bacteria	Pseudomonadota	Betaproteobacteria	Burkholderiales	Alcaligenaceae	Bordetella	Bordetella pertussis	Bordetella pertussis	Bacteria	Pseudomonadota	Gammaproteobacteria	Burkholderiales	Burkholderiaceae	Bordetella	Bordetella pertussis	3	-	1531/1531/1531	NZ_CP026626.1/NZ_CP026626.1/NZ_CP026626.1	2055800/2328828/3227253	2057331/2330359/3228784	-1/-1/-1	100	NZ_CP026626_Region1:{NI-siderophore}/NZ_CP026626_Region2:{terpene}/NZ_CP026626_Region3:{terpene-precursor}/NZ_CP026626_Region4:{RiPP-like}	NZ_CP026626_Region1:{1}/NZ_CP026626_Region2:{1}/NZ_CP026626_Region3:{1}/NZ_CP026626_Region4:{1}	NZ_CP026626_Region1:{1443755-1473611}/NZ_CP026626_Region2:{2759225-2780920}/NZ_CP026626_Region3:{2934662-2955573}/NZ_CP026626_Region4:{3099385-3110254}	NZ_CP026626_Region1:{29}/NZ_CP026626_Region2:{22}/NZ_CP026626_Region3:{21}/NZ_CP026626_Region4:{12}	NZ_CP026626_Region1:{BGC0002464.3[8]||BGC0000940.5[3]||BGC0001870.3[2]||BGC0001531.5[2]||BGC0002620.2[2]||BGC0001572.3[2]||BGC0001478.5[2]||BGC0002690.2[2]||BGC0002305.2[2]||BGC0001453.5[2]||BGC0000941.3[2]}/NZ_CP026626_Region2:{-}/NZ_CP026626_Region3:{-}/NZ_CP026626_Region4:{-}	BGC0000940.5/BGC0000941.3/BGC0001453.5/BGC0001478.5/BGC0001531.5/BGC0001572.3/BGC0001870.3/BGC0002305.2/BGC0002464.3/BGC0002620.2/BGC0002690.2	NI-siderophore/RiPP-like/terpene/terpene-precursor	4	https://progenomes.embl.de/genome.cgi?gtdb_id=GCA_004636105.1	-
Refseq	GCF_004636125.1	ASM463612v1	SAMN08469398	Bordetella pertussis	520	J522	2023-01-03	2019	2019-04-05	HGAP v3; Circlator v1.5.1	1	0	1	NZ_CP026627.1	4106373	4106373	-	False	c	289x	Bordetella pertussis strain J522 chromosome, complete genome	-	-	FALSE	PacBio	hybrid	de_novo	FALSE	False	False	3993	3929	3681	248	3, 3, 3 (5S, 16S, 23S)	51	4	267	6233	2	346886	249	6233	1085	18	3152	2104	0	0	0	0	0	0	0.08448	FALSE	interspersed	FALSE	Bacteria	Pseudomonadota	Betaproteobacteria	Burkholderiales	Alcaligenaceae	Bordetella	Bordetella pertussis	Bordetella pertussis	Bacteria	Pseudomonadota	Gammaproteobacteria	Burkholderiales	Burkholderiaceae	Bordetella	Bordetella pertussis	3	-	1531/1531/1531	NZ_CP026627.1/NZ_CP026627.1/NZ_CP026627.1	2053701/2327777/3225126	2055232/2329308/3226657	-1/-1/-1	100	NZ_CP026627_Region1:{NI-siderophore}/NZ_CP026627_Region2:{terpene}/NZ_CP026627_Region3:{terpene-precursor}/NZ_CP026627_Region4:{RiPP-like}	NZ_CP026627_Region1:{1}/NZ_CP026627_Region2:{1}/NZ_CP026627_Region3:{1}/NZ_CP026627_Region4:{1}	NZ_CP026627_Region1:{1442706-1472562}/NZ_CP026627_Region2:{2756049-2777744}/NZ_CP026627_Region3:{2932534-2953445}/NZ_CP026627_Region4:{3097258-3108127}	NZ_CP026627_Region1:{29}/NZ_CP026627_Region2:{22}/NZ_CP026627_Region3:{21}/NZ_CP026627_Region4:{12}	NZ_CP026627_Region1:{BGC0002464.3[8]||BGC0000940.5[3]||BGC0001870.3[2]||BGC0001531.5[2]||BGC0002620.2[2]||BGC0001572.3[2]||BGC0001478.5[2]||BGC0002690.2[2]||BGC0002305.2[2]||BGC0001453.5[2]||BGC0000941.3[2]}/NZ_CP026627_Region2:{-}/NZ_CP026627_Region3:{-}/NZ_CP026627_Region4:{-}	BGC0000940.5/BGC0000941.3/BGC0001453.5/BGC0001478.5/BGC0001531.5/BGC0001572.3/BGC0001870.3/BGC0002305.2/BGC0002464.3/BGC0002620.2/BGC0002690.2	NI-siderophore/RiPP-like/terpene/terpene-precursor	4	https://progenomes.embl.de/genome.cgi?gtdb_id=GCA_004636125.1	-
Refseq	GCF_004636145.1	ASM463614v1	SAMN08469395	Bordetella pertussis	520	J378	2023-01-03	2019	2019-04-05	HGAP v3	1	0	1	NZ_CP026630.1	4106635	4106635	-	False	c	263x	Bordetella pertussis strain J378 chromosome, complete genome	-	-	FALSE	PacBio	hybrid	de_novo	FALSE	False	False	3993	3929	3686	243	3, 3, 3 (5S, 16S, 23S)	51	4	269	6233	2	347859	249	6233	1086	20	2225	2104	0	0	0	0	0	0	0.08471	FALSE	interspersed	FALSE	Bacteria	Pseudomonadota	Betaproteobacteria	Burkholderiales	Alcaligenaceae	Bordetella	Bordetella pertussis	Bordetella pertussis	Bacteria	Pseudomonadota	Gammaproteobacteria	Burkholderiales	Burkholderiaceae	Bordetella	Bordetella pertussis	3	-	1531/1531/1531	NZ_CP026630.1/NZ_CP026630.1/NZ_CP026630.1	825140/1919409/2353084	826671/1920940/2354615	1/1/-1	100	NZ_CP026630_Region1:{RiPP-like}/NZ_CP026630_Region2:{terpene-precursor}/NZ_CP026630_Region3:{NI-siderophore}/NZ_CP026630_Region4:{terpene}	NZ_CP026630_Region1:{1}/NZ_CP026630_Region2:{1}/NZ_CP026630_Region3:{1}/NZ_CP026630_Region4:{1}	NZ_CP026630_Region1:{943672-954541}/NZ_CP026630_Region2:{1098354-1119265}/NZ_CP026630_Region3:{1469060-1498916}/NZ_CP026630_Region4:{2779231-2800926}	NZ_CP026630_Region1:{12}/NZ_CP026630_Region2:{21}/NZ_CP026630_Region3:{29}/NZ_CP026630_Region4:{23}	NZ_CP026630_Region1:{-}/NZ_CP026630_Region2:{-}/NZ_CP026630_Region3:{BGC0002464.3[8]||BGC0000940.5[3]||BGC0001870.3[2]||BGC0001531.5[2]||BGC0002620.2[2]||BGC0001572.3[2]||BGC0001478.5[2]||BGC0002690.2[2]||BGC0002305.2[2]||BGC0001453.5[2]||BGC0000941.3[2]}/NZ_CP026630_Region4:{-}	BGC0000940.5/BGC0000941.3/BGC0001453.5/BGC0001478.5/BGC0001531.5/BGC0001572.3/BGC0001870.3/BGC0002305.2/BGC0002464.3/BGC0002620.2/BGC0002690.2	NI-siderophore/RiPP-like/terpene/terpene-precursor	4	https://progenomes.embl.de/genome.cgi?gtdb_id=GCA_004636145.1	-
Refseq	GCF_004636165.1	ASM463616v1	SAMN08469394	Bordetella pertussis	520	J374	2023-01-03	2019	2019-04-05	HGAP v3	1	0	1	NZ_CP026631.1	4111643	4111643	-	False	c	209x	Bordetella pertussis strain J374 chromosome, complete genome	-	-	FALSE	PacBio	hybrid	de_novo	FALSE	False	False	4001	3937	3687	250	3, 3, 3 (5S, 16S, 23S)	51	4	271	6233	2	352199	250	6233	1086	21	3158	2104	0	0	0	0	0	0	0.08566	FALSE	interspersed	FALSE	Bacteria	Pseudomonadota	Betaproteobacteria	Burkholderiales	Alcaligenaceae	Bordetella	Bordetella pertussis	Bordetella pertussis	Bacteria	Pseudomonadota	Gammaproteobacteria	Burkholderiales	Burkholderiaceae	Bordetella	Bordetella pertussis	3	-	1531/1531/1531	NZ_CP026631.1/NZ_CP026631.1/NZ_CP026631.1	1980168/2414892/3228293	1981699/2416423/3229824	1/-1/-1	100	NZ_CP026631_Region1:{terpene}/NZ_CP026631_Region2:{NI-siderophore}/NZ_CP026631_Region3:{terpene-precursor}/NZ_CP026631_Region4:{RiPP-like}/NZ_CP026631_Region5:{resorcinol}	NZ_CP026631_Region1:{1}/NZ_CP026631_Region2:{1}/NZ_CP026631_Region3:{1}/NZ_CP026631_Region4:{1}/NZ_CP026631_Region5:{1}	NZ_CP026631_Region1:{1248755-1270450}/NZ_CP026631_Region2:{2554997-2584853}/NZ_CP026631_Region3:{2935698-2956609}/NZ_CP026631_Region4:{3100422-3111291}/NZ_CP026631_Region5:{3406389-3447027}	NZ_CP026631_Region1:{22}/NZ_CP026631_Region2:{30}/NZ_CP026631_Region3:{21}/NZ_CP026631_Region4:{12}/NZ_CP026631_Region5:{39}	NZ_CP026631_Region1:{-}/NZ_CP026631_Region2:{BGC0002464.3[8]||BGC0000940.5[3]||BGC0001870.3[2]||BGC0001531.5[2]||BGC0002620.2[2]||BGC0001572.3[2]||BGC0001478.5[2]||BGC0002690.2[2]||BGC0002305.2[2]||BGC0001453.5[2]||BGC0000941.3[2]}/NZ_CP026631_Region3:{-}/NZ_CP026631_Region4:{-}/NZ_CP026631_Region5:{-}	BGC0000940.5/BGC0000941.3/BGC0001453.5/BGC0001478.5/BGC0001531.5/BGC0001572.3/BGC0001870.3/BGC0002305.2/BGC0002464.3/BGC0002620.2/BGC0002690.2	NI-siderophore/resorcinol/RiPP-like/terpene/terpene-precursor	5	https://progenomes.embl.de/genome.cgi?gtdb_id=GCA_004636165.1	-
Refseq	GCF_004636185.1	ASM463618v1	SAMN08469393	Bordetella pertussis	520	J368	2023-01-03	2019	2019-04-05	HGAP v3	1	0	1	NZ_CP026632.1	4110592	4110592	-	False	c	340x	Bordetella pertussis strain J368 chromosome, complete genome	-	-	FALSE	PacBio	hybrid	de_novo	FALSE	False	False	3999	3935	3686	249	3, 3, 3 (5S, 16S, 23S)	51	4	270	6233	2	351116	249	6233	1086	21	3158	2104	0	0	0	0	0	0	0.08542	FALSE	interspersed	FALSE	Bacteria	Pseudomonadota	Betaproteobacteria	Burkholderiales	Alcaligenaceae	Bordetella	Bordetella pertussis	Bordetella pertussis	Bacteria	Pseudomonadota	Gammaproteobacteria	Burkholderiales	Burkholderiaceae	Bordetella	Bordetella pertussis	3	-	1531/1531/1531	NZ_CP026632.1/NZ_CP026632.1/NZ_CP026632.1	1979119/2413843/3227241	1980650/2415374/3228772	1/-1/-1	100	NZ_CP026632_Region1:{terpene}/NZ_CP026632_Region2:{NI-siderophore}/NZ_CP026632_Region3:{terpene-precursor}/NZ_CP026632_Region4:{RiPP-like}/NZ_CP026632_Region5:{resorcinol}	NZ_CP026632_Region1:{1}/NZ_CP026632_Region2:{1}/NZ_CP026632_Region3:{1}/NZ_CP026632_Region4:{1}/NZ_CP026632_Region5:{1}	NZ_CP026632_Region1:{1248754-1270449}/NZ_CP026632_Region2:{2553948-2583804}/NZ_CP026632_Region3:{2934648-2955559}/NZ_CP026632_Region4:{3099371-3110240}/NZ_CP026632_Region5:{3405337-3445975}	NZ_CP026632_Region1:{22}/NZ_CP026632_Region2:{30}/NZ_CP026632_Region3:{21}/NZ_CP026632_Region4:{12}/NZ_CP026632_Region5:{39}	NZ_CP026632_Region1:{-}/NZ_CP026632_Region2:{BGC0002464.3[8]||BGC0000940.5[3]||BGC0001870.3[2]||BGC0001531.5[2]||BGC0002620.2[2]||BGC0001572.3[2]||BGC0001478.5[2]||BGC0002690.2[2]||BGC0002305.2[2]||BGC0001453.5[2]||BGC0000941.3[2]}/NZ_CP026632_Region3:{-}/NZ_CP026632_Region4:{-}/NZ_CP026632_Region5:{-}	BGC0000940.5/BGC0000941.3/BGC0001453.5/BGC0001478.5/BGC0001531.5/BGC0001572.3/BGC0001870.3/BGC0002305.2/BGC0002464.3/BGC0002620.2/BGC0002690.2	NI-siderophore/resorcinol/RiPP-like/terpene/terpene-precursor	5	https://progenomes.embl.de/genome.cgi?gtdb_id=GCA_004636185.1	-
Refseq	GCF_004636205.1	ASM463620v1	SAMN08469392	Bordetella pertussis	520	J362	2023-01-03	2019	2019-04-05	HGAP v3; Circlator v1.5.1	1	0	1	NZ_CP026633.1	4099525	4099525	-	False	c	371x	Bordetella pertussis strain J362 chromosome, complete genome	-	-	FALSE	PacBio	hybrid	de_novo	FALSE	False	False	3945	3881	3620	261	3, 3, 3 (5S, 16S, 23S)	51	4	264	6232	2	345616	244	6232	1085	20	3157	2104	0	0	0	0	0	0	0.08431	FALSE	interspersed	FALSE	Bacteria	Pseudomonadota	Betaproteobacteria	Burkholderiales	Alcaligenaceae	Bordetella	Bordetella pertussis	Bordetella pertussis	Bacteria	Pseudomonadota	Gammaproteobacteria	Burkholderiales	Burkholderiaceae	Bordetella	Bordetella pertussis	3	-	1530/1531/1531	NZ_CP026633.1/NZ_CP026633.1/NZ_CP026633.1	2046861/2319885/3219330	2048391/2321416/3220861	-1/-1/-1	99.9	NZ_CP026633_Region1:{NI-siderophore}/NZ_CP026633_Region2:{terpene}/NZ_CP026633_Region3:{terpene-precursor}/NZ_CP026633_Region4:{RiPP-like}	NZ_CP026633_Region1:{1}/NZ_CP026633_Region2:{1}/NZ_CP026633_Region3:{1}/NZ_CP026633_Region4:{1}	NZ_CP026633_Region1:{1433770-1463626}/NZ_CP026633_Region2:{2750254-2771949}/NZ_CP026633_Region3:{2926739-2947650}/NZ_CP026633_Region4:{3091462-3102331}	NZ_CP026633_Region1:{29}/NZ_CP026633_Region2:{22}/NZ_CP026633_Region3:{21}/NZ_CP026633_Region4:{12}	NZ_CP026633_Region1:{BGC0002464.3[8]||BGC0000940.5[3]||BGC0001870.3[2]||BGC0001531.5[2]||BGC0002620.2[2]||BGC0001572.3[2]||BGC0001478.5[2]||BGC0002690.2[2]||BGC0002305.2[2]||BGC0001453.5[2]||BGC0000941.3[2]}/NZ_CP026633_Region2:{-}/NZ_CP026633_Region3:{-}/NZ_CP026633_Region4:{-}	BGC0000940.5/BGC0000941.3/BGC0001453.5/BGC0001478.5/BGC0001531.5/BGC0001572.3/BGC0001870.3/BGC0002305.2/BGC0002464.3/BGC0002620.2/BGC0002690.2	NI-siderophore/RiPP-like/terpene/terpene-precursor	4	https://progenomes.embl.de/genome.cgi?gtdb_id=GCA_004636205.1	-
Refseq	GCF_004636225.1	ASM463622v1	SAMN08469401	Bordetella pertussis	520	J525	2023-01-03	2019	2019-04-05	HGAP v3; Circlator v1.5.1	1	0	1	NZ_CP026624.1	4107260	4107260	-	False	c	329x	Bordetella pertussis strain J525 chromosome, complete genome	-	-	FALSE	PacBio	hybrid	de_novo	FALSE	False	False	3963	3899	3647	252	3, 3, 3 (5S, 16S, 23S)	51	4	267	6233	2	347939	247	6233	1085	20	2225	2104	0	0	0	0	0	0	0.08471	FALSE	interspersed	FALSE	Bacteria	Pseudomonadota	Betaproteobacteria	Burkholderiales	Alcaligenaceae	Bordetella	Bordetella pertussis	Bordetella pertussis	Bacteria	Pseudomonadota	Gammaproteobacteria	Burkholderiales	Burkholderiaceae	Bordetella	Bordetella pertussis	3	-	1531/1531/1531	NZ_CP026624.1/NZ_CP026624.1/NZ_CP026624.1	2054666/2328743/3227060	2056197/2330274/3228591	-1/-1/-1	100	NZ_CP026624_Region1:{NI-siderophore}/NZ_CP026624_Region2:{terpene}/NZ_CP026624_Region3:{terpene-precursor}/NZ_CP026624_Region4:{RiPP-like}	NZ_CP026624_Region1:{1}/NZ_CP026624_Region2:{1}/NZ_CP026624_Region3:{1}/NZ_CP026624_Region4:{1}	NZ_CP026624_Region1:{1443671-1473527}/NZ_CP026624_Region2:{2758064-2779759}/NZ_CP026624_Region3:{2933500-2954411}/NZ_CP026624_Region4:{3098143-3109012}	NZ_CP026624_Region1:{29}/NZ_CP026624_Region2:{22}/NZ_CP026624_Region3:{21}/NZ_CP026624_Region4:{12}	NZ_CP026624_Region1:{BGC0002464.3[8]||BGC0000940.5[3]||BGC0001870.3[2]||BGC0001531.5[2]||BGC0002620.2[2]||BGC0001572.3[2]||BGC0001478.5[2]||BGC0002690.2[2]||BGC0002305.2[2]||BGC0001453.5[2]||BGC0000941.3[2]}/NZ_CP026624_Region2:{-}/NZ_CP026624_Region3:{-}/NZ_CP026624_Region4:{-}	BGC0000940.5/BGC0000941.3/BGC0001453.5/BGC0001478.5/BGC0001531.5/BGC0001572.3/BGC0001870.3/BGC0002305.2/BGC0002464.3/BGC0002620.2/BGC0002690.2	NI-siderophore/RiPP-like/terpene/terpene-precursor	4	https://progenomes.embl.de/genome.cgi?gtdb_id=GCA_004636225.1	-
Refseq	GCF_004636245.1	ASM463624v1	SAMN08469397	Bordetella pertussis	520	J424	2023-01-03	2019	2019-04-05	HGAP v3	1	0	1	NZ_CP026628.1	4109501	4109501	-	False	c	255x	Bordetella pertussis strain J424 chromosome, complete genome	-	-	FALSE	PacBio	hybrid	de_novo	FALSE	False	False	3997	3933	3673	260	3, 3, 3 (5S, 16S, 23S)	51	4	269	6233	2	349879	246	6233	1086	23	2225	2103	0	0	0	0	0	0	0.08514	FALSE	interspersed	FALSE	Bacteria	Pseudomonadota	Betaproteobacteria	Burkholderiales	Alcaligenaceae	Bordetella	Bordetella pertussis	Bordetella pertussis	Bacteria	Pseudomonadota	Gammaproteobacteria	Burkholderiales	Burkholderiaceae	Bordetella	Bordetella pertussis	3	-	1531/1531/1531	NZ_CP026628.1/NZ_CP026628.1/NZ_CP026628.1	1979096/2412766/3228253	1980627/2414297/3229784	1/-1/-1	100	NZ_CP026628_Region1:{terpene}/NZ_CP026628_Region2:{NI-siderophore}/NZ_CP026628_Region3:{terpene-precursor}/NZ_CP026628_Region4:{RiPP-like}	NZ_CP026628_Region1:{1}/NZ_CP026628_Region2:{1}/NZ_CP026628_Region3:{1}/NZ_CP026628_Region4:{1}	NZ_CP026628_Region1:{1248740-1270435}/NZ_CP026628_Region2:{2552869-2582725}/NZ_CP026628_Region3:{2935666-2956577}/NZ_CP026628_Region4:{3100386-3111255}	NZ_CP026628_Region1:{22}/NZ_CP026628_Region2:{30}/NZ_CP026628_Region3:{21}/NZ_CP026628_Region4:{11}	NZ_CP026628_Region1:{-}/NZ_CP026628_Region2:{BGC0002464.3[8]||BGC0000940.5[3]||BGC0001870.3[2]||BGC0001531.5[2]||BGC0002620.2[2]||BGC0001572.3[2]||BGC0001478.5[2]||BGC0002690.2[2]||BGC0002305.2[2]||BGC0001453.5[2]||BGC0000941.3[2]}/NZ_CP026628_Region3:{-}/NZ_CP026628_Region4:{-}	BGC0000940.5/BGC0000941.3/BGC0001453.5/BGC0001478.5/BGC0001531.5/BGC0001572.3/BGC0001870.3/BGC0002305.2/BGC0002464.3/BGC0002620.2/BGC0002690.2	NI-siderophore/RiPP-like/terpene/terpene-precursor	4	https://progenomes.embl.de/genome.cgi?gtdb_id=GCA_004636245.1	-
Refseq	GCF_004636265.1	ASM463626v1	SAMN08469396	Bordetella pertussis	520	J386	2023-01-03	2019	2019-04-05	HGAP v3	1	0	1	NZ_CP026629.1	4106400	4106400	-	False	c	352x	Bordetella pertussis strain J386 chromosome, complete genome	-	-	FALSE	PacBio	hybrid	de_novo	FALSE	False	False	3990	3926	3680	246	3, 3, 3 (5S, 16S, 23S)	51	4	270	6233	2	346958	251	6233	1086	19	2225	2104	0	0	0	0	0	0	0.08449	FALSE	interspersed	FALSE	Bacteria	Pseudomonadota	Betaproteobacteria	Burkholderiales	Alcaligenaceae	Bordetella	Bordetella pertussis	Bordetella pertussis	Bacteria	Pseudomonadota	Gammaproteobacteria	Burkholderiales	Burkholderiaceae	Bordetella	Bordetella pertussis	3	-	1531/1531/1531	NZ_CP026629.1/NZ_CP026629.1/NZ_CP026629.1	1697202/2128779/3224099	1698733/2130310/3225630	1/-1/-1	100	NZ_CP026629_Region1:{terpene}/NZ_CP026629_Region2:{NI-siderophore}/NZ_CP026629_Region3:{terpene-precursor}/NZ_CP026629_Region4:{RiPP-like}	NZ_CP026629_Region1:{1}/NZ_CP026629_Region2:{1}/NZ_CP026629_Region3:{1}/NZ_CP026629_Region4:{1}	NZ_CP026629_Region1:{1248756-1270451}/NZ_CP026629_Region2:{2551855-2581711}/NZ_CP026629_Region3:{2931506-2952417}/NZ_CP026629_Region4:{3096230-3107099}	NZ_CP026629_Region1:{22}/NZ_CP026629_Region2:{29}/NZ_CP026629_Region3:{21}/NZ_CP026629_Region4:{12}	NZ_CP026629_Region1:{-}/NZ_CP026629_Region2:{BGC0002464.3[8]||BGC0000940.5[3]||BGC0001870.3[2]||BGC0001531.5[2]||BGC0002620.2[2]||BGC0001572.3[2]||BGC0001478.5[2]||BGC0002690.2[2]||BGC0002305.2[2]||BGC0001453.5[2]||BGC0000941.3[2]}/NZ_CP026629_Region3:{-}/NZ_CP026629_Region4:{-}	BGC0000940.5/BGC0000941.3/BGC0001453.5/BGC0001478.5/BGC0001531.5/BGC0001572.3/BGC0001870.3/BGC0002305.2/BGC0002464.3/BGC0002620.2/BGC0002690.2	NI-siderophore/RiPP-like/terpene/terpene-precursor	4	https://progenomes.embl.de/genome.cgi?gtdb_id=GCA_004636265.1	-
Refseq	GCF_004636285.1	ASM463628v1	SAMN08469391	Bordetella pertussis	520	A339	2023-01-03	2019	2019-04-05	HGAP v3	1	0	1	NZ_CP026634.1	4131102	4131102	-	False	c	308x	Bordetella pertussis strain A339 chromosome, complete genome	-	-	FALSE	PacBio	hybrid	de_novo	FALSE	False	False	4019	3955	3702	253	3, 3, 3 (5S, 16S, 23S)	51	4	275	6233	2	357079	257	6233	1086	18	2225	2104	0	0	0	0	0	0	0.08644	FALSE	interspersed	FALSE	Bacteria	Pseudomonadota	Betaproteobacteria	Burkholderiales	Alcaligenaceae	Bordetella	Bordetella pertussis	Bordetella pertussis	Bacteria	Pseudomonadota	Gammaproteobacteria	Burkholderiales	Burkholderiaceae	Bordetella	Bordetella pertussis	3	-	1531/1531/1531	NZ_CP026634.1/NZ_CP026634.1/NZ_CP026634.1	1699278/2030271/3250016	1700809/2031802/3251547	1/1/-1	100	NZ_CP026634_Region1:{terpene}/NZ_CP026634_Region2:{NI-siderophore}/NZ_CP026634_Region3:{terpene-precursor}/NZ_CP026634_Region4:{RiPP-like}	NZ_CP026634_Region1:{1}/NZ_CP026634_Region2:{1}/NZ_CP026634_Region3:{1}/NZ_CP026634_Region4:{1}	NZ_CP026634_Region1:{1251886-1273581}/NZ_CP026634_Region2:{2577742-2607598}/NZ_CP026634_Region3:{2957393-2978304}/NZ_CP026634_Region4:{3122117-3132986}	NZ_CP026634_Region1:{22}/NZ_CP026634_Region2:{30}/NZ_CP026634_Region3:{21}/NZ_CP026634_Region4:{12}	NZ_CP026634_Region1:{-}/NZ_CP026634_Region2:{BGC0002464.3[8]||BGC0000940.5[3]||BGC0001870.3[2]||BGC0001531.5[2]||BGC0002620.2[2]||BGC0001572.3[2]||BGC0001478.5[2]||BGC0002690.2[2]||BGC0002305.2[2]||BGC0001453.5[2]||BGC0000941.3[2]}/NZ_CP026634_Region3:{-}/NZ_CP026634_Region4:{-}	BGC0000940.5/BGC0000941.3/BGC0001453.5/BGC0001478.5/BGC0001531.5/BGC0001572.3/BGC0001870.3/BGC0002305.2/BGC0002464.3/BGC0002620.2/BGC0002690.2	NI-siderophore/RiPP-like/terpene/terpene-precursor	4	https://progenomes.embl.de/genome.cgi?gtdb_id=GCA_004636285.1	-
Refseq	GCF_004636305.1	ASM463630v1	SAMN08471228	Bordetella pertussis	520	J526	2023-01-03	2019	2019-04-05	HGAP v3; Circlator v1.5.1	1	0	1	NZ_CP026663.1	4105346	4105346	-	False	c	317x	Bordetella pertussis strain J526 chromosome, complete genome	-	-	FALSE	PacBio	hybrid	de_novo	FALSE	False	False	3989	3925	3678	247	3, 3, 3 (5S, 16S, 23S)	51	4	268	6233	2	345840	249	6233	1086	19	2225	2104	0	0	0	0	0	0	0.08424	FALSE	interspersed	FALSE	Bacteria	Pseudomonadota	Betaproteobacteria	Burkholderiales	Alcaligenaceae	Bordetella	Bordetella pertussis	Bordetella pertussis	Bacteria	Pseudomonadota	Gammaproteobacteria	Burkholderiales	Burkholderiaceae	Bordetella	Bordetella pertussis	3	-	1531/1531/1531	NZ_CP026663.1/NZ_CP026663.1/NZ_CP026663.1	1978071/2410697/3224094	1979602/2412228/3225625	1/-1/-1	100	NZ_CP026663_Region1:{terpene}/NZ_CP026663_Region2:{NI-siderophore}/NZ_CP026663_Region3:{terpene-precursor}/NZ_CP026663_Region4:{RiPP-like}	NZ_CP026663_Region1:{1}/NZ_CP026663_Region2:{1}/NZ_CP026663_Region3:{1}/NZ_CP026663_Region4:{1}	NZ_CP026663_Region1:{1247705-1269400}/NZ_CP026663_Region2:{2551851-2581707}/NZ_CP026663_Region3:{2931501-2952412}/NZ_CP026663_Region4:{3096225-3107094}	NZ_CP026663_Region1:{22}/NZ_CP026663_Region2:{30}/NZ_CP026663_Region3:{21}/NZ_CP026663_Region4:{12}	NZ_CP026663_Region1:{-}/NZ_CP026663_Region2:{BGC0002464.3[8]||BGC0000940.5[3]||BGC0001870.3[2]||BGC0001531.5[2]||BGC0002620.2[2]||BGC0001572.3[2]||BGC0001478.5[2]||BGC0002690.2[2]||BGC0002305.2[2]||BGC0001453.5[2]||BGC0000941.3[2]}/NZ_CP026663_Region3:{-}/NZ_CP026663_Region4:{-}	BGC0000940.5/BGC0000941.3/BGC0001453.5/BGC0001478.5/BGC0001531.5/BGC0001572.3/BGC0001870.3/BGC0002305.2/BGC0002464.3/BGC0002620.2/BGC0002690.2	NI-siderophore/RiPP-like/terpene/terpene-precursor	4	https://progenomes.embl.de/genome.cgi?gtdb_id=GCA_004636305.1	-
Refseq	GCF_004636325.1	ASM463632v1	SAMN08471227	Bordetella pertussis	520	J390	2023-01-03	2019	2019-04-05	HGAP v3	1	0	1	NZ_CP026664.1	4106379	4106379	-	False	c	274x	Bordetella pertussis strain J390 chromosome, complete genome	-	-	FALSE	PacBio	hybrid	de_novo	FALSE	False	False	3992	3928	3676	252	3, 3, 3 (5S, 16S, 23S)	51	4	266	6233	2	346865	248	6233	1085	18	3152	2104	0	0	0	0	0	0	0.08447	FALSE	interspersed	FALSE	Bacteria	Pseudomonadota	Betaproteobacteria	Burkholderiales	Alcaligenaceae	Bordetella	Bordetella pertussis	Bordetella pertussis	Bacteria	Pseudomonadota	Gammaproteobacteria	Burkholderiales	Burkholderiaceae	Bordetella	Bordetella pertussis	3	-	1531/1531/1531	NZ_CP026664.1/NZ_CP026664.1/NZ_CP026664.1	2055808/2327786/3227233	2057339/2329317/3228764	-1/-1/-1	100	NZ_CP026664_Region1:{NI-siderophore}/NZ_CP026664_Region2:{terpene}/NZ_CP026664_Region3:{terpene-precursor}/NZ_CP026664_Region4:{RiPP-like}	NZ_CP026664_Region1:{1}/NZ_CP026664_Region2:{1}/NZ_CP026664_Region3:{1}/NZ_CP026664_Region4:{1}	NZ_CP026664_Region1:{1443756-1473612}/NZ_CP026664_Region2:{2757107-2778802}/NZ_CP026664_Region3:{2933592-2954503}/NZ_CP026664_Region4:{3099365-3110234}	NZ_CP026664_Region1:{29}/NZ_CP026664_Region2:{22}/NZ_CP026664_Region3:{21}/NZ_CP026664_Region4:{12}	NZ_CP026664_Region1:{BGC0002464.3[8]||BGC0000940.5[3]||BGC0001870.3[2]||BGC0001531.5[2]||BGC0002620.2[2]||BGC0001572.3[2]||BGC0001478.5[2]||BGC0002690.2[2]||BGC0002305.2[2]||BGC0001453.5[2]||BGC0000941.3[2]}/NZ_CP026664_Region2:{-}/NZ_CP026664_Region3:{-}/NZ_CP026664_Region4:{-}	BGC0000940.5/BGC0000941.3/BGC0001453.5/BGC0001478.5/BGC0001531.5/BGC0001572.3/BGC0001870.3/BGC0002305.2/BGC0002464.3/BGC0002620.2/BGC0002690.2	NI-siderophore/RiPP-like/terpene/terpene-precursor	4	https://progenomes.embl.de/genome.cgi?gtdb_id=GCA_004636325.1	-
Refseq	GCF_004636345.1	ASM463634v1	SAMN08471226	Bordetella pertussis	520	J379	2023-01-03	2019	2019-04-05	HGAP v3; Circlator v1.5.1	1	0	1	NZ_CP026665.1	4106636	4106636	-	False	c	293x	Bordetella pertussis strain J379 chromosome, complete genome	-	-	FALSE	PacBio	hybrid	de_novo	FALSE	False	False	3995	3931	3688	243	3, 3, 3 (5S, 16S, 23S)	51	4	269	6233	2	347858	249	6233	1086	20	2225	2104	0	0	0	0	0	0	0.08471	FALSE	interspersed	FALSE	Bacteria	Pseudomonadota	Betaproteobacteria	Burkholderiales	Alcaligenaceae	Bordetella	Bordetella pertussis	Bordetella pertussis	Bacteria	Pseudomonadota	Gammaproteobacteria	Burkholderiales	Burkholderiaceae	Bordetella	Bordetella pertussis	3	-	1531/1531/1531	NZ_CP026665.1/NZ_CP026665.1/NZ_CP026665.1	825140/1919410/2353085	826671/1920941/2354616	1/1/-1	100	NZ_CP026665_Region1:{RiPP-like}/NZ_CP026665_Region2:{terpene-precursor}/NZ_CP026665_Region3:{NI-siderophore}/NZ_CP026665_Region4:{terpene}	NZ_CP026665_Region1:{1}/NZ_CP026665_Region2:{1}/NZ_CP026665_Region3:{1}/NZ_CP026665_Region4:{1}	NZ_CP026665_Region1:{943673-954542}/NZ_CP026665_Region2:{1098355-1119266}/NZ_CP026665_Region3:{1469060-1498916}/NZ_CP026665_Region4:{2779232-2800927}	NZ_CP026665_Region1:{12}/NZ_CP026665_Region2:{21}/NZ_CP026665_Region3:{29}/NZ_CP026665_Region4:{23}	NZ_CP026665_Region1:{-}/NZ_CP026665_Region2:{-}/NZ_CP026665_Region3:{BGC0002464.3[8]||BGC0000940.5[3]||BGC0001870.3[2]||BGC0001531.5[2]||BGC0002620.2[2]||BGC0001572.3[2]||BGC0001478.5[2]||BGC0002690.2[2]||BGC0002305.2[2]||BGC0001453.5[2]||BGC0000941.3[2]}/NZ_CP026665_Region4:{-}	BGC0000940.5/BGC0000941.3/BGC0001453.5/BGC0001478.5/BGC0001531.5/BGC0001572.3/BGC0001870.3/BGC0002305.2/BGC0002464.3/BGC0002620.2/BGC0002690.2	NI-siderophore/RiPP-like/terpene/terpene-precursor	4	https://progenomes.embl.de/genome.cgi?gtdb_id=GCA_004636345.1	-
Refseq	GCF_004636365.1	ASM463636v1	SAMN08471225	Bordetella pertussis	520	J375	2023-01-03	2019	2019-04-05	HGAP v3	1	0	1	NZ_CP026666.1	4106495	4106495	-	False	c	287x	Bordetella pertussis strain J375 chromosome, complete genome	-	-	FALSE	PacBio	hybrid	de_novo	FALSE	False	False	3993	3929	3682	247	3, 3, 3 (5S, 16S, 23S)	51	4	265	6233	2	345230	245	6233	1086	20	3157	2104	0	0	0	0	0	0	0.08407	FALSE	interspersed	FALSE	Bacteria	Pseudomonadota	Betaproteobacteria	Burkholderiales	Alcaligenaceae	Bordetella	Bordetella pertussis	Bordetella pertussis	Bacteria	Pseudomonadota	Gammaproteobacteria	Burkholderiales	Burkholderiaceae	Bordetella	Bordetella pertussis	3	-	1531/1531/1531	NZ_CP026666.1/NZ_CP026666.1/NZ_CP026666.1	848698/1945060/2379784	850229/1946591/2381315	1/1/-1	100	NZ_CP026666_Region1:{RiPP-like}/NZ_CP026666_Region2:{terpene-precursor}/NZ_CP026666_Region3:{NI-siderophore}/NZ_CP026666_Region4:{terpene}	NZ_CP026666_Region1:{1}/NZ_CP026666_Region2:{1}/NZ_CP026666_Region3:{1}/NZ_CP026666_Region4:{1}	NZ_CP026666_Region1:{967228-978097}/NZ_CP026666_Region2:{1121910-1142821}/NZ_CP026666_Region3:{1493661-1523517}/NZ_CP026666_Region4:{2808067-2829762}	NZ_CP026666_Region1:{12}/NZ_CP026666_Region2:{21}/NZ_CP026666_Region3:{29}/NZ_CP026666_Region4:{22}	NZ_CP026666_Region1:{-}/NZ_CP026666_Region2:{-}/NZ_CP026666_Region3:{BGC0002464.3[8]||BGC0000940.5[3]||BGC0001870.3[2]||BGC0001531.5[2]||BGC0002620.2[2]||BGC0001572.3[2]||BGC0001478.5[2]||BGC0002690.2[2]||BGC0002305.2[2]||BGC0001453.5[2]||BGC0000941.3[2]}/NZ_CP026666_Region4:{-}	BGC0000940.5/BGC0000941.3/BGC0001453.5/BGC0001478.5/BGC0001531.5/BGC0001572.3/BGC0001870.3/BGC0002305.2/BGC0002464.3/BGC0002620.2/BGC0002690.2	NI-siderophore/RiPP-like/terpene/terpene-precursor	4	https://progenomes.embl.de/genome.cgi?gtdb_id=GCA_004636365.1	-
Refseq	GCF_004636385.1	ASM463638v1	SAMN08471224	Bordetella pertussis	520	J373	2023-01-03	2019	2019-04-05	HGAP v3	1	0	1	NZ_CP026667.1	4110597	4110597	-	False	c	264x	Bordetella pertussis strain J373 chromosome, complete genome	-	-	FALSE	PacBio	hybrid	de_novo	FALSE	False	False	3998	3934	3684	250	3, 3, 3 (5S, 16S, 23S)	51	4	271	6233	2	351215	251	6233	1086	20	3158	2104	0	0	0	0	0	0	0.08544	FALSE	interspersed	FALSE	Bacteria	Pseudomonadota	Betaproteobacteria	Burkholderiales	Alcaligenaceae	Bordetella	Bordetella pertussis	Bordetella pertussis	Bacteria	Pseudomonadota	Gammaproteobacteria	Burkholderiales	Burkholderiaceae	Bordetella	Bordetella pertussis	3	-	1531/1531/1531	NZ_CP026667.1/NZ_CP026667.1/NZ_CP026667.1	1980171/2413846/3227247	1981702/2415377/3228778	1/-1/-1	100	NZ_CP026667_Region1:{terpene}/NZ_CP026667_Region2:{NI-siderophore}/NZ_CP026667_Region3:{terpene-precursor}/NZ_CP026667_Region4:{RiPP-like}/NZ_CP026667_Region5:{resorcinol}	NZ_CP026667_Region1:{1}/NZ_CP026667_Region2:{1}/NZ_CP026667_Region3:{1}/NZ_CP026667_Region4:{1}/NZ_CP026667_Region5:{1}	NZ_CP026667_Region1:{1249807-1271502}/NZ_CP026667_Region2:{2553951-2583807}/NZ_CP026667_Region3:{2934652-2955563}/NZ_CP026667_Region4:{3099376-3110245}/NZ_CP026667_Region5:{3405343-3445981}	NZ_CP026667_Region1:{22}/NZ_CP026667_Region2:{30}/NZ_CP026667_Region3:{21}/NZ_CP026667_Region4:{12}/NZ_CP026667_Region5:{39}	NZ_CP026667_Region1:{-}/NZ_CP026667_Region2:{BGC0002464.3[8]||BGC0000940.5[3]||BGC0001870.3[2]||BGC0001531.5[2]||BGC0002620.2[2]||BGC0001572.3[2]||BGC0001478.5[2]||BGC0002690.2[2]||BGC0002305.2[2]||BGC0001453.5[2]||BGC0000941.3[2]}/NZ_CP026667_Region3:{-}/NZ_CP026667_Region4:{-}/NZ_CP026667_Region5:{-}	BGC0000940.5/BGC0000941.3/BGC0001453.5/BGC0001478.5/BGC0001531.5/BGC0001572.3/BGC0001870.3/BGC0002305.2/BGC0002464.3/BGC0002620.2/BGC0002690.2	NI-siderophore/resorcinol/RiPP-like/terpene/terpene-precursor	5	https://progenomes.embl.de/genome.cgi?gtdb_id=GCA_004636385.1	-
Refseq	GCF_004636405.1	ASM463640v1	SAMN08471223	Bordetella pertussis	520	J372	2023-01-03	2019	2019-04-05	HGAP v3; Circlator v1.5.1	1	0	1	NZ_CP026668.1	4105473	4105473	-	False	c	282x	Bordetella pertussis strain J372 chromosome, complete genome	-	-	FALSE	PacBio	hybrid	de_novo	FALSE	False	False	3953	3889	3646	243	3, 3, 3 (5S, 16S, 23S)	51	4	267	6233	2	344258	247	6233	1085	20	2225	2104	0	0	0	0	0	0	0.08385	FALSE	interspersed	FALSE	Bacteria	Pseudomonadota	Betaproteobacteria	Burkholderiales	Alcaligenaceae	Bordetella	Bordetella pertussis	Bordetella pertussis	Bacteria	Pseudomonadota	Gammaproteobacteria	Burkholderiales	Burkholderiaceae	Bordetella	Bordetella pertussis	3	-	1531/1531/1531	NZ_CP026668.1/NZ_CP026668.1/NZ_CP026668.1	850796/1946125/2379810	852327/1947656/2381341	1/1/-1	100	NZ_CP026668_Region1:{RiPP-like}/NZ_CP026668_Region2:{terpene-precursor}/NZ_CP026668_Region3:{NI-siderophore}/NZ_CP026668_Region4:{terpene}	NZ_CP026668_Region1:{1}/NZ_CP026668_Region2:{1}/NZ_CP026668_Region3:{1}/NZ_CP026668_Region4:{1}	NZ_CP026668_Region1:{969328-980197}/NZ_CP026668_Region2:{1124010-1144921}/NZ_CP026668_Region3:{1494725-1524581}/NZ_CP026668_Region4:{2807044-2828739}	NZ_CP026668_Region1:{12}/NZ_CP026668_Region2:{21}/NZ_CP026668_Region3:{29}/NZ_CP026668_Region4:{22}	NZ_CP026668_Region1:{-}/NZ_CP026668_Region2:{-}/NZ_CP026668_Region3:{BGC0002464.3[8]||BGC0000940.5[3]||BGC0001870.3[2]||BGC0001531.5[2]||BGC0002620.2[2]||BGC0001572.3[2]||BGC0001478.5[2]||BGC0002690.2[2]||BGC0002305.2[2]||BGC0001453.5[2]||BGC0000941.3[2]}/NZ_CP026668_Region4:{-}	BGC0000940.5/BGC0000941.3/BGC0001453.5/BGC0001478.5/BGC0001531.5/BGC0001572.3/BGC0001870.3/BGC0002305.2/BGC0002464.3/BGC0002620.2/BGC0002690.2	NI-siderophore/RiPP-like/terpene/terpene-precursor	4	https://progenomes.embl.de/genome.cgi?gtdb_id=GCA_004636405.1	-
Refseq	GCF_004636425.1	ASM463642v1	SAMN08471222	Bordetella pertussis	520	J369	2023-01-03	2019	2019-04-05	HGAP v3	1	0	1	NZ_CP026669.1	4103232	4103232	-	False	c	328x	Bordetella pertussis strain J369 chromosome, complete genome	-	-	FALSE	PacBio	hybrid	de_novo	FALSE	False	False	3986	3922	3673	249	3, 3, 3 (5S, 16S, 23S)	51	4	269	6233	2	343893	254	6233	1086	15	2225	2104	0	0	0	0	0	0	0.08381	FALSE	interspersed	FALSE	Bacteria	Pseudomonadota	Betaproteobacteria	Burkholderiales	Alcaligenaceae	Bordetella	Bordetella pertussis	Bordetella pertussis	Bacteria	Pseudomonadota	Gammaproteobacteria	Burkholderiales	Burkholderiaceae	Bordetella	Bordetella pertussis	3	-	1531/1531/1531	NZ_CP026669.1/NZ_CP026669.1/NZ_CP026669.1	1975961/2409636/3223033	1977492/2411167/3224564	1/-1/-1	100	NZ_CP026669_Region1:{terpene}/NZ_CP026669_Region2:{NI-siderophore}/NZ_CP026669_Region3:{terpene-precursor}/NZ_CP026669_Region4:{RiPP-like}	NZ_CP026669_Region1:{1}/NZ_CP026669_Region2:{1}/NZ_CP026669_Region3:{1}/NZ_CP026669_Region4:{1}	NZ_CP026669_Region1:{1245607-1267302}/NZ_CP026669_Region2:{2550789-2580645}/NZ_CP026669_Region3:{2930439-2951350}/NZ_CP026669_Region4:{3095163-3106032}	NZ_CP026669_Region1:{22}/NZ_CP026669_Region2:{30}/NZ_CP026669_Region3:{21}/NZ_CP026669_Region4:{12}	NZ_CP026669_Region1:{-}/NZ_CP026669_Region2:{BGC0002464.3[8]||BGC0000940.5[3]||BGC0001870.3[2]||BGC0001531.5[2]||BGC0002620.2[2]||BGC0001572.3[2]||BGC0001478.5[2]||BGC0002690.2[2]||BGC0002305.2[2]||BGC0001453.5[2]||BGC0000941.3[2]}/NZ_CP026669_Region3:{-}/NZ_CP026669_Region4:{-}	BGC0000940.5/BGC0000941.3/BGC0001453.5/BGC0001478.5/BGC0001531.5/BGC0001572.3/BGC0001870.3/BGC0002305.2/BGC0002464.3/BGC0002620.2/BGC0002690.2	NI-siderophore/RiPP-like/terpene/terpene-precursor	4	https://progenomes.embl.de/genome.cgi?gtdb_id=GCA_004636425.1	-
Refseq	GCF_004636445.1	ASM463644v1	SAMN08524484	Bordetella pertussis	520	J702	2023-04-30	2019	2019-04-05	HGAP v3; Circlator v1.5.1	1	0	1	NZ_CP026883.1	4105107	4105107	-	False	c	251x	Bordetella pertussis strain J702 chromosome, complete genome	-	-	FALSE	PacBio	hybrid	de_novo	FALSE	False	False	3952	3888	3620	268	3, 3, 3 (5S, 16S, 23S)	51	4	270	6233	2	345411	253	6233	1085	17	2123	2103	0	0	0	0	0	0	0.08414	FALSE	interspersed	FALSE	Bacteria	Pseudomonadota	Betaproteobacteria	Burkholderiales	Alcaligenaceae	Bordetella	Bordetella pertussis	Bordetella pertussis	Bacteria	Pseudomonadota	Gammaproteobacteria	Burkholderiales	Burkholderiaceae	Bordetella	Bordetella pertussis	3	-	1531/1531/1531	NZ_CP026883.1/NZ_CP026883.1/NZ_CP026883.1	827772/1924125/2355548	829303/1925656/2357079	1/1/-1	100	NZ_CP026883_Region1:{RiPP-like}/NZ_CP026883_Region2:{terpene-precursor}/NZ_CP026883_Region3:{NI-siderophore}/NZ_CP026883_Region4:{terpene}	NZ_CP026883_Region1:{1}/NZ_CP026883_Region2:{1}/NZ_CP026883_Region3:{1}/NZ_CP026883_Region4:{1}	NZ_CP026883_Region1:{946301-957170}/NZ_CP026883_Region2:{1102030-1122941}/NZ_CP026883_Region3:{1473779-1503635}/NZ_CP026883_Region4:{2782779-2804474}	NZ_CP026883_Region1:{12}/NZ_CP026883_Region2:{21}/NZ_CP026883_Region3:{29}/NZ_CP026883_Region4:{22}	NZ_CP026883_Region1:{-}/NZ_CP026883_Region2:{-}/NZ_CP026883_Region3:{BGC0002464.3[8]||BGC0000940.5[3]||BGC0001870.3[2]||BGC0001531.5[2]||BGC0002620.2[2]||BGC0001572.3[2]||BGC0001478.5[2]||BGC0002690.2[2]||BGC0002305.2[2]||BGC0001453.5[2]||BGC0000941.3[2]}/NZ_CP026883_Region4:{-}	BGC0000940.5/BGC0000941.3/BGC0001453.5/BGC0001478.5/BGC0001531.5/BGC0001572.3/BGC0001870.3/BGC0002305.2/BGC0002464.3/BGC0002620.2/BGC0002690.2	NI-siderophore/RiPP-like/terpene/terpene-precursor	4	https://progenomes.embl.de/genome.cgi?gtdb_id=GCA_004636445.1	-
Refseq	GCF_004636465.1	ASM463646v1	SAMN08524476	Bordetella pertussis	520	J691	2023-04-30	2019	2019-04-05	HGAP v3; Circlator v1.5.1	1	0	1	NZ_CP026891.1	4105328	4105328	-	False	c	337x	Bordetella pertussis strain J691 chromosome, complete genome	-	-	FALSE	PacBio	hybrid	de_novo	FALSE	False	False	3959	3895	3631	264	3, 3, 3 (5S, 16S, 23S)	51	4	269	6233	2	346064	253	6233	1085	16	2225	2103	0	0	0	0	0	0	0.0843	FALSE	interspersed	FALSE	Bacteria	Pseudomonadota	Betaproteobacteria	Burkholderiales	Alcaligenaceae	Bordetella	Bordetella pertussis	Bordetella pertussis	Bacteria	Pseudomonadota	Gammaproteobacteria	Burkholderiales	Burkholderiaceae	Bordetella	Bordetella pertussis	3	-	1531/1531/1531	NZ_CP026891.1/NZ_CP026891.1/NZ_CP026891.1	1611136/1883114/3224085	1612667/1884645/3225616	1/1/-1	100	NZ_CP026891_Region1:{NI-siderophore}/NZ_CP026891_Region2:{terpene}/NZ_CP026891_Region3:{terpene-precursor}/NZ_CP026891_Region4:{RiPP-like}	NZ_CP026891_Region1:{1}/NZ_CP026891_Region2:{1}/NZ_CP026891_Region3:{1}/NZ_CP026891_Region4:{1}	NZ_CP026891_Region1:{1442707-1472563}/NZ_CP026891_Region2:{2755007-2776702}/NZ_CP026891_Region3:{2931493-2952404}/NZ_CP026891_Region4:{3096217-3107086}	NZ_CP026891_Region1:{30}/NZ_CP026891_Region2:{22}/NZ_CP026891_Region3:{21}/NZ_CP026891_Region4:{12}	NZ_CP026891_Region1:{BGC0002464.3[8]||BGC0000940.5[3]||BGC0001870.3[2]||BGC0001531.5[2]||BGC0002620.2[2]||BGC0001572.3[2]||BGC0001478.5[2]||BGC0002690.2[2]||BGC0002305.2[2]||BGC0001453.5[2]||BGC0000941.3[2]}/NZ_CP026891_Region2:{-}/NZ_CP026891_Region3:{-}/NZ_CP026891_Region4:{-}	BGC0000940.5/BGC0000941.3/BGC0001453.5/BGC0001478.5/BGC0001531.5/BGC0001572.3/BGC0001870.3/BGC0002305.2/BGC0002464.3/BGC0002620.2/BGC0002690.2	NI-siderophore/RiPP-like/terpene/terpene-precursor	4	https://progenomes.embl.de/genome.cgi?gtdb_id=GCA_004636465.1	-
Refseq	GCF_004636485.1	ASM463648v1	SAMN08524474	Bordetella pertussis	520	J687	2023-04-30	2019	2019-04-05	HGAP v3; Circlator v1.5.1	1	0	1	NZ_CP026893.1	4106343	4106343	-	False	c	322x	Bordetella pertussis strain J687 chromosome, complete genome	-	-	FALSE	PacBio	hybrid	de_novo	FALSE	False	False	3956	3892	3606	286	3, 3, 3 (5S, 16S, 23S)	51	4	270	6233	2	347115	254	6233	1085	16	2225	2103	0	0	0	0	0	0	0.08453	FALSE	interspersed	FALSE	Bacteria	Pseudomonadota	Betaproteobacteria	Burkholderiales	Alcaligenaceae	Bordetella	Bordetella pertussis	Bordetella pertussis	Bacteria	Pseudomonadota	Gammaproteobacteria	Burkholderiales	Burkholderiaceae	Bordetella	Bordetella pertussis	3	-	1529/1531/1531	NZ_CP026893.1/NZ_CP026893.1/NZ_CP026893.1	1611127/1883098/3225106	1612656/1884629/3226637	1/1/-1	99.9	NZ_CP026893_Region1:{NI-siderophore}/NZ_CP026893_Region2:{terpene}/NZ_CP026893_Region3:{terpene-precursor}/NZ_CP026893_Region4:{RiPP-like}	NZ_CP026893_Region1:{1}/NZ_CP026893_Region2:{1}/NZ_CP026893_Region3:{1}/NZ_CP026893_Region4:{1}	NZ_CP026893_Region1:{1442699-1472555}/NZ_CP026893_Region2:{2754987-2776682}/NZ_CP026893_Region3:{2932521-2953432}/NZ_CP026893_Region4:{3097241-3108110}	NZ_CP026893_Region1:{30}/NZ_CP026893_Region2:{24}/NZ_CP026893_Region3:{21}/NZ_CP026893_Region4:{12}	NZ_CP026893_Region1:{BGC0002464.3[8]||BGC0000940.5[3]||BGC0001870.3[2]||BGC0001531.5[2]||BGC0002620.2[2]||BGC0001572.3[2]||BGC0001478.5[2]||BGC0002690.2[2]||BGC0002305.2[2]||BGC0001453.5[2]||BGC0000941.3[2]}/NZ_CP026893_Region2:{-}/NZ_CP026893_Region3:{-}/NZ_CP026893_Region4:{-}	BGC0000940.5/BGC0000941.3/BGC0001453.5/BGC0001478.5/BGC0001531.5/BGC0001572.3/BGC0001870.3/BGC0002305.2/BGC0002464.3/BGC0002620.2/BGC0002690.2	NI-siderophore/RiPP-like/terpene/terpene-precursor	4	https://progenomes.embl.de/genome.cgi?gtdb_id=GCA_004636485.1	-
Refseq	GCF_004636505.1	ASM463650v1	SAMN08524473	Bordetella pertussis	520	J683	2023-04-30	2019	2019-04-05	HGAP v3	1	0	1	NZ_CP026894.1	4110594	4110594	-	False	c	307x	Bordetella pertussis strain J683 chromosome, complete genome	-	-	FALSE	PacBio	hybrid	de_novo	FALSE	False	False	3997	3933	3676	257	3, 3, 3 (5S, 16S, 23S)	51	4	272	6233	2	351072	251	6233	1085	21	2225	2104	0	0	0	0	0	0	0.08541	FALSE	interspersed	FALSE	Bacteria	Pseudomonadota	Betaproteobacteria	Burkholderiales	Alcaligenaceae	Bordetella	Bordetella pertussis	Bordetella pertussis	Bacteria	Pseudomonadota	Gammaproteobacteria	Burkholderiales	Burkholderiaceae	Bordetella	Bordetella pertussis	3	-	1531/1531/1531	NZ_CP026894.1/NZ_CP026894.1/NZ_CP026894.1	829926/1645420/2077006	831457/1646951/2078537	1/1/-1	100	NZ_CP026894_Region1:{RiPP-like}/NZ_CP026894_Region2:{terpene-precursor}/NZ_CP026894_Region3:{NI-siderophore}/NZ_CP026894_Region4:{terpene}	NZ_CP026894_Region1:{1}/NZ_CP026894_Region2:{1}/NZ_CP026894_Region3:{1}/NZ_CP026894_Region4:{1}	NZ_CP026894_Region1:{948457-959326}/NZ_CP026894_Region2:{1104188-1125099}/NZ_CP026894_Region3:{1475942-1505798}/NZ_CP026894_Region4:{2787209-2808904}	NZ_CP026894_Region1:{12}/NZ_CP026894_Region2:{21}/NZ_CP026894_Region3:{30}/NZ_CP026894_Region4:{22}	NZ_CP026894_Region1:{-}/NZ_CP026894_Region2:{-}/NZ_CP026894_Region3:{BGC0002464.3[8]||BGC0000940.5[3]||BGC0001870.3[2]||BGC0001531.5[2]||BGC0002620.2[2]||BGC0001572.3[2]||BGC0001478.5[2]||BGC0002690.2[2]||BGC0002305.2[2]||BGC0001453.5[2]||BGC0000941.3[2]}/NZ_CP026894_Region4:{-}	BGC0000940.5/BGC0000941.3/BGC0001453.5/BGC0001478.5/BGC0001531.5/BGC0001572.3/BGC0001870.3/BGC0002305.2/BGC0002464.3/BGC0002620.2/BGC0002690.2	NI-siderophore/RiPP-like/terpene/terpene-precursor	4	https://progenomes.embl.de/genome.cgi?gtdb_id=GCA_004636505.1	-
Refseq	GCF_004636525.1	ASM463652v1	SAMN08524472	Bordetella pertussis	520	J682	2023-04-30	2019	2019-04-05	HGAP v3; Circlator v1.5.1	1	0	1	NZ_CP026895.1	4110562	4110562	-	False	c	274x	Bordetella pertussis strain J682 chromosome, complete genome	-	-	FALSE	PacBio	hybrid	de_novo	FALSE	False	False	3997	3933	3661	272	3, 3, 3 (5S, 16S, 23S)	51	4	272	6230	2	351053	251	6230	1085	21	2225	2103	0	0	0	0	0	0	0.0854	FALSE	interspersed	FALSE	Bacteria	Pseudomonadota	Betaproteobacteria	Burkholderiales	Alcaligenaceae	Bordetella	Bordetella pertussis	Bordetella pertussis	Bacteria	Pseudomonadota	Gammaproteobacteria	Burkholderiales	Burkholderiaceae	Bordetella	Bordetella pertussis	3	-	1531/1531/1530	NZ_CP026895.1/NZ_CP026895.1/NZ_CP026895.1	829918/1645404/2076985	831449/1646935/2078515	1/1/-1	99.9	NZ_CP026895_Region1:{RiPP-like}/NZ_CP026895_Region2:{terpene-precursor}/NZ_CP026895_Region3:{NI-siderophore}/NZ_CP026895_Region4:{terpene}	NZ_CP026895_Region1:{1}/NZ_CP026895_Region2:{1}/NZ_CP026895_Region3:{1}/NZ_CP026895_Region4:{1}	NZ_CP026895_Region1:{948448-959317}/NZ_CP026895_Region2:{1104178-1125089}/NZ_CP026895_Region3:{1475929-1505785}/NZ_CP026895_Region4:{2787185-2808880}	NZ_CP026895_Region1:{12}/NZ_CP026895_Region2:{21}/NZ_CP026895_Region3:{31}/NZ_CP026895_Region4:{22}	NZ_CP026895_Region1:{-}/NZ_CP026895_Region2:{-}/NZ_CP026895_Region3:{BGC0002464.3[8]||BGC0000940.5[3]||BGC0001870.3[2]||BGC0001531.5[2]||BGC0002620.2[2]||BGC0001572.3[2]||BGC0001478.5[2]||BGC0002690.2[2]||BGC0002305.2[2]||BGC0001453.5[2]||BGC0000941.3[2]}/NZ_CP026895_Region4:{-}	BGC0000940.5/BGC0000941.3/BGC0001453.5/BGC0001478.5/BGC0001531.5/BGC0001572.3/BGC0001870.3/BGC0002305.2/BGC0002464.3/BGC0002620.2/BGC0002690.2	NI-siderophore/RiPP-like/terpene/terpene-precursor	4	https://progenomes.embl.de/genome.cgi?gtdb_id=GCA_004636525.1	-
Refseq	GCF_004636545.1	ASM463654v1	SAMN08524471	Bordetella pertussis	520	J680	2023-04-30	2019	2019-04-05	HGAP v3; Circlator v1.5.1	1	0	1	NZ_CP026896.1	4110583	4110583	-	False	c	312x	Bordetella pertussis strain J680 chromosome, complete genome	-	-	FALSE	PacBio	hybrid	de_novo	FALSE	False	False	3995	3932	3667	265	3, 3, 3 (5S, 16S, 23S)	50	4	272	6232	2	351063	251	6232	1085	21	2225	2104	0	0	0	0	0	0	0.0854	FALSE	interspersed	FALSE	Bacteria	Pseudomonadota	Betaproteobacteria	Burkholderiales	Alcaligenaceae	Bordetella	Bordetella pertussis	Bordetella pertussis	Bacteria	Pseudomonadota	Gammaproteobacteria	Burkholderiales	Burkholderiaceae	Bordetella	Bordetella pertussis	3	-	1531/1531/1531	NZ_CP026896.1/NZ_CP026896.1/NZ_CP026896.1	829923/1645414/2076998	831454/1646945/2078529	1/1/-1	100	NZ_CP026896_Region1:{RiPP-like}/NZ_CP026896_Region2:{terpene-precursor}/NZ_CP026896_Region3:{NI-siderophore}/NZ_CP026896_Region4:{terpene}	NZ_CP026896_Region1:{1}/NZ_CP026896_Region2:{1}/NZ_CP026896_Region3:{1}/NZ_CP026896_Region4:{1}	NZ_CP026896_Region1:{948453-959322}/NZ_CP026896_Region2:{1104183-1125094}/NZ_CP026896_Region3:{1475936-1505792}/NZ_CP026896_Region4:{2787198-2808893}	NZ_CP026896_Region1:{12}/NZ_CP026896_Region2:{21}/NZ_CP026896_Region3:{30}/NZ_CP026896_Region4:{22}	NZ_CP026896_Region1:{-}/NZ_CP026896_Region2:{-}/NZ_CP026896_Region3:{BGC0002464.3[8]||BGC0000940.5[3]||BGC0001870.3[2]||BGC0001531.5[2]||BGC0002620.2[2]||BGC0001572.3[2]||BGC0001478.5[2]||BGC0002690.2[2]||BGC0002305.2[2]||BGC0001453.5[2]||BGC0000941.3[2]}/NZ_CP026896_Region4:{-}	BGC0000940.5/BGC0000941.3/BGC0001453.5/BGC0001478.5/BGC0001531.5/BGC0001572.3/BGC0001870.3/BGC0002305.2/BGC0002464.3/BGC0002620.2/BGC0002690.2	NI-siderophore/RiPP-like/terpene/terpene-precursor	4	https://progenomes.embl.de/genome.cgi?gtdb_id=GCA_004636545.1	-
Refseq	GCF_004636565.1	ASM463656v1	SAMN08524470	Bordetella pertussis	520	J679	2023-04-30	2019	2019-04-05	HGAP v3	1	0	1	NZ_CP026897.1	4110580	4110580	-	False	c	230x	Bordetella pertussis strain J679 chromosome, complete genome	-	-	FALSE	PacBio	hybrid	de_novo	FALSE	False	False	3999	3935	3671	264	3, 3, 3 (5S, 16S, 23S)	51	4	272	6232	2	351068	251	6232	1085	21	2225	2104	0	0	0	0	0	0	0.08541	FALSE	interspersed	FALSE	Bacteria	Pseudomonadota	Betaproteobacteria	Burkholderiales	Alcaligenaceae	Bordetella	Bordetella pertussis	Bordetella pertussis	Bacteria	Pseudomonadota	Gammaproteobacteria	Burkholderiales	Burkholderiaceae	Bordetella	Bordetella pertussis	3	-	1531/1530/1531	NZ_CP026897.1/NZ_CP026897.1/NZ_CP026897.1	829922/1645413/2076997	831453/1646943/2078528	1/1/-1	99.9	NZ_CP026897_Region1:{RiPP-like}/NZ_CP026897_Region2:{terpene-precursor}/NZ_CP026897_Region3:{NI-siderophore}/NZ_CP026897_Region4:{terpene}	NZ_CP026897_Region1:{1}/NZ_CP026897_Region2:{1}/NZ_CP026897_Region3:{1}/NZ_CP026897_Region4:{1}	NZ_CP026897_Region1:{948452-959321}/NZ_CP026897_Region2:{1104183-1125094}/NZ_CP026897_Region3:{1475936-1505792}/NZ_CP026897_Region4:{2787198-2808893}	NZ_CP026897_Region1:{12}/NZ_CP026897_Region2:{21}/NZ_CP026897_Region3:{30}/NZ_CP026897_Region4:{22}	NZ_CP026897_Region1:{-}/NZ_CP026897_Region2:{-}/NZ_CP026897_Region3:{BGC0002464.3[8]||BGC0000940.5[3]||BGC0001870.3[2]||BGC0001531.5[2]||BGC0002620.2[2]||BGC0001572.3[2]||BGC0001478.5[2]||BGC0002690.2[2]||BGC0002305.2[2]||BGC0001453.5[2]||BGC0000941.3[2]}/NZ_CP026897_Region4:{-}	BGC0000940.5/BGC0000941.3/BGC0001453.5/BGC0001478.5/BGC0001531.5/BGC0001572.3/BGC0001870.3/BGC0002305.2/BGC0002464.3/BGC0002620.2/BGC0002690.2	NI-siderophore/RiPP-like/terpene/terpene-precursor	4	https://progenomes.embl.de/genome.cgi?gtdb_id=GCA_004636565.1	-
Refseq	GCF_004636605.1	ASM463660v2	SAMN03761736	Listeria innocua	1642	2010L-1951	2023-05-11	2022	2022-04-21	HGAP v3	1	0	1	NZ_CP095727.1	2810256	2810256	-	False	c	432x	Listeria innocua strain 2010L-1951 chromosome, complete genome	-	-	FALSE	PacBio	long_read_only	de_novo	FALSE	False	False	2838	2750	2719	31	6, 6, 6 (5S, 16S, 23S)	66	4	13	5982	1	42084	10	5982	5179	3	2243	733	0	0	0	0	0	0	0.01498	FALSE	interspersed	FALSE	Bacteria	Bacillota	Bacilli	Bacillales	Listeriaceae	Listeria	Listeria innocua	Listeria innocua	Bacteria	Bacillota	Bacilli	Lactobacillales	Listeriaceae	Listeria	Listeria innocua	6	-	1550/1550/1550/1550/1550/1550	NZ_CP095727.1/NZ_CP095727.1/NZ_CP095727.1/NZ_CP095727.1/NZ_CP095727.1/NZ_CP095727.1	72035/295834/884386/994366/2400888/2406909	73585/297384/885936/995916/2402438/2408459	1/1/1/1/-1/-1	99.9	NZ_CP095727_Region1:{T3PKS}/NZ_CP095727_Region2:{terpene-precursor}/NZ_CP095727_Region3:{cyclic-lactone-autoinducer}	NZ_CP095727_Region1:{1}/NZ_CP095727_Region2:{1}/NZ_CP095727_Region3:{1}	NZ_CP095727_Region1:{1263888-1305054}/NZ_CP095727_Region2:{1334007-1354888}/NZ_CP095727_Region3:{2568605-2589364}	NZ_CP095727_Region1:{38}/NZ_CP095727_Region2:{21}/NZ_CP095727_Region3:{18}	NZ_CP095727_Region1:{-}/NZ_CP095727_Region2:{BGC0000350.5[2]}/NZ_CP095727_Region3:{-}	BGC0000350.5	cyclic-lactone-autoinducer/T3PKS/terpene-precursor	3	https://progenomes.embl.de/genome.cgi?gtdb_id=GCA_004636605.1	-
Refseq	GCF_004636665.1	ASM463666v2	SAMN03761682	Listeria innocua	1642	F6217	2023-05-11	2022	2022-04-21	HGAP v3	1	0	1	NZ_CP095724.1	2855969	2855969	-	False	c	353x	Listeria innocua strain F6217 chromosome, complete genome	-	-	FALSE	PacBio	long_read_only	de_novo	FALSE	False	False	2880	2791	2758	33	6, 6, 6 (5S, 16S, 23S)	67	4	17	11228	3	47329	10	5935	1285	7	11228	1147	0	0	0	0	0	0	0.01657	TRUE	tandem	FALSE	Bacteria	Bacillota	Bacilli	Bacillales	Listeriaceae	Listeria	Listeria innocua	Listeria innocua	Bacteria	Bacillota	Bacilli	Lactobacillales	Listeriaceae	Listeria	Listeria innocua	6	-	1550/1550/1550/1550/1550/1550	NZ_CP095724.1/NZ_CP095724.1/NZ_CP095724.1/NZ_CP095724.1/NZ_CP095724.1/NZ_CP095724.1	483196/593177/1148416/1374673/1907579/1913600	484746/594727/1149966/1376223/1909129/1915150	-1/-1/-1/-1/1/1	99.5	NZ_CP095724_Region1:{terpene-precursor}/NZ_CP095724_Region2:{T3PKS}/NZ_CP095724_Region3:{cyclic-lactone-autoinducer}	NZ_CP095724_Region1:{1}/NZ_CP095724_Region2:{1}/NZ_CP095724_Region3:{1}	NZ_CP095724_Region1:{112038-132919}/NZ_CP095724_Region2:{165660-206826}/NZ_CP095724_Region3:{1681912-1702671}	NZ_CP095724_Region1:{21}/NZ_CP095724_Region2:{40}/NZ_CP095724_Region3:{18}	NZ_CP095724_Region1:{BGC0000350.5[2]}/NZ_CP095724_Region2:{-}/NZ_CP095724_Region3:{-}	BGC0000350.5	cyclic-lactone-autoinducer/T3PKS/terpene-precursor	3	https://progenomes.embl.de/genome.cgi?gtdb_id=GCA_004636665.1	-
Refseq	GCF_004636745.1	ASM463674v2	SAMN04263682	Listeria innocua	1642	2015L-6726	2023-05-15	2022	2022-05-03	HGAP v3	1	1	2	NZ_CP095728.1/NZ_CP095729.1	2926353	2857050/69303	69303	False/True	c/c	250x/250x	Listeria innocua strain 2015L-6726 chromosome, complete genome/Listeria innocua strain 2015L-6726 plasmid unnamed, complete sequence	-	-	FALSE	PacBio	long_read_only	de_novo	FALSE	False/False	False/False	2965	2876	2852	24	6, 6, 6 (5S, 16S, 23S)	67	4	12	11229	3	41297	4	5935	5560	8	11229	1200	0	0	0	0	0	0	0.01411	TRUE	tandem	FALSE	Bacteria	Bacillota	Bacilli	Bacillales	Listeriaceae	Listeria	Listeria innocua	Listeria innocua	Bacteria	Bacillota	Bacilli	Lactobacillales	Listeriaceae	Listeria	Listeria innocua	6	-	1550/1550/1550/1550/1550/1550	NZ_CP095728.1/NZ_CP095728.1/NZ_CP095728.1/NZ_CP095728.1/NZ_CP095728.1/NZ_CP095728.1	349553/355575/825124/1068765/1610803/1719343	351103/357125/826674/1070315/1612353/1720893	-1/-1/1/1/1/1	99.8	NZ_CP095728_Region1:{cyclic-lactone-autoinducer}/NZ_CP095728_Region2:{T3PKS}/NZ_CP095728_Region3:{terpene-precursor}	NZ_CP095728_Region1:{1}/NZ_CP095728_Region2:{1}/NZ_CP095728_Region3:{1}	NZ_CP095728_Region1:{514176-534935}/NZ_CP095728_Region2:{1994139-2035305}/NZ_CP095728_Region3:{2065309-2086190}	NZ_CP095728_Region1:{18}/NZ_CP095728_Region2:{39}/NZ_CP095728_Region3:{21}	NZ_CP095728_Region1:{-}/NZ_CP095728_Region2:{-}/NZ_CP095728_Region3:{BGC0000350.5[2]}	BGC0000350.5	cyclic-lactone-autoinducer/T3PKS/terpene-precursor	3	https://progenomes.embl.de/genome.cgi?gtdb_id=GCA_004636745.1	-
Refseq	GCF_004636785.1	ASM463678v1	SAMN08524469	Bordetella pertussis	520	J667	2023-01-03	2019	2019-04-05	HGAP v3; Circlator v1.5.1	1	0	1	NZ_CP026898.1	4108749	4108749	-	False	c	229x	Bordetella pertussis strain J667 chromosome, complete genome	-	-	FALSE	PacBio	hybrid	de_novo	FALSE	False	False	3959	3895	3632	263	3, 3, 3 (5S, 16S, 23S)	51	4	267	6233	2	349757	244	6233	1086	23	2225	2103	0	0	0	0	0	0	0.08512	FALSE	interspersed	FALSE	Bacteria	Pseudomonadota	Betaproteobacteria	Burkholderiales	Alcaligenaceae	Bordetella	Bordetella pertussis	Bordetella pertussis	Bacteria	Pseudomonadota	Gammaproteobacteria	Burkholderiales	Burkholderiaceae	Bordetella	Bordetella pertussis	3	-	1531/1531/1531	NZ_CP026898.1/NZ_CP026898.1/NZ_CP026898.1	1696420/2130090/3224356	1697951/2131621/3225887	1/-1/-1	100	NZ_CP026898_Region1:{terpene}/NZ_CP026898_Region2:{NI-siderophore}/NZ_CP026898_Region3:{terpene-precursor}/NZ_CP026898_Region4:{RiPP-like}	NZ_CP026898_Region1:{1}/NZ_CP026898_Region2:{1}/NZ_CP026898_Region3:{1}/NZ_CP026898_Region4:{1}	NZ_CP026898_Region1:{1249028-1270723}/NZ_CP026898_Region2:{2552114-2581970}/NZ_CP026898_Region3:{2931763-2952674}/NZ_CP026898_Region4:{3096487-3107356}	NZ_CP026898_Region1:{22}/NZ_CP026898_Region2:{29}/NZ_CP026898_Region3:{21}/NZ_CP026898_Region4:{12}	NZ_CP026898_Region1:{-}/NZ_CP026898_Region2:{BGC0002464.3[8]||BGC0000940.5[3]||BGC0001870.3[2]||BGC0001531.5[2]||BGC0002620.2[2]||BGC0001572.3[2]||BGC0001478.5[2]||BGC0002690.2[2]||BGC0002305.2[2]||BGC0001453.5[2]||BGC0000941.3[2]}/NZ_CP026898_Region3:{-}/NZ_CP026898_Region4:{-}	BGC0000940.5/BGC0000941.3/BGC0001453.5/BGC0001478.5/BGC0001531.5/BGC0001572.3/BGC0001870.3/BGC0002305.2/BGC0002464.3/BGC0002620.2/BGC0002690.2	NI-siderophore/RiPP-like/terpene/terpene-precursor	4	https://progenomes.embl.de/genome.cgi?gtdb_id=GCA_004636785.1	-
Refseq	GCF_004636805.1	ASM463680v1	SAMN08524468	Bordetella pertussis	520	J662	2023-01-03	2019	2019-04-05	HGAP v3	1	0	1	NZ_CP026899.1	4104253	4104253	-	False	c	323x	Bordetella pertussis strain J662 chromosome, complete genome	-	-	FALSE	PacBio	hybrid	de_novo	FALSE	False	False	3952	3888	3648	240	3, 3, 3 (5S, 16S, 23S)	51	4	271	6233	2	344951	256	6233	1086	15	2225	2103	0	0	0	0	0	0	0.08405	FALSE	interspersed	FALSE	Bacteria	Pseudomonadota	Betaproteobacteria	Burkholderiales	Alcaligenaceae	Bordetella	Bordetella pertussis	Bordetella pertussis	Bacteria	Pseudomonadota	Gammaproteobacteria	Burkholderiales	Burkholderiaceae	Bordetella	Bordetella pertussis	3	-	1531/1531/1531	NZ_CP026899.1/NZ_CP026899.1/NZ_CP026899.1	826787/1926302/2357879	828318/1927833/2359410	1/1/-1	100	NZ_CP026899_Region1:{RiPP-like}/NZ_CP026899_Region2:{terpene-precursor}/NZ_CP026899_Region3:{NI-siderophore}/NZ_CP026899_Region4:{terpene}	NZ_CP026899_Region1:{1}/NZ_CP026899_Region2:{1}/NZ_CP026899_Region3:{1}/NZ_CP026899_Region4:{1}	NZ_CP026899_Region1:{945318-956187}/NZ_CP026899_Region2:{1101049-1121960}/NZ_CP026899_Region3:{1474902-1504758}/NZ_CP026899_Region4:{2785065-2806760}	NZ_CP026899_Region1:{12}/NZ_CP026899_Region2:{21}/NZ_CP026899_Region3:{29}/NZ_CP026899_Region4:{22}	NZ_CP026899_Region1:{-}/NZ_CP026899_Region2:{-}/NZ_CP026899_Region3:{BGC0002464.3[8]||BGC0000940.5[3]||BGC0001870.3[2]||BGC0001531.5[2]||BGC0002620.2[2]||BGC0001572.3[2]||BGC0001478.5[2]||BGC0002690.2[2]||BGC0002305.2[2]||BGC0001453.5[2]||BGC0000941.3[2]}/NZ_CP026899_Region4:{-}	BGC0000940.5/BGC0000941.3/BGC0001453.5/BGC0001478.5/BGC0001531.5/BGC0001572.3/BGC0001870.3/BGC0002305.2/BGC0002464.3/BGC0002620.2/BGC0002690.2	NI-siderophore/RiPP-like/terpene/terpene-precursor	4	https://progenomes.embl.de/genome.cgi?gtdb_id=GCA_004636805.1	-
Refseq	GCF_004636825.1	ASM463682v1	SAMN08524458	Bordetella pertussis	520	J589	2023-01-03	2019	2019-04-05	HGAP v3	1	0	1	NZ_CP026909.1	4105313	4105313	-	False	c	295x	Bordetella pertussis strain J589 chromosome, complete genome	-	-	FALSE	PacBio	hybrid	de_novo	FALSE	False	False	3954	3890	3630	260	3, 3, 3 (5S, 16S, 23S)	51	4	272	6233	2	345967	256	6233	1086	16	2152	2104	0	0	0	0	0	0	0.08427	FALSE	interspersed	FALSE	Bacteria	Pseudomonadota	Betaproteobacteria	Burkholderiales	Alcaligenaceae	Bordetella	Bordetella pertussis	Bordetella pertussis	Bacteria	Pseudomonadota	Gammaproteobacteria	Burkholderiales	Burkholderiaceae	Bordetella	Bordetella pertussis	3	-	1531/1531/1531	NZ_CP026909.1/NZ_CP026909.1/NZ_CP026909.1	827823/1927331/2358905	829354/1928862/2360436	1/1/-1	100	NZ_CP026909_Region1:{RiPP-like}/NZ_CP026909_Region2:{terpene-precursor}/NZ_CP026909_Region3:{NI-siderophore}/NZ_CP026909_Region4:{terpene}	NZ_CP026909_Region1:{1}/NZ_CP026909_Region2:{1}/NZ_CP026909_Region3:{1}/NZ_CP026909_Region4:{1}	NZ_CP026909_Region1:{946355-957224}/NZ_CP026909_Region2:{1102084-1122995}/NZ_CP026909_Region3:{1475933-1505789}/NZ_CP026909_Region4:{2786137-2807832}	NZ_CP026909_Region1:{12}/NZ_CP026909_Region2:{21}/NZ_CP026909_Region3:{29}/NZ_CP026909_Region4:{22}	NZ_CP026909_Region1:{-}/NZ_CP026909_Region2:{-}/NZ_CP026909_Region3:{BGC0002464.3[8]||BGC0000940.5[3]||BGC0001870.3[2]||BGC0001531.5[2]||BGC0002620.2[2]||BGC0001572.3[2]||BGC0001478.5[2]||BGC0002690.2[2]||BGC0002305.2[2]||BGC0001453.5[2]||BGC0000941.3[2]}/NZ_CP026909_Region4:{-}	BGC0000940.5/BGC0000941.3/BGC0001453.5/BGC0001478.5/BGC0001531.5/BGC0001572.3/BGC0001870.3/BGC0002305.2/BGC0002464.3/BGC0002620.2/BGC0002690.2	NI-siderophore/RiPP-like/terpene/terpene-precursor	4	https://progenomes.embl.de/genome.cgi?gtdb_id=GCA_004636825.1	-
Refseq	GCF_004636845.1	ASM463684v1	SAMN08524457	Bordetella pertussis	520	J588	2023-01-03	2019	2019-04-05	HGAP v3; Circlator v1.5.1	1	0	1	NZ_CP026910.1	4106460	4106460	-	False	c	324x	Bordetella pertussis strain J588 chromosome, complete genome	-	-	FALSE	PacBio	hybrid	de_novo	FALSE	False	False	3956	3892	3629	263	3, 3, 3 (5S, 16S, 23S)	51	4	265	6230	2	345179	245	6230	1086	20	3152	2103	0	0	0	0	0	0	0.08406	FALSE	interspersed	FALSE	Bacteria	Pseudomonadota	Betaproteobacteria	Burkholderiales	Alcaligenaceae	Bordetella	Bordetella pertussis	Bordetella pertussis	Bacteria	Pseudomonadota	Gammaproteobacteria	Burkholderiales	Burkholderiaceae	Bordetella	Bordetella pertussis	3	-	1531/1531/1531	NZ_CP026910.1/NZ_CP026910.1/NZ_CP026910.1	850783/1664170/2097839	852314/1665701/2099370	1/1/-1	100	NZ_CP026910_Region1:{RiPP-like}/NZ_CP026910_Region2:{terpene-precursor}/NZ_CP026910_Region3:{NI-siderophore}/NZ_CP026910_Region4:{terpene}	NZ_CP026910_Region1:{1}/NZ_CP026910_Region2:{1}/NZ_CP026910_Region3:{1}/NZ_CP026910_Region4:{1}	NZ_CP026910_Region1:{969313-980182}/NZ_CP026910_Region2:{1123995-1144906}/NZ_CP026910_Region3:{1495741-1525597}/NZ_CP026910_Region4:{2806989-2828684}	NZ_CP026910_Region1:{12}/NZ_CP026910_Region2:{21}/NZ_CP026910_Region3:{30}/NZ_CP026910_Region4:{22}	NZ_CP026910_Region1:{-}/NZ_CP026910_Region2:{-}/NZ_CP026910_Region3:{BGC0002464.3[8]||BGC0000940.5[3]||BGC0001870.3[2]||BGC0001531.5[2]||BGC0002620.2[2]||BGC0001572.3[2]||BGC0001478.5[2]||BGC0002690.2[2]||BGC0002305.2[2]||BGC0001453.5[2]||BGC0000941.3[2]}/NZ_CP026910_Region4:{-}	BGC0000940.5/BGC0000941.3/BGC0001453.5/BGC0001478.5/BGC0001531.5/BGC0001572.3/BGC0001870.3/BGC0002305.2/BGC0002464.3/BGC0002620.2/BGC0002690.2	NI-siderophore/RiPP-like/terpene/terpene-precursor	4	https://progenomes.embl.de/genome.cgi?gtdb_id=GCA_004636845.1	-
Refseq	GCF_004636865.1	ASM463686v1	SAMN08524455	Bordetella pertussis	520	J582	2023-01-03	2019	2019-04-05	HGAP v3	1	0	1	NZ_CP026912.1	4106349	4106349	-	False	c	295x	Bordetella pertussis strain J582 chromosome, complete genome	-	-	FALSE	PacBio	hybrid	de_novo	FALSE	False	False	3957	3893	3618	275	3, 3, 3 (5S, 16S, 23S)	51	4	268	6231	2	346871	249	6231	1086	19	3152	2104	0	0	0	0	0	0	0.08447	FALSE	interspersed	FALSE	Bacteria	Pseudomonadota	Betaproteobacteria	Burkholderiales	Alcaligenaceae	Bordetella	Bordetella pertussis	Bordetella pertussis	Bacteria	Pseudomonadota	Gammaproteobacteria	Burkholderiales	Burkholderiaceae	Bordetella	Bordetella pertussis	3	-	1531/1531/1531	NZ_CP026912.1/NZ_CP026912.1/NZ_CP026912.1	1697186/2130850/3225107	1698717/2132381/3226638	1/-1/-1	100	NZ_CP026912_Region1:{terpene}/NZ_CP026912_Region2:{NI-siderophore}/NZ_CP026912_Region3:{terpene-precursor}/NZ_CP026912_Region4:{RiPP-like}	NZ_CP026912_Region1:{1}/NZ_CP026912_Region2:{1}/NZ_CP026912_Region3:{1}/NZ_CP026912_Region4:{1}	NZ_CP026912_Region1:{1248742-1270437}/NZ_CP026912_Region2:{2552871-2582727}/NZ_CP026912_Region3:{2932517-2953428}/NZ_CP026912_Region4:{3097239-3108108}	NZ_CP026912_Region1:{22}/NZ_CP026912_Region2:{29}/NZ_CP026912_Region3:{21}/NZ_CP026912_Region4:{12}	NZ_CP026912_Region1:{-}/NZ_CP026912_Region2:{BGC0002464.3[8]||BGC0000940.5[3]||BGC0001870.3[2]||BGC0001531.5[2]||BGC0002620.2[2]||BGC0001572.3[2]||BGC0001478.5[2]||BGC0002690.2[2]||BGC0002305.2[2]||BGC0001453.5[2]||BGC0000941.3[2]}/NZ_CP026912_Region3:{-}/NZ_CP026912_Region4:{-}	BGC0000940.5/BGC0000941.3/BGC0001453.5/BGC0001478.5/BGC0001531.5/BGC0001572.3/BGC0001870.3/BGC0002305.2/BGC0002464.3/BGC0002620.2/BGC0002690.2	NI-siderophore/RiPP-like/terpene/terpene-precursor	4	https://progenomes.embl.de/genome.cgi?gtdb_id=GCA_004636865.1	-
Refseq	GCF_004636885.1	ASM463688v1	SAMN08524454	Bordetella pertussis	520	J571	2023-01-03	2019	2019-04-05	HGAP v3; Circlator v1.5.1	1	0	1	NZ_CP026913.1	4106638	4106638	-	False	c	351x	Bordetella pertussis strain J571 chromosome, complete genome	-	-	FALSE	PacBio	hybrid	de_novo	FALSE	False	False	3958	3894	3630	264	3, 3, 3 (5S, 16S, 23S)	51	4	267	6233	2	347740	246	6233	1086	21	2225	2103	0	0	0	0	0	0	0.08468	FALSE	interspersed	FALSE	Bacteria	Pseudomonadota	Betaproteobacteria	Burkholderiales	Alcaligenaceae	Bordetella	Bordetella pertussis	Bordetella pertussis	Bacteria	Pseudomonadota	Gammaproteobacteria	Burkholderiales	Burkholderiaceae	Bordetella	Bordetella pertussis	3	-	1531/1531/1531	NZ_CP026913.1/NZ_CP026913.1/NZ_CP026913.1	1695365/2129038/3223297	1696896/2130569/3224828	1/-1/-1	100	NZ_CP026913_Region1:{terpene}/NZ_CP026913_Region2:{NI-siderophore}/NZ_CP026913_Region3:{terpene-precursor}/NZ_CP026913_Region4:{RiPP-like}	NZ_CP026913_Region1:{1}/NZ_CP026913_Region2:{1}/NZ_CP026913_Region3:{1}/NZ_CP026913_Region4:{1}	NZ_CP026913_Region1:{1247975-1269670}/NZ_CP026913_Region2:{2551059-2580915}/NZ_CP026913_Region3:{2930706-2951617}/NZ_CP026913_Region4:{3095430-3106299}	NZ_CP026913_Region1:{22}/NZ_CP026913_Region2:{29}/NZ_CP026913_Region3:{21}/NZ_CP026913_Region4:{12}	NZ_CP026913_Region1:{-}/NZ_CP026913_Region2:{BGC0002464.3[8]||BGC0000940.5[3]||BGC0001870.3[2]||BGC0001531.5[2]||BGC0002620.2[2]||BGC0001572.3[2]||BGC0001478.5[2]||BGC0002690.2[2]||BGC0002305.2[2]||BGC0001453.5[2]||BGC0000941.3[2]}/NZ_CP026913_Region3:{-}/NZ_CP026913_Region4:{-}	BGC0000940.5/BGC0000941.3/BGC0001453.5/BGC0001478.5/BGC0001531.5/BGC0001572.3/BGC0001870.3/BGC0002305.2/BGC0002464.3/BGC0002620.2/BGC0002690.2	NI-siderophore/RiPP-like/terpene/terpene-precursor	4	https://progenomes.embl.de/genome.cgi?gtdb_id=GCA_004636885.1	-
Refseq	GCF_004636905.1	ASM463690v1	SAMN08524453	Bordetella pertussis	520	J567	2023-01-03	2019	2019-04-05	HGAP v3; Circlator v1.5.1	1	0	1	NZ_CP026914.1	4106621	4106621	-	False	c	343x	Bordetella pertussis strain J567 chromosome, complete genome	-	-	FALSE	PacBio	hybrid	de_novo	FALSE	False	False	3959	3895	3616	279	3, 3, 3 (5S, 16S, 23S)	51	4	267	6233	2	347724	246	6233	1086	21	2225	2103	0	0	0	0	0	0	0.08467	FALSE	interspersed	FALSE	Bacteria	Pseudomonadota	Betaproteobacteria	Burkholderiales	Alcaligenaceae	Bordetella	Bordetella pertussis	Bordetella pertussis	Bacteria	Pseudomonadota	Gammaproteobacteria	Burkholderiales	Burkholderiaceae	Bordetella	Bordetella pertussis	3	-	1531/1531/1531	NZ_CP026914.1/NZ_CP026914.1/NZ_CP026914.1	1695355/2129019/3223280	1696886/2130550/3224811	1/-1/-1	100	NZ_CP026914_Region1:{terpene}/NZ_CP026914_Region2:{NI-siderophore}/NZ_CP026914_Region3:{terpene-precursor}/NZ_CP026914_Region4:{RiPP-like}	NZ_CP026914_Region1:{1}/NZ_CP026914_Region2:{1}/NZ_CP026914_Region3:{1}/NZ_CP026914_Region4:{1}	NZ_CP026914_Region1:{1247966-1269661}/NZ_CP026914_Region2:{2551041-2580897}/NZ_CP026914_Region3:{2930688-2951599}/NZ_CP026914_Region4:{3095411-3106280}	NZ_CP026914_Region1:{22}/NZ_CP026914_Region2:{29}/NZ_CP026914_Region3:{21}/NZ_CP026914_Region4:{12}	NZ_CP026914_Region1:{-}/NZ_CP026914_Region2:{BGC0002464.3[8]||BGC0000940.5[3]||BGC0001870.3[2]||BGC0001531.5[2]||BGC0002620.2[2]||BGC0001572.3[2]||BGC0001478.5[2]||BGC0002690.2[2]||BGC0002305.2[2]||BGC0001453.5[2]||BGC0000941.3[2]}/NZ_CP026914_Region3:{-}/NZ_CP026914_Region4:{-}	BGC0000940.5/BGC0000941.3/BGC0001453.5/BGC0001478.5/BGC0001531.5/BGC0001572.3/BGC0001870.3/BGC0002305.2/BGC0002464.3/BGC0002620.2/BGC0002690.2	NI-siderophore/RiPP-like/terpene/terpene-precursor	4	https://progenomes.embl.de/genome.cgi?gtdb_id=GCA_004636905.1	-
Refseq	GCF_004636925.1	ASM463692v1	SAMN08524452	Bordetella pertussis	520	J549	2023-01-03	2019	2019-04-05	HGAP v3	1	0	1	NZ_CP026915.1	4106572	4106572	-	False	c	251x	Bordetella pertussis strain J549 chromosome, complete genome	-	-	FALSE	PacBio	hybrid	de_novo	FALSE	False	False	3956	3892	3608	284	3, 3, 3 (5S, 16S, 23S)	51	4	267	6232	2	347696	246	6232	1085	21	2225	2103	0	0	0	0	0	0	0.08467	FALSE	interspersed	FALSE	Bacteria	Pseudomonadota	Betaproteobacteria	Burkholderiales	Alcaligenaceae	Bordetella	Bordetella pertussis	Bordetella pertussis	Bacteria	Pseudomonadota	Gammaproteobacteria	Burkholderiales	Burkholderiaceae	Bordetella	Bordetella pertussis	3	-	1530/1531/1531	NZ_CP026915.1/NZ_CP026915.1/NZ_CP026915.1	1695340/2128994/3223235	1696870/2130525/3224766	1/-1/-1	99.9	NZ_CP026915_Region1:{terpene}/NZ_CP026915_Region2:{NI-siderophore}/NZ_CP026915_Region3:{terpene-precursor}/NZ_CP026915_Region4:{RiPP-like}	NZ_CP026915_Region1:{1}/NZ_CP026915_Region2:{1}/NZ_CP026915_Region3:{1}/NZ_CP026915_Region4:{1}	NZ_CP026915_Region1:{1247958-1269653}/NZ_CP026915_Region2:{2551009-2580865}/NZ_CP026915_Region3:{2930650-2951561}/NZ_CP026915_Region4:{3095371-3106240}	NZ_CP026915_Region1:{22}/NZ_CP026915_Region2:{29}/NZ_CP026915_Region3:{21}/NZ_CP026915_Region4:{12}	NZ_CP026915_Region1:{-}/NZ_CP026915_Region2:{BGC0002464.3[8]||BGC0000940.5[3]||BGC0001870.3[2]||BGC0001531.5[2]||BGC0002620.2[2]||BGC0001572.3[2]||BGC0001478.5[2]||BGC0002690.2[2]||BGC0002305.2[2]||BGC0001453.5[2]||BGC0000941.3[2]}/NZ_CP026915_Region3:{-}/NZ_CP026915_Region4:{-}	BGC0000940.5/BGC0000941.3/BGC0001453.5/BGC0001478.5/BGC0001531.5/BGC0001572.3/BGC0001870.3/BGC0002305.2/BGC0002464.3/BGC0002620.2/BGC0002690.2	NI-siderophore/RiPP-like/terpene/terpene-precursor	4	https://progenomes.embl.de/genome.cgi?gtdb_id=GCA_004636925.1	-
Refseq	GCF_004636945.1	ASM463694v1	SAMN08524451	Bordetella pertussis	520	J546	2023-01-03	2019	2019-04-05	HGAP v3; Circlator v1.5.1	1	0	1	NZ_CP026916.1	4106441	4106441	-	False	c	238x	Bordetella pertussis strain J546 chromosome, complete genome	-	-	FALSE	PacBio	hybrid	de_novo	FALSE	False	False	3994	3930	3672	258	3, 3, 3 (5S, 16S, 23S)	51	4	266	6232	2	345222	246	6232	1086	20	2225	2104	0	0	0	0	0	0	0.08407	FALSE	interspersed	FALSE	Bacteria	Pseudomonadota	Betaproteobacteria	Burkholderiales	Alcaligenaceae	Bordetella	Bordetella pertussis	Bordetella pertussis	Bacteria	Pseudomonadota	Gammaproteobacteria	Burkholderiales	Burkholderiaceae	Bordetella	Bordetella pertussis	3	-	1531/1530/1531	NZ_CP026916.1/NZ_CP026916.1/NZ_CP026916.1	848686/1662064/2096780	850217/1663594/2098311	1/1/-1	99.9	NZ_CP026916_Region1:{RiPP-like}/NZ_CP026916_Region2:{terpene-precursor}/NZ_CP026916_Region3:{NI-siderophore}/NZ_CP026916_Region4:{terpene}	NZ_CP026916_Region1:{1}/NZ_CP026916_Region2:{1}/NZ_CP026916_Region3:{1}/NZ_CP026916_Region4:{1}	NZ_CP026916_Region1:{967213-978082}/NZ_CP026916_Region2:{1121891-1142802}/NZ_CP026916_Region3:{1493635-1523491}/NZ_CP026916_Region4:{2808027-2829722}	NZ_CP026916_Region1:{12}/NZ_CP026916_Region2:{21}/NZ_CP026916_Region3:{30}/NZ_CP026916_Region4:{22}	NZ_CP026916_Region1:{-}/NZ_CP026916_Region2:{-}/NZ_CP026916_Region3:{BGC0002464.3[8]||BGC0000940.5[3]||BGC0001870.3[2]||BGC0001531.5[2]||BGC0002620.2[2]||BGC0001572.3[2]||BGC0001478.5[2]||BGC0002690.2[2]||BGC0002305.2[2]||BGC0001453.5[2]||BGC0000941.3[2]}/NZ_CP026916_Region4:{-}	BGC0000940.5/BGC0000941.3/BGC0001453.5/BGC0001478.5/BGC0001531.5/BGC0001572.3/BGC0001870.3/BGC0002305.2/BGC0002464.3/BGC0002620.2/BGC0002690.2	NI-siderophore/RiPP-like/terpene/terpene-precursor	4	https://progenomes.embl.de/genome.cgi?gtdb_id=GCA_004636945.1	-
Refseq	GCF_004636965.1	ASM463696v1	SAMN08524449	Bordetella pertussis	520	J132	2023-01-03	2019	2019-04-05	HGAP v3	1	0	1	NZ_CP026918.1	4087073	4087073	-	False	c	390x	Bordetella pertussis strain J132 chromosome, complete genome	-	-	FALSE	PacBio	hybrid	de_novo	FALSE	False	False	3935	3871	3613	258	3, 3, 3 (5S, 16S, 23S)	51	4	267	6233	2	342464	250	6233	1086	17	3153	2104	0	0	0	0	0	0	0.08379	FALSE	interspersed	FALSE	Bacteria	Pseudomonadota	Betaproteobacteria	Burkholderiales	Alcaligenaceae	Bordetella	Bordetella pertussis	Bordetella pertussis	Bacteria	Pseudomonadota	Gammaproteobacteria	Burkholderiales	Burkholderiaceae	Bordetella	Bordetella pertussis	3	-	1531/1531/1531	NZ_CP026918.1/NZ_CP026918.1/NZ_CP026918.1	829922/1926288/2340636	831453/1927819/2342167	1/1/-1	100	NZ_CP026918_Region1:{RiPP-like}/NZ_CP026918_Region2:{terpene-precursor}/NZ_CP026918_Region3:{NI-siderophore}/NZ_CP026918_Region4:{terpene}	NZ_CP026918_Region1:{1}/NZ_CP026918_Region2:{1}/NZ_CP026918_Region3:{1}/NZ_CP026918_Region4:{1}	NZ_CP026918_Region1:{948454-959323}/NZ_CP026918_Region2:{1104185-1125096}/NZ_CP026918_Region3:{1475938-1505794}/NZ_CP026918_Region4:{2768925-2790620}	NZ_CP026918_Region1:{12}/NZ_CP026918_Region2:{21}/NZ_CP026918_Region3:{29}/NZ_CP026918_Region4:{22}	NZ_CP026918_Region1:{-}/NZ_CP026918_Region2:{-}/NZ_CP026918_Region3:{BGC0002464.3[8]||BGC0000940.5[3]||BGC0001870.3[2]||BGC0001531.5[2]||BGC0002620.2[2]||BGC0001572.3[2]||BGC0001478.5[2]||BGC0002690.2[2]||BGC0002305.2[2]||BGC0001453.5[2]||BGC0000941.3[2]}/NZ_CP026918_Region4:{-}	BGC0000940.5/BGC0000941.3/BGC0001453.5/BGC0001478.5/BGC0001531.5/BGC0001572.3/BGC0001870.3/BGC0002305.2/BGC0002464.3/BGC0002620.2/BGC0002690.2	NI-siderophore/RiPP-like/terpene/terpene-precursor	4	https://progenomes.embl.de/genome.cgi?gtdb_id=GCA_004636965.1	-
Refseq	GCF_004636985.1	ASM463698v1	SAMN08524448	Bordetella pertussis	520	J130	2023-01-03	2019	2019-04-05	HGAP v3	1	0	1	NZ_CP026919.1	4103048	4103048	-	False	c	331x	Bordetella pertussis strain J130 chromosome, complete genome	-	-	FALSE	PacBio	hybrid	de_novo	FALSE	False	False	3951	3887	3624	263	3, 3, 3 (5S, 16S, 23S)	51	4	267	6233	2	343785	250	6233	1086	17	2225	2103	0	0	0	0	0	0	0.08379	FALSE	interspersed	FALSE	Bacteria	Pseudomonadota	Betaproteobacteria	Burkholderiales	Alcaligenaceae	Bordetella	Bordetella pertussis	Bordetella pertussis	Bacteria	Pseudomonadota	Gammaproteobacteria	Burkholderiales	Burkholderiaceae	Bordetella	Bordetella pertussis	3	-	1531/1531/1530	NZ_CP026919.1/NZ_CP026919.1/NZ_CP026919.1	1977010/2408578/3221971	1978541/2410109/3223501	1/-1/-1	99.9	NZ_CP026919_Region1:{terpene}/NZ_CP026919_Region2:{NI-siderophore}/NZ_CP026919_Region3:{terpene-precursor}/NZ_CP026919_Region4:{RiPP-like}	NZ_CP026919_Region1:{1}/NZ_CP026919_Region2:{1}/NZ_CP026919_Region3:{1}/NZ_CP026919_Region4:{1}	NZ_CP026919_Region1:{1246650-1268345}/NZ_CP026919_Region2:{2549731-2579587}/NZ_CP026919_Region3:{2929378-2950289}/NZ_CP026919_Region4:{3094102-3104971}	NZ_CP026919_Region1:{22}/NZ_CP026919_Region2:{30}/NZ_CP026919_Region3:{21}/NZ_CP026919_Region4:{12}	NZ_CP026919_Region1:{-}/NZ_CP026919_Region2:{BGC0002464.3[8]||BGC0000940.5[3]||BGC0001870.3[2]||BGC0001531.5[2]||BGC0002620.2[2]||BGC0001572.3[2]||BGC0001478.5[2]||BGC0002690.2[2]||BGC0002305.2[2]||BGC0001453.5[2]||BGC0000941.3[2]}/NZ_CP026919_Region3:{-}/NZ_CP026919_Region4:{-}	BGC0000940.5/BGC0000941.3/BGC0001453.5/BGC0001478.5/BGC0001531.5/BGC0001572.3/BGC0001870.3/BGC0002305.2/BGC0002464.3/BGC0002620.2/BGC0002690.2	NI-siderophore/RiPP-like/terpene/terpene-precursor	4	https://progenomes.embl.de/genome.cgi?gtdb_id=GCA_004636985.1	-
Refseq	GCF_004637005.1	ASM463700v1	SAMN08524445	Bordetella pertussis	520	J092	2023-01-03	2019	2019-04-05	HGAP v3	1	0	1	NZ_CP026922.1	4113725	4113725	-	False	c	253x	Bordetella pertussis strain J092 chromosome, complete genome	-	-	FALSE	PacBio	hybrid	de_novo	FALSE	False	False	3966	3902	3638	264	3, 3, 3 (5S, 16S, 23S)	51	4	272	6233	2	354216	250	6233	1086	22	3157	2104	0	0	0	0	0	0	0.08611	FALSE	interspersed	FALSE	Bacteria	Pseudomonadota	Betaproteobacteria	Burkholderiales	Alcaligenaceae	Bordetella	Bordetella pertussis	Bordetella pertussis	Bacteria	Pseudomonadota	Gammaproteobacteria	Burkholderiales	Burkholderiaceae	Bordetella	Bordetella pertussis	3	-	1531/1531/1531	NZ_CP026922.1/NZ_CP026922.1/NZ_CP026922.1	827819/1926276/2359957	829350/1927807/2361488	1/1/-1	100	NZ_CP026922_Region1:{RiPP-like}/NZ_CP026922_Region2:{terpene-precursor}/NZ_CP026922_Region3:{NI-siderophore}/NZ_CP026922_Region4:{terpene}	NZ_CP026922_Region1:{1}/NZ_CP026922_Region2:{1}/NZ_CP026922_Region3:{1}/NZ_CP026922_Region4:{1}	NZ_CP026922_Region1:{946351-957220}/NZ_CP026922_Region2:{1102080-1122991}/NZ_CP026922_Region3:{1472780-1502636}/NZ_CP026922_Region4:{2789288-2810983}	NZ_CP026922_Region1:{12}/NZ_CP026922_Region2:{21}/NZ_CP026922_Region3:{29}/NZ_CP026922_Region4:{22}	NZ_CP026922_Region1:{-}/NZ_CP026922_Region2:{-}/NZ_CP026922_Region3:{BGC0002464.3[8]||BGC0000940.5[3]||BGC0001870.3[2]||BGC0001531.5[2]||BGC0002620.2[2]||BGC0001572.3[2]||BGC0001478.5[2]||BGC0002690.2[2]||BGC0002305.2[2]||BGC0001453.5[2]||BGC0000941.3[2]}/NZ_CP026922_Region4:{-}	BGC0000940.5/BGC0000941.3/BGC0001453.5/BGC0001478.5/BGC0001531.5/BGC0001572.3/BGC0001870.3/BGC0002305.2/BGC0002464.3/BGC0002620.2/BGC0002690.2	NI-siderophore/RiPP-like/terpene/terpene-precursor	4	https://progenomes.embl.de/genome.cgi?gtdb_id=GCA_004637005.1	-
Refseq	GCF_004637025.1	ASM463702v1	SAMN08524456	Bordetella pertussis	520	J586	2023-01-03	2019	2019-04-05	HGAP v3; Circlator v1.5.1	1	0	1	NZ_CP026911.1	4106373	4106373	-	False	c	311x	Bordetella pertussis strain J586 chromosome, complete genome	-	-	FALSE	PacBio	hybrid	de_novo	FALSE	False	False	3955	3891	3629	262	3, 3, 3 (5S, 16S, 23S)	51	4	268	6232	2	346893	249	6232	1086	19	3152	2103	0	0	0	0	0	0	0.08448	FALSE	interspersed	FALSE	Bacteria	Pseudomonadota	Betaproteobacteria	Burkholderiales	Alcaligenaceae	Bordetella	Bordetella pertussis	Bordetella pertussis	Bacteria	Pseudomonadota	Gammaproteobacteria	Burkholderiales	Burkholderiaceae	Bordetella	Bordetella pertussis	3	-	1531/1531/1531	NZ_CP026911.1/NZ_CP026911.1/NZ_CP026911.1	1697191/2130860/3225123	1698722/2132391/3226654	1/-1/-1	100	NZ_CP026911_Region1:{terpene}/NZ_CP026911_Region2:{NI-siderophore}/NZ_CP026911_Region3:{terpene-precursor}/NZ_CP026911_Region4:{RiPP-like}	NZ_CP026911_Region1:{1}/NZ_CP026911_Region2:{1}/NZ_CP026911_Region3:{1}/NZ_CP026911_Region4:{1}	NZ_CP026911_Region1:{1248745-1270440}/NZ_CP026911_Region2:{2552884-2582740}/NZ_CP026911_Region3:{2932531-2953442}/NZ_CP026911_Region4:{3097255-3108124}	NZ_CP026911_Region1:{22}/NZ_CP026911_Region2:{30}/NZ_CP026911_Region3:{21}/NZ_CP026911_Region4:{12}	NZ_CP026911_Region1:{-}/NZ_CP026911_Region2:{BGC0002464.3[8]||BGC0000940.5[3]||BGC0001870.3[2]||BGC0001531.5[2]||BGC0002620.2[2]||BGC0001572.3[2]||BGC0001478.5[2]||BGC0002690.2[2]||BGC0002305.2[2]||BGC0001453.5[2]||BGC0000941.3[2]}/NZ_CP026911_Region3:{-}/NZ_CP026911_Region4:{-}	BGC0000940.5/BGC0000941.3/BGC0001453.5/BGC0001478.5/BGC0001531.5/BGC0001572.3/BGC0001870.3/BGC0002305.2/BGC0002464.3/BGC0002620.2/BGC0002690.2	NI-siderophore/RiPP-like/terpene/terpene-precursor	4	https://progenomes.embl.de/genome.cgi?gtdb_id=GCA_004637025.1	-
Refseq	GCF_004637045.1	ASM463704v1	SAMN08524450	Bordetella pertussis	520	J233	2023-01-03	2019	2019-04-05	HGAP v3	1	0	1	NZ_CP026917.1	4104389	4104389	-	False	c	293x	Bordetella pertussis strain J233 chromosome, complete genome	-	-	FALSE	PacBio	hybrid	de_novo	FALSE	False	False	3953	3889	3635	254	3, 3, 3 (5S, 16S, 23S)	51	4	266	6233	2	343168	247	6233	1085	19	2225	2104	0	0	0	0	0	0	0.08361	FALSE	interspersed	FALSE	Bacteria	Pseudomonadota	Betaproteobacteria	Burkholderiales	Alcaligenaceae	Bordetella	Bordetella pertussis	Bordetella pertussis	Bacteria	Pseudomonadota	Gammaproteobacteria	Burkholderiales	Burkholderiaceae	Bordetella	Bordetella pertussis	3	-	1531/1531/1531	NZ_CP026917.1/NZ_CP026917.1/NZ_CP026917.1	848693/1946101/2379785	850224/1947632/2381316	1/1/-1	100	NZ_CP026917_Region1:{RiPP-like}/NZ_CP026917_Region2:{terpene-precursor}/NZ_CP026917_Region3:{NI-siderophore}/NZ_CP026917_Region4:{terpene}	NZ_CP026917_Region1:{1}/NZ_CP026917_Region2:{1}/NZ_CP026917_Region3:{1}/NZ_CP026917_Region4:{1}	NZ_CP026917_Region1:{967224-978093}/NZ_CP026917_Region2:{1121905-1142816}/NZ_CP026917_Region3:{1494703-1524559}/NZ_CP026917_Region4:{2805967-2827662}	NZ_CP026917_Region1:{12}/NZ_CP026917_Region2:{21}/NZ_CP026917_Region3:{29}/NZ_CP026917_Region4:{22}	NZ_CP026917_Region1:{-}/NZ_CP026917_Region2:{-}/NZ_CP026917_Region3:{BGC0002464.3[8]||BGC0000940.5[3]||BGC0001870.3[2]||BGC0001531.5[2]||BGC0002620.2[2]||BGC0001572.3[2]||BGC0001478.5[2]||BGC0002690.2[2]||BGC0002305.2[2]||BGC0001453.5[2]||BGC0000941.3[2]}/NZ_CP026917_Region4:{-}	BGC0000940.5/BGC0000941.3/BGC0001453.5/BGC0001478.5/BGC0001531.5/BGC0001572.3/BGC0001870.3/BGC0002305.2/BGC0002464.3/BGC0002620.2/BGC0002690.2	NI-siderophore/RiPP-like/terpene/terpene-precursor	4	https://progenomes.embl.de/genome.cgi?gtdb_id=GCA_004637045.1	-
Refseq	GCF_004637065.1	ASM463706v1	SAMN08524447	Bordetella pertussis	520	J129	2023-01-03	2019	2019-04-05	HGAP v3	1	0	1	NZ_CP026920.1	4107579	4107579	-	False	c	409x	Bordetella pertussis strain J129 chromosome, complete genome	-	-	FALSE	PacBio	hybrid	de_novo	FALSE	False	False	3959	3895	3631	264	3, 3, 3 (5S, 16S, 23S)	51	4	268	6233	2	348033	248	6233	1085	20	2225	2103	0	0	0	0	0	0	0.08473	FALSE	interspersed	FALSE	Bacteria	Pseudomonadota	Betaproteobacteria	Burkholderiales	Alcaligenaceae	Bordetella	Bordetella pertussis	Bordetella pertussis	Bacteria	Pseudomonadota	Gammaproteobacteria	Burkholderiales	Burkholderiaceae	Bordetella	Bordetella pertussis	3	-	1531/1531/1531	NZ_CP026920.1/NZ_CP026920.1/NZ_CP026920.1	2055966/2328992/3227388	2057497/2330523/3228919	-1/-1/-1	100	NZ_CP026920_Region1:{NI-siderophore}/NZ_CP026920_Region2:{terpene}/NZ_CP026920_Region3:{terpene-precursor}/NZ_CP026920_Region4:{RiPP-like}	NZ_CP026920_Region1:{1}/NZ_CP026920_Region2:{1}/NZ_CP026920_Region3:{1}/NZ_CP026920_Region4:{1}	NZ_CP026920_Region1:{1443921-1473777}/NZ_CP026920_Region2:{2758312-2780007}/NZ_CP026920_Region3:{2934797-2955708}/NZ_CP026920_Region4:{3099520-3110389}	NZ_CP026920_Region1:{29}/NZ_CP026920_Region2:{22}/NZ_CP026920_Region3:{21}/NZ_CP026920_Region4:{12}	NZ_CP026920_Region1:{BGC0002464.3[8]||BGC0000940.5[3]||BGC0001870.3[2]||BGC0001531.5[2]||BGC0002620.2[2]||BGC0001572.3[2]||BGC0001478.5[2]||BGC0002690.2[2]||BGC0002305.2[2]||BGC0001453.5[2]||BGC0000941.3[2]}/NZ_CP026920_Region2:{-}/NZ_CP026920_Region3:{-}/NZ_CP026920_Region4:{-}	BGC0000940.5/BGC0000941.3/BGC0001453.5/BGC0001478.5/BGC0001531.5/BGC0001572.3/BGC0001870.3/BGC0002305.2/BGC0002464.3/BGC0002620.2/BGC0002690.2	NI-siderophore/RiPP-like/terpene/terpene-precursor	4	https://progenomes.embl.de/genome.cgi?gtdb_id=GCA_004637065.1	-
Refseq	GCF_004637085.1	ASM463708v1	SAMN08524446	Bordetella pertussis	520	J118	2023-01-03	2019	2019-04-05	HGAP v3	1	0	1	NZ_CP026921.1	4103077	4103077	-	False	c	307x	Bordetella pertussis strain J118 chromosome, complete genome	-	-	FALSE	PacBio	hybrid	de_novo	FALSE	False	False	3952	3888	3627	261	3, 3, 3 (5S, 16S, 23S)	51	4	267	6233	2	343799	250	6233	1086	17	2225	2104	0	0	0	0	0	0	0.08379	FALSE	interspersed	FALSE	Bacteria	Pseudomonadota	Betaproteobacteria	Burkholderiales	Alcaligenaceae	Bordetella	Bordetella pertussis	Bordetella pertussis	Bacteria	Pseudomonadota	Gammaproteobacteria	Burkholderiales	Burkholderiaceae	Bordetella	Bordetella pertussis	3	-	1531/1531/1531	NZ_CP026921.1/NZ_CP026921.1/NZ_CP026921.1	1977027/2408599/3221996	1978558/2410130/3223527	1/-1/-1	100	NZ_CP026921_Region1:{terpene}/NZ_CP026921_Region2:{NI-siderophore}/NZ_CP026921_Region3:{terpene-precursor}/NZ_CP026921_Region4:{RiPP-like}	NZ_CP026921_Region1:{1}/NZ_CP026921_Region2:{1}/NZ_CP026921_Region3:{1}/NZ_CP026921_Region4:{1}	NZ_CP026921_Region1:{1246663-1268358}/NZ_CP026921_Region2:{2549753-2579609}/NZ_CP026921_Region3:{2929403-2950314}/NZ_CP026921_Region4:{3094127-3104996}	NZ_CP026921_Region1:{22}/NZ_CP026921_Region2:{30}/NZ_CP026921_Region3:{21}/NZ_CP026921_Region4:{12}	NZ_CP026921_Region1:{-}/NZ_CP026921_Region2:{BGC0002464.3[8]||BGC0000940.5[3]||BGC0001870.3[2]||BGC0001531.5[2]||BGC0002620.2[2]||BGC0001572.3[2]||BGC0001478.5[2]||BGC0002690.2[2]||BGC0002305.2[2]||BGC0001453.5[2]||BGC0000941.3[2]}/NZ_CP026921_Region3:{-}/NZ_CP026921_Region4:{-}	BGC0000940.5/BGC0000941.3/BGC0001453.5/BGC0001478.5/BGC0001531.5/BGC0001572.3/BGC0001870.3/BGC0002305.2/BGC0002464.3/BGC0002620.2/BGC0002690.2	NI-siderophore/RiPP-like/terpene/terpene-precursor	4	https://progenomes.embl.de/genome.cgi?gtdb_id=GCA_004637085.1	-
Refseq	GCF_004637105.1	ASM463710v1	SAMN07352227	Bordetella pertussis	520	J303	2023-01-03	2019	2019-04-05	HGAP v3	1	0	1	NZ_CP026987.1	4108452	4108452	-	False	c	345x	Bordetella pertussis strain J303 chromosome, complete genome	-	-	FALSE	PacBio	hybrid	de_novo	FALSE	False	False	3956	3892	3623	269	3, 3, 3 (5S, 16S, 23S)	51	4	267	6232	2	348975	247	6232	1085	20	2225	2103	0	0	0	0	0	0	0.08494	FALSE	interspersed	FALSE	Bacteria	Pseudomonadota	Betaproteobacteria	Burkholderiales	Alcaligenaceae	Bordetella	Bordetella pertussis	Bordetella pertussis	Bacteria	Pseudomonadota	Gammaproteobacteria	Burkholderiales	Burkholderiaceae	Bordetella	Bordetella pertussis	3	-	1531/1531/1531	NZ_CP026987.1/NZ_CP026987.1/NZ_CP026987.1	2055788/2328812/3227209	2057319/2330343/3228740	-1/-1/-1	100	NZ_CP026987_Region1:{NI-siderophore}/NZ_CP026987_Region2:{terpene}/NZ_CP026987_Region3:{terpene-precursor}/NZ_CP026987_Region4:{RiPP-like}	NZ_CP026987_Region1:{1}/NZ_CP026987_Region2:{1}/NZ_CP026987_Region3:{1}/NZ_CP026987_Region4:{1}	NZ_CP026987_Region1:{1443746-1473602}/NZ_CP026987_Region2:{2758131-2779826}/NZ_CP026987_Region3:{2934617-2955528}/NZ_CP026987_Region4:{3099340-3110209}	NZ_CP026987_Region1:{29}/NZ_CP026987_Region2:{22}/NZ_CP026987_Region3:{21}/NZ_CP026987_Region4:{12}	NZ_CP026987_Region1:{BGC0002464.3[8]||BGC0000940.5[3]||BGC0001870.3[2]||BGC0001531.5[2]||BGC0002620.2[2]||BGC0001572.3[2]||BGC0001478.5[2]||BGC0002690.2[2]||BGC0002305.2[2]||BGC0001453.5[2]||BGC0000941.3[2]}/NZ_CP026987_Region2:{-}/NZ_CP026987_Region3:{-}/NZ_CP026987_Region4:{-}	BGC0000940.5/BGC0000941.3/BGC0001453.5/BGC0001478.5/BGC0001531.5/BGC0001572.3/BGC0001870.3/BGC0002305.2/BGC0002464.3/BGC0002620.2/BGC0002690.2	NI-siderophore/RiPP-like/terpene/terpene-precursor	4	https://progenomes.embl.de/genome.cgi?gtdb_id=GCA_004637105.1	-
Refseq	GCF_004637125.1	ASM463712v1	SAMN07352219	Bordetella pertussis	520	J247	2024-09-13	2019	2019-04-05	HGAP v3	1	0	1	NZ_CP026988.1	4109425	4109425	-	False	c	380x	Bordetella pertussis strain J247 chromosome, complete genome	-	-	FALSE	PacBio	hybrid	de_novo	FALSE	False	False	3949	3885	3531	354	3, 3, 3 (5S, 16S, 23S)	51	4	273	6233	2	349963	254	6233	1085	19	2122	2103	0	0	0	0	0	0	0.08516	FALSE	interspersed	FALSE	Bacteria	Pseudomonadota	Betaproteobacteria	Burkholderiales	Alcaligenaceae	Bordetella	Bordetella pertussis	Bordetella pertussis	Bacteria	Pseudomonadota	Gammaproteobacteria	Burkholderiales	Burkholderiaceae	Bordetella	Bordetella pertussis	3	-	1531/1531/1531	NZ_CP026988.1/NZ_CP026988.1/NZ_CP026988.1	828854/1644319/2076939	830385/1645850/2078470	1/1/-1	100	NZ_CP026988_Region1:{RiPP-like}/NZ_CP026988_Region2:{terpene-precursor}/NZ_CP026988_Region3:{NI-siderophore}/NZ_CP026988_Region4:{terpene}	NZ_CP026988_Region1:{1}/NZ_CP026988_Region2:{1}/NZ_CP026988_Region3:{1}/NZ_CP026988_Region4:{1}	NZ_CP026988_Region1:{947384-958253}/NZ_CP026988_Region2:{1103109-1124020}/NZ_CP026988_Region3:{1474845-1504701}/NZ_CP026988_Region4:{2786066-2807761}	NZ_CP026988_Region1:{12}/NZ_CP026988_Region2:{21}/NZ_CP026988_Region3:{31}/NZ_CP026988_Region4:{23}	NZ_CP026988_Region1:{-}/NZ_CP026988_Region2:{-}/NZ_CP026988_Region3:{BGC0002464.3[8]||BGC0000940.5[3]||BGC0001870.3[2]||BGC0001531.5[2]||BGC0002620.2[2]||BGC0001572.3[2]||BGC0001478.5[2]||BGC0002690.2[2]||BGC0002305.2[2]||BGC0001453.5[2]||BGC0000941.3[2]}/NZ_CP026988_Region4:{-}	BGC0000940.5/BGC0000941.3/BGC0001453.5/BGC0001478.5/BGC0001531.5/BGC0001572.3/BGC0001870.3/BGC0002305.2/BGC0002464.3/BGC0002620.2/BGC0002690.2	NI-siderophore/RiPP-like/terpene/terpene-precursor	4	https://progenomes.embl.de/genome.cgi?gtdb_id=GCA_004637125.1	-
Refseq	GCF_004637145.1	ASM463714v1	SAMN07352218	Bordetella pertussis	520	J246	2023-01-03	2019	2019-04-05	HGAP v3	1	0	1	NZ_CP026989.1	4103095	4103095	-	False	c	299x	Bordetella pertussis strain J246 chromosome, complete genome	-	-	FALSE	PacBio	hybrid	de_novo	FALSE	False	False	3952	3888	3571	317	3, 3, 3 (5S, 16S, 23S)	51	4	268	6227	2	343670	251	6227	1085	17	2225	2103	0	0	0	0	0	0	0.08376	FALSE	interspersed	FALSE	Bacteria	Pseudomonadota	Betaproteobacteria	Burkholderiales	Alcaligenaceae	Bordetella	Bordetella pertussis	Bordetella pertussis	Bacteria	Pseudomonadota	Gammaproteobacteria	Burkholderiales	Burkholderiaceae	Bordetella	Bordetella pertussis	3	-	1530/1531/1530	NZ_CP026989.1/NZ_CP026989.1/NZ_CP026989.1	1695047/2128705/3222921	1696577/2130236/3224451	1/-1/-1	99.9	NZ_CP026989_Region1:{terpene}/NZ_CP026989_Region2:{NI-siderophore}/NZ_CP026989_Region3:{terpene-precursor}/NZ_CP026989_Region4:{RiPP-like}	NZ_CP026989_Region1:{1}/NZ_CP026989_Region2:{1}/NZ_CP026989_Region3:{1}/NZ_CP026989_Region4:{1}	NZ_CP026989_Region1:{1246610-1268305}/NZ_CP026989_Region2:{2550703-2580559}/NZ_CP026989_Region3:{2930344-2951255}/NZ_CP026989_Region4:{3095063-3105932}	NZ_CP026989_Region1:{22}/NZ_CP026989_Region2:{29}/NZ_CP026989_Region3:{21}/NZ_CP026989_Region4:{12}	NZ_CP026989_Region1:{-}/NZ_CP026989_Region2:{BGC0002464.3[8]||BGC0000940.5[3]||BGC0001870.3[2]||BGC0001531.5[2]||BGC0002620.2[2]||BGC0001572.3[2]||BGC0001478.5[2]||BGC0002690.2[2]||BGC0002305.2[2]||BGC0001453.5[2]||BGC0000941.3[2]}/NZ_CP026989_Region3:{-}/NZ_CP026989_Region4:{-}	BGC0000940.5/BGC0000941.3/BGC0001453.5/BGC0001478.5/BGC0001531.5/BGC0001572.3/BGC0001870.3/BGC0002305.2/BGC0002464.3/BGC0002620.2/BGC0002690.2	NI-siderophore/RiPP-like/terpene/terpene-precursor	4	https://progenomes.embl.de/genome.cgi?gtdb_id=GCA_004637145.1	-
Refseq	GCF_004637165.1	ASM463716v1	SAMN07352214	Bordetella pertussis	520	J205	2023-01-03	2019	2019-04-05	HGAP v3	1	0	1	NZ_CP026990.1	4106403	4106403	-	False	c	252x	Bordetella pertussis strain J205 chromosome, complete genome	-	-	FALSE	PacBio	hybrid	de_novo	FALSE	False	False	3995	3931	3641	290	3, 3, 3 (5S, 16S, 23S)	51	4	265	6229	2	345125	244	6229	1086	21	2225	2103	0	0	0	0	0	0	0.08405	FALSE	interspersed	FALSE	Bacteria	Pseudomonadota	Betaproteobacteria	Burkholderiales	Alcaligenaceae	Bordetella	Bordetella pertussis	Bordetella pertussis	Bacteria	Pseudomonadota	Gammaproteobacteria	Burkholderiales	Burkholderiaceae	Bordetella	Bordetella pertussis	3	-	1531/1531/1531	NZ_CP026990.1/NZ_CP026990.1/NZ_CP026990.1	849725/1946063/2380773	851256/1947594/2382304	1/1/-1	100	NZ_CP026990_Region1:{RiPP-like}/NZ_CP026990_Region2:{terpene-precursor}/NZ_CP026990_Region3:{NI-siderophore}/NZ_CP026990_Region4:{terpene}	NZ_CP026990_Region1:{1}/NZ_CP026990_Region2:{1}/NZ_CP026990_Region3:{1}/NZ_CP026990_Region4:{1}	NZ_CP026990_Region1:{968256-979125}/NZ_CP026990_Region2:{1122937-1143848}/NZ_CP026990_Region3:{1494672-1524528}/NZ_CP026990_Region4:{2808008-2829703}	NZ_CP026990_Region1:{12}/NZ_CP026990_Region2:{21}/NZ_CP026990_Region3:{30}/NZ_CP026990_Region4:{22}	NZ_CP026990_Region1:{-}/NZ_CP026990_Region2:{-}/NZ_CP026990_Region3:{BGC0002464.3[8]||BGC0000940.5[3]||BGC0001870.3[2]||BGC0001531.5[2]||BGC0002620.2[2]||BGC0001572.3[2]||BGC0001478.5[2]||BGC0002690.2[2]||BGC0002305.2[2]||BGC0001453.5[2]||BGC0000941.3[2]}/NZ_CP026990_Region4:{-}	BGC0000940.5/BGC0000941.3/BGC0001453.5/BGC0001478.5/BGC0001531.5/BGC0001572.3/BGC0001870.3/BGC0002305.2/BGC0002464.3/BGC0002620.2/BGC0002690.2	NI-siderophore/RiPP-like/terpene/terpene-precursor	4	https://progenomes.embl.de/genome.cgi?gtdb_id=GCA_004637165.1	-
Refseq	GCF_004637185.1	ASM463718v1	SAMN07352213	Bordetella pertussis	520	J204	2023-01-03	2019	2019-04-05	HGAP v3	1	0	1	NZ_CP026991.1	4113707	4113707	-	False	c	290x	Bordetella pertussis strain J204 chromosome, complete genome	-	-	FALSE	PacBio	hybrid	de_novo	FALSE	False	False	3960	3896	3642	254	3, 3, 3 (5S, 16S, 23S)	51	4	269	6233	2	354244	247	6233	1086	22	3152	2104	0	0	0	0	0	0	0.08611	FALSE	interspersed	FALSE	Bacteria	Pseudomonadota	Betaproteobacteria	Burkholderiales	Alcaligenaceae	Bordetella	Bordetella pertussis	Bordetella pertussis	Bacteria	Pseudomonadota	Gammaproteobacteria	Burkholderiales	Burkholderiaceae	Bordetella	Bordetella pertussis	3	-	1531/1531/1531	NZ_CP026991.1/NZ_CP026991.1/NZ_CP026991.1	1982250/2415922/3230359	1983781/2417453/3231890	1/-1/-1	100	NZ_CP026991_Region1:{terpene}/NZ_CP026991_Region2:{NI-siderophore}/NZ_CP026991_Region3:{terpene-precursor}/NZ_CP026991_Region4:{RiPP-like}	NZ_CP026991_Region1:{1}/NZ_CP026991_Region2:{1}/NZ_CP026991_Region3:{1}/NZ_CP026991_Region4:{1}	NZ_CP026991_Region1:{1249795-1271490}/NZ_CP026991_Region2:{2557075-2586931}/NZ_CP026991_Region3:{2937770-2958681}/NZ_CP026991_Region4:{3102492-3113361}	NZ_CP026991_Region1:{22}/NZ_CP026991_Region2:{30}/NZ_CP026991_Region3:{21}/NZ_CP026991_Region4:{12}	NZ_CP026991_Region1:{-}/NZ_CP026991_Region2:{BGC0002464.3[8]||BGC0000940.5[3]||BGC0001870.3[2]||BGC0001531.5[2]||BGC0002620.2[2]||BGC0001572.3[2]||BGC0001478.5[2]||BGC0002690.2[2]||BGC0002305.2[2]||BGC0001453.5[2]||BGC0000941.3[2]}/NZ_CP026991_Region3:{-}/NZ_CP026991_Region4:{-}	BGC0000940.5/BGC0000941.3/BGC0001453.5/BGC0001478.5/BGC0001531.5/BGC0001572.3/BGC0001870.3/BGC0002305.2/BGC0002464.3/BGC0002620.2/BGC0002690.2	NI-siderophore/RiPP-like/terpene/terpene-precursor	4	https://progenomes.embl.de/genome.cgi?gtdb_id=GCA_004637185.1	-
Refseq	GCF_004637205.1	ASM463720v1	SAMN07352209	Bordetella pertussis	520	J171	2023-01-03	2019	2019-04-05	HGAP v3	1	0	1	NZ_CP026992.1	4104386	4104386	-	False	c	294x	Bordetella pertussis strain J171 chromosome, complete genome	-	-	FALSE	PacBio	hybrid	de_novo	FALSE	False	False	3953	3889	3632	257	3, 3, 3 (5S, 16S, 23S)	51	4	265	6233	2	343228	247	6233	1086	18	2225	2104	0	0	0	0	0	0	0.08362	FALSE	interspersed	FALSE	Bacteria	Pseudomonadota	Betaproteobacteria	Burkholderiales	Alcaligenaceae	Bordetella	Bordetella pertussis	Bordetella pertussis	Bacteria	Pseudomonadota	Gammaproteobacteria	Burkholderiales	Burkholderiaceae	Bordetella	Bordetella pertussis	3	-	1531/1531/1531	NZ_CP026992.1/NZ_CP026992.1/NZ_CP026992.1	850794/1946102/2378728	852325/1947633/2380259	1/1/-1	100	NZ_CP026992_Region1:{RiPP-like}/NZ_CP026992_Region2:{terpene-precursor}/NZ_CP026992_Region3:{NI-siderophore}/NZ_CP026992_Region4:{terpene}	NZ_CP026992_Region1:{1}/NZ_CP026992_Region2:{1}/NZ_CP026992_Region3:{1}/NZ_CP026992_Region4:{1}	NZ_CP026992_Region1:{969323-980192}/NZ_CP026992_Region2:{1124005-1144916}/NZ_CP026992_Region3:{1495751-1525607}/NZ_CP026992_Region4:{2805960-2827655}	NZ_CP026992_Region1:{12}/NZ_CP026992_Region2:{21}/NZ_CP026992_Region3:{29}/NZ_CP026992_Region4:{22}	NZ_CP026992_Region1:{-}/NZ_CP026992_Region2:{-}/NZ_CP026992_Region3:{BGC0002464.3[8]||BGC0000940.5[3]||BGC0001870.3[2]||BGC0001531.5[2]||BGC0002620.2[2]||BGC0001572.3[2]||BGC0001478.5[2]||BGC0002690.2[2]||BGC0002305.2[2]||BGC0001453.5[2]||BGC0000941.3[2]}/NZ_CP026992_Region4:{-}	BGC0000940.5/BGC0000941.3/BGC0001453.5/BGC0001478.5/BGC0001531.5/BGC0001572.3/BGC0001870.3/BGC0002305.2/BGC0002464.3/BGC0002620.2/BGC0002690.2	NI-siderophore/RiPP-like/terpene/terpene-precursor	4	https://progenomes.embl.de/genome.cgi?gtdb_id=GCA_004637205.1	-
Refseq	GCF_004637225.1	ASM463722v1	SAMN08214409	Bordetella pertussis	520	I182	2023-07-30	2019	2019-04-05	HGAP v3	1	0	1	NZ_CP026996.1	4112703	4112703	-	False	c	176x	Bordetella pertussis strain I182 chromosome, complete genome	-	-	FALSE	PacBio	hybrid	de_novo	FALSE	False	False	3999	3935	3686	249	3, 3, 3 (5S, 16S, 23S)	51	4	271	6233	2	353153	247	6233	1086	24	2225	2104	0	0	0	0	0	0	0.08587	FALSE	interspersed	FALSE	Bacteria	Pseudomonadota	Betaproteobacteria	Burkholderiales	Alcaligenaceae	Bordetella	Bordetella pertussis	Bordetella pertussis	Bacteria	Pseudomonadota	Gammaproteobacteria	Burkholderiales	Burkholderiaceae	Bordetella	Bordetella pertussis	3	-	1531/1531/1531	NZ_CP026996.1/NZ_CP026996.1/NZ_CP026996.1	1980177/2415950/3229352	1981708/2417481/3230883	1/-1/-1	100	NZ_CP026996_Region1:{terpene}/NZ_CP026996_Region2:{NI-siderophore}/NZ_CP026996_Region3:{terpene-precursor}/NZ_CP026996_Region4:{RiPP-like}/NZ_CP026996_Region5:{resorcinol}	NZ_CP026996_Region1:{1}/NZ_CP026996_Region2:{1}/NZ_CP026996_Region3:{1}/NZ_CP026996_Region4:{1}/NZ_CP026996_Region5:{1}	NZ_CP026996_Region1:{1248758-1270453}/NZ_CP026996_Region2:{2556055-2585911}/NZ_CP026996_Region3:{2936757-2957668}/NZ_CP026996_Region4:{3101482-3112351}/NZ_CP026996_Region5:{3407448-3448086}	NZ_CP026996_Region1:{22}/NZ_CP026996_Region2:{30}/NZ_CP026996_Region3:{21}/NZ_CP026996_Region4:{12}/NZ_CP026996_Region5:{39}	NZ_CP026996_Region1:{-}/NZ_CP026996_Region2:{BGC0002464.3[8]||BGC0000940.5[3]||BGC0001870.3[2]||BGC0001531.5[2]||BGC0002620.2[2]||BGC0001572.3[2]||BGC0001478.5[2]||BGC0002690.2[2]||BGC0002305.2[2]||BGC0001453.5[2]||BGC0000941.3[2]}/NZ_CP026996_Region3:{-}/NZ_CP026996_Region4:{-}/NZ_CP026996_Region5:{-}	BGC0000940.5/BGC0000941.3/BGC0001453.5/BGC0001478.5/BGC0001531.5/BGC0001572.3/BGC0001870.3/BGC0002305.2/BGC0002464.3/BGC0002620.2/BGC0002690.2	NI-siderophore/resorcinol/RiPP-like/terpene/terpene-precursor	5	https://progenomes.embl.de/genome.cgi?gtdb_id=GCA_004637225.1	-
Refseq	GCF_004637245.1	ASM463724v1	SAMN07352199	Bordetella pertussis	520	J085	2023-11-15	2019	2019-04-05	HGAP v3	1	0	1	NZ_CP026997.1	4296902	4296902	-	False	c	313x	Bordetella pertussis strain J085 chromosome, complete genome	-	-	FALSE	PacBio	hybrid	de_novo	FALSE	False	False	4123	4055	3762	293	3, 3, 3 (5S, 16S, 23S)	55	4	256	382149	3	715574	236	6233	1085	20	382149	2104	0	0	0	0	0	0	0.16653	TRUE	tandem	FALSE	Bacteria	Pseudomonadota	Betaproteobacteria	Burkholderiales	Alcaligenaceae	Bordetella	Bordetella pertussis	Bordetella pertussis	Bacteria	Pseudomonadota	Gammaproteobacteria	Burkholderiales	Burkholderiaceae	Bordetella	Bordetella pertussis	3	-	1531/1531/1531	NZ_CP026997.1/NZ_CP026997.1/NZ_CP026997.1	2246325/2519353/3417751	2247856/2520884/3419282	-1/-1/-1	100	NZ_CP026997_Region1:{terpene-precursor}/NZ_CP026997_Region2:{NI-siderophore}/NZ_CP026997_Region3:{terpene}/NZ_CP026997_Region4:{terpene-precursor}/NZ_CP026997_Region5:{RiPP-like}	NZ_CP026997_Region1:{1}/NZ_CP026997_Region2:{1}/NZ_CP026997_Region3:{1}/NZ_CP026997_Region4:{1}/NZ_CP026997_Region5:{1}	NZ_CP026997_Region1:{758574-779479}/NZ_CP026997_Region2:{1633230-1663086}/NZ_CP026997_Region3:{2948674-2970369}/NZ_CP026997_Region4:{3125159-3146070}/NZ_CP026997_Region5:{3289882-3300751}	NZ_CP026997_Region1:{15}/NZ_CP026997_Region2:{28}/NZ_CP026997_Region3:{22}/NZ_CP026997_Region4:{21}/NZ_CP026997_Region5:{12}	NZ_CP026997_Region1:{-}/NZ_CP026997_Region2:{BGC0002464.3[8]||BGC0000940.5[3]||BGC0001870.3[2]||BGC0001531.5[2]||BGC0002620.2[2]||BGC0001572.3[2]||BGC0001478.5[2]||BGC0002690.2[2]||BGC0002305.2[2]||BGC0001453.5[2]||BGC0000941.3[2]}/NZ_CP026997_Region3:{-}/NZ_CP026997_Region4:{-}/NZ_CP026997_Region5:{-}	BGC0000940.5/BGC0000941.3/BGC0001453.5/BGC0001478.5/BGC0001531.5/BGC0001572.3/BGC0001870.3/BGC0002305.2/BGC0002464.3/BGC0002620.2/BGC0002690.2	(terpene-precursor)x2/NI-siderophore/RiPP-like/terpene	5	https://progenomes.embl.de/genome.cgi?gtdb_id=GCA_004637245.1	-
Refseq	GCF_004637265.1	ASM463726v1	SAMN07352196	Bordetella pertussis	520	J066	2023-11-15	2019	2019-04-05	HGAP v3	1	0	1	NZ_CP026998.1	4107429	4107429	-	False	c	329x	Bordetella pertussis strain J066 chromosome, complete genome	-	-	FALSE	PacBio	hybrid	de_novo	FALSE	False	False	3956	3892	3610	282	3, 3, 3 (5S, 16S, 23S)	51	4	266	6233	2	347999	246	6233	1085	20	2275	2104	0	0	0	0	0	0	0.08472	FALSE	interspersed	FALSE	Bacteria	Pseudomonadota	Betaproteobacteria	Burkholderiales	Alcaligenaceae	Bordetella	Bordetella pertussis	Bordetella pertussis	Bacteria	Pseudomonadota	Gammaproteobacteria	Burkholderiales	Burkholderiaceae	Bordetella	Bordetella pertussis	3	-	1531/1531/1531	NZ_CP026998.1/NZ_CP026998.1/NZ_CP026998.1	2055807/2329882/3229328	2057338/2331413/3230859	-1/-1/-1	100	NZ_CP026998_Region1:{NI-siderophore}/NZ_CP026998_Region2:{terpene}/NZ_CP026998_Region3:{terpene-precursor}/NZ_CP026998_Region4:{RiPP-like}	NZ_CP026998_Region1:{1}/NZ_CP026998_Region2:{1}/NZ_CP026998_Region3:{1}/NZ_CP026998_Region4:{1}	NZ_CP026998_Region1:{1443753-1473609}/NZ_CP026998_Region2:{2759202-2780897}/NZ_CP026998_Region3:{2935687-2956598}/NZ_CP026998_Region4:{3101460-3112329}	NZ_CP026998_Region1:{29}/NZ_CP026998_Region2:{22}/NZ_CP026998_Region3:{21}/NZ_CP026998_Region4:{12}	NZ_CP026998_Region1:{BGC0002464.3[8]||BGC0000940.5[3]||BGC0001870.3[2]||BGC0001531.5[2]||BGC0002620.2[2]||BGC0001572.3[2]||BGC0001478.5[2]||BGC0002690.2[2]||BGC0002305.2[2]||BGC0001453.5[2]||BGC0000941.3[2]}/NZ_CP026998_Region2:{-}/NZ_CP026998_Region3:{-}/NZ_CP026998_Region4:{-}	BGC0000940.5/BGC0000941.3/BGC0001453.5/BGC0001478.5/BGC0001531.5/BGC0001572.3/BGC0001870.3/BGC0002305.2/BGC0002464.3/BGC0002620.2/BGC0002690.2	NI-siderophore/RiPP-like/terpene/terpene-precursor	4	https://progenomes.embl.de/genome.cgi?gtdb_id=GCA_004637265.1	-
Refseq	GCF_004683865.2	ASM468386v2	SAMN08932433	Paracoccus liaowanqingii	2560053	2251	2022-12-23	2019	2019-06-11	SOAPdenovo v4.0	1	10	11	NZ_CP038439.1/NZ_CP040765.1/NZ_CP040762.1/NZ_CP040764.1/NZ_CP040763.1/NZ_CP040761.1/NZ_CP040760.1/NZ_CP040758.1/NZ_CP040759.1/NZ_CP040756.1/NZ_CP040757.1	4925228	3271357/310431/244326/255051/260425/216963/170285/82441/83454/13537/16958	310431	False/True/True/True/True/True/True/True/True/True/True	c/c/c/c/c/c/c/c/c/c/c	100x/100x/100x/100x/100x/100x/100x/100x/100x/100x/100x	Paracoccus liaowanqingii strain 2251 chromosome, complete genome/Paracoccus liaowanqingii strain 2251 plasmid unnamed1, complete sequence/Paracoccus liaowanqingii strain 2251 plasmid unnamed2, complete sequence/Paracoccus liaowanqingii strain 2251 plasmid unnamed3, complete sequence/Paracoccus liaowanqingii strain 2251 plasmid unnamed4, complete sequence/Paracoccus liaowanqingii strain 2251 plasmid unnamed5, complete sequence/Paracoccus liaowanqingii strain 2251 plasmid unnamed6, complete sequence/Paracoccus liaowanqingii strain 2251 plasmid unnamed7, complete sequence/Paracoccus liaowanqingii strain 2251 plasmid unnamed8, complete sequence/Paracoccus liaowanqingii strain 2251 plasmid unnamed9, complete sequence/Paracoccus liaowanqingii strain 2251 plasmid unnamed10, complete sequence	-	-	TRUE	Other	short_read_only	de_novo	FALSE	False/False/False/False/False/False/False/False/False/False/False	False/False/False/False/False/False/False/False/False/False/False	4759	4694	4486	208	3, 3, 3 (5S, 16S, 23S)	53	3	168	7595	3	303971	167	7595	1404	1	1200	1200	0	0	0	0	0	0	0.06172	TRUE	interspersed	FALSE	Bacteria	Pseudomonadota	Alphaproteobacteria	Rhodobacterales	Paracoccaceae	Paracoccus	Paracoccus liaowanqingii	Paracoccus liaowanqingii	Bacteria	Pseudomonadota	Alphaproteobacteria	Rhodobacterales	Rhodobacteraceae	Paracoccus	Paracoccus liaowanqingii	3	-	1478/1478/1478	NZ_CP038439.1/NZ_CP038439.1/NZ_CP038439.1	103341/719175/2107375	104819/720653/2108853	1/1/-1	100	NZ_CP038439_Region1:{terpene-precursor}/NZ_CP038439_Region2:{T1PKS+terpene}/NZ_CP038439_Region3:{ectoine}/NZ_CP038439_Region4:{NRPS-like}/NZ_CP038439_Region5:{hserlactone}/NZ_CP038439_Region6:{redox-cofactor}/NZ_CP040764_Region1:{hserlactone}/NZ_CP040764_Region2:{NRPS+T1PKS+NRPS-like}/NZ_CP040764_Region3:{RiPP-like}/NZ_CP040763_Region1:{T3PKS}	NZ_CP038439_Region1:{1}/NZ_CP038439_Region2:{2}/NZ_CP038439_Region3:{1}/NZ_CP038439_Region4:{1}/NZ_CP038439_Region5:{1}/NZ_CP038439_Region6:{1}/NZ_CP040764_Region1:{1}/NZ_CP040764_Region2:{3}/NZ_CP040764_Region3:{1}/NZ_CP040763_Region1:{1}	NZ_CP038439_Region1:{231563-252426}/NZ_CP038439_Region2:{1131445-1200940}/NZ_CP038439_Region3:{1859250-1869639}/NZ_CP038439_Region4:{1961197-2004043}/NZ_CP038439_Region5:{2687742-2708332}/NZ_CP038439_Region6:{3248861-3271054}/NZ_CP040764_Region1:{20855-41478}/NZ_CP040764_Region2:{77001-142065}/NZ_CP040764_Region3:{217589-228431}/NZ_CP040763_Region1:{1-22640}	NZ_CP038439_Region1:{23}/NZ_CP038439_Region2:{61}/NZ_CP038439_Region3:{11}/NZ_CP038439_Region4:{35}/NZ_CP038439_Region5:{25}/NZ_CP038439_Region6:{24}/NZ_CP040764_Region1:{21}/NZ_CP040764_Region2:{50}/NZ_CP040764_Region3:{10}/NZ_CP040763_Region1:{22}	NZ_CP038439_Region1:{-}/NZ_CP038439_Region2:{BGC0000635.3[8]||BGC0000630.3[6]||BGC0000643.3[6]||BGC0000634.3[5]||BGC0000640.3[4]||BGC0000642.3[4]||BGC0000639.3[3]||BGC0000641.3[3]||BGC0000638.3[3]||BGC0000656.5[2]}/NZ_CP038439_Region3:{BGC0000860.3[5]||BGC0000857.3[4]||BGC0000856.3[4]||BGC0000854.3[3]||BGC0000859.3[3]||BGC0000855.3[3]||BGC0002052.3[2]}/NZ_CP038439_Region4:{BGC0000074.5[2]}/NZ_CP038439_Region5:{-}/NZ_CP038439_Region6:{-}/NZ_CP040764_Region1:{-}/NZ_CP040764_Region2:{-}/NZ_CP040764_Region3:{-}/NZ_CP040763_Region1:{-}	BGC0000074.5/BGC0000630.3/BGC0000634.3/BGC0000635.3/BGC0000638.3/BGC0000639.3/BGC0000640.3/BGC0000641.3/BGC0000642.3/BGC0000643.3/BGC0000656.5/BGC0000854.3/BGC0000855.3/BGC0000856.3/BGC0000857.3/BGC0000859.3/BGC0000860.3/BGC0002052.3	(hserlactone)x2/(NRPS-like)x2/(T1PKS)x2/ectoine/NRPS/redox-cofactor/RiPP-like/T3PKS/terpene/terpene-precursor	13	https://progenomes.embl.de/genome.cgi?gtdb_id=GCA_004683865.2	CGMCC 1.16490:DSM 106269
Refseq	GCF_004683885.1	ASM468388v1	SAMN11263567	Brevundimonas sp. MF30-B	2561924	MF30-B	2023-08-14	2019	2019-04-06	SOAPdenovo v4.0	1	0	1	NZ_CP038440.1	2801126	2801126	-	False	c	100x	Brevundimonas sp. MF30-B chromosome, complete genome	-	-	FALSE	Other	short_read_only	de_novo	FALSE	False	False	2853	2802	2790	12	1, 1, 1 (5S, 16S, 23S)	44	4	2	1253	1	2505	2	1253	1252	0	0	0	0	0	0	0	0	0	0.00089	FALSE	interspersed	FALSE	Bacteria	Pseudomonadota	Alphaproteobacteria	Caulobacterales	Caulobacteraceae	Brevundimonas	Brevundimonas sp. MF30-B	-	Bacteria	Pseudomonadota	Alphaproteobacteria	Caulobacterales	Caulobacteraceae	Brevundimonas	Brevundimonas sp004683885	1	-	1464	NZ_CP038440.1	216756	218220	-	-	NZ_CP038440_Region1:{terpene-precursor}/NZ_CP038440_Region2:{terpene}	NZ_CP038440_Region1:{1}/NZ_CP038440_Region2:{1}	NZ_CP038440_Region1:{1-17189}/NZ_CP038440_Region2:{1673648-1699933}	NZ_CP038440_Region1:{14}/NZ_CP038440_Region2:{25}	NZ_CP038440_Region1:{-}/NZ_CP038440_Region2:{BGC0000643.3[9]||BGC0000634.3[9]||BGC0000642.3[5]||BGC0000640.3[5]||BGC0000641.3[4]||BGC0000638.3[4]||BGC0000639.3[4]||BGC0000635.3[4]||BGC0000656.5[3]||BGC0000630.3[2]}	BGC0000630.3/BGC0000634.3/BGC0000635.3/BGC0000638.3/BGC0000639.3/BGC0000640.3/BGC0000641.3/BGC0000642.3/BGC0000643.3/BGC0000656.5	terpene/terpene-precursor	2	https://progenomes.embl.de/genome.cgi?gtdb_id=GCA_004683885.1	-
Refseq	GCF_004683905.1	ASM468390v1	SAMN11279263	Pseudomonas fluorescens	294	LBUM677	2023-04-30	2019	2019-04-06	HGAP v. DEC-2014	1	0	1	NZ_CP038438.1	6140320	6140320	-	False	c	119x	Pseudomonas fluorescens strain LBUM677 chromosome, complete genome	-	-	FALSE	PacBio	long_read_only	de_novo	FALSE	False	False	5518	5424	5368	56	7, 6, 6 (5S, 16S, 23S)	71	4	40	10798	3	90691	24	5911	1376	16	10798	908	0	0	0	0	0	0	0.01477	TRUE	tandem	FALSE	Bacteria	Pseudomonadota	Gammaproteobacteria	Pseudomonadales	Pseudomonadaceae	Pseudomonas	Pseudomonas fluorescens	Pseudomonas fluorescens	Bacteria	Pseudomonadota	Gammaproteobacteria	Pseudomonadales	Pseudomonadaceae	Pseudomonas_E	Pseudomonas_E putida_A	6	-	1537/1537/1537/1537/1537/1537	NZ_CP038438.1/NZ_CP038438.1/NZ_CP038438.1/NZ_CP038438.1/NZ_CP038438.1/NZ_CP038438.1	119969/806576/2729980/4123084/5114273/5453686	121506/808113/2731517/4124621/5115810/5455223	1/1/1/-1/-1/-1	99.9	NZ_CP038438_Region1:{NRPS-like}/NZ_CP038438_Region2:{arylpolyene}/NZ_CP038438_Region3:{hserlactone+butyrolactone}/NZ_CP038438_Region4:{RiPP-like}/NZ_CP038438_Region5:{NRP-metallophore+NRPS+terpene}/NZ_CP038438_Region6:{betalactone}/NZ_CP038438_Region7:{hydrogen-cyanide}/NZ_CP038438_Region8:{NRPS}/NZ_CP038438_Region9:{RiPP-like}/NZ_CP038438_Region10:{PpyS-KS}/NZ_CP038438_Region11:{NRPS}/NZ_CP038438_Region12:{NAGGN}/NZ_CP038438_Region13:{terpene-precursor}/NZ_CP038438_Region14:{RRE-containing}/NZ_CP038438_Region15:{redox-cofactor}	NZ_CP038438_Region1:{1}/NZ_CP038438_Region2:{1}/NZ_CP038438_Region3:{2}/NZ_CP038438_Region4:{1}/NZ_CP038438_Region5:{3}/NZ_CP038438_Region6:{1}/NZ_CP038438_Region7:{1}/NZ_CP038438_Region8:{1}/NZ_CP038438_Region9:{1}/NZ_CP038438_Region10:{1}/NZ_CP038438_Region11:{1}/NZ_CP038438_Region12:{1}/NZ_CP038438_Region13:{1}/NZ_CP038438_Region14:{1}/NZ_CP038438_Region15:{1}	NZ_CP038438_Region1:{115002-158394}/NZ_CP038438_Region2:{460403-504007}/NZ_CP038438_Region3:{1045191-1065745}/NZ_CP038438_Region4:{1408640-1419527}/NZ_CP038438_Region5:{2077102-2163430}/NZ_CP038438_Region6:{2319146-2342369}/NZ_CP038438_Region7:{2475789-2488761}/NZ_CP038438_Region8:{2609570-2687105}/NZ_CP038438_Region9:{2736222-2748426}/NZ_CP038438_Region10:{3093441-3114490}/NZ_CP038438_Region11:{4139445-4192443}/NZ_CP038438_Region12:{4329022-4343901}/NZ_CP038438_Region13:{5352319-5373206}/NZ_CP038438_Region14:{5391961-5413091}/NZ_CP038438_Region15:{5519926-5542094}	NZ_CP038438_Region1:{18}/NZ_CP038438_Region2:{39}/NZ_CP038438_Region3:{18}/NZ_CP038438_Region4:{11}/NZ_CP038438_Region5:{43}/NZ_CP038438_Region6:{16}/NZ_CP038438_Region7:{10}/NZ_CP038438_Region8:{37}/NZ_CP038438_Region9:{10}/NZ_CP038438_Region10:{18}/NZ_CP038438_Region11:{41}/NZ_CP038438_Region12:{11}/NZ_CP038438_Region13:{17}/NZ_CP038438_Region14:{18}/NZ_CP038438_Region15:{16}	NZ_CP038438_Region1:{-}/NZ_CP038438_Region2:{BGC0000837.4[8]||BGC0002008.3[7]||BGC0000836.5[6]}/NZ_CP038438_Region3:{-}/NZ_CP038438_Region4:{-}/NZ_CP038438_Region5:{BGC0002693.2[18]||BGC0000413.5[20]||BGC0001312.5[6]||BGC0002433.3[4]||BGC0002420.3[4]||BGC0002417.3[4]||BGC0001189.5[4]||BGC0002416.3[3]||BGC0000984.4[3]||BGC0002001.3[3]||BGC0002419.3[3]||BGC0000424.5[2]||BGC0002418.2[2]||BGC0002117.3[2]||BGC0000892.4[2]}/NZ_CP038438_Region6:{BGC0001095.5[2]||BGC0000407.5[2]||BGC0001103.5[2]||BGC0002284.3[2]}/NZ_CP038438_Region7:{BGC0002345.2[3]}/NZ_CP038438_Region8:{BGC0001980.3[13]||BGC0001509.5[9]||BGC0002522.3[8]||BGC0002548.2[8]||BGC0001346.4[8]||BGC0002752.2[8]||BGC0000411.5[8]||BGC0002521.3[8]||BGC0002379.3[7]||BGC0000323.5[6]||BGC0000435.5[6]||BGC0000399.5[8]||BGC0001842.4[7]||BGC0000398.5[7]||BGC0002092.3[6]||BGC0000425.5[7]||BGC0002768.2[8]||BGC0000447.5[7]||BGC0000305.5[5]||BGC0000437.5[7]||BGC0001312.5[6]||BGC0001416.5[5]||BGC0001838.4[5]||BGC0001389.5[6]||BGC0002071.2[3]||BGC0000344.5[5]||BGC0002518.3[3]||BGC0001806.4[3]||BGC0002048.3[2]||BGC0000329.5[4]||BGC0001629.3[2]||BGC0000438.5[2]||BGC0000464.5[2]||BGC0001608.4[2]||BGC0002286.3[1]||BGC0001833.4[1]||BGC0001132.4[1]||BGC0001149.5[2]||BGC0000413.5[2]}/NZ_CP038438_Region9:{-}/NZ_CP038438_Region10:{-}/NZ_CP038438_Region11:{BGC0000413.5[18]||BGC0002433.3[4]||BGC0000984.4[3]||BGC0002416.3[2]||BGC0002001.3[3]||BGC0000330.5[3]||BGC0001189.5[3]||BGC0000424.5[3]||BGC0002373.3[2]||BGC0002465.2[2]||BGC0002117.3[2]||BGC0002569.3[2]||BGC0001721.3[2]||BGC0002417.3[2]||BGC0002420.3[2]||BGC0002418.2[2]}/NZ_CP038438_Region12:{-}/NZ_CP038438_Region13:{BGC0000668.5[2]||BGC0001595.3[2]||BGC0001126.4[2]||BGC0001612.3[2]||BGC0001501.5[2]||BGC0001594.3[2]}/NZ_CP038438_Region14:{-}/NZ_CP038438_Region15:{BGC0001100.5[2]}	(BGC0000413.5)x3/(BGC0000424.5)x2/(BGC0000984.4)x2/(BGC0001189.5)x2/(BGC0001312.5)x2/(BGC0002001.3)x2/(BGC0002117.3)x2/(BGC0002416.3)x2/(BGC0002417.3)x2/(BGC0002418.2)x2/(BGC0002420.3)x2/(BGC0002433.3)x2/BGC0000305.5/BGC0000323.5/BGC0000329.5/BGC0000330.5/BGC0000344.5/BGC0000398.5/BGC0000399.5/BGC0000407.5/BGC0000411.5/BGC0000425.5/BGC0000435.5/BGC0000437.5/BGC0000438.5/BGC0000447.5/BGC0000464.5/BGC0000668.5/BGC0000836.5/BGC0000837.4/BGC0000892.4/BGC0001095.5/BGC0001100.5/BGC0001103.5/BGC0001126.4/BGC0001132.4/BGC0001149.5/BGC0001346.4/BGC0001389.5/BGC0001416.5/BGC0001501.5/BGC0001509.5/BGC0001594.3/BGC0001595.3/BGC0001608.4/BGC0001612.3/BGC0001629.3/BGC0001721.3/BGC0001806.4/BGC0001833.4/BGC0001838.4/BGC0001842.4/BGC0001980.3/BGC0002008.3/BGC0002048.3/BGC0002071.2/BGC0002092.3/BGC0002284.3/BGC0002286.3/BGC0002345.2/BGC0002373.3/BGC0002379.3/BGC0002419.3/BGC0002465.2/BGC0002518.3/BGC0002521.3/BGC0002522.3/BGC0002548.2/BGC0002569.3/BGC0002693.2/BGC0002752.2/BGC0002768.2	(NRPS)x3/(RiPP-like)x2/arylpolyene/betalactone/butyrolactone/hserlactone/hydrogen-cyanide/NAGGN/NRP-metallophore/NRPS-like/PpyS-KS/redox-cofactor/RRE-containing/terpene/terpene-precursor	18	https://progenomes.embl.de/genome.cgi?gtdb_id=GCA_004683905.1	-
Refseq	GCF_004683965.1	ASM468396v1	SAMN10923274	Nocardioides seonyuensis	2518371	MMS17-SY207-3	2023-04-23	2019	2019-04-06	HGAP v2.3	1	0	1	NZ_CP038436.1	3974362	3974362	-	False	c	238x	Nocardioides seonyuensis strain MMS17-SY207-3 chromosome, complete genome	-	-	FALSE	PacBio	long_read_only	de_novo	FALSE	False	False	3916	3861	3828	33	2, 2, 2 (5S, 16S, 23S)	46	3	10	24534	3	67158	10	24534	1403	0	0	0	0	0	0	0	0	0	0.0169	TRUE	interspersed	FALSE	Bacteria	Actinomycetota	Actinomycetes	Propionibacteriales	Nocardioidaceae	Nocardioides	Nocardioides seonyuensis	Nocardioides seonyuensis	Bacteria	Actinomycetota	Actinomycetes	Propionibacteriales	Nocardioidaceae	Nocardioides	Nocardioides seonyuensis	2	-	1517/1517	NZ_CP038436.1/NZ_CP038436.1	3099840/3550726	3101357/3552243	1/1	100	NZ_CP038436_Region1:{terpene-precursor}/NZ_CP038436_Region2:{lassopeptide}/NZ_CP038436_Region3:{betalactone}	NZ_CP038436_Region1:{1}/NZ_CP038436_Region2:{1}/NZ_CP038436_Region3:{1}	NZ_CP038436_Region1:{34983-56050}/NZ_CP038436_Region2:{684427-709964}/NZ_CP038436_Region3:{2237395-2266711}	NZ_CP038436_Region1:{21}/NZ_CP038436_Region2:{25}/NZ_CP038436_Region3:{24}	NZ_CP038436_Region1:{-}/NZ_CP038436_Region2:{-}/NZ_CP038436_Region3:{-}	-	betalactone/lassopeptide/terpene-precursor	3	https://progenomes.embl.de/genome.cgi?gtdb_id=GCA_004683965.1	JCM 32832:KCTC 49176
Refseq	GCF_004684245.1	ASM468424v1	SAMN10284836	Thermus caldilimi	2483360	YIM 78456	2023-09-03	2019	2019-04-07	-	1	0	1	NZ_CP038452.1	2447659	2447659	-	False	c	-	Thermus caldilimi strain YIM 78456 chromosome, complete genome	-	-	FALSE	PacBio	long_read_only	de_novo	FALSE	False	False	2640	2584	2447	137	2, 2, 2 (5S, 16S, 23S)	47	3	56	4101	1	79671	56	4101	1214	0	0	0	0	0	0	0	0	0	0.03255	FALSE	interspersed	FALSE	Bacteria	Deinococcota	Deinococci	Thermales	Thermaceae	Thermus	Thermus caldilimi	Thermus caldilimi	Bacteria	Deinococcota	Deinococci	Deinococcales	Thermaceae	Thermus	Thermus caldilimi	2	-	1518/1518	NZ_CP038452.1/NZ_CP038452.1	2144862/2438993	2146380/2440511	1/1	99.4	NZ_CP038452_Region1:{PKS-like}/NZ_CP038452_Region2:{terpene}/NZ_CP038452_Region3:{terpene-precursor}	NZ_CP038452_Region1:{1}/NZ_CP038452_Region2:{1}/NZ_CP038452_Region3:{1}	NZ_CP038452_Region1:{224770-265777}/NZ_CP038452_Region2:{784149-808264}/NZ_CP038452_Region3:{2228806-2249678}	NZ_CP038452_Region1:{37}/NZ_CP038452_Region2:{27}/NZ_CP038452_Region3:{21}	NZ_CP038452_Region1:{-}/NZ_CP038452_Region2:{-}/NZ_CP038452_Region3:{-}	-	PKS-like/terpene/terpene-precursor	3	https://progenomes.embl.de/genome.cgi?gtdb_id=GCA_004684245.1	KCTC 52948:NBRC 113036:YIM 78456
Refseq	GCF_004684265.1	ASM468426v1	SAMN11289602	Serratia quinivorans	137545	PKL:12	2023-10-29	2019	2019-04-07	HGAP v3	1	0	1	NZ_CP038467.1	5292949	5292949	-	False	c	90x	Serratia quinivorans strain PKL:12 chromosome, complete genome	-	-	FALSE	PacBio	long_read_only	de_novo	FALSE	False	False	4940	4821	4750	71	8, 7, 7 (5S, 16S, 23S)	85	12	21	6308	1	63511	19	6308	2006	2	1439	988	0	0	0	0	0	0	0.012	FALSE	interspersed	FALSE	Bacteria	Pseudomonadota	Gammaproteobacteria	Enterobacterales	Yersiniaceae	Serratia	Serratia quinivorans	Serratia quinivorans	Bacteria	Pseudomonadota	Gammaproteobacteria	Enterobacterales	Enterobacteriaceae	Serratia	Serratia quinivorans	7	-	1543/1543/1543/1543/1543/1543/1543	NZ_CP038467.1/NZ_CP038467.1/NZ_CP038467.1/NZ_CP038467.1/NZ_CP038467.1/NZ_CP038467.1/NZ_CP038467.1	2577911/3135163/3173124/3483715/3615811/3878423/4625598	2579454/3136706/3174667/3485258/3617354/3879966/4627141	-1/-1/-1/1/1/1/1	99.8	NZ_CP038467_Region1:{NRPS-like+azole-containing-RiPP}/NZ_CP038467_Region2:{terpene-precursor}/NZ_CP038467_Region3:{NRP-metallophore+NRPS}/NZ_CP038467_Region4:{NI-siderophore+arylpolyene}/NZ_CP038467_Region5:{betalactone}/NZ_CP038467_Region6:{NRPS-like}/NZ_CP038467_Region7:{hserlactone}/NZ_CP038467_Region8:{NRP-metallophore+NRPS}	NZ_CP038467_Region1:{2}/NZ_CP038467_Region2:{1}/NZ_CP038467_Region3:{2}/NZ_CP038467_Region4:{2}/NZ_CP038467_Region5:{1}/NZ_CP038467_Region6:{1}/NZ_CP038467_Region7:{1}/NZ_CP038467_Region8:{2}	NZ_CP038467_Region1:{1635026-1678862}/NZ_CP038467_Region2:{2355474-2376394}/NZ_CP038467_Region3:{2458569-2503105}/NZ_CP038467_Region4:{2524802-2583355}/NZ_CP038467_Region5:{2725885-2751556}/NZ_CP038467_Region6:{2951055-2994036}/NZ_CP038467_Region7:{3386399-3407058}/NZ_CP038467_Region8:{4995335-5049263}	NZ_CP038467_Region1:{31}/NZ_CP038467_Region2:{20}/NZ_CP038467_Region3:{34}/NZ_CP038467_Region4:{54}/NZ_CP038467_Region5:{20}/NZ_CP038467_Region6:{31}/NZ_CP038467_Region7:{15}/NZ_CP038467_Region8:{43}	NZ_CP038467_Region1:{BGC0002295.3[5]||BGC0000375.5[5]||BGC0000727.3[3]||BGC0000781.3[2]}/NZ_CP038467_Region2:{-}/NZ_CP038467_Region3:{BGC0000460.5[3]||BGC0002495.2[2]||BGC0000410.5[2]}/NZ_CP038467_Region4:{BGC0002008.3[14]||BGC0000836.5[13]||BGC0001498.5[7]||BGC0001499.5[6]||BGC0000837.4[8]||BGC0002682.2[3]||BGC0000939.5[2]||BGC0000838.3[2]}/NZ_CP038467_Region5:{BGC0002373.3[2]}/NZ_CP038467_Region6:{-}/NZ_CP038467_Region7:{-}/NZ_CP038467_Region8:{BGC0002413.3[12]||BGC0002414.3[12]||BGC0002476.2[9]||BGC0002680.2[7]||BGC0002495.2[6]||BGC0002679.2[4]||BGC0001502.4[4]||BGC0000451.5[4]||BGC0000343.5[3]||BGC0002474.2[3]||BGC0000368.5[4]||BGC0002324.3[3]||BGC0000309.5[3]||BGC0001345.5[3]||BGC0002528.3[3]||BGC0000392.5[3]||BGC0000352.5[2]||BGC0001783.5[2]||BGC0000032.5[2]||BGC0001444.5[2]||BGC0001732.5[2]||BGC0001850.4[2]||BGC0000446.5[2]||BGC0002466.3[4]||BGC0002492.3[2]||BGC0000401.5[2]||BGC0002689.2[2]||BGC0002544.3[4]||BGC0001351.3[4]||BGC0002494.3[3]||BGC0002686.2[3]||BGC0000300.5[3]||BGC0000294.5[2]||BGC0001890.3[2]||BGC0001185.5[2]||BGC0002695.2[2]||BGC0002696.2[2]||BGC0000371.5[2]||BGC0000359.5[2]||BGC0002688.2[2]||BGC0002017.3[2]||BGC0001752.4[2]||BGC0001211.5[2]||BGC0002571.2[2]||BGC0000454.5[2]||BGC0002493.3[2]||BGC0002415.2[2]||BGC0002410.3[2]||BGC0000423.5[2]}	(BGC0002495.2)x2/BGC0000032.5/BGC0000294.5/BGC0000300.5/BGC0000309.5/BGC0000343.5/BGC0000352.5/BGC0000359.5/BGC0000368.5/BGC0000371.5/BGC0000375.5/BGC0000392.5/BGC0000401.5/BGC0000410.5/BGC0000423.5/BGC0000446.5/BGC0000451.5/BGC0000454.5/BGC0000460.5/BGC0000727.3/BGC0000781.3/BGC0000836.5/BGC0000837.4/BGC0000838.3/BGC0000939.5/BGC0001185.5/BGC0001211.5/BGC0001345.5/BGC0001351.3/BGC0001444.5/BGC0001498.5/BGC0001499.5/BGC0001502.4/BGC0001732.5/BGC0001752.4/BGC0001783.5/BGC0001850.4/BGC0001890.3/BGC0002008.3/BGC0002017.3/BGC0002295.3/BGC0002324.3/BGC0002373.3/BGC0002410.3/BGC0002413.3/BGC0002414.3/BGC0002415.2/BGC0002466.3/BGC0002474.2/BGC0002476.2/BGC0002492.3/BGC0002493.3/BGC0002494.3/BGC0002528.3/BGC0002544.3/BGC0002571.2/BGC0002679.2/BGC0002680.2/BGC0002682.2/BGC0002686.2/BGC0002688.2/BGC0002689.2/BGC0002695.2/BGC0002696.2	(NRP-metallophore)x2/(NRPS)x2/(NRPS-like)x2/arylpolyene/azole-containing-RiPP/betalactone/hserlactone/NI-siderophore/terpene-precursor	12	https://progenomes.embl.de/genome.cgi?gtdb_id=GCA_004684265.1	-
Refseq	GCF_004684285.1	ASM468428v1	SAMN11289547	Dehalococcoides mccartyi	61435	FL2	2023-02-13	2019	2019-04-07	HGAP v. SMRTAnalysis 2.3.0	1	0	1	NZ_CP038470.1	1422358	1422358	-	False	c	431x	Dehalococcoides mccartyi strain FL2 chromosome, complete genome	-	-	FALSE	PacBio	long_read_only	de_novo	FALSE	False	False	1546	1494	1483	11	1, 1, 1 (5S, 16S, 23S)	47	2	10	9125	3	32445	10	9125	792	0	0	0	0	0	0	0	0	0	0.02281	TRUE	interspersed	FALSE	Bacteria	Chloroflexota	Dehalococcoidia	Dehalococcoidales	Dehalococcoidaceae	Dehalococcoides	Dehalococcoides mccartyi	Dehalococcoides mccartyi	Bacteria	Chloroflexota	Dehalococcoidia	Dehalococcoidales	Dehalococcoidaceae	Dehalococcoides	Dehalococcoides mccartyi_B	1	-	1497	NZ_CP038470.1	835854	837351	-	-	NZ_CP038470_Region1:{RRE-containing}	NZ_CP038470_Region1:{1}	NZ_CP038470_Region1:{1328857-1350989}	NZ_CP038470_Region1:{17}	NZ_CP038470_Region1:{-}	-	RRE-containing	1	https://progenomes.embl.de/genome.cgi?gtdb_id=GCA_004684285.1	-
Refseq	GCF_004684305.1	ASM468430v1	SAMN11293745	Aeromonas hydrophila	644	WCX23	2023-07-24	2019	2019-04-07	FALCON v. MAR-2019	1	1	2	NZ_CP038463.1/NZ_CP038464.1	5311033	5145899/165134	165134	False/True	c/c	200x/200x	Aeromonas hydrophila strain WCX23 chromosome, complete genome/Aeromonas hydrophila strain WCX23 plasmid unnamed, complete sequence	-	-	FALSE	PacBio	long_read_only	de_novo	FALSE	False/False	False/False	5000	4835	4740	95	11, 10, 10 (5S, 16S, 23S)	126	8	67	15329	3	170927	56	15329	1955	11	8918	1272	0	0	0	0	0	0	0.03218	TRUE	interspersed	FALSE	Bacteria	Pseudomonadota	Gammaproteobacteria	Aeromonadales	Aeromonadaceae	Aeromonas	Aeromonas hydrophila	Aeromonas hydrophila	Bacteria	Pseudomonadota	Gammaproteobacteria	Enterobacterales	Aeromonadaceae	Aeromonas	Aeromonas hydrophila	10	-	1544/1545/1542/1544/1544/1544/1544/1544/1545/1544	NZ_CP038463.1/NZ_CP038463.1/NZ_CP038463.1/NZ_CP038463.1/NZ_CP038463.1/NZ_CP038463.1/NZ_CP038463.1/NZ_CP038463.1/NZ_CP038463.1/NZ_CP038463.1	84939/324418/408971/827974/4226214/4373635/4835586/4971788/5023335/5102493	86483/325963/410513/829518/4227758/4375179/4837130/4973332/5024880/5104037	1/1/1/1/-1/-1/-1/-1/-1/-1	99.5	NZ_CP038463_Region1:{arylpolyene}/NZ_CP038463_Region2:{terpene-precursor}/NZ_CP038463_Region3:{RiPP-like}/NZ_CP038463_Region4:{NI-siderophore}/NZ_CP038463_Region5:{NRP-metallophore+NRPS}/NZ_CP038463_Region6:{RiPP-like}/NZ_CP038463_Region7:{RiPP-like}/NZ_CP038463_Region8:{hserlactone}	NZ_CP038463_Region1:{1}/NZ_CP038463_Region2:{1}/NZ_CP038463_Region3:{1}/NZ_CP038463_Region4:{1}/NZ_CP038463_Region5:{2}/NZ_CP038463_Region6:{1}/NZ_CP038463_Region7:{1}/NZ_CP038463_Region8:{1}	NZ_CP038463_Region1:{952845-996441}/NZ_CP038463_Region2:{1033087-1053977}/NZ_CP038463_Region3:{1289817-1300665}/NZ_CP038463_Region4:{1519949-1552767}/NZ_CP038463_Region5:{2161092-2215053}/NZ_CP038463_Region6:{2501118-2511378}/NZ_CP038463_Region7:{2866617-2878377}/NZ_CP038463_Region8:{4585387-4606010}	NZ_CP038463_Region1:{44}/NZ_CP038463_Region2:{20}/NZ_CP038463_Region3:{9}/NZ_CP038463_Region4:{24}/NZ_CP038463_Region5:{33}/NZ_CP038463_Region6:{4}/NZ_CP038463_Region7:{6}/NZ_CP038463_Region8:{17}	NZ_CP038463_Region1:{BGC0002008.3[11]||BGC0000836.5[11]||BGC0000837.4[9]||BGC0000838.3[2]}/NZ_CP038463_Region2:{-}/NZ_CP038463_Region3:{-}/NZ_CP038463_Region4:{BGC0000947.5[11]||BGC0000946.5[5]||BGC0002527.2[3]||BGC0002468.2[2]||BGC0001408.5[2]||BGC0002683.2[2]}/NZ_CP038463_Region5:{BGC0001502.4[7]||BGC0000343.5[4]||BGC0002413.3[4]||BGC0002679.2[4]||BGC0002414.3[4]||BGC0002476.2[4]||BGC0002495.2[4]||BGC0002688.2[3]||BGC0002474.2[3]||BGC0000451.5[3]||BGC0001185.5[3]||BGC0002324.3[3]||BGC0000401.5[3]||BGC0000368.5[3]||BGC0002493.3[2]||BGC0002491.3[2]||BGC0002528.3[2]||BGC0001345.5[2]||BGC0002492.3[2]||BGC0000359.5[2]||BGC0002695.2[2]||BGC0002689.2[2]||BGC0000392.5[2]||BGC0000352.5[2]||BGC0001444.5[2]||BGC0000032.5[2]||BGC0001213.5[2]||BGC0001675.5[2]||BGC0000294.5[2]||BGC0000309.5[2]||BGC0001890.3[2]||BGC0002696.2[2]||BGC0000371.5[2]||BGC0002017.3[2]||BGC0001437.5[2]}/NZ_CP038463_Region6:{-}/NZ_CP038463_Region7:{-}/NZ_CP038463_Region8:{-}	BGC0000032.5/BGC0000294.5/BGC0000309.5/BGC0000343.5/BGC0000352.5/BGC0000359.5/BGC0000368.5/BGC0000371.5/BGC0000392.5/BGC0000401.5/BGC0000451.5/BGC0000836.5/BGC0000837.4/BGC0000838.3/BGC0000946.5/BGC0000947.5/BGC0001185.5/BGC0001213.5/BGC0001345.5/BGC0001408.5/BGC0001437.5/BGC0001444.5/BGC0001502.4/BGC0001675.5/BGC0001890.3/BGC0002008.3/BGC0002017.3/BGC0002324.3/BGC0002413.3/BGC0002414.3/BGC0002468.2/BGC0002474.2/BGC0002476.2/BGC0002491.3/BGC0002492.3/BGC0002493.3/BGC0002495.2/BGC0002527.2/BGC0002528.3/BGC0002679.2/BGC0002683.2/BGC0002688.2/BGC0002689.2/BGC0002695.2/BGC0002696.2	(RiPP-like)x3/arylpolyene/hserlactone/NI-siderophore/NRP-metallophore/NRPS/terpene-precursor	9	https://progenomes.embl.de/genome.cgi?gtdb_id=GCA_004684305.1	-
Refseq	GCF_004684325.1	ASM468432v1	SAMN11293757	Aeromonas hydrophila	644	23-C-23	2023-03-28	2019	2019-04-07	FALCON v. MAR-2019	1	1	2	NZ_CP038465.1/NZ_CP038466.1	5282246	5117112/165134	165134	False/True	c/c	200x/200x	Aeromonas hydrophila strain 23-C-23 chromosome, complete genome/Aeromonas hydrophila strain 23-C-23 plasmid unnamed, complete sequence	-	-	FALSE	PacBio	long_read_only	de_novo	FALSE	False/False	False/False	4960	4795	4703	92	11, 10, 10 (5S, 16S, 23S)	126	8	64	15331	3	172050	56	15331	1956	8	8916	2455	0	0	0	0	0	0	0.03257	TRUE	interspersed	FALSE	Bacteria	Pseudomonadota	Gammaproteobacteria	Aeromonadales	Aeromonadaceae	Aeromonas	Aeromonas hydrophila	Aeromonas hydrophila	Bacteria	Pseudomonadota	Gammaproteobacteria	Enterobacterales	Aeromonadaceae	Aeromonas	Aeromonas hydrophila	10	-	1545/1544/1545/1545/1545/1545/1545/1545/1545/1545	NZ_CP038465.1/NZ_CP038465.1/NZ_CP038465.1/NZ_CP038465.1/NZ_CP038465.1/NZ_CP038465.1/NZ_CP038465.1/NZ_CP038465.1/NZ_CP038465.1/NZ_CP038465.1	84939/324419/408973/827963/4197410/4344833/4806789/4942997/4994546/5073705	86484/325963/410518/829508/4198955/4346378/4808334/4944542/4996091/5075250	1/1/1/1/-1/-1/-1/-1/-1/-1	99.6	NZ_CP038465_Region1:{arylpolyene}/NZ_CP038465_Region2:{terpene-precursor}/NZ_CP038465_Region3:{RiPP-like}/NZ_CP038465_Region4:{NI-siderophore}/NZ_CP038465_Region5:{NRP-metallophore+NRPS}/NZ_CP038465_Region6:{RiPP-like}/NZ_CP038465_Region7:{RiPP-like}/NZ_CP038465_Region8:{hserlactone}	NZ_CP038465_Region1:{1}/NZ_CP038465_Region2:{1}/NZ_CP038465_Region3:{1}/NZ_CP038465_Region4:{1}/NZ_CP038465_Region5:{2}/NZ_CP038465_Region6:{1}/NZ_CP038465_Region7:{1}/NZ_CP038465_Region8:{1}	NZ_CP038465_Region1:{949731-993327}/NZ_CP038465_Region2:{1029973-1050863}/NZ_CP038465_Region3:{1286703-1297551}/NZ_CP038465_Region4:{1516835-1549653}/NZ_CP038465_Region5:{2132282-2186243}/NZ_CP038465_Region6:{2472308-2482568}/NZ_CP038465_Region7:{2837809-2849569}/NZ_CP038465_Region8:{4556586-4577209}	NZ_CP038465_Region1:{44}/NZ_CP038465_Region2:{20}/NZ_CP038465_Region3:{9}/NZ_CP038465_Region4:{24}/NZ_CP038465_Region5:{33}/NZ_CP038465_Region6:{4}/NZ_CP038465_Region7:{6}/NZ_CP038465_Region8:{17}	NZ_CP038465_Region1:{BGC0002008.3[11]||BGC0000836.5[11]||BGC0000837.4[9]||BGC0000838.3[2]}/NZ_CP038465_Region2:{-}/NZ_CP038465_Region3:{-}/NZ_CP038465_Region4:{BGC0000947.5[11]||BGC0000946.5[5]||BGC0002527.2[3]||BGC0002468.2[2]||BGC0001408.5[2]||BGC0002571.2[2]||BGC0002683.2[2]}/NZ_CP038465_Region5:{BGC0001502.4[7]||BGC0000343.5[4]||BGC0002413.3[4]||BGC0002679.2[4]||BGC0002414.3[4]||BGC0002476.2[4]||BGC0002495.2[4]||BGC0002688.2[3]||BGC0002474.2[3]||BGC0000451.5[3]||BGC0001185.5[3]||BGC0002324.3[3]||BGC0000401.5[3]||BGC0000368.5[3]||BGC0002493.3[2]||BGC0002491.3[2]||BGC0002528.3[2]||BGC0001345.5[2]||BGC0002492.3[2]||BGC0000359.5[2]||BGC0002695.2[2]||BGC0002689.2[2]||BGC0000392.5[2]||BGC0000352.5[2]||BGC0001444.5[2]||BGC0000032.5[2]||BGC0001213.5[2]||BGC0001675.5[2]||BGC0000294.5[2]||BGC0000309.5[2]||BGC0001890.3[2]||BGC0002696.2[2]||BGC0000371.5[2]||BGC0002017.3[2]||BGC0001437.5[2]}/NZ_CP038465_Region6:{-}/NZ_CP038465_Region7:{-}/NZ_CP038465_Region8:{-}	BGC0000032.5/BGC0000294.5/BGC0000309.5/BGC0000343.5/BGC0000352.5/BGC0000359.5/BGC0000368.5/BGC0000371.5/BGC0000392.5/BGC0000401.5/BGC0000451.5/BGC0000836.5/BGC0000837.4/BGC0000838.3/BGC0000946.5/BGC0000947.5/BGC0001185.5/BGC0001213.5/BGC0001345.5/BGC0001408.5/BGC0001437.5/BGC0001444.5/BGC0001502.4/BGC0001675.5/BGC0001890.3/BGC0002008.3/BGC0002017.3/BGC0002324.3/BGC0002413.3/BGC0002414.3/BGC0002468.2/BGC0002474.2/BGC0002476.2/BGC0002491.3/BGC0002492.3/BGC0002493.3/BGC0002495.2/BGC0002527.2/BGC0002528.3/BGC0002571.2/BGC0002679.2/BGC0002683.2/BGC0002688.2/BGC0002689.2/BGC0002695.2/BGC0002696.2	(RiPP-like)x3/arylpolyene/hserlactone/NI-siderophore/NRP-metallophore/NRPS/terpene-precursor	9	https://progenomes.embl.de/genome.cgi?gtdb_id=GCA_004684325.1	-
Refseq	GCF_004684345.1	ASM468434v1	SAMN11282944	Citrobacter tructae	2562449	SNU WT2	2023-03-28	2019	2019-04-07	HGAP v3.0	1	1	2	NZ_CP038469.1/NZ_CP038468.1	4946572	4840504/106068	106068	False/True	c/c	81x/81x	Citrobacter tructae strain SNU WT2 chromosome, complete genome/Citrobacter tructae strain SNU WT2 plasmid unnamed1, complete sequence	-	-	FALSE	PacBio	hybrid	de_novo	FALSE	False/False	False/False	4692	4576	4488	88	9, 8, 8 (5S, 16S, 23S)	84	7	23	5561	1	57013	21	5561	1965	2	3991	2644	0	0	0	0	0	0	0.01153	FALSE	interspersed	FALSE	Bacteria	Pseudomonadota	Gammaproteobacteria	Enterobacterales	Enterobacteriaceae	Citrobacter	Citrobacter tructae	Citrobacter tructae	Bacteria	Pseudomonadota	Gammaproteobacteria	Enterobacterales	Enterobacteriaceae	Citrobacter	Citrobacter tructae	8	-	1540/1540/1540/1540/1542/1542/1540/1540	NZ_CP038469.1/NZ_CP038469.1/NZ_CP038469.1/NZ_CP038469.1/NZ_CP038469.1/NZ_CP038469.1/NZ_CP038469.1/NZ_CP038469.1	2448248/2976661/3125837/3167507/3293237/3378339/3850482/4645328	2449788/2978201/3127377/3169047/3294779/3379881/3852022/4646868	-1/-1/-1/-1/-1/-1/1/1	99.2	NZ_CP038469_Region1:{azole-containing-RiPP}/NZ_CP038469_Region2:{NRP-metallophore+NRPS}/NZ_CP038469_Region3:{terpene-precursor}	NZ_CP038469_Region1:{1}/NZ_CP038469_Region2:{2}/NZ_CP038469_Region3:{1}	NZ_CP038469_Region1:{1741921-1768220}/NZ_CP038469_Region2:{1996160-2051207}/NZ_CP038469_Region3:{2201299-2222198}	NZ_CP038469_Region1:{22}/NZ_CP038469_Region2:{50}/NZ_CP038469_Region3:{22}	NZ_CP038469_Region1:{BGC0000781.3[2]}/NZ_CP038469_Region2:{BGC0002413.3[10]||BGC0002476.2[10]||BGC0002414.3[10]||BGC0002495.2[5]||BGC0002679.2[4]||BGC0000451.5[4]||BGC0000343.5[3]||BGC0002474.2[3]||BGC0002680.2[6]||BGC0000368.5[4]||BGC0001502.4[3]||BGC0001185.5[3]||BGC0000352.5[2]||BGC0000392.5[2]||BGC0000454.5[3]||BGC0002494.3[3]||BGC0001114.5[2]||BGC0000294.5[2]||BGC0002324.3[2]||BGC0001890.3[2]||BGC0002528.3[2]||BGC0000309.5[2]||BGC0002492.3[2]||BGC0002695.2[2]||BGC0002696.2[2]||BGC0000371.5[2]||BGC0001752.4[2]||BGC0001211.5[2]||BGC0001351.3[2]||BGC0002544.3[2]||BGC0002686.2[2]||BGC0000300.5[2]||BGC0002466.3[2]||BGC0002415.2[2]||BGC0000423.5[2]||BGC0000366.5[2]}/NZ_CP038469_Region3:{BGC0000668.5[2]}	BGC0000294.5/BGC0000300.5/BGC0000309.5/BGC0000343.5/BGC0000352.5/BGC0000366.5/BGC0000368.5/BGC0000371.5/BGC0000392.5/BGC0000423.5/BGC0000451.5/BGC0000454.5/BGC0000668.5/BGC0000781.3/BGC0001114.5/BGC0001185.5/BGC0001211.5/BGC0001351.3/BGC0001502.4/BGC0001752.4/BGC0001890.3/BGC0002324.3/BGC0002413.3/BGC0002414.3/BGC0002415.2/BGC0002466.3/BGC0002474.2/BGC0002476.2/BGC0002492.3/BGC0002494.3/BGC0002495.2/BGC0002528.3/BGC0002544.3/BGC0002679.2/BGC0002680.2/BGC0002686.2/BGC0002695.2/BGC0002696.2	azole-containing-RiPP/NRP-metallophore/NRPS/terpene-precursor	4	https://progenomes.embl.de/genome.cgi?gtdb_id=GCA_004684345.1	-
Refseq	GCF_004684365.1	ASM468436v1	SAMN11283933	Enterobacter roggenkampii	1812935	BP10374	2023-04-30	2019	2019-04-07	Canu v1.7; Unicycler v0.4.6	1	0	1	NZ_CP038471.1	4851717	4851717	-	False	c	59x	Enterobacter roggenkampii strain BP10374 chromosome, complete genome	-	-	FALSE	ONT	hybrid	de_novo	FALSE	False	False	4682	4567	4336	231	9, 8, 8 (5S, 16S, 23S)	83	7	31	25233	3	203382	30	25233	4262	1	645	645	0	0	0	0	0	0	0.04192	TRUE	interspersed	FALSE	Bacteria	Pseudomonadota	Gammaproteobacteria	Enterobacterales	Enterobacteriaceae	Enterobacter	Enterobacter roggenkampii	Enterobacter roggenkampii	Bacteria	Pseudomonadota	Gammaproteobacteria	Enterobacterales	Enterobacteriaceae	Enterobacter	Enterobacter roggenkampii	8	-	1530/1528/1542/1536/1541/1538/1535/1535	NZ_CP038471.1/NZ_CP038471.1/NZ_CP038471.1/NZ_CP038471.1/NZ_CP038471.1/NZ_CP038471.1/NZ_CP038471.1/NZ_CP038471.1	726004/1377223/1586620/1673157/1781377/2061246/2213727/2712846	727534/1378751/1588162/1674693/1782918/2062784/2215262/2714381	-1/-1/-1/-1/-1/1/1/1	97	NZ_CP038471_Region1:{NI-siderophore}/NZ_CP038471_Region2:{arylpolyene}/NZ_CP038471_Region3:{butyrolactone}/NZ_CP038471_Region4:{terpene-precursor}/NZ_CP038471_Region5:{NRP-metallophore+NRPS}/NZ_CP038471_Region6:{azole-containing-RiPP}/NZ_CP038471_Region7:{hserlactone}	NZ_CP038471_Region1:{1}/NZ_CP038471_Region2:{1}/NZ_CP038471_Region3:{1}/NZ_CP038471_Region4:{1}/NZ_CP038471_Region5:{2}/NZ_CP038471_Region6:{1}/NZ_CP038471_Region7:{1}	NZ_CP038471_Region1:{112316-144744}/NZ_CP038471_Region2:{1494654-1538247}/NZ_CP038471_Region3:{1861590-1872366}/NZ_CP038471_Region4:{2837230-2858129}/NZ_CP038471_Region5:{3011063-3064780}/NZ_CP038471_Region6:{3395563-3421865}/NZ_CP038471_Region7:{4212490-4233128}	NZ_CP038471_Region1:{24}/NZ_CP038471_Region2:{46}/NZ_CP038471_Region3:{12}/NZ_CP038471_Region4:{22}/NZ_CP038471_Region5:{48}/NZ_CP038471_Region6:{19}/NZ_CP038471_Region7:{21}	NZ_CP038471_Region1:{BGC0001498.5[6]||BGC0001499.5[6]||BGC0002682.2[3]||BGC0001055.5[6]||BGC0000939.5[2]||BGC0000446.5[5]}/NZ_CP038471_Region2:{BGC0000836.5[19]||BGC0002008.3[18]||BGC0000837.4[8]||BGC0000838.3[2]}/NZ_CP038471_Region3:{-}/NZ_CP038471_Region4:{-}/NZ_CP038471_Region5:{BGC0002476.2[10]||BGC0002413.3[9]||BGC0002414.3[9]||BGC0002495.2[5]||BGC0002679.2[4]||BGC0000451.5[4]||BGC0000343.5[3]||BGC0002474.2[3]||BGC0002680.2[6]||BGC0000368.5[4]||BGC0001502.4[3]||BGC0002324.3[3]||BGC0001185.5[3]||BGC0000352.5[2]||BGC0001783.5[2]||BGC0000392.5[3]||BGC0000401.5[2]||BGC0002494.3[3]||BGC0000300.5[3]||BGC0000586.5[2]||BGC0000587.5[2]||BGC0000589.5[2]||BGC0000590.5[2]||BGC0000588.5[2]||BGC0001555.4[2]||BGC0000294.5[2]||BGC0002544.3[3]||BGC0001890.3[2]||BGC0002528.3[2]||BGC0000309.5[2]||BGC0002492.3[2]||BGC0002695.2[2]||BGC0002473.3[2]||BGC0002696.2[2]||BGC0000371.5[2]||BGC0002689.2[2]||BGC0002688.2[2]||BGC0002017.3[2]||BGC0001752.4[2]||BGC0001211.5[2]||BGC0000454.5[2]||BGC0002493.3[2]||BGC0001351.3[2]||BGC0002686.2[2]||BGC0002415.2[2]||BGC0002073.3[2]||BGC0002466.3[2]}/NZ_CP038471_Region6:{BGC0000781.3[2]}/NZ_CP038471_Region7:{-}	BGC0000294.5/BGC0000300.5/BGC0000309.5/BGC0000343.5/BGC0000352.5/BGC0000368.5/BGC0000371.5/BGC0000392.5/BGC0000401.5/BGC0000446.5/BGC0000451.5/BGC0000454.5/BGC0000586.5/BGC0000587.5/BGC0000588.5/BGC0000589.5/BGC0000590.5/BGC0000781.3/BGC0000836.5/BGC0000837.4/BGC0000838.3/BGC0000939.5/BGC0001055.5/BGC0001185.5/BGC0001211.5/BGC0001351.3/BGC0001498.5/BGC0001499.5/BGC0001502.4/BGC0001555.4/BGC0001752.4/BGC0001783.5/BGC0001890.3/BGC0002008.3/BGC0002017.3/BGC0002073.3/BGC0002324.3/BGC0002413.3/BGC0002414.3/BGC0002415.2/BGC0002466.3/BGC0002473.3/BGC0002474.2/BGC0002476.2/BGC0002492.3/BGC0002493.3/BGC0002494.3/BGC0002495.2/BGC0002528.3/BGC0002544.3/BGC0002679.2/BGC0002680.2/BGC0002682.2/BGC0002686.2/BGC0002688.2/BGC0002689.2/BGC0002695.2/BGC0002696.2	arylpolyene/azole-containing-RiPP/butyrolactone/hserlactone/NI-siderophore/NRP-metallophore/NRPS/terpene-precursor	8	https://progenomes.embl.de/genome.cgi?gtdb_id=GCA_004684365.1	-
Refseq	GCF_004730965.1	ASM473096v1	SAMN09692902	Lactiplantibacillus plantarum	1590	UNQLp11	2023-10-14	2019	2019-04-08	canu v. Release 1.6	1	0	1	NZ_CP031140.1	3534932	3534932	-	False	c	383x	Lactiplantibacillus plantarum strain UNQLp11 chromosome, complete genome	-	-	FALSE	PacBio	long_read_only	de_novo	FALSE	False	False	3441	3339	3252	89	6, 5, 5 (5S, 16S, 23S)	82	4	95	21431	3	193054	91	21431	1073	4	6601	624	0	0	0	0	0	0	0.05461	TRUE	interspersed	FALSE	Bacteria	Bacillota	Bacilli	Lactobacillales	Lactobacillaceae	Lactiplantibacillus	Lactiplantibacillus plantarum	Lactiplantibacillus plantarum	Bacteria	Bacillota	Bacilli	Lactobacillales	Lactobacillaceae	Lactiplantibacillus	Lactiplantibacillus plantarum	5	-	1567/1567/1567/1567/1567	NZ_CP031140.1/NZ_CP031140.1/NZ_CP031140.1/NZ_CP031140.1/NZ_CP031140.1	422532/910092/1427020/2323817/3073427	424099/911659/1428587/2325384/3074994	1/1/1/-1/-1	99.6	NZ_CP031140_Region1:{cyclic-lactone-autoinducer}/NZ_CP031140_Region2:{terpene}/NZ_CP031140_Region3:{T3PKS}/NZ_CP031140_Region4:{terpene-precursor}/NZ_CP031140_Region5:{RiPP-like}	NZ_CP031140_Region1:{1}/NZ_CP031140_Region2:{1}/NZ_CP031140_Region3:{1}/NZ_CP031140_Region4:{1}/NZ_CP031140_Region5:{1}	NZ_CP031140_Region1:{173442-194147}/NZ_CP031140_Region2:{454673-475554}/NZ_CP031140_Region3:{1604080-1645249}/NZ_CP031140_Region4:{2022962-2043852}/NZ_CP031140_Region5:{3182704-3194854}	NZ_CP031140_Region1:{20}/NZ_CP031140_Region2:{26}/NZ_CP031140_Region3:{38}/NZ_CP031140_Region4:{27}/NZ_CP031140_Region5:{14}	NZ_CP031140_Region1:{-}/NZ_CP031140_Region2:{-}/NZ_CP031140_Region3:{-}/NZ_CP031140_Region4:{-}/NZ_CP031140_Region5:{-}	-	cyclic-lactone-autoinducer/RiPP-like/T3PKS/terpene/terpene-precursor	5	https://progenomes.embl.de/genome.cgi?gtdb_id=GCA_004730965.1	-
Refseq	GCF_004751985.1	ASM475198v1	SAMN11124332	Rhodophyticola sp. CCM32	2916397	CCM32	2023-02-22	2019	2019-04-09	HGAP v. v3.0	1	0	1	NZ_CP038492.1	3862905	3862905	-	False	c	226x	Rhodophyticola sp. CCM32 chromosome, complete genome	-	-	FALSE	PacBio	long_read_only	de_novo	FALSE	False	False	3834	3786	3613	173	1, 1, 1 (5S, 16S, 23S)	42	3	66	3566	1	68581	65	3566	864	1	516	516	0	0	0	0	0	0	0.01775	FALSE	interspersed	FALSE	Bacteria	Pseudomonadota	Alphaproteobacteria	Rhodobacterales	Paracoccaceae	Rhodophyticola	Rhodophyticola sp. CCM32	-	Bacteria	Pseudomonadota	Alphaproteobacteria	Rhodobacterales	Rhodobacteraceae	Rhodophyticola	Rhodophyticola sp004751985	1	-	1470	NZ_CP038492.1	3732354	3733824	1	-	NZ_CP038492_Region1:{hydroxytropolone}/NZ_CP038492_Region2:{betalactone}/NZ_CP038492_Region3:{RiPP-like}/NZ_CP038492_Region4:{hserlactone}/NZ_CP038492_Region5:{terpene}/NZ_CP038492_Region6:{hserlactone}/NZ_CP038492_Region7:{terpene-precursor}/NZ_CP038492_Region8:{hserlactone}	NZ_CP038492_Region1:{1}/NZ_CP038492_Region2:{1}/NZ_CP038492_Region3:{1}/NZ_CP038492_Region4:{1}/NZ_CP038492_Region5:{1}/NZ_CP038492_Region6:{1}/NZ_CP038492_Region7:{1}/NZ_CP038492_Region8:{1}	NZ_CP038492_Region1:{99481-121506}/NZ_CP038492_Region2:{225837-255720}/NZ_CP038492_Region3:{301107-311961}/NZ_CP038492_Region4:{1403570-1424175}/NZ_CP038492_Region5:{1546063-1566833}/NZ_CP038492_Region6:{1706057-1726806}/NZ_CP038492_Region7:{3219515-3240381}/NZ_CP038492_Region8:{3625934-3646521}	NZ_CP038492_Region1:{20}/NZ_CP038492_Region2:{31}/NZ_CP038492_Region3:{12}/NZ_CP038492_Region4:{18}/NZ_CP038492_Region5:{19}/NZ_CP038492_Region6:{20}/NZ_CP038492_Region7:{25}/NZ_CP038492_Region8:{27}	NZ_CP038492_Region1:{-}/NZ_CP038492_Region2:{BGC0002284.3[2]}/NZ_CP038492_Region3:{-}/NZ_CP038492_Region4:{-}/NZ_CP038492_Region5:{-}/NZ_CP038492_Region6:{-}/NZ_CP038492_Region7:{-}/NZ_CP038492_Region8:{-}	BGC0002284.3	(hserlactone)x3/betalactone/hydroxytropolone/RiPP-like/terpene/terpene-precursor	8	https://progenomes.embl.de/genome.cgi?gtdb_id=GCA_004751985.1	-
Refseq	GCF_004752005.1	ASM475200v1	SAMN11124334	Thalassotalea sp. HSM 43	2552945	HSM 43	2022-11-27	2019	2019-04-09	HGAP v. RS HGAP Assembly v3.0	1	0	1	NZ_CP038493.1	4014670	4014670	-	False	c	225x	Thalassotalea sp. HSM 43 chromosome, complete genome	-	-	FALSE	PacBio	long_read_only	de_novo	FALSE	False	False	3544	3445	3422	23	7, 6, 6 (5S, 16S, 23S)	76	4	25	5748	1	45750	20	5748	2088	5	886	693	0	0	0	0	0	0	0.0114	FALSE	interspersed	FALSE	Bacteria	Pseudomonadota	Gammaproteobacteria	Alteromonadales	Colwelliaceae	Thalassotalea	Thalassotalea sp. HSM 43	-	Bacteria	Pseudomonadota	Gammaproteobacteria	Enterobacterales	Alteromonadaceae	Thalassotalea_A	Thalassotalea_A sp004752005	6	-	1542/1542/1542/1542/1542/1542	NZ_CP038493.1/NZ_CP038493.1/NZ_CP038493.1/NZ_CP038493.1/NZ_CP038493.1/NZ_CP038493.1	1255472/2003392/2346242/2357381/3037600/3253333	1257014/2004934/2347784/2358923/3039142/3254875	-1/1/1/1/1/1	99.7	NZ_CP038493_Region1:{terpene-precursor}/NZ_CP038493_Region2:{RiPP-like}	NZ_CP038493_Region1:{1}/NZ_CP038493_Region2:{1}	NZ_CP038493_Region1:{831496-852383}/NZ_CP038493_Region2:{2165033-2177222}	NZ_CP038493_Region1:{16}/NZ_CP038493_Region2:{10}	NZ_CP038493_Region1:{-}/NZ_CP038493_Region2:{-}	-	RiPP-like/terpene-precursor	2	https://progenomes.embl.de/genome.cgi?gtdb_id=GCA_004752005.1	-
Refseq	GCF_004758745.1	ASM475874v1	SAMN05615426	Corynebacterium diphtheriae	1717	TH1526	2023-05-01	2019	2019-04-09	Unicycler v. v0.4.6	1	0	1	NZ_CP038504.1	2504185	2504185	-	False	c	127x	Corynebacterium diphtheriae strain TH1526 chromosome, complete genome	-	-	FALSE	ONT	hybrid	de_novo	FALSE	False	False	2387	2317	2221	96	5, 5, 5 (5S, 16S, 23S)	52	3	42	14249	3	112552	41	14249	1461	1	2136	2136	0	0	0	0	0	0	0.04495	TRUE	interspersed	FALSE	Bacteria	Actinomycetota	Actinomycetes	Mycobacteriales	Corynebacteriaceae	Corynebacterium	Corynebacterium diphtheriae	Corynebacterium diphtheriae	Bacteria	Actinomycetota	Actinomycetes	Mycobacteriales	Mycobacteriaceae	Corynebacterium	Corynebacterium diphtheriae	5	-	1519/1518/1517/1516/1518	NZ_CP038504.1/NZ_CP038504.1/NZ_CP038504.1/NZ_CP038504.1/NZ_CP038504.1	575222/985177/1745905/2017533/2182306	576741/986695/1747422/2019049/2183824	1/1/-1/-1/-1	99.5	NZ_CP038504_Region1:{NI-siderophore}/NZ_CP038504_Region2:{lanthipeptide-class-ii}/NZ_CP038504_Region3:{terpene-precursor}/NZ_CP038504_Region4:{terpene}/NZ_CP038504_Region5:{RiPP-like+NAPAA}/NZ_CP038504_Region6:{(T1PKS)x2+NRPS}	NZ_CP038504_Region1:{1}/NZ_CP038504_Region2:{1}/NZ_CP038504_Region3:{1}/NZ_CP038504_Region4:{1}/NZ_CP038504_Region5:{2}/NZ_CP038504_Region6:{3}	NZ_CP038504_Region1:{370569-401892}/NZ_CP038504_Region2:{550954-573887}/NZ_CP038504_Region3:{1462664-1483839}/NZ_CP038504_Region4:{1715303-1736175}/NZ_CP038504_Region5:{1840487-1882312}/NZ_CP038504_Region6:{2026262-2117391}	NZ_CP038504_Region1:{33}/NZ_CP038504_Region2:{28}/NZ_CP038504_Region3:{18}/NZ_CP038504_Region4:{21}/NZ_CP038504_Region5:{38}/NZ_CP038504_Region6:{64}	NZ_CP038504_Region1:{BGC0000082.5[2]}/NZ_CP038504_Region2:{-}/NZ_CP038504_Region3:{-}/NZ_CP038504_Region4:{BGC0000637.3[3]}/NZ_CP038504_Region5:{BGC0002174.2[1]}/NZ_CP038504_Region6:{-}	BGC0000082.5/BGC0000637.3/BGC0002174.2	(T1PKS)x2/lanthipeptide-class-ii/NAPAA/NI-siderophore/NRPS/RiPP-like/terpene/terpene-precursor	9	https://progenomes.embl.de/genome.cgi?gtdb_id=GCA_004758745.1	-
Refseq	GCF_004758865.1	ASM475886v1	SAMN11298775	Acinetobacter baumannii	470	CIAT758	2023-12-29	2019	2019-04-09	Canu v1.7; Unicycler hybrid v0.4.6	1	3	4	NZ_CP038500.1/NZ_CP038501.1/NZ_CP038502.1/NZ_CP038503.1	4172366	4017696/78125/47417/29128	78125	False/True/True/True	c/c/c/c	56x/56x/56x/56x	Acinetobacter baumannii strain CIAT758 chromosome, complete genome/Acinetobacter baumannii strain CIAT758 plasmid unnamed1, complete sequence/Acinetobacter baumannii strain CIAT758 plasmid unnamed2, complete sequence/Acinetobacter baumannii strain CIAT758 plasmid unnamed3, complete sequence	-	-	FALSE	ONT	hybrid	de_novo	FALSE	False/False/False/False	False/False/False/False	4135	4039	3804	235	6, 6, 6 (5S, 16S, 23S)	74	4	72	23413	3	191573	67	23413	1317	5	3287	2042	0	0	0	0	0	0	0.04591	TRUE	interspersed	FALSE	Bacteria	Pseudomonadota	Gammaproteobacteria	Moraxellales	Moraxellaceae	Acinetobacter	Acinetobacter baumannii	Acinetobacter baumannii	Bacteria	Pseudomonadota	Gammaproteobacteria	Pseudomonadales	Moraxellaceae	Acinetobacter	Acinetobacter baumannii	6	-	1530/1533/1534/1533/1535/1537	NZ_CP038500.1/NZ_CP038500.1/NZ_CP038500.1/NZ_CP038500.1/NZ_CP038500.1/NZ_CP038500.1	2763311/3244696/3405844/3458168/3946134/3971383	2764841/3246229/3407378/3459701/3947669/3972920	-1/-1/-1/1/1/1	99.5	NZ_CP038500_Region1:{terpene-precursor}/NZ_CP038500_Region2:{NAPAA}/NZ_CP038500_Region3:{NRP-metallophore}/NZ_CP038500_Region4:{redox-cofactor}/NZ_CP038500_Region5:{NI-siderophore}/NZ_CP038500_Region6:{betalactone}/NZ_CP038500_Region7:{arylpolyene}	NZ_CP038500_Region1:{1}/NZ_CP038500_Region2:{1}/NZ_CP038500_Region3:{1}/NZ_CP038500_Region4:{1}/NZ_CP038500_Region5:{1}/NZ_CP038500_Region6:{1}/NZ_CP038500_Region7:{1}	NZ_CP038500_Region1:{173032-193943}/NZ_CP038500_Region2:{317813-351811}/NZ_CP038500_Region3:{558080-611282}/NZ_CP038500_Region4:{1444581-1466771}/NZ_CP038500_Region5:{1568920-1605363}/NZ_CP038500_Region6:{1881347-1910428}/NZ_CP038500_Region7:{2566887-2608116}	NZ_CP038500_Region1:{20}/NZ_CP038500_Region2:{27}/NZ_CP038500_Region3:{40}/NZ_CP038500_Region4:{19}/NZ_CP038500_Region5:{30}/NZ_CP038500_Region6:{26}/NZ_CP038500_Region7:{37}	NZ_CP038500_Region1:{-}/NZ_CP038500_Region2:{-}/NZ_CP038500_Region3:{BGC0000294.5[18]||BGC0000410.5[7]||BGC0002468.2[7]||BGC0000352.5[4]||BGC0002491.3[3]||BGC0002528.3[3]||BGC0002474.2[2]||BGC0002679.2[2]||BGC0002413.3[2]||BGC0000451.5[2]||BGC0000343.5[2]||BGC0001502.4[2]||BGC0002495.2[2]||BGC0002414.3[2]||BGC0002476.2[2]||BGC0002494.3[2]||BGC0000454.5[2]||BGC0000368.5[2]||BGC0000359.5[2]}/NZ_CP038500_Region4:{BGC0001100.5[2]||BGC0002473.3[2]}/NZ_CP038500_Region5:{BGC0002471.3[11]||BGC0000295.5[4]||BGC0002716.2[2]}/NZ_CP038500_Region6:{BGC0001095.5[2]||BGC0000407.5[2]||BGC0001103.5[2]}/NZ_CP038500_Region7:{BGC0002363.3[4]||BGC0000615.4[4]||BGC0000610.5[3]}	BGC0000294.5/BGC0000295.5/BGC0000343.5/BGC0000352.5/BGC0000359.5/BGC0000368.5/BGC0000407.5/BGC0000410.5/BGC0000451.5/BGC0000454.5/BGC0000610.5/BGC0000615.4/BGC0001095.5/BGC0001100.5/BGC0001103.5/BGC0001502.4/BGC0002363.3/BGC0002413.3/BGC0002414.3/BGC0002468.2/BGC0002471.3/BGC0002473.3/BGC0002474.2/BGC0002476.2/BGC0002491.3/BGC0002494.3/BGC0002495.2/BGC0002528.3/BGC0002679.2/BGC0002716.2	arylpolyene/betalactone/NAPAA/NI-siderophore/NRP-metallophore/redox-cofactor/terpene-precursor	7	https://progenomes.embl.de/genome.cgi?gtdb_id=GCA_004758865.1	-
Refseq	GCF_004759025.1	ASM475902v1	SAMN08963308	Escherichia coli	562	28Eco12	2023-06-03	2019	2019-04-09	HGAP v2.3.0	1	1	2	NZ_CP038505.1/NZ_CP038506.1	5435394	5343367/92027	92027	False/True	c/c	266x/266x	Escherichia coli strain 28Eco12 chromosome, complete genome/Escherichia coli strain 28Eco12 plasmid p28Eco12, complete sequence	-	-	FALSE	PacBio	long_read_only	de_novo	FALSE	False/False	False/False	5303	5176	4970	206	8, 7, 7 (5S, 16S, 23S)	95	10	110	9996	3	232573	104	9996	1436	6	5564	1084	0	0	0	0	0	0	0.04279	TRUE	interspersed	FALSE	Bacteria	Pseudomonadota	Gammaproteobacteria	Enterobacterales	Enterobacteriaceae	Escherichia	Escherichia coli	Escherichia coli	Bacteria	Pseudomonadota	Gammaproteobacteria	Enterobacterales	Enterobacteriaceae	Escherichia	Escherichia coli	7	-	1542/1542/1542/1542/1542/1542/1542	NZ_CP038505.1/NZ_CP038505.1/NZ_CP038505.1/NZ_CP038505.1/NZ_CP038505.1/NZ_CP038505.1/NZ_CP038505.1	557042/1363401/4204949/4969931/5011170/5172156/5269267	558584/1364943/4206491/4971473/5012712/5173698/5270809	1/1/-1/-1/-1/-1/-1	99	NZ_CP038505_Region1:{NI-siderophore}/NZ_CP038505_Region2:{T1PKS+NRP-metallophore+NRPS}/NZ_CP038505_Region3:{azole-containing-RiPP}/NZ_CP038505_Region4:{NRP-metallophore+NRPS}/NZ_CP038505_Region5:{terpene-precursor}	NZ_CP038505_Region1:{1}/NZ_CP038505_Region2:{3}/NZ_CP038505_Region3:{1}/NZ_CP038505_Region4:{2}/NZ_CP038505_Region5:{1}	NZ_CP038505_Region1:{946652-979066}/NZ_CP038505_Region2:{2034867-2098066}/NZ_CP038505_Region3:{3422922-3449214}/NZ_CP038505_Region4:{3749346-3804300}/NZ_CP038505_Region5:{3957756-3978655}	NZ_CP038505_Region1:{30}/NZ_CP038505_Region2:{43}/NZ_CP038505_Region3:{19}/NZ_CP038505_Region4:{48}/NZ_CP038505_Region5:{23}	NZ_CP038505_Region1:{BGC0001499.5[6]||BGC0001498.5[6]||BGC0000939.5[2]||BGC0002682.2[2]}/NZ_CP038505_Region2:{BGC0001055.5[23]||BGC0002570.2[5]||BGC0000467.5[4]||BGC0002715.2[4]||BGC0002475.3[2]||BGC0000446.5[3]||BGC0002533.2[2]}/NZ_CP038505_Region3:{BGC0000781.3[2]}/NZ_CP038505_Region4:{BGC0002476.2[10]||BGC0002413.3[9]||BGC0002414.3[9]||BGC0002495.2[5]||BGC0002679.2[4]||BGC0000451.5[4]||BGC0000343.5[3]||BGC0002474.2[3]||BGC0002680.2[6]||BGC0000368.5[4]||BGC0001502.4[3]||BGC0000352.5[2]||BGC0001783.5[2]||BGC0002324.3[2]||BGC0002492.3[2]||BGC0000392.5[2]||BGC0000300.5[3]||BGC0001114.5[2]||BGC0000294.5[2]||BGC0002528.3[2]||BGC0000309.5[2]||BGC0001890.3[2]||BGC0001185.5[2]||BGC0002695.2[2]||BGC0002473.3[2]||BGC0002696.2[2]||BGC0000371.5[2]||BGC0002017.3[2]||BGC0001752.4[2]||BGC0001211.5[2]||BGC0000454.5[2]||BGC0002494.3[2]||BGC0002493.3[2]||BGC0001351.3[2]||BGC0002544.3[2]||BGC0002686.2[2]||BGC0002466.3[2]||BGC0002415.2[2]||BGC0000423.5[2]||BGC0000366.5[2]}/NZ_CP038505_Region5:{-}	BGC0000294.5/BGC0000300.5/BGC0000309.5/BGC0000343.5/BGC0000352.5/BGC0000366.5/BGC0000368.5/BGC0000371.5/BGC0000392.5/BGC0000423.5/BGC0000446.5/BGC0000451.5/BGC0000454.5/BGC0000467.5/BGC0000781.3/BGC0000939.5/BGC0001055.5/BGC0001114.5/BGC0001185.5/BGC0001211.5/BGC0001351.3/BGC0001498.5/BGC0001499.5/BGC0001502.4/BGC0001752.4/BGC0001783.5/BGC0001890.3/BGC0002017.3/BGC0002324.3/BGC0002413.3/BGC0002414.3/BGC0002415.2/BGC0002466.3/BGC0002473.3/BGC0002474.2/BGC0002475.3/BGC0002476.2/BGC0002492.3/BGC0002493.3/BGC0002494.3/BGC0002495.2/BGC0002528.3/BGC0002533.2/BGC0002544.3/BGC0002570.2/BGC0002679.2/BGC0002680.2/BGC0002682.2/BGC0002686.2/BGC0002695.2/BGC0002696.2/BGC0002715.2	(NRP-metallophore)x2/(NRPS)x2/azole-containing-RiPP/NI-siderophore/T1PKS/terpene-precursor	8	https://progenomes.embl.de/genome.cgi?gtdb_id=GCA_004759025.1	-
