## Supplementary material for "GenomeCompendium: A database for the integrated analysis of repeats, assembly quality and functional content of complete prokaryotic genomes": TableS1 (part 76 of 201)

### Sheet: GenomeCompendium_Database (continued)
Refseq/Genbank	Assembly_Accession	Assembly_Name	Biosample	Organism(NCBI)	Taxon_ID(NCBI)	Strain	Annotation_Date	Assembly(Year)	Assembly_Date	Assembly_Method	Chromosomes(Count)	Plasmids(Count)	Contig(Count)	Contig_Accessions	Total_Genome_Size(bp)	Total_Sequence_Length	Max_Plasmid_Length	Plasmid_Flag	Topology	Genome_Coverage	Genome_Description	Reference_Used	Reason_excluded_from_Refseq	QualityControl_Flag	Sequencing_Platform	Sequencing_Strategy	Reference_or_DeNovo	In_NAR2018_Study	HasN	Non_ATGCN_Content	Total_Genes	Total_CDS	Coding_CDS	Total_Pseudogenes	rRNA(Count)	tRNA(Count)	ncRNA(Count)	Repeats(Count)	Longest_Repeat(bp)	Koren_Class	Total_Repeat_Length(bp)	Interspersed_Repeat(Count)	Interspersed_Repeat_Max(bp)	Interspersed_Repeat_Median(bp)	Tandem_Repeats(Count)	Tandem_Repeat_Max(bp)	Tandem_Repeat_Median(bp)	TIR(Count)	TIR_Max(bp)	TIR_Median(bp)	TDR(Count)	TDR_Max(bp)	TDR_Median(bp)	Repeat_Region_Content	Long_Repeat_Over_7000bp	Longest_Type	TIR_Present_Binary	Domain(NCBI)	Phylum(NCBI)	Class(NCBI)	Order(NCBI)	Family(NCBI)	Genus(NCBI)	Species(NCBI)	Species_defined(NCBI)	Domain_GTDB	Phylum_GTDB	Class_GTDB	Order_GTDB	Family_GTDB	Genus_GTDB	Species_GTDB	16SrRNAs(Count)	Partial_16SrRNAs(Count)	Lengths_16SrRNAs	16SrRNA_Contig_Locations	16SrRNA_Start_Locations	16SrRNA_Stop_Locations	16SrRNA_Strands	Pairwise_Similarity(min)	Biosynthetic_Clusters	Biosynthetic_Cluster(Value)	BGC_Regions_Coordinates	BGC_Regions_Genes(Value)	BGC_Identified_Detail	BGCs_Grouped	ProtoClutsers_Grouped	ProtoClusters_Total(Count)	ProGenomes_Link	StrainSelect_BRC
Refseq	GCF_004765685.1	ASM476568v1	SAMN11149781	Citrobacter rodentium	67825	DBS100	2024-09-17	2019	2019-04-09	HGAP v. December-2018; SPAdes v. March-2019	1	0	1	NZ_CP038008.1	5346827	5346827	-	False	c	321x	Citrobacter rodentium strain DBS100 chromosome, complete genome	-	-	FALSE	PacBio	hybrid	de_novo	FALSE	False	False	5106	4990	4728	262	8, 7, 7 (5S, 16S, 23S)	86	8	140	10597	3	284077	133	10597	1454	7	2823	982	0	0	0	0	0	0	0.05313	TRUE	interspersed	FALSE	Bacteria	Pseudomonadota	Gammaproteobacteria	Enterobacterales	Enterobacteriaceae	Citrobacter	Citrobacter rodentium	Citrobacter rodentium	Bacteria	Pseudomonadota	Gammaproteobacteria	Enterobacterales	Enterobacteriaceae	Citrobacter_A	Citrobacter_A rodentium	7	-	1542/1542/1542/1542/1542/1542/1542	NZ_CP038008.1/NZ_CP038008.1/NZ_CP038008.1/NZ_CP038008.1/NZ_CP038008.1/NZ_CP038008.1/NZ_CP038008.1	1886022/3143850/3185152/3331974/3425382/3991553/4804385	1887564/3145392/3186694/3333516/3426924/3993095/4805927	-1/-1/-1/-1/-1/1/1	98.3	NZ_CP038008_Region1:{azole-containing-RiPP}/NZ_CP038008_Region2:{hserlactone}/NZ_CP038008_Region3:{arylpolyene}/NZ_CP038008_Region4:{terpene-precursor}/NZ_CP038008_Region5:{NRP-metallophore+NRPS}	NZ_CP038008_Region1:{1}/NZ_CP038008_Region2:{1}/NZ_CP038008_Region3:{1}/NZ_CP038008_Region4:{1}/NZ_CP038008_Region5:{2}	NZ_CP038008_Region1:{264794-291089}/NZ_CP038008_Region2:{2327283-2347918}/NZ_CP038008_Region3:{3764377-3807973}/NZ_CP038008_Region4:{5069884-5090783}/NZ_CP038008_Region5:{5191624-5245385}	NZ_CP038008_Region1:{21}/NZ_CP038008_Region2:{12}/NZ_CP038008_Region3:{46}/NZ_CP038008_Region4:{23}/NZ_CP038008_Region5:{52}	NZ_CP038008_Region1:{BGC0000781.3[2]}/NZ_CP038008_Region2:{-}/NZ_CP038008_Region3:{BGC0000836.5[18]||BGC0002008.3[17]||BGC0000837.4[8]||BGC0000838.3[2]}/NZ_CP038008_Region4:{BGC0000668.5[2]||BGC0001126.4[2]||BGC0001612.3[2]||BGC0001501.5[2]||BGC0001594.3[2]}/NZ_CP038008_Region5:{BGC0002413.3[10]||BGC0002476.2[10]||BGC0002414.3[9]||BGC0002495.2[5]||BGC0002679.2[4]||BGC0000451.5[4]||BGC0002474.2[3]||BGC0000368.5[4]||BGC0002680.2[5]||BGC0001502.4[3]||BGC0002324.3[3]||BGC0000352.5[2]||BGC0001783.5[2]||BGC0000392.5[2]||BGC0000300.5[3]||BGC0000343.5[2]||BGC0001114.5[2]||BGC0000294.5[2]||BGC0001345.5[2]||BGC0002528.3[2]||BGC0000309.5[2]||BGC0001185.5[2]||BGC0001890.3[2]||BGC0002492.3[2]||BGC0002695.2[2]||BGC0002696.2[2]||BGC0000371.5[2]||BGC0002017.3[2]||BGC0001752.4[2]||BGC0001211.5[2]||BGC0000454.5[2]||BGC0002494.3[2]||BGC0002493.3[2]||BGC0001351.3[2]||BGC0002544.3[2]||BGC0002686.2[2]||BGC0002466.3[2]||BGC0002415.2[2]||BGC0000423.5[2]||BGC0000366.5[2]||BGC0002073.3[2]}	BGC0000294.5/BGC0000300.5/BGC0000309.5/BGC0000343.5/BGC0000352.5/BGC0000366.5/BGC0000368.5/BGC0000371.5/BGC0000392.5/BGC0000423.5/BGC0000451.5/BGC0000454.5/BGC0000668.5/BGC0000781.3/BGC0000836.5/BGC0000837.4/BGC0000838.3/BGC0001114.5/BGC0001126.4/BGC0001185.5/BGC0001211.5/BGC0001345.5/BGC0001351.3/BGC0001501.5/BGC0001502.4/BGC0001594.3/BGC0001612.3/BGC0001752.4/BGC0001783.5/BGC0001890.3/BGC0002008.3/BGC0002017.3/BGC0002073.3/BGC0002324.3/BGC0002413.3/BGC0002414.3/BGC0002415.2/BGC0002466.3/BGC0002474.2/BGC0002476.2/BGC0002492.3/BGC0002493.3/BGC0002494.3/BGC0002495.2/BGC0002528.3/BGC0002544.3/BGC0002679.2/BGC0002680.2/BGC0002686.2/BGC0002695.2/BGC0002696.2	arylpolyene/azole-containing-RiPP/hserlactone/NRP-metallophore/NRPS/terpene-precursor	6	-	-
Refseq	GCF_004766445.2	ASM476644v2	SAMN11233594	Legionella geestiana	45065	HL-0438-4026	2023-05-05	2019	2019-07-26	Unicycler v2018-11-30	1	2	3	NZ_CP041713.1/NZ_CP041714.1/NZ_CP041715.1	2693432	2626338/53300/13794	53300	False/True/True	c/c/c	102x/102x/102x	Legionella geestiana strain HL-0438-4026 chromosome, complete genome/Legionella geestiana strain HL-0438-4026 plasmid unnamed1, complete sequence/Legionella geestiana strain HL-0438-4026 plasmid unnamed2, complete sequence	-	-	FALSE	ONT	hybrid	de_novo	FALSE	False/False/False	False/False/False	2438	2385	2359	26	3, 3, 3 (5S, 16S, 23S)	40	4	55	5523	1	92686	43	5523	1381	12	3803	925	0	0	0	0	0	0	0.03441	FALSE	interspersed	FALSE	Bacteria	Pseudomonadota	Gammaproteobacteria	Legionellales	Legionellaceae	Legionella	Legionella geestiana	Legionella geestiana	Bacteria	Pseudomonadota	Gammaproteobacteria	Legionellales	Legionellaceae	Legionella_B	Legionella_B geestiana	3	-	1543/1543/1543	NZ_CP041713.1/NZ_CP041713.1/NZ_CP041713.1	554978/978459/1858938	556521/980002/1860481	-1/-1/1	99.9	NZ_CP041713_Region1:{NRPS-like}/NZ_CP041713_Region2:{terpene-precursor}/NZ_CP041713_Region3:{NRPS-like+NI-siderophore}/NZ_CP041713_Region4:{RiPP-like}/NZ_CP041713_Region5:{betalactone}/NZ_CP041713_Region6:{terpene}	NZ_CP041713_Region1:{1}/NZ_CP041713_Region2:{1}/NZ_CP041713_Region3:{2}/NZ_CP041713_Region4:{1}/NZ_CP041713_Region5:{1}/NZ_CP041713_Region6:{1}	NZ_CP041713_Region1:{199673-242483}/NZ_CP041713_Region2:{761001-781936}/NZ_CP041713_Region3:{815212-871901}/NZ_CP041713_Region4:{1899486-1910322}/NZ_CP041713_Region5:{2136935-2159833}/NZ_CP041713_Region6:{2460532-2484799}	NZ_CP041713_Region1:{38}/NZ_CP041713_Region2:{20}/NZ_CP041713_Region3:{54}/NZ_CP041713_Region4:{15}/NZ_CP041713_Region5:{22}/NZ_CP041713_Region6:{15}	NZ_CP041713_Region1:{-}/NZ_CP041713_Region2:{BGC0000247.5[2]||BGC0000422.5[2]||BGC0000279.5[2]||BGC0000085.5[2]||BGC0000238.5[2]}/NZ_CP041713_Region3:{BGC0001879.4[2]}/NZ_CP041713_Region4:{-}/NZ_CP041713_Region5:{BGC0001095.5[2]}/NZ_CP041713_Region6:{-}	BGC0000085.5/BGC0000238.5/BGC0000247.5/BGC0000279.5/BGC0000422.5/BGC0001095.5/BGC0001879.4	(NRPS-like)x2/betalactone/NI-siderophore/RiPP-like/terpene/terpene-precursor	7	https://progenomes.embl.de/genome.cgi?gtdb_id=GCA_004766445.2	-
Refseq	GCF_004768525.1	ASM476852v1	SAMN11265189	Arsenophonus nasoniae	638	FIN	2023-03-25	2019	2019-04-10	Unicycler v0.4.5	1	17	18	NZ_CP038613.1/NZ_CP038614.1/NZ_CP038615.1/NZ_CP038616.1/NZ_CP038617.1/NZ_CP038618.1/NZ_CP038619.1/NZ_CP038620.1/NZ_CP038621.1/NZ_CP038622.1/NZ_CP038623.1/NZ_CP038624.1/NZ_CP038625.1/NZ_CP038626.1/NZ_CP038627.1/NZ_CP038628.1/NZ_CP038629.1/NZ_CP038630.1	4987107	3871978/222851/85190/85274/133306/61872/121472/120926/51789/50328/46250/34725/33626/32417/15977/8312/3641/7173	222851	False/True/True/True/True/True/True/True/True/True/True/True/True/True/True/True/True/True	c/c/c/c/c/c/l/c/c/c/c/c/c/c/c/l/c/c	169x/169x/169x/169x/169x/169x/169x/169x/169x/169x/169x/169x/169x/169x/169x/169x/169x/169x	Arsenophonus nasoniae strain FIN chromosome, complete genome/Arsenophonus nasoniae strain FIN plasmid pArsFIN2, complete sequence/Arsenophonus nasoniae strain FIN plasmid pArsFIN3, complete sequence/Arsenophonus nasoniae strain FIN plasmid pArsFIN4, complete sequence/Arsenophonus nasoniae strain FIN plasmid pArsFIN5, complete sequence/Arsenophonus nasoniae strain FIN plasmid pArsFIN6, complete sequence/Arsenophonus nasoniae strain FIN plasmid pArsFIN7, complete sequence/Arsenophonus nasoniae strain FIN plasmid pArsFIN8, complete sequence/Arsenophonus nasoniae strain FIN plasmid pArsFIN9, complete sequence/Arsenophonus nasoniae strain FIN plasmid pArsFIN10, complete sequence/Arsenophonus nasoniae strain FIN plasmid pArsFIN11, complete sequence/Arsenophonus nasoniae strain FIN plasmid pArsFIN12, complete sequence	-	-	FALSE	ONT	hybrid	de_novo	FALSE	False/False/False/False/False/False/False/False/False/False/False/False/False/False/False/False/False/False	False/False/False/False/False/False/False/False/False/False/False/False/False/False/False/False/False/False	5421	5317	4929	388	8, 7, 7 (5S, 16S, 23S)	70	12	524	54488	3	1550863	507	54488	1957	17	9346	2550	0	0	0	2	51616	51516	0.31097	TRUE	interspersed	FALSE	Bacteria	Pseudomonadota	Gammaproteobacteria	Enterobacterales	Morganellaceae	Arsenophonus	Arsenophonus nasoniae	Arsenophonus nasoniae	Bacteria	Pseudomonadota	Gammaproteobacteria	Enterobacterales_A	Enterobacteriaceae_A	Arsenophonus	Arsenophonus nasoniae	7	-	1543/1542/1542/1542/1543/1517/1537	NZ_CP038613.1/NZ_CP038613.1/NZ_CP038613.1/NZ_CP038613.1/NZ_CP038613.1/NZ_CP038613.1/NZ_CP038613.1	205015/657159/996476/3291369/3454235/3764116/3801748	206558/658701/998018/3292911/3455778/3765633/3803285	1/1/1/-1/-1/-1/-1	94.6	NZ_CP038613_Region1:{hserlactone}/NZ_CP038613_Region2:{azole-containing-RiPP}/NZ_CP038613_Region3:{NRPS-like}/NZ_CP038613_Region4:{betalactone}/NZ_CP038613_Region5:{terpene-precursor}/NZ_CP038613_Region6:{hserlactone}/NZ_CP038613_Region7:{NI-siderophore}/NZ_CP038619_Region1:{opine-like-metallophore}	NZ_CP038613_Region1:{1}/NZ_CP038613_Region2:{1}/NZ_CP038613_Region3:{1}/NZ_CP038613_Region4:{1}/NZ_CP038613_Region5:{1}/NZ_CP038613_Region6:{1}/NZ_CP038613_Region7:{1}/NZ_CP038619_Region1:{1}	NZ_CP038613_Region1:{789934-810596}/NZ_CP038613_Region2:{1244538-1270604}/NZ_CP038613_Region3:{2533527-2576691}/NZ_CP038613_Region4:{2957438-2983028}/NZ_CP038613_Region5:{3171321-3192241}/NZ_CP038613_Region6:{3414602-3435231}/NZ_CP038613_Region7:{3550180-3592496}/NZ_CP038619_Region1:{54620-76693}	NZ_CP038613_Region1:{21}/NZ_CP038613_Region2:{19}/NZ_CP038613_Region3:{63}/NZ_CP038613_Region4:{21}/NZ_CP038613_Region5:{21}/NZ_CP038613_Region6:{21}/NZ_CP038613_Region7:{33}/NZ_CP038619_Region1:{26}	NZ_CP038613_Region1:{-}/NZ_CP038613_Region2:{BGC0000781.3[2]}/NZ_CP038613_Region3:{-}/NZ_CP038613_Region4:{-}/NZ_CP038613_Region5:{-}/NZ_CP038613_Region6:{-}/NZ_CP038613_Region7:{BGC0001870.3[10]||BGC0001572.3[4]||BGC0002620.2[4]||BGC0001478.5[4]||BGC0002305.2[4]||BGC0000941.3[4]||BGC0002690.2[4]||BGC0000940.5[4]||BGC0001531.5[3]||BGC0002464.3[3]||BGC0001453.5[3]||BGC0002571.2[2]}/NZ_CP038619_Region1:{BGC0002490.2[5]}	BGC0000781.3/BGC0000940.5/BGC0000941.3/BGC0001453.5/BGC0001478.5/BGC0001531.5/BGC0001572.3/BGC0001870.3/BGC0002305.2/BGC0002464.3/BGC0002490.2/BGC0002571.2/BGC0002620.2/BGC0002690.2	(hserlactone)x2/azole-containing-RiPP/betalactone/NI-siderophore/NRPS-like/opine-like-metallophore/terpene-precursor	8	https://progenomes.embl.de/genome.cgi?gtdb_id=GCA_004768525.1	-
Refseq	GCF_004768545.1	ASM476854v1	SAMN11045780	Cupriavidus oxalaticus	96344	X32	2023-03-28	2019	2019-04-10	HGAP v2.3	2	5	7	NZ_CP038634.1/NZ_CP038635.1/NZ_CP038636.1/NZ_CP038637.1/NZ_CP038638.1/NZ_CP038639.1/NZ_CP038640.1	7968737	2410412/3701485/1192287/134509/37950/402635/89459	1192287	False/False/True/True/True/True/True	c/c/c/c/c/c/c	120x/120x/120x/120x/120x/120x/120x	Cupriavidus oxalaticus strain X32 chromosome 1, complete sequence/Cupriavidus oxalaticus strain X32 chromosome 2, complete sequence/Cupriavidus oxalaticus strain X32 plasmid unnamed1, complete sequence/Cupriavidus oxalaticus strain X32 plasmid unnamed2, complete sequence/Cupriavidus oxalaticus strain X32 plasmid unnamed3, complete sequence/Cupriavidus oxalaticus strain X32 plasmid unnamed4, complete sequence/Cupriavidus oxalaticus strain X32 plasmid unnamed5, complete sequence	-	-	FALSE	PacBio	long_read_only	de_novo	FALSE	False/False/False/False/False/False/False	False/False/False/False/False/False/False	7330	7239	7004	235	6, 6, 6 (5S, 16S, 23S)	69	4	92	6641	1	158682	91	6641	1275	1	653	653	0	0	0	0	0	0	0.01991	FALSE	interspersed	FALSE	Bacteria	Pseudomonadota	Betaproteobacteria	Burkholderiales	Burkholderiaceae	Cupriavidus	Cupriavidus oxalaticus	Cupriavidus oxalaticus	Bacteria	Pseudomonadota	Gammaproteobacteria	Burkholderiales	Burkholderiaceae	Cupriavidus	Cupriavidus oxalaticus_A	6	-	1532/1532/1534/1534/1532/1532	NZ_CP038634.1/NZ_CP038634.1/NZ_CP038635.1/NZ_CP038635.1/NZ_CP038635.1/NZ_CP038635.1	1536669/1963221/1541114/1760108/3183925/3434033	1538201/1964753/1542648/1761642/3185457/3435565	1/1/1/1/-1/-1	99.7	NZ_CP038634_Region1:{arylpolyene+NRP-metallophore+NRPS}/NZ_CP038634_Region2:{terpene}/NZ_CP038634_Region3:{NRPS-like}/NZ_CP038634_Region4:{RiPP-like}/NZ_CP038634_Region5:{terpene}/NZ_CP038634_Region6:{betalactone}/NZ_CP038635_Region1:{betalactone}/NZ_CP038635_Region2:{terpene}/NZ_CP038635_Region3:{redox-cofactor}/NZ_CP038635_Region4:{phosphonate}/NZ_CP038635_Region5:{betalactone}/NZ_CP038635_Region6:{terpene-precursor}/NZ_CP038635_Region7:{phenazine}/NZ_CP038636_Region1:{RiPP-like}/NZ_CP038636_Region2:{lanthipeptide-class-iv}/NZ_CP038636_Region3:{NRPS-like}/NZ_CP038636_Region4:{hydrogen-cyanide}	NZ_CP038634_Region1:{3}/NZ_CP038634_Region2:{1}/NZ_CP038634_Region3:{1}/NZ_CP038634_Region4:{1}/NZ_CP038634_Region5:{1}/NZ_CP038634_Region6:{1}/NZ_CP038635_Region1:{1}/NZ_CP038635_Region2:{1}/NZ_CP038635_Region3:{1}/NZ_CP038635_Region4:{1}/NZ_CP038635_Region5:{1}/NZ_CP038635_Region6:{1}/NZ_CP038635_Region7:{1}/NZ_CP038636_Region1:{1}/NZ_CP038636_Region2:{1}/NZ_CP038636_Region3:{1}/NZ_CP038636_Region4:{1}	NZ_CP038634_Region1:{494202-577354}/NZ_CP038634_Region2:{1038966-1061993}/NZ_CP038634_Region3:{1083727-1126612}/NZ_CP038634_Region4:{1161067-1171948}/NZ_CP038634_Region5:{1568048-1589097}/NZ_CP038634_Region6:{2262263-2289871}/NZ_CP038635_Region1:{1189549-1224329}/NZ_CP038635_Region2:{1370604-1391554}/NZ_CP038635_Region3:{1520216-1542339}/NZ_CP038635_Region4:{1711862-1744372}/NZ_CP038635_Region5:{1920243-1946919}/NZ_CP038635_Region6:{2600381-2621265}/NZ_CP038635_Region7:{3087527-3107955}/NZ_CP038636_Region1:{171605-182465}/NZ_CP038636_Region2:{332087-354513}/NZ_CP038636_Region3:{1027018-1069852}/NZ_CP038636_Region4:{1163615-1180778}	NZ_CP038634_Region1:{61}/NZ_CP038634_Region2:{18}/NZ_CP038634_Region3:{38}/NZ_CP038634_Region4:{10}/NZ_CP038634_Region5:{18}/NZ_CP038634_Region6:{19}/NZ_CP038635_Region1:{30}/NZ_CP038635_Region2:{16}/NZ_CP038635_Region3:{16}/NZ_CP038635_Region4:{22}/NZ_CP038635_Region5:{29}/NZ_CP038635_Region6:{14}/NZ_CP038635_Region7:{17}/NZ_CP038636_Region1:{13}/NZ_CP038636_Region2:{22}/NZ_CP038636_Region3:{41}/NZ_CP038636_Region4:{12}	NZ_CP038634_Region1:{BGC0000330.5[17]||BGC0002417.3[4]||BGC0002420.3[4]||BGC0002418.2[4]||BGC0002001.3[5]||BGC0001189.5[4]||BGC0002117.3[4]||BGC0002569.3[4]||BGC0001721.3[4]||BGC0002419.3[4]||BGC0002416.3[3]||BGC0000424.5[3]||BGC0000984.4[3]||BGC0000386.5[3]||BGC0002421.2[3]||BGC0002408.3[3]||BGC0002433.3[4]||BGC0002465.2[3]||BGC0002531.3[2]||BGC0002565.2[2]||BGC0000413.5[3]||BGC0002422.2[2]||BGC0002564.3[2]||BGC0002329.2[2]||BGC0002350.2[2]||BGC0000963.5[2]||BGC0001101.5[2]}/NZ_CP038634_Region2:{-}/NZ_CP038634_Region3:{BGC0001048.5[2]||BGC0001137.5[2]||BGC0002666.2[2]||BGC0000344.5[2]}/NZ_CP038634_Region4:{-}/NZ_CP038634_Region5:{-}/NZ_CP038634_Region6:{BGC0001095.5[2]||BGC0000407.5[2]||BGC0001103.5[2]||BGC0002284.3[2]}/NZ_CP038635_Region1:{BGC0002656.2[2]||BGC0001543.3[2]||BGC0000093.5[2]||BGC0000187.5[2]}/NZ_CP038635_Region2:{-}/NZ_CP038635_Region3:{BGC0001100.5[2]}/NZ_CP038635_Region4:{-}/NZ_CP038635_Region5:{-}/NZ_CP038635_Region6:{-}/NZ_CP038635_Region7:{-}/NZ_CP038636_Region1:{-}/NZ_CP038636_Region2:{-}/NZ_CP038636_Region3:{-}/NZ_CP038636_Region4:{-}	BGC0000093.5/BGC0000187.5/BGC0000330.5/BGC0000344.5/BGC0000386.5/BGC0000407.5/BGC0000413.5/BGC0000424.5/BGC0000963.5/BGC0000984.4/BGC0001048.5/BGC0001095.5/BGC0001100.5/BGC0001101.5/BGC0001103.5/BGC0001137.5/BGC0001189.5/BGC0001543.3/BGC0001721.3/BGC0002001.3/BGC0002117.3/BGC0002284.3/BGC0002329.2/BGC0002350.2/BGC0002408.3/BGC0002416.3/BGC0002417.3/BGC0002418.2/BGC0002419.3/BGC0002420.3/BGC0002421.2/BGC0002422.2/BGC0002433.3/BGC0002465.2/BGC0002531.3/BGC0002564.3/BGC0002565.2/BGC0002569.3/BGC0002656.2/BGC0002666.2	(betalactone)x3/(terpene)x3/(NRPS-like)x2/(RiPP-like)x2/arylpolyene/hydrogen-cyanide/lanthipeptide-class-iv/NRP-metallophore/NRPS/phenazine/phosphonate/redox-cofactor/terpene-precursor	19	https://progenomes.embl.de/genome.cgi?gtdb_id=GCA_004768545.1	-
Refseq	GCF_004768565.1	ASM476856v1	SAMN11029488	Salmonella enterica subsp. enterica serovar Senftenberg	28150	SA20061017	2023-05-09	2019	2019-04-10	Unicycler v4.5	1	1	2	NZ_CP038591.1/NZ_CP038592.1	4863322	4830203/33119	33119	False/True	c/l	60x/60x	Salmonella enterica subsp. enterica serovar Senftenberg strain SA20061017 chromoso/Salmonella enterica subsp. enterica serovar Senftenberg strain SA20061017 plasmid	-	-	FALSE	ONT	hybrid	de_novo	FALSE	False/False	False/False	4704	4586	4481	105	8, 7, 7 (5S, 16S, 23S)	82	14	40	6311	1	84829	36	6311	1732	4	859	670	0	0	0	0	0	0	0.01744	FALSE	interspersed	FALSE	Bacteria	Pseudomonadota	Gammaproteobacteria	Enterobacterales	Enterobacteriaceae	Salmonella	Salmonella enterica	Salmonella enterica	Bacteria	Pseudomonadota	Gammaproteobacteria	Enterobacterales	Enterobacteriaceae	Salmonella	Salmonella enterica	7	-	1542/1542/1542/1542/1542/1542/1543	NZ_CP038591.1/NZ_CP038591.1/NZ_CP038591.1/NZ_CP038591.1/NZ_CP038591.1/NZ_CP038591.1/NZ_CP038591.1	302797/2709605/3472849/4036702/4134583/4313359/4356376	304339/2711147/3474391/4038244/4136125/4314901/4357919	1/-1/-1/1/1/1/1	99.1	NZ_CP038591_Region1:{terpene-precursor}/NZ_CP038591_Region2:{NRP-metallophore+NRPS}/NZ_CP038591_Region3:{azole-containing-RiPP}	NZ_CP038591_Region1:{1}/NZ_CP038591_Region2:{2}/NZ_CP038591_Region3:{1}	NZ_CP038591_Region1:{480043-500942}/NZ_CP038591_Region2:{639270-694484}/NZ_CP038591_Region3:{1002407-1030250}	NZ_CP038591_Region1:{23}/NZ_CP038591_Region2:{48}/NZ_CP038591_Region3:{20}	NZ_CP038591_Region1:{-}/NZ_CP038591_Region2:{BGC0002476.2[10]||BGC0002413.3[9]||BGC0002414.3[10]||BGC0002495.2[5]||BGC0000451.5[4]||BGC0000343.5[3]||BGC0002679.2[3]||BGC0002474.2[3]||BGC0002680.2[6]||BGC0001502.4[3]||BGC0002324.3[3]||BGC0000368.5[3]||BGC0000352.5[2]||BGC0001783.5[2]||BGC0000392.5[2]||BGC0000300.5[3]||BGC0001114.5[2]||BGC0000294.5[2]||BGC0001345.5[2]||BGC0002528.3[2]||BGC0001890.3[2]||BGC0000309.5[2]||BGC0001185.5[2]||BGC0002695.2[2]||BGC0002473.3[2]||BGC0002696.2[2]||BGC0000371.5[2]||BGC0002017.3[2]||BGC0001211.5[2]||BGC0001752.4[2]||BGC0000454.5[2]||BGC0002494.3[2]||BGC0002493.3[2]||BGC0001351.3[2]||BGC0002544.3[2]||BGC0002686.2[2]||BGC0002466.3[2]||BGC0000366.5[2]||BGC0002415.2[2]}/NZ_CP038591_Region3:{BGC0000781.3[2]}	BGC0000294.5/BGC0000300.5/BGC0000309.5/BGC0000343.5/BGC0000352.5/BGC0000366.5/BGC0000368.5/BGC0000371.5/BGC0000392.5/BGC0000451.5/BGC0000454.5/BGC0000781.3/BGC0001114.5/BGC0001185.5/BGC0001211.5/BGC0001345.5/BGC0001351.3/BGC0001502.4/BGC0001752.4/BGC0001783.5/BGC0001890.3/BGC0002017.3/BGC0002324.3/BGC0002413.3/BGC0002414.3/BGC0002415.2/BGC0002466.3/BGC0002473.3/BGC0002474.2/BGC0002476.2/BGC0002493.3/BGC0002494.3/BGC0002495.2/BGC0002528.3/BGC0002544.3/BGC0002679.2/BGC0002680.2/BGC0002686.2/BGC0002695.2/BGC0002696.2	azole-containing-RiPP/NRP-metallophore/NRPS/terpene-precursor	4	https://progenomes.embl.de/genome.cgi?gtdb_id=GCA_004768565.1	-
Refseq	GCF_004768585.1	ASM476858v1	SAMN11029489	Salmonella enterica subsp. enterica serovar Senftenberg	28150	SA20130280	2023-05-09	2019	2019-04-10	Unicycler v4.5	1	1	2	NZ_CP038593.1/NZ_CP038594.1	4863345	4830242/33103	33103	False/True	c/l	60x/60x	Salmonella enterica subsp. enterica serovar Senftenberg strain SA20130280 chromoso/Salmonella enterica subsp. enterica serovar Senftenberg strain SA20130280 plasmid	-	-	FALSE	ONT	hybrid	de_novo	FALSE	False/False	False/False	4704	4586	4482	104	8, 7, 7 (5S, 16S, 23S)	82	14	40	6311	1	84852	36	6311	1732	4	859	670	0	0	0	0	0	0	0.01745	FALSE	interspersed	FALSE	Bacteria	Pseudomonadota	Gammaproteobacteria	Enterobacterales	Enterobacteriaceae	Salmonella	Salmonella enterica	Salmonella enterica	Bacteria	Pseudomonadota	Gammaproteobacteria	Enterobacterales	Enterobacteriaceae	Salmonella	Salmonella enterica	7	-	1542/1543/1542/1542/1542/1542/1542	NZ_CP038593.1/NZ_CP038593.1/NZ_CP038593.1/NZ_CP038593.1/NZ_CP038593.1/NZ_CP038593.1/NZ_CP038593.1	302797/2709644/3472890/4036743/4134624/4313398/4356417	304339/2711187/3474432/4038285/4136166/4314940/4357959	1/-1/-1/1/1/1/1	99.1	NZ_CP038593_Region1:{terpene-precursor}/NZ_CP038593_Region2:{NRP-metallophore+NRPS}/NZ_CP038593_Region3:{azole-containing-RiPP}	NZ_CP038593_Region1:{1}/NZ_CP038593_Region2:{2}/NZ_CP038593_Region3:{1}	NZ_CP038593_Region1:{480043-500942}/NZ_CP038593_Region2:{639270-694484}/NZ_CP038593_Region3:{1002407-1030250}	NZ_CP038593_Region1:{23}/NZ_CP038593_Region2:{48}/NZ_CP038593_Region3:{20}	NZ_CP038593_Region1:{-}/NZ_CP038593_Region2:{BGC0002476.2[10]||BGC0002413.3[9]||BGC0002414.3[10]||BGC0002495.2[5]||BGC0000451.5[4]||BGC0000343.5[3]||BGC0002679.2[3]||BGC0002474.2[3]||BGC0002680.2[6]||BGC0001502.4[3]||BGC0002324.3[3]||BGC0000368.5[3]||BGC0000352.5[2]||BGC0001783.5[2]||BGC0000392.5[2]||BGC0000300.5[3]||BGC0001114.5[2]||BGC0000294.5[2]||BGC0001345.5[2]||BGC0002528.3[2]||BGC0001890.3[2]||BGC0000309.5[2]||BGC0001185.5[2]||BGC0002695.2[2]||BGC0002473.3[2]||BGC0002696.2[2]||BGC0000371.5[2]||BGC0002017.3[2]||BGC0001211.5[2]||BGC0001752.4[2]||BGC0000454.5[2]||BGC0002494.3[2]||BGC0002493.3[2]||BGC0001351.3[2]||BGC0002544.3[2]||BGC0002686.2[2]||BGC0002466.3[2]||BGC0000366.5[2]||BGC0002415.2[2]}/NZ_CP038593_Region3:{BGC0000781.3[2]}	BGC0000294.5/BGC0000300.5/BGC0000309.5/BGC0000343.5/BGC0000352.5/BGC0000366.5/BGC0000368.5/BGC0000371.5/BGC0000392.5/BGC0000451.5/BGC0000454.5/BGC0000781.3/BGC0001114.5/BGC0001185.5/BGC0001211.5/BGC0001345.5/BGC0001351.3/BGC0001502.4/BGC0001752.4/BGC0001783.5/BGC0001890.3/BGC0002017.3/BGC0002324.3/BGC0002413.3/BGC0002414.3/BGC0002415.2/BGC0002466.3/BGC0002473.3/BGC0002474.2/BGC0002476.2/BGC0002493.3/BGC0002494.3/BGC0002495.2/BGC0002528.3/BGC0002544.3/BGC0002679.2/BGC0002680.2/BGC0002686.2/BGC0002695.2/BGC0002696.2	azole-containing-RiPP/NRP-metallophore/NRPS/terpene-precursor	4	https://progenomes.embl.de/genome.cgi?gtdb_id=GCA_004768585.1	-
Refseq	GCF_004768605.1	ASM476860v1	SAMN06030139	Salmonella enterica subsp. enterica serovar Senftenberg	28150	nov.06	2023-05-09	2019	2019-04-10	Unicycler v4.5	1	2	3	NZ_CP038601.1/NZ_CP038602.1/NZ_CP038603.1	4840899	4804514/30148/6237	30148	False/True/True	c/l/c	60x/60x/60x	Salmonella enterica subsp. enterica serovar Senftenberg strain 11-5006 chromosome,/Salmonella enterica subsp. enterica serovar Senftenberg strain 11-5006 plasmid p11/Salmonella enterica subsp. enterica serovar Senftenberg strain 11-5006 plasmid p11	-	-	FALSE	ONT	hybrid	de_novo	FALSE	False/False/False	False/False/False	4676	4557	4449	108	8, 7, 7 (5S, 16S, 23S)	83	14	41	6311	1	84850	37	6311	1569	4	859	670	0	0	0	0	0	0	0.01753	FALSE	interspersed	FALSE	Bacteria	Pseudomonadota	Gammaproteobacteria	Enterobacterales	Enterobacteriaceae	Salmonella	Salmonella enterica	Salmonella enterica	Bacteria	Pseudomonadota	Gammaproteobacteria	Enterobacterales	Enterobacteriaceae	Salmonella	Salmonella enterica	7	-	1542/1542/1542/1542/1542/1542/1542	NZ_CP038601.1/NZ_CP038601.1/NZ_CP038601.1/NZ_CP038601.1/NZ_CP038601.1/NZ_CP038601.1/NZ_CP038601.1	302799/2700753/3493739/4056070/4153953/4334361/4377376	304341/2702295/3495281/4057612/4155495/4335903/4378918	1/-1/-1/1/1/1/1	99.2	NZ_CP038601_Region1:{terpene-precursor}/NZ_CP038601_Region2:{NRP-metallophore+NRPS}/NZ_CP038601_Region3:{azole-containing-RiPP}	NZ_CP038601_Region1:{1}/NZ_CP038601_Region2:{2}/NZ_CP038601_Region3:{1}	NZ_CP038601_Region1:{481248-502147}/NZ_CP038601_Region2:{640472-695686}/NZ_CP038601_Region3:{1003609-1031452}	NZ_CP038601_Region1:{23}/NZ_CP038601_Region2:{48}/NZ_CP038601_Region3:{20}	NZ_CP038601_Region1:{-}/NZ_CP038601_Region2:{BGC0002476.2[10]||BGC0002413.3[9]||BGC0002414.3[10]||BGC0002495.2[5]||BGC0000451.5[4]||BGC0000343.5[3]||BGC0002679.2[3]||BGC0002474.2[3]||BGC0002680.2[6]||BGC0001502.4[3]||BGC0002324.3[3]||BGC0000368.5[3]||BGC0000352.5[2]||BGC0001783.5[2]||BGC0000392.5[2]||BGC0000300.5[3]||BGC0001114.5[2]||BGC0000294.5[2]||BGC0001345.5[2]||BGC0002528.3[2]||BGC0001890.3[2]||BGC0000309.5[2]||BGC0001185.5[2]||BGC0002695.2[2]||BGC0002473.3[2]||BGC0002696.2[2]||BGC0000371.5[2]||BGC0002017.3[2]||BGC0001211.5[2]||BGC0001752.4[2]||BGC0000454.5[2]||BGC0002494.3[2]||BGC0002493.3[2]||BGC0001351.3[2]||BGC0002544.3[2]||BGC0002686.2[2]||BGC0002466.3[2]||BGC0000366.5[2]||BGC0002415.2[2]}/NZ_CP038601_Region3:{BGC0000781.3[2]}	BGC0000294.5/BGC0000300.5/BGC0000309.5/BGC0000343.5/BGC0000352.5/BGC0000366.5/BGC0000368.5/BGC0000371.5/BGC0000392.5/BGC0000451.5/BGC0000454.5/BGC0000781.3/BGC0001114.5/BGC0001185.5/BGC0001211.5/BGC0001345.5/BGC0001351.3/BGC0001502.4/BGC0001752.4/BGC0001783.5/BGC0001890.3/BGC0002017.3/BGC0002324.3/BGC0002413.3/BGC0002414.3/BGC0002415.2/BGC0002466.3/BGC0002473.3/BGC0002474.2/BGC0002476.2/BGC0002493.3/BGC0002494.3/BGC0002495.2/BGC0002528.3/BGC0002544.3/BGC0002679.2/BGC0002680.2/BGC0002686.2/BGC0002695.2/BGC0002696.2	azole-containing-RiPP/NRP-metallophore/NRPS/terpene-precursor	4	https://progenomes.embl.de/genome.cgi?gtdb_id=GCA_004768605.1	-
Refseq	GCF_004768625.1	ASM476862v1	SAMN10501887	Salmonella enterica subsp. enterica serovar Senftenberg	28150	CFIAFB20170120	2023-05-09	2019	2019-04-10	Unicycler v4.5	1	3	4	NZ_CP038604.1/NZ_CP038605.1/NZ_CP038606.1/NZ_CP038607.1	5153512	5121080/26170/4018/2244	26170	False/True/True/True	c/l/c/c	60x/60x/60x/60x	Salmonella enterica subsp. enterica serovar Senftenberg strain CFIAFB20170120 chro/Salmonella enterica subsp. enterica serovar Senftenberg strain CFIAFB20170120 plas/Salmonella enterica subsp. enterica serovar Senftenberg strain CFIAFB20170120 plas/Salmonella enterica subsp. enterica serovar Senftenberg strain CFIAFB20170120 plas	-	-	FALSE	ONT	hybrid	de_novo	FALSE	False/False/False/False	False/False/False/False	5074	4954	4778	176	8, 7, 7 (5S, 16S, 23S)	84	14	96	6311	1	153755	89	6311	1213	7	3893	557	0	0	0	0	0	0	0.02983	FALSE	interspersed	FALSE	Bacteria	Pseudomonadota	Gammaproteobacteria	Enterobacterales	Enterobacteriaceae	Salmonella	Salmonella enterica	Salmonella enterica	Bacteria	Pseudomonadota	Gammaproteobacteria	Enterobacterales	Enterobacteriaceae	Salmonella	Salmonella enterica	7	-	1542/1542/1542/1542/1542/1542/1542	NZ_CP038604.1/NZ_CP038604.1/NZ_CP038604.1/NZ_CP038604.1/NZ_CP038604.1/NZ_CP038604.1/NZ_CP038604.1	299230/2918549/3755269/4289328/4387341/4516505/4559608	300772/2920091/3756811/4290870/4388883/4518047/4561150	1/-1/-1/1/1/1/1	99.2	NZ_CP038604_Region1:{terpene-precursor}/NZ_CP038604_Region2:{NRP-metallophore+NRPS}/NZ_CP038604_Region3:{azole-containing-RiPP}	NZ_CP038604_Region1:{1}/NZ_CP038604_Region2:{2}/NZ_CP038604_Region3:{1}	NZ_CP038604_Region1:{530074-550973}/NZ_CP038604_Region2:{687965-744378}/NZ_CP038604_Region3:{1056880-1084728}	NZ_CP038604_Region1:{23}/NZ_CP038604_Region2:{49}/NZ_CP038604_Region3:{19}	NZ_CP038604_Region1:{-}/NZ_CP038604_Region2:{BGC0002476.2[10]||BGC0002413.3[9]||BGC0002414.3[10]||BGC0002495.2[5]||BGC0002679.2[4]||BGC0000451.5[4]||BGC0000343.5[3]||BGC0002474.2[3]||BGC0002680.2[6]||BGC0001502.4[3]||BGC0002324.3[3]||BGC0000368.5[3]||BGC0000352.5[2]||BGC0001783.5[2]||BGC0000392.5[2]||BGC0000300.5[3]||BGC0001114.5[2]||BGC0000294.5[2]||BGC0001345.5[2]||BGC0002528.3[2]||BGC0001185.5[2]||BGC0001890.3[2]||BGC0000309.5[2]||BGC0002695.2[2]||BGC0002473.3[2]||BGC0002696.2[2]||BGC0000371.5[2]||BGC0002017.3[2]||BGC0001211.5[2]||BGC0001752.4[2]||BGC0000454.5[2]||BGC0002494.3[2]||BGC0002493.3[2]||BGC0001351.3[2]||BGC0002544.3[2]||BGC0002686.2[2]||BGC0002466.3[2]||BGC0000366.5[2]||BGC0002415.2[2]}/NZ_CP038604_Region3:{BGC0000781.3[2]}	BGC0000294.5/BGC0000300.5/BGC0000309.5/BGC0000343.5/BGC0000352.5/BGC0000366.5/BGC0000368.5/BGC0000371.5/BGC0000392.5/BGC0000451.5/BGC0000454.5/BGC0000781.3/BGC0001114.5/BGC0001185.5/BGC0001211.5/BGC0001345.5/BGC0001351.3/BGC0001502.4/BGC0001752.4/BGC0001783.5/BGC0001890.3/BGC0002017.3/BGC0002324.3/BGC0002413.3/BGC0002414.3/BGC0002415.2/BGC0002466.3/BGC0002473.3/BGC0002474.2/BGC0002476.2/BGC0002493.3/BGC0002494.3/BGC0002495.2/BGC0002528.3/BGC0002544.3/BGC0002679.2/BGC0002680.2/BGC0002686.2/BGC0002695.2/BGC0002696.2	azole-containing-RiPP/NRP-metallophore/NRPS/terpene-precursor	4	https://progenomes.embl.de/genome.cgi?gtdb_id=GCA_004768625.1	-
Refseq	GCF_004768645.1	ASM476864v1	SAMN06030204	Salmonella enterica subsp. enterica serovar Hadar	149385	dic.88	2023-05-09	2019	2019-04-10	Unicycler v4.5	1	5	6	NZ_CP038595.1/NZ_CP038596.1/NZ_CP038597.1/NZ_CP038598.1/NZ_CP038599.1/NZ_CP038600.1	4703497	4633429/27788/32512/4448/3223/2097	32512	False/True/True/True/True/True	c/c/l/c/c/c	60x/60x/60x/60x/60x/60x	Salmonella enterica subsp. enterica serovar Hadar strain 12-2388 chromosome, compl/Salmonella enterica subsp. enterica serovar Hadar strain 12-2388 plasmid p12-2388./Salmonella enterica subsp. enterica serovar Hadar strain 12-2388 plasmid p12-2388./Salmonella enterica subsp. enterica serovar Hadar strain 12-2388 plasmid p12-2388./Salmonella enterica subsp. enterica serovar Hadar strain 12-2388 plasmid p12-2388./Salmonella enterica subsp. enterica serovar Hadar strain 12-2388 plasmid p12-2388.	-	-	FALSE	ONT	hybrid	de_novo	FALSE	False/False/False/False/False/False	False/False/False/False/False/False	4554	4432	4301	131	8, 7, 7 (5S, 16S, 23S)	84	16	25	5753	1	51935	19	5753	1319	6	869	618	0	0	0	0	0	0	0.01104	FALSE	interspersed	FALSE	Bacteria	Pseudomonadota	Gammaproteobacteria	Enterobacterales	Enterobacteriaceae	Salmonella	Salmonella enterica	Salmonella enterica	Bacteria	Pseudomonadota	Gammaproteobacteria	Enterobacterales	Enterobacteriaceae	Salmonella	Salmonella enterica	7	-	1542/1542/1542/1542/1542/1542/1542	NZ_CP038595.1/NZ_CP038595.1/NZ_CP038595.1/NZ_CP038595.1/NZ_CP038595.1/NZ_CP038595.1/NZ_CP038595.1	296391/2659427/3378548/3894743/3989077/4139735/4182825	297933/2660969/3380090/3896285/3990619/4141277/4184367	1/-1/-1/1/1/1/1	99.3	NZ_CP038595_Region1:{terpene-precursor}/NZ_CP038595_Region2:{NRP-metallophore+NRPS}/NZ_CP038595_Region3:{azole-containing-RiPP}	NZ_CP038595_Region1:{1}/NZ_CP038595_Region2:{2}/NZ_CP038595_Region3:{1}	NZ_CP038595_Region1:{477553-498452}/NZ_CP038595_Region2:{636463-691677}/NZ_CP038595_Region3:{996647-1024495}	NZ_CP038595_Region1:{23}/NZ_CP038595_Region2:{48}/NZ_CP038595_Region3:{20}	NZ_CP038595_Region1:{-}/NZ_CP038595_Region2:{BGC0002476.2[10]||BGC0002413.3[9]||BGC0002414.3[10]||BGC0002495.2[5]||BGC0002679.2[4]||BGC0000451.5[4]||BGC0000343.5[3]||BGC0002474.2[3]||BGC0002680.2[6]||BGC0001502.4[3]||BGC0002324.3[3]||BGC0000368.5[3]||BGC0000352.5[2]||BGC0001783.5[2]||BGC0000392.5[2]||BGC0000300.5[3]||BGC0001114.5[2]||BGC0000294.5[2]||BGC0001345.5[2]||BGC0002528.3[2]||BGC0001185.5[2]||BGC0001890.3[2]||BGC0000309.5[2]||BGC0002695.2[2]||BGC0002473.3[2]||BGC0002696.2[2]||BGC0000371.5[2]||BGC0002017.3[2]||BGC0001211.5[2]||BGC0001752.4[2]||BGC0000454.5[2]||BGC0002494.3[2]||BGC0002493.3[2]||BGC0001351.3[2]||BGC0002544.3[2]||BGC0002686.2[2]||BGC0002466.3[2]||BGC0000366.5[2]||BGC0002415.2[2]}/NZ_CP038595_Region3:{BGC0000781.3[2]}	BGC0000294.5/BGC0000300.5/BGC0000309.5/BGC0000343.5/BGC0000352.5/BGC0000366.5/BGC0000368.5/BGC0000371.5/BGC0000392.5/BGC0000451.5/BGC0000454.5/BGC0000781.3/BGC0001114.5/BGC0001185.5/BGC0001211.5/BGC0001345.5/BGC0001351.3/BGC0001502.4/BGC0001752.4/BGC0001783.5/BGC0001890.3/BGC0002017.3/BGC0002324.3/BGC0002413.3/BGC0002414.3/BGC0002415.2/BGC0002466.3/BGC0002473.3/BGC0002474.2/BGC0002476.2/BGC0002493.3/BGC0002494.3/BGC0002495.2/BGC0002528.3/BGC0002544.3/BGC0002679.2/BGC0002680.2/BGC0002686.2/BGC0002695.2/BGC0002696.2	azole-containing-RiPP/NRP-metallophore/NRPS/terpene-precursor	4	https://progenomes.embl.de/genome.cgi?gtdb_id=GCA_004768645.1	-
Refseq	GCF_004768665.1	ASM476866v1	SAMN10501888	Salmonella enterica subsp. enterica serovar Senftenberg	28150	CFIAFB20170121	2023-05-09	2019	2019-04-10	Unicycler v4.5	1	3	4	NZ_CP038608.1/NZ_CP038609.1/NZ_CP038610.1/NZ_CP038611.1	5153080	5120648/26170/4018/2244	26170	False/True/True/True	c/l/c/c	60x/60x/60x/60x	Salmonella enterica subsp. enterica serovar Senftenberg strain CFIAFB20170121 chro/Salmonella enterica subsp. enterica serovar Senftenberg strain CFIAFB20170121 plas/Salmonella enterica subsp. enterica serovar Senftenberg strain CFIAFB20170121 plas/Salmonella enterica subsp. enterica serovar Senftenberg strain CFIAFB20170121 plas	-	-	FALSE	ONT	hybrid	de_novo	FALSE	False/False/False/False	False/False/False/False	5074	4955	4777	178	8, 7, 7 (5S, 16S, 23S)	84	13	96	6311	1	153754	89	6311	1213	7	3893	557	0	0	0	0	0	0	0.02984	FALSE	interspersed	FALSE	Bacteria	Pseudomonadota	Gammaproteobacteria	Enterobacterales	Enterobacteriaceae	Salmonella	Salmonella enterica	Salmonella enterica	Bacteria	Pseudomonadota	Gammaproteobacteria	Enterobacterales	Enterobacteriaceae	Salmonella	Salmonella enterica	7	-	1542/1542/1542/1542/1542/1542/1542	NZ_CP038608.1/NZ_CP038608.1/NZ_CP038608.1/NZ_CP038608.1/NZ_CP038608.1/NZ_CP038608.1/NZ_CP038608.1	299230/2918549/3755270/4288897/4386910/4516075/4559176	300772/2920091/3756812/4290439/4388452/4517617/4560718	1/-1/-1/1/1/1/1	99.2	NZ_CP038608_Region1:{terpene-precursor}/NZ_CP038608_Region2:{NRP-metallophore+NRPS}/NZ_CP038608_Region3:{azole-containing-RiPP}	NZ_CP038608_Region1:{1}/NZ_CP038608_Region2:{2}/NZ_CP038608_Region3:{1}	NZ_CP038608_Region1:{530074-550973}/NZ_CP038608_Region2:{687966-744379}/NZ_CP038608_Region3:{1056881-1084729}	NZ_CP038608_Region1:{23}/NZ_CP038608_Region2:{49}/NZ_CP038608_Region3:{19}	NZ_CP038608_Region1:{-}/NZ_CP038608_Region2:{BGC0002476.2[10]||BGC0002413.3[9]||BGC0002414.3[10]||BGC0002495.2[5]||BGC0002679.2[4]||BGC0000451.5[4]||BGC0000343.5[3]||BGC0002474.2[3]||BGC0002680.2[6]||BGC0001502.4[3]||BGC0002324.3[3]||BGC0000368.5[3]||BGC0000352.5[2]||BGC0001783.5[2]||BGC0000392.5[2]||BGC0000300.5[3]||BGC0001114.5[2]||BGC0000294.5[2]||BGC0001345.5[2]||BGC0002528.3[2]||BGC0001185.5[2]||BGC0001890.3[2]||BGC0000309.5[2]||BGC0002695.2[2]||BGC0002473.3[2]||BGC0002696.2[2]||BGC0000371.5[2]||BGC0002017.3[2]||BGC0001211.5[2]||BGC0001752.4[2]||BGC0000454.5[2]||BGC0002494.3[2]||BGC0002493.3[2]||BGC0001351.3[2]||BGC0002544.3[2]||BGC0002686.2[2]||BGC0002466.3[2]||BGC0000366.5[2]||BGC0002415.2[2]}/NZ_CP038608_Region3:{BGC0000781.3[2]}	BGC0000294.5/BGC0000300.5/BGC0000309.5/BGC0000343.5/BGC0000352.5/BGC0000366.5/BGC0000368.5/BGC0000371.5/BGC0000392.5/BGC0000451.5/BGC0000454.5/BGC0000781.3/BGC0001114.5/BGC0001185.5/BGC0001211.5/BGC0001345.5/BGC0001351.3/BGC0001502.4/BGC0001752.4/BGC0001783.5/BGC0001890.3/BGC0002017.3/BGC0002324.3/BGC0002413.3/BGC0002414.3/BGC0002415.2/BGC0002466.3/BGC0002473.3/BGC0002474.2/BGC0002476.2/BGC0002493.3/BGC0002494.3/BGC0002495.2/BGC0002528.3/BGC0002544.3/BGC0002679.2/BGC0002680.2/BGC0002686.2/BGC0002695.2/BGC0002696.2	azole-containing-RiPP/NRP-metallophore/NRPS/terpene-precursor	4	https://progenomes.embl.de/genome.cgi?gtdb_id=GCA_004768665.1	-
Refseq	GCF_004768685.1	ASM476868v1	SAMN11311853	Listeria monocytogenes	1639	N12-0935	2023-05-09	2019	2019-04-10	PacBio SMRT analysis v2.3.0	1	1	2	NZ_CP038642.1/NZ_CP038643.1	2991072	2986680/4392	4392	False/True	c/c	366x/366x	Listeria monocytogenes strain N12-0935 chromosome, complete genome/Listeria monocytogenes strain N12-0935 plasmid pLmN12-0935, complete sequence	-	-	FALSE	PacBio	long_read_only	de_novo	FALSE	False/False	False/False	2996	2907	2874	33	6, 6, 6 (5S, 16S, 23S)	67	4	18	23256	3	87944	12	23256	5178	6	1573	816	0	0	0	0	0	0	0.0294	TRUE	interspersed	FALSE	Bacteria	Bacillota	Bacilli	Bacillales	Listeriaceae	Listeria	Listeria monocytogenes	Listeria monocytogenes	Bacteria	Bacillota	Bacilli	Lactobacillales	Listeriaceae	Listeria	Listeria monocytogenes	6	-	1550/1550/1550/1550/1550/1550	NZ_CP038642.1/NZ_CP038642.1/NZ_CP038642.1/NZ_CP038642.1/NZ_CP038642.1/NZ_CP038642.1	144450/248427/1778928/1785202/2300317/2533108	146000/249977/1780478/1786752/2301867/2534658	1/1/-1/-1/1/1	99.7	NZ_CP038642_Region1:{T3PKS}/NZ_CP038642_Region2:{terpene-precursor}/NZ_CP038642_Region3:{cyclic-lactone-autoinducer}	NZ_CP038642_Region1:{1}/NZ_CP038642_Region2:{1}/NZ_CP038642_Region3:{1}	NZ_CP038642_Region1:{530089-571255}/NZ_CP038642_Region2:{599429-620310}/NZ_CP038642_Region3:{2094704-2115463}	NZ_CP038642_Region1:{36}/NZ_CP038642_Region2:{21}/NZ_CP038642_Region3:{20}	NZ_CP038642_Region1:{-}/NZ_CP038642_Region2:{BGC0000350.5[2]}/NZ_CP038642_Region3:{-}	BGC0000350.5	cyclic-lactone-autoinducer/T3PKS/terpene-precursor	3	https://progenomes.embl.de/genome.cgi?gtdb_id=GCA_004768685.1	-
Refseq	GCF_004768705.1	ASM476870v1	SAMN11311113	Acinetobacter baumannii	470	ACN21	2023-12-29	2019	2019-04-10	Canu v1.7; Unicycler hybrid v0.4.6	1	8	9	NZ_CP038644.1/NZ_CP038645.1/NZ_CP038646.1/NZ_CP038647.1/NZ_CP038648.1/NZ_CP038649.1/NZ_CP038650.1/NZ_CP038651.1/NZ_CP038652.1	4045550	3827138/116047/57333/9909/9205/7396/6944/5844/5734	116047	False/True/True/True/True/True/True/True/True	c/c/c/c/c/c/c/c/c	78x/78x/78x/78x/78x/78x/78x/78x/78x	Acinetobacter baumannii strain ACN21 chromosome, complete genome/Acinetobacter baumannii strain ACN21 plasmid unnamed1, complete sequence/Acinetobacter baumannii strain ACN21 plasmid unnamed2, complete sequence/Acinetobacter baumannii strain ACN21 plasmid unnamed3, complete sequence/Acinetobacter baumannii strain ACN21 plasmid unnamed4, complete sequence/Acinetobacter baumannii strain ACN21 plasmid unnamed5, complete sequence/Acinetobacter baumannii strain ACN21 plasmid unnamed6, complete sequence/Acinetobacter baumannii strain ACN21 plasmid unnamed7, complete sequence/Acinetobacter baumannii strain ACN21 plasmid unnamed8, complete sequence	-	-	FALSE	ONT	hybrid	de_novo	FALSE	False/False/False/False/False/False/False/False/False	False/False/False/False/False/False/False/False/False	3891	3796	3657	139	6, 6, 6 (5S, 16S, 23S)	73	4	73	7396	3	149425	67	7396	1204	6	2071	1442	0	0	0	0	0	0	0.03694	TRUE	interspersed	FALSE	Bacteria	Pseudomonadota	Gammaproteobacteria	Moraxellales	Moraxellaceae	Acinetobacter	Acinetobacter baumannii	Acinetobacter baumannii	Bacteria	Pseudomonadota	Gammaproteobacteria	Pseudomonadales	Moraxellaceae	Acinetobacter	Acinetobacter baumannii	6	-	1540/1536/1543/1533/1534/1537	NZ_CP038644.1/NZ_CP038644.1/NZ_CP038644.1/NZ_CP038644.1/NZ_CP038644.1/NZ_CP038644.1	1297106/1789509/1953386/2005844/2547814/2582861	1298646/1791045/1954929/2007377/2549348/2584398	-1/-1/-1/1/1/1	98.5	NZ_CP038644_Region1:{redox-cofactor}/NZ_CP038644_Region2:{NI-siderophore}/NZ_CP038644_Region3:{betalactone}/NZ_CP038644_Region4:{arylpolyene}/NZ_CP038644_Region5:{NRPS+hserlactone}/NZ_CP038644_Region6:{terpene-precursor}/NZ_CP038644_Region7:{NAPAA}/NZ_CP038644_Region8:{NRP-metallophore}	NZ_CP038644_Region1:{1}/NZ_CP038644_Region2:{1}/NZ_CP038644_Region3:{1}/NZ_CP038644_Region4:{1}/NZ_CP038644_Region5:{2}/NZ_CP038644_Region6:{1}/NZ_CP038644_Region7:{1}/NZ_CP038644_Region8:{1}	NZ_CP038644_Region1:{140823-163013}/NZ_CP038644_Region2:{265150-301593}/NZ_CP038644_Region3:{543470-572549}/NZ_CP038644_Region4:{1087204-1128433}/NZ_CP038644_Region5:{1823646-1867605}/NZ_CP038644_Region6:{2765440-2786351}/NZ_CP038644_Region7:{2901474-2935472}/NZ_CP038644_Region8:{3143841-3197043}	NZ_CP038644_Region1:{20}/NZ_CP038644_Region2:{31}/NZ_CP038644_Region3:{25}/NZ_CP038644_Region4:{38}/NZ_CP038644_Region5:{35}/NZ_CP038644_Region6:{18}/NZ_CP038644_Region7:{29}/NZ_CP038644_Region8:{41}	NZ_CP038644_Region1:{BGC0001100.5[2]||BGC0002473.3[2]}/NZ_CP038644_Region2:{BGC0002471.3[11]||BGC0000295.5[4]||BGC0002716.2[2]}/NZ_CP038644_Region3:{BGC0001095.5[2]||BGC0000407.5[2]||BGC0001103.5[2]}/NZ_CP038644_Region4:{BGC0002363.3[4]||BGC0000615.4[4]||BGC0000610.5[3]}/NZ_CP038644_Region5:{BGC0002455.3[2]}/NZ_CP038644_Region6:{-}/NZ_CP038644_Region7:{-}/NZ_CP038644_Region8:{BGC0000294.5[19]||BGC0000410.5[7]||BGC0002468.2[8]||BGC0000352.5[4]||BGC0002491.3[3]||BGC0002528.3[3]||BGC0002688.2[2]||BGC0002474.2[2]||BGC0002679.2[2]||BGC0002413.3[2]||BGC0000451.5[2]||BGC0000343.5[2]||BGC0001502.4[2]||BGC0002495.2[2]||BGC0002414.3[2]||BGC0002476.2[2]||BGC0000454.5[2]||BGC0000368.5[2]}	BGC0000294.5/BGC0000295.5/BGC0000343.5/BGC0000352.5/BGC0000368.5/BGC0000407.5/BGC0000410.5/BGC0000451.5/BGC0000454.5/BGC0000610.5/BGC0000615.4/BGC0001095.5/BGC0001100.5/BGC0001103.5/BGC0001502.4/BGC0002363.3/BGC0002413.3/BGC0002414.3/BGC0002455.3/BGC0002468.2/BGC0002471.3/BGC0002473.3/BGC0002474.2/BGC0002476.2/BGC0002491.3/BGC0002495.2/BGC0002528.3/BGC0002679.2/BGC0002688.2/BGC0002716.2	arylpolyene/betalactone/hserlactone/NAPAA/NI-siderophore/NRP-metallophore/NRPS/redox-cofactor/terpene-precursor	9	https://progenomes.embl.de/genome.cgi?gtdb_id=GCA_004768705.1	-
Refseq	GCF_004768725.1	ASM476872v1	SAMN11316568	Mesomycoplasma hyopneumoniae	2099	ES-2	2023-11-05	2019	2019-04-10	HGAP v. v2.3	1	0	1	NZ_CP038641.1	956514	956514	-	False	c	752x	Mesomycoplasma hyopneumoniae strain ES-2 chromosome, complete genome	-	-	FALSE	PacBio	long_read_only	de_novo	FALSE	False	False	778	744	733	11	1, 1, 1 (5S, 16S, 23S)	29	2	25	17807	3	70888	25	17807	1407	0	0	0	0	0	0	0	0	0	0.07411	TRUE	interspersed	FALSE	Bacteria	Mycoplasmatota	-	Mycoplasmoidales	Metamycoplasmataceae	Mesomycoplasma	Mesomycoplasma hyopneumoniae	Mesomycoplasma hyopneumoniae	Bacteria	Bacillota	Bacilli	Mycoplasmatales	Metamycoplasmataceae	Mesomycoplasma	Mesomycoplasma hyopneumoniae	1	-	1531	NZ_CP038641.1	940076	941607	-	-	-	-	-	-	-	-	-	-	https://progenomes.embl.de/genome.cgi?gtdb_id=GCA_004768725.1	-
Refseq	GCF_004768745.1	ASM476874v1	SAMN11312277	Serratia nematodiphila	458197	DH-S01	2023-04-28	2019	2019-04-10	SOAPdenovo v2.3.0	1	0	1	NZ_CP038662.1	5256558	5256558	-	False	c	100x	Serratia nematodiphila strain DH-S01 chromosome, complete genome	-	-	FALSE	Other	short_read_only	de_novo	FALSE	False	False	4991	4866	4841	25	8, 7, 7 (5S, 16S, 23S)	89	14	29	5664	1	64005	28	5664	1974	1	650	650	0	0	0	0	0	0	0.01218	FALSE	interspersed	FALSE	Bacteria	Pseudomonadota	Gammaproteobacteria	Enterobacterales	Yersiniaceae	Serratia	Serratia nematodiphila	Serratia nematodiphila	Bacteria	Pseudomonadota	Gammaproteobacteria	Enterobacterales	Enterobacteriaceae	Serratia	Serratia nematodiphila	7	-	1542/1542/1542/1542/1542/1542/1542	NZ_CP038662.1/NZ_CP038662.1/NZ_CP038662.1/NZ_CP038662.1/NZ_CP038662.1/NZ_CP038662.1/NZ_CP038662.1	234682/276919/883514/4087145/4821015/5081445/5206563	236224/278461/885056/4088687/4822557/5082987/5208105	1/1/1/-1/-1/-1/-1	99.7	NZ_CP038662_Region1:{NRP-metallophore+NRPS}/NZ_CP038662_Region2:{betalactone}/NZ_CP038662_Region3:{redox-cofactor}/NZ_CP038662_Region4:{terpene-precursor}/NZ_CP038662_Region5:{NRPS+prodigiosin}/NZ_CP038662_Region6:{azole-containing-RiPP}/NZ_CP038662_Region7:{opine-like-metallophore}/NZ_CP038662_Region8:{NRPS}/NZ_CP038662_Region9:{redox-cofactor}/NZ_CP038662_Region10:{NRPS}/NZ_CP038662_Region11:{(NRPS)x2}/NZ_CP038662_Region12:{NRPS}	NZ_CP038662_Region1:{2}/NZ_CP038662_Region2:{1}/NZ_CP038662_Region3:{1}/NZ_CP038662_Region4:{1}/NZ_CP038662_Region5:{2}/NZ_CP038662_Region6:{1}/NZ_CP038662_Region7:{1}/NZ_CP038662_Region8:{1}/NZ_CP038662_Region9:{1}/NZ_CP038662_Region10:{1}/NZ_CP038662_Region11:{2}/NZ_CP038662_Region12:{1}	NZ_CP038662_Region1:{268930-333152}/NZ_CP038662_Region2:{737420-763089}/NZ_CP038662_Region3:{965298-987460}/NZ_CP038662_Region4:{1060841-1081761}/NZ_CP038662_Region5:{1138124-1199322}/NZ_CP038662_Region6:{1785395-1811839}/NZ_CP038662_Region7:{2230899-2252996}/NZ_CP038662_Region8:{2417602-2465550}/NZ_CP038662_Region9:{2543865-2566027}/NZ_CP038662_Region10:{2574550-2623060}/NZ_CP038662_Region11:{3240667-3317384}/NZ_CP038662_Region12:{4706161-4750096}	NZ_CP038662_Region1:{44}/NZ_CP038662_Region2:{19}/NZ_CP038662_Region3:{22}/NZ_CP038662_Region4:{19}/NZ_CP038662_Region5:{45}/NZ_CP038662_Region6:{18}/NZ_CP038662_Region7:{18}/NZ_CP038662_Region8:{37}/NZ_CP038662_Region9:{16}/NZ_CP038662_Region10:{38}/NZ_CP038662_Region11:{57}/NZ_CP038662_Region12:{41}	NZ_CP038662_Region1:{BGC0002414.3[6]||BGC0002413.3[6]||BGC0002495.2[5]||BGC0002476.2[4]||BGC0000451.5[4]||BGC0002679.2[3]||BGC0000343.5[3]||BGC0001502.4[3]||BGC0000460.5[3]||BGC0002680.2[3]||BGC0000410.5[2]||BGC0002474.2[3]||BGC0000454.5[3]||BGC0000294.5[2]||BGC0002528.3[2]||BGC0002324.3[2]||BGC0001345.5[2]||BGC0001185.5[2]||BGC0000309.5[2]||BGC0002695.2[2]||BGC0001890.3[2]||BGC0002494.3[2]||BGC0000401.5[2]||BGC0000368.5[2]||BGC0000359.5[2]||BGC0002696.2[2]||BGC0000371.5[2]||BGC0002688.2[2]||BGC0002689.2[2]||BGC0002017.3[2]||BGC0002493.3[2]||BGC0002686.2[2]}/NZ_CP038662_Region2:{-}/NZ_CP038662_Region3:{BGC0001100.5[2]}/NZ_CP038662_Region4:{-}/NZ_CP038662_Region5:{BGC0000259.3[16]||BGC0000258.3[14]||BGC0002675.2[12]||BGC0000260.3[8]||BGC0002090.3[4]||BGC0002381.3[2]||BGC0000091.5[2]||BGC0001063.5[2]||BGC0000257.5[2]}/NZ_CP038662_Region6:{BGC0000781.3[2]}/NZ_CP038662_Region7:{BGC0002490.2[6]}/NZ_CP038662_Region8:{BGC0000587.5[2]||BGC0000586.5[2]||BGC0000588.5[2]||BGC0000589.5[2]||BGC0001555.4[2]||BGC0000590.5[2]}/NZ_CP038662_Region9:{BGC0001100.5[2]||BGC0002470.2[2]}/NZ_CP038662_Region10:{BGC0002414.3[5]||BGC0002680.2[4]||BGC0002413.3[4]||BGC0002415.2[2]}/NZ_CP038662_Region11:{BGC0002128.3[3]||BGC0000263.5[2]||BGC0001918.3[2]||BGC0001695.5[2]||BGC0001919.4[2]}/NZ_CP038662_Region12:{BGC0000279.5[2]||BGC0000261.5[2]||BGC0000256.3[2]||BGC0001590.5[2]}	(BGC0001100.5)x2/(BGC0002413.3)x2/(BGC0002414.3)x2/(BGC0002680.2)x2/BGC0000091.5/BGC0000256.3/BGC0000257.5/BGC0000258.3/BGC0000259.3/BGC0000260.3/BGC0000261.5/BGC0000263.5/BGC0000279.5/BGC0000294.5/BGC0000309.5/BGC0000343.5/BGC0000359.5/BGC0000368.5/BGC0000371.5/BGC0000401.5/BGC0000410.5/BGC0000451.5/BGC0000454.5/BGC0000460.5/BGC0000586.5/BGC0000587.5/BGC0000588.5/BGC0000589.5/BGC0000590.5/BGC0000781.3/BGC0001063.5/BGC0001185.5/BGC0001345.5/BGC0001502.4/BGC0001555.4/BGC0001590.5/BGC0001695.5/BGC0001890.3/BGC0001918.3/BGC0001919.4/BGC0002017.3/BGC0002090.3/BGC0002128.3/BGC0002324.3/BGC0002381.3/BGC0002415.2/BGC0002470.2/BGC0002474.2/BGC0002476.2/BGC0002490.2/BGC0002493.3/BGC0002494.3/BGC0002495.2/BGC0002528.3/BGC0002675.2/BGC0002679.2/BGC0002686.2/BGC0002688.2/BGC0002689.2/BGC0002695.2/BGC0002696.2	(NRPS)x7/(redox-cofactor)x2/azole-containing-RiPP/betalactone/NRP-metallophore/opine-like-metallophore/prodigiosin/terpene-precursor	15	https://progenomes.embl.de/genome.cgi?gtdb_id=GCA_004768745.1	-
Refseq	GCF_004771055.1	ASM477105v1	SAMN08395618	Bordetella pertussis	520	J262	2023-01-03	2019	2019-04-11	HGAP v3	1	0	1	NZ_CP026452.1	4110580	4110580	-	False	c	277x	Bordetella pertussis strain J262 chromosome, complete genome	-	-	FALSE	PacBio	hybrid	de_novo	FALSE	False	False	3961	3897	3652	245	3, 3, 3 (5S, 16S, 23S)	51	4	270	6233	2	351052	250	6233	1085	20	3157	2104	0	0	0	0	0	0	0.0854	FALSE	interspersed	FALSE	Bacteria	Pseudomonadota	Betaproteobacteria	Burkholderiales	Alcaligenaceae	Bordetella	Bordetella pertussis	Bordetella pertussis	Bacteria	Pseudomonadota	Gammaproteobacteria	Burkholderiales	Burkholderiaceae	Bordetella	Bordetella pertussis	3	-	1531/1531/1531	NZ_CP026452.1/NZ_CP026452.1/NZ_CP026452.1	829901/1928368/2362053	831432/1929899/2363584	1/1/-1	100	NZ_CP026452_Region1:{RiPP-like}/NZ_CP026452_Region2:{terpene-precursor}/NZ_CP026452_Region3:{NI-siderophore}/NZ_CP026452_Region4:{terpene}	NZ_CP026452_Region1:{1}/NZ_CP026452_Region2:{1}/NZ_CP026452_Region3:{1}/NZ_CP026452_Region4:{1}	NZ_CP026452_Region1:{948434-959303}/NZ_CP026452_Region2:{1104165-1125076}/NZ_CP026452_Region3:{1475920-1505776}/NZ_CP026452_Region4:{2791383-2813078}	NZ_CP026452_Region1:{12}/NZ_CP026452_Region2:{21}/NZ_CP026452_Region3:{29}/NZ_CP026452_Region4:{22}	NZ_CP026452_Region1:{-}/NZ_CP026452_Region2:{-}/NZ_CP026452_Region3:{BGC0002464.3[8]||BGC0000940.5[3]||BGC0001870.3[2]||BGC0001531.5[2]||BGC0002620.2[2]||BGC0001572.3[2]||BGC0001478.5[2]||BGC0002690.2[2]||BGC0002305.2[2]||BGC0001453.5[2]||BGC0000941.3[2]}/NZ_CP026452_Region4:{-}	BGC0000940.5/BGC0000941.3/BGC0001453.5/BGC0001478.5/BGC0001531.5/BGC0001572.3/BGC0001870.3/BGC0002305.2/BGC0002464.3/BGC0002620.2/BGC0002690.2	NI-siderophore/RiPP-like/terpene/terpene-precursor	4	https://progenomes.embl.de/genome.cgi?gtdb_id=GCA_004771055.1	-
Refseq	GCF_004771075.1	ASM477107v1	SAMN08627292	Weissella confusa	1583	VTT E-133279	2023-03-25	2019	2019-04-11	Celera Assembler v3.9.0	1	1	2	NZ_CP027563.1/NZ_CP027564.1	2216758	2212145/4613	4613	False/True	c/c	15x/15x	Weissella confusa strain VTT E-133279 chromosome, complete genome/Weissella confusa strain VTT E-133279 plasmid pWconfE3279-1, complete sequence	-	-	FALSE	PacBio	long_read_only	de_novo	FALSE	False/False	False/False	2101	1985	1974	11	10, 9, 9 (5S, 16S, 23S)	85	3	13	5417	1	53463	11	5417	5346	2	1275	910	0	0	0	0	0	0	0.02412	FALSE	interspersed	FALSE	Bacteria	Bacillota	Bacilli	Lactobacillales	Lactobacillaceae	Weissella	Weissella confusa	Weissella confusa	Bacteria	Bacillota	Bacilli	Lactobacillales	Lactobacillaceae	Weissella	Weissella confusa	9	-	1577/1577/1577/1577/1577/1577/1577/1577/1577	NZ_CP027563.1/NZ_CP027563.1/NZ_CP027563.1/NZ_CP027563.1/NZ_CP027563.1/NZ_CP027563.1/NZ_CP027563.1/NZ_CP027563.1/NZ_CP027563.1	613720/863468/968002/1610741/1792587/1801303/1810343/2125792/2194865	615297/865045/969579/1612318/1794164/1802880/1811920/2127369/2196442	1/1/1/-1/-1/-1/-1/-1/-1	99.6	NZ_CP027563_Region1:{terpene-precursor}/NZ_CP027563_Region2:{T3PKS}	NZ_CP027563_Region1:{1}/NZ_CP027563_Region2:{1}	NZ_CP027563_Region1:{594540-615403}/NZ_CP027563_Region2:{791881-833047}	NZ_CP027563_Region1:{22}/NZ_CP027563_Region2:{27}	NZ_CP027563_Region1:{-}/NZ_CP027563_Region2:{-}	-	T3PKS/terpene-precursor	2	https://progenomes.embl.de/genome.cgi?gtdb_id=GCA_004771075.1	-
Refseq	GCF_004771095.1	ASM477109v1	SAMN08774605	Mycoplasmoides gallisepticum	2096	f99 Avipro vaccine	2023-11-05	2019	2019-04-11	Unicycler v0.4.1	1	0	1	NZ_CP028147.1	975069	975069	-	False	c	3400x	Mycoplasmoides gallisepticum strain f99 Avipro vaccine chromosome, complete genome	-	-	FALSE	ONT	hybrid	de_novo	FALSE	False	False	806	765	748	17	2, 2, 2 (5S, 16S, 23S)	32	3	24	51394	3	88899	22	3240	1390	2	51394	26944	0	0	0	0	0	0	0.09117	TRUE	tandem	FALSE	Bacteria	Mycoplasmatota	-	Mycoplasmoidales	Mycoplasmoidaceae	Mycoplasmoides	Mycoplasmoides gallisepticum	Mycoplasmoides gallisepticum	Bacteria	Bacillota	Bacilli	Mycoplasmatales	Mycoplasmoidaceae	Mycoplasmoides	Mycoplasmoides gallisepticum	2	-	1517/1517	NZ_CP028147.1/NZ_CP028147.1	746542/836417	748059/837934	-1/-1	99.9	-	-	-	-	-	-	-	-	https://progenomes.embl.de/genome.cgi?gtdb_id=GCA_004771095.1	-
Refseq	GCF_004771115.1	ASM477111v1	SAMN08774113	Mycoplasmoides gallisepticum	2096	f99 lab strain	2023-11-05	2019	2019-04-11	Unicycler v0.4.1	1	0	1	NZ_CP028146.1	975073	975073	-	False	c	4000x	Mycoplasmoides gallisepticum strain f99 lab strain chromosome, complete genome	-	-	FALSE	ONT	hybrid	de_novo	FALSE	False	False	805	764	747	17	2, 2, 2 (5S, 16S, 23S)	32	3	24	51396	3	88901	22	3240	1390	2	51396	26944	0	0	0	0	0	0	0.09117	TRUE	tandem	FALSE	Bacteria	Mycoplasmatota	-	Mycoplasmoidales	Mycoplasmoidaceae	Mycoplasmoides	Mycoplasmoides gallisepticum	Mycoplasmoides gallisepticum	Bacteria	Bacillota	Bacilli	Mycoplasmatales	Mycoplasmoidaceae	Mycoplasmoides	Mycoplasmoides gallisepticum	2	-	1517/1517	NZ_CP028146.1/NZ_CP028146.1	746553/836422	748070/837939	-1/-1	100	-	-	-	-	-	-	-	-	https://progenomes.embl.de/genome.cgi?gtdb_id=GCA_004771115.1	-
Refseq	GCF_004771135.1	ASM477113v1	SAMN08737532	Escherichia coli O18:H1	2126982	CFSAN067215	2023-06-03	2019	2019-04-11	HGAP v3.0	1	3	4	NZ_CP028320.1/NZ_CP028321.1/NZ_CP028322.1/NZ_CP028323.1	5242835	5019440/114229/96272/12894	114229	False/True/True/True	c/c/c/c	405x/405x/405x/405x	Escherichia coli O18:H1 strain CFSAN067215 chromosome, complete genome/Escherichia coli O18:H1 strain CFSAN067215 plasmid p0.1229_1, complete sequence/Escherichia coli O18:H1 strain CFSAN067215 plasmid p0.1229_2, complete sequence/Escherichia coli O18:H1 strain CFSAN067215 plasmid p0.1229_3, complete sequence	-	-	FALSE	PacBio	long_read_only	de_novo	FALSE	False/False/False/False	False/False/False/False	5135	5010	4782	228	8, 7, 7 (5S, 16S, 23S)	97	6	92	11532	3	228058	87	11532	1454	5	2370	635	0	0	0	0	0	0	0.0435	TRUE	interspersed	FALSE	Bacteria	Pseudomonadota	Gammaproteobacteria	Enterobacterales	Enterobacteriaceae	Escherichia	Escherichia coli	Escherichia coli	Bacteria	Pseudomonadota	Gammaproteobacteria	Enterobacterales	Enterobacteriaceae	Escherichia	Escherichia coli	7	-	1542/1542/1542/1542/1541/1542/1542	NZ_CP028320.1/NZ_CP028320.1/NZ_CP028320.1/NZ_CP028320.1/NZ_CP028320.1/NZ_CP028320.1/NZ_CP028320.1	476196/1177793/3859804/4662787/4702958/4842184/4960525	477738/1179335/3861346/4664329/4704499/4843726/4962067	1/1/-1/-1/-1/-1/-1	99.7	NZ_CP028320_Region1:{terpene-precursor}/NZ_CP028320_Region2:{NRP-metallophore+NRPS}/NZ_CP028320_Region3:{azole-containing-RiPP}/NZ_CP028320_Region4:{NRP-metallophore+(NRPS)x2+(T1PKS)x2}/NZ_CP028320_Region5:{NI-siderophore}/NZ_CP028322_Region1:{azole-containing-RiPP}	NZ_CP028320_Region1:{1}/NZ_CP028320_Region2:{2}/NZ_CP028320_Region3:{1}/NZ_CP028320_Region4:{5}/NZ_CP028320_Region5:{1}/NZ_CP028322_Region1:{1}	NZ_CP028320_Region1:{1441903-1462802}/NZ_CP028320_Region2:{1573444-1628429}/NZ_CP028320_Region3:{1894196-1920488}/NZ_CP028320_Region4:{3070407-3203987}/NZ_CP028320_Region5:{4225994-4258408}/NZ_CP028322_Region1:{46224-68213}	NZ_CP028320_Region1:{22}/NZ_CP028320_Region2:{48}/NZ_CP028320_Region3:{20}/NZ_CP028320_Region4:{94}/NZ_CP028320_Region5:{31}/NZ_CP028322_Region1:{27}	NZ_CP028320_Region1:{-}/NZ_CP028320_Region2:{BGC0002476.2[10]||BGC0002413.3[9]||BGC0002414.3[10]||BGC0002495.2[5]||BGC0002679.2[4]||BGC0000451.5[4]||BGC0000343.5[3]||BGC0002474.2[3]||BGC0002680.2[6]||BGC0000368.5[4]||BGC0001502.4[3]||BGC0000352.5[2]||BGC0001783.5[2]||BGC0002324.3[2]||BGC0002492.3[2]||BGC0000392.5[2]||BGC0001351.3[3]||BGC0000300.5[3]||BGC0001114.5[2]||BGC0000294.5[2]||BGC0002528.3[2]||BGC0000309.5[2]||BGC0001890.3[2]||BGC0001185.5[2]||BGC0002695.2[2]||BGC0002473.3[2]||BGC0002696.2[2]||BGC0000371.5[2]||BGC0002688.2[2]||BGC0002017.3[2]||BGC0001752.4[2]||BGC0001211.5[2]||BGC0000454.5[2]||BGC0002494.3[2]||BGC0002493.3[2]||BGC0002544.3[2]||BGC0002686.2[2]||BGC0002466.3[2]||BGC0002415.2[2]||BGC0000423.5[2]||BGC0000366.5[2]}/NZ_CP028320_Region3:{BGC0000781.3[2]}/NZ_CP028320_Region4:{BGC0001055.5[29]||BGC0000972.5[23]||BGC0002570.2[6]||BGC0000467.5[5]||BGC0002715.2[5]||BGC0001019.5[2]||BGC0001001.5[2]||BGC0001231.5[2]||BGC0002475.3[2]||BGC0000446.5[4]||BGC0000081.5[2]||BGC0001033.5[2]||BGC0001039.5[2]||BGC0000785.3[2]}/NZ_CP028320_Region5:{BGC0001499.5[6]||BGC0001498.5[6]||BGC0000939.5[2]||BGC0002682.2[2]}/NZ_CP028322_Region1:{BGC0000568.5[6]}	BGC0000081.5/BGC0000294.5/BGC0000300.5/BGC0000309.5/BGC0000343.5/BGC0000352.5/BGC0000366.5/BGC0000368.5/BGC0000371.5/BGC0000392.5/BGC0000423.5/BGC0000446.5/BGC0000451.5/BGC0000454.5/BGC0000467.5/BGC0000568.5/BGC0000781.3/BGC0000785.3/BGC0000939.5/BGC0000972.5/BGC0001001.5/BGC0001019.5/BGC0001033.5/BGC0001039.5/BGC0001055.5/BGC0001114.5/BGC0001185.5/BGC0001211.5/BGC0001231.5/BGC0001351.3/BGC0001498.5/BGC0001499.5/BGC0001502.4/BGC0001752.4/BGC0001783.5/BGC0001890.3/BGC0002017.3/BGC0002324.3/BGC0002413.3/BGC0002414.3/BGC0002415.2/BGC0002466.3/BGC0002473.3/BGC0002474.2/BGC0002475.3/BGC0002476.2/BGC0002492.3/BGC0002493.3/BGC0002494.3/BGC0002495.2/BGC0002528.3/BGC0002544.3/BGC0002570.2/BGC0002679.2/BGC0002680.2/BGC0002682.2/BGC0002686.2/BGC0002688.2/BGC0002695.2/BGC0002696.2/BGC0002715.2	(NRPS)x3/(azole-containing-RiPP)x2/(NRP-metallophore)x2/(T1PKS)x2/NI-siderophore/terpene-precursor	11	https://progenomes.embl.de/genome.cgi?gtdb_id=GCA_004771135.1	-
Refseq	GCF_004771155.1	ASM477115v1	SAMN08862022	Bacillus cereus	1396	1000305	2023-05-15	2019	2019-04-11	-	1	0	1	NZ_CP028516.1	5330209	5330209	-	False	c	203x	Bacillus cereus strain 1000305 chromosome, complete genome	-	-	FALSE	PacBio	long_read_only	de_novo	FALSE	False	False	5398	5245	5137	108	14, 14, 14 (5S, 16S, 23S)	106	5	39	5855	1	114875	33	5855	2858	6	4484	610	0	0	0	0	0	0	0.02155	FALSE	interspersed	FALSE	Bacteria	Bacillota	Bacilli	Bacillales	Bacillaceae	Bacillus	Bacillus cereus	Bacillus cereus	Bacteria	Bacillota	Bacilli	Bacillales	Bacillaceae_G	Bacillus_A	Bacillus_A cereus	14	-	1552/1552/1552/1552/1552/1552/1552/1552/1552/1552/1552/1552/1552/1552	NZ_CP028516.1/NZ_CP028516.1/NZ_CP028516.1/NZ_CP028516.1/NZ_CP028516.1/NZ_CP028516.1/NZ_CP028516.1/NZ_CP028516.1/NZ_CP028516.1/NZ_CP028516.1/NZ_CP028516.1/NZ_CP028516.1/NZ_CP028516.1/NZ_CP028516.1	8907/28647/81930/87639/150854/245929/266503/273775/284185/297478/304587/519964/802431/4736252	10459/30199/83482/89191/152406/247481/268055/275327/285737/299030/306139/521516/803983/4737804	1/1/1/1/1/1/1/1/1/1/1/1/1/-1	99.7	NZ_CP028516_Region1:{NRPS-like}/NZ_CP028516_Region2:{NRPS-like+transAT-PKS-like+NRPS}/NZ_CP028516_Region3:{azole-containing-RiPP}/NZ_CP028516_Region4:{NRPS+transAT-PKS}/NZ_CP028516_Region5:{NI-siderophore}/NZ_CP028516_Region6:{NRP-metallophore+NRPS}/NZ_CP028516_Region7:{NRPS}/NZ_CP028516_Region8:{betalactone}/NZ_CP028516_Region9:{RiPP-like}/NZ_CP028516_Region10:{RiPP-like}/NZ_CP028516_Region11:{NRPS}/NZ_CP028516_Region12:{terpene}/NZ_CP028516_Region13:{terpene-precursor}	NZ_CP028516_Region1:{1}/NZ_CP028516_Region2:{3}/NZ_CP028516_Region3:{1}/NZ_CP028516_Region4:{2}/NZ_CP028516_Region5:{1}/NZ_CP028516_Region6:{2}/NZ_CP028516_Region7:{1}/NZ_CP028516_Region8:{1}/NZ_CP028516_Region9:{1}/NZ_CP028516_Region10:{1}/NZ_CP028516_Region11:{1}/NZ_CP028516_Region12:{1}/NZ_CP028516_Region13:{1}	NZ_CP028516_Region1:{401513-445094}/NZ_CP028516_Region2:{522410-614050}/NZ_CP028516_Region3:{1291603-1315109}/NZ_CP028516_Region4:{1839185-1902436}/NZ_CP028516_Region5:{1950080-1981787}/NZ_CP028516_Region6:{2263271-2315019}/NZ_CP028516_Region7:{2394076-2459990}/NZ_CP028516_Region8:{2471946-2497184}/NZ_CP028516_Region9:{2550066-2560386}/NZ_CP028516_Region10:{2617041-2627307}/NZ_CP028516_Region11:{2644645-2691661}/NZ_CP028516_Region12:{3460743-3482596}/NZ_CP028516_Region13:{4074509-4095399}	NZ_CP028516_Region1:{37}/NZ_CP028516_Region2:{35}/NZ_CP028516_Region3:{21}/NZ_CP028516_Region4:{44}/NZ_CP028516_Region5:{30}/NZ_CP028516_Region6:{41}/NZ_CP028516_Region7:{40}/NZ_CP028516_Region8:{27}/NZ_CP028516_Region9:{8}/NZ_CP028516_Region10:{11}/NZ_CP028516_Region11:{34}/NZ_CP028516_Region12:{23}/NZ_CP028516_Region13:{22}	NZ_CP028516_Region1:{-}/NZ_CP028516_Region2:{BGC0001005.5[11]}/NZ_CP028516_Region3:{-}/NZ_CP028516_Region4:{BGC0002641.2[2]}/NZ_CP028516_Region5:{BGC0000942.4[6]}/NZ_CP028516_Region6:{BGC0000309.5[6]||BGC0002695.2[6]||BGC0001185.5[5]||BGC0000401.5[5]||BGC0000368.5[5]||BGC0002324.3[4]||BGC0001345.5[4]||BGC0002492.3[4]||BGC0000359.5[4]||BGC0002528.3[4]||BGC0000392.5[3]||BGC0001890.3[3]||BGC0002373.3[2]||BGC0002413.3[3]||BGC0000454.5[3]||BGC0002491.3[3]||BGC0001437.5[3]||BGC0001502.4[3]||BGC0001444.5[3]||BGC0001213.5[3]||BGC0001292.5[3]||BGC0001975.4[2]||BGC0001967.4[2]||BGC0001230.5[2]||BGC0002689.2[2]||BGC0000460.5[2]||BGC0002494.3[2]||BGC0002679.2[2]||BGC0002474.2[2]||BGC0002476.2[2]||BGC0001783.5[2]||BGC0001731.5[2]||BGC0001732.5[2]||BGC0001848.4[2]||BGC0000032.5[2]||BGC0001675.5[2]||BGC0001850.4[2]||BGC0002493.3[2]||BGC0002688.2[2]||BGC0002696.2[2]||BGC0000371.5[2]||BGC0000366.5[3]||BGC0002473.3[2]||BGC0002495.2[2]||BGC0002414.3[2]||BGC0000343.5[2]||BGC0002017.3[2]||BGC0000935.5[2]||BGC0002544.3[2]||BGC0001351.3[2]}/NZ_CP028516_Region7:{-}/NZ_CP028516_Region8:{BGC0001095.5[6]||BGC0001103.5[3]||BGC0002284.3[2]||BGC0000407.5[2]}/NZ_CP028516_Region9:{-}/NZ_CP028516_Region10:{-}/NZ_CP028516_Region11:{-}/NZ_CP028516_Region12:{BGC0000916.5[2]}/NZ_CP028516_Region13:{BGC0001595.3[2]}	BGC0000032.5/BGC0000309.5/BGC0000343.5/BGC0000359.5/BGC0000366.5/BGC0000368.5/BGC0000371.5/BGC0000392.5/BGC0000401.5/BGC0000407.5/BGC0000454.5/BGC0000460.5/BGC0000916.5/BGC0000935.5/BGC0000942.4/BGC0001005.5/BGC0001095.5/BGC0001103.5/BGC0001185.5/BGC0001213.5/BGC0001230.5/BGC0001292.5/BGC0001345.5/BGC0001351.3/BGC0001437.5/BGC0001444.5/BGC0001502.4/BGC0001595.3/BGC0001675.5/BGC0001731.5/BGC0001732.5/BGC0001783.5/BGC0001848.4/BGC0001850.4/BGC0001890.3/BGC0001967.4/BGC0001975.4/BGC0002017.3/BGC0002284.3/BGC0002324.3/BGC0002373.3/BGC0002413.3/BGC0002414.3/BGC0002473.3/BGC0002474.2/BGC0002476.2/BGC0002491.3/BGC0002492.3/BGC0002493.3/BGC0002494.3/BGC0002495.2/BGC0002528.3/BGC0002544.3/BGC0002641.2/BGC0002679.2/BGC0002688.2/BGC0002689.2/BGC0002695.2/BGC0002696.2	(NRPS)x5/(NRPS-like)x2/(RiPP-like)x2/azole-containing-RiPP/betalactone/NI-siderophore/NRP-metallophore/terpene/terpene-precursor/transAT-PKS/transAT-PKS-like	17	https://progenomes.embl.de/genome.cgi?gtdb_id=GCA_004771155.1	-
Refseq	GCF_004771175.1	ASM477117v1	SAMN08939835	Listeria monocytogenes	1639	NCCP 14714	2023-07-24	2019	2019-04-11	-	1	0	1	NZ_CP031141.1	2935813	2935813	-	False	c	223x	Listeria monocytogenes strain NCCP 14714 chromosome, complete genome	-	-	FALSE	PacBio	long_read_only	de_novo	FALSE	False	False	2913	2824	2789	35	6, 6, 6 (5S, 16S, 23S)	67	4	13	11217	3	44917	6	5933	5352	7	11217	1119	0	0	0	0	0	0	0.0153	TRUE	tandem	FALSE	Bacteria	Bacillota	Bacilli	Bacillales	Listeriaceae	Listeria	Listeria monocytogenes	Listeria monocytogenes	Bacteria	Bacillota	Bacilli	Lactobacillales	Listeriaceae	Listeria	Listeria monocytogenes_B	6	-	1550/1550/1550/1550/1550/1550	NZ_CP031141.1/NZ_CP031141.1/NZ_CP031141.1/NZ_CP031141.1/NZ_CP031141.1/NZ_CP031141.1	242706/248725/1765728/1868568/2430392/2664782	244256/250275/1767278/1870118/2431942/2666332	1/1/-1/-1/-1/-1	99.9	NZ_CP031141_Region1:{cyclic-lactone-autoinducer}/NZ_CP031141_Region2:{azole-containing-RiPP}/NZ_CP031141_Region3:{terpene-precursor}/NZ_CP031141_Region4:{T3PKS}	NZ_CP031141_Region1:{1}/NZ_CP031141_Region2:{1}/NZ_CP031141_Region3:{1}/NZ_CP031141_Region4:{1}	NZ_CP031141_Region1:{45560-66319}/NZ_CP031141_Region2:{1154980-1178086}/NZ_CP031141_Region3:{1394206-1415087}/NZ_CP031141_Region4:{1443442-1484608}	NZ_CP031141_Region1:{21}/NZ_CP031141_Region2:{33}/NZ_CP031141_Region3:{21}/NZ_CP031141_Region4:{36}	NZ_CP031141_Region1:{-}/NZ_CP031141_Region2:{BGC0001171.5[6]}/NZ_CP031141_Region3:{BGC0000350.5[2]}/NZ_CP031141_Region4:{-}	BGC0000350.5/BGC0001171.5	azole-containing-RiPP/cyclic-lactone-autoinducer/T3PKS/terpene-precursor	4	https://progenomes.embl.de/genome.cgi?gtdb_id=GCA_004771175.1	NCCP 14714
Refseq	GCF_004771195.1	ASM477119v1	SAMN08939842	Listeria monocytogenes	1639	NCCP 15743	2023-05-15	2019	2019-04-11	-	1	0	1	NZ_CP029175.1	2911466	2911466	-	False	c	193x	Listeria monocytogenes strain NCCP 15743 chromosome, complete genome	-	-	FALSE	PacBio	long_read_only	de_novo	FALSE	False	False	2904	2815	2796	19	6, 6, 6 (5S, 16S, 23S)	67	4	13	11219	3	44084	8	5935	3502	5	11219	1173	0	0	0	0	0	0	0.01514	TRUE	tandem	FALSE	Bacteria	Bacillota	Bacilli	Bacillales	Listeriaceae	Listeria	Listeria monocytogenes	Listeria monocytogenes	Bacteria	Bacillota	Bacilli	Lactobacillales	Listeriaceae	Listeria	Listeria monocytogenes	6	-	1550/1550/1550/1550/1550/1550	NZ_CP029175.1/NZ_CP029175.1/NZ_CP029175.1/NZ_CP029175.1/NZ_CP029175.1/NZ_CP029175.1	233803/239824/1749377/1853355/2401947/2638498	235353/241374/1750927/1854905/2403497/2640048	1/1/-1/-1/-1/-1	99.8	NZ_CP029175_Region1:{cyclic-lactone-autoinducer}/NZ_CP029175_Region2:{terpene-precursor}/NZ_CP029175_Region3:{T3PKS}	NZ_CP029175_Region1:{1}/NZ_CP029175_Region2:{1}/NZ_CP029175_Region3:{1}	NZ_CP029175_Region1:{41458-62217}/NZ_CP029175_Region2:{1354148-1375029}/NZ_CP029175_Region3:{1428632-1469798}	NZ_CP029175_Region1:{20}/NZ_CP029175_Region2:{21}/NZ_CP029175_Region3:{39}	NZ_CP029175_Region1:{-}/NZ_CP029175_Region2:{BGC0000350.5[2]}/NZ_CP029175_Region3:{-}	BGC0000350.5	cyclic-lactone-autoinducer/T3PKS/terpene-precursor	3	https://progenomes.embl.de/genome.cgi?gtdb_id=GCA_004771195.1	NCCP 15743
Refseq	GCF_004771235.1	ASM477123v1	SAMN11333172	Escherichia coli	562	PF9285	2023-06-03	2019	2019-04-11	Unicycler v0.4.4	1	4	5	NZ_CP038791.1/NZ_CP038792.1/NZ_CP038793.1/NZ_CP038794.1/NZ_CP038795.1	5441892	5215562/129920/87604/4715/4091	129920	False/True/True/True/True	c/c/c/c/c	100x/100x/100x/100x/100x	Escherichia coli strain PF9285 chromosome, complete genome/Escherichia coli strain PF9285 plasmid pDW54_1, complete sequence/Escherichia coli strain PF9285 plasmid pDW54_2, complete sequence/Escherichia coli strain PF9285 plasmid pDW54_3, complete sequence/Escherichia coli strain PF9285 plasmid pDW54_4, complete sequence	-	-	FALSE	ONT	hybrid	de_novo	FALSE	False/False/False/False/False	False/False/False/False/False	5395	5271	5013	258	8, 7, 7 (5S, 16S, 23S)	90	12	145	15641	3	323725	141	15641	1426	4	676	571	0	0	0	0	0	0	0.05949	TRUE	interspersed	FALSE	Bacteria	Pseudomonadota	Gammaproteobacteria	Enterobacterales	Enterobacteriaceae	Escherichia	Escherichia coli	Escherichia coli	Bacteria	Pseudomonadota	Gammaproteobacteria	Enterobacterales	Enterobacteriaceae	Escherichia	Escherichia coli	7	-	1542/1542/1542/1542/1542/1542/1542	NZ_CP038791.1/NZ_CP038791.1/NZ_CP038791.1/NZ_CP038791.1/NZ_CP038791.1/NZ_CP038791.1/NZ_CP038791.1	553016/1395050/4089298/4887508/4929000/5062243/5155939	554558/1396592/4090840/4889050/4930542/5063785/5157481	1/1/-1/-1/-1/-1/-1	99.4	NZ_CP038791_Region1:{NRP-metallophore+NRPS}/NZ_CP038791_Region2:{azole-containing-RiPP}/NZ_CP038791_Region3:{triceptide}/NZ_CP038791_Region4:{terpene-precursor}/NZ_CP038792_Region1:{NI-siderophore}	NZ_CP038791_Region1:{2}/NZ_CP038791_Region2:{1}/NZ_CP038791_Region3:{1}/NZ_CP038791_Region4:{1}/NZ_CP038792_Region1:{1}	NZ_CP038791_Region1:{2189380-2245297}/NZ_CP038791_Region2:{2535645-2561937}/NZ_CP038791_Region3:{3216968-3238125}/NZ_CP038791_Region4:{3878323-3899222}/NZ_CP038792_Region1:{101744-129920}	NZ_CP038791_Region1:{51}/NZ_CP038791_Region2:{21}/NZ_CP038791_Region3:{15}/NZ_CP038791_Region4:{22}/NZ_CP038792_Region1:{28}	NZ_CP038791_Region1:{BGC0002476.2[10]||BGC0002413.3[9]||BGC0002414.3[9]||BGC0002495.2[5]||BGC0002679.2[4]||BGC0000451.5[4]||BGC0000343.5[3]||BGC0002474.2[3]||BGC0002680.2[6]||BGC0000368.5[4]||BGC0001502.4[3]||BGC0000352.5[2]||BGC0001783.5[2]||BGC0002324.3[2]||BGC0000392.5[2]||BGC0000300.5[3]||BGC0001114.5[2]||BGC0000294.5[2]||BGC0002528.3[2]||BGC0000309.5[2]||BGC0001890.3[2]||BGC0001185.5[2]||BGC0002695.2[2]||BGC0002473.3[2]||BGC0002696.2[2]||BGC0000371.5[2]||BGC0002017.3[2]||BGC0001752.4[2]||BGC0001211.5[2]||BGC0000454.5[2]||BGC0002494.3[2]||BGC0002493.3[2]||BGC0001351.3[2]||BGC0002544.3[2]||BGC0002686.2[2]||BGC0002466.3[2]||BGC0002415.2[2]||BGC0000423.5[2]||BGC0000366.5[2]}/NZ_CP038791_Region2:{BGC0000781.3[2]}/NZ_CP038791_Region3:{-}/NZ_CP038791_Region4:{-}/NZ_CP038792_Region1:{BGC0001499.5[6]||BGC0001498.5[6]||BGC0000939.5[2]||BGC0002682.2[2]}	BGC0000294.5/BGC0000300.5/BGC0000309.5/BGC0000343.5/BGC0000352.5/BGC0000366.5/BGC0000368.5/BGC0000371.5/BGC0000392.5/BGC0000423.5/BGC0000451.5/BGC0000454.5/BGC0000781.3/BGC0000939.5/BGC0001114.5/BGC0001185.5/BGC0001211.5/BGC0001351.3/BGC0001498.5/BGC0001499.5/BGC0001502.4/BGC0001752.4/BGC0001783.5/BGC0001890.3/BGC0002017.3/BGC0002324.3/BGC0002413.3/BGC0002414.3/BGC0002415.2/BGC0002466.3/BGC0002473.3/BGC0002474.2/BGC0002476.2/BGC0002493.3/BGC0002494.3/BGC0002495.2/BGC0002528.3/BGC0002544.3/BGC0002679.2/BGC0002680.2/BGC0002682.2/BGC0002686.2/BGC0002695.2/BGC0002696.2	azole-containing-RiPP/NI-siderophore/NRP-metallophore/NRPS/terpene-precursor/triceptide	6	https://progenomes.embl.de/genome.cgi?gtdb_id=GCA_004771235.1	-
Refseq	GCF_004771295.1	ASM477129v1	SAMN08627287	Weissella confusa	1583	VTT E-90392	2023-04-14	2019	2019-04-11	Celera Assembler v3.9.0	1	3	4	NZ_CP027565.1/NZ_CP027566.1/NZ_CP027567.1/NZ_CP027568.1	2373290	2355805/11616/1263/4606	11616	False/True/True/True	c/l/l/c	15x/15x/15x/15x	Weissella confusa strain VTT E-90392 chromosome, complete genome/Weissella confusa strain VTT E-90392 plasmid pWconfE392-1/Weissella confusa strain VTT E-90392 plasmid pWconfE392-1/Weissella confusa strain VTT E-90392 plasmid pWconfE392-2, complete sequence	-	-	FALSE	PacBio	long_read_only	de_novo	FALSE	False/False/False/False	False/False/False/False	2304	2188	2175	13	10, 9, 9 (5S, 16S, 23S)	85	3	39	5408	1	96328	37	5408	1727	2	1410	1091	0	0	0	0	0	0	0.04059	FALSE	interspersed	FALSE	Bacteria	Bacillota	Bacilli	Lactobacillales	Lactobacillaceae	Weissella	Weissella confusa	Weissella confusa	Bacteria	Bacillota	Bacilli	Lactobacillales	Lactobacillaceae	Weissella	Weissella fermenti	9	-	1577/1577/1577/1577/1577/1577/1577/1577/1577	NZ_CP027565.1/NZ_CP027565.1/NZ_CP027565.1/NZ_CP027565.1/NZ_CP027565.1/NZ_CP027565.1/NZ_CP027565.1/NZ_CP027565.1/NZ_CP027565.1	593376/890661/1003634/1727345/1905518/1914236/1923330/2266090/2338531	594953/892238/1005211/1728922/1907095/1915813/1924907/2267667/2340108	1/1/1/-1/-1/-1/-1/-1/-1	99.8	NZ_CP027565_Region1:{terpene-precursor}/NZ_CP027565_Region2:{T3PKS}	NZ_CP027565_Region1:{1}/NZ_CP027565_Region2:{1}	NZ_CP027565_Region1:{572408-593271}/NZ_CP027565_Region2:{825209-866375}	NZ_CP027565_Region1:{24}/NZ_CP027565_Region2:{34}	NZ_CP027565_Region1:{-}/NZ_CP027565_Region2:{-}	-	T3PKS/terpene-precursor	2	https://progenomes.embl.de/genome.cgi?gtdb_id=GCA_004771295.1	CIP 102979:DSM 20194:NCDO 1975:NCIMB 701975
Refseq	GCF_004771335.1	ASM477133v1	SAMN10977065	Staphylococcus aureus	1280	O217	2023-12-06	2019	2019-04-11	SPAdes v3.6	1	0	1	NZ_CP038461.1	2764228	2764228	-	False	c	266x	Staphylococcus aureus strain O217 chromosome, complete genome	-	-	FALSE	Other	short_read_only	de_novo	FALSE	False	False	2709	2633	2534	99	5, 6, 4 (5S, 16S, 23S)	57	4	31	5368	1	61681	24	5368	1950	7	1687	802	0	0	0	0	0	0	0.02231	FALSE	interspersed	FALSE	Bacteria	Bacillota	Bacilli	Bacillales	Staphylococcaceae	Staphylococcus	Staphylococcus aureus	Staphylococcus aureus	Bacteria	Bacillota	Bacilli	Staphylococcales	Staphylococcaceae	Staphylococcus	Staphylococcus aureus	6	-	1553/1553/1552/1553/1554/1552	NZ_CP038461.1/NZ_CP038461.1/NZ_CP038461.1/NZ_CP038461.1/NZ_CP038461.1/NZ_CP038461.1	492582/536654/541988/1925357/2081625/2196322	494135/538207/543540/1926910/2083179/2197874	1/1/1/-1/-1/-1	99.8	NZ_CP038461_Region1:{NI-siderophore}/NZ_CP038461_Region2:{NRPS}/NZ_CP038461_Region3:{terpene-precursor}/NZ_CP038461_Region4:{cyclic-lactone-autoinducer}/NZ_CP038461_Region5:{NI-siderophore}/NZ_CP038461_Region6:{opine-like-metallophore}/NZ_CP038461_Region7:{T3PKS+terpene}	NZ_CP038461_Region1:{1}/NZ_CP038461_Region2:{1}/NZ_CP038461_Region3:{1}/NZ_CP038461_Region4:{1}/NZ_CP038461_Region5:{1}/NZ_CP038461_Region6:{1}/NZ_CP038461_Region7:{2}	NZ_CP038461_Region1:{65252-99740}/NZ_CP038461_Region2:{125488-172663}/NZ_CP038461_Region3:{1560145-1581026}/NZ_CP038461_Region4:{2038718-2059479}/NZ_CP038461_Region5:{2198376-2231391}/NZ_CP038461_Region6:{2485730-2507842}/NZ_CP038461_Region7:{2550876-2602678}	NZ_CP038461_Region1:{27}/NZ_CP038461_Region2:{36}/NZ_CP038461_Region3:{22}/NZ_CP038461_Region4:{22}/NZ_CP038461_Region5:{29}/NZ_CP038461_Region6:{23}/NZ_CP038461_Region7:{44}	NZ_CP038461_Region1:{BGC0000943.5[12]}/NZ_CP038461_Region2:{BGC0000308.5[2]||BGC0000736.3[2]}/NZ_CP038461_Region3:{-}/NZ_CP038461_Region4:{-}/NZ_CP038461_Region5:{BGC0000944.5[4]}/NZ_CP038461_Region6:{BGC0002487.3[9]||BGC0002488.3[6]}/NZ_CP038461_Region7:{-}	BGC0000308.5/BGC0000736.3/BGC0000943.5/BGC0000944.5/BGC0002487.3/BGC0002488.3	(NI-siderophore)x2/cyclic-lactone-autoinducer/NRPS/opine-like-metallophore/T3PKS/terpene/terpene-precursor	8	https://progenomes.embl.de/genome.cgi?gtdb_id=GCA_004771335.1	-
Refseq	GCF_004771435.1	ASM477143v1	SAMN10573989	Corynebacterium pseudotuberculosis	1719	Cap1C	2023-03-28	2019	2019-04-11	SPAdes v3.9.1	1	0	1	NZ_CP038431.1	2337519	2337519	-	False	c	1002x	Corynebacterium pseudotuberculosis strain Cap1C chromosome, complete genome	-	-	FALSE	Other	short_read_only	de_novo	FALSE	False	False	2126	2063	2012	51	4, 4, 4 (5S, 16S, 23S)	48	3	4	6005	1	23923	4	6005	5999	0	0	0	0	0	0	0	0	0	0.01023	FALSE	interspersed	FALSE	Bacteria	Actinomycetota	Actinomycetes	Mycobacteriales	Corynebacteriaceae	Corynebacterium	Corynebacterium pseudotuberculosis	Corynebacterium pseudotuberculosis	Bacteria	Actinomycetota	Actinomycetes	Mycobacteriales	Mycobacteriaceae	Corynebacterium	Corynebacterium pseudotuberculosis	4	-	1520/1520/1520/1520	NZ_CP038431.1/NZ_CP038431.1/NZ_CP038431.1/NZ_CP038431.1	619232/992551/1820779/2231788	620752/994071/1822299/2233308	1/1/-1/-1	100	NZ_CP038431_Region1:{NAPAA+betalactone}/NZ_CP038431_Region2:{T1PKS}/NZ_CP038431_Region3:{NAPAA}/NZ_CP038431_Region4:{NI-siderophore}/NZ_CP038431_Region5:{terpene-precursor}/NZ_CP038431_Region6:{azole-containing-RiPP}/NZ_CP038431_Region7:{aminopolycarboxylic-acid}/NZ_CP038431_Region8:{terpene}	NZ_CP038431_Region1:{2}/NZ_CP038431_Region2:{1}/NZ_CP038431_Region3:{1}/NZ_CP038431_Region4:{1}/NZ_CP038431_Region5:{1}/NZ_CP038431_Region6:{1}/NZ_CP038431_Region7:{1}/NZ_CP038431_Region8:{1}	NZ_CP038431_Region1:{577080-611145}/NZ_CP038431_Region2:{678535-723370}/NZ_CP038431_Region3:{861877-895707}/NZ_CP038431_Region4:{1015223-1046612}/NZ_CP038431_Region5:{1499004-1520185}/NZ_CP038431_Region6:{1723282-1752654}/NZ_CP038431_Region7:{2187641-2201046}/NZ_CP038431_Region8:{2292867-2314060}	NZ_CP038431_Region1:{25}/NZ_CP038431_Region2:{28}/NZ_CP038431_Region3:{30}/NZ_CP038431_Region4:{22}/NZ_CP038431_Region5:{18}/NZ_CP038431_Region6:{21}/NZ_CP038431_Region7:{11}/NZ_CP038431_Region8:{23}	NZ_CP038431_Region1:{-}/NZ_CP038431_Region2:{-}/NZ_CP038431_Region3:{BGC0002174.2[1]}/NZ_CP038431_Region4:{-}/NZ_CP038431_Region5:{-}/NZ_CP038431_Region6:{-}/NZ_CP038431_Region7:{BGC0002568.2[3]||BGC0001587.5[2]}/NZ_CP038431_Region8:{BGC0000637.3[2]}	BGC0000637.3/BGC0001587.5/BGC0002174.2/BGC0002568.2	(NAPAA)x2/aminopolycarboxylic-acid/azole-containing-RiPP/betalactone/NI-siderophore/T1PKS/terpene/terpene-precursor	9	https://progenomes.embl.de/genome.cgi?gtdb_id=GCA_004771435.1	-
Refseq	GCF_004771515.1	ASM477151v1	SAMN10061378	Staphylococcus aureus	1280	B119	2023-05-15	2019	2019-04-11	SPAdes v3.6	1	0	1	NZ_CP038460.1	2768115	2768115	-	False	c	334x	Staphylococcus aureus strain B119 chromosome, complete genome	-	-	FALSE	Other	short_read_only	de_novo	FALSE	False	False	2741	2665	2581	84	4, 5, 5 (5S, 16S, 23S)	58	4	32	5245	1	46838	26	5245	1670	6	927	708	0	0	0	0	0	0	0.01692	FALSE	interspersed	FALSE	Bacteria	Bacillota	Bacilli	Bacillales	Staphylococcaceae	Staphylococcus	Staphylococcus aureus	Staphylococcus aureus	Bacteria	Bacillota	Bacilli	Staphylococcales	Staphylococcaceae	Staphylococcus	Staphylococcus aureus	5	-	1553/1554/1548/1551/1552	NZ_CP038460.1/NZ_CP038460.1/NZ_CP038460.1/NZ_CP038460.1/NZ_CP038460.1	492893/537514/1889107/2085305/2203328	494446/539068/1890655/2086856/2204880	1/1/-1/-1/-1	99.3	NZ_CP038460_Region1:{NI-siderophore}/NZ_CP038460_Region2:{NRPS}/NZ_CP038460_Region3:{RiPP-like}/NZ_CP038460_Region4:{terpene-precursor}/NZ_CP038460_Region5:{lanthipeptide-class-i}/NZ_CP038460_Region6:{cyclic-lactone-autoinducer}/NZ_CP038460_Region7:{NI-siderophore}/NZ_CP038460_Region8:{opine-like-metallophore}/NZ_CP038460_Region9:{T3PKS+terpene}	NZ_CP038460_Region1:{1}/NZ_CP038460_Region2:{1}/NZ_CP038460_Region3:{1}/NZ_CP038460_Region4:{1}/NZ_CP038460_Region5:{1}/NZ_CP038460_Region6:{1}/NZ_CP038460_Region7:{1}/NZ_CP038460_Region8:{1}/NZ_CP038460_Region9:{2}	NZ_CP038460_Region1:{64824-99312}/NZ_CP038460_Region2:{123354-170529}/NZ_CP038460_Region3:{980270-990554}/NZ_CP038460_Region4:{1524707-1545588}/NZ_CP038460_Region5:{1827384-1851614}/NZ_CP038460_Region6:{2041884-2062644}/NZ_CP038460_Region7:{2205783-2238798}/NZ_CP038460_Region8:{2492249-2514361}/NZ_CP038460_Region9:{2560364-2611906}	NZ_CP038460_Region1:{27}/NZ_CP038460_Region2:{36}/NZ_CP038460_Region3:{12}/NZ_CP038460_Region4:{22}/NZ_CP038460_Region5:{24}/NZ_CP038460_Region6:{21}/NZ_CP038460_Region7:{29}/NZ_CP038460_Region8:{22}/NZ_CP038460_Region9:{45}	NZ_CP038460_Region1:{BGC0000943.5[12]}/NZ_CP038460_Region2:{BGC0000308.5[2]||BGC0000736.3[2]}/NZ_CP038460_Region3:{-}/NZ_CP038460_Region4:{-}/NZ_CP038460_Region5:{BGC0001618.3[9]||BGC0000514.5[7]||BGC0000508.3[4]}/NZ_CP038460_Region6:{-}/NZ_CP038460_Region7:{BGC0000944.5[4]}/NZ_CP038460_Region8:{BGC0002487.3[9]||BGC0002488.3[6]}/NZ_CP038460_Region9:{-}	BGC0000308.5/BGC0000508.3/BGC0000514.5/BGC0000736.3/BGC0000943.5/BGC0000944.5/BGC0001618.3/BGC0002487.3/BGC0002488.3	(NI-siderophore)x2/cyclic-lactone-autoinducer/lanthipeptide-class-i/NRPS/opine-like-metallophore/RiPP-like/T3PKS/terpene/terpene-precursor	10	https://progenomes.embl.de/genome.cgi?gtdb_id=GCA_004771515.1	-
Refseq	GCF_004771975.1	ASM477197v1	SAMN11260917	Staphylococcus aureus	1280	O408	2023-05-15	2019	2019-04-11	SPAdes v3.6	1	0	1	NZ_CP038270.1	2778443	2778443	-	False	c	449x	Staphylococcus aureus strain O408 isolate B115 chromosome, complete genome	-	-	FALSE	Other	short_read_only	de_novo	FALSE	False	False	2736	2656	2564	92	5, 5, 5 (5S, 16S, 23S)	61	4	19	5361	1	39505	11	5361	1734	8	861	683	0	0	0	0	0	0	0.01422	FALSE	interspersed	FALSE	Bacteria	Bacillota	Bacilli	Bacillales	Staphylococcaceae	Staphylococcus	Staphylococcus aureus	Staphylococcus aureus	Bacteria	Bacillota	Bacilli	Staphylococcales	Staphylococcaceae	Staphylococcus	Staphylococcus aureus	5	-	1552/1552/1552/1552/1552	NZ_CP038270.1/NZ_CP038270.1/NZ_CP038270.1/NZ_CP038270.1/NZ_CP038270.1	525942/570412/1920971/2101409/2217621	527494/571964/1922523/2102961/2219173	1/1/-1/-1/-1	99.9	NZ_CP038270_Region1:{NRP-metallophore+NRPS+NI-siderophore}/NZ_CP038270_Region2:{NRPS}/NZ_CP038270_Region3:{RiPP-like}/NZ_CP038270_Region4:{terpene-precursor}/NZ_CP038270_Region5:{cyclic-lactone-autoinducer}/NZ_CP038270_Region6:{NI-siderophore}/NZ_CP038270_Region7:{opine-like-metallophore}/NZ_CP038270_Region8:{T3PKS+terpene}	NZ_CP038270_Region1:{3}/NZ_CP038270_Region2:{1}/NZ_CP038270_Region3:{1}/NZ_CP038270_Region4:{1}/NZ_CP038270_Region5:{1}/NZ_CP038270_Region6:{1}/NZ_CP038270_Region7:{1}/NZ_CP038270_Region8:{2}	NZ_CP038270_Region1:{30268-113825}/NZ_CP038270_Region2:{138683-185858}/NZ_CP038270_Region3:{1016316-1026699}/NZ_CP038270_Region4:{1558112-1578993}/NZ_CP038270_Region5:{2057816-2078577}/NZ_CP038270_Region6:{2219918-2252933}/NZ_CP038270_Region7:{2506776-2528888}/NZ_CP038270_Region8:{2570228-2621769}	NZ_CP038270_Region1:{66}/NZ_CP038270_Region2:{38}/NZ_CP038270_Region3:{11}/NZ_CP038270_Region4:{22}/NZ_CP038270_Region5:{20}/NZ_CP038270_Region6:{29}/NZ_CP038270_Region7:{22}/NZ_CP038270_Region8:{46}	NZ_CP038270_Region1:{BGC0000943.5[12]||BGC0000347.5[4]}/NZ_CP038270_Region2:{BGC0000308.5[2]||BGC0000736.3[2]}/NZ_CP038270_Region3:{-}/NZ_CP038270_Region4:{-}/NZ_CP038270_Region5:{-}/NZ_CP038270_Region6:{BGC0000944.5[4]}/NZ_CP038270_Region7:{BGC0002487.3[9]||BGC0002488.3[6]}/NZ_CP038270_Region8:{-}	BGC0000308.5/BGC0000347.5/BGC0000736.3/BGC0000943.5/BGC0000944.5/BGC0002487.3/BGC0002488.3	(NI-siderophore)x2/(NRPS)x2/cyclic-lactone-autoinducer/NRP-metallophore/opine-like-metallophore/RiPP-like/T3PKS/terpene/terpene-precursor	11	https://progenomes.embl.de/genome.cgi?gtdb_id=GCA_004771975.1	-
Refseq	GCF_004772055.1	ASM477205v1	SAMN11229814	Staphylococcus aureus	1280	O331	2023-05-15	2019	2019-04-11	SPAdes v3.6	1	0	1	NZ_CP038269.1	2695389	2695389	-	False	c	297x	Staphylococcus aureus strain O331 isolate B114 chromosome, complete genome	-	-	FALSE	Other	short_read_only	de_novo	FALSE	False	False	2627	2546	2464	82	6, 6, 6 (5S, 16S, 23S)	59	4	31	5472	1	56354	25	5472	1891	6	995	672	0	0	0	0	0	0	0.02091	FALSE	interspersed	FALSE	Bacteria	Bacillota	Bacilli	Bacillales	Staphylococcaceae	Staphylococcus	Staphylococcus aureus	Staphylococcus aureus	Bacteria	Bacillota	Bacilli	Staphylococcales	Staphylococcaceae	Staphylococcus	Staphylococcus aureus	6	-	1552/1552/1552/1552/1552/1552	NZ_CP038269.1/NZ_CP038269.1/NZ_CP038269.1/NZ_CP038269.1/NZ_CP038269.1/NZ_CP038269.1	447903/492207/497461/1861555/1992488/2108228	449455/493759/499013/1863107/1994040/2109780	1/1/1/-1/-1/-1	99.8	NZ_CP038269_Region1:{NI-siderophore}/NZ_CP038269_Region2:{NRPS}/NZ_CP038269_Region3:{RiPP-like}/NZ_CP038269_Region4:{terpene-precursor}/NZ_CP038269_Region5:{cyclic-lactone-autoinducer}/NZ_CP038269_Region6:{NI-siderophore}/NZ_CP038269_Region7:{opine-like-metallophore}/NZ_CP038269_Region8:{T3PKS+terpene}	NZ_CP038269_Region1:{1}/NZ_CP038269_Region2:{1}/NZ_CP038269_Region3:{1}/NZ_CP038269_Region4:{1}/NZ_CP038269_Region5:{1}/NZ_CP038269_Region6:{1}/NZ_CP038269_Region7:{1}/NZ_CP038269_Region8:{2}	NZ_CP038269_Region1:{60874-95362}/NZ_CP038269_Region2:{119522-166697}/NZ_CP038269_Region3:{966211-976498}/NZ_CP038269_Region4:{1512994-1533875}/NZ_CP038269_Region5:{1948671-1969431}/NZ_CP038269_Region6:{2110630-2143645}/NZ_CP038269_Region7:{2398656-2420768}/NZ_CP038269_Region8:{2480260-2532783}	NZ_CP038269_Region1:{28}/NZ_CP038269_Region2:{36}/NZ_CP038269_Region3:{10}/NZ_CP038269_Region4:{22}/NZ_CP038269_Region5:{19}/NZ_CP038269_Region6:{30}/NZ_CP038269_Region7:{23}/NZ_CP038269_Region8:{47}	NZ_CP038269_Region1:{BGC0000943.5[12]}/NZ_CP038269_Region2:{BGC0000308.5[2]||BGC0000736.3[2]}/NZ_CP038269_Region3:{-}/NZ_CP038269_Region4:{-}/NZ_CP038269_Region5:{-}/NZ_CP038269_Region6:{BGC0000944.5[4]}/NZ_CP038269_Region7:{BGC0002487.3[9]||BGC0002488.3[6]}/NZ_CP038269_Region8:{-}	BGC0000308.5/BGC0000736.3/BGC0000943.5/BGC0000944.5/BGC0002487.3/BGC0002488.3	(NI-siderophore)x2/cyclic-lactone-autoinducer/NRPS/opine-like-metallophore/RiPP-like/T3PKS/terpene/terpene-precursor	9	https://progenomes.embl.de/genome.cgi?gtdb_id=GCA_004772055.1	-
Refseq	GCF_004772175.1	ASM477217v1	SAMN11166132	Staphylococcus aureus	1280	O55	2023-05-15	2019	2019-04-11	SPAdes v3.6	1	0	1	NZ_CP038268.1	2794042	2794042	-	False	c	306x	Staphylococcus aureus strain O55 isolate B118 chromosome, complete genome	-	-	FALSE	Other	short_read_only	de_novo	FALSE	False	False	2774	2697	2612	85	6, 5, 5 (5S, 16S, 23S)	57	4	32	4775	1	48879	22	4775	1731	10	2543	864	0	0	0	0	0	0	0.01749	FALSE	interspersed	FALSE	Bacteria	Bacillota	Bacilli	Bacillales	Staphylococcaceae	Staphylococcus	Staphylococcus aureus	Staphylococcus aureus	Bacteria	Bacillota	Bacilli	Staphylococcales	Staphylococcaceae	Staphylococcus	Staphylococcus aureus	5	-	1553/1553/1551/1551/1552	NZ_CP038268.1/NZ_CP038268.1/NZ_CP038268.1/NZ_CP038268.1/NZ_CP038268.1	508394/553630/1959094/2118649/2230185	509947/555183/1960645/2120200/2231737	1/1/-1/-1/-1	99.5	NZ_CP038268_Region1:{NI-siderophore}/NZ_CP038268_Region2:{NRPS}/NZ_CP038268_Region3:{RiPP-like}/NZ_CP038268_Region4:{terpene-precursor}/NZ_CP038268_Region5:{lanthipeptide-class-i}/NZ_CP038268_Region6:{cyclic-lactone-autoinducer}/NZ_CP038268_Region7:{NI-siderophore}/NZ_CP038268_Region8:{opine-like-metallophore}/NZ_CP038268_Region9:{T3PKS+terpene}	NZ_CP038268_Region1:{1}/NZ_CP038268_Region2:{1}/NZ_CP038268_Region3:{1}/NZ_CP038268_Region4:{1}/NZ_CP038268_Region5:{1}/NZ_CP038268_Region6:{1}/NZ_CP038268_Region7:{1}/NZ_CP038268_Region8:{1}/NZ_CP038268_Region9:{2}	NZ_CP038268_Region1:{66902-101390}/NZ_CP038268_Region2:{125367-172542}/NZ_CP038268_Region3:{1013176-1023460}/NZ_CP038268_Region4:{1597686-1618567}/NZ_CP038268_Region5:{1898552-1922782}/NZ_CP038268_Region6:{2074535-2095298}/NZ_CP038268_Region7:{2232583-2265598}/NZ_CP038268_Region8:{2515515-2537627}/NZ_CP038268_Region9:{2585122-2636664}	NZ_CP038268_Region1:{28}/NZ_CP038268_Region2:{34}/NZ_CP038268_Region3:{11}/NZ_CP038268_Region4:{22}/NZ_CP038268_Region5:{21}/NZ_CP038268_Region6:{21}/NZ_CP038268_Region7:{29}/NZ_CP038268_Region8:{23}/NZ_CP038268_Region9:{47}	NZ_CP038268_Region1:{BGC0000943.5[12]}/NZ_CP038268_Region2:{BGC0000308.5[2]||BGC0000736.3[2]}/NZ_CP038268_Region3:{-}/NZ_CP038268_Region4:{-}/NZ_CP038268_Region5:{BGC0001618.3[9]||BGC0000514.5[7]||BGC0000508.3[4]}/NZ_CP038268_Region6:{-}/NZ_CP038268_Region7:{BGC0000944.5[4]}/NZ_CP038268_Region8:{BGC0002487.3[9]||BGC0002488.3[6]}/NZ_CP038268_Region9:{-}	BGC0000308.5/BGC0000508.3/BGC0000514.5/BGC0000736.3/BGC0000943.5/BGC0000944.5/BGC0001618.3/BGC0002487.3/BGC0002488.3	(NI-siderophore)x2/cyclic-lactone-autoinducer/lanthipeptide-class-i/NRPS/opine-like-metallophore/RiPP-like/T3PKS/terpene/terpene-precursor	10	https://progenomes.embl.de/genome.cgi?gtdb_id=GCA_004772175.1	-
Refseq	GCF_004772215.1	ASM477221v1	SAMN11174937	Staphylococcus aureus	1280	O268	2023-05-15	2019	2019-04-11	SPAdes v3.6	1	0	1	NZ_CP038612.1	2841948	2841948	-	False	c	277x	Staphylococcus aureus strain O268 chromosome, complete genome	-	-	FALSE	Other	short_read_only	de_novo	FALSE	False	False	2854	2780	2689	91	3, 5, 4 (5S, 16S, 23S)	58	4	49	5459	1	80956	40	5459	1668	9	873	668	0	0	0	0	0	0	0.02849	FALSE	interspersed	FALSE	Bacteria	Bacillota	Bacilli	Bacillales	Staphylococcaceae	Staphylococcus	Staphylococcus aureus	Staphylococcus aureus	Bacteria	Bacillota	Bacilli	Staphylococcales	Staphylococcaceae	Staphylococcus	Staphylococcus aureus	5	-	1552/1552/1552/1552/1552	NZ_CP038612.1/NZ_CP038612.1/NZ_CP038612.1/NZ_CP038612.1/NZ_CP038612.1	517958/562773/1963657/2159406/2277257	519510/564325/1965209/2160958/2278809	1/1/-1/-1/-1	100	NZ_CP038612_Region1:{NI-siderophore}/NZ_CP038612_Region2:{NRPS}/NZ_CP038612_Region3:{RiPP-like}/NZ_CP038612_Region4:{terpene-precursor}/NZ_CP038612_Region5:{lanthipeptide-class-i}/NZ_CP038612_Region6:{cyclic-lactone-autoinducer}/NZ_CP038612_Region7:{NI-siderophore}/NZ_CP038612_Region8:{opine-like-metallophore}/NZ_CP038612_Region9:{T3PKS+terpene}	NZ_CP038612_Region1:{1}/NZ_CP038612_Region2:{1}/NZ_CP038612_Region3:{1}/NZ_CP038612_Region4:{1}/NZ_CP038612_Region5:{1}/NZ_CP038612_Region6:{1}/NZ_CP038612_Region7:{1}/NZ_CP038612_Region8:{1}/NZ_CP038612_Region9:{2}	NZ_CP038612_Region1:{66306-100794}/NZ_CP038612_Region2:{124779-171954}/NZ_CP038612_Region3:{1005860-1016144}/NZ_CP038612_Region4:{1589726-1610607}/NZ_CP038612_Region5:{1892282-1916512}/NZ_CP038612_Region6:{2116352-2137112}/NZ_CP038612_Region7:{2279712-2312727}/NZ_CP038612_Region8:{2565726-2587838}/NZ_CP038612_Region9:{2633781-2685323}	NZ_CP038612_Region1:{27}/NZ_CP038612_Region2:{36}/NZ_CP038612_Region3:{11}/NZ_CP038612_Region4:{22}/NZ_CP038612_Region5:{25}/NZ_CP038612_Region6:{21}/NZ_CP038612_Region7:{29}/NZ_CP038612_Region8:{22}/NZ_CP038612_Region9:{45}	NZ_CP038612_Region1:{BGC0000943.5[12]}/NZ_CP038612_Region2:{BGC0000308.5[2]||BGC0000736.3[2]}/NZ_CP038612_Region3:{-}/NZ_CP038612_Region4:{-}/NZ_CP038612_Region5:{BGC0001618.3[9]||BGC0000514.5[7]||BGC0000508.3[4]}/NZ_CP038612_Region6:{-}/NZ_CP038612_Region7:{BGC0000944.5[4]}/NZ_CP038612_Region8:{BGC0002487.3[9]||BGC0002488.3[6]}/NZ_CP038612_Region9:{-}	BGC0000308.5/BGC0000508.3/BGC0000514.5/BGC0000736.3/BGC0000943.5/BGC0000944.5/BGC0001618.3/BGC0002487.3/BGC0002488.3	(NI-siderophore)x2/cyclic-lactone-autoinducer/lanthipeptide-class-i/NRPS/opine-like-metallophore/RiPP-like/T3PKS/terpene/terpene-precursor	10	https://progenomes.embl.de/genome.cgi?gtdb_id=GCA_004772215.1	-
Refseq	GCF_004777465.1	ASM477746v1	SAMN11104310	Nocardioides daphniae	402297	JCM 16608	2023-03-10	2019	2019-04-11	HGAP v. HGAP 3.0	1	0	1	NZ_CP038462.1	3558816	3558816	-	False	c	294x	Nocardioides daphniae strain JCM 16608 chromosome, complete genome	-	-	FALSE	PacBio	long_read_only	de_novo	FALSE	False	False	3766	3703	3376	327	3, 3, 3 (5S, 16S, 23S)	51	3	8	5848	1	21987	5	5848	5594	3	1651	1376	0	0	0	0	0	0	0.00618	FALSE	interspersed	FALSE	Bacteria	Actinomycetota	Actinomycetes	Propionibacteriales	Nocardioidaceae	Nocardioides	Nocardioides daphniae	Nocardioides daphniae	Bacteria	Actinomycetota	Actinomycetes	Propionibacteriales	Nocardioidaceae	Nocardioides	Nocardioides daphniae	3	-	1515/1515/1515	NZ_CP038462.1/NZ_CP038462.1/NZ_CP038462.1	1621458/2330009/2688986	1622973/2331524/2690501	1/-1/-1	100	NZ_CP038462_Region1:{redox-cofactor}/NZ_CP038462_Region2:{RRE-containing}/NZ_CP038462_Region3:{terpene-precursor}/NZ_CP038462_Region4:{terpene}/NZ_CP038462_Region5:{terpene}/NZ_CP038462_Region6:{RiPP-like}/NZ_CP038462_Region7:{hglE-KS+T1PKS}	NZ_CP038462_Region1:{1}/NZ_CP038462_Region2:{1}/NZ_CP038462_Region3:{1}/NZ_CP038462_Region4:{1}/NZ_CP038462_Region5:{1}/NZ_CP038462_Region6:{1}/NZ_CP038462_Region7:{2}	NZ_CP038462_Region1:{651828-674689}/NZ_CP038462_Region2:{908802-929077}/NZ_CP038462_Region3:{1379060-1400142}/NZ_CP038462_Region4:{2199081-2222156}/NZ_CP038462_Region5:{2250734-2272169}/NZ_CP038462_Region6:{2453077-2463823}/NZ_CP038462_Region7:{3390656-3441906}	NZ_CP038462_Region1:{24}/NZ_CP038462_Region2:{23}/NZ_CP038462_Region3:{24}/NZ_CP038462_Region4:{23}/NZ_CP038462_Region5:{23}/NZ_CP038462_Region6:{13}/NZ_CP038462_Region7:{38}	NZ_CP038462_Region1:{-}/NZ_CP038462_Region2:{-}/NZ_CP038462_Region3:{-}/NZ_CP038462_Region4:{BGC0000637.3[3]||BGC0000644.3[3]||BGC0000636.3[2]}/NZ_CP038462_Region5:{BGC0000644.3[3]||BGC0000637.3[2]}/NZ_CP038462_Region6:{-}/NZ_CP038462_Region7:{-}	(BGC0000637.3)x2/(BGC0000644.3)x2/BGC0000636.3	(terpene)x2/hglE-KS/redox-cofactor/RiPP-like/RRE-containing/T1PKS/terpene-precursor	8	https://progenomes.embl.de/genome.cgi?gtdb_id=GCA_004777465.1	CCM 7403:DSM 18664:JCM 16608
Refseq	GCF_004785625.2	ASM478562v2	SAMN09301906	Planococcus halotolerans	2233542	Y50	2023-03-26	2020	2020-01-21	Canu v. V1.5	1	0	1	NZ_CP047673.1	3519247	3519247	-	False	c	216x	Planococcus halotolerans strain Y50 chromosome, complete genome	-	-	FALSE	ONT	long_read_only	de_novo	FALSE	False	False	3527	3424	3405	19	9, 9, 9 (5S, 16S, 23S)	72	4	15	6102	1	58794	15	6102	5118	0	0	0	0	0	0	0	0	0	0.01671	FALSE	interspersed	FALSE	Bacteria	Bacillota	Bacilli	Bacillales	Caryophanaceae	Planococcus	Planococcus halotolerans	Planococcus halotolerans	Bacteria	Bacillota	Bacilli	Bacillales_A	Planococcaceae	Planococcus	Planococcus halotolerans	9	-	1551/1550/1546/1551/1549/1546/1550/1549/1547	NZ_CP047673.1/NZ_CP047673.1/NZ_CP047673.1/NZ_CP047673.1/NZ_CP047673.1/NZ_CP047673.1/NZ_CP047673.1/NZ_CP047673.1/NZ_CP047673.1	140409/539439/610703/616665/667801/688148/2932713/3121967/3209549	141960/540989/612249/618216/669350/689694/2934263/3123516/3211096	-1/-1/-1/-1/-1/-1/-1/-1/-1	98.8	NZ_CP047673_Region1:{terpene}/NZ_CP047673_Region2:{T3PKS}/NZ_CP047673_Region3:{terpene}/NZ_CP047673_Region4:{terpene-precursor}	NZ_CP047673_Region1:{1}/NZ_CP047673_Region2:{1}/NZ_CP047673_Region3:{1}/NZ_CP047673_Region4:{1}	NZ_CP047673_Region1:{165256-186086}/NZ_CP047673_Region2:{293303-334373}/NZ_CP047673_Region3:{1227913-1248743}/NZ_CP047673_Region4:{2556286-2577164}	NZ_CP047673_Region1:{20}/NZ_CP047673_Region2:{44}/NZ_CP047673_Region3:{19}/NZ_CP047673_Region4:{19}	NZ_CP047673_Region1:{-}/NZ_CP047673_Region2:{-}/NZ_CP047673_Region3:{BGC0000645.3[4]}/NZ_CP047673_Region4:{BGC0001595.3[2]||BGC0000216.5[2]||BGC0001590.5[2]}	BGC0000216.5/BGC0000645.3/BGC0001590.5/BGC0001595.3	(terpene)x2/T3PKS/terpene-precursor	4	https://progenomes.embl.de/genome.cgi?gtdb_id=GCA_004785625.2	-
Refseq	GCF_004785995.1	ASM478599v1	SAMN11360115	Staphylococcus aureus	1280	WCUH29	2023-07-24	2019	2019-04-12	HGAP v2.3	1	0	1	NZ_CP039156.1	2909934	2909934	-	False	c	400x	Staphylococcus aureus strain WCUH29 chromosome, complete genome	-	-	FALSE	PacBio	long_read_only	de_novo	FALSE	True	False	2953	2871	2790	81	7, 6, 6 (5S, 16S, 23S)	59	4	38	26727	3	104133	34	5464	1641	4	26727	740	0	0	0	0	0	0	0.03579	TRUE	tandem	FALSE	Bacteria	Bacillota	Bacilli	Bacillales	Staphylococcaceae	Staphylococcus	Staphylococcus aureus	Staphylococcus aureus	Bacteria	Bacillota	Bacilli	Staphylococcales	Staphylococcaceae	Staphylococcus	Staphylococcus aureus	6	-	1552/1552/1552/1552/1552/1552	NZ_CP039156.1/NZ_CP039156.1/NZ_CP039156.1/NZ_CP039156.1/NZ_CP039156.1/NZ_CP039156.1	496042/540361/545573/2036281/2210137/2323701	497594/541913/547125/2037833/2211689/2325253	1/1/1/-1/-1/-1	99.8	NZ_CP039156_Region1:{NI-siderophore}/NZ_CP039156_Region2:{NRPS}/NZ_CP039156_Region3:{terpene-precursor}/NZ_CP039156_Region4:{cyclic-lactone-autoinducer}/NZ_CP039156_Region5:{NI-siderophore}/NZ_CP039156_Region6:{opine-like-metallophore}/NZ_CP039156_Region7:{T3PKS+terpene}	NZ_CP039156_Region1:{1}/NZ_CP039156_Region2:{1}/NZ_CP039156_Region3:{1}/NZ_CP039156_Region4:{1}/NZ_CP039156_Region5:{1}/NZ_CP039156_Region6:{1}/NZ_CP039156_Region7:{2}	NZ_CP039156_Region1:{91428-125916}/NZ_CP039156_Region2:{151958-199133}/NZ_CP039156_Region3:{1632571-1653452}/NZ_CP039156_Region4:{2166906-2187669}/NZ_CP039156_Region5:{2325862-2358877}/NZ_CP039156_Region6:{2612817-2634929}/NZ_CP039156_Region7:{2685845-2737555}	NZ_CP039156_Region1:{28}/NZ_CP039156_Region2:{36}/NZ_CP039156_Region3:{23}/NZ_CP039156_Region4:{19}/NZ_CP039156_Region5:{29}/NZ_CP039156_Region6:{22}/NZ_CP039156_Region7:{46}	NZ_CP039156_Region1:{BGC0000943.5[12]}/NZ_CP039156_Region2:{BGC0000308.5[2]||BGC0000736.3[2]}/NZ_CP039156_Region3:{-}/NZ_CP039156_Region4:{-}/NZ_CP039156_Region5:{BGC0000944.5[4]}/NZ_CP039156_Region6:{BGC0002487.3[9]||BGC0002488.3[6]}/NZ_CP039156_Region7:{-}	BGC0000308.5/BGC0000736.3/BGC0000943.5/BGC0000944.5/BGC0002487.3/BGC0002488.3	(NI-siderophore)x2/cyclic-lactone-autoinducer/NRPS/opine-like-metallophore/T3PKS/terpene/terpene-precursor	8	https://progenomes.embl.de/genome.cgi?gtdb_id=GCA_004785995.1	-
Refseq	GCF_004786015.1	ASM478601v1	SAMN09937998	Hydrogenovibrio crunogenus	39765	SP-41	2023-10-29	2019	2019-04-12	Canu v1.6	1	0	1	NZ_CP032096.1	2453259	2453259	-	False	c	503x	Hydrogenovibrio crunogenus strain SP-41 chromosome, complete genome	-	-	FALSE	PacBio	hybrid	de_novo	FALSE	False	False	2333	2277	2270	7	3, 3, 3 (5S, 16S, 23S)	43	4	23	6128	1	47643	21	6128	1318	2	5548	3229	0	0	0	0	0	0	0.01942	FALSE	interspersed	FALSE	Bacteria	Pseudomonadota	Gammaproteobacteria	Thiotrichales	Piscirickettsiaceae	Hydrogenovibrio	Hydrogenovibrio crunogenus	Hydrogenovibrio crunogenus	Bacteria	Pseudomonadota	Gammaproteobacteria	Thiomicrospirales	Thiomicrospiraceae	Hydrogenovibrio	Hydrogenovibrio crunogenus	3	-	1556/1556/1556	NZ_CP032096.1/NZ_CP032096.1/NZ_CP032096.1	1645712/1959920/2155273	1647268/1961476/2156829	-1/-1/-1	99.6	NZ_CP032096_Region1:{ectoine}/NZ_CP032096_Region2:{RiPP-like}/NZ_CP032096_Region3:{terpene-precursor}/NZ_CP032096_Region4:{T3PKS}/NZ_CP032096_Region5:{RiPP-like}	NZ_CP032096_Region1:{1}/NZ_CP032096_Region2:{1}/NZ_CP032096_Region3:{1}/NZ_CP032096_Region4:{1}/NZ_CP032096_Region5:{1}	NZ_CP032096_Region1:{581736-592131}/NZ_CP032096_Region2:{1390333-1402087}/NZ_CP032096_Region3:{1495684-1516559}/NZ_CP032096_Region4:{1867318-1908487}/NZ_CP032096_Region5:{1937315-1948163}	NZ_CP032096_Region1:{11}/NZ_CP032096_Region2:{9}/NZ_CP032096_Region3:{22}/NZ_CP032096_Region4:{39}/NZ_CP032096_Region5:{7}	NZ_CP032096_Region1:{BGC0000854.3[3]||BGC0000857.3[3]||BGC0000856.3[3]||BGC0000859.3[3]||BGC0000858.3[2]||BGC0000855.3[2]||BGC0000852.5[2]||BGC0002052.3[2]||BGC0000853.3[2]}/NZ_CP032096_Region2:{-}/NZ_CP032096_Region3:{-}/NZ_CP032096_Region4:{BGC0002561.3[2]||BGC0001079.5[2]||BGC0000286.3[2]||BGC0001083.5[2]||BGC0000934.4[2]||BGC0001080.5[2]||BGC0000679.5[2]||BGC0001848.4[2]}/NZ_CP032096_Region5:{-}	BGC0000286.3/BGC0000679.5/BGC0000852.5/BGC0000853.3/BGC0000854.3/BGC0000855.3/BGC0000856.3/BGC0000857.3/BGC0000858.3/BGC0000859.3/BGC0000934.4/BGC0001079.5/BGC0001080.5/BGC0001083.5/BGC0001848.4/BGC0002052.3/BGC0002561.3	(RiPP-like)x2/ectoine/T3PKS/terpene-precursor	5	https://progenomes.embl.de/genome.cgi?gtdb_id=GCA_004786015.1	-
Refseq	GCF_004786035.1	ASM478603v1	SAMN10724295	Pseudomonas viciae	2505979	11K1	2023-03-13	2019	2019-04-12	HGAP v2.3	1	1	2	NZ_CP035088.1/NZ_CP035089.1	6704877	6682832/22045	22045	False/True	c/c	100x/100x	Pseudomonas viciae strain 11K1 chromosome, complete genome/Pseudomonas viciae strain 11K1 plasmid p11K1, complete sequence	-	-	FALSE	PacBio	hybrid	de_novo	FALSE	False/False	False/False	5898	5814	5757	57	6, 5, 5 (5S, 16S, 23S)	64	4	38	5831	1	83712	32	5831	1492	6	4142	2548	0	0	0	0	0	0	0.01249	FALSE	interspersed	FALSE	Bacteria	Pseudomonadota	Gammaproteobacteria	Pseudomonadales	Pseudomonadaceae	Pseudomonas	Pseudomonas viciae	Pseudomonas viciae	Bacteria	Pseudomonadota	Gammaproteobacteria	Pseudomonadales	Pseudomonadaceae	Pseudomonas_E	Pseudomonas_E viciae	5	-	1537/1537/1537/1537/1537	NZ_CP035088.1/NZ_CP035088.1/NZ_CP035088.1/NZ_CP035088.1/NZ_CP035088.1	145591/777668/4598999/5662407/6041091	147128/779205/4600536/5663944/6042628	1/1/-1/-1/-1	99.9	NZ_CP035088_Region1:{NRPS-like}/NZ_CP035088_Region2:{arylpolyene}/NZ_CP035088_Region3:{RiPP-like}/NZ_CP035088_Region4:{NAGGN}/NZ_CP035088_Region5:{NRPS}/NZ_CP035088_Region6:{hydrogen-cyanide}/NZ_CP035088_Region7:{betalactone}/NZ_CP035088_Region8:{hydrogen-cyanide}/NZ_CP035088_Region9:{NRPS}/NZ_CP035088_Region10:{hserlactone+NRPS}/NZ_CP035088_Region11:{hserlactone}/NZ_CP035088_Region12:{NRP-metallophore+NRPS}/NZ_CP035088_Region13:{hydrogen-cyanide}/NZ_CP035088_Region14:{NRP-metallophore+NRPS}/NZ_CP035088_Region15:{lanthipeptide-class-ii}/NZ_CP035088_Region16:{terpene-precursor}/NZ_CP035088_Region17:{redox-cofactor}	NZ_CP035088_Region1:{1}/NZ_CP035088_Region2:{1}/NZ_CP035088_Region3:{1}/NZ_CP035088_Region4:{1}/NZ_CP035088_Region5:{1}/NZ_CP035088_Region6:{1}/NZ_CP035088_Region7:{1}/NZ_CP035088_Region8:{1}/NZ_CP035088_Region9:{1}/NZ_CP035088_Region10:{2}/NZ_CP035088_Region11:{1}/NZ_CP035088_Region12:{2}/NZ_CP035088_Region13:{1}/NZ_CP035088_Region14:{2}/NZ_CP035088_Region15:{1}/NZ_CP035088_Region16:{1}/NZ_CP035088_Region17:{1}	NZ_CP035088_Region1:{167512-210937}/NZ_CP035088_Region2:{470925-514536}/NZ_CP035088_Region3:{1405965-1416834}/NZ_CP035088_Region4:{1788974-1803734}/NZ_CP035088_Region5:{1939636-1992622}/NZ_CP035088_Region6:{2165749-2178664}/NZ_CP035088_Region7:{2179210-2202449}/NZ_CP035088_Region8:{2642759-2655761}/NZ_CP035088_Region9:{3293161-3360567}/NZ_CP035088_Region10:{3651622-3817437}/NZ_CP035088_Region11:{3986566-4007171}/NZ_CP035088_Region12:{4066343-4134549}/NZ_CP035088_Region13:{4138490-4151322}/NZ_CP035088_Region14:{4506581-4601621}/NZ_CP035088_Region15:{5751248-5774325}/NZ_CP035088_Region16:{5942349-5963236}/NZ_CP035088_Region17:{6103045-6125210}	NZ_CP035088_Region1:{27}/NZ_CP035088_Region2:{42}/NZ_CP035088_Region3:{11}/NZ_CP035088_Region4:{11}/NZ_CP035088_Region5:{39}/NZ_CP035088_Region6:{12}/NZ_CP035088_Region7:{19}/NZ_CP035088_Region8:{10}/NZ_CP035088_Region9:{37}/NZ_CP035088_Region10:{41}/NZ_CP035088_Region11:{19}/NZ_CP035088_Region12:{46}/NZ_CP035088_Region13:{10}/NZ_CP035088_Region14:{51}/NZ_CP035088_Region15:{21}/NZ_CP035088_Region16:{16}/NZ_CP035088_Region17:{16}	NZ_CP035088_Region1:{-}/NZ_CP035088_Region2:{BGC0000837.4[8]||BGC0000836.5[6]||BGC0002008.3[6]}/NZ_CP035088_Region3:{-}/NZ_CP035088_Region4:{-}/NZ_CP035088_Region5:{BGC0000413.5[10]||BGC0002433.3[4]||BGC0000984.4[3]||BGC0002001.3[3]||BGC0000424.5[3]||BGC0002418.2[3]||BGC0002569.3[2]||BGC0002465.2[2]||BGC0002117.3[2]||BGC0001721.3[2]||BGC0002417.3[2]||BGC0002420.3[2]||BGC0001189.5[2]}/NZ_CP035088_Region6:{-}/NZ_CP035088_Region7:{BGC0001095.5[2]||BGC0000407.5[2]||BGC0001103.5[2]||BGC0002284.3[2]}/NZ_CP035088_Region8:{BGC0002345.2[3]}/NZ_CP035088_Region9:{BGC0002351.3[3]||BGC0002719.2[4]||BGC0001416.5[2]||BGC0000437.5[2]||BGC0000438.5[2]||BGC0000399.5[2]||BGC0002522.3[2]||BGC0001389.5[2]||BGC0001758.4[1]||BGC0002135.2[1]}/NZ_CP035088_Region10:{BGC0000437.5[18]||BGC0001416.5[14]||BGC0000329.5[10]||BGC0001389.5[9]||BGC0000425.5[9]||BGC0002522.3[9]||BGC0002548.2[9]||BGC0001346.4[9]||BGC0000443.5[8]||BGC0002752.2[8]||BGC0000447.5[8]||BGC0000399.5[8]||BGC0002768.2[9]||BGC0001980.3[7]||BGC0002379.3[7]||BGC0001842.4[7]||BGC0000398.5[7]||BGC0001838.4[6]||BGC0001312.5[6]||BGC0000411.5[7]||BGC0001509.5[7]||BGC0002521.3[7]||BGC0001149.5[5]||BGC0001608.4[5]||BGC0002326.2[5]||BGC0000464.5[5]||BGC0000305.5[5]||BGC0002092.3[6]||BGC0000344.5[5]||BGC0000323.5[4]||BGC0000435.5[4]||BGC0002071.2[3]||BGC0002048.3[4]||BGC0000438.5[3]||BGC0001629.3[3]||BGC0001806.4[3]||BGC0002503.3[3]||BGC0001363.5[2]||BGC0002765.2[3]||BGC0002044.2[2]||BGC0002117.3[3]||BGC0001207.5[2]||BGC0002810.2[2]||BGC0001128.4[1]||BGC0001132.4[1]||BGC0002135.2[1]||BGC0001853.3[2]||BGC0001711.4[2]||BGC0000330.5[2]}/NZ_CP035088_Region11:{-}/NZ_CP035088_Region12:{BGC0002531.3[3]||BGC0002569.3[3]||BGC0002421.2[3]||BGC0000386.5[3]||BGC0001721.3[3]||BGC0002408.3[3]||BGC0002433.3[3]||BGC0002001.3[3]||BGC0000330.5[2]||BGC0002422.2[2]||BGC0001711.4[2]||BGC0000424.5[2]||BGC0002117.3[2]||BGC0002418.2[2]||BGC0002564.3[2]||BGC0002329.2[2]||BGC0002420.3[2]||BGC0002417.3[2]||BGC0000984.4[2]||BGC0002419.3[2]||BGC0001413.5[2]||BGC0001088.5[2]||BGC0000128.3[2]||BGC0000413.5[2]||BGC0000423.5[2]||BGC0000325.5[2]||BGC0002466.3[2]||BGC0002414.3[2]}/NZ_CP035088_Region13:{-}/NZ_CP035088_Region14:{BGC0000413.5[21]||BGC0002693.2[16]||BGC0001312.5[6]||BGC0002433.3[4]||BGC0002420.3[4]||BGC0002417.3[4]||BGC0002416.3[3]||BGC0000984.4[3]||BGC0001189.5[3]||BGC0000424.5[2]||BGC0002419.3[2]||BGC0002117.3[2]||BGC0002001.3[3]||BGC0000437.5[2]||BGC0001389.5[2]}/NZ_CP035088_Region15:{-}/NZ_CP035088_Region16:{BGC0000668.5[2]||BGC0001595.3[2]||BGC0001126.4[2]||BGC0001612.3[2]||BGC0001501.5[2]||BGC0001594.3[2]}/NZ_CP035088_Region17:{BGC0001100.5[2]}	(BGC0002117.3)x4/(BGC0000413.5)x3/(BGC0000424.5)x3/(BGC0000437.5)x3/(BGC0000984.4)x3/(BGC0001389.5)x3/(BGC0002001.3)x3/(BGC0002417.3)x3/(BGC0002420.3)x3/(BGC0002433.3)x3/(BGC0000330.5)x2/(BGC0000399.5)x2/(BGC0000438.5)x2/(BGC0001189.5)x2/(BGC0001312.5)x2/(BGC0001416.5)x2/(BGC0001711.4)x2/(BGC0001721.3)x2/(BGC0002135.2)x2/(BGC0002418.2)x2/(BGC0002419.3)x2/(BGC0002522.3)x2/(BGC0002569.3)x2/BGC0000128.3/BGC0000305.5/BGC0000323.5/BGC0000325.5/BGC0000329.5/BGC0000344.5/BGC0000386.5/BGC0000398.5/BGC0000407.5/BGC0000411.5/BGC0000423.5/BGC0000425.5/BGC0000435.5/BGC0000443.5/BGC0000447.5/BGC0000464.5/BGC0000668.5/BGC0000836.5/BGC0000837.4/BGC0001088.5/BGC0001095.5/BGC0001100.5/BGC0001103.5/BGC0001126.4/BGC0001128.4/BGC0001132.4/BGC0001149.5/BGC0001207.5/BGC0001346.4/BGC0001363.5/BGC0001413.5/BGC0001501.5/BGC0001509.5/BGC0001594.3/BGC0001595.3/BGC0001608.4/BGC0001612.3/BGC0001629.3/BGC0001758.4/BGC0001806.4/BGC0001838.4/BGC0001842.4/BGC0001853.3/BGC0001980.3/BGC0002008.3/BGC0002044.2/BGC0002048.3/BGC0002071.2/BGC0002092.3/BGC0002284.3/BGC0002326.2/BGC0002329.2/BGC0002345.2/BGC0002351.3/BGC0002379.3/BGC0002408.3/BGC0002414.3/BGC0002416.3/BGC0002421.2/BGC0002422.2/BGC0002465.2/BGC0002466.3/BGC0002503.3/BGC0002521.3/BGC0002531.3/BGC0002548.2/BGC0002564.3/BGC0002693.2/BGC0002719.2/BGC0002752.2/BGC0002765.2/BGC0002768.2/BGC0002810.2	(NRPS)x5/(hydrogen-cyanide)x3/(hserlactone)x2/(NRP-metallophore)x2/arylpolyene/betalactone/lanthipeptide-class-ii/NAGGN/NRPS-like/redox-cofactor/RiPP-like/terpene-precursor	20	https://progenomes.embl.de/genome.cgi?gtdb_id=GCA_004786035.1	KACC 21650
Refseq	GCF_004792395.1	ASM479239v1	SAMN11295118	Acinetobacter nosocomialis	106654	KAN01	2023-12-29	2019	2019-04-14	HGAP v. Jun-2016	1	0	1	NZ_CP038816.1	3793191	3793191	-	False	c	240x	Acinetobacter nosocomialis strain KAN01 chromosome, complete genome	-	-	FALSE	PacBio	long_read_only	de_novo	FALSE	False	False	3662	3565	3469	96	6, 6, 6 (5S, 16S, 23S)	75	4	34	15086	3	94730	30	5904	1318	4	15086	4766	0	0	0	0	0	0	0.02497	TRUE	tandem	FALSE	Bacteria	Pseudomonadota	Gammaproteobacteria	Moraxellales	Moraxellaceae	Acinetobacter	Acinetobacter nosocomialis	Acinetobacter nosocomialis	Bacteria	Pseudomonadota	Gammaproteobacteria	Pseudomonadales	Moraxellaceae	Acinetobacter	Acinetobacter nosocomialis	6	-	1538/1538/1538/1538/1538/1538	NZ_CP038816.1/NZ_CP038816.1/NZ_CP038816.1/NZ_CP038816.1/NZ_CP038816.1/NZ_CP038816.1	32663/497335/532716/3134075/3582628/3773465	34201/498873/534254/3135613/3584166/3775003	1/1/1/-1/-1/-1	100	NZ_CP038816_Region1:{terpene-precursor}/NZ_CP038816_Region2:{NAPAA}/NZ_CP038816_Region3:{NI-siderophore}/NZ_CP038816_Region4:{redox-cofactor+NRP-metallophore+NRPS}/NZ_CP038816_Region5:{betalactone}/NZ_CP038816_Region6:{RiPP-like}/NZ_CP038816_Region7:{RiPP-like}/NZ_CP038816_Region8:{arylpolyene}/NZ_CP038816_Region9:{arylpolyene}	NZ_CP038816_Region1:{1}/NZ_CP038816_Region2:{1}/NZ_CP038816_Region3:{1}/NZ_CP038816_Region4:{3}/NZ_CP038816_Region5:{1}/NZ_CP038816_Region6:{1}/NZ_CP038816_Region7:{1}/NZ_CP038816_Region8:{1}/NZ_CP038816_Region9:{1}	NZ_CP038816_Region1:{716285-737196}/NZ_CP038816_Region2:{848341-882339}/NZ_CP038816_Region3:{1449067-1483494}/NZ_CP038816_Region4:{1836139-1893238}/NZ_CP038816_Region5:{2274476-2303556}/NZ_CP038816_Region6:{2393776-2404639}/NZ_CP038816_Region7:{2596400-2608598}/NZ_CP038816_Region8:{2916375-2957604}/NZ_CP038816_Region9:{3671997-3713226}	NZ_CP038816_Region1:{18}/NZ_CP038816_Region2:{30}/NZ_CP038816_Region3:{31}/NZ_CP038816_Region4:{44}/NZ_CP038816_Region5:{26}/NZ_CP038816_Region6:{14}/NZ_CP038816_Region7:{9}/NZ_CP038816_Region8:{38}/NZ_CP038816_Region9:{39}	NZ_CP038816_Region1:{-}/NZ_CP038816_Region2:{-}/NZ_CP038816_Region3:{BGC0000943.5[2]}/NZ_CP038816_Region4:{BGC0002473.3[4]||BGC0000359.5[3]||BGC0001100.5[2]||BGC0001826.3[3]||BGC0000454.5[3]||BGC0002414.3[3]||BGC0000309.5[2]||BGC0001185.5[2]||BGC0002492.3[2]||BGC0002324.3[2]||BGC0001345.5[2]||BGC0002695.2[2]||BGC0002528.3[2]||BGC0002494.3[2]||BGC0000343.5[2]||BGC0002495.2[2]||BGC0000368.5[2]||BGC0000294.5[2]||BGC0002474.2[2]||BGC0002696.2[2]||BGC0000371.5[2]||BGC0002688.2[2]||BGC0001437.5[2]||BGC0002017.3[2]||BGC0000451.5[2]||BGC0002680.2[2]||BGC0002413.3[2]||BGC0002476.2[2]}/NZ_CP038816_Region5:{BGC0000407.5[2]||BGC0001103.5[2]||BGC0001095.5[2]}/NZ_CP038816_Region6:{-}/NZ_CP038816_Region7:{-}/NZ_CP038816_Region8:{BGC0002363.3[4]||BGC0000615.4[4]||BGC0000610.5[3]}/NZ_CP038816_Region9:{BGC0001947.2[2]}	BGC0000294.5/BGC0000309.5/BGC0000343.5/BGC0000359.5/BGC0000368.5/BGC0000371.5/BGC0000407.5/BGC0000451.5/BGC0000454.5/BGC0000610.5/BGC0000615.4/BGC0000943.5/BGC0001095.5/BGC0001100.5/BGC0001103.5/BGC0001185.5/BGC0001345.5/BGC0001437.5/BGC0001826.3/BGC0001947.2/BGC0002017.3/BGC0002324.3/BGC0002363.3/BGC0002413.3/BGC0002414.3/BGC0002473.3/BGC0002474.2/BGC0002476.2/BGC0002492.3/BGC0002494.3/BGC0002495.2/BGC0002528.3/BGC0002680.2/BGC0002688.2/BGC0002695.2/BGC0002696.2	(arylpolyene)x2/(RiPP-like)x2/betalactone/NAPAA/NI-siderophore/NRP-metallophore/NRPS/redox-cofactor/terpene-precursor	11	https://progenomes.embl.de/genome.cgi?gtdb_id=GCA_004792395.1	-
Refseq	GCF_004792415.1	ASM479241v1	SAMN10414043	Pantoea vagans	470934	LMG 24199	2023-02-13	2019	2019-04-14	canu v1.7.11; circlator v1.5.5	1	2	3	NZ_CP038853.1/NZ_CP038854.1/NZ_CP038855.1	4790329	4050173/559692/180464	559692	False/True/True	c/c/c	264x/264x/264x	Pantoea vagans strain LMG 24199 chromosome, complete genome/Pantoea vagans strain LMG 24199 plasmid pVag1, complete sequence/Pantoea vagans strain LMG 24199 plasmid pVag2, complete sequence	-	-	FALSE	ONT	long_read_only	de_novo	FALSE	False/False/False	False/False/False	4435	4324	4296	28	8, 7, 7 (5S, 16S, 23S)	79	10	19	9785	3	58752	16	5692	2584	3	9785	1784	0	0	0	0	0	0	0.01226	TRUE	tandem	FALSE	Bacteria	Pseudomonadota	Gammaproteobacteria	Enterobacterales	Erwiniaceae	Pantoea	Pantoea vagans	Pantoea vagans	Bacteria	Pseudomonadota	Gammaproteobacteria	Enterobacterales	Enterobacteriaceae	Pantoea	Pantoea vagans	7	-	1539/1539/1540/1542/1543/1538/1543	NZ_CP038853.1/NZ_CP038853.1/NZ_CP038853.1/NZ_CP038853.1/NZ_CP038853.1/NZ_CP038853.1/NZ_CP038853.1	88534/220942/491028/933420/3219936/3851116/3888028	90073/222481/492568/934962/3221479/3852654/3889571	1/1/1/1/-1/-1/-1	98.6	NZ_CP038853_Region1:{redox-cofactor}/NZ_CP038853_Region2:{arylpolyene}/NZ_CP038853_Region3:{hserlactone}/NZ_CP038853_Region4:{azole-containing-RiPP}/NZ_CP038853_Region5:{terpene-precursor}/NZ_CP038853_Region6:{HR-T2PKS}/NZ_CP038853_Region7:{NRP-metallophore+NRPS}/NZ_CP038854_Region1:{NI-siderophore}/NZ_CP038854_Region2:{terpene}/NZ_CP038854_Region3:{hserlactone}	NZ_CP038853_Region1:{1}/NZ_CP038853_Region2:{1}/NZ_CP038853_Region3:{1}/NZ_CP038853_Region4:{1}/NZ_CP038853_Region5:{1}/NZ_CP038853_Region6:{1}/NZ_CP038853_Region7:{2}/NZ_CP038854_Region1:{1}/NZ_CP038854_Region2:{1}/NZ_CP038854_Region3:{1}	NZ_CP038853_Region1:{2130664-2152830}/NZ_CP038853_Region2:{2532530-2576116}/NZ_CP038853_Region3:{2610522-2631133}/NZ_CP038853_Region4:{2697076-2723330}/NZ_CP038853_Region5:{3077693-3098592}/NZ_CP038853_Region6:{3564216-3607996}/NZ_CP038853_Region7:{3613718-3667409}/NZ_CP038854_Region1:{172714-203068}/NZ_CP038854_Region2:{358109-383873}/NZ_CP038854_Region3:{402873-423511}	NZ_CP038853_Region1:{25}/NZ_CP038853_Region2:{47}/NZ_CP038853_Region3:{25}/NZ_CP038853_Region4:{16}/NZ_CP038853_Region5:{22}/NZ_CP038853_Region6:{34}/NZ_CP038853_Region7:{53}/NZ_CP038854_Region1:{26}/NZ_CP038854_Region2:{27}/NZ_CP038854_Region3:{15}	NZ_CP038853_Region1:{BGC0001100.5[2]}/NZ_CP038853_Region2:{BGC0002008.3[16]||BGC0000836.5[16]||BGC0000837.4[8]}/NZ_CP038853_Region3:{-}/NZ_CP038853_Region4:{BGC0000781.3[2]}/NZ_CP038853_Region5:{-}/NZ_CP038853_Region6:{-}/NZ_CP038853_Region7:{BGC0002476.2[10]||BGC0002413.3[9]||BGC0002414.3[9]||BGC0002680.2[7]||BGC0002495.2[5]||BGC0002679.2[4]||BGC0000451.5[4]||BGC0000343.5[3]||BGC0002474.2[3]||BGC0002688.2[3]||BGC0000368.5[4]||BGC0001502.4[3]||BGC0002492.3[3]||BGC0000401.5[3]||BGC0000352.5[2]||BGC0001292.5[2]||BGC0000392.5[3]||BGC0002466.3[3]||BGC0002544.3[3]||BGC0000300.5[3]||BGC0000294.5[2]||BGC0002324.3[2]||BGC0001345.5[2]||BGC0001890.3[2]||BGC0001185.5[2]||BGC0002695.2[2]||BGC0000309.5[2]||BGC0002528.3[2]||BGC0002473.3[2]||BGC0002689.2[2]||BGC0002696.2[2]||BGC0000359.5[2]||BGC0000371.5[2]||BGC0002017.3[2]||BGC0002415.2[3]||BGC0001211.5[2]||BGC0000454.5[2]||BGC0002494.3[2]||BGC0002493.3[2]||BGC0001351.3[2]||BGC0002686.2[2]||BGC0000423.5[2]||BGC0000366.5[2]||BGC0000325.5[2]||BGC0002073.3[2]}/NZ_CP038854_Region1:{BGC0001572.3[4]||BGC0001870.3[3]||BGC0002620.2[3]||BGC0001478.5[3]||BGC0002305.2[3]||BGC0001453.5[3]||BGC0000941.3[3]||BGC0000940.5[3]||BGC0002690.2[3]||BGC0001531.5[2]||BGC0002464.3[2]}/NZ_CP038854_Region2:{BGC0000638.3[6]||BGC0000641.3[6]||BGC0000639.3[6]||BGC0000642.3[6]||BGC0000640.3[5]||BGC0000643.3[4]||BGC0000634.3[4]||BGC0000630.3[4]||BGC0000635.3[4]||BGC0000656.5[3]}/NZ_CP038854_Region3:{-}	BGC0000294.5/BGC0000300.5/BGC0000309.5/BGC0000325.5/BGC0000343.5/BGC0000352.5/BGC0000359.5/BGC0000366.5/BGC0000368.5/BGC0000371.5/BGC0000392.5/BGC0000401.5/BGC0000423.5/BGC0000451.5/BGC0000454.5/BGC0000630.3/BGC0000634.3/BGC0000635.3/BGC0000638.3/BGC0000639.3/BGC0000640.3/BGC0000641.3/BGC0000642.3/BGC0000643.3/BGC0000656.5/BGC0000781.3/BGC0000836.5/BGC0000837.4/BGC0000940.5/BGC0000941.3/BGC0001100.5/BGC0001185.5/BGC0001211.5/BGC0001292.5/BGC0001345.5/BGC0001351.3/BGC0001453.5/BGC0001478.5/BGC0001502.4/BGC0001531.5/BGC0001572.3/BGC0001870.3/BGC0001890.3/BGC0002008.3/BGC0002017.3/BGC0002073.3/BGC0002305.2/BGC0002324.3/BGC0002413.3/BGC0002414.3/BGC0002415.2/BGC0002464.3/BGC0002466.3/BGC0002473.3/BGC0002474.2/BGC0002476.2/BGC0002492.3/BGC0002493.3/BGC0002494.3/BGC0002495.2/BGC0002528.3/BGC0002544.3/BGC0002620.2/BGC0002679.2/BGC0002680.2/BGC0002686.2/BGC0002688.2/BGC0002689.2/BGC0002690.2/BGC0002695.2/BGC0002696.2	(hserlactone)x2/arylpolyene/azole-containing-RiPP/HR-T2PKS/NI-siderophore/NRP-metallophore/NRPS/redox-cofactor/terpene/terpene-precursor	11	https://progenomes.embl.de/genome.cgi?gtdb_id=GCA_004792415.1	BCC 105:BCC 5:LMG 24199
Refseq	GCF_004792435.1	ASM479243v1	SAMN11333145	Salmonella enterica subsp. enterica serovar Typhimurium	90371	PNCS014851	2023-02-13	2019	2019-04-14	Unicyler v0.4.7	1	1	2	NZ_CP038847.1/NZ_CP038848.1	4948841	4854979/93862	93862	False/True	c/c	100x/100x	Salmonella enterica subsp. enterica serovar Typhimurium strain PNCS014851 chromoso/Salmonella enterica subsp. enterica serovar Typhimurium strain PNCS014851 plasmid	-	-	FALSE	ONT	hybrid	de_novo	FALSE	False/False	False/False	4841	4718	4589	129	8, 7, 7 (5S, 16S, 23S)	86	15	51	5798	1	101946	44	5798	2216	7	948	712	0	0	0	0	0	0	0.0206	FALSE	interspersed	FALSE	Bacteria	Pseudomonadota	Gammaproteobacteria	Enterobacterales	Enterobacteriaceae	Salmonella	Salmonella enterica	Salmonella enterica	Bacteria	Pseudomonadota	Gammaproteobacteria	Enterobacterales	Enterobacteriaceae	Salmonella	Salmonella enterica	7	-	1542/1542/1542/1542/1542/1542/1543	NZ_CP038847.1/NZ_CP038847.1/NZ_CP038847.1/NZ_CP038847.1/NZ_CP038847.1/NZ_CP038847.1/NZ_CP038847.1	288843/2800038/3569118/3612659/3767726/3863754/4392643	290385/2801580/3570660/3614201/3769268/3865296/4394186	1/-1/-1/-1/-1/-1/1	99.4	NZ_CP038847_Region1:{terpene-precursor}/NZ_CP038847_Region2:{NRP-metallophore+NRPS}/NZ_CP038847_Region3:{azole-containing-RiPP}	NZ_CP038847_Region1:{1}/NZ_CP038847_Region2:{2}/NZ_CP038847_Region3:{1}	NZ_CP038847_Region1:{466172-487071}/NZ_CP038847_Region2:{625101-680315}/NZ_CP038847_Region3:{1000187-1028034}	NZ_CP038847_Region1:{24}/NZ_CP038847_Region2:{49}/NZ_CP038847_Region3:{20}	NZ_CP038847_Region1:{-}/NZ_CP038847_Region2:{BGC0002476.2[10]||BGC0002413.3[9]||BGC0002414.3[10]||BGC0002495.2[5]||BGC0002679.2[4]||BGC0000451.5[4]||BGC0000343.5[3]||BGC0002474.2[3]||BGC0002680.2[6]||BGC0001502.4[3]||BGC0002324.3[3]||BGC0000368.5[3]||BGC0000352.5[2]||BGC0001783.5[2]||BGC0000454.5[3]||BGC0000392.5[2]||BGC0000300.5[3]||BGC0001114.5[2]||BGC0000294.5[2]||BGC0001345.5[2]||BGC0002528.3[2]||BGC0001185.5[2]||BGC0001890.3[2]||BGC0000309.5[2]||BGC0002695.2[2]||BGC0002473.3[2]||BGC0002696.2[2]||BGC0000371.5[2]||BGC0002017.3[2]||BGC0001211.5[2]||BGC0002494.3[2]||BGC0002493.3[2]||BGC0001351.3[2]||BGC0002544.3[2]||BGC0002686.2[2]||BGC0002466.3[2]||BGC0000366.5[2]||BGC0002415.2[2]}/NZ_CP038847_Region3:{BGC0000781.3[2]}	BGC0000294.5/BGC0000300.5/BGC0000309.5/BGC0000343.5/BGC0000352.5/BGC0000366.5/BGC0000368.5/BGC0000371.5/BGC0000392.5/BGC0000451.5/BGC0000454.5/BGC0000781.3/BGC0001114.5/BGC0001185.5/BGC0001211.5/BGC0001345.5/BGC0001351.3/BGC0001502.4/BGC0001783.5/BGC0001890.3/BGC0002017.3/BGC0002324.3/BGC0002413.3/BGC0002414.3/BGC0002415.2/BGC0002466.3/BGC0002473.3/BGC0002474.2/BGC0002476.2/BGC0002493.3/BGC0002494.3/BGC0002495.2/BGC0002528.3/BGC0002544.3/BGC0002679.2/BGC0002680.2/BGC0002686.2/BGC0002695.2/BGC0002696.2	azole-containing-RiPP/NRP-metallophore/NRPS/terpene-precursor	4	https://progenomes.embl.de/genome.cgi?gtdb_id=GCA_004792435.1	-
Refseq	GCF_004792455.1	ASM479245v1	SAMN11333163	Salmonella enterica subsp. enterica serovar 1,4,[5],12:i:-	2583588	PNCS014866	2023-02-11	2019	2019-04-14	Unicycler v0.4.7	1	0	1	NZ_CP038849.1	4930644	4930644	-	False	c	100x	Salmonella enterica subsp. enterica serovar 1,4,[5],12:i:- strain PNCS014866 chrom	-	-	FALSE	ONT	hybrid	de_novo	FALSE	False	False	4834	4711	4602	109	8, 7, 7 (5S, 16S, 23S)	86	15	55	6311	1	108676	48	6311	2568	7	1137	712	0	0	0	0	0	0	0.02204	FALSE	interspersed	FALSE	Bacteria	Pseudomonadota	Gammaproteobacteria	Enterobacterales	Enterobacteriaceae	Salmonella	Salmonella enterica	Salmonella enterica	Bacteria	Pseudomonadota	Gammaproteobacteria	Enterobacterales	Enterobacteriaceae	Salmonella	Salmonella enterica	7	-	1542/1542/1542/1542/1542/1542/1542	NZ_CP038849.1/NZ_CP038849.1/NZ_CP038849.1/NZ_CP038849.1/NZ_CP038849.1/NZ_CP038849.1/NZ_CP038849.1	288830/2810245/3602939/4132565/4228492/4383374/4426917	290372/2811787/3604481/4134107/4230034/4384916/4428459	1/-1/-1/1/1/1/1	99.9	NZ_CP038849_Region1:{terpene-precursor}/NZ_CP038849_Region2:{NRP-metallophore+NRPS}/NZ_CP038849_Region3:{azole-containing-RiPP}	NZ_CP038849_Region1:{1}/NZ_CP038849_Region2:{2}/NZ_CP038849_Region3:{1}	NZ_CP038849_Region1:{484436-505335}/NZ_CP038849_Region2:{644095-699309}/NZ_CP038849_Region3:{1019154-1047001}	NZ_CP038849_Region1:{23}/NZ_CP038849_Region2:{48}/NZ_CP038849_Region3:{20}	NZ_CP038849_Region1:{-}/NZ_CP038849_Region2:{BGC0002476.2[10]||BGC0002413.3[9]||BGC0002414.3[10]||BGC0002495.2[5]||BGC0002679.2[4]||BGC0000451.5[4]||BGC0000343.5[3]||BGC0002474.2[3]||BGC0002680.2[6]||BGC0001502.4[3]||BGC0002324.3[3]||BGC0000368.5[3]||BGC0000352.5[2]||BGC0001783.5[2]||BGC0000454.5[3]||BGC0000392.5[2]||BGC0001114.5[2]||BGC0000294.5[2]||BGC0001345.5[2]||BGC0002528.3[2]||BGC0001185.5[2]||BGC0001890.3[2]||BGC0000309.5[2]||BGC0002695.2[2]||BGC0002473.3[2]||BGC0002696.2[2]||BGC0000371.5[2]||BGC0002017.3[2]||BGC0001211.5[2]||BGC0002494.3[2]||BGC0002493.3[2]||BGC0001351.3[2]||BGC0002544.3[2]||BGC0002686.2[2]||BGC0000300.5[2]||BGC0002466.3[2]||BGC0000366.5[2]||BGC0002415.2[2]}/NZ_CP038849_Region3:{BGC0000781.3[2]}	BGC0000294.5/BGC0000300.5/BGC0000309.5/BGC0000343.5/BGC0000352.5/BGC0000366.5/BGC0000368.5/BGC0000371.5/BGC0000392.5/BGC0000451.5/BGC0000454.5/BGC0000781.3/BGC0001114.5/BGC0001185.5/BGC0001211.5/BGC0001345.5/BGC0001351.3/BGC0001502.4/BGC0001783.5/BGC0001890.3/BGC0002017.3/BGC0002324.3/BGC0002413.3/BGC0002414.3/BGC0002415.2/BGC0002466.3/BGC0002473.3/BGC0002474.2/BGC0002476.2/BGC0002493.3/BGC0002494.3/BGC0002495.2/BGC0002528.3/BGC0002544.3/BGC0002679.2/BGC0002680.2/BGC0002686.2/BGC0002695.2/BGC0002696.2	azole-containing-RiPP/NRP-metallophore/NRPS/terpene-precursor	4	https://progenomes.embl.de/genome.cgi?gtdb_id=GCA_004792455.1	-
Refseq	GCF_004792475.1	ASM479247v1	SAMN11268911	Citrobacter freundii	546	Upstream_1	2023-05-15	2019	2019-04-14	Unicycler v. v0.4.0	1	0	1	NZ_CP038856.1	4839493	4839493	-	False	c	30x	Citrobacter freundii strain Upstream_1 chromosome, complete genome	-	-	FALSE	PacBio	hybrid	de_novo	FALSE	False	False	4562	4444	4396	48	9, 8, 8 (5S, 16S, 23S)	83	10	30	5650	1	76690	28	5650	2007	2	2309	1906	0	0	0	0	0	0	0.01585	FALSE	interspersed	FALSE	Bacteria	Pseudomonadota	Gammaproteobacteria	Enterobacterales	Enterobacteriaceae	Citrobacter	Citrobacter freundii	Citrobacter freundii	Bacteria	Pseudomonadota	Gammaproteobacteria	Enterobacterales	Enterobacteriaceae	Citrobacter	Citrobacter gillenii	8	-	1542/1542/1542/1542/1542/1542/1542/1542	NZ_CP038856.1/NZ_CP038856.1/NZ_CP038856.1/NZ_CP038856.1/NZ_CP038856.1/NZ_CP038856.1/NZ_CP038856.1/NZ_CP038856.1	408439/1216314/3889124/4392102/4536532/4578315/4694807/4782751	409981/1217856/3890666/4393644/4538074/4579857/4696349/4784293	1/1/-1/-1/-1/-1/-1/-1	100	NZ_CP038856_Region1:{arylpolyene}/NZ_CP038856_Region2:{azole-containing-RiPP}/NZ_CP038856_Region3:{NRP-metallophore+NRPS}/NZ_CP038856_Region4:{terpene-precursor}	NZ_CP038856_Region1:{1}/NZ_CP038856_Region2:{1}/NZ_CP038856_Region3:{2}/NZ_CP038856_Region4:{1}	NZ_CP038856_Region1:{204681-248277}/NZ_CP038856_Region2:{3162147-3188443}/NZ_CP038856_Region3:{3451354-3506408}/NZ_CP038856_Region4:{3653505-3674404}	NZ_CP038856_Region1:{43}/NZ_CP038856_Region2:{18}/NZ_CP038856_Region3:{51}/NZ_CP038856_Region4:{21}	NZ_CP038856_Region1:{BGC0000836.5[18]||BGC0002008.3[17]||BGC0000837.4[8]||BGC0000838.3[2]}/NZ_CP038856_Region2:{BGC0000781.3[2]}/NZ_CP038856_Region3:{BGC0002476.2[10]||BGC0002414.3[10]||BGC0002413.3[9]||BGC0002495.2[5]||BGC0002679.2[4]||BGC0000451.5[4]||BGC0000343.5[3]||BGC0002474.2[3]||BGC0002680.2[6]||BGC0000368.5[4]||BGC0001502.4[3]||BGC0002324.3[3]||BGC0001185.5[3]||BGC0000352.5[2]||BGC0001783.5[2]||BGC0000392.5[3]||BGC0000454.5[3]||BGC0001114.5[2]||BGC0000294.5[2]||BGC0001890.3[2]||BGC0002528.3[2]||BGC0000309.5[2]||BGC0002492.3[2]||BGC0002695.2[2]||BGC0002473.3[2]||BGC0002696.2[2]||BGC0000371.5[2]||BGC0002017.3[2]||BGC0001752.4[2]||BGC0001211.5[2]||BGC0002494.3[2]||BGC0002493.3[2]||BGC0001351.3[2]||BGC0002544.3[2]||BGC0000300.5[2]||BGC0002686.2[2]||BGC0000423.5[2]||BGC0002415.2[2]||BGC0000366.5[2]}/NZ_CP038856_Region4:{BGC0000668.5[2]||BGC0001126.4[2]||BGC0001501.5[2]||BGC0001594.3[2]||BGC0001612.3[2]||BGC0001595.3[2]}	BGC0000294.5/BGC0000300.5/BGC0000309.5/BGC0000343.5/BGC0000352.5/BGC0000366.5/BGC0000368.5/BGC0000371.5/BGC0000392.5/BGC0000423.5/BGC0000451.5/BGC0000454.5/BGC0000668.5/BGC0000781.3/BGC0000836.5/BGC0000837.4/BGC0000838.3/BGC0001114.5/BGC0001126.4/BGC0001185.5/BGC0001211.5/BGC0001351.3/BGC0001501.5/BGC0001502.4/BGC0001594.3/BGC0001595.3/BGC0001612.3/BGC0001752.4/BGC0001783.5/BGC0001890.3/BGC0002008.3/BGC0002017.3/BGC0002324.3/BGC0002413.3/BGC0002414.3/BGC0002415.2/BGC0002473.3/BGC0002474.2/BGC0002476.2/BGC0002492.3/BGC0002493.3/BGC0002494.3/BGC0002495.2/BGC0002528.3/BGC0002544.3/BGC0002679.2/BGC0002680.2/BGC0002686.2/BGC0002695.2/BGC0002696.2	arylpolyene/azole-containing-RiPP/NRP-metallophore/NRPS/terpene-precursor	5	https://progenomes.embl.de/genome.cgi?gtdb_id=GCA_004792475.1	-
Refseq	GCF_004792495.1	ASM479249v1	SAMN11268910	Escherichia coli	562	PigCaeca_2	2023-06-03	2019	2019-04-14	Unicycler v. v0.4.0	1	1	2	NZ_CP038857.1/NZ_CP038858.1	4967077	4835919/131158	131158	False/True	c/c	30x/30x	Escherichia coli strain PigCaeca_2 chromosome, complete genome/Escherichia coli strain PigCaeca_2 plasmid unnamed, complete sequence	-	-	FALSE	PacBio	hybrid	de_novo	FALSE	False/False	False/False	4864	4744	4527	217	8, 7, 7 (5S, 16S, 23S)	87	11	98	5529	1	151080	94	5529	1286	4	676	591	0	0	0	0	0	0	0.03042	FALSE	interspersed	FALSE	Bacteria	Pseudomonadota	Gammaproteobacteria	Enterobacterales	Enterobacteriaceae	Escherichia	Escherichia coli	Escherichia coli	Bacteria	Pseudomonadota	Gammaproteobacteria	Enterobacterales	Enterobacteriaceae	Escherichia	Escherichia coli	7	-	1542/1542/1542/1542/1542/1542/1542	NZ_CP038857.1/NZ_CP038857.1/NZ_CP038857.1/NZ_CP038857.1/NZ_CP038857.1/NZ_CP038857.1/NZ_CP038857.1	471753/1169666/3774878/4477786/4519275/4652291/4774962	473295/1171208/3776420/4479328/4520817/4653833/4776504	1/1/-1/-1/-1/-1/-1	99.4	NZ_CP038857_Region1:{azole-containing-RiPP}/NZ_CP038857_Region2:{NRP-metallophore+NRPS}/NZ_CP038857_Region3:{terpene-precursor}	NZ_CP038857_Region1:{1}/NZ_CP038857_Region2:{2}/NZ_CP038857_Region3:{1}	NZ_CP038857_Region1:{2991369-3017661}/NZ_CP038857_Region2:{3341611-3396751}/NZ_CP038857_Region3:{3520617-3541516}	NZ_CP038857_Region1:{20}/NZ_CP038857_Region2:{49}/NZ_CP038857_Region3:{22}	NZ_CP038857_Region1:{BGC0000781.3[2]}/NZ_CP038857_Region2:{BGC0002476.2[10]||BGC0002413.3[9]||BGC0002414.3[9]||BGC0002495.2[5]||BGC0002679.2[4]||BGC0000451.5[4]||BGC0000343.5[3]||BGC0002474.2[3]||BGC0002680.2[6]||BGC0000368.5[4]||BGC0001502.4[3]||BGC0000352.5[2]||BGC0001783.5[2]||BGC0002324.3[2]||BGC0000392.5[2]||BGC0000300.5[3]||BGC0001114.5[2]||BGC0000294.5[2]||BGC0002528.3[2]||BGC0000309.5[2]||BGC0001185.5[2]||BGC0001890.3[2]||BGC0002695.2[2]||BGC0002473.3[2]||BGC0002696.2[2]||BGC0000371.5[2]||BGC0002017.3[2]||BGC0001752.4[2]||BGC0001211.5[2]||BGC0000454.5[2]||BGC0002494.3[2]||BGC0002493.3[2]||BGC0001351.3[2]||BGC0002544.3[2]||BGC0002686.2[2]||BGC0002466.3[2]||BGC0002415.2[2]||BGC0000423.5[2]||BGC0000366.5[2]}/NZ_CP038857_Region3:{-}	BGC0000294.5/BGC0000300.5/BGC0000309.5/BGC0000343.5/BGC0000352.5/BGC0000366.5/BGC0000368.5/BGC0000371.5/BGC0000392.5/BGC0000423.5/BGC0000451.5/BGC0000454.5/BGC0000781.3/BGC0001114.5/BGC0001185.5/BGC0001211.5/BGC0001351.3/BGC0001502.4/BGC0001752.4/BGC0001783.5/BGC0001890.3/BGC0002017.3/BGC0002324.3/BGC0002413.3/BGC0002414.3/BGC0002415.2/BGC0002466.3/BGC0002473.3/BGC0002474.2/BGC0002476.2/BGC0002493.3/BGC0002494.3/BGC0002495.2/BGC0002528.3/BGC0002544.3/BGC0002679.2/BGC0002680.2/BGC0002686.2/BGC0002695.2/BGC0002696.2	azole-containing-RiPP/NRP-metallophore/NRPS/terpene-precursor	4	https://progenomes.embl.de/genome.cgi?gtdb_id=GCA_004792495.1	-
Refseq	GCF_004792515.1	ASM479251v1	SAMN11283524	Vagococcus xieshaowenii	2562451	CF-49	2023-05-01	2019	2019-04-14	HGAP v3.0	1	2	3	NZ_CP038865.1/NZ_CP038866.1/NZ_CP038867.1	2071287	1983513/27416/60358	60358	False/True/True	c/c/c	1000x/1000x/1000x	Vagococcus xieshaowenii strain CF-49 chromosome, complete genome/Vagococcus xieshaowenii strain CF-49 plasmid punnamed1, complete sequence/Vagococcus xieshaowenii strain CF-49 plasmid punnamed2, complete sequence	-	-	FALSE	PacBio	long_read_only	de_novo	FALSE	False/False/False	False/False/False	2027	1943	1912	31	8, 7, 7 (5S, 16S, 23S)	58	4	42	5395	1	84469	38	5395	1530	4	3870	2552	0	0	0	0	0	0	0.04078	FALSE	interspersed	FALSE	Bacteria	Bacillota	Bacilli	Lactobacillales	Enterococcaceae	Vagococcus	Vagococcus xieshaowenii	Vagococcus xieshaowenii	Bacteria	Bacillota	Bacilli	Lactobacillales	Vagococcaceae	Vagococcus_A	Vagococcus_A xieshaowenii	7	-	1560/1560/1560/1560/1560/1560/1560	NZ_CP038865.1/NZ_CP038865.1/NZ_CP038865.1/NZ_CP038865.1/NZ_CP038865.1/NZ_CP038865.1/NZ_CP038865.1	43716/264223/278211/549522/1278120/1373410/1830363	45276/265783/279771/551082/1279680/1374970/1831923	1/1/1/1/-1/-1/-1	99.6	NZ_CP038865_Region1:{terpene-precursor}/NZ_CP038865_Region2:{terpene-precursor}/NZ_CP038865_Region3:{T3PKS}	NZ_CP038865_Region1:{1}/NZ_CP038865_Region2:{1}/NZ_CP038865_Region3:{1}	NZ_CP038865_Region1:{1-14940}/NZ_CP038865_Region2:{556168-577055}/NZ_CP038865_Region3:{974713-1015903}	NZ_CP038865_Region1:{20}/NZ_CP038865_Region2:{25}/NZ_CP038865_Region3:{39}	NZ_CP038865_Region1:{-}/NZ_CP038865_Region2:{-}/NZ_CP038865_Region3:{-}	-	(terpene-precursor)x2/T3PKS	3	https://progenomes.embl.de/genome.cgi?gtdb_id=GCA_004792515.1	-
Refseq	GCF_004792535.1	ASM479253v1	SAMN11321363	Mycoplasmopsis bovis	28903	16M	2023-11-05	2019	2019-04-14	SMRT Link v5.0.1 v. JUN-2018	1	0	1	NZ_CP038861.1	1019748	1019748	-	False	c	1404x	Mycoplasmopsis bovis strain 16M chromosome, complete genome	-	-	FALSE	PacBio	long_read_only	de_novo	FALSE	False	False	907	866	846	20	2, 1, 1 (5S, 16S, 23S)	34	3	66	11633	3	131154	59	11633	1536	7	8178	774	0	0	0	0	0	0	0.12861	TRUE	interspersed	FALSE	Bacteria	Mycoplasmatota	-	Mycoplasmoidales	Metamycoplasmataceae	Mycoplasmopsis	Mycoplasmopsis bovis	Mycoplasmopsis bovis	Bacteria	Bacillota	Bacilli	Mycoplasmatales	Metamycoplasmataceae	Mycoplasmopsis	Mycoplasmopsis bovis	1	-	1514	NZ_CP038861.1	728990	730504	-	-	-	-	-	-	-	-	-	-	https://progenomes.embl.de/genome.cgi?gtdb_id=GCA_004792535.1	-
Refseq	GCF_004792555.1	ASM479255v1	SAMN11349271	Pasteurella multocida	747	FCf15	2023-03-28	2019	2019-04-14	HGAP v2.0	1	0	1	NZ_CP038871.1	2346198	2346198	-	False	c	154x	Pasteurella multocida strain FCf15 chromosome, complete genome	-	-	FALSE	PacBio	long_read_only	de_novo	FALSE	False	False	2243	2159	2084	75	7, 6, 6 (5S, 16S, 23S)	61	4	19	5897	1	44419	17	5897	1976	2	770	765	0	0	0	0	0	0	0.01893	FALSE	interspersed	FALSE	Bacteria	Pseudomonadota	Gammaproteobacteria	Pasteurellales	Pasteurellaceae	Pasteurella	Pasteurella multocida	Pasteurella multocida	Bacteria	Pseudomonadota	Gammaproteobacteria	Enterobacterales	Pasteurellaceae	Pasteurella	Pasteurella multocida	6	-	1542/1542/1542/1542/1542/1542	NZ_CP038871.1/NZ_CP038871.1/NZ_CP038871.1/NZ_CP038871.1/NZ_CP038871.1/NZ_CP038871.1	170196/394813/456214/1220686/1804125/2061715	171738/396355/457756/1222228/1805667/2063257	-1/-1/-1/1/-1/-1	99.9	NZ_CP038871_Region1:{RiPP-like}/NZ_CP038871_Region2:{RiPP-like}/NZ_CP038871_Region3:{terpene-precursor}	NZ_CP038871_Region1:{1}/NZ_CP038871_Region2:{1}/NZ_CP038871_Region3:{1}	NZ_CP038871_Region1:{1112119-1123042}/NZ_CP038871_Region2:{1508379-1520139}/NZ_CP038871_Region3:{1726132-1747019}	NZ_CP038871_Region1:{13}/NZ_CP038871_Region2:{9}/NZ_CP038871_Region3:{16}	NZ_CP038871_Region1:{-}/NZ_CP038871_Region2:{-}/NZ_CP038871_Region3:{-}	-	(RiPP-like)x2/terpene-precursor	3	https://progenomes.embl.de/genome.cgi?gtdb_id=GCA_004792555.1	-
Refseq	GCF_004792575.1	ASM479257v1	SAMN11349311	Pasteurella multocida	747	FCf71	2023-03-28	2019	2019-04-14	HGAP v2.0	1	0	1	NZ_CP038872.1	2319415	2319415	-	False	c	200x	Pasteurella multocida strain FCf71 chromosome, complete genome	-	-	FALSE	PacBio	long_read_only	de_novo	FALSE	False	False	2193	2110	2095	15	7, 6, 6 (5S, 16S, 23S)	60	4	20	5896	1	45970	17	5896	1976	3	770	760	0	0	0	0	0	0	0.01982	FALSE	interspersed	FALSE	Bacteria	Pseudomonadota	Gammaproteobacteria	Pasteurellales	Pasteurellaceae	Pasteurella	Pasteurella multocida	Pasteurella multocida	Bacteria	Pseudomonadota	Gammaproteobacteria	Enterobacterales	Pasteurellaceae	Pasteurella	Pasteurella multocida	6	-	1543/1543/1543/1543/1543/1543	NZ_CP038872.1/NZ_CP038872.1/NZ_CP038872.1/NZ_CP038872.1/NZ_CP038872.1/NZ_CP038872.1	140846/202227/966765/1507881/1707606/2162146	142389/203770/968308/1509424/1709149/2163689	-1/-1/1/-1/-1/-1	99.9	NZ_CP038872_Region1:{RiPP-like}/NZ_CP038872_Region2:{RiPP-like}/NZ_CP038872_Region3:{terpene-precursor}	NZ_CP038872_Region1:{1}/NZ_CP038872_Region2:{1}/NZ_CP038872_Region3:{1}	NZ_CP038872_Region1:{858198-869121}/NZ_CP038872_Region2:{1254445-1266205}/NZ_CP038872_Region3:{1429888-1450775}	NZ_CP038872_Region1:{13}/NZ_CP038872_Region2:{9}/NZ_CP038872_Region3:{16}	NZ_CP038872_Region1:{-}/NZ_CP038872_Region2:{-}/NZ_CP038872_Region3:{-}	-	(RiPP-like)x2/terpene-precursor	3	https://progenomes.embl.de/genome.cgi?gtdb_id=GCA_004792575.1	-
Refseq	GCF_004792595.1	ASM479259v1	SAMN11349313	Pasteurella multocida	747	FCf45	2023-03-28	2019	2019-04-14	HGAP v2.0	1	0	1	NZ_CP038873.1	2309977	2309977	-	False	c	245x	Pasteurella multocida strain FCf45 chromosome, complete genome	-	-	FALSE	PacBio	long_read_only	de_novo	FALSE	False	False	2178	2096	2084	12	7, 6, 6 (5S, 16S, 23S)	59	4	20	5898	1	46792	18	5898	1976	2	770	765	0	0	0	0	0	0	0.02026	FALSE	interspersed	FALSE	Bacteria	Pseudomonadota	Gammaproteobacteria	Pasteurellales	Pasteurellaceae	Pasteurella	Pasteurella multocida	Pasteurella multocida	Bacteria	Pseudomonadota	Gammaproteobacteria	Enterobacterales	Pasteurellaceae	Pasteurella	Pasteurella multocida	6	-	1543/1543/1543/1543/1542/1543	NZ_CP038873.1/NZ_CP038873.1/NZ_CP038873.1/NZ_CP038873.1/NZ_CP038873.1/NZ_CP038873.1	18045/217705/756561/1587569/1648969/1873589	19588/219248/758104/1589112/1650511/1875132	1/1/-1/1/1/1	99.9	NZ_CP038873_Region1:{terpene-precursor}/NZ_CP038873_Region2:{RiPP-like}/NZ_CP038873_Region3:{RiPP-like}	NZ_CP038873_Region1:{1}/NZ_CP038873_Region2:{1}/NZ_CP038873_Region3:{1}	NZ_CP038873_Region1:{276357-297244}/NZ_CP038873_Region2:{458653-470413}/NZ_CP038873_Region3:{855750-866673}	NZ_CP038873_Region1:{16}/NZ_CP038873_Region2:{9}/NZ_CP038873_Region3:{13}	NZ_CP038873_Region1:{-}/NZ_CP038873_Region2:{-}/NZ_CP038873_Region3:{-}	-	(RiPP-like)x2/terpene-precursor	3	https://progenomes.embl.de/genome.cgi?gtdb_id=GCA_004792595.1	-
Refseq	GCF_004792615.1	ASM479261v1	SAMN11349649	Pasteurella multocida	747	FCf76	2023-03-28	2019	2019-04-14	HGAP v2.0	1	0	1	NZ_CP038874.1	2243763	2243763	-	False	c	276x	Pasteurella multocida strain FCf76 chromosome, complete genome	-	-	FALSE	PacBio	long_read_only	de_novo	FALSE	False	False	2098	2017	2009	8	7, 6, 6 (5S, 16S, 23S)	58	4	17	5897	1	42779	15	5897	3869	2	770	765	0	0	0	0	0	0	0.01907	FALSE	interspersed	FALSE	Bacteria	Pseudomonadota	Gammaproteobacteria	Pasteurellales	Pasteurellaceae	Pasteurella	Pasteurella multocida	Pasteurella multocida	Bacteria	Pseudomonadota	Gammaproteobacteria	Enterobacterales	Pasteurellaceae	Pasteurella	Pasteurella multocida	6	-	1541/1542/1542/1542/1542/1542	NZ_CP038874.1/NZ_CP038874.1/NZ_CP038874.1/NZ_CP038874.1/NZ_CP038874.1/NZ_CP038874.1	133230/332773/787196/1011815/1073277/1838135	134771/334315/788738/1013357/1074819/1839677	-1/-1/-1/-1/-1/1	99.9	NZ_CP038874_Region1:{terpene-precursor}/NZ_CP038874_Region2:{RiPP-like}/NZ_CP038874_Region3:{RiPP-like}	NZ_CP038874_Region1:{1}/NZ_CP038874_Region2:{1}/NZ_CP038874_Region3:{1}	NZ_CP038874_Region1:{55235-76122}/NZ_CP038874_Region2:{1729567-1740490}/NZ_CP038874_Region3:{2125829-2137589}	NZ_CP038874_Region1:{16}/NZ_CP038874_Region2:{13}/NZ_CP038874_Region3:{9}	NZ_CP038874_Region1:{-}/NZ_CP038874_Region2:{-}/NZ_CP038874_Region3:{-}	-	(RiPP-like)x2/terpene-precursor	3	https://progenomes.embl.de/genome.cgi?gtdb_id=GCA_004792615.1	-
Refseq	GCF_004792635.1	ASM479263v1	SAMN11349653	Pasteurella multocida	747	FCf83	2023-03-28	2019	2019-04-14	HGAP v2.0	1	0	1	NZ_CP038875.1	2325022	2325022	-	False	c	286x	Pasteurella multocida strain FCf83 chromosome, complete genome	-	-	FALSE	PacBio	long_read_only	de_novo	FALSE	False	False	2193	2110	2097	13	7, 6, 6 (5S, 16S, 23S)	60	4	24	5865	1	50242	21	5865	1947	3	770	760	0	0	0	0	0	0	0.02161	FALSE	interspersed	FALSE	Bacteria	Pseudomonadota	Gammaproteobacteria	Pasteurellales	Pasteurellaceae	Pasteurella	Pasteurella multocida	Pasteurella multocida	Bacteria	Pseudomonadota	Gammaproteobacteria	Enterobacterales	Pasteurellaceae	Pasteurella	Pasteurella multocida	6	-	1543/1543/1543/1543/1543/1543	NZ_CP038875.1/NZ_CP038875.1/NZ_CP038875.1/NZ_CP038875.1/NZ_CP038875.1/NZ_CP038875.1	277220/818170/1017958/1782500/1843874/2146349	278763/819713/1019501/1784043/1845417/2147892	1/-1/-1/1/1/1	99.9	NZ_CP038875_Region1:{RiPP-like}/NZ_CP038875_Region2:{terpene-precursor}/NZ_CP038875_Region3:{RiPP-like}	NZ_CP038875_Region1:{1}/NZ_CP038875_Region2:{1}/NZ_CP038875_Region3:{1}	NZ_CP038875_Region1:{564878-576638}/NZ_CP038875_Region2:{740322-761209}/NZ_CP038875_Region3:{1117147-1128070}	NZ_CP038875_Region1:{9}/NZ_CP038875_Region2:{16}/NZ_CP038875_Region3:{13}	NZ_CP038875_Region1:{-}/NZ_CP038875_Region2:{-}/NZ_CP038875_Region3:{-}	-	(RiPP-like)x2/terpene-precursor	3	https://progenomes.embl.de/genome.cgi?gtdb_id=GCA_004792635.1	-
Refseq	GCF_004794295.1	ASM479429v1	SAMN10739865	Bordetella pertussis Tohama I	257313	Tohama I	2023-03-25	2019	2019-04-15	BWA-MEM v. v0.7.12-r1039	1	0	1	NZ_CP039022.1	4086189	4086189	-	False	c	63x	Bordetella pertussis Tohama I chromosome, complete genome	ASM19571v1	-	FALSE	Other	short_read_only	reference_based	FALSE	False	True	3933	3869	3619	250	3, 3, 3 (5S, 16S, 23S)	51	4	264	6233	2	324745	257	6233	1085	7	2225	2108	0	0	0	0	0	0	0.07947	FALSE	interspersed	FALSE	Bacteria	Pseudomonadota	Betaproteobacteria	Burkholderiales	Alcaligenaceae	Bordetella	Bordetella pertussis	Bordetella pertussis	Bacteria	Pseudomonadota	Gammaproteobacteria	Burkholderiales	Burkholderiaceae	Bordetella	Bordetella pertussis	3	-	1531/1531/1531	NZ_CP039022.1/NZ_CP039022.1/NZ_CP039022.1	2149043/2445672/3237224	2150574/2447203/3238755	1/-1/-1	100	NZ_CP039022_Region1:{terpene}/NZ_CP039022_Region2:{NI-siderophore}/NZ_CP039022_Region3:{terpene-precursor}/NZ_CP039022_Region4:{RiPP-like}	NZ_CP039022_Region1:{1}/NZ_CP039022_Region2:{1}/NZ_CP039022_Region3:{1}/NZ_CP039022_Region4:{1}	NZ_CP039022_Region1:{1272106-1293801}/NZ_CP039022_Region2:{2585777-2615633}/NZ_CP039022_Region3:{2963355-2984266}/NZ_CP039022_Region4:{3109317-3120186}	NZ_CP039022_Region1:{22}/NZ_CP039022_Region2:{30}/NZ_CP039022_Region3:{21}/NZ_CP039022_Region4:{11}	NZ_CP039022_Region1:{-}/NZ_CP039022_Region2:{BGC0002464.3[8]||BGC0000940.5[3]||BGC0001870.3[2]||BGC0001531.5[2]||BGC0002620.2[2]||BGC0001572.3[2]||BGC0001478.5[2]||BGC0002690.2[2]||BGC0002305.2[2]||BGC0001453.5[2]||BGC0000941.3[2]}/NZ_CP039022_Region3:{-}/NZ_CP039022_Region4:{-}	BGC0000940.5/BGC0000941.3/BGC0001453.5/BGC0001478.5/BGC0001531.5/BGC0001572.3/BGC0001870.3/BGC0002305.2/BGC0002464.3/BGC0002620.2/BGC0002690.2	NI-siderophore/RiPP-like/terpene/terpene-precursor	4	https://progenomes.embl.de/genome.cgi?gtdb_id=GCA_004794295.1	ATCC BAA-589
Refseq	GCF_004795715.1	ASM479571v1	SAMN11338212	Streptomyces sp. SS52	2563602	SS52	2023-05-11	2019	2019-04-16	Canu v1.7	1	0	1	NZ_CP039123.1	8184045	8184045	-	False	l	156x	Streptomyces sp. SS52 chromosome, complete genome	-	-	FALSE	PacBio	hybrid	de_novo	FALSE	False	False	7249	7161	6925	236	6, 6, 6 (5S, 16S, 23S)	67	3	35	21859	3	110071	34	21859	1420	1	2812	2812	0	0	0	0	0	0	0.01345	TRUE	interspersed	FALSE	Bacteria	Actinomycetota	Actinomycetes	Kitasatosporales	Streptomycetaceae	Streptomyces	Streptomyces sp. SS52	-	Bacteria	Actinomycetota	Actinomycetes	Streptomycetales	Streptomycetaceae	Streptomyces	Streptomyces rochei	6	-	1526/1526/1526/1526/1526/1526	NZ_CP039123.1/NZ_CP039123.1/NZ_CP039123.1/NZ_CP039123.1/NZ_CP039123.1/NZ_CP039123.1	1471816/1914642/3244174/3776795/4487553/5761771	1473342/1916168/3245700/3778321/4489079/5763297	-1/-1/-1/-1/1/1	99.9	NZ_CP039123_Region1:{indole+terpene}/NZ_CP039123_Region2:{(T1PKS)x2+NRPS+NRPS-like+hglE-KS+terpene-precursor}/NZ_CP039123_Region3:{terpene}/NZ_CP039123_Region4:{indole}/NZ_CP039123_Region5:{terpene}/NZ_CP039123_Region6:{NRPS-like}/NZ_CP039123_Region7:{T3PKS}/NZ_CP039123_Region8:{ectoine}/NZ_CP039123_Region9:{melanin}/NZ_CP039123_Region10:{NI-siderophore}/NZ_CP039123_Region11:{NRPS-like}/NZ_CP039123_Region12:{lanthipeptide-class-v}/NZ_CP039123_Region13:{lanthipeptide-class-iii}/NZ_CP039123_Region14:{terpene}/NZ_CP039123_Region15:{terpene-precursor}/NZ_CP039123_Region16:{T2PKS}/NZ_CP039123_Region17:{NI-siderophore}/NZ_CP039123_Region18:{RiPP-like}/NZ_CP039123_Region19:{terpene}/NZ_CP039123_Region20:{NI-siderophore}/NZ_CP039123_Region21:{NRPS+polyhalogenated-pyrrole}/NZ_CP039123_Region22:{lanthipeptide-class-i}/NZ_CP039123_Region23:{terpene}/NZ_CP039123_Region24:{hydrogen-cyanide}/NZ_CP039123_Region25:{T1PKS}/NZ_CP039123_Region26:{terpene}/NZ_CP039123_Region27:{RiPP-like}/NZ_CP039123_Region28:{terpene-precursor}/NZ_CP039123_Region29:{NRP-metallophore+NRPS}/NZ_CP039123_Region30:{NRP-metallophore+NRPS+lanthipeptide-class-i}/NZ_CP039123_Region31:{lanthipeptide-class-iii}	NZ_CP039123_Region1:{2}/NZ_CP039123_Region2:{6}/NZ_CP039123_Region3:{1}/NZ_CP039123_Region4:{1}/NZ_CP039123_Region5:{1}/NZ_CP039123_Region6:{1}/NZ_CP039123_Region7:{1}/NZ_CP039123_Region8:{1}/NZ_CP039123_Region9:{1}/NZ_CP039123_Region10:{1}/NZ_CP039123_Region11:{1}/NZ_CP039123_Region12:{1}/NZ_CP039123_Region13:{1}/NZ_CP039123_Region14:{1}/NZ_CP039123_Region15:{1}/NZ_CP039123_Region16:{1}/NZ_CP039123_Region17:{1}/NZ_CP039123_Region18:{1}/NZ_CP039123_Region19:{1}/NZ_CP039123_Region20:{1}/NZ_CP039123_Region21:{2}/NZ_CP039123_Region22:{1}/NZ_CP039123_Region23:{1}/NZ_CP039123_Region24:{1}/NZ_CP039123_Region25:{1}/NZ_CP039123_Region26:{1}/NZ_CP039123_Region27:{1}/NZ_CP039123_Region28:{1}/NZ_CP039123_Region29:{2}/NZ_CP039123_Region30:{3}/NZ_CP039123_Region31:{1}	NZ_CP039123_Region1:{56065-104292}/NZ_CP039123_Region2:{188409-378465}/NZ_CP039123_Region3:{397991-419688}/NZ_CP039123_Region4:{722056-743177}/NZ_CP039123_Region5:{802497-841488}/NZ_CP039123_Region6:{1010585-1052594}/NZ_CP039123_Region7:{1295157-1336263}/NZ_CP039123_Region8:{1992790-2003188}/NZ_CP039123_Region9:{2898043-2908651}/NZ_CP039123_Region10:{2985537-3015309}/NZ_CP039123_Region11:{3997788-4041678}/NZ_CP039123_Region12:{4164286-4206627}/NZ_CP039123_Region13:{4259391-4281994}/NZ_CP039123_Region14:{5251615-5272706}/NZ_CP039123_Region15:{5281708-5302841}/NZ_CP039123_Region16:{5308336-5380932}/NZ_CP039123_Region17:{5816949-5846826}/NZ_CP039123_Region18:{6087063-6098394}/NZ_CP039123_Region19:{6113955-6136135}/NZ_CP039123_Region20:{6253703-6284876}/NZ_CP039123_Region21:{6291398-6371393}/NZ_CP039123_Region22:{6632510-6658963}/NZ_CP039123_Region23:{6995613-7022332}/NZ_CP039123_Region24:{7105423-7118293}/NZ_CP039123_Region25:{7125675-7220676}/NZ_CP039123_Region26:{7357811-7378842}/NZ_CP039123_Region27:{7391812-7402027}/NZ_CP039123_Region28:{7585524-7608176}/NZ_CP039123_Region29:{7651261-7709670}/NZ_CP039123_Region30:{7802912-7877191}/NZ_CP039123_Region31:{7887553-7910135}	NZ_CP039123_Region1:{37}/NZ_CP039123_Region2:{108}/NZ_CP039123_Region3:{21}/NZ_CP039123_Region4:{23}/NZ_CP039123_Region5:{36}/NZ_CP039123_Region6:{34}/NZ_CP039123_Region7:{38}/NZ_CP039123_Region8:{10}/NZ_CP039123_Region9:{10}/NZ_CP039123_Region10:{24}/NZ_CP039123_Region11:{34}/NZ_CP039123_Region12:{40}/NZ_CP039123_Region13:{17}/NZ_CP039123_Region14:{20}/NZ_CP039123_Region15:{22}/NZ_CP039123_Region16:{56}/NZ_CP039123_Region17:{22}/NZ_CP039123_Region18:{10}/NZ_CP039123_Region19:{18}/NZ_CP039123_Region20:{31}/NZ_CP039123_Region21:{37}/NZ_CP039123_Region22:{25}/NZ_CP039123_Region23:{24}/NZ_CP039123_Region24:{10}/NZ_CP039123_Region25:{40}/NZ_CP039123_Region26:{21}/NZ_CP039123_Region27:{5}/NZ_CP039123_Region28:{22}/NZ_CP039123_Region29:{45}/NZ_CP039123_Region30:{58}/NZ_CP039123_Region31:{20}	NZ_CP039123_Region1:{BGC0000664.5[7]||BGC0000649.3[7]||BGC0001456.3[7]||BGC0000633.3[7]||BGC0001227.3[7]||BGC0001294.5[5]||BGC0000065.5[3]||BGC0001702.3[2]}/NZ_CP039123_Region2:{BGC0000034.5[53]||BGC0001491.3[45]||BGC0000115.5[43]||BGC0002106.3[44]||BGC0001709.5[41]||BGC0002540.3[41]||BGC0002104.3[41]||BGC0000116.5[37]||BGC0001690.5[40]||BGC0000125.5[39]||BGC0001773.4[36]||BGC0002333.3[36]||BGC0002356.3[34]||BGC0000086.5[30]||BGC0001770.4[33]||BGC0001719.4[28]||BGC0001662.4[34]||BGC0000087.5[30]||BGC0002086.3[29]||BGC0001877.4[34]||BGC0002541.2[36]||BGC0000105.5[30]||BGC0000082.5[30]||BGC0002498.3[31]||BGC0002072.3[32]||BGC0001700.5[31]||BGC0001523.5[31]||BGC0002446.3[31]||BGC0002098.2[31]||BGC0000059.5[34]||BGC0002291.3[30]||BGC0000137.3[30]||BGC0001065.5[30]||BGC0001052.5[29]||BGC0002520.2[32]||BGC0002355.2[30]||BGC0001856.4[34]||BGC0000144.5[32]||BGC0002587.2[30]||BGC0000073.5[30]||BGC0001447.3[31]||BGC0002517.3[33]||BGC0000079.5[32]||BGC0001755.5[31]||BGC0001119.5[28]||BGC0000109.5[29]||BGC0002142.2[32]||BGC0000052.5[31]||BGC0001477.5[33]||BGC0002523.2[31]}/NZ_CP039123_Region3:{BGC0000242.5[2]||BGC0000306.5[2]||BGC0002426.3[2]}/NZ_CP039123_Region4:{BGC0002128.3[9]||BGC0002805.2[6]||BGC0001483.4[6]||BGC0001840.2[4]||BGC0001918.3[4]||BGC0001695.5[4]||BGC0001919.4[4]||BGC0000958.5[4]||BGC0001216.5[3]||BGC0000263.5[2]||BGC0001455.6[2]}/NZ_CP039123_Region5:{BGC0001227.3[7]||BGC0000633.3[6]||BGC0001456.3[6]||BGC0000664.5[6]||BGC0000649.3[6]||BGC0002096.3[2]||BGC0001702.3[2]}/NZ_CP039123_Region6:{BGC0000432.6[23]||BGC0001379.5[14]||BGC0000360.5[3]||BGC0000565.5[2]}/NZ_CP039123_Region7:{BGC0002127.3[3]||BGC0000902.4[3]||BGC0000285.5[3]||BGC0000652.5[2]||BGC0001079.5[2]||BGC0001083.5[2]||BGC0001078.5[2]||BGC0001199.5[3]||BGC0000144.5[3]||BGC0002340.3[2]||BGC0001193.5[2]}/NZ_CP039123_Region8:{BGC0000853.3[4]||BGC0002052.3[4]||BGC0000858.3[2]||BGC0000852.5[2]||BGC0000860.3[2]||BGC0000854.3[2]}/NZ_CP039123_Region9:{BGC0000700.5[4]||BGC0000910.3[2]||BGC0000911.3[2]||BGC0000238.5[3]||BGC0000909.3[2]}/NZ_CP039123_Region10:{BGC0000940.5[6]||BGC0001453.5[6]||BGC0002305.2[6]||BGC0000941.3[5]||BGC0002690.2[5]||BGC0001478.5[4]||BGC0002464.3[3]||BGC0001870.3[3]||BGC0001572.3[3]||BGC0002620.2[3]||BGC0002284.3[4]||BGC0001531.5[2]||BGC0001095.5[3]||BGC0001103.5[2]||BGC0000407.5[2]}/NZ_CP039123_Region11:{BGC0000227.5[3]||BGC0000843.5[2]}/NZ_CP039123_Region12:{BGC0002303.3[2]}/NZ_CP039123_Region13:{BGC0000501.3[3]||BGC0000551.5[3]||BGC0000519.4[3]||BGC0000546.3[2]||BGC0000553.3[2]}/NZ_CP039123_Region14:{BGC0000660.5[2]||BGC0002012.4[4]}/NZ_CP039123_Region15:{BGC0000340.5[6]||BGC0000262.5[3]||BGC0001593.5[2]}/NZ_CP039123_Region16:{BGC0000271.5[8]||BGC0000215.5[6]||BGC0000272.3[6]||BGC0000222.5[6]||BGC0001197.5[6]||BGC0001513.3[5]||BGC0000279.5[5]||BGC0002732.3[5]||BGC0000266.5[5]||BGC0001376.5[5]||BGC0001500.3[5]||BGC0000242.5[5]||BGC0000200.5[5]||BGC0001062.5[5]||BGC0000190.5[5]||BGC0001590.5[4]||BGC0002315.2[4]||BGC0002426.3[4]||BGC0001512.5[4]||BGC0001366.5[4]||BGC0000256.3[4]||BGC0000224.4[4]||BGC0000204.5[4]||BGC0000219.4[4]||BGC0000237.5[4]||BGC0002045.3[5]||BGC0000883.5[6]||BGC0000223.5[4]||BGC0000203.3[4]||BGC0000198.5[4]||BGC0002556.2[4]||BGC0000275.4[3]||BGC0001723.5[3]||BGC0000238.5[3]||BGC0000267.5[3]||BGC0001384.5[3]||BGC0001922.4[3]||BGC0000234.5[3]||BGC0002672.2[3]||BGC0002477.3[3]||BGC0002478.3[3]||BGC0002140.2[3]||BGC0001769.5[3]||BGC0002361.3[3]||BGC0000268.5[3]||BGC0002383.3[3]||BGC0000253.4[3]||BGC0001661.5[2]||BGC0001904.2[2]||BGC0000229.5[2]}/NZ_CP039123_Region17:{BGC0000236.5[6]}/NZ_CP039123_Region18:{BGC0002788.2[5]}/NZ_CP039123_Region19:{BGC0001181.4[1]}/NZ_CP039123_Region20:{BGC0001732.5[7]||BGC0001731.5[7]||BGC0000229.5[3]||BGC0001003.5[3]||BGC0000035.5[2]||BGC0002142.2[2]||BGC0001580.3[2]||BGC0002448.2[2]}/NZ_CP039123_Region21:{BGC0000315.5[31]||BGC0001370.4[29]||BGC0001233.5[10]||BGC0002448.2[10]||BGC0002430.3[9]||BGC0000291.5[8]||BGC0001406.5[9]||BGC0002079.2[7]||BGC0000379.5[7]||BGC0000354.5[7]||BGC0002581.2[6]||BGC0001968.3[8]||BGC0000341.5[9]||BGC0000336.5[7]||BGC0001448.5[6]||BGC0002676.2[6]||BGC0000429.4[6]||BGC0002108.3[6]||BGC0002078.2[6]||BGC0002125.3[6]||BGC0000366.5[6]||BGC0002109.3[7]||BGC0001230.5[7]||BGC0001975.4[6]||BGC0000439.5[6]||BGC0002360.3[6]||BGC0001297.4[5]||BGC0001214.5[6]||BGC0002378.3[6]||BGC0001567.4[5]||BGC0000296.5[5]||BGC0001451.4[5]||BGC0002661.2[5]||BGC0001984.3[5]||BGC0000306.5[6]||BGC0000311.6[7]||BGC0001460.5[7]||BGC0001967.4[5]||BGC0002377.2[5]||BGC0000374.5[5]||BGC0002373.3[5]||BGC0001414.5[5]||BGC0001039.5[5]||BGC0001351.3[5]||BGC0002367.2[5]||BGC0001461.5[6]||BGC0001955.4[6]||BGC0001462.5[6]||BGC0000419.5[6]||BGC0001628.4[4]}/NZ_CP039123_Region22:{BGC0000291.5[4]||BGC0001649.3[2]}/NZ_CP039123_Region23:{BGC0000663.5[13]||BGC0000665.5[3]||BGC0000666.5[3]||BGC0001156.5[3]||BGC0001140.5[3]||BGC0002591.2[2]||BGC0000654.4[2]||BGC0000651.5[2]||BGC0000807.3[2]}/NZ_CP039123_Region24:{BGC0002285.2[4]||BGC0001574.5[2]||BGC0000973.5[2]}/NZ_CP039123_Region25:{BGC0001785.5[13]||BGC0002634.2[14]||BGC0002523.2[14]||BGC0000167.5[14]||BGC0002376.2[11]||BGC0002517.3[11]||BGC0001770.4[10]||BGC0001658.3[10]||BGC0000053.5[10]||BGC0001183.5[9]||BGC0000042.5[10]||BGC0001931.2[10]||BGC0001452.5[11]||BGC0001522.5[11]||BGC0000078.5[11]||BGC0000082.5[9]||BGC0002291.3[10]||BGC0001963.2[7]||BGC0002454.2[9]||BGC0000162.5[9]||BGC0000159.5[8]||BGC0001046.5[10]||BGC0001194.5[8]||BGC0000036.5[8]||BGC0001003.5[10]||BGC0002431.3[10]||BGC0002541.2[8]||BGC0001875.4[6]||BGC0002024.3[6]||BGC0001199.5[6]||BGC0001830.3[9]||BGC0002033.4[9]||BGC0000021.5[7]||BGC0000142.3[8]||BGC0000002.5[9]||BGC0001303.5[8]||BGC0000136.5[7]||BGC0002550.2[9]||BGC0000040.5[9]||BGC0001619.5[9]||BGC0001759.3[7]||BGC0001004.5[8]||BGC0001773.4[9]||BGC0002526.3[9]||BGC0001649.3[8]||BGC0000097.5[8]||BGC0002101.3[8]||BGC0000029.5[8]||BGC0000151.5[8]||BGC0001856.4[8]}/NZ_CP039123_Region26:{BGC0001204.5[2]||BGC0002789.2[2]||BGC0002032.4[2]||BGC0000059.5[2]||BGC0001694.4[2]||BGC0000115.5[2]||BGC0001709.5[2]||BGC0002426.3[2]}/NZ_CP039123_Region27:{BGC0000518.3[3]||BGC0002497.3[2]}/NZ_CP039123_Region28:{-}/NZ_CP039123_Region29:{BGC0000325.5[11]||BGC0000031.5[11]||BGC0001533.5[11]||BGC0000423.5[6]||BGC0002466.3[6]||BGC0000366.5[6]||BGC0002467.2[4]||BGC0001211.5[4]||BGC0001351.3[4]||BGC0002544.3[3]||BGC0002410.3[4]||BGC0002424.3[3]||BGC0001752.4[3]||BGC0002686.2[3]||BGC0000349.5[2]||BGC0000300.5[2]||BGC0002718.2[2]||BGC0001214.5[2]||BGC0001042.5[2]||BGC0000378.5[2]||BGC0002073.3[3]||BGC0001058.5[2]||BGC0002413.3[2]||BGC0002680.2[2]||BGC0002408.3[2]||BGC0002638.3[2]||BGC0002531.3[2]||BGC0000386.5[2]||BGC0002421.2[2]||BGC0002100.2[2]}/NZ_CP039123_Region30:{BGC0000324.5[11]||BGC0001801.5[6]||BGC0002676.2[4]||BGC0002410.3[3]||BGC0001351.3[3]||BGC0002544.3[3]||BGC0000300.5[3]||BGC0002718.2[3]||BGC0000366.5[2]||BGC0001021.5[2]||BGC0002686.2[2]||BGC0002443.3[2]||BGC0001444.5[2]||BGC0000269.5[2]||BGC0001213.5[3]||BGC0001292.5[3]||BGC0002475.3[2]||BGC0000141.5[2]}/NZ_CP039123_Region31:{BGC0000551.5[4]||BGC0000546.3[4]||BGC0000496.5[3]||BGC0000501.3[3]||BGC0000553.3[2]}	(BGC0000366.5)x3/(BGC0001351.3)x3/(BGC0002426.3)x3/(BGC0000059.5)x2/(BGC0000082.5)x2/(BGC0000115.5)x2/(BGC0000144.5)x2/(BGC0000229.5)x2/(BGC0000238.5)x2/(BGC0000242.5)x2/(BGC0000291.5)x2/(BGC0000300.5)x2/(BGC0000306.5)x2/(BGC0000501.3)x2/(BGC0000546.3)x2/(BGC0000551.5)x2/(BGC0000553.3)x2/(BGC0000633.3)x2/(BGC0000649.3)x2/(BGC0000664.5)x2/(BGC0001003.5)x2/(BGC0001199.5)x2/(BGC0001214.5)x2/(BGC0001227.3)x2/(BGC0001456.3)x2/(BGC0001649.3)x2/(BGC0001702.3)x2/(BGC0001709.5)x2/(BGC0001770.4)x2/(BGC0001773.4)x2/(BGC0001856.4)x2/(BGC0002142.2)x2/(BGC0002291.3)x2/(BGC0002410.3)x2/(BGC0002448.2)x2/(BGC0002517.3)x2/(BGC0002523.2)x2/(BGC0002541.2)x2/(BGC0002544.3)x2/(BGC0002676.2)x2/(BGC0002686.2)x2/(BGC0002718.2)x2/BGC0000002.5/BGC0000021.5/BGC0000029.5/BGC0000031.5/BGC0000034.5/BGC0000035.5/BGC0000036.5/BGC0000040.5/BGC0000042.5/BGC0000052.5/BGC0000053.5/BGC0000065.5/BGC0000073.5/BGC0000078.5/BGC0000079.5/BGC0000086.5/BGC0000087.5/BGC0000097.5/BGC0000105.5/BGC0000109.5/BGC0000116.5/BGC0000125.5/BGC0000136.5/BGC0000137.3/BGC0000141.5/BGC0000142.3/BGC0000151.5/BGC0000159.5/BGC0000162.5/BGC0000167.5/BGC0000190.5/BGC0000198.5/BGC0000200.5/BGC0000203.3/BGC0000204.5/BGC0000215.5/BGC0000219.4/BGC0000222.5/BGC0000223.5/BGC0000224.4/BGC0000227.5/BGC0000234.5/BGC0000236.5/BGC0000237.5/BGC0000253.4/BGC0000256.3/BGC0000262.5/BGC0000263.5/BGC0000266.5/BGC0000267.5/BGC0000268.5/BGC0000269.5/BGC0000271.5/BGC0000272.3/BGC0000275.4/BGC0000279.5/BGC0000285.5/BGC0000296.5/BGC0000311.6/BGC0000315.5/BGC0000324.5/BGC0000325.5/BGC0000336.5/BGC0000340.5/BGC0000341.5/BGC0000349.5/BGC0000354.5/BGC0000360.5/BGC0000374.5/BGC0000378.5/BGC0000379.5/BGC0000386.5/BGC0000407.5/BGC0000419.5/BGC0000423.5/BGC0000429.4/BGC0000432.6/BGC0000439.5/BGC0000496.5/BGC0000518.3/BGC0000519.4/BGC0000565.5/BGC0000651.5/BGC0000652.5/BGC0000654.4/BGC0000660.5/BGC0000663.5/BGC0000665.5/BGC0000666.5/BGC0000700.5/BGC0000807.3/BGC0000843.5/BGC0000852.5/BGC0000853.3/BGC0000854.3/BGC0000858.3/BGC0000860.3/BGC0000883.5/BGC0000902.4/BGC0000909.3/BGC0000910.3/BGC0000911.3/BGC0000940.5/BGC0000941.3/BGC0000958.5/BGC0000973.5/BGC0001004.5/BGC0001021.5/BGC0001039.5/BGC0001042.5/BGC0001046.5/BGC0001052.5/BGC0001058.5/BGC0001062.5/BGC0001065.5/BGC0001078.5/BGC0001079.5/BGC0001083.5/BGC0001095.5/BGC0001103.5/BGC0001119.5/BGC0001140.5/BGC0001156.5/BGC0001181.4/BGC0001183.5/BGC0001193.5/BGC0001194.5/BGC0001197.5/BGC0001204.5/BGC0001211.5/BGC0001213.5/BGC0001216.5/BGC0001230.5/BGC0001233.5/BGC0001292.5/BGC0001294.5/BGC0001297.4/BGC0001303.5/BGC0001366.5/BGC0001370.4/BGC0001376.5/BGC0001379.5/BGC0001384.5/BGC0001406.5/BGC0001414.5/BGC0001444.5/BGC0001447.3/BGC0001448.5/BGC0001451.4/BGC0001452.5/BGC0001453.5/BGC0001455.6/BGC0001460.5/BGC0001461.5/BGC0001462.5/BGC0001477.5/BGC0001478.5/BGC0001483.4/BGC0001491.3/BGC0001500.3/BGC0001512.5/BGC0001513.3/BGC0001522.5/BGC0001523.5/BGC0001531.5/BGC0001533.5/BGC0001567.4/BGC0001572.3/BGC0001574.5/BGC0001580.3/BGC0001590.5/BGC0001593.5/BGC0001619.5/BGC0001628.4/BGC0001658.3/BGC0001661.5/BGC0001662.4/BGC0001690.5/BGC0001694.4/BGC0001695.5/BGC0001700.5/BGC0001719.4/BGC0001723.5/BGC0001731.5/BGC0001732.5/BGC0001752.4/BGC0001755.5/BGC0001759.3/BGC0001769.5/BGC0001785.5/BGC0001801.5/BGC0001830.3/BGC0001840.2/BGC0001870.3/BGC0001875.4/BGC0001877.4/BGC0001904.2/BGC0001918.3/BGC0001919.4/BGC0001922.4/BGC0001931.2/BGC0001955.4/BGC0001963.2/BGC0001967.4/BGC0001968.3/BGC0001975.4/BGC0001984.3/BGC0002012.4/BGC0002024.3/BGC0002032.4/BGC0002033.4/BGC0002045.3/BGC0002052.3/BGC0002072.3/BGC0002073.3/BGC0002078.2/BGC0002079.2/BGC0002086.3/BGC0002096.3/BGC0002098.2/BGC0002100.2/BGC0002101.3/BGC0002104.3/BGC0002106.3/BGC0002108.3/BGC0002109.3/BGC0002125.3/BGC0002127.3/BGC0002128.3/BGC0002140.2/BGC0002284.3/BGC0002285.2/BGC0002303.3/BGC0002305.2/BGC0002315.2/BGC0002333.3/BGC0002340.3/BGC0002355.2/BGC0002356.3/BGC0002360.3/BGC0002361.3/BGC0002367.2/BGC0002373.3/BGC0002376.2/BGC0002377.2/BGC0002378.3/BGC0002383.3/BGC0002408.3/BGC0002413.3/BGC0002421.2/BGC0002424.3/BGC0002430.3/BGC0002431.3/BGC0002443.3/BGC0002446.3/BGC0002454.2/BGC0002464.3/BGC0002466.3/BGC0002467.2/BGC0002475.3/BGC0002477.3/BGC0002478.3/BGC0002497.3/BGC0002498.3/BGC0002520.2/BGC0002526.3/BGC0002531.3/BGC0002540.3/BGC0002550.2/BGC0002556.2/BGC0002581.2/BGC0002587.2/BGC0002591.2/BGC0002620.2/BGC0002634.2/BGC0002638.3/BGC0002661.2/BGC0002672.2/BGC0002680.2/BGC0002690.2/BGC0002732.3/BGC0002788.2/BGC0002789.2/BGC0002805.2	(terpene)x7/(NRPS)x4/(NI-siderophore)x3/(NRPS-like)x3/(T1PKS)x3/(terpene-precursor)x3/(indole)x2/(lanthipeptide-class-i)x2/(lanthipeptide-class-iii)x2/(NRP-metallophore)x2/(RiPP-like)x2/ectoine/hglE-KS/hydrogen-cyanide/lanthipeptide-class-v/melanin/polyhalogenated-pyrrole/T2PKS/T3PKS	41	https://progenomes.embl.de/genome.cgi?gtdb_id=GCA_004795715.1	-
Refseq	GCF_004795735.1	ASM479573v1	SAMN11357123	Corynebacterium endometrii	2488819	LMM-1653	2023-05-05	2019	2019-04-16	Newbler v2.8; canu v1.6	1	0	1	NZ_CP039247.1	2477061	2477061	-	False	c	124x	Corynebacterium endometrii strain LMM-1653 chromosome, complete genome	-	-	FALSE	ONT	hybrid	de_novo	FALSE	False	False	2222	2158	2126	32	4, 4, 4 (5S, 16S, 23S)	49	3	43	5998	1	75344	42	5998	1402	1	4100	4100	0	0	0	0	0	0	0.03042	FALSE	interspersed	FALSE	Bacteria	Actinomycetota	Actinomycetes	Mycobacteriales	Corynebacteriaceae	Corynebacterium	Corynebacterium endometrii	Corynebacterium endometrii	Bacteria	Actinomycetota	Actinomycetes	Mycobacteriales	Mycobacteriaceae	Corynebacterium	Corynebacterium endometrii	4	-	1522/1522/1522/1522	NZ_CP039247.1/NZ_CP039247.1/NZ_CP039247.1/NZ_CP039247.1	699789/1200522/2044802/2383798	701311/1202044/2046324/2385320	1/1/-1/-1	100	NZ_CP039247_Region1:{terpene-precursor}/NZ_CP039247_Region2:{terpene+NAPAA}/NZ_CP039247_Region3:{T1PKS}	NZ_CP039247_Region1:{1}/NZ_CP039247_Region2:{2}/NZ_CP039247_Region3:{1}	NZ_CP039247_Region1:{1680503-1701594}/NZ_CP039247_Region2:{2161417-2214110}/NZ_CP039247_Region3:{2302444-2347213}	NZ_CP039247_Region1:{18}/NZ_CP039247_Region2:{46}/NZ_CP039247_Region3:{30}	NZ_CP039247_Region1:{-}/NZ_CP039247_Region2:{BGC0000637.3[5]||BGC0002174.2[1]||BGC0000644.3[2]}/NZ_CP039247_Region3:{-}	BGC0000637.3/BGC0000644.3/BGC0002174.2	NAPAA/T1PKS/terpene/terpene-precursor	4	https://progenomes.embl.de/genome.cgi?gtdb_id=GCA_004795735.1	CCM 8952:LMG 31164
Refseq	GCF_004795775.1	ASM479577v1	SAMN11370207	Psychrobacter sp. PAMC27889	2565557	PAMC27889	2023-12-29	2019	2019-04-16	HGAP v4	1	0	1	NZ_CP039251.1	3316770	3316770	-	False	c	100x	Psychrobacter sp. PAMC27889 chromosome, complete genome	-	-	FALSE	PacBio	long_read_only	de_novo	FALSE	False	False	2764	2705	2682	23	3, 3, 3 (5S, 16S, 23S)	46	4	15	5642	1	31863	11	5642	1286	4	2746	1669	0	0	0	0	0	0	0.00961	FALSE	interspersed	FALSE	Bacteria	Pseudomonadota	Gammaproteobacteria	Moraxellales	Moraxellaceae	Psychrobacter	Psychrobacter sp. PAMC27889	-	Bacteria	Pseudomonadota	Gammaproteobacteria	Pseudomonadales	Moraxellaceae	Psychrobacter	Psychrobacter alimentarius	3	-	1539/1539/1539	NZ_CP039251.1/NZ_CP039251.1/NZ_CP039251.1	346/196599/2473543	1885/198138/2475082	1/1/-1	100	NZ_CP039251_Region1:{terpene-precursor}/NZ_CP039251_Region2:{redox-cofactor}/NZ_CP039251_Region3:{NI-siderophore}/NZ_CP039251_Region4:{betalactone}	NZ_CP039251_Region1:{1}/NZ_CP039251_Region2:{1}/NZ_CP039251_Region3:{1}/NZ_CP039251_Region4:{1}	NZ_CP039251_Region1:{233191-254327}/NZ_CP039251_Region2:{1676104-1698336}/NZ_CP039251_Region3:{1727843-1765819}/NZ_CP039251_Region4:{2759794-2787449}	NZ_CP039251_Region1:{19}/NZ_CP039251_Region2:{21}/NZ_CP039251_Region3:{26}/NZ_CP039251_Region4:{19}	NZ_CP039251_Region1:{-}/NZ_CP039251_Region2:{BGC0001100.5[2]}/NZ_CP039251_Region3:{BGC0002471.3[2]||BGC0000295.5[2]}/NZ_CP039251_Region4:{BGC0000407.5[2]||BGC0001103.5[2]||BGC0001095.5[2]||BGC0001590.5[2]}	BGC0000295.5/BGC0000407.5/BGC0001095.5/BGC0001100.5/BGC0001103.5/BGC0001590.5/BGC0002471.3	betalactone/NI-siderophore/redox-cofactor/terpene-precursor	4	https://progenomes.embl.de/genome.cgi?gtdb_id=GCA_004795775.1	-
Refseq	GCF_004795795.1	ASM479579v1	SAMN11370752	Stenotrophomonas sp. PAMC25021	2565559	PAMC25021	2023-05-11	2019	2019-04-16	HGAP v4	1	0	1	NZ_CP039255.1	4727871	4727871	-	False	c	100x	Stenotrophomonas sp. PAMC25021 chromosome, complete genome	-	-	FALSE	PacBio	long_read_only	de_novo	FALSE	False	False	4346	4256	4224	32	5, 4, 4 (5S, 16S, 23S)	73	4	13	11230	3	32698	6	11230	1191	7	1732	733	0	0	0	0	0	0	0.00692	TRUE	interspersed	FALSE	Bacteria	Pseudomonadota	Gammaproteobacteria	Lysobacterales	Lysobacteraceae	Stenotrophomonas	Stenotrophomonas sp. PAMC25021	-	Bacteria	Pseudomonadota	Gammaproteobacteria	Xanthomonadales	Xanthomonadaceae	Stenotrophomonas	Stenotrophomonas muris	4	-	1545/1545/1545/1545	NZ_CP039255.1/NZ_CP039255.1/NZ_CP039255.1/NZ_CP039255.1	1674917/1680581/2131298/2136963	1676462/1682126/2132843/2138508	-1/-1/1/1	99.8	NZ_CP039255_Region1:{RiPP-like}/NZ_CP039255_Region2:{RiPP-like}/NZ_CP039255_Region3:{arylpolyene}/NZ_CP039255_Region4:{lanthipeptide-class-iii}/NZ_CP039255_Region5:{terpene-precursor}/NZ_CP039255_Region6:{NRP-metallophore+NRPS}	NZ_CP039255_Region1:{1}/NZ_CP039255_Region2:{1}/NZ_CP039255_Region3:{1}/NZ_CP039255_Region4:{1}/NZ_CP039255_Region5:{1}/NZ_CP039255_Region6:{2}	NZ_CP039255_Region1:{504053-514928}/NZ_CP039255_Region2:{853962-864807}/NZ_CP039255_Region3:{2219947-2263549}/NZ_CP039255_Region4:{2644311-2667112}/NZ_CP039255_Region5:{3412198-3433076}/NZ_CP039255_Region6:{4022138-4070505}	NZ_CP039255_Region1:{9}/NZ_CP039255_Region2:{11}/NZ_CP039255_Region3:{40}/NZ_CP039255_Region4:{23}/NZ_CP039255_Region5:{16}/NZ_CP039255_Region6:{46}	NZ_CP039255_Region1:{-}/NZ_CP039255_Region2:{BGC0000344.5[2]}/NZ_CP039255_Region3:{BGC0000837.4[8]||BGC0002008.3[8]||BGC0000836.5[8]||BGC0000840.5[2]}/NZ_CP039255_Region4:{-}/NZ_CP039255_Region5:{-}/NZ_CP039255_Region6:{BGC0002689.2[18]||BGC0002695.2[4]||BGC0000359.5[4]||BGC0000368.5[3]||BGC0000392.5[3]||BGC0002324.3[3]||BGC0001185.5[3]||BGC0001345.5[3]||BGC0000309.5[3]||BGC0002492.3[3]||BGC0000401.5[3]||BGC0002528.3[3]||BGC0000371.5[3]||BGC0002474.2[3]||BGC0001502.4[3]||BGC0002679.2[3]||BGC0002493.3[3]||BGC0001444.5[3]||BGC0001351.3[2]||BGC0002696.2[2]||BGC0000460.5[2]||BGC0001848.4[2]||BGC0000679.5[2]||BGC0000032.5[2]||BGC0001783.5[2]||BGC0001850.4[2]||BGC0001731.5[2]||BGC0001732.5[2]||BGC0001675.5[2]||BGC0001213.5[2]||BGC0001652.5[2]||BGC0002688.2[2]||BGC0002017.3[2]||BGC0002494.3[2]||BGC0001890.3[2]||BGC0000343.5[2]||BGC0002414.3[2]||BGC0002495.2[2]||BGC0000366.5[2]||BGC0000935.5[2]}	BGC0000032.5/BGC0000309.5/BGC0000343.5/BGC0000344.5/BGC0000359.5/BGC0000366.5/BGC0000368.5/BGC0000371.5/BGC0000392.5/BGC0000401.5/BGC0000460.5/BGC0000679.5/BGC0000836.5/BGC0000837.4/BGC0000840.5/BGC0000935.5/BGC0001185.5/BGC0001213.5/BGC0001345.5/BGC0001351.3/BGC0001444.5/BGC0001502.4/BGC0001652.5/BGC0001675.5/BGC0001731.5/BGC0001732.5/BGC0001783.5/BGC0001848.4/BGC0001850.4/BGC0001890.3/BGC0002008.3/BGC0002017.3/BGC0002324.3/BGC0002414.3/BGC0002474.2/BGC0002492.3/BGC0002493.3/BGC0002494.3/BGC0002495.2/BGC0002528.3/BGC0002679.2/BGC0002688.2/BGC0002689.2/BGC0002695.2/BGC0002696.2	(RiPP-like)x2/arylpolyene/lanthipeptide-class-iii/NRP-metallophore/NRPS/terpene-precursor	7	https://progenomes.embl.de/genome.cgi?gtdb_id=GCA_004795795.1	-
Refseq	GCF_004795815.1	ASM479581v1	SAMN11368554	Sphingobium sp. PAMC28499	2565554	PAMC28499	2023-05-11	2019	2019-04-16	HGAP v4	1	0	1	NZ_CP039248.1	4880615	4880615	-	False	c	100x	Sphingobium sp. PAMC28499 chromosome, complete genome	-	-	FALSE	PacBio	long_read_only	de_novo	FALSE	False	False	4600	4525	4473	52	4, 4, 4 (5S, 16S, 23S)	60	3	30	5977	1	85486	29	5977	2677	1	1877	1877	0	0	0	0	0	0	0.01752	FALSE	interspersed	FALSE	Bacteria	Pseudomonadota	Alphaproteobacteria	Sphingomonadales	Sphingomonadaceae	Sphingobium	Sphingobium sp. PAMC28499	-	Bacteria	Pseudomonadota	Alphaproteobacteria	Sphingomonadales	Sphingomonadaceae	Sphingobium	Sphingobium yanoikuyae	4	-	1487/1487/1487/1487	NZ_CP039248.1/NZ_CP039248.1/NZ_CP039248.1/NZ_CP039248.1	396140/509425/3051565/3659273	397627/510912/3053052/3660760	-1/-1/1/-1	99.7	NZ_CP039248_Region1:{RiPP-like}/NZ_CP039248_Region2:{lassopeptide}/NZ_CP039248_Region3:{hserlactone+terpene-precursor}/NZ_CP039248_Region4:{lassopeptide}/NZ_CP039248_Region5:{terpene}/NZ_CP039248_Region6:{lassopeptide}/NZ_CP039248_Region7:{hserlactone}/NZ_CP039248_Region8:{lassopeptide}/NZ_CP039248_Region9:{terpene-precursor}/NZ_CP039248_Region10:{ranthipeptide}/NZ_CP039248_Region11:{ectoine}/NZ_CP039248_Region12:{thioamitides}	NZ_CP039248_Region1:{1}/NZ_CP039248_Region2:{1}/NZ_CP039248_Region3:{2}/NZ_CP039248_Region4:{1}/NZ_CP039248_Region5:{1}/NZ_CP039248_Region6:{1}/NZ_CP039248_Region7:{1}/NZ_CP039248_Region8:{1}/NZ_CP039248_Region9:{1}/NZ_CP039248_Region10:{1}/NZ_CP039248_Region11:{1}/NZ_CP039248_Region12:{1}	NZ_CP039248_Region1:{150010-160840}/NZ_CP039248_Region2:{678815-701219}/NZ_CP039248_Region3:{1085905-1117829}/NZ_CP039248_Region4:{1143321-1165677}/NZ_CP039248_Region5:{1198256-1222542}/NZ_CP039248_Region6:{3010740-3033343}/NZ_CP039248_Region7:{3398682-3419296}/NZ_CP039248_Region8:{3442146-3464529}/NZ_CP039248_Region9:{4157520-4178425}/NZ_CP039248_Region10:{4347210-4368658}/NZ_CP039248_Region11:{4500429-4510842}/NZ_CP039248_Region12:{4757150-4779017}	NZ_CP039248_Region1:{10}/NZ_CP039248_Region2:{18}/NZ_CP039248_Region3:{35}/NZ_CP039248_Region4:{17}/NZ_CP039248_Region5:{22}/NZ_CP039248_Region6:{22}/NZ_CP039248_Region7:{19}/NZ_CP039248_Region8:{20}/NZ_CP039248_Region9:{23}/NZ_CP039248_Region10:{16}/NZ_CP039248_Region11:{10}/NZ_CP039248_Region12:{14}	NZ_CP039248_Region1:{-}/NZ_CP039248_Region2:{-}/NZ_CP039248_Region3:{BGC0000772.5[2]}/NZ_CP039248_Region4:{-}/NZ_CP039248_Region5:{BGC0000656.5[3]||BGC0000643.3[3]||BGC0000634.3[3]||BGC0000640.3[2]||BGC0000641.3[2]||BGC0000639.3[2]||BGC0000638.3[2]||BGC0000642.3[2]}/NZ_CP039248_Region6:{-}/NZ_CP039248_Region7:{-}/NZ_CP039248_Region8:{-}/NZ_CP039248_Region9:{-}/NZ_CP039248_Region10:{-}/NZ_CP039248_Region11:{BGC0000854.3[5]||BGC0000857.3[4]||BGC0000856.3[4]||BGC0000859.3[4]||BGC0000853.3[3]||BGC0002052.3[3]||BGC0000855.3[3]||BGC0000860.3[3]||BGC0000858.3[2]}/NZ_CP039248_Region12:{-}	BGC0000634.3/BGC0000638.3/BGC0000639.3/BGC0000640.3/BGC0000641.3/BGC0000642.3/BGC0000643.3/BGC0000656.5/BGC0000772.5/BGC0000853.3/BGC0000854.3/BGC0000855.3/BGC0000856.3/BGC0000857.3/BGC0000858.3/BGC0000859.3/BGC0000860.3/BGC0002052.3	(lassopeptide)x4/(hserlactone)x2/(terpene-precursor)x2/ectoine/ranthipeptide/RiPP-like/terpene/thioamitides	13	https://progenomes.embl.de/genome.cgi?gtdb_id=GCA_004795815.1	-
Refseq	GCF_004795835.1	ASM479583v1	SAMN11370198	Sphingomonas sp. PAMC26645	2565555	PAMC26645	2023-05-11	2019	2019-04-16	HGAP v4	1	0	1	NZ_CP039249.1	4283956	4283956	-	False	c	100x	Sphingomonas sp. PAMC26645 chromosome, complete genome	-	-	FALSE	PacBio	long_read_only	de_novo	FALSE	False	False	3948	3883	3848	35	3, 3, 3 (5S, 16S, 23S)	53	3	8	6205	1	26768	8	6205	2024	0	0	0	0	0	0	0	0	0	0.00625	FALSE	interspersed	FALSE	Bacteria	Pseudomonadota	Alphaproteobacteria	Sphingomonadales	Sphingomonadaceae	Sphingomonas	Sphingomonas sp. PAMC26645	-	Bacteria	Pseudomonadota	Alphaproteobacteria	Sphingomonadales	Sphingomonadaceae	Sphingomonas	Sphingomonas sp004795835	3	-	1487/1487/1487	NZ_CP039249.1/NZ_CP039249.1/NZ_CP039249.1	799749/2142394/4107933	801236/2143881/4109420	1/1/-1	100	NZ_CP039249_Region1:{T3PKS}/NZ_CP039249_Region2:{terpene}/NZ_CP039249_Region3:{terpene-precursor}/NZ_CP039249_Region4:{RiPP-like}/NZ_CP039249_Region5:{NAPAA}	NZ_CP039249_Region1:{1}/NZ_CP039249_Region2:{1}/NZ_CP039249_Region3:{1}/NZ_CP039249_Region4:{1}/NZ_CP039249_Region5:{1}	NZ_CP039249_Region1:{504332-545429}/NZ_CP039249_Region2:{566851-591683}/NZ_CP039249_Region3:{1380128-1401018}/NZ_CP039249_Region4:{2434317-2445837}/NZ_CP039249_Region5:{2662211-2696236}	NZ_CP039249_Region1:{41}/NZ_CP039249_Region2:{24}/NZ_CP039249_Region3:{21}/NZ_CP039249_Region4:{10}/NZ_CP039249_Region5:{28}	NZ_CP039249_Region1:{-}/NZ_CP039249_Region2:{BGC0000634.3[3]||BGC0000656.5[2]||BGC0000643.3[2]||BGC0000641.3[2]||BGC0000639.3[2]||BGC0000640.3[2]||BGC0000642.3[2]}/NZ_CP039249_Region3:{-}/NZ_CP039249_Region4:{-}/NZ_CP039249_Region5:{-}	BGC0000634.3/BGC0000639.3/BGC0000640.3/BGC0000641.3/BGC0000642.3/BGC0000643.3/BGC0000656.5	NAPAA/RiPP-like/T3PKS/terpene/terpene-precursor	5	https://progenomes.embl.de/genome.cgi?gtdb_id=GCA_004795835.1	-
Refseq	GCF_004795855.1	ASM479585v1	SAMN11370210	Hydrogenophaga sp. PAMC20947	2565558	PAMC20947	2023-05-11	2019	2019-04-16	HGAP v4	1	0	1	NZ_CP039252.1	4850867	4850867	-	False	c	100x	Hydrogenophaga sp. PAMC20947 chromosome, complete genome	-	-	FALSE	PacBio	long_read_only	de_novo	FALSE	False	False	4469	4412	4351	61	3, 2, 2 (5S, 16S, 23S)	46	4	37	14652	3	64767	30	1799	1050	7	14652	820	0	0	0	0	0	0	0.01335	TRUE	tandem	FALSE	Bacteria	Pseudomonadota	Betaproteobacteria	Burkholderiales	Comamonadaceae	Hydrogenophaga	Hydrogenophaga sp. PAMC20947	-	Bacteria	Pseudomonadota	Gammaproteobacteria	Burkholderiales	Burkholderiaceae	Hydrogenophaga	Hydrogenophaga sp004795855	2	-	1533/1533	NZ_CP039252.1/NZ_CP039252.1	4276484/4282380	4278017/4283913	1/1	100	NZ_CP039252_Region1:{redox-cofactor}/NZ_CP039252_Region2:{arylpolyene+resorcinol}/NZ_CP039252_Region3:{terpene}/NZ_CP039252_Region4:{terpene-precursor}/NZ_CP039252_Region5:{ectoine}/NZ_CP039252_Region6:{RiPP-like}/NZ_CP039252_Region7:{betalactone}/NZ_CP039252_Region8:{RiPP-like}/NZ_CP039252_Region9:{RiPP-like}	NZ_CP039252_Region1:{1}/NZ_CP039252_Region2:{2}/NZ_CP039252_Region3:{1}/NZ_CP039252_Region4:{1}/NZ_CP039252_Region5:{1}/NZ_CP039252_Region6:{1}/NZ_CP039252_Region7:{1}/NZ_CP039252_Region8:{1}/NZ_CP039252_Region9:{1}	NZ_CP039252_Region1:{354899-377229}/NZ_CP039252_Region2:{528166-578700}/NZ_CP039252_Region3:{631897-654943}/NZ_CP039252_Region4:{1725567-1746454}/NZ_CP039252_Region5:{1964683-1975072}/NZ_CP039252_Region6:{2513653-2524573}/NZ_CP039252_Region7:{3086365-3116932}/NZ_CP039252_Region8:{3149460-3160434}/NZ_CP039252_Region9:{3782392-3793342}	NZ_CP039252_Region1:{21}/NZ_CP039252_Region2:{46}/NZ_CP039252_Region3:{17}/NZ_CP039252_Region4:{15}/NZ_CP039252_Region5:{10}/NZ_CP039252_Region6:{11}/NZ_CP039252_Region7:{26}/NZ_CP039252_Region8:{11}/NZ_CP039252_Region9:{12}	NZ_CP039252_Region1:{-}/NZ_CP039252_Region2:{-}/NZ_CP039252_Region3:{BGC0001765.3[3]}/NZ_CP039252_Region4:{BGC0002326.2[2]}/NZ_CP039252_Region5:{BGC0000854.3[3]||BGC0000858.3[2]||BGC0000855.3[2]||BGC0000859.3[2]||BGC0000856.3[2]||BGC0000852.5[2]||BGC0000860.3[2]||BGC0002052.3[2]||BGC0000853.3[2]}/NZ_CP039252_Region6:{-}/NZ_CP039252_Region7:{BGC0001095.5[2]||BGC0001103.5[2]||BGC0000407.5[2]}/NZ_CP039252_Region8:{-}/NZ_CP039252_Region9:{-}	BGC0000407.5/BGC0000852.5/BGC0000853.3/BGC0000854.3/BGC0000855.3/BGC0000856.3/BGC0000858.3/BGC0000859.3/BGC0000860.3/BGC0001095.5/BGC0001103.5/BGC0001765.3/BGC0002052.3/BGC0002326.2	(RiPP-like)x3/arylpolyene/betalactone/ectoine/redox-cofactor/resorcinol/terpene/terpene-precursor	10	https://progenomes.embl.de/genome.cgi?gtdb_id=GCA_004795855.1	-
Refseq	GCF_004795875.1	ASM479587v1	SAMN11370751	Rhodococcus sp. PAMC28705	2565561	PAMC28705	2023-05-11	2019	2019-04-16	HGAP v4	1	0	1	NZ_CP039254.1	4727363	4727363	-	False	c	100x	Rhodococcus sp. PAMC28705 chromosome, complete genome	-	-	FALSE	PacBio	long_read_only	de_novo	FALSE	False	False	4339	4278	4198	80	4, 4, 4 (5S, 16S, 23S)	46	3	29	5839	1	53823	29	5839	1332	0	0	0	0	0	0	0	0	0	0.01139	FALSE	interspersed	FALSE	Bacteria	Actinomycetota	Actinomycetes	Mycobacteriales	Nocardiaceae	Rhodococcus	Rhodococcus sp. PAMC28705	-	Bacteria	Actinomycetota	Actinomycetes	Mycobacteriales	Mycobacteriaceae	Rhodococcoides	Rhodococcoides sp004795915	4	-	1518/1518/1518/1518	NZ_CP039254.1/NZ_CP039254.1/NZ_CP039254.1/NZ_CP039254.1	3287205/3989861/4349007/4430655	3288723/3991379/4350525/4432173	-1/-1/-1/-1	99.9	NZ_CP039254_Region1:{NAPAA}/NZ_CP039254_Region2:{NRPS-like}/NZ_CP039254_Region3:{NRPS}/NZ_CP039254_Region4:{T1PKS}/NZ_CP039254_Region5:{NRPS+betalactone}/NZ_CP039254_Region6:{redox-cofactor+NRPS}/NZ_CP039254_Region7:{terpene}/NZ_CP039254_Region8:{NRPS}/NZ_CP039254_Region9:{butyrolactone}/NZ_CP039254_Region10:{NRPS}/NZ_CP039254_Region11:{terpene}/NZ_CP039254_Region12:{ectoine}	NZ_CP039254_Region1:{1}/NZ_CP039254_Region2:{1}/NZ_CP039254_Region3:{1}/NZ_CP039254_Region4:{1}/NZ_CP039254_Region5:{2}/NZ_CP039254_Region6:{2}/NZ_CP039254_Region7:{1}/NZ_CP039254_Region8:{1}/NZ_CP039254_Region9:{1}/NZ_CP039254_Region10:{1}/NZ_CP039254_Region11:{1}/NZ_CP039254_Region12:{1}	NZ_CP039254_Region1:{324822-358751}/NZ_CP039254_Region2:{569575-612157}/NZ_CP039254_Region3:{696945-751569}/NZ_CP039254_Region4:{937962-982947}/NZ_CP039254_Region5:{1374624-1424571}/NZ_CP039254_Region6:{2044788-2170900}/NZ_CP039254_Region7:{2926335-2947501}/NZ_CP039254_Region8:{3025015-3091747}/NZ_CP039254_Region9:{3091795-3102274}/NZ_CP039254_Region10:{3171452-3215852}/NZ_CP039254_Region11:{3462417-3488037}/NZ_CP039254_Region12:{3719832-3730230}	NZ_CP039254_Region1:{32}/NZ_CP039254_Region2:{40}/NZ_CP039254_Region3:{41}/NZ_CP039254_Region4:{30}/NZ_CP039254_Region5:{45}/NZ_CP039254_Region6:{58}/NZ_CP039254_Region7:{18}/NZ_CP039254_Region8:{36}/NZ_CP039254_Region9:{11}/NZ_CP039254_Region10:{43}/NZ_CP039254_Region11:{24}/NZ_CP039254_Region12:{8}	NZ_CP039254_Region1:{BGC0002174.2[1]}/NZ_CP039254_Region2:{-}/NZ_CP039254_Region3:{BGC0000366.5[2]||BGC0002466.3[2]||BGC0002073.3[2]}/NZ_CP039254_Region4:{BGC0002349.3[2]||BGC0000834.5[2]||BGC0000832.4[2]||BGC0000833.4[2]||BGC0000102.5[2]||BGC0000198.5[2]||BGC0001773.4[2]||BGC0000035.5[2]||BGC0000047.5[2]||BGC0001438.5[2]||BGC0001396.5[2]||BGC0000151.5[2]||BGC0000727.3[2]||BGC0001762.3[2]||BGC0002140.2[2]||BGC0001381.5[2]||BGC0000229.5[2]||BGC0000033.5[2]||BGC0002045.3[2]||BGC0000053.5[2]||BGC0002291.3[2]||BGC0001979.4[2]||BGC0001439.5[2]||BGC0001568.5[2]||BGC0002141.3[2]||BGC0001558.5[2]||BGC0000212.5[2]||BGC0001074.5[2]||BGC0000191.5[2]||BGC0000827.3[2]||BGC0000162.5[2]||BGC0000082.5[2]||BGC0002431.3[2]||BGC0001731.5[2]||BGC0001732.5[2]||BGC0001183.5[2]||BGC0001004.5[2]||BGC0002550.2[2]}/NZ_CP039254_Region5:{-}/NZ_CP039254_Region6:{BGC0000893.5[2]}/NZ_CP039254_Region7:{BGC0000269.5[3]||BGC0001006.5[2]||BGC0001007.5[2]}/NZ_CP039254_Region8:{BGC0000893.5[2]}/NZ_CP039254_Region9:{-}/NZ_CP039254_Region10:{-}/NZ_CP039254_Region11:{BGC0000664.5[3]||BGC0000649.3[3]||BGC0001456.3[2]||BGC0000633.3[2]||BGC0001227.3[2]||BGC0001666.3[2]}/NZ_CP039254_Region12:{BGC0002052.3[2]||BGC0000853.3[2]||BGC0000852.5[2]||BGC0000860.3[2]||BGC0000858.3[2]}	(BGC0000893.5)x2/BGC0000033.5/BGC0000035.5/BGC0000047.5/BGC0000053.5/BGC0000082.5/BGC0000102.5/BGC0000151.5/BGC0000162.5/BGC0000191.5/BGC0000198.5/BGC0000212.5/BGC0000229.5/BGC0000269.5/BGC0000366.5/BGC0000633.3/BGC0000649.3/BGC0000664.5/BGC0000727.3/BGC0000827.3/BGC0000832.4/BGC0000833.4/BGC0000834.5/BGC0000852.5/BGC0000853.3/BGC0000858.3/BGC0000860.3/BGC0001004.5/BGC0001006.5/BGC0001007.5/BGC0001074.5/BGC0001183.5/BGC0001227.3/BGC0001381.5/BGC0001396.5/BGC0001438.5/BGC0001439.5/BGC0001456.3/BGC0001558.5/BGC0001568.5/BGC0001666.3/BGC0001731.5/BGC0001732.5/BGC0001762.3/BGC0001773.4/BGC0001979.4/BGC0002045.3/BGC0002052.3/BGC0002073.3/BGC0002140.2/BGC0002141.3/BGC0002174.2/BGC0002291.3/BGC0002349.3/BGC0002431.3/BGC0002466.3/BGC0002550.2	(NRPS)x5/(terpene)x2/betalactone/butyrolactone/ectoine/NAPAA/NRPS-like/redox-cofactor/T1PKS	14	https://progenomes.embl.de/genome.cgi?gtdb_id=GCA_004795875.1	-
Refseq	GCF_004795895.1	ASM479589v1	SAMN11370204	Sphingopyxis sp. PAMC25046	2565556	PAMC25046	2023-05-11	2019	2019-04-16	HGAP v4	1	0	1	NZ_CP039250.1	4497392	4497392	-	False	c	100x	Sphingopyxis sp. PAMC25046 chromosome, complete genome	-	-	FALSE	PacBio	long_read_only	de_novo	FALSE	False	False	4287	4234	4193	41	1, 1, 1 (5S, 16S, 23S)	47	3	8	1392	1	9237	8	1392	1251	0	0	0	0	0	0	0	0	0	0.00205	FALSE	interspersed	FALSE	Bacteria	Pseudomonadota	Alphaproteobacteria	Sphingomonadales	Sphingomonadaceae	Sphingopyxis	Sphingopyxis sp. PAMC25046	-	Bacteria	Pseudomonadota	Alphaproteobacteria	Sphingomonadales	Sphingomonadaceae	Sphingopyxis	Sphingopyxis sp004795895	1	-	1489	NZ_CP039250.1	4004550	4006039	-	-	NZ_CP039250_Region1:{ectoine}/NZ_CP039250_Region2:{hserlactone+lassopeptide}/NZ_CP039250_Region3:{lassopeptide}/NZ_CP039250_Region4:{indole}/NZ_CP039250_Region5:{RiPP-like}/NZ_CP039250_Region6:{lassopeptide+hserlactone}/NZ_CP039250_Region7:{hserlactone}/NZ_CP039250_Region8:{terpene-precursor}/NZ_CP039250_Region9:{hydrogen-cyanide}/NZ_CP039250_Region10:{terpene}/NZ_CP039250_Region11:{T3PKS}	NZ_CP039250_Region1:{1}/NZ_CP039250_Region2:{2}/NZ_CP039250_Region3:{1}/NZ_CP039250_Region4:{1}/NZ_CP039250_Region5:{1}/NZ_CP039250_Region6:{2}/NZ_CP039250_Region7:{1}/NZ_CP039250_Region8:{1}/NZ_CP039250_Region9:{1}/NZ_CP039250_Region10:{1}/NZ_CP039250_Region11:{1}	NZ_CP039250_Region1:{62791-73192}/NZ_CP039250_Region2:{366486-391472}/NZ_CP039250_Region3:{1208498-1230920}/NZ_CP039250_Region4:{1875343-1897319}/NZ_CP039250_Region5:{2174394-2185257}/NZ_CP039250_Region6:{3457785-3482547}/NZ_CP039250_Region7:{3500050-3520664}/NZ_CP039250_Region8:{3633154-3654074}/NZ_CP039250_Region9:{3841668-3854478}/NZ_CP039250_Region10:{3915329-3939498}/NZ_CP039250_Region11:{4327359-4368426}	NZ_CP039250_Region1:{8}/NZ_CP039250_Region2:{21}/NZ_CP039250_Region3:{20}/NZ_CP039250_Region4:{21}/NZ_CP039250_Region5:{12}/NZ_CP039250_Region6:{25}/NZ_CP039250_Region7:{22}/NZ_CP039250_Region8:{22}/NZ_CP039250_Region9:{11}/NZ_CP039250_Region10:{27}/NZ_CP039250_Region11:{39}	NZ_CP039250_Region1:{BGC0000854.3[5]||BGC0000856.3[4]||BGC0000859.3[4]||BGC0000853.3[3]||BGC0000857.3[3]||BGC0000860.3[3]||BGC0000855.3[2]||BGC0002052.3[2]||BGC0000852.5[2]}/NZ_CP039250_Region2:{-}/NZ_CP039250_Region3:{-}/NZ_CP039250_Region4:{-}/NZ_CP039250_Region5:{-}/NZ_CP039250_Region6:{-}/NZ_CP039250_Region7:{-}/NZ_CP039250_Region8:{-}/NZ_CP039250_Region9:{-}/NZ_CP039250_Region10:{BGC0000634.3[3]||BGC0000643.3[2]||BGC0000656.5[2]||BGC0000640.3[2]||BGC0000642.3[2]||BGC0000641.3[2]}/NZ_CP039250_Region11:{-}	BGC0000634.3/BGC0000640.3/BGC0000641.3/BGC0000642.3/BGC0000643.3/BGC0000656.5/BGC0000852.5/BGC0000853.3/BGC0000854.3/BGC0000855.3/BGC0000856.3/BGC0000857.3/BGC0000859.3/BGC0000860.3/BGC0002052.3	(hserlactone)x3/(lassopeptide)x3/ectoine/hydrogen-cyanide/indole/RiPP-like/T3PKS/terpene/terpene-precursor	13	https://progenomes.embl.de/genome.cgi?gtdb_id=GCA_004795895.1	-
Refseq	GCF_004795915.1	ASM479591v1	SAMN11370749	Rhodococcus sp. PAMC28707	2565560	PAMC28707	2023-05-11	2019	2019-04-16	HGAP v4	1	0	1	NZ_CP039253.1	4727363	4727363	-	False	c	100x	Rhodococcus sp. PAMC28707 chromosome, complete genome	-	-	FALSE	PacBio	long_read_only	de_novo	FALSE	False	False	4347	4286	4207	79	4, 4, 4 (5S, 16S, 23S)	46	3	29	5839	1	53823	29	5839	1332	0	0	0	0	0	0	0	0	0	0.01139	FALSE	interspersed	FALSE	Bacteria	Actinomycetota	Actinomycetes	Mycobacteriales	Nocardiaceae	Rhodococcus	Rhodococcus sp. PAMC28707	-	Bacteria	Actinomycetota	Actinomycetes	Mycobacteriales	Mycobacteriaceae	Rhodococcoides	Rhodococcoides sp004795915	4	-	1518/1518/1518/1518	NZ_CP039253.1/NZ_CP039253.1/NZ_CP039253.1/NZ_CP039253.1	3352344/3433992/3793138/4495794	3353862/3435510/3794656/4497312	1/1/1/1	99.9	NZ_CP039253_Region1:{NRPS+NRPS-like}/NZ_CP039253_Region2:{terpene}/NZ_CP039253_Region3:{NRPS+redox-cofactor}/NZ_CP039253_Region4:{NRPS+betalactone}/NZ_CP039253_Region5:{T1PKS}/NZ_CP039253_Region6:{NRPS}/NZ_CP039253_Region7:{NRPS-like}/NZ_CP039253_Region8:{NAPAA}/NZ_CP039253_Region9:{ectoine}/NZ_CP039253_Region10:{terpene}/NZ_CP039253_Region11:{NRPS}/NZ_CP039253_Region12:{butyrolactone}/NZ_CP039253_Region13:{NRPS}	NZ_CP039253_Region1:{2}/NZ_CP039253_Region2:{1}/NZ_CP039253_Region3:{2}/NZ_CP039253_Region4:{2}/NZ_CP039253_Region5:{1}/NZ_CP039253_Region6:{1}/NZ_CP039253_Region7:{1}/NZ_CP039253_Region8:{1}/NZ_CP039253_Region9:{1}/NZ_CP039253_Region10:{1}/NZ_CP039253_Region11:{1}/NZ_CP039253_Region12:{1}/NZ_CP039253_Region13:{1}	NZ_CP039253_Region1:{1-32141}/NZ_CP039253_Region2:{109655-130821}/NZ_CP039253_Region3:{886256-1012368}/NZ_CP039253_Region4:{1632585-1682532}/NZ_CP039253_Region5:{2074209-2119194}/NZ_CP039253_Region6:{2305588-2360212}/NZ_CP039253_Region7:{2445000-2487582}/NZ_CP039253_Region8:{2698406-2732335}/NZ_CP039253_Region9:{4054288-4064686}/NZ_CP039253_Region10:{4296481-4322101}/NZ_CP039253_Region11:{4568666-4613066}/NZ_CP039253_Region12:{4682244-4692723}/NZ_CP039253_Region13:{4692771-4727363}	NZ_CP039253_Region1:{23}/NZ_CP039253_Region2:{18}/NZ_CP039253_Region3:{58}/NZ_CP039253_Region4:{45}/NZ_CP039253_Region5:{30}/NZ_CP039253_Region6:{41}/NZ_CP039253_Region7:{40}/NZ_CP039253_Region8:{32}/NZ_CP039253_Region9:{8}/NZ_CP039253_Region10:{24}/NZ_CP039253_Region11:{43}/NZ_CP039253_Region12:{11}/NZ_CP039253_Region13:{19}	NZ_CP039253_Region1:{BGC0001975.4[5]||BGC0001968.3[4]||BGC0002702.3[4]||BGC0002378.3[3]||BGC0002109.3[5]||BGC0000291.5[3]||BGC0002637.3[3]||BGC0001036.5[3]||BGC0002360.3[3]||BGC0000326.5[3]||BGC0002448.2[3]||BGC0000415.5[3]||BGC0001178.5[3]||BGC0001657.4[3]||BGC0002384.3[3]||BGC0002108.3[4]||BGC0001117.5[4]||BGC0002676.2[4]||BGC0000429.4[4]||BGC0000315.5[4]||BGC0000341.5[2]||BGC0002638.3[4]||BGC0001567.4[2]||BGC0001955.4[2]||BGC0001448.5[2]||BGC0000365.4[2]||BGC0001461.5[2]||BGC0002440.3[2]||BGC0001635.4[2]||BGC0001351.3[2]||BGC0001231.5[2]||BGC0000359.5[2]||BGC0000366.5[2]||BGC0000431.5[2]||BGC0002564.3[2]||BGC0001451.4[2]||BGC0002420.3[2]||BGC0000323.5[2]||BGC0000378.5[3]||BGC0000379.5[3]||BGC0000354.5[3]||BGC0001628.4[3]||BGC0001214.5[3]||BGC0002314.3[3]||BGC0001519.5[3]||BGC0001230.5[3]||BGC0001370.4[3]||BGC0000374.5[3]||BGC0000311.6[3]||BGC0001233.5[3]}/NZ_CP039253_Region2:{BGC0000269.5[3]||BGC0001006.5[2]||BGC0001007.5[2]}/NZ_CP039253_Region3:{BGC0000893.5[2]}/NZ_CP039253_Region4:{-}/NZ_CP039253_Region5:{BGC0000834.5[2]||BGC0000832.4[2]||BGC0000833.4[2]||BGC0000102.5[2]||BGC0000198.5[2]||BGC0001773.4[2]||BGC0000035.5[2]||BGC0000047.5[2]||BGC0001438.5[2]||BGC0001396.5[2]||BGC0000151.5[2]||BGC0000727.3[2]||BGC0001762.3[2]||BGC0002349.3[2]||BGC0002140.2[2]||BGC0001381.5[2]||BGC0000229.5[2]||BGC0000033.5[2]||BGC0002045.3[2]||BGC0000053.5[2]||BGC0002291.3[2]||BGC0001979.4[2]||BGC0001439.5[2]||BGC0001568.5[2]||BGC0002141.3[2]||BGC0001558.5[2]||BGC0000212.5[2]||BGC0001074.5[2]||BGC0000827.3[2]||BGC0000191.5[2]||BGC0000162.5[2]||BGC0000082.5[2]||BGC0002431.3[2]||BGC0001731.5[2]||BGC0001732.5[2]||BGC0001004.5[2]||BGC0002550.2[2]||BGC0001183.5[2]}/NZ_CP039253_Region6:{BGC0000366.5[2]||BGC0002466.3[2]||BGC0002073.3[2]}/NZ_CP039253_Region7:{-}/NZ_CP039253_Region8:{BGC0002174.2[1]}/NZ_CP039253_Region9:{BGC0002052.3[2]||BGC0000853.3[2]||BGC0000852.5[2]||BGC0000860.3[2]||BGC0000858.3[2]}/NZ_CP039253_Region10:{BGC0000664.5[3]||BGC0000649.3[3]||BGC0000633.3[2]||BGC0001456.3[2]||BGC0001227.3[2]||BGC0001666.3[2]}/NZ_CP039253_Region11:{-}/NZ_CP039253_Region12:{-}/NZ_CP039253_Region13:{BGC0000893.5[2]}	(BGC0000366.5)x2/(BGC0000893.5)x2/BGC0000033.5/BGC0000035.5/BGC0000047.5/BGC0000053.5/BGC0000082.5/BGC0000102.5/BGC0000151.5/BGC0000162.5/BGC0000191.5/BGC0000198.5/BGC0000212.5/BGC0000229.5/BGC0000269.5/BGC0000291.5/BGC0000311.6/BGC0000315.5/BGC0000323.5/BGC0000326.5/BGC0000341.5/BGC0000354.5/BGC0000359.5/BGC0000365.4/BGC0000374.5/BGC0000378.5/BGC0000379.5/BGC0000415.5/BGC0000429.4/BGC0000431.5/BGC0000633.3/BGC0000649.3/BGC0000664.5/BGC0000727.3/BGC0000827.3/BGC0000832.4/BGC0000833.4/BGC0000834.5/BGC0000852.5/BGC0000853.3/BGC0000858.3/BGC0000860.3/BGC0001004.5/BGC0001006.5/BGC0001007.5/BGC0001036.5/BGC0001074.5/BGC0001117.5/BGC0001178.5/BGC0001183.5/BGC0001214.5/BGC0001227.3/BGC0001230.5/BGC0001231.5/BGC0001233.5/BGC0001351.3/BGC0001370.4/BGC0001381.5/BGC0001396.5/BGC0001438.5/BGC0001439.5/BGC0001448.5/BGC0001451.4/BGC0001456.3/BGC0001461.5/BGC0001519.5/BGC0001558.5/BGC0001567.4/BGC0001568.5/BGC0001628.4/BGC0001635.4/BGC0001657.4/BGC0001666.3/BGC0001731.5/BGC0001732.5/BGC0001762.3/BGC0001773.4/BGC0001955.4/BGC0001968.3/BGC0001975.4/BGC0001979.4/BGC0002045.3/BGC0002052.3/BGC0002073.3/BGC0002108.3/BGC0002109.3/BGC0002140.2/BGC0002141.3/BGC0002174.2/BGC0002291.3/BGC0002314.3/BGC0002349.3/BGC0002360.3/BGC0002378.3/BGC0002384.3/BGC0002420.3/BGC0002431.3/BGC0002440.3/BGC0002448.2/BGC0002466.3/BGC0002550.2/BGC0002564.3/BGC0002637.3/BGC0002638.3/BGC0002676.2/BGC0002702.3	(NRPS)x6/(NRPS-like)x2/(terpene)x2/betalactone/butyrolactone/ectoine/NAPAA/redox-cofactor/T1PKS	16	https://progenomes.embl.de/genome.cgi?gtdb_id=GCA_004795915.1	-
Refseq	GCF_004795935.1	ASM479593v1	SAMN10519683	Wolbachia endosymbiont of Brugia malayi	80849	-	2023-03-13	2019	2019-04-16	canu v. v1.5	1	0	1	NZ_CP034333.1	1080064	1080064	-	False	c	78x	Wolbachia endosymbiont of Brugia malayi isolate TRS chromosome, complete genome	-	-	FALSE	PacBio	long_read_only	de_novo	FALSE	False	False	1098	1057	1003	54	1, 1, 1 (5S, 16S, 23S)	34	4	41	1710	1	36488	41	1710	736	0	0	0	0	0	0	0	0	0	0.03378	FALSE	interspersed	FALSE	Bacteria	Pseudomonadota	Alphaproteobacteria	Rickettsiales	Anaplasmataceae	Wolbachia	Wolbachia endosymbiont of Brugia malayi	-	Bacteria	Pseudomonadota	Alphaproteobacteria	Rickettsiales	Anaplasmataceae	Wolbachia	Wolbachia sp000008385	1	-	1504	NZ_CP034333.1	1047159	1048663	-	-	NZ_CP034333_Region1:{terpene-precursor}	NZ_CP034333_Region1:{1}	NZ_CP034333_Region1:{288636-309553}	NZ_CP034333_Region1:{22}	NZ_CP034333_Region1:{-}	-	terpene-precursor	1	https://progenomes.embl.de/genome.cgi?gtdb_id=GCA_004795935.1	-
Refseq	GCF_004795955.1	ASM479595v1	SAMN10519763	Wolbachia endosymbiont of Drosophila mauritiana	109663	wMau	2023-03-26	2019	2019-04-16	canu v. v1.5	1	0	1	NZ_CP034334.1	1273527	1273527	-	False	c	44x	Wolbachia endosymbiont of Drosophila mauritiana strain wMau chromosome, complete g	-	-	FALSE	PacBio	long_read_only	de_novo	FALSE	False	False	1216	1175	1122	53	1, 1, 1 (5S, 16S, 23S)	34	4	42	2434	1	53688	42	2434	1302	0	0	0	0	0	0	0	0	0	0.04216	FALSE	interspersed	FALSE	Bacteria	Pseudomonadota	Alphaproteobacteria	Rickettsiales	Anaplasmataceae	Wolbachia	Wolbachia endosymbiont of Drosophila mauritiana	-	Bacteria	Pseudomonadota	Alphaproteobacteria	Rickettsiales	Anaplasmataceae	Wolbachia	Wolbachia sp000376585	1	-	1504	NZ_CP034334.1	197601	199105	1	-	NZ_CP034334_Region1:{terpene-precursor}	NZ_CP034334_Region1:{1}	NZ_CP034334_Region1:{82106-102888}	NZ_CP034334_Region1:{17}	NZ_CP034334_Region1:{-}	-	terpene-precursor	1	https://progenomes.embl.de/genome.cgi?gtdb_id=GCA_004795955.1	-
Refseq	GCF_004795975.1	ASM479597v1	SAMN10519765	Wolbachia endosymbiont of Drosophila mauritiana	109663	wMau	2023-03-26	2019	2019-04-16	canu v. v1.5	1	0	1	NZ_CP034335.1	1273530	1273530	-	False	c	71x	Wolbachia endosymbiont of Drosophila mauritiana strain wMau chromosome, complete g	-	-	FALSE	PacBio	long_read_only	de_novo	FALSE	False	False	1200	1159	1111	48	1, 1, 1 (5S, 16S, 23S)	34	4	42	2434	1	53688	42	2434	1302	0	0	0	0	0	0	0	0	0	0.04216	FALSE	interspersed	FALSE	Bacteria	Pseudomonadota	Alphaproteobacteria	Rickettsiales	Anaplasmataceae	Wolbachia	Wolbachia endosymbiont of Drosophila mauritiana	-	Bacteria	Pseudomonadota	Alphaproteobacteria	Rickettsiales	Anaplasmataceae	Wolbachia	Wolbachia sp000376585	1	-	1504	NZ_CP034335.1	197603	199107	1	-	NZ_CP034335_Region1:{terpene-precursor}	NZ_CP034335_Region1:{1}	NZ_CP034335_Region1:{82107-102889}	NZ_CP034335_Region1:{17}	NZ_CP034335_Region1:{-}	-	terpene-precursor	1	https://progenomes.embl.de/genome.cgi?gtdb_id=GCA_004795975.1	-
Refseq	GCF_004797125.1	ASM479712v1	SAMN10908541	Flavobacterium sangjuense	2518177	GS03	2023-10-22	2019	2019-04-16	HGAP v. RS HGAP v2.3	1	0	1	NZ_CP038810.1	3130338	3130338	-	False	c	190x	Flavobacterium sangjuense strain GS03 chromosome, complete genome	-	-	FALSE	PacBio	hybrid	de_novo	FALSE	False	False	2668	2616	2612	4	3, 3, 3 (5S, 16S, 23S)	40	3	30	9251	3	81806	13	5809	1700	17	9251	1692	0	0	0	0	0	0	0.02613	TRUE	tandem	FALSE	Bacteria	Bacteroidota	Flavobacteriia	Flavobacteriales	Flavobacteriaceae	Flavobacterium	Flavobacterium sangjuense	Flavobacterium sangjuense	Bacteria	Bacteroidota	Bacteroidia	Flavobacteriales	Flavobacteriaceae	Flavobacterium	Flavobacterium sangjuense	3	-	1512/1512/1512	NZ_CP038810.1/NZ_CP038810.1/NZ_CP038810.1	1231555/1790085/3008895	1233067/1791597/3010407	1/1/-1	99.9	NZ_CP038810_Region1:{terpene}/NZ_CP038810_Region2:{terpene-precursor}/NZ_CP038810_Region3:{terpene}	NZ_CP038810_Region1:{1}/NZ_CP038810_Region2:{1}/NZ_CP038810_Region3:{1}	NZ_CP038810_Region1:{773253-794398}/NZ_CP038810_Region2:{940680-961654}/NZ_CP038810_Region3:{2956508-2977347}	NZ_CP038810_Region1:{21}/NZ_CP038810_Region2:{16}/NZ_CP038810_Region3:{16}	NZ_CP038810_Region1:{-}/NZ_CP038810_Region2:{-}/NZ_CP038810_Region3:{BGC0000650.3[2]}	BGC0000650.3	(terpene)x2/terpene-precursor	3	https://progenomes.embl.de/genome.cgi?gtdb_id=GCA_004797125.1	JCM 32764:KCTC 62568
Refseq	GCF_004797155.2	ASM479715v2	SAMN11304550	Acinetobacter baumannii ATCC 17978	400667	ATCC 17978	2023-12-30	2019	2019-07-26	PacBio SMRT Analysis v2.3.0	1	2	3	NZ_CP039025.2/NZ_CP039024.1/NZ_CP039026.1	4016303	3955017/30876/30410	30876	False/True/True	c/l/l	247x/247x/247x	Acinetobacter baumannii ATCC 17978 substr. PMR-High chromosome, complete genome/Acinetobacter baumannii ATCC 17978 substr. PMR-High plasmid unnamed1/Acinetobacter baumannii ATCC 17978 substr. PMR-High plasmid unnamed2	-	-	FALSE	PacBio	long_read_only	de_novo	FALSE	False/False/False	False/False/False	3856	3762	3651	111	6, 6, 6 (5S, 16S, 23S)	72	4	34	30409	3	173004	31	25203	1331	3	30409	4081	0	0	0	0	0	0	0.04308	TRUE	tandem	FALSE	Bacteria	Pseudomonadota	Gammaproteobacteria	Moraxellales	Moraxellaceae	Acinetobacter	Acinetobacter baumannii	Acinetobacter baumannii	Bacteria	Pseudomonadota	Gammaproteobacteria	Pseudomonadales	Moraxellaceae	Acinetobacter	Acinetobacter baumannii	6	-	1537/1537/1537/1537/1537/1537	NZ_CP039025.2/NZ_CP039025.2/NZ_CP039025.2/NZ_CP039025.2/NZ_CP039025.2/NZ_CP039025.2	855096/887256/1332808/1506971/1559480/2205623	856633/888793/1334345/1508508/1561017/2207160	-1/-1/-1/-1/1/1	100	NZ_CP039025_Region1:{NRP-metallophore}/NZ_CP039025_Region2:{NRP-metallophore+NRPS}/NZ_CP039025_Region3:{NAPAA}/NZ_CP039025_Region4:{terpene-precursor}/NZ_CP039025_Region5:{NRPS+hserlactone+arylpolyene}/NZ_CP039025_Region6:{arylpolyene}/NZ_CP039025_Region7:{arylpolyene}/NZ_CP039025_Region8:{betalactone}/NZ_CP039025_Region9:{NI-siderophore}	NZ_CP039025_Region1:{1}/NZ_CP039025_Region2:{2}/NZ_CP039025_Region3:{1}/NZ_CP039025_Region4:{1}/NZ_CP039025_Region5:{3}/NZ_CP039025_Region6:{1}/NZ_CP039025_Region7:{1}/NZ_CP039025_Region8:{1}/NZ_CP039025_Region9:{1}	NZ_CP039025_Region1:{141507-194710}/NZ_CP039025_Region2:{370841-419323}/NZ_CP039025_Region3:{468448-502446}/NZ_CP039025_Region4:{605952-626863}/NZ_CP039025_Region5:{1366234-1448809}/NZ_CP039025_Region6:{2075627-2119229}/NZ_CP039025_Region7:{2385845-2427074}/NZ_CP039025_Region8:{2998991-3028071}/NZ_CP039025_Region9:{3266868-3303311}	NZ_CP039025_Region1:{42}/NZ_CP039025_Region2:{35}/NZ_CP039025_Region3:{30}/NZ_CP039025_Region4:{18}/NZ_CP039025_Region5:{69}/NZ_CP039025_Region6:{43}/NZ_CP039025_Region7:{38}/NZ_CP039025_Region8:{26}/NZ_CP039025_Region9:{32}	NZ_CP039025_Region1:{BGC0000294.5[18]||BGC0000410.5[7]||BGC0002468.2[7]||BGC0000352.5[4]||BGC0002491.3[3]||BGC0002474.2[2]||BGC0002679.2[2]||BGC0002413.3[2]||BGC0000451.5[2]||BGC0000343.5[2]||BGC0002495.2[2]||BGC0001502.4[2]||BGC0002476.2[2]||BGC0002414.3[2]||BGC0002528.3[2]||BGC0000454.5[2]||BGC0000368.5[2]}/NZ_CP039025_Region2:{BGC0000352.5[17]||BGC0000294.5[4]||BGC0002679.2[2]||BGC0002413.3[2]||BGC0002476.2[2]||BGC0002414.3[2]||BGC0000446.5[2]||BGC0001502.4[2]||BGC0002528.3[2]||BGC0002688.2[2]||BGC0002695.2[2]||BGC0002473.3[2]}/NZ_CP039025_Region3:{-}/NZ_CP039025_Region4:{-}/NZ_CP039025_Region5:{BGC0002455.3[2]}/NZ_CP039025_Region6:{BGC0000837.4[9]||BGC0002008.3[6]||BGC0000836.5[5]||BGC0000838.3[2]}/NZ_CP039025_Region7:{BGC0002363.3[4]||BGC0000615.4[4]||BGC0000610.5[3]}/NZ_CP039025_Region8:{BGC0001095.5[2]||BGC0000407.5[2]||BGC0001103.5[2]}/NZ_CP039025_Region9:{BGC0002471.3[11]||BGC0000295.5[4]||BGC0002716.2[2]}	(BGC0000294.5)x2/(BGC0000352.5)x2/(BGC0001502.4)x2/(BGC0002413.3)x2/(BGC0002414.3)x2/(BGC0002476.2)x2/(BGC0002528.3)x2/(BGC0002679.2)x2/BGC0000295.5/BGC0000343.5/BGC0000368.5/BGC0000407.5/BGC0000410.5/BGC0000446.5/BGC0000451.5/BGC0000454.5/BGC0000610.5/BGC0000615.4/BGC0000836.5/BGC0000837.4/BGC0000838.3/BGC0001095.5/BGC0001103.5/BGC0002008.3/BGC0002363.3/BGC0002455.3/BGC0002468.2/BGC0002471.3/BGC0002473.3/BGC0002474.2/BGC0002491.3/BGC0002495.2/BGC0002688.2/BGC0002695.2/BGC0002716.2	(arylpolyene)x3/(NRP-metallophore)x2/(NRPS)x2/betalactone/hserlactone/NAPAA/NI-siderophore/terpene-precursor	12	https://progenomes.embl.de/genome.cgi?gtdb_id=GCA_004797155.2	ATCC 17978:CIP 53.77:LMG 1025
Refseq	GCF_004797195.1	ASM479719v1	SAMN10039799	Staphylococcus aureus	1280	O82	2023-05-11	2019	2019-04-16	SPAdes v3.6	1	0	1	NZ_CP038819.1	2761328	2761328	-	False	c	155x	Staphylococcus aureus strain O82 chromosome, complete genome	-	-	FALSE	Other	short_read_only	de_novo	FALSE	False	False	2717	2641	2558	83	5, 5, 5 (5S, 16S, 23S)	57	4	17	5600	1	34925	12	5600	1634	5	921	701	0	0	0	0	0	0	0.01265	FALSE	interspersed	FALSE	Bacteria	Bacillota	Bacilli	Bacillales	Staphylococcaceae	Staphylococcus	Staphylococcus aureus	Staphylococcus aureus	Bacteria	Bacillota	Bacilli	Staphylococcales	Staphylococcaceae	Staphylococcus	Staphylococcus aureus	5	-	1552/1547/1552/1552/1552	NZ_CP038819.1/NZ_CP038819.1/NZ_CP038819.1/NZ_CP038819.1/NZ_CP038819.1	525590/569946/1900581/2079041/2194409	527142/571493/1902133/2080593/2195961	1/1/-1/-1/-1	99.7	NZ_CP038819_Region1:{NRP-metallophore+NRPS+NI-siderophore}/NZ_CP038819_Region2:{NRPS}/NZ_CP038819_Region3:{RiPP-like}/NZ_CP038819_Region4:{terpene-precursor}/NZ_CP038819_Region5:{cyclic-lactone-autoinducer}/NZ_CP038819_Region6:{NI-siderophore}/NZ_CP038819_Region7:{opine-like-metallophore}/NZ_CP038819_Region8:{T3PKS+terpene}	NZ_CP038819_Region1:{3}/NZ_CP038819_Region2:{1}/NZ_CP038819_Region3:{1}/NZ_CP038819_Region4:{1}/NZ_CP038819_Region5:{1}/NZ_CP038819_Region6:{1}/NZ_CP038819_Region7:{1}/NZ_CP038819_Region8:{2}	NZ_CP038819_Region1:{30266-113812}/NZ_CP038819_Region2:{138628-185803}/NZ_CP038819_Region3:{1014961-1025344}/NZ_CP038819_Region4:{1563218-1584099}/NZ_CP038819_Region5:{2035376-2056137}/NZ_CP038819_Region6:{2196706-2229721}/NZ_CP038819_Region7:{2484389-2506501}/NZ_CP038819_Region8:{2551467-2603135}	NZ_CP038819_Region1:{62}/NZ_CP038819_Region2:{37}/NZ_CP038819_Region3:{11}/NZ_CP038819_Region4:{22}/NZ_CP038819_Region5:{20}/NZ_CP038819_Region6:{29}/NZ_CP038819_Region7:{23}/NZ_CP038819_Region8:{47}	NZ_CP038819_Region1:{BGC0000943.5[12]||BGC0000347.5[4]}/NZ_CP038819_Region2:{BGC0000308.5[2]||BGC0000736.3[2]}/NZ_CP038819_Region3:{-}/NZ_CP038819_Region4:{-}/NZ_CP038819_Region5:{-}/NZ_CP038819_Region6:{BGC0000944.5[4]}/NZ_CP038819_Region7:{BGC0002487.3[9]||BGC0002488.3[6]}/NZ_CP038819_Region8:{-}	BGC0000308.5/BGC0000347.5/BGC0000736.3/BGC0000943.5/BGC0000944.5/BGC0002487.3/BGC0002488.3	(NI-siderophore)x2/(NRPS)x2/cyclic-lactone-autoinducer/NRP-metallophore/opine-like-metallophore/RiPP-like/T3PKS/terpene/terpene-precursor	11	https://progenomes.embl.de/genome.cgi?gtdb_id=GCA_004797195.1	-
Refseq	GCF_004798665.1	ASM479866v1	SAMN11253059	Actinomyces procaprae	2560010	dk561	2023-03-16	2019	2019-04-17	HGAP v3.0	1	0	1	NZ_CP039292.1	3600355	3600355	-	False	c	278x	Actinomyces procaprae strain dk561 chromosome, complete genome	-	-	FALSE	PacBio	long_read_only	de_novo	FALSE	False	False	3007	2946	2888	58	3, 3, 3 (5S, 16S, 23S)	49	3	46	5818	1	56813	42	5818	974	4	1579	1102	0	0	0	0	0	0	0.01578	FALSE	interspersed	FALSE	Bacteria	Actinomycetota	Actinomycetes	Actinomycetales	Actinomycetaceae	Actinomyces	Actinomyces procaprae	Actinomyces procaprae	Bacteria	Actinomycetota	Actinomycetes	Actinomycetales	Actinomycetaceae	Actinomyces	Actinomyces procaprae	3	-	1563/1565/1563	NZ_CP039292.1/NZ_CP039292.1/NZ_CP039292.1	718969/1357550/2011946	720532/1359115/2013509	1/1/-1	99.9	NZ_CP039292_Region1:{lanthipeptide-class-ii}/NZ_CP039292_Region2:{terpene-precursor}	NZ_CP039292_Region1:{1}/NZ_CP039292_Region2:{1}	NZ_CP039292_Region1:{70303-98115}/NZ_CP039292_Region2:{1838244-1859425}	NZ_CP039292_Region1:{35}/NZ_CP039292_Region2:{14}	NZ_CP039292_Region1:{-}/NZ_CP039292_Region2:{-}	-	lanthipeptide-class-ii/terpene-precursor	2	https://progenomes.embl.de/genome.cgi?gtdb_id=GCA_004798665.1	CGMCC 4.7566:JCM 33484
Refseq	GCF_004798685.1	ASM479868v1	SAMN11356698	Cellulomonas shaoxiangyii	2566013	Z28	2023-04-23	2019	2019-04-17	SOAPdenovo v. JAN-2018	1	0	1	NZ_CP039291.1	3909366	3909366	-	False	c	100x	Cellulomonas shaoxiangyii strain Z28 chromosome, complete genome	-	-	FALSE	PacBio	long_read_only	de_novo	FALSE	False	False	3496	3439	3415	24	3, 3, 3 (5S, 16S, 23S)	45	3	3	5722	1	17134	3	5722	5714	0	0	0	0	0	0	0	0	0	0.00438	FALSE	interspersed	FALSE	Bacteria	Actinomycetota	Actinomycetes	Micrococcales	Cellulomonadaceae	Cellulomonas	Cellulomonas shaoxiangyii	Cellulomonas shaoxiangyii	Bacteria	Actinomycetota	Actinomycetes	Actinomycetales	Cellulomonadaceae	Cellulomonas	Cellulomonas shaoxiangyii	3	-	1520/1520/1520	NZ_CP039291.1/NZ_CP039291.1/NZ_CP039291.1	1472344/2199494/2789829	1473864/2201014/2791349	1/-1/-1	99.9	NZ_CP039291_Region1:{arylpolyene}/NZ_CP039291_Region2:{terpene+hydrogen-cyanide}/NZ_CP039291_Region3:{terpene-precursor}/NZ_CP039291_Region4:{azole-containing-RiPP}/NZ_CP039291_Region5:{betalactone+T3PKS}/NZ_CP039291_Region6:{NI-siderophore}/NZ_CP039291_Region7:{polyhalogenated-pyrrole+linaridin+NRPS+T1PKS}	NZ_CP039291_Region1:{1}/NZ_CP039291_Region2:{2}/NZ_CP039291_Region3:{1}/NZ_CP039291_Region4:{1}/NZ_CP039291_Region5:{2}/NZ_CP039291_Region6:{1}/NZ_CP039291_Region7:{4}	NZ_CP039291_Region1:{134603-175871}/NZ_CP039291_Region2:{638530-673314}/NZ_CP039291_Region3:{1604064-1625188}/NZ_CP039291_Region4:{1754210-1778847}/NZ_CP039291_Region5:{2658931-2711981}/NZ_CP039291_Region6:{3571878-3601854}/NZ_CP039291_Region7:{3743432-3800707}	NZ_CP039291_Region1:{40}/NZ_CP039291_Region2:{37}/NZ_CP039291_Region3:{18}/NZ_CP039291_Region4:{24}/NZ_CP039291_Region5:{48}/NZ_CP039291_Region6:{22}/NZ_CP039291_Region7:{34}	NZ_CP039291_Region1:{BGC0002109.3[8]||BGC0001297.4[7]||BGC0001975.4[7]||BGC0002108.3[7]||BGC0002377.2[6]||BGC0002441.2[6]||BGC0002676.2[4]||BGC0000429.4[4]||BGC0002014.3[4]||BGC0002378.3[5]||BGC0002510.2[4]||BGC0002100.2[4]||BGC0002547.2[4]||BGC0001072.5[4]||BGC0000213.4[3]||BGC0000081.5[3]||BGC0001967.4[2]||BGC0001623.4[2]||BGC0000289.5[2]||BGC0001814.5[2]}/NZ_CP039291_Region2:{BGC0000644.3[3]||BGC0000637.3[3]||BGC0000119.5[2]}/NZ_CP039291_Region3:{BGC0001666.3[2]}/NZ_CP039291_Region4:{-}/NZ_CP039291_Region5:{BGC0000282.3[3]||BGC0001647.3[2]||BGC0001964.2[2]||BGC0001831.3[2]}/NZ_CP039291_Region6:{BGC0002690.2[4]||BGC0000941.3[4]||BGC0002305.2[4]||BGC0000940.5[4]||BGC0001453.5[4]||BGC0001478.5[3]||BGC0001572.3[3]||BGC0002620.2[2]||BGC0002464.3[2]}/NZ_CP039291_Region7:{BGC0000973.5[2]||BGC0000966.5[2]}	BGC0000081.5/BGC0000119.5/BGC0000213.4/BGC0000282.3/BGC0000289.5/BGC0000429.4/BGC0000637.3/BGC0000644.3/BGC0000940.5/BGC0000941.3/BGC0000966.5/BGC0000973.5/BGC0001072.5/BGC0001297.4/BGC0001453.5/BGC0001478.5/BGC0001572.3/BGC0001623.4/BGC0001647.3/BGC0001666.3/BGC0001814.5/BGC0001831.3/BGC0001964.2/BGC0001967.4/BGC0001975.4/BGC0002014.3/BGC0002100.2/BGC0002108.3/BGC0002109.3/BGC0002305.2/BGC0002377.2/BGC0002378.3/BGC0002441.2/BGC0002464.3/BGC0002510.2/BGC0002547.2/BGC0002620.2/BGC0002676.2/BGC0002690.2	arylpolyene/azole-containing-RiPP/betalactone/hydrogen-cyanide/linaridin/NI-siderophore/NRPS/polyhalogenated-pyrrole/T1PKS/T3PKS/terpene/terpene-precursor	12	https://progenomes.embl.de/genome.cgi?gtdb_id=GCA_004798685.1	CGMCC 1.16477:DSM 106200
Refseq	GCF_004798705.1	ASM479870v1	SAMN11356967	Arthrobacter sp. PAMC25564	2565366	PAMC25564	2023-03-28	2019	2019-04-17	HGAP v4	1	0	1	NZ_CP039290.1	4170970	4170970	-	False	c	100x	Arthrobacter sp. PAMC25564 chromosome, complete genome	-	-	FALSE	PacBio	long_read_only	de_novo	FALSE	False	False	3860	3790	3709	81	5, 5, 5 (5S, 16S, 23S)	52	3	59	7842	3	123103	55	7842	1624	4	2334	975	0	0	0	0	0	0	0.02951	TRUE	interspersed	FALSE	Bacteria	Actinomycetota	Actinomycetes	Micrococcales	Micrococcaceae	Arthrobacter	Arthrobacter sp. PAMC25564	-	Bacteria	Actinomycetota	Actinomycetes	Actinomycetales	Micrococcaceae	Arthrobacter	Arthrobacter sp004798705	5	-	1524/1524/1524/1524/1524	NZ_CP039290.1/NZ_CP039290.1/NZ_CP039290.1/NZ_CP039290.1/NZ_CP039290.1	919899/927689/3411178/3866570/4143187	921423/929213/3412702/3868094/4144711	1/1/-1/-1/-1	100	NZ_CP039290_Region1:{terpene}/NZ_CP039290_Region2:{terpene-precursor}/NZ_CP039290_Region3:{betalactone}/NZ_CP039290_Region4:{T3PKS}/NZ_CP039290_Region5:{betalactone}/NZ_CP039290_Region6:{terpene-precursor+betalactone}/NZ_CP039290_Region7:{NAPAA}	NZ_CP039290_Region1:{1}/NZ_CP039290_Region2:{1}/NZ_CP039290_Region3:{1}/NZ_CP039290_Region4:{1}/NZ_CP039290_Region5:{1}/NZ_CP039290_Region6:{2}/NZ_CP039290_Region7:{1}	NZ_CP039290_Region1:{839716-860369}/NZ_CP039290_Region2:{1393245-1414345}/NZ_CP039290_Region3:{2604363-2632265}/NZ_CP039290_Region4:{2655928-2697112}/NZ_CP039290_Region5:{3094950-3127151}/NZ_CP039290_Region6:{3343571-3379478}/NZ_CP039290_Region7:{3418292-3452245}	NZ_CP039290_Region1:{21}/NZ_CP039290_Region2:{17}/NZ_CP039290_Region3:{25}/NZ_CP039290_Region4:{36}/NZ_CP039290_Region5:{32}/NZ_CP039290_Region6:{29}/NZ_CP039290_Region7:{26}	NZ_CP039290_Region1:{-}/NZ_CP039290_Region2:{BGC0000245.5[3]||BGC0001818.4[2]||BGC0002541.2[2]||BGC0001764.4[2]||BGC0000960.5[2]||BGC0001593.5[2]||BGC0002452.2[2]||BGC0000340.5[2]||BGC0001179.5[2]||BGC0002100.2[2]}/NZ_CP039290_Region3:{-}/NZ_CP039290_Region4:{-}/NZ_CP039290_Region5:{-}/NZ_CP039290_Region6:{BGC0001666.3[2]}/NZ_CP039290_Region7:{BGC0000431.5[7]||BGC0001752.4[4]||BGC0002174.2[1]}	BGC0000245.5/BGC0000340.5/BGC0000431.5/BGC0000960.5/BGC0001179.5/BGC0001593.5/BGC0001666.3/BGC0001752.4/BGC0001764.4/BGC0001818.4/BGC0002100.2/BGC0002174.2/BGC0002452.2/BGC0002541.2	(betalactone)x3/(terpene-precursor)x2/NAPAA/T3PKS/terpene	8	https://progenomes.embl.de/genome.cgi?gtdb_id=GCA_004798705.1	-
Refseq	GCF_004798725.1	ASM479872v1	SAMN11372030	Cupriavidus necator H16	381666	H16	2023-03-25	2019	2019-04-17	HGAP v2015; CLC Genomics Workbench 12.0 v. MARCH-2019	2	1	3	NZ_CP039287.1/NZ_CP039288.1/NZ_CP039289.1	7414561	4049965/2912457/452139	452139	False/False/True	c/c/c	84x/84x/84x	Cupriavidus necator H16 chromosome 1, complete sequence/Cupriavidus necator H16 chromosome 2, complete sequence/Cupriavidus necator H16 plasmid pHG1, complete sequence	-	-	FALSE	PacBio	hybrid	de_novo	FALSE	False/False/False	False/False/False	6892	6810	6634	176	5, 5, 5 (5S, 16S, 23S)	63	4	52	5671	1	91316	49	5671	1205	3	3352	1727	0	0	0	0	0	0	0.01232	FALSE	interspersed	FALSE	Bacteria	Pseudomonadota	Betaproteobacteria	Burkholderiales	Burkholderiaceae	Cupriavidus	Cupriavidus necator	Cupriavidus necator	Bacteria	Pseudomonadota	Gammaproteobacteria	Burkholderiales	Burkholderiaceae	Cupriavidus	Cupriavidus necator_D	5	-	1531/1532/1530/1531/1532	NZ_CP039287.1/NZ_CP039287.1/NZ_CP039287.1/NZ_CP039288.1/NZ_CP039288.1	1805112/3576777/3782113/174905/867632	1806643/3578309/3783643/176436/869164	1/-1/-1/1/1	99.8	NZ_CP039287_Region1:{betalactone}/NZ_CP039287_Region2:{terpene}/NZ_CP039287_Region3:{RiPP-like}/NZ_CP039287_Region4:{terpene-precursor}/NZ_CP039288_Region1:{terpene}/NZ_CP039288_Region2:{redox-cofactor}/NZ_CP039288_Region3:{arylpolyene+NRP-metallophore+NRPS}/NZ_CP039288_Region4:{NRPS-like}/NZ_CP039288_Region5:{terpene}/NZ_CP039289_Region1:{NI-siderophore}	NZ_CP039287_Region1:{1}/NZ_CP039287_Region2:{1}/NZ_CP039287_Region3:{1}/NZ_CP039287_Region4:{1}/NZ_CP039288_Region1:{1}/NZ_CP039288_Region2:{1}/NZ_CP039288_Region3:{3}/NZ_CP039288_Region4:{1}/NZ_CP039288_Region5:{1}/NZ_CP039289_Region1:{1}	NZ_CP039287_Region1:{1322557-1349229}/NZ_CP039287_Region2:{1576892-1597728}/NZ_CP039287_Region3:{1976356-1987216}/NZ_CP039287_Region4:{2941850-2962734}/NZ_CP039288_Region1:{225338-246402}/NZ_CP039288_Region2:{1174977-1197079}/NZ_CP039288_Region3:{1858214-1939784}/NZ_CP039288_Region4:{2349013-2391859}/NZ_CP039288_Region5:{2494259-2517206}/NZ_CP039289_Region1:{104150-137012}	NZ_CP039287_Region1:{25}/NZ_CP039287_Region2:{18}/NZ_CP039287_Region3:{11}/NZ_CP039287_Region4:{15}/NZ_CP039288_Region1:{19}/NZ_CP039288_Region2:{21}/NZ_CP039288_Region3:{63}/NZ_CP039288_Region4:{29}/NZ_CP039288_Region5:{16}/NZ_CP039289_Region1:{28}	NZ_CP039287_Region1:{-}/NZ_CP039287_Region2:{BGC0000093.5[2]}/NZ_CP039287_Region3:{-}/NZ_CP039287_Region4:{BGC0000668.5[2]}/NZ_CP039288_Region1:{-}/NZ_CP039288_Region2:{BGC0001100.5[2]}/NZ_CP039288_Region3:{BGC0000330.5[17]||BGC0002420.3[4]||BGC0002417.3[4]||BGC0002418.2[4]||BGC0002001.3[5]||BGC0002117.3[4]||BGC0000424.5[4]||BGC0002569.3[4]||BGC0001721.3[4]||BGC0002419.3[4]||BGC0001189.5[3]||BGC0002416.3[3]||BGC0000984.4[3]||BGC0000386.5[3]||BGC0002421.2[3]||BGC0002408.3[3]||BGC0002433.3[4]||BGC0002465.2[3]||BGC0002531.3[2]||BGC0000413.5[3]||BGC0002422.2[2]||BGC0002564.3[2]||BGC0002329.2[2]||BGC0001101.5[2]||BGC0000379.5[2]}/NZ_CP039288_Region4:{-}/NZ_CP039288_Region5:{-}/NZ_CP039289_Region1:{BGC0002527.2[3]||BGC0001408.5[2]||BGC0002466.3[2]}	BGC0000093.5/BGC0000330.5/BGC0000379.5/BGC0000386.5/BGC0000413.5/BGC0000424.5/BGC0000668.5/BGC0000984.4/BGC0001100.5/BGC0001101.5/BGC0001189.5/BGC0001408.5/BGC0001721.3/BGC0002001.3/BGC0002117.3/BGC0002329.2/BGC0002408.3/BGC0002416.3/BGC0002417.3/BGC0002418.2/BGC0002419.3/BGC0002420.3/BGC0002421.2/BGC0002422.2/BGC0002433.3/BGC0002465.2/BGC0002466.3/BGC0002527.2/BGC0002531.3/BGC0002564.3/BGC0002569.3	(terpene)x3/arylpolyene/betalactone/NI-siderophore/NRP-metallophore/NRPS/NRPS-like/redox-cofactor/RiPP-like/terpene-precursor	12	https://progenomes.embl.de/genome.cgi?gtdb_id=GCA_004798725.1	ATCC 17699:ATCC 23440:BCRC 13036:CCM 3726:CCRC 13036:CCT 2489:CCUG 13797:CCUG 52967:CECT 4635:DSM 428:IAM 12567:JCM 20644:KCTC 1006:KCTC 2660:LMD 82.42:LMG 1201:NCCB 82042:NCIB 10442:NCIMB 10442
Refseq	GCF_004798745.1	ASM479874v1	SAMN06030177	Salmonella enterica subsp. enterica serovar Oranienburg	28147	12-0523	2023-07-29	2019	2019-04-17	Unicycler v4.5	1	1	2	NZ_CP039277.1/NZ_CP039278.1	4739426	4710675/28751	28751	False/True	c/l	60x/60x	Salmonella enterica subsp. enterica serovar Oranienburg strain 12-0523 chromosome,/Salmonella enterica subsp. enterica serovar Oranienburg strain 12-0523 plasmid p12	-	-	FALSE	ONT	hybrid	de_novo	FALSE	False/False	False/False	4582	4462	4326	136	8, 7, 7 (5S, 16S, 23S)	83	15	29	5938	1	65523	26	5938	1349	3	1177	837	0	0	0	0	0	0	0.01383	FALSE	interspersed	FALSE	Bacteria	Pseudomonadota	Gammaproteobacteria	Enterobacterales	Enterobacteriaceae	Salmonella	Salmonella enterica	Salmonella enterica	Bacteria	Pseudomonadota	Gammaproteobacteria	Enterobacterales	Enterobacteriaceae	Salmonella	Salmonella enterica	7	-	1542/1542/1540/1542/1542/1542/1212	NZ_CP039277.1/NZ_CP039277.1/NZ_CP039277.1/NZ_CP039277.1/NZ_CP039277.1/NZ_CP039277.1/NZ_CP039277.1	291347/2677925/3501716/4003720/4104413/4257403/4301097	292889/2679467/3503256/4005262/4105955/4258945/4302309	1/-1/-1/1/1/1/1	77.3	NZ_CP039277_Region1:{terpene-precursor}/NZ_CP039277_Region2:{NRP-metallophore+NRPS}/NZ_CP039277_Region3:{azole-containing-RiPP}	NZ_CP039277_Region1:{1}/NZ_CP039277_Region2:{2}/NZ_CP039277_Region3:{1}	NZ_CP039277_Region1:{475242-496141}/NZ_CP039277_Region2:{632400-687615}/NZ_CP039277_Region3:{985332-1013175}	NZ_CP039277_Region1:{23}/NZ_CP039277_Region2:{50}/NZ_CP039277_Region3:{20}	NZ_CP039277_Region1:{-}/NZ_CP039277_Region2:{BGC0002476.2[10]||BGC0002413.3[9]||BGC0002414.3[10]||BGC0002495.2[5]||BGC0002679.2[4]||BGC0000451.5[4]||BGC0000343.5[3]||BGC0002474.2[3]||BGC0002680.2[6]||BGC0001502.4[3]||BGC0002324.3[3]||BGC0000368.5[3]||BGC0000352.5[2]||BGC0001783.5[2]||BGC0000392.5[2]||BGC0000300.5[3]||BGC0001114.5[2]||BGC0000294.5[2]||BGC0001345.5[2]||BGC0002528.3[2]||BGC0001890.3[2]||BGC0001185.5[2]||BGC0000309.5[2]||BGC0002695.2[2]||BGC0002473.3[2]||BGC0002696.2[2]||BGC0000371.5[2]||BGC0002017.3[2]||BGC0001211.5[2]||BGC0001752.4[2]||BGC0000454.5[2]||BGC0002494.3[2]||BGC0002493.3[2]||BGC0001351.3[2]||BGC0002544.3[2]||BGC0002686.2[2]||BGC0002466.3[2]||BGC0000366.5[2]||BGC0002415.2[2]}/NZ_CP039277_Region3:{BGC0000781.3[2]}	BGC0000294.5/BGC0000300.5/BGC0000309.5/BGC0000343.5/BGC0000352.5/BGC0000366.5/BGC0000368.5/BGC0000371.5/BGC0000392.5/BGC0000451.5/BGC0000454.5/BGC0000781.3/BGC0001114.5/BGC0001185.5/BGC0001211.5/BGC0001345.5/BGC0001351.3/BGC0001502.4/BGC0001752.4/BGC0001783.5/BGC0001890.3/BGC0002017.3/BGC0002324.3/BGC0002413.3/BGC0002414.3/BGC0002415.2/BGC0002466.3/BGC0002473.3/BGC0002474.2/BGC0002476.2/BGC0002493.3/BGC0002494.3/BGC0002495.2/BGC0002528.3/BGC0002544.3/BGC0002679.2/BGC0002680.2/BGC0002686.2/BGC0002695.2/BGC0002696.2	azole-containing-RiPP/NRP-metallophore/NRPS/terpene-precursor	4	https://progenomes.embl.de/genome.cgi?gtdb_id=GCA_004798745.1	-
Refseq	GCF_004798765.1	ASM479876v1	SAMN10501886	Salmonella enterica subsp. enterica serovar Senftenberg	28150	CFIAFB20170119	2023-07-29	2019	2019-04-17	Unicycler v4.5	1	3	4	NZ_CP039279.1/NZ_CP039280.1/NZ_CP039281.1/NZ_CP039282.1	5153394	5120962/26170/4018/2244	26170	False/True/True/True	c/l/c/c	60x/60x/60x/60x	Salmonella enterica subsp. enterica serovar Senftenberg strain CFIAFB20170119 chro/Salmonella enterica subsp. enterica serovar Senftenberg strain CFIAFB20170119 plas/Salmonella enterica subsp. enterica serovar Senftenberg strain CFIAFB20170119 plas/Salmonella enterica subsp. enterica serovar Senftenberg strain CFIAFB20170119 plas	-	-	FALSE	ONT	hybrid	de_novo	FALSE	False/False/False/False	False/False/False/False	5075	4955	4774	181	8, 7, 7 (5S, 16S, 23S)	84	14	96	6311	1	153756	89	6311	1213	7	3893	557	0	0	0	0	0	0	0.02984	FALSE	interspersed	FALSE	Bacteria	Pseudomonadota	Gammaproteobacteria	Enterobacterales	Enterobacteriaceae	Salmonella	Salmonella enterica	Salmonella enterica	Bacteria	Pseudomonadota	Gammaproteobacteria	Enterobacterales	Enterobacteriaceae	Salmonella	Salmonella enterica	7	-	1542/1542/1542/1542/1542/1542/1542	NZ_CP039279.1/NZ_CP039279.1/NZ_CP039279.1/NZ_CP039279.1/NZ_CP039279.1/NZ_CP039279.1/NZ_CP039279.1	299230/2918593/3755313/4289208/4387222/4516387/4559490	300772/2920135/3756855/4290750/4388764/4517929/4561032	1/-1/-1/1/1/1/1	99.3	NZ_CP039279_Region1:{terpene-precursor}/NZ_CP039279_Region2:{NRP-metallophore+NRPS}/NZ_CP039279_Region3:{azole-containing-RiPP}	NZ_CP039279_Region1:{1}/NZ_CP039279_Region2:{2}/NZ_CP039279_Region3:{1}	NZ_CP039279_Region1:{530073-550972}/NZ_CP039279_Region2:{687964-744377}/NZ_CP039279_Region3:{1056879-1084727}	NZ_CP039279_Region1:{23}/NZ_CP039279_Region2:{49}/NZ_CP039279_Region3:{19}	NZ_CP039279_Region1:{-}/NZ_CP039279_Region2:{BGC0002476.2[10]||BGC0002413.3[9]||BGC0002414.3[10]||BGC0002495.2[5]||BGC0002679.2[4]||BGC0000451.5[4]||BGC0000343.5[3]||BGC0002474.2[3]||BGC0002680.2[6]||BGC0001502.4[3]||BGC0002324.3[3]||BGC0000368.5[3]||BGC0000352.5[2]||BGC0001783.5[2]||BGC0000392.5[2]||BGC0000300.5[3]||BGC0001114.5[2]||BGC0000294.5[2]||BGC0001345.5[2]||BGC0002528.3[2]||BGC0001185.5[2]||BGC0001890.3[2]||BGC0000309.5[2]||BGC0002695.2[2]||BGC0002473.3[2]||BGC0002696.2[2]||BGC0000371.5[2]||BGC0002017.3[2]||BGC0001211.5[2]||BGC0001752.4[2]||BGC0000454.5[2]||BGC0002494.3[2]||BGC0002493.3[2]||BGC0001351.3[2]||BGC0002544.3[2]||BGC0002686.2[2]||BGC0002466.3[2]||BGC0000366.5[2]||BGC0002415.2[2]}/NZ_CP039279_Region3:{BGC0000781.3[2]}	BGC0000294.5/BGC0000300.5/BGC0000309.5/BGC0000343.5/BGC0000352.5/BGC0000366.5/BGC0000368.5/BGC0000371.5/BGC0000392.5/BGC0000451.5/BGC0000454.5/BGC0000781.3/BGC0001114.5/BGC0001185.5/BGC0001211.5/BGC0001345.5/BGC0001351.3/BGC0001502.4/BGC0001752.4/BGC0001783.5/BGC0001890.3/BGC0002017.3/BGC0002324.3/BGC0002413.3/BGC0002414.3/BGC0002415.2/BGC0002466.3/BGC0002473.3/BGC0002474.2/BGC0002476.2/BGC0002493.3/BGC0002494.3/BGC0002495.2/BGC0002528.3/BGC0002544.3/BGC0002679.2/BGC0002680.2/BGC0002686.2/BGC0002695.2/BGC0002696.2	azole-containing-RiPP/NRP-metallophore/NRPS/terpene-precursor	4	https://progenomes.embl.de/genome.cgi?gtdb_id=GCA_004798765.1	-
Refseq	GCF_004798785.1	ASM479878v1	SAMN02352702	Salmonella enterica subsp. enterica serovar Senftenberg str. CFSAN004025	1399047	CFSAN004025	2024-01-26	2019	2019-04-17	unicycler v0.4.7	1	6	7	NZ_CP039270.1/NZ_CP039271.1/NZ_CP039272.1/NZ_CP039273.1/NZ_CP039274.1/NZ_CP039275.1/NZ_CP039276.1	5275193	4905224/324175/29873/6237/4096/3270/2318	324175	False/True/True/True/True/True/True	c/c/l/c/c/c/c	100x/100x/100x/100x/100x/100x/100x	Salmonella enterica subsp. enterica serovar Senftenberg str. CFSAN004025 chromosom/Salmonella enterica subsp. enterica serovar Senftenberg str. CFSAN004025 plasmid p/Salmonella enterica subsp. enterica serovar Senftenberg str. CFSAN004025 plasmid p/Salmonella enterica subsp. enterica serovar Senftenberg str. CFSAN004025 plasmid p/Salmonella enterica subsp. enterica serovar Senftenberg str. CFSAN004025 plasmid p/Salmonella enterica subsp. enterica serovar Senftenberg str. CFSAN004025 plasmid p/Salmonella enterica subsp. enterica serovar Senftenberg str. CFSAN004025 plasmid p	-	-	FALSE	ONT	hybrid	de_novo	FALSE	False/False/False/False/False/False/False	False/False/False/False/False/False/False	5166	5046	4917	129	8, 7, 7 (5S, 16S, 23S)	84	14	60	11676	3	132229	56	11676	1356	4	859	778	0	0	0	0	0	0	0.02507	TRUE	interspersed	FALSE	Bacteria	Pseudomonadota	Gammaproteobacteria	Enterobacterales	Enterobacteriaceae	Salmonella	Salmonella enterica	Salmonella enterica	Bacteria	Pseudomonadota	Gammaproteobacteria	Enterobacterales	Enterobacteriaceae	Salmonella	Salmonella enterica	7	-	1542/1542/1542/1542/1542/1542/1542	NZ_CP039270.1/NZ_CP039270.1/NZ_CP039270.1/NZ_CP039270.1/NZ_CP039270.1/NZ_CP039270.1/NZ_CP039270.1	506304/1326278/3829258/4559196/4602213/4750099/4847978	507846/1327820/3830800/4560738/4603755/4751641/4849520	1/1/-1/-1/-1/-1/-1	98.9	NZ_CP039270_Region1:{azole-containing-RiPP}/NZ_CP039270_Region2:{NRP-metallophore+NRPS}/NZ_CP039270_Region3:{terpene-precursor}	NZ_CP039270_Region1:{1}/NZ_CP039270_Region2:{2}/NZ_CP039270_Region3:{1}	NZ_CP039270_Region1:{3102136-3129979}/NZ_CP039270_Region2:{3437902-3493116}/NZ_CP039270_Region3:{3631444-3652343}	NZ_CP039270_Region1:{20}/NZ_CP039270_Region2:{48}/NZ_CP039270_Region3:{23}	NZ_CP039270_Region1:{BGC0000781.3[2]}/NZ_CP039270_Region2:{BGC0002476.2[10]||BGC0002413.3[9]||BGC0002414.3[10]||BGC0002495.2[5]||BGC0000451.5[4]||BGC0000343.5[3]||BGC0002679.2[3]||BGC0002474.2[3]||BGC0002680.2[6]||BGC0001502.4[3]||BGC0002324.3[3]||BGC0000368.5[3]||BGC0000352.5[2]||BGC0001783.5[2]||BGC0000392.5[2]||BGC0000300.5[3]||BGC0001114.5[2]||BGC0000294.5[2]||BGC0001345.5[2]||BGC0002528.3[2]||BGC0001890.3[2]||BGC0000309.5[2]||BGC0001185.5[2]||BGC0002695.2[2]||BGC0002473.3[2]||BGC0002696.2[2]||BGC0000371.5[2]||BGC0002017.3[2]||BGC0001211.5[2]||BGC0001752.4[2]||BGC0000454.5[2]||BGC0002494.3[2]||BGC0002493.3[2]||BGC0001351.3[2]||BGC0002544.3[2]||BGC0002686.2[2]||BGC0002466.3[2]||BGC0000366.5[2]||BGC0002415.2[2]}/NZ_CP039270_Region3:{-}	BGC0000294.5/BGC0000300.5/BGC0000309.5/BGC0000343.5/BGC0000352.5/BGC0000366.5/BGC0000368.5/BGC0000371.5/BGC0000392.5/BGC0000451.5/BGC0000454.5/BGC0000781.3/BGC0001114.5/BGC0001185.5/BGC0001211.5/BGC0001345.5/BGC0001351.3/BGC0001502.4/BGC0001752.4/BGC0001783.5/BGC0001890.3/BGC0002017.3/BGC0002324.3/BGC0002413.3/BGC0002414.3/BGC0002415.2/BGC0002466.3/BGC0002473.3/BGC0002474.2/BGC0002476.2/BGC0002493.3/BGC0002494.3/BGC0002495.2/BGC0002528.3/BGC0002544.3/BGC0002679.2/BGC0002680.2/BGC0002686.2/BGC0002695.2/BGC0002696.2	azole-containing-RiPP/NRP-metallophore/NRPS/terpene-precursor	4	-	-
Refseq	GCF_004799565.1	ASM479956v1	SAMN11397814	Bacillus velezensis	492670	-	2023-05-12	2019	2019-04-18	SPAdes v2018-09-17	1	0	1	NZ_CP039297.1	3947206	3947206	-	False	c	849x	Bacillus velezensis isolate UFLA258 chromosome, complete genome	-	-	TRUE	Other	short_read_only	de_novo	FALSE	False	False	3890	3774	3721	53	9, 9, 9 (5S, 16S, 23S)	84	5	17	11016	3	65856	13	5042	2838	4	11016	6221	0	0	0	0	0	0	0.01668	TRUE	tandem	FALSE	Bacteria	Bacillota	Bacilli	Bacillales	Bacillaceae	Bacillus	Bacillus velezensis	Bacillus velezensis	Bacteria	Bacillota	Bacilli	Bacillales	Bacillaceae	Bacillus	Bacillus velezensis	9	-	1550/1550/1550/1550/1550/1550/1550/1550/1550	NZ_CP039297.1/NZ_CP039297.1/NZ_CP039297.1/NZ_CP039297.1/NZ_CP039297.1/NZ_CP039297.1/NZ_CP039297.1/NZ_CP039297.1/NZ_CP039297.1	9814/31378/91233/97118/168189/174126/630758/896312/2956470	11364/32928/92783/98668/169739/175676/632308/897862/2958020	1/1/1/1/1/1/1/1/-1	99.7	NZ_CP039297_Region1:{lanthipeptide-class-ii}/NZ_CP039297_Region2:{NRPS}/NZ_CP039297_Region3:{PKS-like}/NZ_CP039297_Region4:{terpene}/NZ_CP039297_Region5:{transAT-PKS}/NZ_CP039297_Region6:{transAT-PKS+T3PKS+(NRPS)x2}/NZ_CP039297_Region7:{(NRPS)x2+transAT-PKS+betalactone}/NZ_CP039297_Region8:{terpene}/NZ_CP039297_Region9:{T3PKS}/NZ_CP039297_Region10:{transAT-PKS}/NZ_CP039297_Region11:{terpene-precursor}/NZ_CP039297_Region12:{terpene-precursor+NRP-metallophore+NRPS+RiPP-like}/NZ_CP039297_Region13:{other}	NZ_CP039297_Region1:{1}/NZ_CP039297_Region2:{1}/NZ_CP039297_Region3:{1}/NZ_CP039297_Region4:{1}/NZ_CP039297_Region5:{1}/NZ_CP039297_Region6:{4}/NZ_CP039297_Region7:{4}/NZ_CP039297_Region8:{1}/NZ_CP039297_Region9:{1}/NZ_CP039297_Region10:{1}/NZ_CP039297_Region11:{1}/NZ_CP039297_Region12:{4}/NZ_CP039297_Region13:{1}	NZ_CP039297_Region1:{97330-120371}/NZ_CP039297_Region2:{324128-389535}/NZ_CP039297_Region3:{966270-1007514}/NZ_CP039297_Region4:{1090315-1111055}/NZ_CP039297_Region5:{1416078-1504311}/NZ_CP039297_Region6:{1723019-1833118}/NZ_CP039297_Region7:{1895285-2033109}/NZ_CP039297_Region8:{2057217-2079100}/NZ_CP039297_Region9:{2142426-2183526}/NZ_CP039297_Region10:{2298677-2404862}/NZ_CP039297_Region11:{2428193-2449083}/NZ_CP039297_Region12:{3018096-3083414}/NZ_CP039297_Region13:{3607953-3649371}	NZ_CP039297_Region1:{23}/NZ_CP039297_Region2:{41}/NZ_CP039297_Region3:{41}/NZ_CP039297_Region4:{22}/NZ_CP039297_Region5:{44}/NZ_CP039297_Region6:{52}/NZ_CP039297_Region7:{62}/NZ_CP039297_Region8:{22}/NZ_CP039297_Region9:{49}/NZ_CP039297_Region10:{60}/NZ_CP039297_Region11:{23}/NZ_CP039297_Region12:{63}/NZ_CP039297_Region13:{43}	NZ_CP039297_Region1:{BGC0002362.3[2]}/NZ_CP039297_Region2:{BGC0000433.5[21]||BGC0000381.5[7]||BGC0000172.5[2]}/NZ_CP039297_Region3:{BGC0000693.5[2]||BGC0002122.2[2]}/NZ_CP039297_Region4:{-}/NZ_CP039297_Region5:{BGC0000181.5[10]||BGC0001383.3[9]||BGC0001069.5[3]||BGC0001520.3[2]||BGC0000176.5[2]||BGC0002087.3[2]||BGC0002083.3[2]||BGC0001099.5[2]||BGC0002810.2[2]}/NZ_CP039297_Region6:{BGC0001089.5[14]||BGC0001520.3[8]||BGC0002455.3[6]||BGC0001470.5[6]||BGC0001025.5[6]||BGC0001099.5[6]||BGC0000178.5[6]||BGC0002385.3[6]||BGC0000967.5[5]||BGC0001031.5[5]||BGC0001032.3[5]||BGC0000182.5[5]||BGC0001115.5[5]||BGC0001564.4[6]||BGC0002055.3[5]||BGC0002374.2[5]||BGC0000995.5[5]||BGC0001113.5[5]||BGC0002153.2[4]||BGC0002810.2[4]||BGC0000186.5[4]||BGC0002814.2[4]||BGC0001751.3[5]||BGC0001110.5[4]||BGC0001071.4[4]||BGC0001114.5[4]||BGC0000176.5[4]||BGC0002082.3[4]||BGC0000173.5[4]||BGC0001835.2[3]||BGC0002059.3[3]||BGC0002068.3[3]||BGC0001091.5[3]||BGC0000205.3[3]||BGC0001761.3[3]||BGC0002118.3[3]||BGC0002119.3[3]||BGC0001772.3[2]||BGC0001186.4[2]||BGC0001644.4[2]||BGC0000177.5[2]||BGC0001064.5[3]||BGC0001566.3[3]||BGC0001357.3[3]||BGC0002542.2[3]||BGC0002296.2[3]||BGC0001001.5[3]||BGC0000083.5[2]||BGC0000976.5[3]||BGC0001165.5[3]}/NZ_CP039297_Region7:{BGC0001095.5[15]||BGC0000407.5[13]||BGC0001090.5[11]||BGC0001103.5[10]||BGC0001098.5[8]||BGC0000402.4[4]||BGC0001728.4[3]||BGC0000400.5[2]||BGC0001536.4[2]||BGC0001843.2[2]||BGC0002284.3[4]||BGC0000774.4[2]}/NZ_CP039297_Region8:{-}/NZ_CP039297_Region9:{-}/NZ_CP039297_Region10:{BGC0000176.5[15]||BGC0001089.5[5]||BGC0000172.5[3]||BGC0000178.5[4]||BGC0001470.5[4]||BGC0001520.3[4]||BGC0001031.5[4]||BGC0002814.2[4]||BGC0001032.3[4]||BGC0002455.3[4]||BGC0000182.5[4]||BGC0001115.5[4]||BGC0001795.3[2]||BGC0000184.5[2]||BGC0001656.3[2]||BGC0001112.5[2]||BGC0001025.5[3]||BGC0001099.5[3]||BGC0000186.5[3]||BGC0000967.5[3]||BGC0001751.3[3]||BGC0002385.3[3]||BGC0000173.5[3]||BGC0002374.2[3]||BGC0000995.5[2]||BGC0002055.3[2]||BGC0002082.3[2]||BGC0001091.5[2]||BGC0001853.3[2]||BGC0002153.2[2]||BGC0002810.2[2]||BGC0002068.3[2]||BGC0002118.3[2]||BGC0002119.3[2]||BGC0001761.3[2]||BGC0001357.3[2]||BGC0001064.5[2]||BGC0001566.3[2]||BGC0001835.2[2]||BGC0002296.2[2]||BGC0001001.5[2]||BGC0002542.2[2]||BGC0001971.3[2]||BGC0001970.3[2]||BGC0001071.4[2]}/NZ_CP039297_Region11:{-}/NZ_CP039297_Region12:{BGC0000309.5[7]||BGC0002695.2[7]||BGC0000401.5[6]||BGC0001185.5[5]||BGC0000616.4[6]||BGC0000368.5[5]||BGC0002324.3[4]||BGC0001345.5[4]||BGC0002492.3[4]||BGC0002688.2[4]||BGC0002528.3[4]||BGC0000359.5[3]||BGC0000392.5[3]||BGC0001890.3[4]||BGC0000434.5[3]||BGC0002014.3[2]||BGC0002373.3[2]||BGC0002689.2[3]||BGC0002413.3[3]||BGC0001502.4[3]||BGC0002679.2[3]||BGC0002491.3[3]||BGC0002474.2[3]||BGC0001437.5[3]||BGC0001444.5[3]||BGC0001213.5[3]||BGC0002493.3[3]||BGC0001370.4[2]||BGC0000315.5[2]||BGC0000374.5[2]||BGC0001214.5[2]||BGC0001967.4[2]||BGC0000379.5[2]||BGC0000296.5[2]||BGC0000341.5[2]||BGC0000339.5[2]||BGC0000460.5[2]||BGC0001292.5[2]||BGC0001783.5[2]||BGC0001848.4[2]||BGC0001850.4[2]||BGC0001731.5[2]||BGC0001732.5[2]||BGC0000032.5[2]||BGC0001675.5[2]||BGC0001652.5[2]||BGC0000352.5[2]||BGC0002476.2[3]||BGC0002696.2[2]||BGC0000371.5[2]}/NZ_CP039297_Region13:{BGC0001184.4[7]||BGC0000888.5[5]||BGC0000794.5[3]||BGC0000795.3[2]||BGC0000796.3[2]}	(BGC0000176.5)x3/(BGC0001099.5)x3/(BGC0001520.3)x3/(BGC0002810.2)x3/(BGC0000172.5)x2/(BGC0000173.5)x2/(BGC0000178.5)x2/(BGC0000182.5)x2/(BGC0000186.5)x2/(BGC0000967.5)x2/(BGC0000995.5)x2/(BGC0001001.5)x2/(BGC0001025.5)x2/(BGC0001031.5)x2/(BGC0001032.3)x2/(BGC0001064.5)x2/(BGC0001071.4)x2/(BGC0001089.5)x2/(BGC0001091.5)x2/(BGC0001115.5)x2/(BGC0001357.3)x2/(BGC0001470.5)x2/(BGC0001566.3)x2/(BGC0001751.3)x2/(BGC0001761.3)x2/(BGC0001835.2)x2/(BGC0002055.3)x2/(BGC0002068.3)x2/(BGC0002082.3)x2/(BGC0002118.3)x2/(BGC0002119.3)x2/(BGC0002153.2)x2/(BGC0002296.2)x2/(BGC0002374.2)x2/(BGC0002385.3)x2/(BGC0002455.3)x2/(BGC0002542.2)x2/(BGC0002814.2)x2/BGC0000032.5/BGC0000083.5/BGC0000177.5/BGC0000181.5/BGC0000184.5/BGC0000205.3/BGC0000296.5/BGC0000309.5/BGC0000315.5/BGC0000339.5/BGC0000341.5/BGC0000352.5/BGC0000359.5/BGC0000368.5/BGC0000371.5/BGC0000374.5/BGC0000379.5/BGC0000381.5/BGC0000392.5/BGC0000400.5/BGC0000401.5/BGC0000402.4/BGC0000407.5/BGC0000433.5/BGC0000434.5/BGC0000460.5/BGC0000616.4/BGC0000693.5/BGC0000774.4/BGC0000794.5/BGC0000795.3/BGC0000796.3/BGC0000888.5/BGC0000976.5/BGC0001069.5/BGC0001090.5/BGC0001095.5/BGC0001098.5/BGC0001103.5/BGC0001110.5/BGC0001112.5/BGC0001113.5/BGC0001114.5/BGC0001165.5/BGC0001184.4/BGC0001185.5/BGC0001186.4/BGC0001213.5/BGC0001214.5/BGC0001292.5/BGC0001345.5/BGC0001370.4/BGC0001383.3/BGC0001437.5/BGC0001444.5/BGC0001502.4/BGC0001536.4/BGC0001564.4/BGC0001644.4/BGC0001652.5/BGC0001656.3/BGC0001675.5/BGC0001728.4/BGC0001731.5/BGC0001732.5/BGC0001772.3/BGC0001783.5/BGC0001795.3/BGC0001843.2/BGC0001848.4/BGC0001850.4/BGC0001853.3/BGC0001890.3/BGC0001967.4/BGC0001970.3/BGC0001971.3/BGC0002014.3/BGC0002059.3/BGC0002083.3/BGC0002087.3/BGC0002122.2/BGC0002284.3/BGC0002324.3/BGC0002362.3/BGC0002373.3/BGC0002413.3/BGC0002474.2/BGC0002476.2/BGC0002491.3/BGC0002492.3/BGC0002493.3/BGC0002528.3/BGC0002679.2/BGC0002688.2/BGC0002689.2/BGC0002695.2/BGC0002696.2	(NRPS)x6/(transAT-PKS)x4/(T3PKS)x2/(terpene)x2/(terpene-precursor)x2/betalactone/lanthipeptide-class-ii/NRP-metallophore/other/PKS-like/RiPP-like	22	https://progenomes.embl.de/genome.cgi?gtdb_id=GCA_004799565.1	-
Refseq	GCF_004799585.1	ASM479958v1	SAMN10608416	Shigella flexneri 5a str. M90T	1086030	M90T	2023-03-13	2019	2019-04-18	Canu v. V.1.7	1	1	2	NZ_CP037923.1/NZ_CP037924.1	4828909	4596714/232195	232195	False/True	c/c	155x/155x	Shigella flexneri 5a str. M90T chromosome, complete genome/Shigella flexneri 5a str. M90T plasmid pWR100, complete sequence	-	-	FALSE	PacBio	hybrid	de_novo	FALSE	False/False	False/False	4929	4798	4059	739	8, 7, 7 (5S, 16S, 23S)	102	7	366	18737	3	537613	361	18737	1256	5	2384	1548	0	0	0	0	0	0	0.11133	TRUE	interspersed	FALSE	Bacteria	Pseudomonadota	Gammaproteobacteria	Enterobacterales	Enterobacteriaceae	Shigella	Shigella flexneri	Shigella flexneri	Bacteria	Pseudomonadota	Gammaproteobacteria	Enterobacterales	Enterobacteriaceae	Escherichia	Escherichia coli	7	-	1542/1541/1542/1542/1542/1542/1542	NZ_CP037923.1/NZ_CP037923.1/NZ_CP037923.1/NZ_CP037923.1/NZ_CP037923.1/NZ_CP037923.1/NZ_CP037923.1	486608/3003981/3594273/3634709/3961753/4058181/4419900	488150/3005522/3595815/3636251/3963295/4059723/4421442	1/-1/-1/-1/1/1/1	98.6	NZ_CP037923_Region1:{azole-containing-RiPP}/NZ_CP037923_Region2:{NRP-metallophore+NRPS}/NZ_CP037923_Region3:{terpene-precursor}/NZ_CP037923_Region4:{NI-siderophore}	NZ_CP037923_Region1:{1}/NZ_CP037923_Region2:{2}/NZ_CP037923_Region3:{1}/NZ_CP037923_Region4:{1}	NZ_CP037923_Region1:{2262103-2288395}/NZ_CP037923_Region2:{2622150-2677977}/NZ_CP037923_Region3:{2805525-2826424}/NZ_CP037923_Region4:{3822816-3855230}	NZ_CP037923_Region1:{31}/NZ_CP037923_Region2:{58}/NZ_CP037923_Region3:{20}/NZ_CP037923_Region4:{30}	NZ_CP037923_Region1:{BGC0000781.3[2]}/NZ_CP037923_Region2:{BGC0002476.2[11]||BGC0002414.3[9]||BGC0002413.3[9]||BGC0002495.2[5]||BGC0000451.5[5]||BGC0002679.2[4]||BGC0001502.4[4]||BGC0000343.5[3]||BGC0002474.2[3]||BGC0002528.3[3]||BGC0002680.2[6]||BGC0000368.5[4]||BGC0002494.3[3]||BGC0000352.5[2]||BGC0000392.5[2]||BGC0001114.5[2]||BGC0000294.5[2]||BGC0001890.3[2]||BGC0002695.2[2]||BGC0001185.5[2]||BGC0000309.5[2]||BGC0002473.3[2]||BGC0002696.2[2]||BGC0000371.5[2]||BGC0002017.3[2]||BGC0001752.4[2]||BGC0001211.5[2]||BGC0000454.5[2]||BGC0002493.3[2]||BGC0001351.3[2]||BGC0002544.3[2]||BGC0000300.5[2]||BGC0002686.2[2]||BGC0002466.3[2]||BGC0000423.5[2]||BGC0000366.5[2]||BGC0002415.2[2]}/NZ_CP037923_Region3:{-}/NZ_CP037923_Region4:{BGC0001499.5[6]||BGC0001498.5[6]||BGC0000939.5[2]||BGC0002682.2[2]||BGC0000780.3[3]}	BGC0000294.5/BGC0000300.5/BGC0000309.5/BGC0000343.5/BGC0000352.5/BGC0000366.5/BGC0000368.5/BGC0000371.5/BGC0000392.5/BGC0000423.5/BGC0000451.5/BGC0000454.5/BGC0000780.3/BGC0000781.3/BGC0000939.5/BGC0001114.5/BGC0001185.5/BGC0001211.5/BGC0001351.3/BGC0001498.5/BGC0001499.5/BGC0001502.4/BGC0001752.4/BGC0001890.3/BGC0002017.3/BGC0002413.3/BGC0002414.3/BGC0002415.2/BGC0002466.3/BGC0002473.3/BGC0002474.2/BGC0002476.2/BGC0002493.3/BGC0002494.3/BGC0002495.2/BGC0002528.3/BGC0002544.3/BGC0002679.2/BGC0002680.2/BGC0002682.2/BGC0002686.2/BGC0002695.2/BGC0002696.2	azole-containing-RiPP/NI-siderophore/NRP-metallophore/NRPS/terpene-precursor	5	https://progenomes.embl.de/genome.cgi?gtdb_id=GCA_004799585.1	-
Refseq	GCF_004799605.1	ASM479960v1	SAMN11158145	Halobacterium salinarum	2242	91-R6	2023-03-26	2019	2019-04-18	RS_HGAP_assembly.2 v2.3.0; Canu v1.7; Geneious v10.2	1	2	3	NZ_CP038631.1/NZ_CP038632.1/NZ_CP038633.1	2429680	2178608/148406/102666	148406	False/True/True	c/c/c	500x/500x/500x	Halobacterium salinarum strain 91-R6 chromosome, complete genome/Halobacterium salinarum strain 91-R6 plasmid pHSAL1, complete sequence/Halobacterium salinarum strain 91-R6 plasmid pHSAL2, complete sequence	-	-	FALSE	PacBio	long_read_only	de_novo	FALSE	False/False/False	False/False/False	2582	2529	2480	49	1, 1, 1 (5S, 16S, 23S)	48	2	29	39230	3	113494	28	39230	1398	1	1158	1158	0	0	0	0	0	0	0.04671	TRUE	interspersed	FALSE	Archaea	Methanobacteriota	Halobacteria	Halobacteriales	Halobacteriaceae	Halobacterium	Halobacterium salinarum	Halobacterium salinarum	Archaea	Halobacteriota	Halobacteria	Halobacteriales	Halobacteriaceae	Halobacterium	Halobacterium salinarum	1	-	1473	NZ_CP038631.1	70822	72295	1	-	NZ_CP038631_Region1:{terpene}/NZ_CP038631_Region2:{terpene-precursor}/NZ_CP038631_Region3:{RiPP-like}/NZ_CP038631_Region4:{terpene}/NZ_CP038631_Region5:{terpene}/NZ_CP038631_Region6:{terpene}/NZ_CP038632_Region1:{NI-siderophore}/NZ_CP038632_Region2:{RRE-containing}	NZ_CP038631_Region1:{1}/NZ_CP038631_Region2:{1}/NZ_CP038631_Region3:{1}/NZ_CP038631_Region4:{1}/NZ_CP038631_Region5:{1}/NZ_CP038631_Region6:{1}/NZ_CP038632_Region1:{1}/NZ_CP038632_Region2:{1}	NZ_CP038631_Region1:{675559-696602}/NZ_CP038631_Region2:{1223500-1244543}/NZ_CP038631_Region3:{1410885-1422639}/NZ_CP038631_Region4:{1437501-1458469}/NZ_CP038631_Region5:{1605272-1626240}/NZ_CP038631_Region6:{1937683-1973945}/NZ_CP038632_Region1:{288-34100}/NZ_CP038632_Region2:{39336-59683}	NZ_CP038631_Region1:{24}/NZ_CP038631_Region2:{28}/NZ_CP038631_Region3:{7}/NZ_CP038631_Region4:{22}/NZ_CP038631_Region5:{23}/NZ_CP038631_Region6:{37}/NZ_CP038632_Region1:{42}/NZ_CP038632_Region2:{19}	NZ_CP038631_Region1:{BGC0001443.5[2]}/NZ_CP038631_Region2:{-}/NZ_CP038631_Region3:{-}/NZ_CP038631_Region4:{-}/NZ_CP038631_Region5:{-}/NZ_CP038631_Region6:{-}/NZ_CP038632_Region1:{BGC0002683.2[4]||BGC0002633.2[4]||BGC0002470.2[3]}/NZ_CP038632_Region2:{-}	BGC0001443.5/BGC0002470.2/BGC0002633.2/BGC0002683.2	(terpene)x4/NI-siderophore/RiPP-like/RRE-containing/terpene-precursor	8	https://progenomes.embl.de/genome.cgi?gtdb_id=GCA_004799605.1	ATCC 33170:ATCC 33171:BCC 24372:CGMCC 1.1958:CGMCC 1.1962:CGMCC 1.2060:CGMCC 1.2367:CGMCC 1.3519:CIP 104033:DSM 3754:DSM 4929:DSM 669:IAM 13166:IFO 14715:JCM 14661:JCM 8978:JCM 8981:LMD 33.35:LMD 81.95:NBRC 102687:NBRC 14715:NCCB 33035:NCCB 81095:NCIB 8720:NCIMB 2259:NCIMB 764:NCIMB 8720:NCMB 764:NCMB 766:NRC 34001:NRC 34002:NRC 34005:PCU 302:VKM B-1808
Refseq	GCF_004799645.1	ASM479964v1	SAMN09711300	Natronorubrum bangense	61858	JCM 10635	2023-03-09	2019	2019-04-18	Celera Assembler v2.1.139483	1	4	5	NZ_CP031305.1/NZ_CP031306.1/NZ_CP031307.1/NZ_CP031308.1/NZ_CP031309.1	4382412	3079186/827667/213905/146189/115465	827667	False/True/True/True/True	c/c/c/c/c	229x/229x/229x/229x/229x	Natronorubrum bangense strain JCM 10635 chromosome, complete genome/Natronorubrum bangense strain JCM 10635 plasmid unnamed1, complete sequence/Natronorubrum bangense strain JCM 10635 plasmid unnamed2, complete sequence/Natronorubrum bangense strain JCM 10635 plasmid unnamed3, complete sequence/Natronorubrum bangense strain JCM 10635 plasmid unnamed4, complete sequence	-	-	FALSE	PacBio	long_read_only	de_novo	FALSE	False/False/False/False/False	False/False/False/False/False	4347	4264	4178	86	7, 5, 5 (5S, 16S, 23S)	63	3	25	357685	3	786685	25	357685	1431	0	0	0	0	0	0	0	0	0	0.17951	TRUE	interspersed	FALSE	Archaea	Methanobacteriota	Halobacteria	Halobacteriales	Natrialbaceae	Natronorubrum	Natronorubrum bangense	Natronorubrum bangense	Archaea	Halobacteriota	Halobacteria	Halobacteriales	Natrialbaceae	Natronorubrum	Natronorubrum bangense	5	-	1475/1475/1475/1475/1475	NZ_CP031305.1/NZ_CP031305.1/NZ_CP031305.1/NZ_CP031309.1/NZ_CP031309.1	1244674/1672630/2894237/27749/111539	1246149/1674105/2895712/29224/113014	-1/1/-1/1/-1	99.7	NZ_CP031305_Region1:{terpene}/NZ_CP031305_Region2:{terpene}/NZ_CP031305_Region3:{terpene-precursor}/NZ_CP031305_Region4:{terpene}/NZ_CP031305_Region5:{terpene}/NZ_CP031305_Region6:{terpene-precursor}/NZ_CP031305_Region7:{terpene}/NZ_CP031305_Region8:{RiPP-like}/NZ_CP031306_Region1:{terpene}/NZ_CP031306_Region2:{terpene}	NZ_CP031305_Region1:{1}/NZ_CP031305_Region2:{1}/NZ_CP031305_Region3:{1}/NZ_CP031305_Region4:{1}/NZ_CP031305_Region5:{1}/NZ_CP031305_Region6:{1}/NZ_CP031305_Region7:{1}/NZ_CP031305_Region8:{1}/NZ_CP031306_Region1:{1}/NZ_CP031306_Region2:{1}	NZ_CP031305_Region1:{11263-31565}/NZ_CP031305_Region2:{310570-331616}/NZ_CP031305_Region3:{903361-924203}/NZ_CP031305_Region4:{959136-979918}/NZ_CP031305_Region5:{2008255-2029217}/NZ_CP031305_Region6:{2353917-2374966}/NZ_CP031305_Region7:{2536275-2557057}/NZ_CP031305_Region8:{2758826-2770589}/NZ_CP031306_Region1:{26270-47316}/NZ_CP031306_Region2:{326321-346623}	NZ_CP031305_Region1:{20}/NZ_CP031305_Region2:{22}/NZ_CP031305_Region3:{19}/NZ_CP031305_Region4:{19}/NZ_CP031305_Region5:{22}/NZ_CP031305_Region6:{16}/NZ_CP031305_Region7:{20}/NZ_CP031305_Region8:{14}/NZ_CP031306_Region1:{22}/NZ_CP031306_Region2:{20}	NZ_CP031305_Region1:{-}/NZ_CP031305_Region2:{-}/NZ_CP031305_Region3:{-}/NZ_CP031305_Region4:{-}/NZ_CP031305_Region5:{-}/NZ_CP031305_Region6:{-}/NZ_CP031305_Region7:{-}/NZ_CP031305_Region8:{-}/NZ_CP031306_Region1:{-}/NZ_CP031306_Region2:{-}	-	(terpene)x7/(terpene-precursor)x2/RiPP-like	10	https://progenomes.embl.de/genome.cgi?gtdb_id=GCA_004799645.1	CGMCC 1.1984:CIP 107015:DSM 13205:JCM 10635
Refseq	GCF_004799665.1	ASM479966v1	SAMN09711547	Halapricum salinum	1457250	CBA1105	2023-03-26	2019	2019-04-18	Celera Assembler v2.1.139483	1	0	1	NZ_CP031310.1	3452056	3452056	-	False	c	94x	Halapricum salinum strain CBA1105 chromosome, complete genome	-	-	FALSE	PacBio	long_read_only	de_novo	FALSE	False	False	3472	3422	3398	24	1, 1, 1 (5S, 16S, 23S)	45	2	3	2488	1	3682	2	597	597	1	2488	2488	0	0	0	0	0	0	0.00107	FALSE	tandem	FALSE	Archaea	Methanobacteriota	Halobacteria	Halobacteriales	Haloarculaceae	Halapricum	Halapricum salinum	Halapricum salinum	Archaea	Halobacteriota	Halobacteria	Halobacteriales	Haloarculaceae	Halapricum	Halapricum salinum	1	-	1472	NZ_CP031310.1	1475601	1477073	1	-	NZ_CP031310_Region1:{terpene}/NZ_CP031310_Region2:{terpene}/NZ_CP031310_Region3:{terpene-precursor}/NZ_CP031310_Region4:{terpene}/NZ_CP031310_Region5:{terpene-precursor}/NZ_CP031310_Region6:{RiPP-like}/NZ_CP031310_Region7:{terpene}	NZ_CP031310_Region1:{1}/NZ_CP031310_Region2:{1}/NZ_CP031310_Region3:{1}/NZ_CP031310_Region4:{1}/NZ_CP031310_Region5:{1}/NZ_CP031310_Region6:{1}/NZ_CP031310_Region7:{1}	NZ_CP031310_Region1:{130591-150899}/NZ_CP031310_Region2:{561035-581985}/NZ_CP031310_Region3:{1352169-1373011}/NZ_CP031310_Region4:{1945289-1966023}/NZ_CP031310_Region5:{2445564-2466628}/NZ_CP031310_Region6:{2789159-2800859}/NZ_CP031310_Region7:{3181284-3202351}	NZ_CP031310_Region1:{18}/NZ_CP031310_Region2:{22}/NZ_CP031310_Region3:{24}/NZ_CP031310_Region4:{19}/NZ_CP031310_Region5:{24}/NZ_CP031310_Region6:{8}/NZ_CP031310_Region7:{17}	NZ_CP031310_Region1:{-}/NZ_CP031310_Region2:{-}/NZ_CP031310_Region3:{-}/NZ_CP031310_Region4:{-}/NZ_CP031310_Region5:{-}/NZ_CP031310_Region6:{-}/NZ_CP031310_Region7:{-}	-	(terpene)x4/(terpene-precursor)x2/RiPP-like	7	https://progenomes.embl.de/genome.cgi?gtdb_id=GCA_004799665.1	JCM 19729:KCTC 4202
Refseq	GCF_004799685.1	ASM479968v1	SAMN09711302	Halobellus limi	699433	CGMCC 1.10331	2023-03-09	2019	2019-04-18	Celera Assembler v2.1.139483	1	3	4	NZ_CP031311.1/NZ_CP031312.1/NZ_CP031313.1/NZ_CP031314.1	3749890	2958395/397862/207965/185668	397862	False/True/True/True	c/c/c/c	198x/198x/198x/198x	Halobellus limi strain CGMCC 1.10331 chromosome, complete genome/Halobellus limi strain CGMCC 1.10331 plasmid unnamed1, complete sequence/Halobellus limi strain CGMCC 1.10331 plasmid unnamed2, complete sequence/Halobellus limi strain CGMCC 1.10331 plasmid unnamed3, complete sequence	-	-	FALSE	PacBio	long_read_only	de_novo	FALSE	False/False/False/False	False/False/False/False	3733	3674	3588	86	2, 2, 2 (5S, 16S, 23S)	51	2	8	5522	1	24223	8	5522	2766	0	0	0	0	0	0	0	0	0	0.00646	FALSE	interspersed	FALSE	Archaea	Methanobacteriota	Halobacteria	Halobacteriales	Haloferacaceae	Halobellus	Halobellus limi	Halobellus limi	Archaea	Halobacteriota	Halobacteria	Halobacteriales	Haloferacaceae	Halobellus	Halobellus limi	2	-	1472/1472	NZ_CP031311.1/NZ_CP031311.1	30949/1531849	32421/1533321	-1/1	99.8	NZ_CP031311_Region1:{terpene}/NZ_CP031311_Region2:{RiPP-like}/NZ_CP031311_Region3:{terpene-precursor}/NZ_CP031311_Region4:{terpene}/NZ_CP031311_Region5:{terpene}	NZ_CP031311_Region1:{1}/NZ_CP031311_Region2:{1}/NZ_CP031311_Region3:{1}/NZ_CP031311_Region4:{1}/NZ_CP031311_Region5:{1}	NZ_CP031311_Region1:{520097-557576}/NZ_CP031311_Region2:{1003615-1015309}/NZ_CP031311_Region3:{1015883-1036929}/NZ_CP031311_Region4:{1245816-1266850}/NZ_CP031311_Region5:{2099135-2120211}	NZ_CP031311_Region1:{37}/NZ_CP031311_Region2:{12}/NZ_CP031311_Region3:{21}/NZ_CP031311_Region4:{21}/NZ_CP031311_Region5:{24}	NZ_CP031311_Region1:{-}/NZ_CP031311_Region2:{-}/NZ_CP031311_Region3:{-}/NZ_CP031311_Region4:{-}/NZ_CP031311_Region5:{-}	-	(terpene)x3/RiPP-like/terpene-precursor	5	https://progenomes.embl.de/genome.cgi?gtdb_id=GCA_004799685.1	CGMCC 1.10331:JCM 16811
Refseq	GCF_004799705.1	ASM479970v1	SAMN08449543	Bacillus sp. DU-106	2080759	DU-106	2023-05-11	2019	2019-04-18	other v. RS_HGAP Assembly3	1	0	1	NZ_CP026607.1	5415320	5415320	-	False	c	201x	Bacillus sp. DU-106 chromosome, complete genome	-	-	FALSE	PacBio	long_read_only	de_novo	FALSE	False	False	5483	5330	5205	125	14, 14, 14 (5S, 16S, 23S)	106	5	39	5854	1	105737	29	5854	2099	10	4484	588	0	0	0	0	0	0	0.01953	FALSE	interspersed	FALSE	Bacteria	Bacillota	Bacilli	Bacillales	Bacillaceae	Bacillus	Bacillus sp. DU-106	-	Bacteria	Bacillota	Bacilli	Bacillales	Bacillaceae_G	Bacillus_A	Bacillus_A cereus	14	-	1552/1552/1552/1552/1552/1552/1552/1552/1552/1552/1552/1552/1552/1552	NZ_CP026607.1/NZ_CP026607.1/NZ_CP026607.1/NZ_CP026607.1/NZ_CP026607.1/NZ_CP026607.1/NZ_CP026607.1/NZ_CP026607.1/NZ_CP026607.1/NZ_CP026607.1/NZ_CP026607.1/NZ_CP026607.1/NZ_CP026607.1/NZ_CP026607.1	9011/28752/82036/87744/150956/245011/265578/272851/283261/296556/303645/520199/728934/4836749	10563/30304/83588/89296/152508/246563/267130/274403/284813/298108/305197/521751/730486/4838301	1/1/1/1/1/1/1/1/1/1/1/1/1/-1	99.8	NZ_CP026607_Region1:{NRPS-like}/NZ_CP026607_Region2:{azole-containing-RiPP}/NZ_CP026607_Region3:{NI-siderophore}/NZ_CP026607_Region4:{NRP-metallophore+NRPS}/NZ_CP026607_Region5:{NRPS}/NZ_CP026607_Region6:{betalactone}/NZ_CP026607_Region7:{RiPP-like}/NZ_CP026607_Region8:{RiPP-like}/NZ_CP026607_Region9:{NRPS}/NZ_CP026607_Region10:{terpene}/NZ_CP026607_Region11:{terpene-precursor}	NZ_CP026607_Region1:{1}/NZ_CP026607_Region2:{1}/NZ_CP026607_Region3:{1}/NZ_CP026607_Region4:{2}/NZ_CP026607_Region5:{1}/NZ_CP026607_Region6:{1}/NZ_CP026607_Region7:{1}/NZ_CP026607_Region8:{1}/NZ_CP026607_Region9:{1}/NZ_CP026607_Region10:{1}/NZ_CP026607_Region11:{1}	NZ_CP026607_Region1:{400411-443992}/NZ_CP026607_Region2:{1211415-1234921}/NZ_CP026607_Region3:{1829357-1861064}/NZ_CP026607_Region4:{2158571-2210319}/NZ_CP026607_Region5:{2304282-2370190}/NZ_CP026607_Region6:{2388014-2413252}/NZ_CP026607_Region7:{2470670-2480999}/NZ_CP026607_Region8:{2541520-2551786}/NZ_CP026607_Region9:{2572284-2619300}/NZ_CP026607_Region10:{3566172-3588025}/NZ_CP026607_Region11:{4166993-4187883}	NZ_CP026607_Region1:{37}/NZ_CP026607_Region2:{21}/NZ_CP026607_Region3:{31}/NZ_CP026607_Region4:{42}/NZ_CP026607_Region5:{40}/NZ_CP026607_Region6:{27}/NZ_CP026607_Region7:{8}/NZ_CP026607_Region8:{11}/NZ_CP026607_Region9:{34}/NZ_CP026607_Region10:{23}/NZ_CP026607_Region11:{21}	NZ_CP026607_Region1:{-}/NZ_CP026607_Region2:{-}/NZ_CP026607_Region3:{BGC0000942.4[6]}/NZ_CP026607_Region4:{BGC0000309.5[6]||BGC0002695.2[6]||BGC0001185.5[5]||BGC0000401.5[5]||BGC0000368.5[5]||BGC0002324.3[4]||BGC0001345.5[4]||BGC0002492.3[4]||BGC0000359.5[4]||BGC0002528.3[4]||BGC0000392.5[3]||BGC0001890.3[3]||BGC0002373.3[2]||BGC0002413.3[3]||BGC0000454.5[3]||BGC0002491.3[3]||BGC0001437.5[3]||BGC0001502.4[3]||BGC0001444.5[3]||BGC0001213.5[3]||BGC0001292.5[3]||BGC0001975.4[2]||BGC0001214.5[2]||BGC0001967.4[2]||BGC0001230.5[2]||BGC0002689.2[2]||BGC0000460.5[2]||BGC0002494.3[2]||BGC0002679.2[2]||BGC0002474.2[2]||BGC0002476.2[2]||BGC0001783.5[2]||BGC0001731.5[2]||BGC0001732.5[2]||BGC0001848.4[2]||BGC0000032.5[2]||BGC0001675.5[2]||BGC0001850.4[2]||BGC0002493.3[2]||BGC0002688.2[2]||BGC0002696.2[2]||BGC0000371.5[2]||BGC0000366.5[3]||BGC0002473.3[2]||BGC0002495.2[2]||BGC0002414.3[2]||BGC0000343.5[2]||BGC0002017.3[2]||BGC0000935.5[2]||BGC0002544.3[2]}/NZ_CP026607_Region5:{-}/NZ_CP026607_Region6:{BGC0001095.5[6]||BGC0001103.5[3]||BGC0002284.3[2]||BGC0000407.5[2]}/NZ_CP026607_Region7:{-}/NZ_CP026607_Region8:{-}/NZ_CP026607_Region9:{-}/NZ_CP026607_Region10:{BGC0000916.5[3]}/NZ_CP026607_Region11:{BGC0001595.3[2]}	BGC0000032.5/BGC0000309.5/BGC0000343.5/BGC0000359.5/BGC0000366.5/BGC0000368.5/BGC0000371.5/BGC0000392.5/BGC0000401.5/BGC0000407.5/BGC0000454.5/BGC0000460.5/BGC0000916.5/BGC0000935.5/BGC0000942.4/BGC0001095.5/BGC0001103.5/BGC0001185.5/BGC0001213.5/BGC0001214.5/BGC0001230.5/BGC0001292.5/BGC0001345.5/BGC0001437.5/BGC0001444.5/BGC0001502.4/BGC0001595.3/BGC0001675.5/BGC0001731.5/BGC0001732.5/BGC0001783.5/BGC0001848.4/BGC0001850.4/BGC0001890.3/BGC0001967.4/BGC0001975.4/BGC0002017.3/BGC0002284.3/BGC0002324.3/BGC0002373.3/BGC0002413.3/BGC0002414.3/BGC0002473.3/BGC0002474.2/BGC0002476.2/BGC0002491.3/BGC0002492.3/BGC0002493.3/BGC0002494.3/BGC0002495.2/BGC0002528.3/BGC0002544.3/BGC0002679.2/BGC0002688.2/BGC0002689.2/BGC0002695.2/BGC0002696.2	(NRPS)x3/(RiPP-like)x2/azole-containing-RiPP/betalactone/NI-siderophore/NRP-metallophore/NRPS-like/terpene/terpene-precursor	12	https://progenomes.embl.de/genome.cgi?gtdb_id=GCA_004799705.1	-
Refseq	GCF_004801195.1	ASM480119v1	SAMN11244868	Bacillus cereus	1396	MH19	2023-03-28	2019	2019-04-19	FALCON v. v0.3.0	1	0	1	NZ_CP039269.1	5247580	5247580	-	False	c	200x	Bacillus cereus strain MH19 chromosome, complete genome	-	-	FALSE	PacBio	long_read_only	de_novo	FALSE	False	False	5412	5259	5125	134	14, 14, 14 (5S, 16S, 23S)	106	5	29	5204	1	87579	25	5204	5053	4	1032	634	0	0	0	0	0	0	0.01669	FALSE	interspersed	FALSE	Bacteria	Bacillota	Bacilli	Bacillales	Bacillaceae	Bacillus	Bacillus cereus	Bacillus cereus	Bacteria	Bacillota	Bacilli	Bacillales	Bacillaceae_G	Bacillus_A	Bacillus_A anthracis	14	-	1552/1552/1552/1552/1552/1552/1551/1552/1551/1551/1551/1551/1552/1552	NZ_CP039269.1/NZ_CP039269.1/NZ_CP039269.1/NZ_CP039269.1/NZ_CP039269.1/NZ_CP039269.1/NZ_CP039269.1/NZ_CP039269.1/NZ_CP039269.1/NZ_CP039269.1/NZ_CP039269.1/NZ_CP039269.1/NZ_CP039269.1/NZ_CP039269.1	8901/28700/82027/87742/150809/256398/276913/284156/297394/307395/314570/529182/741559/4669170	10453/30252/83579/89294/152361/257950/278464/285708/298945/308946/316121/530733/743111/4670722	1/1/1/1/1/1/1/1/1/1/1/1/1/-1	99.7	NZ_CP039269_Region1:{azole-containing-RiPP}/NZ_CP039269_Region2:{NI-siderophore}/NZ_CP039269_Region3:{NRP-metallophore+NRPS}/NZ_CP039269_Region4:{betalactone}/NZ_CP039269_Region5:{RiPP-like}/NZ_CP039269_Region6:{terpene}/NZ_CP039269_Region7:{terpene-precursor}	NZ_CP039269_Region1:{1}/NZ_CP039269_Region2:{1}/NZ_CP039269_Region3:{2}/NZ_CP039269_Region4:{1}/NZ_CP039269_Region5:{1}/NZ_CP039269_Region6:{1}/NZ_CP039269_Region7:{1}	NZ_CP039269_Region1:{1246813-1270320}/NZ_CP039269_Region2:{1893227-1924933}/NZ_CP039269_Region3:{2202972-2254695}/NZ_CP039269_Region4:{2406850-2432088}/NZ_CP039269_Region5:{2535309-2545575}/NZ_CP039269_Region6:{3373154-3395007}/NZ_CP039269_Region7:{3990542-4011432}	NZ_CP039269_Region1:{22}/NZ_CP039269_Region2:{32}/NZ_CP039269_Region3:{41}/NZ_CP039269_Region4:{28}/NZ_CP039269_Region5:{12}/NZ_CP039269_Region6:{23}/NZ_CP039269_Region7:{21}	NZ_CP039269_Region1:{-}/NZ_CP039269_Region2:{BGC0000942.4[6]}/NZ_CP039269_Region3:{BGC0000309.5[6]||BGC0002695.2[6]||BGC0001185.5[5]||BGC0000401.5[5]||BGC0002324.3[4]||BGC0001345.5[4]||BGC0002492.3[4]||BGC0000368.5[4]||BGC0000359.5[4]||BGC0001890.3[4]||BGC0000392.5[3]||BGC0002528.3[3]||BGC0002373.3[2]||BGC0002494.3[3]||BGC0002413.3[3]||BGC0002491.3[3]||BGC0001437.5[3]||BGC0001502.4[3]||BGC0002414.3[3]||BGC0002495.2[3]||BGC0000460.5[3]||BGC0001444.5[3]||BGC0001213.5[3]||BGC0001292.5[3]||BGC0001214.5[2]||BGC0001967.4[2]||BGC0002689.2[2]||BGC0002679.2[2]||BGC0002474.2[2]||BGC0002476.2[2]||BGC0001783.5[2]||BGC0000032.5[2]||BGC0001848.4[2]||BGC0001675.5[2]||BGC0001731.5[2]||BGC0001732.5[2]||BGC0001850.4[2]||BGC0002493.3[2]||BGC0002688.2[2]||BGC0002696.2[2]||BGC0000371.5[2]||BGC0000366.5[3]||BGC0000454.5[2]||BGC0002473.3[2]||BGC0002017.3[2]||BGC0000343.5[2]||BGC0000935.5[2]||BGC0002544.3[2]||BGC0000300.5[2]}/NZ_CP039269_Region4:{BGC0001095.5[6]||BGC0001103.5[3]||BGC0002284.3[2]||BGC0000407.5[2]}/NZ_CP039269_Region5:{-}/NZ_CP039269_Region6:{BGC0000916.5[3]}/NZ_CP039269_Region7:{-}	BGC0000032.5/BGC0000300.5/BGC0000309.5/BGC0000343.5/BGC0000359.5/BGC0000366.5/BGC0000368.5/BGC0000371.5/BGC0000392.5/BGC0000401.5/BGC0000407.5/BGC0000454.5/BGC0000460.5/BGC0000916.5/BGC0000935.5/BGC0000942.4/BGC0001095.5/BGC0001103.5/BGC0001185.5/BGC0001213.5/BGC0001214.5/BGC0001292.5/BGC0001345.5/BGC0001437.5/BGC0001444.5/BGC0001502.4/BGC0001675.5/BGC0001731.5/BGC0001732.5/BGC0001783.5/BGC0001848.4/BGC0001850.4/BGC0001890.3/BGC0001967.4/BGC0002017.3/BGC0002284.3/BGC0002324.3/BGC0002373.3/BGC0002413.3/BGC0002414.3/BGC0002473.3/BGC0002474.2/BGC0002476.2/BGC0002491.3/BGC0002492.3/BGC0002493.3/BGC0002494.3/BGC0002495.2/BGC0002528.3/BGC0002544.3/BGC0002679.2/BGC0002688.2/BGC0002689.2/BGC0002695.2/BGC0002696.2	azole-containing-RiPP/betalactone/NI-siderophore/NRP-metallophore/NRPS/RiPP-like/terpene/terpene-precursor	8	https://progenomes.embl.de/genome.cgi?gtdb_id=GCA_004801195.1	-
Refseq	GCF_004801235.1	ASM480123v1	SAMN09912217	Klebsiella pneumoniae	573	121	2023-11-26	2019	2019-04-19	HGAP v2.3; SPAdes v3.12	1	4	5	NZ_CP031849.1/NZ_CP031850.1/NZ_CP031851.1/NZ_CP031852.1/NZ_CP031853.1	5628430	5180019/239020/134208/70498/4685	239020	False/True/True/True/True	c/c/c/c/c	50x/50x/50x/50x/50x	Klebsiella pneumoniae strain 121 chromosome, complete genome/Klebsiella pneumoniae strain 121 plasmid pKP121-1-mcr, complete sequence/Klebsiella pneumoniae strain 121 plasmid pKP121-2, complete sequence/Klebsiella pneumoniae strain 121 plasmid pKP121-3, complete sequence/Klebsiella pneumoniae strain 121 plasmid pKP121-4, complete sequence	-	-	FALSE	PacBio	hybrid	de_novo	FALSE	False/False/False/False/False	False/False/False/False/False	5600	5475	5316	159	9, 8, 8 (5S, 16S, 23S)	89	11	83	5426	1	118626	77	5426	1072	6	1069	673	0	0	0	0	0	0	0.02108	FALSE	interspersed	FALSE	Bacteria	Pseudomonadota	Gammaproteobacteria	Enterobacterales	Enterobacteriaceae	Klebsiella	Klebsiella pneumoniae	Klebsiella pneumoniae	Bacteria	Pseudomonadota	Gammaproteobacteria	Enterobacterales	Enterobacteriaceae	Klebsiella	Klebsiella pneumoniae	8	-	1540/1540/1540/1540/1540/1540/1540/1540	NZ_CP031849.1/NZ_CP031849.1/NZ_CP031849.1/NZ_CP031849.1/NZ_CP031849.1/NZ_CP031849.1/NZ_CP031849.1/NZ_CP031849.1	438887/1147667/4159081/4533899/4886570/4931703/5023491/5127945	440427/1149207/4160621/4535439/4888110/4933243/5025031/5129485	1/1/-1/-1/-1/-1/-1/-1	100	NZ_CP031849_Region1:{redox-cofactor}/NZ_CP031849_Region2:{azole-containing-RiPP}/NZ_CP031849_Region3:{NRP-metallophore+NRPS}/NZ_CP031849_Region4:{terpene-precursor}/NZ_CP031851_Region1:{RiPP-like}/NZ_CP031852_Region1:{azole-containing-RiPP}	NZ_CP031849_Region1:{1}/NZ_CP031849_Region2:{1}/NZ_CP031849_Region3:{2}/NZ_CP031849_Region4:{1}/NZ_CP031851_Region1:{1}/NZ_CP031852_Region1:{1}	NZ_CP031849_Region1:{2363738-2385903}/NZ_CP031849_Region2:{3302994-3329263}/NZ_CP031849_Region3:{3676455-3730247}/NZ_CP031849_Region4:{3959305-3980204}/NZ_CP031851_Region1:{56738-68426}/NZ_CP031852_Region1:{1-17769}	NZ_CP031849_Region1:{17}/NZ_CP031849_Region2:{18}/NZ_CP031849_Region3:{48}/NZ_CP031849_Region4:{22}/NZ_CP031851_Region1:{14}/NZ_CP031852_Region1:{22}	NZ_CP031849_Region1:{BGC0001100.5[2]}/NZ_CP031849_Region2:{BGC0000781.3[2]}/NZ_CP031849_Region3:{BGC0002476.2[10]||BGC0002414.3[10]||BGC0002413.3[8]||BGC0002680.2[7]||BGC0002495.2[5]||BGC0002679.2[4]||BGC0000451.5[4]||BGC0000343.5[3]||BGC0002474.2[3]||BGC0000368.5[4]||BGC0001502.4[3]||BGC0000401.5[3]||BGC0000352.5[2]||BGC0000392.5[3]||BGC0002466.3[4]||BGC0002544.3[4]||BGC0000300.5[4]||BGC0000454.5[3]||BGC0002494.3[3]||BGC0001351.3[3]||BGC0000446.5[3]||BGC0000294.5[2]||BGC0002324.3[2]||BGC0001185.5[2]||BGC0002491.3[2]||BGC0001890.3[2]||BGC0000309.5[2]||BGC0002528.3[2]||BGC0002695.2[2]||BGC0002492.3[2]||BGC0002473.3[2]||BGC0002696.2[2]||BGC0000371.5[2]||BGC0000359.5[2]||BGC0002017.3[2]||BGC0000366.5[3]||BGC0001211.5[2]||BGC0001752.4[2]||BGC0002493.3[2]||BGC0002686.2[2]||BGC0002415.2[2]||BGC0000325.5[2]}/NZ_CP031849_Region4:{-}/NZ_CP031851_Region1:{-}/NZ_CP031852_Region1:{BGC0000568.5[6]}	BGC0000294.5/BGC0000300.5/BGC0000309.5/BGC0000325.5/BGC0000343.5/BGC0000352.5/BGC0000359.5/BGC0000366.5/BGC0000368.5/BGC0000371.5/BGC0000392.5/BGC0000401.5/BGC0000446.5/BGC0000451.5/BGC0000454.5/BGC0000568.5/BGC0000781.3/BGC0001100.5/BGC0001185.5/BGC0001211.5/BGC0001351.3/BGC0001502.4/BGC0001752.4/BGC0001890.3/BGC0002017.3/BGC0002324.3/BGC0002413.3/BGC0002414.3/BGC0002415.2/BGC0002466.3/BGC0002473.3/BGC0002474.2/BGC0002476.2/BGC0002491.3/BGC0002492.3/BGC0002493.3/BGC0002494.3/BGC0002495.2/BGC0002528.3/BGC0002544.3/BGC0002679.2/BGC0002680.2/BGC0002686.2/BGC0002695.2/BGC0002696.2	(azole-containing-RiPP)x2/NRP-metallophore/NRPS/redox-cofactor/RiPP-like/terpene-precursor	7	https://progenomes.embl.de/genome.cgi?gtdb_id=GCA_004801235.1	-
Refseq	GCF_004801255.1	ASM480125v1	SAMN09779309	Desulfovibrio desulfuricans	876	IC1	2023-05-12	2019	2019-04-19	Canu v1.7	1	0	1	NZ_CP036295.1	3251440	3251440	-	False	c	39x	Desulfovibrio desulfuricans strain IC1 chromosome, complete genome	-	-	FALSE	PacBio	long_read_only	de_novo	FALSE	False	False	2760	2693	2669	24	3, 3, 3 (5S, 16S, 23S)	54	4	26	17648	3	65875	21	7441	1383	5	17648	1581	0	0	0	0	0	0	0.02026	TRUE	tandem	FALSE	Bacteria	Thermodesulfobacteriota	Desulfovibrionia	Desulfovibrionales	Desulfovibrionaceae	Desulfovibrio	Desulfovibrio desulfuricans	Desulfovibrio desulfuricans	Bacteria	Desulfobacterota_I	Desulfovibrionia	Desulfovibrionales	Desulfovibrionaceae	Desulfovibrio	Desulfovibrio desulfuricans_C	3	-	1550/1550/1550	NZ_CP036295.1/NZ_CP036295.1/NZ_CP036295.1	490970/1186400/2376441	492520/1187950/2377991	1/1/-1	100	NZ_CP036295_Region1:{terpene-precursor}/NZ_CP036295_Region2:{RiPP-like}/NZ_CP036295_Region3:{RiPP-like}/NZ_CP036295_Region4:{NRPS}/NZ_CP036295_Region5:{NRPS-like}/NZ_CP036295_Region6:{cytokinin}	NZ_CP036295_Region1:{1}/NZ_CP036295_Region2:{1}/NZ_CP036295_Region3:{1}/NZ_CP036295_Region4:{1}/NZ_CP036295_Region5:{1}/NZ_CP036295_Region6:{1}	NZ_CP036295_Region1:{1830011-1850904}/NZ_CP036295_Region2:{1973942-1985585}/NZ_CP036295_Region3:{2031639-2043378}/NZ_CP036295_Region4:{2233884-2290707}/NZ_CP036295_Region5:{2329122-2373039}/NZ_CP036295_Region6:{2544332-2568905}	NZ_CP036295_Region1:{16}/NZ_CP036295_Region2:{9}/NZ_CP036295_Region3:{10}/NZ_CP036295_Region4:{32}/NZ_CP036295_Region5:{32}/NZ_CP036295_Region6:{23}	NZ_CP036295_Region1:{-}/NZ_CP036295_Region2:{-}/NZ_CP036295_Region3:{BGC0001603.3[2]||BGC0000696.5[2]||BGC0001217.5[2]}/NZ_CP036295_Region4:{-}/NZ_CP036295_Region5:{-}/NZ_CP036295_Region6:{-}	BGC0000696.5/BGC0001217.5/BGC0001603.3	(RiPP-like)x2/cytokinin/NRPS/NRPS-like/terpene-precursor	6	https://progenomes.embl.de/genome.cgi?gtdb_id=GCA_004801255.1	DSM 12129
Refseq	GCF_004801555.1	ASM480155v1	SAMN11268905	Citrobacter portucalensis	1639133	Effluent_1	2023-04-23	2019	2019-04-21	Unicycler v. v0.4.0	1	3	4	NZ_CP039327.1/NZ_CP039328.1/NZ_CP039329.1/NZ_CP039330.1	5213846	5018095/125137/66363/4251	125137	False/True/True/True	c/c/c/c	30x/30x/30x/30x	Citrobacter portucalensis strain Effluent_1 chromosome, complete genome/Citrobacter portucalensis strain Effluent_1 plasmid unnamed1, complete sequence/Citrobacter portucalensis strain Effluent_1 plasmid unnamed2, complete sequence/Citrobacter portucalensis strain Effluent_1 plasmid unnamed3, complete sequence	-	-	FALSE	PacBio	hybrid	de_novo	FALSE	False/False/False/False	False/False/False/False	5070	4953	4846	107	9, 8, 8 (5S, 16S, 23S)	83	9	112	5982	2	174242	101	5982	1060	11	2340	814	0	0	0	0	0	0	0.03342	FALSE	interspersed	FALSE	Bacteria	Pseudomonadota	Gammaproteobacteria	Enterobacterales	Enterobacteriaceae	Citrobacter	Citrobacter portucalensis	Citrobacter portucalensis	Bacteria	Pseudomonadota	Gammaproteobacteria	Enterobacterales	Enterobacteriaceae	Citrobacter	Citrobacter portucalensis	8	-	1542/1542/1542/1542/1542/1542/1542/1542	NZ_CP039327.1/NZ_CP039327.1/NZ_CP039327.1/NZ_CP039327.1/NZ_CP039327.1/NZ_CP039327.1/NZ_CP039327.1/NZ_CP039327.1	459442/993313/3676464/4531570/4692552/4735472/4871714/4966815	460984/994855/3678006/4533112/4694094/4737014/4873256/4968357	1/1/-1/-1/-1/-1/-1/-1	99.7	NZ_CP039327_Region1:{arylpolyene}/NZ_CP039327_Region2:{terpene-precursor}/NZ_CP039327_Region3:{NRP-metallophore+NRPS}/NZ_CP039327_Region4:{azole-containing-RiPP}	NZ_CP039327_Region1:{1}/NZ_CP039327_Region2:{1}/NZ_CP039327_Region3:{2}/NZ_CP039327_Region4:{1}	NZ_CP039327_Region1:{255802-299398}/NZ_CP039327_Region2:{1176234-1197133}/NZ_CP039327_Region3:{1340069-1395928}/NZ_CP039327_Region4:{1676688-1703103}	NZ_CP039327_Region1:{44}/NZ_CP039327_Region2:{22}/NZ_CP039327_Region3:{51}/NZ_CP039327_Region4:{20}	NZ_CP039327_Region1:{BGC0000836.5[18]||BGC0002008.3[17]||BGC0000837.4[9]||BGC0000838.3[2]}/NZ_CP039327_Region2:{BGC0000668.5[2]}/NZ_CP039327_Region3:{BGC0002476.2[10]||BGC0002414.3[9]||BGC0002413.3[8]||BGC0002495.2[5]||BGC0002679.2[4]||BGC0000451.5[4]||BGC0002474.2[3]||BGC0000368.5[4]||BGC0002680.2[5]||BGC0001502.4[3]||BGC0000352.5[2]||BGC0000392.5[2]||BGC0002494.3[3]||BGC0000300.5[3]||BGC0000343.5[2]||BGC0001114.5[2]||BGC0000294.5[2]||BGC0002324.3[2]||BGC0001185.5[2]||BGC0001890.3[2]||BGC0000309.5[2]||BGC0002528.3[2]||BGC0002492.3[2]||BGC0002695.2[2]||BGC0002696.2[2]||BGC0000371.5[2]||BGC0002688.2[2]||BGC0002689.2[2]||BGC0002017.3[2]||BGC0001752.4[2]||BGC0000454.5[2]||BGC0002493.3[2]||BGC0001351.3[2]||BGC0002544.3[2]||BGC0002686.2[2]||BGC0002466.3[2]||BGC0002415.2[2]||BGC0000423.5[2]||BGC0000366.5[2]}/NZ_CP039327_Region4:{BGC0000781.3[2]}	BGC0000294.5/BGC0000300.5/BGC0000309.5/BGC0000343.5/BGC0000352.5/BGC0000366.5/BGC0000368.5/BGC0000371.5/BGC0000392.5/BGC0000423.5/BGC0000451.5/BGC0000454.5/BGC0000668.5/BGC0000781.3/BGC0000836.5/BGC0000837.4/BGC0000838.3/BGC0001114.5/BGC0001185.5/BGC0001351.3/BGC0001502.4/BGC0001752.4/BGC0001890.3/BGC0002008.3/BGC0002017.3/BGC0002324.3/BGC0002413.3/BGC0002414.3/BGC0002415.2/BGC0002466.3/BGC0002474.2/BGC0002476.2/BGC0002492.3/BGC0002493.3/BGC0002494.3/BGC0002495.2/BGC0002528.3/BGC0002544.3/BGC0002679.2/BGC0002680.2/BGC0002686.2/BGC0002688.2/BGC0002689.2/BGC0002695.2/BGC0002696.2	arylpolyene/azole-containing-RiPP/NRP-metallophore/NRPS/terpene-precursor	5	https://progenomes.embl.de/genome.cgi?gtdb_id=GCA_004801555.1	-
Refseq	GCF_004801575.1	ASM480157v1	SAMN11268909	Escherichia coli	562	PigCaeca_1	2023-06-03	2019	2019-04-21	Unicycler v. v0.4.0	1	4	5	NZ_CP039298.1/NZ_CP039299.1/NZ_CP039300.1/NZ_CP039301.1/NZ_CP039302.1	4898477	4742390/105771/27728/17924/4664	105771	False/True/True/True/True	c/c/c/c/c	30x/30x/30x/30x/30x	Escherichia coli strain PigCaeca_1 chromosome, complete genome/Escherichia coli strain PigCaeca_1 plasmid unnamed1, complete sequence/Escherichia coli strain PigCaeca_1 plasmid unnamed2, complete sequence/Escherichia coli strain PigCaeca_1 plasmid unnamed3, complete sequence/Escherichia coli strain PigCaeca_1 plasmid unnamed4, complete sequence	-	-	FALSE	PacBio	hybrid	de_novo	FALSE	False/False/False/False/False	False/False/False/False/False	4845	4723	4526	197	8, 7, 7 (5S, 16S, 23S)	86	14	107	7586	3	172272	102	7586	1046	5	1431	566	0	0	0	0	0	0	0.03517	TRUE	interspersed	FALSE	Bacteria	Pseudomonadota	Gammaproteobacteria	Enterobacterales	Enterobacteriaceae	Escherichia	Escherichia coli	Escherichia coli	Bacteria	Pseudomonadota	Gammaproteobacteria	Enterobacterales	Enterobacteriaceae	Escherichia	Escherichia coli	7	-	1542/1542/1542/1542/1542/1542/1542	NZ_CP039298.1/NZ_CP039298.1/NZ_CP039298.1/NZ_CP039298.1/NZ_CP039298.1/NZ_CP039298.1/NZ_CP039298.1	1985308/2663771/2705147/2818364/2912398/3465034/4154783	1986850/2665313/2706689/2819906/2913940/3466576/4156325	-1/-1/-1/-1/-1/1/1	99.4	NZ_CP039298_Region1:{azole-containing-RiPP}/NZ_CP039298_Region2:{NRP-metallophore+NRPS}/NZ_CP039298_Region3:{terpene-precursor}	NZ_CP039298_Region1:{1}/NZ_CP039298_Region2:{2}/NZ_CP039298_Region3:{1}	NZ_CP039298_Region1:{1251804-1278096}/NZ_CP039298_Region2:{1569757-1624897}/NZ_CP039298_Region3:{1757209-1778108}	NZ_CP039298_Region1:{20}/NZ_CP039298_Region2:{48}/NZ_CP039298_Region3:{22}	NZ_CP039298_Region1:{BGC0000781.3[2]}/NZ_CP039298_Region2:{BGC0002476.2[10]||BGC0002413.3[9]||BGC0002414.3[9]||BGC0002495.2[5]||BGC0002679.2[4]||BGC0000451.5[4]||BGC0000343.5[3]||BGC0002474.2[3]||BGC0002680.2[6]||BGC0000368.5[4]||BGC0001502.4[3]||BGC0000352.5[2]||BGC0001783.5[2]||BGC0002324.3[2]||BGC0000392.5[2]||BGC0000300.5[3]||BGC0001114.5[2]||BGC0000294.5[2]||BGC0002528.3[2]||BGC0000309.5[2]||BGC0001185.5[2]||BGC0001890.3[2]||BGC0002695.2[2]||BGC0002473.3[2]||BGC0002696.2[2]||BGC0000371.5[2]||BGC0002017.3[2]||BGC0001752.4[2]||BGC0001211.5[2]||BGC0000454.5[2]||BGC0002494.3[2]||BGC0002493.3[2]||BGC0001351.3[2]||BGC0002544.3[2]||BGC0002686.2[2]||BGC0002466.3[2]||BGC0002415.2[2]||BGC0000423.5[2]||BGC0000366.5[2]}/NZ_CP039298_Region3:{-}	BGC0000294.5/BGC0000300.5/BGC0000309.5/BGC0000343.5/BGC0000352.5/BGC0000366.5/BGC0000368.5/BGC0000371.5/BGC0000392.5/BGC0000423.5/BGC0000451.5/BGC0000454.5/BGC0000781.3/BGC0001114.5/BGC0001185.5/BGC0001211.5/BGC0001351.3/BGC0001502.4/BGC0001752.4/BGC0001783.5/BGC0001890.3/BGC0002017.3/BGC0002324.3/BGC0002413.3/BGC0002414.3/BGC0002415.2/BGC0002466.3/BGC0002473.3/BGC0002474.2/BGC0002476.2/BGC0002493.3/BGC0002494.3/BGC0002495.2/BGC0002528.3/BGC0002544.3/BGC0002679.2/BGC0002680.2/BGC0002686.2/BGC0002695.2/BGC0002696.2	azole-containing-RiPP/NRP-metallophore/NRPS/terpene-precursor	4	https://progenomes.embl.de/genome.cgi?gtdb_id=GCA_004801575.1	-
Refseq	GCF_004802635.2	ASM480263v2	SAMN11168656	Methylocystis heyeri	391905	H2	2023-05-06	2019	2019-11-20	SPAdes v. june-2019	1	2	3	NZ_CP046052.1/NZ_CP046053.1/NZ_CP046054.1	4727788	4551947/145219/30622	145219	False/True/True	c/c/c	292x/292x/292x	Methylocystis heyeri strain H2 chromosome, complete genome/Methylocystis heyeri strain H2 plasmid unnamed1, complete sequence/Methylocystis heyeri strain H2 plasmid unnamed2, complete sequence	-	-	FALSE	Other	short_read_only	de_novo	FALSE	False/False/False	False/False/False	4295	4229	4180	49	3, 3, 3 (5S, 16S, 23S)	53	4	78	6096	1	124926	78	6096	1196	0	0	0	0	0	0	0	0	0	0.02642	FALSE	interspersed	FALSE	Bacteria	Pseudomonadota	Alphaproteobacteria	Hyphomicrobiales	Methylocystaceae	Methylocystis	Methylocystis heyeri	Methylocystis heyeri	Bacteria	Pseudomonadota	Alphaproteobacteria	Rhizobiales	Beijerinckiaceae	Methylocystis	Methylocystis heyeri	3	-	1484/1484/1484	NZ_CP046052.1/NZ_CP046052.1/NZ_CP046052.1	3385482/3739598/4212552	3386966/3741082/4214036	-1/1/1	100	NZ_CP046052_Region1:{terpene}/NZ_CP046052_Region2:{NAPAA}/NZ_CP046052_Region3:{redox-cofactor}/NZ_CP046052_Region4:{NRPS}/NZ_CP046052_Region5:{terpene-precursor}/NZ_CP046052_Region6:{terpene}/NZ_CP046052_Region7:{NRPS-like}/NZ_CP046052_Region8:{RiPP-like}	NZ_CP046052_Region1:{1}/NZ_CP046052_Region2:{1}/NZ_CP046052_Region3:{1}/NZ_CP046052_Region4:{1}/NZ_CP046052_Region5:{1}/NZ_CP046052_Region6:{1}/NZ_CP046052_Region7:{1}/NZ_CP046052_Region8:{1}	NZ_CP046052_Region1:{1-18052}/NZ_CP046052_Region2:{448351-482412}/NZ_CP046052_Region3:{2139186-2161404}/NZ_CP046052_Region4:{2998550-3079128}/NZ_CP046052_Region5:{3248857-3269789}/NZ_CP046052_Region6:{3481223-3506736}/NZ_CP046052_Region7:{3731560-3774376}/NZ_CP046052_Region8:{4371183-4382028}	NZ_CP046052_Region1:{17}/NZ_CP046052_Region2:{30}/NZ_CP046052_Region3:{23}/NZ_CP046052_Region4:{35}/NZ_CP046052_Region5:{23}/NZ_CP046052_Region6:{20}/NZ_CP046052_Region7:{28}/NZ_CP046052_Region8:{13}	NZ_CP046052_Region1:{-}/NZ_CP046052_Region2:{-}/NZ_CP046052_Region3:{-}/NZ_CP046052_Region4:{BGC0001389.5[3]||BGC0000399.5[3]||BGC0000398.5[3]||BGC0001312.5[3]||BGC0002752.2[3]||BGC0001838.4[3]||BGC0001842.4[2]||BGC0001980.3[2]||BGC0002548.2[2]||BGC0002092.3[2]||BGC0001509.5[2]||BGC0001346.4[2]||BGC0000984.4[2]||BGC0000425.5[3]||BGC0000329.5[3]||BGC0002768.2[3]||BGC0000437.5[3]||BGC0002433.3[3]||BGC0002522.3[2]||BGC0000447.5[2]||BGC0000344.5[2]||BGC0000411.5[2]||BGC0002379.3[2]||BGC0000323.5[2]||BGC0000435.5[2]||BGC0002521.3[2]||BGC0002001.3[3]||BGC0000413.5[2]||BGC0000330.5[2]||BGC0002117.3[2]||BGC0002419.3[2]}/NZ_CP046052_Region5:{-}/NZ_CP046052_Region6:{-}/NZ_CP046052_Region7:{-}/NZ_CP046052_Region8:{-}	BGC0000323.5/BGC0000329.5/BGC0000330.5/BGC0000344.5/BGC0000398.5/BGC0000399.5/BGC0000411.5/BGC0000413.5/BGC0000425.5/BGC0000435.5/BGC0000437.5/BGC0000447.5/BGC0000984.4/BGC0001312.5/BGC0001346.4/BGC0001389.5/BGC0001509.5/BGC0001838.4/BGC0001842.4/BGC0001980.3/BGC0002001.3/BGC0002092.3/BGC0002117.3/BGC0002379.3/BGC0002419.3/BGC0002433.3/BGC0002521.3/BGC0002522.3/BGC0002548.2/BGC0002752.2/BGC0002768.2	(terpene)x2/NAPAA/NRPS/NRPS-like/redox-cofactor/RiPP-like/terpene-precursor	8	https://progenomes.embl.de/genome.cgi?gtdb_id=GCA_004802635.2	DSM 16984:VKM B-2426
Refseq	GCF_004803715.2	ASM480371v2	SAMN11370850	Luteimonas yindakuii	2565782	S-1072	2023-04-23	2019	2019-05-28	HGAP v. HGAP3.0	1	0	1	NZ_CP039383.2	3040302	3040302	-	False	c	326x	Luteimonas yindakuii strain S-1072 chromosome, complete genome	-	-	FALSE	PacBio	long_read_only	de_novo	FALSE	False	False	2808	2750	2679	71	2, 2, 2 (5S, 16S, 23S)	48	4	5	5527	1	14440	4	5527	3356	1	1010	1010	0	0	0	0	0	0	0.00475	FALSE	interspersed	FALSE	Bacteria	Pseudomonadota	Gammaproteobacteria	Lysobacterales	Lysobacteraceae	Luteimonas	Luteimonas yindakuii	Luteimonas yindakuii	Bacteria	Pseudomonadota	Gammaproteobacteria	Xanthomonadales	Xanthomonadaceae	Luteimonas	Luteimonas yindakuii	2	-	1547/1547	NZ_CP039383.2/NZ_CP039383.2	41947/755179	43494/756726	1/1	100	NZ_CP039383_Region1:{NRP-metallophore+NRPS}/NZ_CP039383_Region2:{terpene-precursor}/NZ_CP039383_Region3:{arylpolyene}	NZ_CP039383_Region1:{2}/NZ_CP039383_Region2:{1}/NZ_CP039383_Region3:{1}	NZ_CP039383_Region1:{962229-1011068}/NZ_CP039383_Region2:{1204475-1225371}/NZ_CP039383_Region3:{2843720-2884940}	NZ_CP039383_Region1:{40}/NZ_CP039383_Region2:{14}/NZ_CP039383_Region3:{34}	NZ_CP039383_Region1:{BGC0002689.2[7]||BGC0000359.5[5]||BGC0002688.2[4]||BGC0000368.5[4]||BGC0002528.3[3]||BGC0000392.5[3]||BGC0002492.3[4]||BGC0001185.5[4]||BGC0002414.3[4]||BGC0002324.3[3]||BGC0000309.5[3]||BGC0001345.5[3]||BGC0000401.5[3]||BGC0002695.2[3]||BGC0002696.2[3]||BGC0000371.5[3]||BGC0001437.5[3]||BGC0002474.2[3]||BGC0001502.4[3]||BGC0002679.2[3]||BGC0002493.3[3]||BGC0001444.5[3]||BGC0001213.5[3]||BGC0001752.4[2]||BGC0001292.5[2]||BGC0000454.5[2]||BGC0001848.4[2]||BGC0001783.5[2]||BGC0000679.5[2]||BGC0000032.5[2]||BGC0001731.5[2]||BGC0001732.5[2]||BGC0001850.4[2]||BGC0001675.5[2]||BGC0002491.3[2]||BGC0001652.5[2]||BGC0002017.3[2]||BGC0002494.3[2]||BGC0001890.3[2]||BGC0000343.5[2]||BGC0002413.3[2]||BGC0000366.5[2]||BGC0000935.5[2]}/NZ_CP039383_Region2:{-}/NZ_CP039383_Region3:{BGC0000840.5[9]||BGC0000837.4[2]}	BGC0000032.5/BGC0000309.5/BGC0000343.5/BGC0000359.5/BGC0000366.5/BGC0000368.5/BGC0000371.5/BGC0000392.5/BGC0000401.5/BGC0000454.5/BGC0000679.5/BGC0000837.4/BGC0000840.5/BGC0000935.5/BGC0001185.5/BGC0001213.5/BGC0001292.5/BGC0001345.5/BGC0001437.5/BGC0001444.5/BGC0001502.4/BGC0001652.5/BGC0001675.5/BGC0001731.5/BGC0001732.5/BGC0001752.4/BGC0001783.5/BGC0001848.4/BGC0001850.4/BGC0001890.3/BGC0002017.3/BGC0002324.3/BGC0002413.3/BGC0002414.3/BGC0002474.2/BGC0002491.3/BGC0002492.3/BGC0002493.3/BGC0002494.3/BGC0002528.3/BGC0002679.2/BGC0002688.2/BGC0002689.2/BGC0002695.2/BGC0002696.2	arylpolyene/NRP-metallophore/NRPS/terpene-precursor	4	https://progenomes.embl.de/genome.cgi?gtdb_id=GCA_004803715.2	CGMCC 1.13927:JCM 33487
Refseq	GCF_004803735.1	ASM480373v1	SAMN11349655	Halomicrobium mukohataei	57705	JP60	2023-10-29	2019	2019-04-23	SOAPdenovo v2.4	1	1	2	NZ_CP039375.1/NZ_CP039376.1	3316057	3094196/221861	221861	False/True	c/c	300x/300x	Halomicrobium mukohataei strain JP60 chromosome, complete genome/Halomicrobium mukohataei strain JP60 plasmid unnamed1, complete sequence	-	-	FALSE	PacBio	long_read_only	de_novo	FALSE	False/False	False/False	3416	3358	3297	61	3, 3, 3 (5S, 16S, 23S)	47	2	22	5252	1	31564	19	5252	997	3	968	822	0	0	0	0	0	0	0.00952	FALSE	interspersed	FALSE	Archaea	Methanobacteriota	Halobacteria	Halobacteriales	Haloarculaceae	Halomicrobium	Halomicrobium mukohataei	Halomicrobium mukohataei	Archaea	Halobacteriota	Halobacteria	Halobacteriales	Haloarculaceae	Halomicrobium	Halomicrobium mukohataei	3	-	1473/1472/1472	NZ_CP039375.1/NZ_CP039375.1/NZ_CP039376.1	1261597/2597992/41451	1263070/2599464/42923	-1/1/-1	90.7	NZ_CP039375_Region1:{terpene-precursor}/NZ_CP039375_Region2:{terpene}/NZ_CP039375_Region3:{deazapurine}/NZ_CP039375_Region4:{lanthipeptide-class-ii}/NZ_CP039375_Region5:{terpene}/NZ_CP039375_Region6:{terpene}/NZ_CP039375_Region7:{terpene}/NZ_CP039375_Region8:{RiPP-like}/NZ_CP039376_Region1:{NI-siderophore}	NZ_CP039375_Region1:{1}/NZ_CP039375_Region2:{1}/NZ_CP039375_Region3:{1}/NZ_CP039375_Region4:{1}/NZ_CP039375_Region5:{1}/NZ_CP039375_Region6:{1}/NZ_CP039375_Region7:{1}/NZ_CP039375_Region8:{1}/NZ_CP039376_Region1:{1}	NZ_CP039375_Region1:{44195-65229}/NZ_CP039375_Region2:{920067-941032}/NZ_CP039375_Region3:{1186713-1209388}/NZ_CP039375_Region4:{1386433-1409657}/NZ_CP039375_Region5:{1500200-1521255}/NZ_CP039375_Region6:{1831095-1868380}/NZ_CP039375_Region7:{2329624-2349932}/NZ_CP039375_Region8:{2770743-2782476}/NZ_CP039376_Region1:{146780-185336}	NZ_CP039375_Region1:{23}/NZ_CP039375_Region2:{21}/NZ_CP039375_Region3:{28}/NZ_CP039375_Region4:{25}/NZ_CP039375_Region5:{24}/NZ_CP039375_Region6:{37}/NZ_CP039375_Region7:{18}/NZ_CP039375_Region8:{9}/NZ_CP039376_Region1:{38}	NZ_CP039375_Region1:{-}/NZ_CP039375_Region2:{-}/NZ_CP039375_Region3:{-}/NZ_CP039375_Region4:{BGC0001818.4[2]}/NZ_CP039375_Region5:{-}/NZ_CP039375_Region6:{-}/NZ_CP039375_Region7:{BGC0002440.3[2]}/NZ_CP039375_Region8:{-}/NZ_CP039376_Region1:{BGC0002683.2[6]||BGC0002470.2[5]||BGC0002633.2[4]}	BGC0001818.4/BGC0002440.3/BGC0002470.2/BGC0002633.2/BGC0002683.2	(terpene)x4/deazapurine/lanthipeptide-class-ii/NI-siderophore/RiPP-like/terpene-precursor	9	https://progenomes.embl.de/genome.cgi?gtdb_id=GCA_004803735.1	-
Refseq	GCF_004803755.1	ASM480375v1	SAMN10036118	Pseudomonas sp. DG56-2	2320270	-	2023-08-17	2019	2019-04-23	SMRT Link v. v5.0.1	1	0	1	NZ_CP032311.1	5820432	5820432	-	False	c	228x	Pseudomonas sp. DG56-2 chromosome, complete genome	-	-	FALSE	PacBio	long_read_only	de_novo	FALSE	False	False	5363	5266	5200	66	8, 7, 7 (5S, 16S, 23S)	71	4	37	8730	3	88982	35	5902	1622	2	8730	6569	0	0	0	0	0	0	0.01529	TRUE	tandem	FALSE	Bacteria	Pseudomonadota	Gammaproteobacteria	Pseudomonadales	Pseudomonadaceae	Pseudomonas	Pseudomonas sp. DG56-2	-	Bacteria	Pseudomonadota	Gammaproteobacteria	Pseudomonadales	Pseudomonadaceae	Pseudomonas_E	Pseudomonas_E sp004803755	7	-	1537/1537/1537/1537/1537/1537/1537	NZ_CP032311.1/NZ_CP032311.1/NZ_CP032311.1/NZ_CP032311.1/NZ_CP032311.1/NZ_CP032311.1/NZ_CP032311.1	118068/507767/818136/1346571/3942804/4843800/5107958	119605/509304/819673/1348108/3944341/4845337/5109495	1/1/1/1/-1/-1/-1	99.9	NZ_CP032311_Region1:{redox-cofactor}/NZ_CP032311_Region2:{terpene-precursor}/NZ_CP032311_Region3:{NAGGN}/NZ_CP032311_Region4:{NRP-metallophore+NRPS}/NZ_CP032311_Region5:{ranthipeptide}/NZ_CP032311_Region6:{azole-containing-RiPP}/NZ_CP032311_Region7:{NRP-metallophore+NRPS}/NZ_CP032311_Region8:{RiPP-like}/NZ_CP032311_Region9:{hydrogen-cyanide}	NZ_CP032311_Region1:{1}/NZ_CP032311_Region2:{1}/NZ_CP032311_Region3:{1}/NZ_CP032311_Region4:{2}/NZ_CP032311_Region5:{1}/NZ_CP032311_Region6:{1}/NZ_CP032311_Region7:{2}/NZ_CP032311_Region8:{1}/NZ_CP032311_Region9:{1}	NZ_CP032311_Region1:{425506-447665}/NZ_CP032311_Region2:{579633-600520}/NZ_CP032311_Region3:{1482134-1496869}/NZ_CP032311_Region4:{1995558-2093824}/NZ_CP032311_Region5:{3009732-3031162}/NZ_CP032311_Region6:{3264051-3294415}/NZ_CP032311_Region7:{4043502-4105489}/NZ_CP032311_Region8:{4856117-4866968}/NZ_CP032311_Region9:{5775867-5788828}	NZ_CP032311_Region1:{17}/NZ_CP032311_Region2:{20}/NZ_CP032311_Region3:{13}/NZ_CP032311_Region4:{57}/NZ_CP032311_Region5:{13}/NZ_CP032311_Region6:{20}/NZ_CP032311_Region7:{49}/NZ_CP032311_Region8:{14}/NZ_CP032311_Region9:{10}	NZ_CP032311_Region1:{-}/NZ_CP032311_Region2:{BGC0001595.3[2]||BGC0000668.5[2]||BGC0001126.4[2]||BGC0001612.3[2]||BGC0001501.5[2]||BGC0001594.3[2]}/NZ_CP032311_Region3:{-}/NZ_CP032311_Region4:{BGC0000413.5[20]||BGC0002693.2[11]||BGC0002433.3[7]||BGC0000984.4[7]||BGC0002420.3[6]||BGC0002417.3[6]||BGC0002001.3[6]||BGC0002419.3[5]||BGC0001312.5[4]||BGC0001189.5[4]||BGC0000424.5[4]||BGC0002418.2[4]||BGC0002117.3[4]||BGC0002416.3[3]||BGC0001822.4[2]||BGC0000330.5[2]||BGC0002569.3[2]||BGC0002421.2[2]||BGC0000386.5[2]||BGC0002465.2[2]||BGC0002408.3[2]||BGC0001721.3[2]||BGC0001379.5[2]}/NZ_CP032311_Region5:{BGC0000413.5[7]}/NZ_CP032311_Region6:{-}/NZ_CP032311_Region7:{BGC0000413.5[12]||BGC0002693.2[4]||BGC0002001.3[5]||BGC0002433.3[3]||BGC0001312.5[2]||BGC0000774.4[2]||BGC0000437.5[2]||BGC0002768.2[2]||BGC0000330.5[2]||BGC0001189.5[2]||BGC0000424.5[2]}/NZ_CP032311_Region8:{-}/NZ_CP032311_Region9:{BGC0002345.2[3]}	(BGC0000413.5)x3/(BGC0000330.5)x2/(BGC0000424.5)x2/(BGC0001189.5)x2/(BGC0001312.5)x2/(BGC0002001.3)x2/(BGC0002433.3)x2/(BGC0002693.2)x2/BGC0000386.5/BGC0000437.5/BGC0000668.5/BGC0000774.4/BGC0000984.4/BGC0001126.4/BGC0001379.5/BGC0001501.5/BGC0001594.3/BGC0001595.3/BGC0001612.3/BGC0001721.3/BGC0001822.4/BGC0002117.3/BGC0002345.2/BGC0002408.3/BGC0002416.3/BGC0002417.3/BGC0002418.2/BGC0002419.3/BGC0002420.3/BGC0002421.2/BGC0002465.2/BGC0002569.3/BGC0002768.2	(NRP-metallophore)x2/(NRPS)x2/azole-containing-RiPP/hydrogen-cyanide/NAGGN/ranthipeptide/redox-cofactor/RiPP-like/terpene-precursor	11	https://progenomes.embl.de/genome.cgi?gtdb_id=GCA_004803755.1	-
Refseq	GCF_004803775.1	ASM480377v1	SAMN03737981	Campylobacter mucosalis CCUG 21559	1032067	CCUG 21559	2023-02-06	2019	2019-04-23	Newbler v2.6	1	0	1	NZ_CP012542.1	1860007	1860007	-	False	c	1317x	Campylobacter mucosalis CCUG 21559 chromosome, complete genome	-	-	FALSE	PacBio	hybrid	de_novo	FALSE	False	False	2037	1985	1970	15	2, 2, 2 (5S, 16S, 23S)	43	3	39	21651	3	119383	37	21651	1470	2	3608	2209	0	0	0	0	0	0	0.06418	TRUE	interspersed	FALSE	Bacteria	Campylobacterota	Epsilonproteobacteria	Campylobacterales	Campylobacteraceae	Campylobacter	Campylobacter mucosalis	Campylobacter mucosalis	Bacteria	Campylobacterota	Campylobacteria	Campylobacterales	Campylobacteraceae	Campylobacter_A	Campylobacter_A mucosalis	2	-	1511/1511	NZ_CP012542.1/NZ_CP012542.1	570635/1010975	572146/1012486	1/1	99.9	NZ_CP012542_Region1:{terpene-precursor+arylpolyene}	NZ_CP012542_Region1:{2}	NZ_CP012542_Region1:{1823786-1860007}	NZ_CP012542_Region1:{42}	NZ_CP012542_Region1:{BGC0000837.4[4]||BGC0000836.5[4]||BGC0002008.3[4]}	BGC0000836.5/BGC0000837.4/BGC0002008.3	arylpolyene/terpene-precursor	2	https://progenomes.embl.de/genome.cgi?gtdb_id=GCA_004803775.1	ATCC 49352:CCUG 21559:LMG 8265:NCTC 11418
Refseq	GCF_004803795.1	ASM480379v1	SAMN03737987	Campylobacter rectus	203	ATCC 33238	2023-12-24	2019	2019-04-23	Newbler v2.6	1	0	1	NZ_CP012543.1	2571679	2571679	-	False	c	814x	Campylobacter rectus strain ATCC 33238 chromosome, complete genome	-	-	FALSE	PacBio	hybrid	de_novo	FALSE	False	False	2502	2442	2374	68	3, 3, 3 (5S, 16S, 23S)	48	3	44	8841	3	69744	38	8841	908	6	2622	742	0	0	0	0	0	0	0.02712	TRUE	interspersed	FALSE	Bacteria	Campylobacterota	Epsilonproteobacteria	Campylobacterales	Campylobacteraceae	Campylobacter	Campylobacter rectus	Campylobacter rectus	Bacteria	Campylobacterota	Campylobacteria	Campylobacterales	Campylobacteraceae	Campylobacter_A	Campylobacter_A rectus	3	-	1511/1511/1511	NZ_CP012543.1/NZ_CP012543.1/NZ_CP012543.1	154686/775794/949219	156197/777305/950730	1/1/1	100	NZ_CP012543_Region1:{terpene-precursor}/NZ_CP012543_Region2:{arylpolyene}	NZ_CP012543_Region1:{1}/NZ_CP012543_Region2:{1}	NZ_CP012543_Region1:{88403-110382}/NZ_CP012543_Region2:{1085717-1129267}	NZ_CP012543_Region1:{17}/NZ_CP012543_Region2:{44}	NZ_CP012543_Region1:{-}/NZ_CP012543_Region2:{BGC0002008.3[5]||BGC0000837.4[4]||BGC0000836.5[4]}	BGC0000836.5/BGC0000837.4/BGC0002008.3	arylpolyene/terpene-precursor	2	https://progenomes.embl.de/genome.cgi?gtdb_id=GCA_004803795.1	ATCC 33238:CCUG 20446:CCUG 20446B:CIP 103748:DSM 3260:FDC 371:JCM 6301:KCTC 2575:LMG 18219:LMG 18456:LMG 18530:LMG 7613:NCTC 11489
Refseq	GCF_004803815.1	ASM480381v1	SAMN03737988	Campylobacter showae	204	ATCC 51146	2023-02-06	2019	2019-04-23	Newbler v2.6	1	0	1	NZ_CP012544.1	2097887	2097887	-	False	c	809x	Campylobacter showae strain ATCC 51146 chromosome, complete genome	-	-	FALSE	Other	short_read_only	de_novo	FALSE	False	False	2083	2024	2005	19	3, 3, 3 (5S, 16S, 23S)	47	3	26	5719	1	42008	25	5719	1230	1	687	687	0	0	0	0	0	0	0.02002	FALSE	interspersed	FALSE	Bacteria	Campylobacterota	Epsilonproteobacteria	Campylobacterales	Campylobacteraceae	Campylobacter	Campylobacter showae	Campylobacter showae	Bacteria	Campylobacterota	Campylobacteria	Campylobacterales	Campylobacteraceae	Campylobacter_A	Campylobacter_A showae	3	-	1511/1511/1511	NZ_CP012544.1/NZ_CP012544.1/NZ_CP012544.1	1353223/1401267/1955765	1354734/1402778/1957276	-1/-1/-1	100	NZ_CP012544_Region1:{arylpolyene}/NZ_CP012544_Region2:{terpene-precursor}	NZ_CP012544_Region1:{1}/NZ_CP012544_Region2:{1}	NZ_CP012544_Region1:{1371435-1414985}/NZ_CP012544_Region2:{1994298-2015464}	NZ_CP012544_Region1:{37}/NZ_CP012544_Region2:{22}	NZ_CP012544_Region1:{BGC0000837.4[4]||BGC0002008.3[4]||BGC0000836.5[4]}/NZ_CP012544_Region2:{-}	BGC0000836.5/BGC0000837.4/BGC0002008.3	arylpolyene/terpene-precursor	2	https://progenomes.embl.de/genome.cgi?gtdb_id=GCA_004803815.1	NCTC 12843:ATCC 51146:CCUG 30254:CCUG 3054:CIP 103970:DSM 19458:JCM 12989:LMG 12635
Refseq	GCF_004803835.1	ASM480383v1	SAMN03737965	Campylobacter sp. RM6914	1032243	RM6914	2023-02-06	2019	2019-04-23	Newbler v2.6	1	0	1	NZ_CP012545.1	1782759	1782759	-	False	c	1276x	Campylobacter sp. RM6914 chromosome, complete genome	-	-	FALSE	PacBio	hybrid	de_novo	FALSE	False	False	1862	1804	1793	11	3, 3, 3 (5S, 16S, 23S)	46	3	13	8127	3	41269	12	8127	955	1	7520	7520	0	0	0	0	0	0	0.02315	TRUE	interspersed	FALSE	Bacteria	Campylobacterota	Epsilonproteobacteria	Campylobacterales	Campylobacteraceae	Campylobacter	Campylobacter californiensis	Campylobacter californiensis	Bacteria	Campylobacterota	Campylobacteria	Campylobacterales	Campylobacteraceae	Campylobacter_A	Campylobacter_A sp004803835	3	-	1511/1511/1511	NZ_CP012545.1/NZ_CP012545.1/NZ_CP012545.1	724423/1221839/1639795	725934/1223350/1641306	1/-1/-1	100	NZ_CP012545_Region1:{terpene-precursor}	NZ_CP012545_Region1:{1}	NZ_CP012545_Region1:{1638541-1659443}	NZ_CP012545_Region1:{22}	NZ_CP012545_Region1:{-}	-	terpene-precursor	1	https://progenomes.embl.de/genome.cgi?gtdb_id=GCA_004803835.1	-
Refseq	GCF_004803855.2	ASM480385v2	SAMN03737970	Campylobacter sp. RM16192	1660080	RM16192	2023-02-06	2020	2020-06-17	Newbler v2.6	1	1	2	NZ_CP012552.1/NZ_CP012553.1	1877784	1849719/28065	28065	False/True	c/c	430x/222x	Campylobacter sp. RM16192 chromosome, complete genome/Campylobacter sp. RM16192 plasmid p16192, complete sequence	-	-	FALSE	PacBio	hybrid	de_novo	FALSE	False/False	False/False	2024	1965	1956	9	3, 3, 3 (5S, 16S, 23S)	47	3	21	7391	3	44328	17	7391	1098	4	4141	1916	0	0	0	0	0	0	0.02361	TRUE	interspersed	FALSE	Bacteria	Campylobacterota	Epsilonproteobacteria	Campylobacterales	Campylobacteraceae	Campylobacter	Campylobacter sp. RM16192	-	Bacteria	Campylobacterota	Campylobacteria	Campylobacterales	Campylobacteraceae	Campylobacter_A	Campylobacter_A sp004803855	3	-	1511/1511/1511	NZ_CP012552.1/NZ_CP012552.1/NZ_CP012552.1	116146/579242/1102702	117657/580753/1104213	1/1/-1	100	NZ_CP012552_Region1:{terpene-precursor}/NZ_CP012552_Region2:{arylpolyene}	NZ_CP012552_Region1:{1}/NZ_CP012552_Region2:{1}	NZ_CP012552_Region1:{26143-46997}/NZ_CP012552_Region2:{1072586-1116112}	NZ_CP012552_Region1:{23}/NZ_CP012552_Region2:{41}	NZ_CP012552_Region1:{-}/NZ_CP012552_Region2:{BGC0000836.5[4]||BGC0000837.4[3]||BGC0002008.3[3]}	BGC0000836.5/BGC0000837.4/BGC0002008.3	arylpolyene/terpene-precursor	2	https://progenomes.embl.de/genome.cgi?gtdb_id=GCA_004803855.2	-
Refseq	GCF_004803875.1	ASM480387v1	SAMN06759395	Tenacibaculum maritimum	107401	TM-KORJJ	2023-03-26	2019	2019-04-23	BUSCO v. MAR-2017	1	0	1	NZ_CP020822.1	3333272	3333272	-	False	c	300x	Tenacibaculum maritimum strain TM-KORJJ chromosome, complete genome	-	-	FALSE	PacBio	long_read_only	de_novo	FALSE	False	False	2948	2869	2847	22	6, 6, 6 (5S, 16S, 23S)	58	3	80	10061	3	168754	68	10061	1110	12	6746	2768	0	0	0	0	0	0	0.05063	TRUE	interspersed	FALSE	Bacteria	Bacteroidota	Flavobacteriia	Flavobacteriales	Flavobacteriaceae	Tenacibaculum	Tenacibaculum maritimum	Tenacibaculum maritimum	Bacteria	Bacteroidota	Bacteroidia	Flavobacteriales	Flavobacteriaceae	Tenacibaculum	Tenacibaculum maritimum	6	-	1520/1520/1520/1520/1520/1520	NZ_CP020822.1/NZ_CP020822.1/NZ_CP020822.1/NZ_CP020822.1/NZ_CP020822.1/NZ_CP020822.1	220571/325425/1790579/1984541/2440937/3165554	222091/326945/1792099/1986061/2442457/3167074	1/1/-1/-1/-1/1	99.7	NZ_CP020822_Region1:{terpene-precursor}/NZ_CP020822_Region2:{terpene}/NZ_CP020822_Region3:{NI-siderophore}	NZ_CP020822_Region1:{1}/NZ_CP020822_Region2:{1}/NZ_CP020822_Region3:{1}	NZ_CP020822_Region1:{77207-98178}/NZ_CP020822_Region2:{140783-162780}/NZ_CP020822_Region3:{3177855-3210686}	NZ_CP020822_Region1:{16}/NZ_CP020822_Region2:{24}/NZ_CP020822_Region3:{30}	NZ_CP020822_Region1:{-}/NZ_CP020822_Region2:{BGC0000650.3[2]}/NZ_CP020822_Region3:{BGC0001531.5[6]||BGC0002620.2[6]||BGC0001870.3[4]||BGC0001478.5[3]||BGC0002305.2[3]||BGC0001453.5[3]||BGC0000940.5[3]||BGC0000941.3[3]||BGC0002690.2[3]||BGC0002464.3[3]||BGC0001572.3[2]}	BGC0000650.3/BGC0000940.5/BGC0000941.3/BGC0001453.5/BGC0001478.5/BGC0001531.5/BGC0001572.3/BGC0001870.3/BGC0002305.2/BGC0002464.3/BGC0002620.2/BGC0002690.2	NI-siderophore/terpene/terpene-precursor	3	https://progenomes.embl.de/genome.cgi?gtdb_id=GCA_004803875.1	-
Refseq	GCF_004803895.1	ASM480389v1	SAMN07244044	Streptomyces hawaiiensis	67305	ATCC 12236	2023-05-05	2019	2019-04-23	CLC NGS Cell v10	1	0	1	NZ_CP021978.1	8876928	8876928	-	False	l	100x	Streptomyces hawaiiensis strain ATCC 12236 chromosome, complete genome	-	-	FALSE	PacBio	long_read_only	de_novo	FALSE	False	False	8178	8088	7692	396	6, 6, 6 (5S, 16S, 23S)	69	3	37	15214	3	100578	34	15214	1234	3	1672	1361	0	0	0	0	0	0	0.01133	TRUE	interspersed	FALSE	Bacteria	Actinomycetota	Actinomycetes	Kitasatosporales	Streptomycetaceae	Streptomyces	Streptomyces hawaiiensis	Streptomyces hawaiiensis	Bacteria	Actinomycetota	Actinomycetes	Streptomycetales	Streptomycetaceae	Streptomyces	Streptomyces hawaiiensis	6	-	1526/1526/1526/1526/1526/1526	NZ_CP021978.1/NZ_CP021978.1/NZ_CP021978.1/NZ_CP021978.1/NZ_CP021978.1/NZ_CP021978.1	1534227/2018572/3555531/4167852/4961256/6417064	1535753/2020098/3557057/4169378/4962782/6418590	-1/-1/-1/-1/1/1	99.9	NZ_CP021978_Region1:{terpene}/NZ_CP021978_Region2:{terpene-precursor}/NZ_CP021978_Region3:{NRPS+terpene+NRPS-like}/NZ_CP021978_Region4:{azole-containing-RiPP}/NZ_CP021978_Region5:{NAPAA}/NZ_CP021978_Region6:{terpene-precursor+melanin}/NZ_CP021978_Region7:{NRPS-like+T1PKS}/NZ_CP021978_Region8:{terpene}/NZ_CP021978_Region9:{T3PKS}/NZ_CP021978_Region10:{ectoine}/NZ_CP021978_Region11:{terpene}/NZ_CP021978_Region12:{NAPAA}/NZ_CP021978_Region13:{melanin}/NZ_CP021978_Region14:{NI-siderophore}/NZ_CP021978_Region15:{phenazine}/NZ_CP021978_Region16:{butyrolactone}/NZ_CP021978_Region17:{NRPS}/NZ_CP021978_Region18:{T2PKS}/NZ_CP021978_Region19:{T2PKS}/NZ_CP021978_Region20:{terpene}/NZ_CP021978_Region21:{terpene}/NZ_CP021978_Region22:{terpene-precursor}/NZ_CP021978_Region23:{NI-siderophore}/NZ_CP021978_Region24:{terpene-precursor}/NZ_CP021978_Region25:{RiPP-like}/NZ_CP021978_Region26:{terpene}/NZ_CP021978_Region27:{NI-siderophore}/NZ_CP021978_Region28:{HR-T2PKS+NRPS}/NZ_CP021978_Region29:{lanthipeptide-class-i}/NZ_CP021978_Region30:{hydrogen-cyanide}/NZ_CP021978_Region31:{terpene}/NZ_CP021978_Region32:{NRP-metallophore+NRPS}/NZ_CP021978_Region33:{T1PKS+NRPS-like}/NZ_CP021978_Region34:{T1PKS}/NZ_CP021978_Region35:{RiPP-like+lanthipeptide-class-iii}/NZ_CP021978_Region36:{T1PKS}/NZ_CP021978_Region37:{T3PKS}/NZ_CP021978_Region38:{terpene}	NZ_CP021978_Region1:{1}/NZ_CP021978_Region2:{1}/NZ_CP021978_Region3:{3}/NZ_CP021978_Region4:{1}/NZ_CP021978_Region5:{1}/NZ_CP021978_Region6:{2}/NZ_CP021978_Region7:{2}/NZ_CP021978_Region8:{1}/NZ_CP021978_Region9:{1}/NZ_CP021978_Region10:{1}/NZ_CP021978_Region11:{1}/NZ_CP021978_Region12:{1}/NZ_CP021978_Region13:{1}/NZ_CP021978_Region14:{1}/NZ_CP021978_Region15:{1}/NZ_CP021978_Region16:{1}/NZ_CP021978_Region17:{1}/NZ_CP021978_Region18:{1}/NZ_CP021978_Region19:{1}/NZ_CP021978_Region20:{1}/NZ_CP021978_Region21:{1}/NZ_CP021978_Region22:{1}/NZ_CP021978_Region23:{1}/NZ_CP021978_Region24:{1}/NZ_CP021978_Region25:{1}/NZ_CP021978_Region26:{1}/NZ_CP021978_Region27:{1}/NZ_CP021978_Region28:{2}/NZ_CP021978_Region29:{1}/NZ_CP021978_Region30:{1}/NZ_CP021978_Region31:{1}/NZ_CP021978_Region32:{2}/NZ_CP021978_Region33:{2}/NZ_CP021978_Region34:{1}/NZ_CP021978_Region35:{2}/NZ_CP021978_Region36:{1}/NZ_CP021978_Region37:{1}/NZ_CP021978_Region38:{1}	NZ_CP021978_Region1:{94894-116021}/NZ_CP021978_Region2:{215136-236188}/NZ_CP021978_Region3:{256915-328960}/NZ_CP021978_Region4:{334786-357328}/NZ_CP021978_Region5:{395824-429690}/NZ_CP021978_Region6:{571715-601712}/NZ_CP021978_Region7:{1233597-1280565}/NZ_CP021978_Region8:{1283224-1304237}/NZ_CP021978_Region9:{1350096-1391157}/NZ_CP021978_Region10:{2097817-2108215}/NZ_CP021978_Region11:{2826599-2848392}/NZ_CP021978_Region12:{3057802-3092795}/NZ_CP021978_Region13:{3187244-3197741}/NZ_CP021978_Region14:{3277517-3307286}/NZ_CP021978_Region15:{4060437-4080928}/NZ_CP021978_Region16:{4441748-4452968}/NZ_CP021978_Region17:{4730735-4775711}/NZ_CP021978_Region18:{4808158-4880625}/NZ_CP021978_Region19:{4989918-5062349}/NZ_CP021978_Region20:{5647506-5675895}/NZ_CP021978_Region21:{5819394-5840479}/NZ_CP021978_Region22:{5851001-5872170}/NZ_CP021978_Region23:{6472887-6502875}/NZ_CP021978_Region24:{6606683-6627471}/NZ_CP021978_Region25:{6777950-6789506}/NZ_CP021978_Region26:{6824853-6847018}/NZ_CP021978_Region27:{7071485-7102618}/NZ_CP021978_Region28:{7148027-7212373}/NZ_CP021978_Region29:{7263664-7288851}/NZ_CP021978_Region30:{7609362-7622181}/NZ_CP021978_Region31:{7700224-7727320}/NZ_CP021978_Region32:{7810531-7868857}/NZ_CP021978_Region33:{8067984-8117500}/NZ_CP021978_Region34:{8118844-8166394}/NZ_CP021978_Region35:{8273106-8300520}/NZ_CP021978_Region36:{8370392-8413763}/NZ_CP021978_Region37:{8535316-8576857}/NZ_CP021978_Region38:{8595930-8617258}	NZ_CP021978_Region1:{24}/NZ_CP021978_Region2:{20}/NZ_CP021978_Region3:{59}/NZ_CP021978_Region4:{19}/NZ_CP021978_Region5:{31}/NZ_CP021978_Region6:{26}/NZ_CP021978_Region7:{35}/NZ_CP021978_Region8:{14}/NZ_CP021978_Region9:{40}/NZ_CP021978_Region10:{10}/NZ_CP021978_Region11:{19}/NZ_CP021978_Region12:{24}/NZ_CP021978_Region13:{12}/NZ_CP021978_Region14:{25}/NZ_CP021978_Region15:{22}/NZ_CP021978_Region16:{9}/NZ_CP021978_Region17:{37}/NZ_CP021978_Region18:{66}/NZ_CP021978_Region19:{72}/NZ_CP021978_Region20:{28}/NZ_CP021978_Region21:{19}/NZ_CP021978_Region22:{23}/NZ_CP021978_Region23:{23}/NZ_CP021978_Region24:{17}/NZ_CP021978_Region25:{11}/NZ_CP021978_Region26:{20}/NZ_CP021978_Region27:{31}/NZ_CP021978_Region28:{51}/NZ_CP021978_Region29:{22}/NZ_CP021978_Region30:{15}/NZ_CP021978_Region31:{23}/NZ_CP021978_Region32:{38}/NZ_CP021978_Region33:{38}/NZ_CP021978_Region34:{38}/NZ_CP021978_Region35:{19}/NZ_CP021978_Region36:{41}/NZ_CP021978_Region37:{38}/NZ_CP021978_Region38:{21}	NZ_CP021978_Region1:{-}/NZ_CP021978_Region2:{-}/NZ_CP021978_Region3:{BGC0002581.2[2]||BGC0002676.2[2]||BGC0000429.4[2]||BGC0002108.3[2]||BGC0002373.3[2]||BGC0001230.5[2]||BGC0000296.5[2]||BGC0001975.4[2]||BGC0001967.4[2]||BGC0000309.5[2]||BGC0000374.5[2]||BGC0002014.3[2]||BGC0001214.5[2]||BGC0001370.4[2]||BGC0002360.3[2]||BGC0001567.4[2]||BGC0002448.2[2]||BGC0000341.5[2]||BGC0001968.3[2]||BGC0001036.5[2]||BGC0000366.5[2]||BGC0001297.4[2]||BGC0002661.2[2]||BGC0001519.5[2]||BGC0000445.5[2]||BGC0000378.5[2]||BGC0002095.3[2]||BGC0002125.3[2]||BGC0001451.4[2]||BGC0002718.2[2]||BGC0000306.5[2]}/NZ_CP021978_Region4:{BGC0002115.3[12]||BGC0002360.3[4]||BGC0000325.5[2]}/NZ_CP021978_Region5:{BGC0002174.2[1]||BGC0002686.2[2]}/NZ_CP021978_Region6:{BGC0000908.3[3]||BGC0000422.5[2]||BGC0000910.3[2]||BGC0000700.5[2]||BGC0000909.3[2]||BGC0000911.3[2]||BGC0000219.4[2]}/NZ_CP021978_Region7:{BGC0002033.4[4]||BGC0000233.5[3]||BGC0002520.2[3]||BGC0002098.2[3]||BGC0000117.5[3]||BGC0002376.2[3]||BGC0002517.3[3]||BGC0002453.2[3]||BGC0000042.5[3]||BGC0001963.2[3]||BGC0000144.5[3]||BGC0002032.4[3]||BGC0000059.5[3]||BGC0001003.5[3]||BGC0000151.5[3]||BGC0002587.2[3]||BGC0000079.5[3]||BGC0000133.5[3]||BGC0000100.5[3]||BGC0001670.5[3]||BGC0000032.5[3]||BGC0002498.3[2]||BGC0001477.5[2]||BGC0002357.3[2]||BGC0001662.4[2]||BGC0000021.5[2]||BGC0002523.2[2]||BGC0000040.5[2]||BGC0000115.5[2]||BGC0002541.2[2]||BGC0002431.3[2]||BGC0002009.4[2]||BGC0000137.3[2]||BGC0000136.5[2]||BGC0001348.5[2]||BGC0002550.2[2]||BGC0000028.5[2]||BGC0000082.5[2]||BGC0000078.5[2]||BGC0001759.3[2]||BGC0001619.5[2]||BGC0000106.5[2]||BGC0000036.5[2]||BGC0001856.4[2]||BGC0001452.5[2]||BGC0001522.5[2]||BGC0000034.5[2]||BGC0002333.3[2]||BGC0000163.5[2]||BGC0000142.3[2]}/NZ_CP021978_Region8:{BGC0000032.5[3]}/NZ_CP021978_Region9:{BGC0002127.3[3]||BGC0000902.4[3]||BGC0000285.5[3]||BGC0000652.5[2]||BGC0001079.5[2]||BGC0001083.5[2]||BGC0001078.5[2]||BGC0001199.5[3]||BGC0000144.5[3]||BGC0002340.3[2]||BGC0001193.5[2]||BGC0000084.5[2]||BGC0000075.5[2]}/NZ_CP021978_Region10:{BGC0000853.3[4]||BGC0002052.3[4]||BGC0000858.3[2]||BGC0000852.5[2]||BGC0000860.3[2]||BGC0000854.3[2]}/NZ_CP021978_Region11:{BGC0002294.3[6]||BGC0001690.5[2]||BGC0000125.5[2]||BGC0002540.3[2]||BGC0002333.3[2]||BGC0000115.5[2]||BGC0001491.3[2]||BGC0000116.5[2]||BGC0001709.5[2]||BGC0002009.4[2]}/NZ_CP021978_Region12:{BGC0000431.5[4]||BGC0000379.5[2]||BGC0000354.5[2]||BGC0001448.5[2]||BGC0002430.3[2]||BGC0002100.2[2]||BGC0001942.3[2]||BGC0002378.3[2]||BGC0002510.2[2]||BGC0001623.4[2]}/NZ_CP021978_Region13:{BGC0000700.5[3]||BGC0000910.3[2]||BGC0000909.3[2]||BGC0000911.3[2]||BGC0000238.5[2]}/NZ_CP021978_Region14:{BGC0000940.5[6]||BGC0001453.5[6]||BGC0002305.2[6]||BGC0000941.3[5]||BGC0002690.2[5]||BGC0001478.5[4]||BGC0001870.3[3]||BGC0001572.3[3]||BGC0002620.2[3]||BGC0002284.3[4]||BGC0001531.5[2]||BGC0002464.3[2]||BGC0001095.5[3]||BGC0001103.5[2]||BGC0000407.5[2]}/NZ_CP021978_Region15:{BGC0002439.3[7]||BGC0001080.5[6]||BGC0000934.4[6]||BGC0000936.5[6]||BGC0001221.5[6]||BGC0001302.5[6]||BGC0002561.3[6]||BGC0002010.4[5]||BGC0000935.5[5]||BGC0000274.5[4]||BGC0002002.3[3]||BGC0001868.4[2]||BGC0001965.4[3]||BGC0001783.5[3]||BGC0001850.4[3]||BGC0001675.5[3]||BGC0001444.5[3]||BGC0000032.5[3]||BGC0001731.5[3]||BGC0001732.5[3]||BGC0001771.4[3]||BGC0001652.5[3]||BGC0001292.5[3]||BGC0001213.5[2]||BGC0000269.5[2]||BGC0002288.2[2]||BGC0002364.2[2]||BGC0000448.5[2]||BGC0001848.4[2]||BGC0000679.5[2]}/NZ_CP021978_Region16:{BGC0000238.5[3]||BGC0000459.5[2]||BGC0000038.5[2]||BGC0001083.5[2]}/NZ_CP021978_Region17:{BGC0002760.2[2]}/NZ_CP021978_Region18:{BGC0001818.4[12]||BGC0001762.3[3]||BGC0001622.5[3]||BGC0002143.2[2]||BGC0002315.2[2]||BGC0002426.3[2]||BGC0001590.5[2]||BGC0001512.5[2]||BGC0001366.5[2]||BGC0001072.5[2]||BGC0002369.2[2]||BGC0001384.5[2]||BGC0000197.5[2]||BGC0001852.4[2]||BGC0000199.5[2]||BGC0000208.5[2]||BGC0000254.5[2]||BGC0000273.5[2]||BGC0002081.3[2]||BGC0001851.4[2]||BGC0000210.5[2]||BGC0002079.2[3]||BGC0002078.2[3]||BGC0002358.3[3]||BGC0001569.4[3]||BGC0001814.5[3]||BGC0000806.5[3]||BGC0000226.5[2]||BGC0001625.5[2]||BGC0001386.5[2]||BGC0000261.5[2]||BGC0000354.5[2]||BGC0001764.4[2]||BGC0002588.2[2]||BGC0000142.3[2]||BGC0001770.4[2]||BGC0002517.3[2]||BGC0001303.5[2]||BGC0001561.4[2]}/NZ_CP021978_Region19:{BGC0000226.5[24]||BGC0000263.5[12]||BGC0000211.5[12]||BGC0001384.5[7]||BGC0002383.3[7]||BGC0000267.5[7]||BGC0002140.2[7]||BGC0000262.5[7]||BGC0001769.5[7]||BGC0002028.4[7]||BGC0001661.5[7]||BGC0002712.2[7]||BGC0000236.5[7]||BGC0000229.5[7]||BGC0002070.3[7]||BGC0000201.5[6]||BGC0001596.3[6]||BGC0001904.2[6]||BGC0000203.3[7]||BGC0002672.2[5]||BGC0000234.5[5]||BGC0001723.5[5]||BGC0002514.3[5]||BGC0002000.4[5]||BGC0002012.4[5]||BGC0000253.4[5]||BGC0002361.3[6]||BGC0000268.5[6]||BGC0000239.5[6]||BGC0002461.2[6]||BGC0001061.4[5]||BGC0001409.5[5]||BGC0000245.5[6]||BGC0001438.5[5]||BGC0002369.2[5]||BGC0001895.4[4]||BGC0000269.5[5]||BGC0001960.2[5]||BGC0000210.5[5]||BGC0002477.3[4]||BGC0001072.5[4]||BGC0002478.3[4]||BGC0000235.5[4]||BGC0002047.2[4]||BGC0000223.5[4]||BGC0002504.2[4]||BGC0002081.3[4]||BGC0000225.5[4]||BGC0001675.5[5]||BGC0000247.5[4]}/NZ_CP021978_Region20:{BGC0001456.3[7]||BGC0000664.5[6]||BGC0000649.3[6]||BGC0000633.3[6]||BGC0001227.3[6]||BGC0000065.5[3]||BGC0000106.5[3]||BGC0000636.3[2]||BGC0001702.3[2]}/NZ_CP021978_Region21:{BGC0000660.5[2]||BGC0002012.4[4]}/NZ_CP021978_Region22:{BGC0000262.5[3]||BGC0000678.5[2]||BGC0001503.4[2]}/NZ_CP021978_Region23:{BGC0000236.5[7]}/NZ_CP021978_Region24:{BGC0001848.4[2]||BGC0000679.5[2]}/NZ_CP021978_Region25:{BGC0002788.2[2]||BGC0000714.5[2]}/NZ_CP021978_Region26:{BGC0001181.4[1]}/NZ_CP021978_Region27:{BGC0001732.5[5]||BGC0001731.5[5]||BGC0000229.5[3]||BGC0000708.5[3]||BGC0001846.4[3]}/NZ_CP021978_Region28:{BGC0001967.4[15]||BGC0002014.3[7]||BGC0000429.4[7]||BGC0002676.2[7]||BGC0002109.3[7]||BGC0002378.3[6]||BGC0002377.2[7]||BGC0001975.4[6]||BGC0002108.3[6]||BGC0001297.4[6]||BGC0001448.5[5]||BGC0000333.5[5]||BGC0002100.2[3]||BGC0001414.5[5]||BGC0002078.2[5]||BGC0002079.2[5]||BGC0002441.2[4]||BGC0002373.3[3]||BGC0001968.3[3]||BGC0000379.5[3]||BGC0000315.5[3]||BGC0001582.4[3]||BGC0002367.2[3]||BGC0000309.5[3]||BGC0000354.5[3]||BGC0001072.5[3]||BGC0000374.5[4]||BGC0000291.5[4]||BGC0002547.2[3]||BGC0000213.4[3]||BGC0001406.5[3]||BGC0002581.2[3]||BGC0002430.3[3]||BGC0002360.3[3]||BGC0001214.5[3]||BGC0002448.2[3]||BGC0001807.4[3]||BGC0002125.3[3]||BGC0001451.4[3]||BGC0000306.5[2]||BGC0001211.5[2]||BGC0001628.4[2]||BGC0000384.6[2]||BGC0001984.3[2]||BGC0002510.2[3]||BGC0001370.4[2]||BGC0000439.5[2]||BGC0000336.5[2]||BGC0001233.5[2]||BGC0000461.5[2]}/NZ_CP021978_Region29:{-}/NZ_CP021978_Region30:{BGC0002285.2[3]||BGC0001597.4[2]||BGC0002376.2[2]||BGC0002072.3[2]||BGC0002124.3[2]||BGC0000040.5[2]||BGC0000052.5[2]||BGC0001288.5[2]||BGC0001963.2[2]||BGC0000042.5[2]||BGC0002340.3[2]||BGC0001619.5[2]||BGC0000117.5[2]||BGC0001694.4[2]||BGC0000270.5[2]||BGC0001072.5[2]||BGC0002520.2[2]||BGC0001944.2[2]||BGC0001649.3[2]}/NZ_CP021978_Region31:{BGC0000663.5[12]||BGC0000665.5[3]||BGC0000666.5[3]||BGC0001156.5[3]||BGC0001140.5[3]||BGC0002591.2[2]||BGC0000654.4[2]||BGC0000651.5[2]||BGC0000807.3[2]||BGC0001782.3[2]}/NZ_CP021978_Region32:{BGC0000325.5[11]||BGC0002466.3[6]||BGC0001211.5[5]||BGC0000423.5[5]||BGC0002467.2[4]||BGC0002544.3[3]||BGC0001351.3[3]||BGC0002410.3[4]||BGC0001752.4[4]||BGC0000366.5[4]||BGC0000349.5[3]||BGC0000300.5[3]||BGC0002686.2[3]||BGC0001117.5[2]||BGC0002424.3[2]||BGC0002718.2[2]||BGC0001214.5[2]||BGC0001042.5[2]||BGC0000378.5[2]||BGC0002073.3[3]||BGC0000379.5[3]||BGC0000093.5[2]||BGC0000440.5[2]||BGC0001233.5[2]||BGC0002314.3[2]||BGC0002702.3[2]||BGC0000341.5[2]||BGC0002637.3[2]||BGC0001635.4[2]||BGC0000326.5[2]||BGC0001459.5[2]||BGC0000311.6[2]||BGC0000289.5[2]||BGC0000419.5[2]||BGC0001955.4[2]||BGC0001461.5[2]||BGC0002638.3[2]||BGC0002344.2[2]||BGC0000322.3[2]||BGC0001462.5[2]||BGC0001460.5[2]||BGC0001178.5[2]||BGC0000418.5[2]||BGC0000441.4[2]||BGC0000431.5[2]||BGC0002680.2[2]||BGC0001721.3[2]||BGC0002531.3[2]||BGC0002421.2[2]||BGC0000386.5[2]}/NZ_CP021978_Region33:{BGC0001237.5[8]||BGC0002642.2[6]||BGC0001648.5[5]||BGC0002558.2[3]||BGC0000117.5[4]||BGC0001619.5[3]||BGC0001828.5[3]||BGC0000082.5[3]||BGC0001856.4[3]||BGC0000059.5[3]||BGC0001522.5[3]||BGC0000151.5[3]||BGC0002032.4[3]||BGC0002541.2[3]||BGC0002452.2[3]||BGC0000094.5[3]||BGC0000087.5[5]||BGC0002816.2[2]||BGC0002789.2[2]||BGC0000040.5[2]||BGC0000051.5[2]||BGC0000100.5[2]||BGC0001670.5[2]||BGC0000954.5[2]||BGC0000166.5[2]||BGC0000078.5[2]||BGC0000028.5[2]||BGC0001003.5[2]||BGC0001348.5[2]||BGC0002498.3[2]||BGC0000115.5[2]||BGC0000047.5[2]||BGC0001396.5[2]||BGC0001303.5[2]||BGC0001024.5[2]||BGC0001941.3[2]||BGC0001342.3[2]||BGC0000086.5[4]||BGC0000053.5[4]||BGC0002291.3[4]||BGC0000079.5[3]||BGC0000165.4[3]||BGC0002308.2[3]||BGC0002808.2[2]||BGC0001812.3[3]||BGC0000158.5[3]||BGC0002086.3[3]||BGC0001931.2[3]||BGC0001204.5[3]||BGC0001332.5[3]}/NZ_CP021978_Region34:{-}/NZ_CP021978_Region35:{BGC0000518.3[7]||BGC0000551.5[3]||BGC0000546.3[3]||BGC0000496.5[2]||BGC0000501.3[2]||BGC0000724.5[3]||BGC0000690.5[3]||BGC0000814.3[3]||BGC0000813.3[3]||BGC0001204.5[3]||BGC0000052.5[3]||BGC0001675.5[3]||BGC0002130.3[3]||BGC0002497.3[2]||BGC0000167.5[2]||BGC0000247.5[2]||BGC0002634.2[2]||BGC0000211.5[2]||BGC0002541.2[2]||BGC0000078.5[2]||BGC0000263.5[2]||BGC0001046.5[2]||BGC0001877.4[2]||BGC0001856.4[2]||BGC0000269.5[2]||BGC0000226.5[2]||BGC0002088.3[2]||BGC0000825.5[2]||BGC0000288.5[2]||BGC0000949.5[2]||BGC0001384.5[2]||BGC0001452.5[2]||BGC0001769.5[2]||BGC0001522.5[2]||BGC0002085.3[2]||BGC0000026.5[2]||BGC0002140.2[2]||BGC0002383.3[2]||BGC0001409.5[2]||BGC0000826.5[2]||BGC0000229.5[2]||BGC0000262.5[2]||BGC0000267.5[2]||BGC0001061.4[2]||BGC0000239.5[2]||BGC0000256.3[2]||BGC0002461.2[2]||BGC0002361.3[2]||BGC0000238.5[2]||BGC0000227.5[2]}/NZ_CP021978_Region36:{BGC0000036.5[2]||BGC0000165.4[2]||BGC0000020.3[2]||BGC0001731.5[3]||BGC0001732.5[3]||BGC0002725.3[2]||BGC0000466.5[2]||BGC0002009.4[2]||BGC0000116.5[2]||BGC0000238.5[2]||BGC0002498.3[2]||BGC0001491.3[2]||BGC0001693.3[2]||BGC0000949.5[2]}/NZ_CP021978_Region37:{BGC0002642.2[6]||BGC0001454.5[1]||BGC0000112.5[3]}/NZ_CP021978_Region38:{BGC0001580.3[2]||BGC0000658.3[2]||BGC0000949.5[2]||BGC0000657.5[2]||BGC0002666.2[2]}	(BGC0000238.5)x4/(BGC0001072.5)x4/(BGC0000032.5)x3/(BGC0000040.5)x3/(BGC0000078.5)x3/(BGC0000115.5)x3/(BGC0000117.5)x3/(BGC0000226.5)x3/(BGC0000229.5)x3/(BGC0000262.5)x3/(BGC0000269.5)x3/(BGC0000354.5)x3/(BGC0000379.5)x3/(BGC0000949.5)x3/(BGC0001214.5)x3/(BGC0001384.5)x3/(BGC0001522.5)x3/(BGC0001619.5)x3/(BGC0001675.5)x3/(BGC0001731.5)x3/(BGC0001732.5)x3/(BGC0001856.4)x3/(BGC0002009.4)x3/(BGC0002360.3)x3/(BGC0002498.3)x3/(BGC0002541.2)x3/(BGC0000028.5)x2/(BGC0000036.5)x2/(BGC0000042.5)x2/(BGC0000052.5)x2/(BGC0000059.5)x2/(BGC0000079.5)x2/(BGC0000082.5)x2/(BGC0000100.5)x2/(BGC0000106.5)x2/(BGC0000116.5)x2/(BGC0000142.3)x2/(BGC0000144.5)x2/(BGC0000151.5)x2/(BGC0000165.4)x2/(BGC0000210.5)x2/(BGC0000211.5)x2/(BGC0000236.5)x2/(BGC0000239.5)x2/(BGC0000247.5)x2/(BGC0000263.5)x2/(BGC0000267.5)x2/(BGC0000306.5)x2/(BGC0000309.5)x2/(BGC0000325.5)x2/(BGC0000341.5)x2/(BGC0000366.5)x2/(BGC0000374.5)x2/(BGC0000378.5)x2/(BGC0000429.4)x2/(BGC0000431.5)x2/(BGC0000679.5)x2/(BGC0000700.5)x2/(BGC0000909.3)x2/(BGC0000910.3)x2/(BGC0000911.3)x2/(BGC0001003.5)x2/(BGC0001061.4)x2/(BGC0001083.5)x2/(BGC0001204.5)x2/(BGC0001211.5)x2/(BGC0001233.5)x2/(BGC0001297.4)x2/(BGC0001303.5)x2/(BGC0001348.5)x2/(BGC0001370.4)x2/(BGC0001409.5)x2/(BGC0001448.5)x2/(BGC0001451.4)x2/(BGC0001452.5)x2/(BGC0001491.3)x2/(BGC0001670.5)x2/(BGC0001769.5)x2/(BGC0001848.4)x2/(BGC0001963.2)x2/(BGC0001967.4)x2/(BGC0001968.3)x2/(BGC0001975.4)x2/(BGC0002012.4)x2/(BGC0002014.3)x2/(BGC0002032.4)x2/(BGC0002078.2)x2/(BGC0002079.2)x2/(BGC0002081.3)x2/(BGC0002100.2)x2/(BGC0002108.3)x2/(BGC0002125.3)x2/(BGC0002140.2)x2/(BGC0002333.3)x2/(BGC0002340.3)x2/(BGC0002361.3)x2/(BGC0002369.2)x2/(BGC0002373.3)x2/(BGC0002376.2)x2/(BGC0002378.3)x2/(BGC0002383.3)x2/(BGC0002430.3)x2/(BGC0002448.2)x2/(BGC0002461.2)x2/(BGC0002510.2)x2/(BGC0002517.3)x2/(BGC0002520.2)x2/(BGC0002581.2)x2/(BGC0002642.2)x2/(BGC0002676.2)x2/(BGC0002686.2)x2/(BGC0002718.2)x2/BGC0000020.3/BGC0000021.5/BGC0000026.5/BGC0000034.5/BGC0000038.5/BGC0000047.5/BGC0000051.5/BGC0000053.5/BGC0000065.5/BGC0000075.5/BGC0000084.5/BGC0000086.5/BGC0000087.5/BGC0000093.5/BGC0000094.5/BGC0000112.5/BGC0000125.5/BGC0000133.5/BGC0000136.5/BGC0000137.3/BGC0000158.5/BGC0000163.5/BGC0000166.5/BGC0000167.5/BGC0000197.5/BGC0000199.5/BGC0000201.5/BGC0000203.3/BGC0000208.5/BGC0000213.4/BGC0000219.4/BGC0000223.5/BGC0000225.5/BGC0000227.5/BGC0000233.5/BGC0000234.5/BGC0000235.5/BGC0000245.5/BGC0000253.4/BGC0000254.5/BGC0000256.3/BGC0000261.5/BGC0000268.5/BGC0000270.5/BGC0000273.5/BGC0000274.5/BGC0000285.5/BGC0000288.5/BGC0000289.5/BGC0000291.5/BGC0000296.5/BGC0000300.5/BGC0000311.6/BGC0000315.5/BGC0000322.3/BGC0000326.5/BGC0000333.5/BGC0000336.5/BGC0000349.5/BGC0000384.6/BGC0000386.5/BGC0000407.5/BGC0000418.5/BGC0000419.5/BGC0000422.5/BGC0000423.5/BGC0000439.5/BGC0000440.5/BGC0000441.4/BGC0000445.5/BGC0000448.5/BGC0000459.5/BGC0000461.5/BGC0000466.5/BGC0000496.5/BGC0000501.3/BGC0000518.3/BGC0000546.3/BGC0000551.5/BGC0000633.3/BGC0000636.3/BGC0000649.3/BGC0000651.5/BGC0000652.5/BGC0000654.4/BGC0000657.5/BGC0000658.3/BGC0000660.5/BGC0000663.5/BGC0000664.5/BGC0000665.5/BGC0000666.5/BGC0000678.5/BGC0000690.5/BGC0000708.5/BGC0000714.5/BGC0000724.5/BGC0000806.5/BGC0000807.3/BGC0000813.3/BGC0000814.3/BGC0000825.5/BGC0000826.5/BGC0000852.5/BGC0000853.3/BGC0000854.3/BGC0000858.3/BGC0000860.3/BGC0000902.4/BGC0000908.3/BGC0000934.4/BGC0000935.5/BGC0000936.5/BGC0000940.5/BGC0000941.3/BGC0000954.5/BGC0001024.5/BGC0001036.5/BGC0001042.5/BGC0001046.5/BGC0001078.5/BGC0001079.5/BGC0001080.5/BGC0001095.5/BGC0001103.5/BGC0001117.5/BGC0001140.5/BGC0001156.5/BGC0001178.5/BGC0001181.4/BGC0001193.5/BGC0001199.5/BGC0001213.5/BGC0001221.5/BGC0001227.3/BGC0001230.5/BGC0001237.5/BGC0001288.5/BGC0001292.5/BGC0001302.5/BGC0001332.5/BGC0001342.3/BGC0001351.3/BGC0001366.5/BGC0001386.5/BGC0001396.5/BGC0001406.5/BGC0001414.5/BGC0001438.5/BGC0001444.5/BGC0001453.5/BGC0001454.5/BGC0001456.3/BGC0001459.5/BGC0001460.5/BGC0001461.5/BGC0001462.5/BGC0001477.5/BGC0001478.5/BGC0001503.4/BGC0001512.5/BGC0001519.5/BGC0001531.5/BGC0001561.4/BGC0001567.4/BGC0001569.4/BGC0001572.3/BGC0001580.3/BGC0001582.4/BGC0001590.5/BGC0001596.3/BGC0001597.4/BGC0001622.5/BGC0001623.4/BGC0001625.5/BGC0001628.4/BGC0001635.4/BGC0001648.5/BGC0001649.3/BGC0001652.5/BGC0001661.5/BGC0001662.4/BGC0001690.5/BGC0001693.3/BGC0001694.4/BGC0001702.3/BGC0001709.5/BGC0001721.3/BGC0001723.5/BGC0001752.4/BGC0001759.3/BGC0001762.3/BGC0001764.4/BGC0001770.4/BGC0001771.4/BGC0001782.3/BGC0001783.5/BGC0001807.4/BGC0001812.3/BGC0001814.5/BGC0001818.4/BGC0001828.5/BGC0001846.4/BGC0001850.4/BGC0001851.4/BGC0001852.4/BGC0001868.4/BGC0001870.3/BGC0001877.4/BGC0001895.4/BGC0001904.2/BGC0001931.2/BGC0001941.3/BGC0001942.3/BGC0001944.2/BGC0001955.4/BGC0001960.2/BGC0001965.4/BGC0001984.3/BGC0002000.4/BGC0002002.3/BGC0002010.4/BGC0002028.4/BGC0002033.4/BGC0002047.2/BGC0002052.3/BGC0002070.3/BGC0002072.3/BGC0002073.3/BGC0002085.3/BGC0002086.3/BGC0002088.3/BGC0002095.3/BGC0002098.2/BGC0002109.3/BGC0002115.3/BGC0002124.3/BGC0002127.3/BGC0002130.3/BGC0002143.2/BGC0002174.2/BGC0002284.3/BGC0002285.2/BGC0002288.2/BGC0002291.3/BGC0002294.3/BGC0002305.2/BGC0002308.2/BGC0002314.3/BGC0002315.2/BGC0002344.2/BGC0002357.3/BGC0002358.3/BGC0002364.2/BGC0002367.2/BGC0002377.2/BGC0002410.3/BGC0002421.2/BGC0002424.3/BGC0002426.3/BGC0002431.3/BGC0002439.3/BGC0002441.2/BGC0002452.2/BGC0002453.2/BGC0002464.3/BGC0002466.3/BGC0002467.2/BGC0002477.3/BGC0002478.3/BGC0002497.3/BGC0002504.2/BGC0002514.3/BGC0002523.2/BGC0002531.3/BGC0002540.3/BGC0002544.3/BGC0002547.2/BGC0002550.2/BGC0002558.2/BGC0002561.3/BGC0002587.2/BGC0002588.2/BGC0002591.2/BGC0002620.2/BGC0002634.2/BGC0002637.3/BGC0002638.3/BGC0002661.2/BGC0002666.2/BGC0002672.2/BGC0002680.2/BGC0002690.2/BGC0002702.3/BGC0002712.2/BGC0002725.3/BGC0002760.2/BGC0002788.2/BGC0002789.2/BGC0002808.2/BGC0002816.2	(terpene)x9/(NRPS)x4/(T1PKS)x4/(terpene-precursor)x4/(NI-siderophore)x3/(NRPS-like)x3/(melanin)x2/(NAPAA)x2/(RiPP-like)x2/(T2PKS)x2/(T3PKS)x2/azole-containing-RiPP/butyrolactone/ectoine/HR-T2PKS/hydrogen-cyanide/lanthipeptide-class-i/lanthipeptide-class-iii/NRP-metallophore/phenazine	46	https://progenomes.embl.de/genome.cgi?gtdb_id=GCA_004803895.1	ATCC 12236:ATCC 19771:BCRC 13653:CBS 164.64:CBS 16464:CBS 509.68:CCRC 13653:DSM 40042:IFM 1071:IFO 12784:IMET 43082:ISP 5042:JCM 4172:JCM 4585:LMG 5975:NBRC 12784:NCIB 9410:NCIM 2627:NCIMB 9410:NRRL B-1988:PCM 2315:RIA 1051:VKM Ac-1761
Refseq	GCF_004803955.2	ASM480395v2	SAMN10716002	Acetivibrio thermocellus	1515	PAL5	2024-08-03	2024	2024-08-03	PacBio SMRT Link v. V.13	1	0	1	NZ_CP163137.1	3971483	3971483	-	False	c	341x	Acetivibrio thermocellus strain PAL5 chromosome, complete genome	-	-	FALSE	PacBio	long_read_only	de_novo	FALSE	False	False	3495	3422	3355	67	4, 4, 4 (5S, 16S, 23S)	57	4	138	8485	3	306232	129	8485	1519	9	6127	1286	0	0	0	0	0	0	0.07711	TRUE	interspersed	FALSE	Bacteria	Bacillota	Clostridia	Eubacteriales	Oscillospiraceae	Acetivibrio	Acetivibrio thermocellus	Acetivibrio thermocellus	Bacteria	Bacillota	Clostridia	Acetivibrionales	Acetivibrionaceae	Hungateiclostridium	Hungateiclostridium thermocellum	4	-	1528/1528/1528/1528	NZ_CP163137.1/NZ_CP163137.1/NZ_CP163137.1/NZ_CP163137.1	16741/3219744/3286235/3462112	18269/3221272/3287763/3463640	1/-1/-1/-1	99.8	NZ_CP163137_Region1:{cyclic-lactone-autoinducer}/NZ_CP163137_Region2:{cyclic-lactone-autoinducer}/NZ_CP163137_Region3:{NRPS-like+NRPS}/NZ_CP163137_Region4:{RiPP-like}/NZ_CP163137_Region5:{cyclic-lactone-autoinducer}/NZ_CP163137_Region6:{RiPP-like}/NZ_CP163137_Region7:{terpene-precursor}/NZ_CP163137_Region8:{ranthipeptide}/NZ_CP163137_Region9:{T1PKS}	NZ_CP163137_Region1:{1}/NZ_CP163137_Region2:{1}/NZ_CP163137_Region3:{2}/NZ_CP163137_Region4:{1}/NZ_CP163137_Region5:{1}/NZ_CP163137_Region6:{1}/NZ_CP163137_Region7:{1}/NZ_CP163137_Region8:{1}/NZ_CP163137_Region9:{1}	NZ_CP163137_Region1:{11921-32574}/NZ_CP163137_Region2:{225210-245332}/NZ_CP163137_Region3:{649279-699368}/NZ_CP163137_Region4:{1211581-1222393}/NZ_CP163137_Region5:{1438994-1459802}/NZ_CP163137_Region6:{1786942-1799125}/NZ_CP163137_Region7:{2156601-2177497}/NZ_CP163137_Region8:{2226519-2247871}/NZ_CP163137_Region9:{2849038-2897302}	NZ_CP163137_Region1:{14}/NZ_CP163137_Region2:{19}/NZ_CP163137_Region3:{31}/NZ_CP163137_Region4:{10}/NZ_CP163137_Region5:{19}/NZ_CP163137_Region6:{10}/NZ_CP163137_Region7:{22}/NZ_CP163137_Region8:{19}/NZ_CP163137_Region9:{41}	NZ_CP163137_Region1:{-}/NZ_CP163137_Region2:{-}/NZ_CP163137_Region3:{-}/NZ_CP163137_Region4:{-}/NZ_CP163137_Region5:{-}/NZ_CP163137_Region6:{-}/NZ_CP163137_Region7:{BGC0000668.5[2]||BGC0001595.3[2]||BGC0001501.5[2]||BGC0001594.3[2]||BGC0001126.4[2]||BGC0001612.3[2]}/NZ_CP163137_Region8:{BGC0001575.4[2]}/NZ_CP163137_Region9:{-}	BGC0000668.5/BGC0001126.4/BGC0001501.5/BGC0001575.4/BGC0001594.3/BGC0001595.3/BGC0001612.3	(cyclic-lactone-autoinducer)x3/(RiPP-like)x2/NRPS/NRPS-like/ranthipeptide/T1PKS/terpene-precursor	10	-	-
Refseq	GCF_004804185.1	ASM480418v1	SAMN11266496	Escherichia coli	562	377323_2f	2023-06-03	2019	2019-04-23	Unicycler v0.4.2	1	1	2	NZ_CP039404.1/NZ_CP039405.1	4990487	4905296/85191	85191	False/True	c/c	163x/163x	Escherichia coli strain 377323_2f chromosome, complete genome/Escherichia coli strain 377323_2f plasmid unnamed, complete sequence	-	-	FALSE	ONT	long_read_only	de_novo	FALSE	False/False	False/False	5006	4884	4643	241	8, 7, 7 (5S, 16S, 23S)	95	5	80	23790	3	226273	76	23790	1473	4	16518	824	0	0	0	0	0	0	0.04534	TRUE	interspersed	FALSE	Bacteria	Pseudomonadota	Gammaproteobacteria	Enterobacterales	Enterobacteriaceae	Escherichia	Escherichia coli	Escherichia coli	Bacteria	Pseudomonadota	Gammaproteobacteria	Enterobacterales	Enterobacteriaceae	Escherichia	Escherichia coli	7	-	1542/1544/1544/1545/1541/1546/1542	NZ_CP039404.1/NZ_CP039404.1/NZ_CP039404.1/NZ_CP039404.1/NZ_CP039404.1/NZ_CP039404.1/NZ_CP039404.1	58778/173568/340055/380235/1125390/3669421/4419381	60320/175112/341599/381780/1126931/3670967/4420923	1/1/1/1/1/-1/-1	98.7	NZ_CP039404_Region1:{terpene-precursor}/NZ_CP039404_Region2:{NRP-metallophore+NRPS}/NZ_CP039404_Region3:{azole-containing-RiPP}/NZ_CP039404_Region4:{arylpolyene}	NZ_CP039404_Region1:{1}/NZ_CP039404_Region2:{2}/NZ_CP039404_Region3:{1}/NZ_CP039404_Region4:{1}	NZ_CP039404_Region1:{1296080-1316979}/NZ_CP039404_Region2:{1443947-1498901}/NZ_CP039404_Region3:{1843380-1869672}/NZ_CP039404_Region4:{4583337-4626924}	NZ_CP039404_Region1:{24}/NZ_CP039404_Region2:{52}/NZ_CP039404_Region3:{20}/NZ_CP039404_Region4:{45}	NZ_CP039404_Region1:{-}/NZ_CP039404_Region2:{BGC0002476.2[10]||BGC0002413.3[9]||BGC0002414.3[10]||BGC0002495.2[5]||BGC0002679.2[4]||BGC0000451.5[4]||BGC0000343.5[3]||BGC0002474.2[3]||BGC0002680.2[6]||BGC0000368.5[4]||BGC0001502.4[3]||BGC0000352.5[2]||BGC0001783.5[2]||BGC0002324.3[2]||BGC0002492.3[2]||BGC0000392.5[2]||BGC0001351.3[3]||BGC0000300.5[3]||BGC0001114.5[2]||BGC0000294.5[2]||BGC0002528.3[2]||BGC0000309.5[2]||BGC0001890.3[2]||BGC0001185.5[2]||BGC0002695.2[2]||BGC0002473.3[2]||BGC0002696.2[2]||BGC0000371.5[2]||BGC0002688.2[2]||BGC0002017.3[2]||BGC0001752.4[2]||BGC0001211.5[2]||BGC0000454.5[2]||BGC0002494.3[2]||BGC0002493.3[2]||BGC0002544.3[2]||BGC0002686.2[2]||BGC0002466.3[2]||BGC0002415.2[2]||BGC0000423.5[2]||BGC0000366.5[2]}/NZ_CP039404_Region3:{BGC0000781.3[2]}/NZ_CP039404_Region4:{BGC0000836.5[18]||BGC0002008.3[17]||BGC0000837.4[9]||BGC0000838.3[2]}	BGC0000294.5/BGC0000300.5/BGC0000309.5/BGC0000343.5/BGC0000352.5/BGC0000366.5/BGC0000368.5/BGC0000371.5/BGC0000392.5/BGC0000423.5/BGC0000451.5/BGC0000454.5/BGC0000781.3/BGC0000836.5/BGC0000837.4/BGC0000838.3/BGC0001114.5/BGC0001185.5/BGC0001211.5/BGC0001351.3/BGC0001502.4/BGC0001752.4/BGC0001783.5/BGC0001890.3/BGC0002008.3/BGC0002017.3/BGC0002324.3/BGC0002413.3/BGC0002414.3/BGC0002415.2/BGC0002466.3/BGC0002473.3/BGC0002474.2/BGC0002476.2/BGC0002492.3/BGC0002493.3/BGC0002494.3/BGC0002495.2/BGC0002528.3/BGC0002544.3/BGC0002679.2/BGC0002680.2/BGC0002686.2/BGC0002688.2/BGC0002695.2/BGC0002696.2	arylpolyene/azole-containing-RiPP/NRP-metallophore/NRPS/terpene-precursor	5	https://progenomes.embl.de/genome.cgi?gtdb_id=GCA_004804185.1	-
Refseq	GCF_004804205.1	ASM480420v1	SAMN11266257	Escherichia coli	562	382634_2f	2023-06-03	2019	2019-04-23	Unicycler v0.4.2	1	0	1	NZ_CP039403.1	4702395	4702395	-	False	c	372x	Escherichia coli strain 382634_2f chromosome, complete genome	-	-	FALSE	ONT	long_read_only	de_novo	FALSE	False	False	4613	4498	4353	145	8, 7, 7 (5S, 16S, 23S)	88	5	27	5545	1	60231	25	5545	1504	2	883	702	0	0	0	0	0	0	0.01281	FALSE	interspersed	FALSE	Bacteria	Pseudomonadota	Gammaproteobacteria	Enterobacterales	Enterobacteriaceae	Escherichia	Escherichia coli	Escherichia coli	Bacteria	Pseudomonadota	Gammaproteobacteria	Enterobacterales	Enterobacteriaceae	Escherichia	Escherichia coli	7	-	1542/1542/1542/1543/1543/1544/1543	NZ_CP039403.1/NZ_CP039403.1/NZ_CP039403.1/NZ_CP039403.1/NZ_CP039403.1/NZ_CP039403.1/NZ_CP039403.1	58778/174984/340088/380263/1031009/3490361/4220495	60320/176526/341630/381806/1032552/3491905/4222038	1/1/1/1/1/-1/-1	99.1	NZ_CP039403_Region1:{terpene-precursor}/NZ_CP039403_Region2:{NRP-metallophore+NRPS}/NZ_CP039403_Region3:{azole-containing-RiPP}/NZ_CP039403_Region4:{arylpolyene}	NZ_CP039403_Region1:{1}/NZ_CP039403_Region2:{2}/NZ_CP039403_Region3:{1}/NZ_CP039403_Region4:{1}	NZ_CP039403_Region1:{1218137-1239036}/NZ_CP039403_Region2:{1368425-1423379}/NZ_CP039403_Region3:{1718452-1744744}/NZ_CP039403_Region4:{4384416-4428003}	NZ_CP039403_Region1:{22}/NZ_CP039403_Region2:{52}/NZ_CP039403_Region3:{20}/NZ_CP039403_Region4:{45}	NZ_CP039403_Region1:{-}/NZ_CP039403_Region2:{BGC0002476.2[10]||BGC0002413.3[9]||BGC0002414.3[10]||BGC0002495.2[5]||BGC0002679.2[4]||BGC0000451.5[4]||BGC0000343.5[3]||BGC0002474.2[3]||BGC0002680.2[6]||BGC0000368.5[4]||BGC0001502.4[3]||BGC0000352.5[2]||BGC0001783.5[2]||BGC0000392.5[3]||BGC0002324.3[2]||BGC0002492.3[2]||BGC0001351.3[3]||BGC0002544.3[3]||BGC0000300.5[3]||BGC0001114.5[2]||BGC0000294.5[2]||BGC0002528.3[2]||BGC0000309.5[2]||BGC0001890.3[2]||BGC0001185.5[2]||BGC0002695.2[2]||BGC0002473.3[2]||BGC0002696.2[2]||BGC0000371.5[2]||BGC0002688.2[2]||BGC0002017.3[2]||BGC0001752.4[2]||BGC0001211.5[2]||BGC0000454.5[2]||BGC0002494.3[2]||BGC0002493.3[2]||BGC0002686.2[2]||BGC0002466.3[2]||BGC0002415.2[2]||BGC0000423.5[2]||BGC0000366.5[2]}/NZ_CP039403_Region3:{BGC0000781.3[2]}/NZ_CP039403_Region4:{BGC0000836.5[18]||BGC0002008.3[17]||BGC0000837.4[9]||BGC0000838.3[2]}	BGC0000294.5/BGC0000300.5/BGC0000309.5/BGC0000343.5/BGC0000352.5/BGC0000366.5/BGC0000368.5/BGC0000371.5/BGC0000392.5/BGC0000423.5/BGC0000451.5/BGC0000454.5/BGC0000781.3/BGC0000836.5/BGC0000837.4/BGC0000838.3/BGC0001114.5/BGC0001185.5/BGC0001211.5/BGC0001351.3/BGC0001502.4/BGC0001752.4/BGC0001783.5/BGC0001890.3/BGC0002008.3/BGC0002017.3/BGC0002324.3/BGC0002413.3/BGC0002414.3/BGC0002415.2/BGC0002466.3/BGC0002473.3/BGC0002474.2/BGC0002476.2/BGC0002492.3/BGC0002493.3/BGC0002494.3/BGC0002495.2/BGC0002528.3/BGC0002544.3/BGC0002679.2/BGC0002680.2/BGC0002686.2/BGC0002688.2/BGC0002695.2/BGC0002696.2	arylpolyene/azole-containing-RiPP/NRP-metallophore/NRPS/terpene-precursor	5	https://progenomes.embl.de/genome.cgi?gtdb_id=GCA_004804205.1	-
Refseq	GCF_004804375.1	ASM480437v1	SAMN11349924	Enterobacter bugandensis	881260	220	2023-03-25	2019	2019-04-23	Unicycler v. v0.4.8-beta	1	1	2	NZ_CP039453.1/NZ_CP039454.1	4917759	4766619/151140	151140	False/True	c/c	202x/202x	Enterobacter bugandensis strain 220 chromosome, complete genome/Enterobacter bugandensis strain 220 plasmid pSurvcare220, complete sequence	-	-	FALSE	Other	short_read_only	de_novo	FALSE	False/False	False/False	4749	4634	4565	69	9, 8, 8 (5S, 16S, 23S)	82	8	38	6737	1	86278	38	6737	1381	0	0	0	0	0	0	0	0	0	0.01754	FALSE	interspersed	FALSE	Bacteria	Pseudomonadota	Gammaproteobacteria	Enterobacterales	Enterobacteriaceae	Enterobacter	Enterobacter bugandensis	Enterobacter bugandensis	Bacteria	Pseudomonadota	Gammaproteobacteria	Enterobacterales	Enterobacteriaceae	Enterobacter	Enterobacter bugandensis	8	-	1540/1540/1540/1540/1540/1553/1540/1540	NZ_CP039453.1/NZ_CP039453.1/NZ_CP039453.1/NZ_CP039453.1/NZ_CP039453.1/NZ_CP039453.1/NZ_CP039453.1/NZ_CP039453.1	117165/414344/531617/618015/825750/1561331/4228959/4741072	118705/415884/533157/619555/827290/1562884/4230499/4742612	-1/1/1/1/1/1/-1/-1	91.8	NZ_CP039453_Region1:{butyrolactone}/NZ_CP039453_Region2:{arylpolyene}/NZ_CP039453_Region3:{NI-siderophore}/NZ_CP039453_Region4:{azole-containing-RiPP}/NZ_CP039453_Region5:{NRP-metallophore+NRPS}/NZ_CP039453_Region6:{terpene-precursor}	NZ_CP039453_Region1:{1}/NZ_CP039453_Region2:{1}/NZ_CP039453_Region3:{1}/NZ_CP039453_Region4:{1}/NZ_CP039453_Region5:{2}/NZ_CP039453_Region6:{1}	NZ_CP039453_Region1:{314963-325739}/NZ_CP039453_Region2:{669262-712855}/NZ_CP039453_Region3:{2110716-2143144}/NZ_CP039453_Region4:{3512676-3538978}/NZ_CP039453_Region5:{3841608-3895297}/NZ_CP039453_Region6:{4040853-4061752}	NZ_CP039453_Region1:{12}/NZ_CP039453_Region2:{44}/NZ_CP039453_Region3:{25}/NZ_CP039453_Region4:{19}/NZ_CP039453_Region5:{49}/NZ_CP039453_Region6:{22}	NZ_CP039453_Region1:{-}/NZ_CP039453_Region2:{BGC0002008.3[18]||BGC0000836.5[18]||BGC0000837.4[8]||BGC0000838.3[2]}/NZ_CP039453_Region3:{BGC0001498.5[6]||BGC0001499.5[6]||BGC0002682.2[3]||BGC0000939.5[2]||BGC0001055.5[4]||BGC0000446.5[3]||BGC0000588.5[2]}/NZ_CP039453_Region4:{BGC0000781.3[2]}/NZ_CP039453_Region5:{BGC0002476.2[10]||BGC0002413.3[9]||BGC0002414.3[9]||BGC0002495.2[5]||BGC0002679.2[4]||BGC0001502.4[4]||BGC0000451.5[4]||BGC0000343.5[3]||BGC0002474.2[3]||BGC0002680.2[6]||BGC0000368.5[4]||BGC0001185.5[3]||BGC0002324.3[3]||BGC0000352.5[2]||BGC0001783.5[2]||BGC0000032.5[2]||BGC0000392.5[2]||BGC0002494.3[3]||BGC0000300.5[3]||BGC0000294.5[2]||BGC0002544.3[3]||BGC0002528.3[2]||BGC0001890.3[2]||BGC0000309.5[2]||BGC0002695.2[2]||BGC0002473.3[2]||BGC0002017.3[2]||BGC0001211.5[2]||BGC0000454.5[2]||BGC0002493.3[2]||BGC0001351.3[2]||BGC0002686.2[2]||BGC0002415.2[2]||BGC0002073.3[2]||BGC0000423.5[2]}/NZ_CP039453_Region6:{-}	BGC0000032.5/BGC0000294.5/BGC0000300.5/BGC0000309.5/BGC0000343.5/BGC0000352.5/BGC0000368.5/BGC0000392.5/BGC0000423.5/BGC0000446.5/BGC0000451.5/BGC0000454.5/BGC0000588.5/BGC0000781.3/BGC0000836.5/BGC0000837.4/BGC0000838.3/BGC0000939.5/BGC0001055.5/BGC0001185.5/BGC0001211.5/BGC0001351.3/BGC0001498.5/BGC0001499.5/BGC0001502.4/BGC0001783.5/BGC0001890.3/BGC0002008.3/BGC0002017.3/BGC0002073.3/BGC0002324.3/BGC0002413.3/BGC0002414.3/BGC0002415.2/BGC0002473.3/BGC0002474.2/BGC0002476.2/BGC0002493.3/BGC0002494.3/BGC0002495.2/BGC0002528.3/BGC0002544.3/BGC0002679.2/BGC0002680.2/BGC0002682.2/BGC0002686.2/BGC0002695.2	arylpolyene/azole-containing-RiPP/butyrolactone/NI-siderophore/NRP-metallophore/NRPS/terpene-precursor	7	https://progenomes.embl.de/genome.cgi?gtdb_id=GCA_004804375.1	-
Refseq	GCF_004804395.1	ASM480439v1	SAMN11349925	Enterobacter bugandensis	881260	1367	2023-10-02	2019	2019-04-23	Unicycler v. v0.4.8-beta	1	0	1	NZ_CP039452.1	4750456	4750456	-	False	c	391x	Enterobacter bugandensis strain 1367 chromosome, complete genome	-	-	FALSE	ONT	hybrid	de_novo	FALSE	False	False	4552	4435	4377	58	9, 8, 8 (5S, 16S, 23S)	83	9	30	5502	1	70416	29	5502	1424	1	663	663	0	0	0	0	0	0	0.01482	FALSE	interspersed	FALSE	Bacteria	Pseudomonadota	Gammaproteobacteria	Enterobacterales	Enterobacteriaceae	Enterobacter	Enterobacter bugandensis	Enterobacter bugandensis	Bacteria	Pseudomonadota	Gammaproteobacteria	Enterobacterales	Enterobacteriaceae	Enterobacter	Enterobacter bugandensis	8	-	1540/1540/1540/1540/1540/1540/1540/1540	NZ_CP039452.1/NZ_CP039452.1/NZ_CP039452.1/NZ_CP039452.1/NZ_CP039452.1/NZ_CP039452.1/NZ_CP039452.1/NZ_CP039452.1	488802/988480/1130715/1427727/1543818/1630202/1831937/2523974	490342/990020/1132255/1429267/1545358/1631742/1833477/2525514	-1/-1/-1/1/1/1/1/1	100	NZ_CP039452_Region1:{NRP-metallophore+NRPS}/NZ_CP039452_Region2:{terpene-precursor}/NZ_CP039452_Region3:{butyrolactone}/NZ_CP039452_Region4:{arylpolyene}/NZ_CP039452_Region5:{NI-siderophore}/NZ_CP039452_Region6:{azole-containing-RiPP}	NZ_CP039452_Region1:{2}/NZ_CP039452_Region2:{1}/NZ_CP039452_Region3:{1}/NZ_CP039452_Region4:{1}/NZ_CP039452_Region5:{1}/NZ_CP039452_Region6:{1}	NZ_CP039452_Region1:{114370-168060}/NZ_CP039452_Region2:{318245-339144}/NZ_CP039452_Region3:{1328378-1339154}/NZ_CP039452_Region4:{1680834-1724427}/NZ_CP039452_Region5:{3089615-3122043}/NZ_CP039452_Region6:{4534034-4560336}	NZ_CP039452_Region1:{50}/NZ_CP039452_Region2:{22}/NZ_CP039452_Region3:{12}/NZ_CP039452_Region4:{43}/NZ_CP039452_Region5:{27}/NZ_CP039452_Region6:{19}	NZ_CP039452_Region1:{BGC0002476.2[10]||BGC0002413.3[9]||BGC0002414.3[9]||BGC0002495.2[5]||BGC0002679.2[4]||BGC0001502.4[4]||BGC0000451.5[4]||BGC0000343.5[3]||BGC0002474.2[3]||BGC0000368.5[4]||BGC0002680.2[5]||BGC0001185.5[3]||BGC0002324.3[3]||BGC0000352.5[2]||BGC0001783.5[2]||BGC0000032.5[2]||BGC0000401.5[2]||BGC0000392.5[2]||BGC0002494.3[3]||BGC0000300.5[3]||BGC0000294.5[2]||BGC0002544.3[3]||BGC0001890.3[2]||BGC0002528.3[2]||BGC0000309.5[2]||BGC0002695.2[2]||BGC0002473.3[2]||BGC0002696.2[2]||BGC0000371.5[2]||BGC0002017.3[2]||BGC0000423.5[3]||BGC0001211.5[2]||BGC0000454.5[2]||BGC0002493.3[2]||BGC0001351.3[2]||BGC0002686.2[2]||BGC0002415.2[2]||BGC0002073.3[2]}/NZ_CP039452_Region2:{-}/NZ_CP039452_Region3:{-}/NZ_CP039452_Region4:{BGC0002008.3[18]||BGC0000836.5[18]||BGC0000837.4[8]||BGC0000838.3[2]}/NZ_CP039452_Region5:{BGC0001498.5[6]||BGC0001499.5[6]||BGC0002682.2[3]||BGC0000939.5[2]||BGC0001055.5[2]}/NZ_CP039452_Region6:{BGC0000781.3[2]}	BGC0000032.5/BGC0000294.5/BGC0000300.5/BGC0000309.5/BGC0000343.5/BGC0000352.5/BGC0000368.5/BGC0000371.5/BGC0000392.5/BGC0000401.5/BGC0000423.5/BGC0000451.5/BGC0000454.5/BGC0000781.3/BGC0000836.5/BGC0000837.4/BGC0000838.3/BGC0000939.5/BGC0001055.5/BGC0001185.5/BGC0001211.5/BGC0001351.3/BGC0001498.5/BGC0001499.5/BGC0001502.4/BGC0001783.5/BGC0001890.3/BGC0002008.3/BGC0002017.3/BGC0002073.3/BGC0002324.3/BGC0002413.3/BGC0002414.3/BGC0002415.2/BGC0002473.3/BGC0002474.2/BGC0002476.2/BGC0002493.3/BGC0002494.3/BGC0002495.2/BGC0002528.3/BGC0002544.3/BGC0002679.2/BGC0002680.2/BGC0002682.2/BGC0002686.2/BGC0002695.2/BGC0002696.2	arylpolyene/azole-containing-RiPP/butyrolactone/NI-siderophore/NRP-metallophore/NRPS/terpene-precursor	7	https://progenomes.embl.de/genome.cgi?gtdb_id=GCA_004804395.1	-
Refseq	GCF_004842085.1	ASM484208v1	SAMN09373889	Burkholderia pseudomallei	28450	HNBP001	2022-12-27	2019	2019-04-23	Celera Assembler v8.3	2	0	2	NZ_CP038805.1/NZ_CP038806.1	7163595	3800466/3363129	-	False/False	c/l	99x/99x	Burkholderia pseudomallei strain HNBP001 chromosome 1, complete sequence/Burkholderia pseudomallei strain HNBP001 chromosome 2	-	-	FALSE	PacBio	long_read_only	de_novo	FALSE	False/False	False/False	6263	6186	6091	95	4, 4, 4 (5S, 16S, 23S)	61	4	75	7655	3	137024	65	7655	1325	10	2679	1028	0	0	0	0	0	0	0.01913	TRUE	interspersed	FALSE	Bacteria	Pseudomonadota	Betaproteobacteria	Burkholderiales	Burkholderiaceae	Burkholderia	Burkholderia pseudomallei	Burkholderia pseudomallei	Bacteria	Pseudomonadota	Gammaproteobacteria	Burkholderiales	Burkholderiaceae	Burkholderia	Burkholderia mallei	4	-	1531/1531/1531/1531	NZ_CP038805.1/NZ_CP038805.1/NZ_CP038806.1/NZ_CP038806.1	346154/2533884/544653/762626	347685/2535415/546184/764157	1/-1/-1/-1	100	NZ_CP038805_Region1:{T1PKS}/NZ_CP038805_Region2:{NRPS}/NZ_CP038805_Region3:{terpene}/NZ_CP038805_Region4:{NRPS+RiPP-like}/NZ_CP038805_Region5:{NRP-metallophore+NRPS+lassopeptide}/NZ_CP038805_Region6:{RiPP-like}/NZ_CP038806_Region1:{terpene}/NZ_CP038806_Region2:{phosphonate+NRP-metallophore+NRPS}/NZ_CP038806_Region3:{phosphonate+NRPS-like}/NZ_CP038806_Region4:{NRPS-like+T1PKS+transAT-PKS}/NZ_CP038806_Region5:{terpene}/NZ_CP038806_Region6:{NRPS-like}/NZ_CP038806_Region7:{RiPP-like}/NZ_CP038806_Region8:{terpene+hglE-KS}/NZ_CP038806_Region9:{other}/NZ_CP038806_Region10:{betalactone}/NZ_CP038806_Region11:{terpene-precursor}/NZ_CP038806_Region12:{NRPS}/NZ_CP038806_Region13:{hserlactone}/NZ_CP038806_Region14:{NRPS+T1PKS}/NZ_CP038806_Region15:{NRPS+(T1PKS)x2+hserlactone}/NZ_CP038806_Region16:{transAT-PKS+NRPS+PKS-like}/NZ_CP038806_Region17:{hserlactone}	NZ_CP038805_Region1:{1}/NZ_CP038805_Region2:{1}/NZ_CP038805_Region3:{1}/NZ_CP038805_Region4:{2}/NZ_CP038805_Region5:{3}/NZ_CP038805_Region6:{1}/NZ_CP038806_Region1:{1}/NZ_CP038806_Region2:{3}/NZ_CP038806_Region3:{2}/NZ_CP038806_Region4:{3}/NZ_CP038806_Region5:{1}/NZ_CP038806_Region6:{1}/NZ_CP038806_Region7:{1}/NZ_CP038806_Region8:{2}/NZ_CP038806_Region9:{1}/NZ_CP038806_Region10:{1}/NZ_CP038806_Region11:{1}/NZ_CP038806_Region12:{1}/NZ_CP038806_Region13:{1}/NZ_CP038806_Region14:{2}/NZ_CP038806_Region15:{4}/NZ_CP038806_Region16:{3}/NZ_CP038806_Region17:{1}	NZ_CP038805_Region1:{618803-666443}/NZ_CP038805_Region2:{1259776-1308730}/NZ_CP038805_Region3:{1451426-1472334}/NZ_CP038805_Region4:{1805441-1864253}/NZ_CP038805_Region5:{1903694-1973614}/NZ_CP038805_Region6:{3260044-3273162}/NZ_CP038806_Region1:{126584-147683}/NZ_CP038806_Region2:{155910-235894}/NZ_CP038806_Region3:{306300-368743}/NZ_CP038806_Region4:{792066-865521}/NZ_CP038806_Region5:{922987-944201}/NZ_CP038806_Region6:{1058613-1101420}/NZ_CP038806_Region7:{1219461-1230312}/NZ_CP038806_Region8:{1254905-1307564}/NZ_CP038806_Region9:{1668449-1709534}/NZ_CP038806_Region10:{1920495-1948563}/NZ_CP038806_Region11:{1977487-1998371}/NZ_CP038806_Region12:{2137728-2219215}/NZ_CP038806_Region13:{2264901-2285509}/NZ_CP038806_Region14:{2650631-2708254}/NZ_CP038806_Region15:{2765171-2860501}/NZ_CP038806_Region16:{2970048-3070387}/NZ_CP038806_Region17:{3181297-3201908}	NZ_CP038805_Region1:{36}/NZ_CP038805_Region2:{30}/NZ_CP038805_Region3:{20}/NZ_CP038805_Region4:{35}/NZ_CP038805_Region5:{41}/NZ_CP038805_Region6:{6}/NZ_CP038806_Region1:{19}/NZ_CP038806_Region2:{58}/NZ_CP038806_Region3:{44}/NZ_CP038806_Region4:{45}/NZ_CP038806_Region5:{16}/NZ_CP038806_Region6:{32}/NZ_CP038806_Region7:{10}/NZ_CP038806_Region8:{37}/NZ_CP038806_Region9:{31}/NZ_CP038806_Region10:{31}/NZ_CP038806_Region11:{15}/NZ_CP038806_Region12:{37}/NZ_CP038806_Region13:{15}/NZ_CP038806_Region14:{34}/NZ_CP038806_Region15:{54}/NZ_CP038806_Region16:{46}/NZ_CP038806_Region17:{22}	NZ_CP038805_Region1:{BGC0000763.5[2]}/NZ_CP038805_Region2:{BGC0001790.4[14]||BGC0001671.3[3]||BGC0001764.4[2]||BGC0001593.5[2]||BGC0000960.5[2]}/NZ_CP038805_Region3:{-}/NZ_CP038805_Region4:{BGC0000785.3[2]}/NZ_CP038805_Region5:{BGC0000386.5[14]||BGC0002408.3[13]||BGC0002569.3[13]||BGC0001721.3[13]||BGC0002421.2[12]||BGC0002531.3[10]||BGC0000572.5[4]||BGC0002001.3[5]||BGC0000330.5[3]||BGC0002418.2[4]||BGC0002117.3[4]||BGC0000984.4[4]||BGC0002420.3[4]||BGC0002419.3[4]||BGC0002417.3[4]||BGC0002329.2[4]||BGC0000424.5[3]||BGC0002433.3[3]||BGC0002564.3[3]||BGC0000413.5[3]||BGC0002465.2[2]||BGC0001189.5[2]||BGC0001101.5[2]||BGC0000963.5[2]||BGC0002350.2[2]||BGC0002755.2[2]||BGC0001999.3[2]||BGC0002563.3[2]||BGC0002107.3[2]||BGC0000423.5[2]}/NZ_CP038805_Region6:{-}/NZ_CP038806_Region1:{BGC0000413.5[2]}/NZ_CP038806_Region2:{BGC0002678.2[14]||BGC0000412.5[5]||BGC0002475.3[6]||BGC0002455.3[5]||BGC0001411.3[2]||BGC0000806.5[2]||BGC0000938.5[2]||BGC0000460.5[2]||BGC0002570.2[2]||BGC0002686.2[2]}/NZ_CP038806_Region3:{BGC0001114.5[2]||BGC0001687.3[2]||BGC0000082.5[2]}/NZ_CP038806_Region4:{BGC0001102.5[14]||BGC0000171.5[2]||BGC0002455.3[2]}/NZ_CP038806_Region5:{-}/NZ_CP038806_Region6:{BGC0002441.2[3]||BGC0000340.5[2]||BGC0002109.3[2]||BGC0002379.3[2]}/NZ_CP038806_Region7:{-}/NZ_CP038806_Region8:{BGC0001418.4[2]||BGC0001419.4[2]}/NZ_CP038806_Region9:{BGC0000924.5[4]}/NZ_CP038806_Region10:{BGC0000333.5[2]}/NZ_CP038806_Region11:{-}/NZ_CP038806_Region12:{BGC0001608.4[4]||BGC0002048.3[3]||BGC0002044.2[3]||BGC0000437.5[3]||BGC0002503.3[2]||BGC0001389.5[2]||BGC0002768.2[2]||BGC0000425.5[2]||BGC0000329.5[2]||BGC0001641.4[1]||BGC0001128.4[1]||BGC0002135.2[1]}/NZ_CP038806_Region13:{-}/NZ_CP038806_Region14:{BGC0000997.4[5]||BGC0000383.5[4]||BGC0002108.3[2]||BGC0001623.4[2]||BGC0000341.5[3]||BGC0002373.3[2]||BGC0001297.4[2]||BGC0001975.4[2]||BGC0002109.3[2]||BGC0000296.5[2]||BGC0002676.2[2]||BGC0000429.4[2]||BGC0001039.5[2]||BGC0002448.2[2]||BGC0001919.4[2]||BGC0002377.2[2]||BGC0000459.5[2]||BGC0000388.5[2]||BGC0002638.3[2]||BGC0001968.3[2]||BGC0000144.5[2]||BGC0002078.2[2]||BGC0000354.5[2]||BGC0001448.5[2]||BGC0000440.5[2]||BGC0000441.4[2]}/NZ_CP038806_Region15:{BGC0000961.5[20]||BGC0001231.5[2]||BGC0001019.5[2]||BGC0001327.5[2]||BGC0000974.5[2]}/NZ_CP038806_Region16:{BGC0002374.2[6]||BGC0002385.3[6]||BGC0002455.3[7]||BGC0000186.5[7]||BGC0002814.2[6]||BGC0000967.5[6]||BGC0000178.5[6]||BGC0000182.5[6]||BGC0001520.3[6]||BGC0001835.2[5]||BGC0001114.5[5]||BGC0002059.3[5]||BGC0000995.5[5]||BGC0001113.5[5]||BGC0002055.3[5]||BGC0002810.2[5]||BGC0001025.5[6]||BGC0001099.5[5]||BGC0001470.5[5]||BGC0001089.5[5]||BGC0001071.4[4]||BGC0001564.4[4]||BGC0001031.5[4]||BGC0001032.3[4]||BGC0001115.5[4]||BGC0001357.3[4]||BGC0001064.5[4]||BGC0001566.3[4]||BGC0002542.2[4]||BGC0002296.2[4]||BGC0001971.3[4]||BGC0001110.5[3]||BGC0000173.5[4]||BGC0002082.3[4]||BGC0001001.5[3]||BGC0002153.2[3]||BGC0001970.3[3]||BGC0000176.5[3]||BGC0001091.5[3]||BGC0000205.3[2]||BGC0001751.3[2]||BGC0002118.3[2]||BGC0002119.3[2]||BGC0002114.3[2]||BGC0001116.5[2]||BGC0001853.3[2]||BGC0001611.4[2]||BGC0000255.5[2]||BGC0000976.5[2]||BGC0001165.5[2]}/NZ_CP038806_Region17:{-}	(BGC0002455.3)x3/(BGC0000413.5)x2/(BGC0001114.5)x2/(BGC0002109.3)x2/BGC0000082.5/BGC0000144.5/BGC0000171.5/BGC0000173.5/BGC0000176.5/BGC0000178.5/BGC0000182.5/BGC0000186.5/BGC0000205.3/BGC0000255.5/BGC0000296.5/BGC0000329.5/BGC0000330.5/BGC0000333.5/BGC0000340.5/BGC0000341.5/BGC0000354.5/BGC0000383.5/BGC0000386.5/BGC0000388.5/BGC0000412.5/BGC0000423.5/BGC0000424.5/BGC0000425.5/BGC0000429.4/BGC0000437.5/BGC0000440.5/BGC0000441.4/BGC0000459.5/BGC0000460.5/BGC0000572.5/BGC0000763.5/BGC0000785.3/BGC0000806.5/BGC0000924.5/BGC0000938.5/BGC0000960.5/BGC0000961.5/BGC0000963.5/BGC0000967.5/BGC0000974.5/BGC0000976.5/BGC0000984.4/BGC0000995.5/BGC0000997.4/BGC0001001.5/BGC0001019.5/BGC0001025.5/BGC0001031.5/BGC0001032.3/BGC0001039.5/BGC0001064.5/BGC0001071.4/BGC0001089.5/BGC0001091.5/BGC0001099.5/BGC0001101.5/BGC0001102.5/BGC0001110.5/BGC0001113.5/BGC0001115.5/BGC0001116.5/BGC0001128.4/BGC0001165.5/BGC0001189.5/BGC0001231.5/BGC0001297.4/BGC0001327.5/BGC0001357.3/BGC0001389.5/BGC0001411.3/BGC0001418.4/BGC0001419.4/BGC0001448.5/BGC0001470.5/BGC0001520.3/BGC0001564.4/BGC0001566.3/BGC0001593.5/BGC0001608.4/BGC0001611.4/BGC0001623.4/BGC0001641.4/BGC0001671.3/BGC0001687.3/BGC0001721.3/BGC0001751.3/BGC0001764.4/BGC0001790.4/BGC0001835.2/BGC0001853.3/BGC0001919.4/BGC0001968.3/BGC0001970.3/BGC0001971.3/BGC0001975.4/BGC0001999.3/BGC0002001.3/BGC0002044.2/BGC0002048.3/BGC0002055.3/BGC0002059.3/BGC0002078.2/BGC0002082.3/BGC0002107.3/BGC0002108.3/BGC0002114.3/BGC0002117.3/BGC0002118.3/BGC0002119.3/BGC0002135.2/BGC0002153.2/BGC0002296.2/BGC0002329.2/BGC0002350.2/BGC0002373.3/BGC0002374.2/BGC0002377.2/BGC0002379.3/BGC0002385.3/BGC0002408.3/BGC0002417.3/BGC0002418.2/BGC0002419.3/BGC0002420.3/BGC0002421.2/BGC0002433.3/BGC0002441.2/BGC0002448.2/BGC0002465.2/BGC0002475.3/BGC0002503.3/BGC0002531.3/BGC0002542.2/BGC0002563.3/BGC0002564.3/BGC0002569.3/BGC0002570.2/BGC0002638.3/BGC0002676.2/BGC0002678.2/BGC0002686.2/BGC0002755.2/BGC0002768.2/BGC0002810.2/BGC0002814.2	(NRPS)x8/(T1PKS)x5/(terpene)x4/(hserlactone)x3/(NRPS-like)x3/(RiPP-like)x3/(NRP-metallophore)x2/(phosphonate)x2/(transAT-PKS)x2/betalactone/hglE-KS/lassopeptide/other/PKS-like/terpene-precursor	38	https://progenomes.embl.de/genome.cgi?gtdb_id=GCA_004842085.1	-
Refseq	GCF_004843545.1	ASM484354v1	SAMN11431855	Streptococcus pasteurianus	197614	WUSP067	2022-12-08	2019	2019-04-24	ABySS v2.0.2	1	0	1	NZ_CP039457.1	2149841	2149841	-	False	c	103x	Streptococcus pasteurianus strain WUSP067 chromosome, complete genome	-	-	TRUE	Other	short_read_only	de_novo	FALSE	False	False	2191	2099	2028	71	6, 6, 6 (5S, 16S, 23S)	70	4	26	11611	3	63357	24	6040	1075	2	11611	10558	0	0	0	0	0	0	0.02947	TRUE	tandem	FALSE	Bacteria	Bacillota	Bacilli	Lactobacillales	Streptococcaceae	Streptococcus	Streptococcus pasteurianus	Streptococcus pasteurianus	Bacteria	Bacillota	Bacilli	Lactobacillales	Streptococcaceae	Streptococcus	Streptococcus pasteurianus	6	-	1549/1549/1549/1549/1549/1549	NZ_CP039457.1/NZ_CP039457.1/NZ_CP039457.1/NZ_CP039457.1/NZ_CP039457.1/NZ_CP039457.1	24684/30498/87364/261015/323735/456871	26233/32047/88913/262564/325284/458420	1/1/1/1/1/1	100	NZ_CP039457_Region1:{terpene-precursor}/NZ_CP039457_Region2:{T3PKS}/NZ_CP039457_Region3:{RiPP-like}	NZ_CP039457_Region1:{1}/NZ_CP039457_Region2:{1}/NZ_CP039457_Region3:{1}	NZ_CP039457_Region1:{539689-560558}/NZ_CP039457_Region2:{1204234-1245412}/NZ_CP039457_Region3:{1943256-1957176}	NZ_CP039457_Region1:{22}/NZ_CP039457_Region2:{44}/NZ_CP039457_Region3:{18}	NZ_CP039457_Region1:{-}/NZ_CP039457_Region2:{-}/NZ_CP039457_Region3:{-}	-	RiPP-like/T3PKS/terpene-precursor	3	https://progenomes.embl.de/genome.cgi?gtdb_id=GCA_004843545.1	-
Refseq	GCF_004843685.1	ASM484368v1	SAMN11431856	Streptococcus suis	1307	WUSS351	2023-05-13	2019	2019-04-24	ABySS v2.0.2	1	0	1	NZ_CP039462.1	2283286	2283286	-	False	c	100x	Streptococcus suis strain WUSS351 chromosome, complete genome	-	-	TRUE	Other	short_read_only	de_novo	FALSE	False	False	2198	2126	2074	52	4, 4, 4 (5S, 16S, 23S)	56	4	79	23889	3	171707	73	23889	1542	6	8631	1552	0	0	0	0	0	0	0.0752	TRUE	interspersed	FALSE	Bacteria	Bacillota	Bacilli	Lactobacillales	Streptococcaceae	Streptococcus	Streptococcus suis	Streptococcus suis	Bacteria	Bacillota	Bacilli	Lactobacillales	Streptococcaceae	Streptococcus	Streptococcus suis	4	-	1549/1549/1549/1549	NZ_CP039462.1/NZ_CP039462.1/NZ_CP039462.1/NZ_CP039462.1	16865/93612/383768/480784	18414/95161/385317/482333	1/1/1/1	100	NZ_CP039462_Region1:{terpene-precursor+T3PKS}/NZ_CP039462_Region2:{lanthipeptide-class-ii}/NZ_CP039462_Region3:{RaS-RiPP}/NZ_CP039462_Region4:{RiPP-like}	NZ_CP039462_Region1:{2}/NZ_CP039462_Region2:{1}/NZ_CP039462_Region3:{1}/NZ_CP039462_Region4:{1}	NZ_CP039462_Region1:{560175-604987}/NZ_CP039462_Region2:{1064480-1086984}/NZ_CP039462_Region3:{1824698-1847093}/NZ_CP039462_Region4:{1969758-1980048}	NZ_CP039462_Region1:{45}/NZ_CP039462_Region2:{25}/NZ_CP039462_Region3:{19}/NZ_CP039462_Region4:{12}	NZ_CP039462_Region1:{-}/NZ_CP039462_Region2:{BGC0001787.3[8]||BGC0000561.5[7]||BGC0000498.5[7]||BGC0000626.3[2]}/NZ_CP039462_Region3:{BGC0001209.3[3]}/NZ_CP039462_Region4:{-}	BGC0000498.5/BGC0000561.5/BGC0000626.3/BGC0001209.3/BGC0001787.3	lanthipeptide-class-ii/RaS-RiPP/RiPP-like/T3PKS/terpene-precursor	5	https://progenomes.embl.de/genome.cgi?gtdb_id=GCA_004843685.1	-
Refseq	GCF_004843725.1	ASM484372v1	SAMN11455847	Psychroserpens sp. NJDZ02	2570561	NJDZ02	2023-10-22	2019	2019-04-24	SMRT Link v. v5.1.0	1	0	1	NZ_CP039451.1	4319537	4319537	-	False	c	250x	Psychroserpens sp. NJDZ02 chromosome, complete genome	-	-	TRUE	Other	short_read_only	de_novo	FALSE	False	False	3840	3769	3746	23	6, 6, 6 (5S, 16S, 23S)	49	4	98	12896	3	164427	76	12896	1170	22	5821	1198	0	0	0	0	0	0	0.03807	TRUE	interspersed	FALSE	Bacteria	Bacteroidota	Flavobacteriia	Flavobacteriales	Flavobacteriaceae	Psychroserpens	Psychroserpens sp. NJDZ02	-	Bacteria	Bacteroidota	Bacteroidia	Flavobacteriales	Flavobacteriaceae	Olleya	Olleya sp004843725	6	-	1521/1521/1521/1521/1521/1521	NZ_CP039451.1/NZ_CP039451.1/NZ_CP039451.1/NZ_CP039451.1/NZ_CP039451.1/NZ_CP039451.1	115038/121936/2287979/2294919/2598812/2605677	116559/123457/2289500/2296440/2600333/2607198	-1/-1/1/1/1/1	99.9	NZ_CP039451_Region1:{terpene}/NZ_CP039451_Region2:{RiPP-like}/NZ_CP039451_Region3:{terpene}/NZ_CP039451_Region4:{terpene-precursor}	NZ_CP039451_Region1:{1}/NZ_CP039451_Region2:{1}/NZ_CP039451_Region3:{1}/NZ_CP039451_Region4:{1}	NZ_CP039451_Region1:{136566-159012}/NZ_CP039451_Region2:{393403-404467}/NZ_CP039451_Region3:{404836-425810}/NZ_CP039451_Region4:{1091200-1112174}	NZ_CP039451_Region1:{18}/NZ_CP039451_Region2:{8}/NZ_CP039451_Region3:{19}/NZ_CP039451_Region4:{17}	NZ_CP039451_Region1:{BGC0000650.3[2]}/NZ_CP039451_Region2:{-}/NZ_CP039451_Region3:{-}/NZ_CP039451_Region4:{-}	BGC0000650.3	(terpene)x2/RiPP-like/terpene-precursor	4	https://progenomes.embl.de/genome.cgi?gtdb_id=GCA_004843725.1	-
Refseq	GCF_004847005.1	ASM484700v1	SAMN01816352	Salmonella enterica subsp. enterica serovar Bareilly str. CFSAN001140	1208623	CFSAN001140	2023-03-16	2019	2019-04-24	HGAP v4	1	1	2	NZ_CP039463.1/NZ_CP039464.1	4808499	4726559/81940	81940	False/True	c/c	158x/158x	Salmonella enterica subsp. enterica serovar Bareilly str. CFSAN001140 chromosome, /Salmonella enterica subsp. enterica serovar Bareilly str. CFSAN001140 plasmid pCFS	-	-	FALSE	PacBio	long_read_only	de_novo	FALSE	False/False	False/False	4640	4524	4409	115	8, 7, 7 (5S, 16S, 23S)	83	11	24	6311	1	63608	19	6311	3300	5	1111	639	0	0	0	0	0	0	0.01323	FALSE	interspersed	FALSE	Bacteria	Pseudomonadota	Gammaproteobacteria	Enterobacterales	Enterobacteriaceae	Salmonella	Salmonella enterica	Salmonella enterica	Bacteria	Pseudomonadota	Gammaproteobacteria	Enterobacterales	Enterobacteriaceae	Salmonella	Salmonella enterica	7	-	1542/1542/1542/1542/1542/1542/1542	NZ_CP039463.1/NZ_CP039463.1/NZ_CP039463.1/NZ_CP039463.1/NZ_CP039463.1/NZ_CP039463.1/NZ_CP039463.1	469783/1227615/3632918/4380486/4423392/4577606/4674224	471325/1229157/3634460/4382028/4424934/4579148/4675766	1/1/-1/-1/-1/-1/-1	99.1	NZ_CP039463_Region1:{azole-containing-RiPP}/NZ_CP039463_Region2:{NRP-metallophore+NRPS}/NZ_CP039463_Region3:{terpene-precursor}	NZ_CP039463_Region1:{1}/NZ_CP039463_Region2:{2}/NZ_CP039463_Region3:{1}	NZ_CP039463_Region1:{2915914-2943686}/NZ_CP039463_Region2:{3244929-3300142}/NZ_CP039463_Region3:{3442624-3463523}	NZ_CP039463_Region1:{20}/NZ_CP039463_Region2:{49}/NZ_CP039463_Region3:{23}	NZ_CP039463_Region1:{BGC0000781.3[2]}/NZ_CP039463_Region2:{BGC0002476.2[10]||BGC0002413.3[9]||BGC0002414.3[10]||BGC0002495.2[5]||BGC0002679.2[4]||BGC0000451.5[4]||BGC0000343.5[3]||BGC0002474.2[3]||BGC0002680.2[6]||BGC0001502.4[3]||BGC0002324.3[3]||BGC0000368.5[3]||BGC0000352.5[2]||BGC0001783.5[2]||BGC0000454.5[3]||BGC0000392.5[2]||BGC0000300.5[3]||BGC0001114.5[2]||BGC0000294.5[2]||BGC0001345.5[2]||BGC0002528.3[2]||BGC0001890.3[2]||BGC0001185.5[2]||BGC0000309.5[2]||BGC0002695.2[2]||BGC0002473.3[2]||BGC0002696.2[2]||BGC0000371.5[2]||BGC0002017.3[2]||BGC0001211.5[2]||BGC0002494.3[2]||BGC0002493.3[2]||BGC0001351.3[2]||BGC0002544.3[2]||BGC0002686.2[2]||BGC0002466.3[2]||BGC0000366.5[2]||BGC0002415.2[2]}/NZ_CP039463_Region3:{-}	BGC0000294.5/BGC0000300.5/BGC0000309.5/BGC0000343.5/BGC0000352.5/BGC0000366.5/BGC0000368.5/BGC0000371.5/BGC0000392.5/BGC0000451.5/BGC0000454.5/BGC0000781.3/BGC0001114.5/BGC0001185.5/BGC0001211.5/BGC0001345.5/BGC0001351.3/BGC0001502.4/BGC0001783.5/BGC0001890.3/BGC0002017.3/BGC0002324.3/BGC0002413.3/BGC0002414.3/BGC0002415.2/BGC0002466.3/BGC0002473.3/BGC0002474.2/BGC0002476.2/BGC0002493.3/BGC0002494.3/BGC0002495.2/BGC0002528.3/BGC0002544.3/BGC0002679.2/BGC0002680.2/BGC0002686.2/BGC0002695.2/BGC0002696.2	azole-containing-RiPP/NRP-metallophore/NRPS/terpene-precursor	4	https://progenomes.embl.de/genome.cgi?gtdb_id=GCA_004847005.1	-
Refseq	GCF_004847145.1	ASM484714v1	SAMN01816351	Salmonella enterica subsp. enterica serovar Bareilly str. CFSAN001118	1208622	CFSAN001118	2023-03-16	2019	2019-04-24	HGAP v4	1	1	2	NZ_CP039465.1/NZ_CP039466.1	4808478	4726540/81938	81938	False/True	c/c	106x/106x	Salmonella enterica subsp. enterica serovar Bareilly str. CFSAN001118 chromosome, /Salmonella enterica subsp. enterica serovar Bareilly str. CFSAN001118 plasmid pCFS	-	-	FALSE	PacBio	long_read_only	de_novo	FALSE	False/False	False/False	4640	4524	4402	122	8, 7, 7 (5S, 16S, 23S)	83	11	24	6311	1	63608	19	6311	3300	5	1111	639	0	0	0	0	0	0	0.01323	FALSE	interspersed	FALSE	Bacteria	Pseudomonadota	Gammaproteobacteria	Enterobacterales	Enterobacteriaceae	Salmonella	Salmonella enterica	Salmonella enterica	Bacteria	Pseudomonadota	Gammaproteobacteria	Enterobacterales	Enterobacteriaceae	Salmonella	Salmonella enterica	7	-	1542/1542/1542/1542/1542/1542/1542	NZ_CP039465.1/NZ_CP039465.1/NZ_CP039465.1/NZ_CP039465.1/NZ_CP039465.1/NZ_CP039465.1/NZ_CP039465.1	469784/1227607/3632908/4380471/4423377/4577587/4674205	471326/1229149/3634450/4382013/4424919/4579129/4675747	1/1/-1/-1/-1/-1/-1	99.1	NZ_CP039465_Region1:{azole-containing-RiPP}/NZ_CP039465_Region2:{NRP-metallophore+NRPS}/NZ_CP039465_Region3:{terpene-precursor}	NZ_CP039465_Region1:{1}/NZ_CP039465_Region2:{2}/NZ_CP039465_Region3:{1}	NZ_CP039465_Region1:{2915827-2943674}/NZ_CP039465_Region2:{3244919-3300132}/NZ_CP039465_Region3:{3442614-3463513}	NZ_CP039465_Region1:{20}/NZ_CP039465_Region2:{49}/NZ_CP039465_Region3:{23}	NZ_CP039465_Region1:{BGC0000781.3[2]}/NZ_CP039465_Region2:{BGC0002476.2[10]||BGC0002413.3[9]||BGC0002414.3[10]||BGC0002495.2[5]||BGC0002679.2[4]||BGC0000451.5[4]||BGC0000343.5[3]||BGC0002474.2[3]||BGC0002680.2[6]||BGC0001502.4[3]||BGC0002324.3[3]||BGC0000368.5[3]||BGC0000352.5[2]||BGC0001783.5[2]||BGC0000454.5[3]||BGC0000392.5[2]||BGC0000300.5[3]||BGC0001114.5[2]||BGC0000294.5[2]||BGC0001345.5[2]||BGC0002528.3[2]||BGC0001890.3[2]||BGC0001185.5[2]||BGC0000309.5[2]||BGC0002695.2[2]||BGC0002473.3[2]||BGC0002696.2[2]||BGC0000371.5[2]||BGC0002017.3[2]||BGC0001211.5[2]||BGC0002494.3[2]||BGC0002493.3[2]||BGC0001351.3[2]||BGC0002544.3[2]||BGC0002686.2[2]||BGC0002466.3[2]||BGC0000366.5[2]||BGC0002415.2[2]}/NZ_CP039465_Region3:{-}	BGC0000294.5/BGC0000300.5/BGC0000309.5/BGC0000343.5/BGC0000352.5/BGC0000366.5/BGC0000368.5/BGC0000371.5/BGC0000392.5/BGC0000451.5/BGC0000454.5/BGC0000781.3/BGC0001114.5/BGC0001185.5/BGC0001211.5/BGC0001345.5/BGC0001351.3/BGC0001502.4/BGC0001783.5/BGC0001890.3/BGC0002017.3/BGC0002324.3/BGC0002413.3/BGC0002414.3/BGC0002415.2/BGC0002466.3/BGC0002473.3/BGC0002474.2/BGC0002476.2/BGC0002493.3/BGC0002494.3/BGC0002495.2/BGC0002528.3/BGC0002544.3/BGC0002679.2/BGC0002680.2/BGC0002686.2/BGC0002695.2/BGC0002696.2	azole-containing-RiPP/NRP-metallophore/NRPS/terpene-precursor	4	https://progenomes.embl.de/genome.cgi?gtdb_id=GCA_004847145.1	-
Refseq	GCF_004847345.1	ASM484734v1	SAMN01942244	Salmonella enterica subsp. enterica serovar Bareilly str. CFSAN000954	1182183	CFSAN000954	2023-10-02	2019	2019-04-24	HGAP v4	1	1	2	NZ_CP039482.1/NZ_CP039483.1	4808497	4726558/81939	81939	False/True	c/c	216x/216x	Salmonella enterica subsp. enterica serovar Bareilly str. CFSAN000954 chromosome, /Salmonella enterica subsp. enterica serovar Bareilly str. CFSAN000954 plasmid pCFS	-	-	FALSE	PacBio	long_read_only	de_novo	FALSE	False/False	False/False	4643	4527	4410	117	8, 7, 7 (5S, 16S, 23S)	83	11	25	6311	1	64610	20	6311	3299	5	1111	639	0	0	0	0	0	0	0.01344	FALSE	interspersed	FALSE	Bacteria	Pseudomonadota	Gammaproteobacteria	Enterobacterales	Enterobacteriaceae	Salmonella	Salmonella enterica	Salmonella enterica	Bacteria	Pseudomonadota	Gammaproteobacteria	Enterobacterales	Enterobacteriaceae	Salmonella	Salmonella enterica	7	-	1542/1542/1542/1542/1542/1542/1542	NZ_CP039482.1/NZ_CP039482.1/NZ_CP039482.1/NZ_CP039482.1/NZ_CP039482.1/NZ_CP039482.1/NZ_CP039482.1	469783/1227620/3632923/4380488/4423394/4577605/4674223	471325/1229162/3634465/4382030/4424936/4579147/4675765	1/1/-1/-1/-1/-1/-1	99.1	NZ_CP039482_Region1:{azole-containing-RiPP}/NZ_CP039482_Region2:{NRP-metallophore+NRPS}/NZ_CP039482_Region3:{terpene-precursor}	NZ_CP039482_Region1:{1}/NZ_CP039482_Region2:{2}/NZ_CP039482_Region3:{1}	NZ_CP039482_Region1:{2915842-2943689}/NZ_CP039482_Region2:{3244933-3300146}/NZ_CP039482_Region3:{3442628-3463527}	NZ_CP039482_Region1:{20}/NZ_CP039482_Region2:{49}/NZ_CP039482_Region3:{23}	NZ_CP039482_Region1:{BGC0000781.3[2]}/NZ_CP039482_Region2:{BGC0002476.2[10]||BGC0002413.3[9]||BGC0002414.3[10]||BGC0002495.2[5]||BGC0002679.2[4]||BGC0000451.5[4]||BGC0000343.5[3]||BGC0002474.2[3]||BGC0002680.2[6]||BGC0001502.4[3]||BGC0002324.3[3]||BGC0000368.5[3]||BGC0000352.5[2]||BGC0001783.5[2]||BGC0000454.5[3]||BGC0000392.5[2]||BGC0000300.5[3]||BGC0001114.5[2]||BGC0000294.5[2]||BGC0001345.5[2]||BGC0002528.3[2]||BGC0001890.3[2]||BGC0001185.5[2]||BGC0000309.5[2]||BGC0002695.2[2]||BGC0002473.3[2]||BGC0002696.2[2]||BGC0000371.5[2]||BGC0002017.3[2]||BGC0001211.5[2]||BGC0002494.3[2]||BGC0002493.3[2]||BGC0001351.3[2]||BGC0002544.3[2]||BGC0002686.2[2]||BGC0002466.3[2]||BGC0000366.5[2]||BGC0002415.2[2]}/NZ_CP039482_Region3:{-}	BGC0000294.5/BGC0000300.5/BGC0000309.5/BGC0000343.5/BGC0000352.5/BGC0000366.5/BGC0000368.5/BGC0000371.5/BGC0000392.5/BGC0000451.5/BGC0000454.5/BGC0000781.3/BGC0001114.5/BGC0001185.5/BGC0001211.5/BGC0001345.5/BGC0001351.3/BGC0001502.4/BGC0001783.5/BGC0001890.3/BGC0002017.3/BGC0002324.3/BGC0002413.3/BGC0002414.3/BGC0002415.2/BGC0002466.3/BGC0002473.3/BGC0002474.2/BGC0002476.2/BGC0002493.3/BGC0002494.3/BGC0002495.2/BGC0002528.3/BGC0002544.3/BGC0002679.2/BGC0002680.2/BGC0002686.2/BGC0002695.2/BGC0002696.2	azole-containing-RiPP/NRP-metallophore/NRPS/terpene-precursor	4	https://progenomes.embl.de/genome.cgi?gtdb_id=GCA_004847345.1	-
Refseq	GCF_004847505.1	ASM484750v1	SAMN01816359	Salmonella enterica subsp. enterica serovar Bareilly str. CFSAN001115	1208630	CFSAN001115	2023-03-16	2019	2019-04-24	HGAP v4	1	1	2	NZ_CP039467.1/NZ_CP039468.1	4808476	4726542/81934	81934	False/True	c/c	118x/118x	Salmonella enterica subsp. enterica serovar Bareilly str. CFSAN001115 chromosome, /Salmonella enterica subsp. enterica serovar Bareilly str. CFSAN001115 plasmid pCFS	-	-	FALSE	PacBio	long_read_only	de_novo	FALSE	False/False	False/False	4641	4525	4406	119	8, 7, 7 (5S, 16S, 23S)	83	11	24	6311	1	63608	19	6311	3300	5	1111	639	0	0	0	0	0	0	0.01323	FALSE	interspersed	FALSE	Bacteria	Pseudomonadota	Gammaproteobacteria	Enterobacterales	Enterobacteriaceae	Salmonella	Salmonella enterica	Salmonella enterica	Bacteria	Pseudomonadota	Gammaproteobacteria	Enterobacterales	Enterobacteriaceae	Salmonella	Salmonella enterica	7	-	1542/1542/1542/1542/1542/1542/1542	NZ_CP039467.1/NZ_CP039467.1/NZ_CP039467.1/NZ_CP039467.1/NZ_CP039467.1/NZ_CP039467.1/NZ_CP039467.1	469784/1227615/3632916/4380472/4423378/4577589/4674207	471326/1229157/3634458/4382014/4424920/4579131/4675749	1/1/-1/-1/-1/-1/-1	99.1	NZ_CP039467_Region1:{azole-containing-RiPP}/NZ_CP039467_Region2:{NRP-metallophore+NRPS}/NZ_CP039467_Region3:{terpene-precursor}	NZ_CP039467_Region1:{1}/NZ_CP039467_Region2:{2}/NZ_CP039467_Region3:{1}	NZ_CP039467_Region1:{2915832-2943679}/NZ_CP039467_Region2:{3244926-3300139}/NZ_CP039467_Region3:{3442621-3463520}	NZ_CP039467_Region1:{20}/NZ_CP039467_Region2:{49}/NZ_CP039467_Region3:{23}	NZ_CP039467_Region1:{BGC0000781.3[2]}/NZ_CP039467_Region2:{BGC0002476.2[10]||BGC0002413.3[9]||BGC0002414.3[10]||BGC0002495.2[5]||BGC0002679.2[4]||BGC0000451.5[4]||BGC0000343.5[3]||BGC0002474.2[3]||BGC0002680.2[6]||BGC0001502.4[3]||BGC0002324.3[3]||BGC0000368.5[3]||BGC0000352.5[2]||BGC0001783.5[2]||BGC0000454.5[3]||BGC0000392.5[2]||BGC0000300.5[3]||BGC0001114.5[2]||BGC0000294.5[2]||BGC0001345.5[2]||BGC0002528.3[2]||BGC0001890.3[2]||BGC0001185.5[2]||BGC0000309.5[2]||BGC0002695.2[2]||BGC0002473.3[2]||BGC0002696.2[2]||BGC0000371.5[2]||BGC0002017.3[2]||BGC0001211.5[2]||BGC0002494.3[2]||BGC0002493.3[2]||BGC0001351.3[2]||BGC0002544.3[2]||BGC0002686.2[2]||BGC0002466.3[2]||BGC0000366.5[2]||BGC0002415.2[2]}/NZ_CP039467_Region3:{-}	BGC0000294.5/BGC0000300.5/BGC0000309.5/BGC0000343.5/BGC0000352.5/BGC0000366.5/BGC0000368.5/BGC0000371.5/BGC0000392.5/BGC0000451.5/BGC0000454.5/BGC0000781.3/BGC0001114.5/BGC0001185.5/BGC0001211.5/BGC0001345.5/BGC0001351.3/BGC0001502.4/BGC0001783.5/BGC0001890.3/BGC0002017.3/BGC0002324.3/BGC0002413.3/BGC0002414.3/BGC0002415.2/BGC0002466.3/BGC0002473.3/BGC0002474.2/BGC0002476.2/BGC0002493.3/BGC0002494.3/BGC0002495.2/BGC0002528.3/BGC0002544.3/BGC0002679.2/BGC0002680.2/BGC0002686.2/BGC0002695.2/BGC0002696.2	azole-containing-RiPP/NRP-metallophore/NRPS/terpene-precursor	4	https://progenomes.embl.de/genome.cgi?gtdb_id=GCA_004847505.1	-
Refseq	GCF_004847525.1	ASM484752v1	SAMN01816358	Salmonella enterica subsp. enterica serovar Bareilly str. CFSAN001112	1208629	CFSAN001112	2023-03-16	2019	2019-04-24	HGAP v4	1	1	2	NZ_CP039469.1/NZ_CP039470.1	4808485	4726545/81940	81940	False/True	c/c	115x/115x	Salmonella enterica subsp. enterica serovar Bareilly str. CFSAN001112 chromosome, /Salmonella enterica subsp. enterica serovar Bareilly str. CFSAN001112 plasmid pCFS	-	-	FALSE	PacBio	long_read_only	de_novo	FALSE	False/False	False/False	4641	4525	4406	119	8, 7, 7 (5S, 16S, 23S)	83	11	24	6311	1	63608	19	6311	3300	5	1111	639	0	0	0	0	0	0	0.01323	FALSE	interspersed	FALSE	Bacteria	Pseudomonadota	Gammaproteobacteria	Enterobacterales	Enterobacteriaceae	Salmonella	Salmonella enterica	Salmonella enterica	Bacteria	Pseudomonadota	Gammaproteobacteria	Enterobacterales	Enterobacteriaceae	Salmonella	Salmonella enterica	7	-	1542/1542/1542/1542/1542/1542/1542	NZ_CP039469.1/NZ_CP039469.1/NZ_CP039469.1/NZ_CP039469.1/NZ_CP039469.1/NZ_CP039469.1/NZ_CP039469.1	469784/1227615/3632914/4380476/4423382/4577592/4674210	471326/1229157/3634456/4382018/4424924/4579134/4675752	1/1/-1/-1/-1/-1/-1	99.1	NZ_CP039469_Region1:{azole-containing-RiPP}/NZ_CP039469_Region2:{NRP-metallophore+NRPS}/NZ_CP039469_Region3:{terpene-precursor}	NZ_CP039469_Region1:{1}/NZ_CP039469_Region2:{2}/NZ_CP039469_Region3:{1}	NZ_CP039469_Region1:{2915832-2943679}/NZ_CP039469_Region2:{3244924-3300137}/NZ_CP039469_Region3:{3442619-3463518}	NZ_CP039469_Region1:{20}/NZ_CP039469_Region2:{49}/NZ_CP039469_Region3:{23}	NZ_CP039469_Region1:{BGC0000781.3[2]}/NZ_CP039469_Region2:{BGC0002476.2[10]||BGC0002413.3[9]||BGC0002414.3[10]||BGC0002495.2[5]||BGC0002679.2[4]||BGC0000451.5[4]||BGC0000343.5[3]||BGC0002474.2[3]||BGC0002680.2[6]||BGC0001502.4[3]||BGC0002324.3[3]||BGC0000368.5[3]||BGC0000352.5[2]||BGC0001783.5[2]||BGC0000454.5[3]||BGC0000392.5[2]||BGC0000300.5[3]||BGC0001114.5[2]||BGC0000294.5[2]||BGC0001345.5[2]||BGC0002528.3[2]||BGC0001890.3[2]||BGC0001185.5[2]||BGC0000309.5[2]||BGC0002695.2[2]||BGC0002473.3[2]||BGC0002696.2[2]||BGC0000371.5[2]||BGC0002017.3[2]||BGC0001211.5[2]||BGC0002494.3[2]||BGC0002493.3[2]||BGC0001351.3[2]||BGC0002544.3[2]||BGC0002686.2[2]||BGC0002466.3[2]||BGC0000366.5[2]||BGC0002415.2[2]}/NZ_CP039469_Region3:{-}	BGC0000294.5/BGC0000300.5/BGC0000309.5/BGC0000343.5/BGC0000352.5/BGC0000366.5/BGC0000368.5/BGC0000371.5/BGC0000392.5/BGC0000451.5/BGC0000454.5/BGC0000781.3/BGC0001114.5/BGC0001185.5/BGC0001211.5/BGC0001345.5/BGC0001351.3/BGC0001502.4/BGC0001783.5/BGC0001890.3/BGC0002017.3/BGC0002324.3/BGC0002413.3/BGC0002414.3/BGC0002415.2/BGC0002466.3/BGC0002473.3/BGC0002474.2/BGC0002476.2/BGC0002493.3/BGC0002494.3/BGC0002495.2/BGC0002528.3/BGC0002544.3/BGC0002679.2/BGC0002680.2/BGC0002686.2/BGC0002695.2/BGC0002696.2	azole-containing-RiPP/NRP-metallophore/NRPS/terpene-precursor	4	https://progenomes.embl.de/genome.cgi?gtdb_id=GCA_004847525.1	-
Refseq	GCF_004847545.1	ASM484754v1	SAMN01942296	Salmonella enterica subsp. enterica serovar Bareilly str. CFSAN000970	1183393	CFSAN000970	2023-10-02	2019	2019-04-24	HGAP v4	1	1	2	NZ_CP039471.1/NZ_CP039472.1	4808465	4726554/81911	81911	False/True	c/c	126x/126x	Salmonella enterica subsp. enterica serovar Bareilly str. CFSAN000970 chromosome, /Salmonella enterica subsp. enterica serovar Bareilly str. CFSAN000970 plasmid pCFS	-	-	FALSE	PacBio	long_read_only	de_novo	FALSE	False/False	False/False	4642	4526	4413	113	8, 7, 7 (5S, 16S, 23S)	83	11	24	6311	1	63608	19	6311	3300	5	1111	639	0	0	0	0	0	0	0.01323	FALSE	interspersed	FALSE	Bacteria	Pseudomonadota	Gammaproteobacteria	Enterobacterales	Enterobacteriaceae	Salmonella	Salmonella enterica	Salmonella enterica	Bacteria	Pseudomonadota	Gammaproteobacteria	Enterobacterales	Enterobacteriaceae	Salmonella	Salmonella enterica	7	-	1542/1542/1542/1542/1542/1542/1542	NZ_CP039471.1/NZ_CP039471.1/NZ_CP039471.1/NZ_CP039471.1/NZ_CP039471.1/NZ_CP039471.1/NZ_CP039471.1	469785/1227616/3632917/4380483/4423389/4577601/4674219	471327/1229158/3634459/4382025/4424931/4579143/4675761	1/1/-1/-1/-1/-1/-1	99.1	NZ_CP039471_Region1:{azole-containing-RiPP}/NZ_CP039471_Region2:{NRP-metallophore+NRPS}/NZ_CP039471_Region3:{terpene-precursor}	NZ_CP039471_Region1:{1}/NZ_CP039471_Region2:{2}/NZ_CP039471_Region3:{1}	NZ_CP039471_Region1:{2915836-2943683}/NZ_CP039471_Region2:{3244927-3300140}/NZ_CP039471_Region3:{3442622-3463521}	NZ_CP039471_Region1:{20}/NZ_CP039471_Region2:{49}/NZ_CP039471_Region3:{23}	NZ_CP039471_Region1:{BGC0000781.3[2]}/NZ_CP039471_Region2:{BGC0002476.2[10]||BGC0002413.3[9]||BGC0002414.3[10]||BGC0002495.2[5]||BGC0002679.2[4]||BGC0000451.5[4]||BGC0000343.5[3]||BGC0002474.2[3]||BGC0002680.2[6]||BGC0001502.4[3]||BGC0002324.3[3]||BGC0000368.5[3]||BGC0000352.5[2]||BGC0001783.5[2]||BGC0000454.5[3]||BGC0000392.5[2]||BGC0000300.5[3]||BGC0001114.5[2]||BGC0000294.5[2]||BGC0001345.5[2]||BGC0002528.3[2]||BGC0001890.3[2]||BGC0001185.5[2]||BGC0000309.5[2]||BGC0002695.2[2]||BGC0002473.3[2]||BGC0002696.2[2]||BGC0000371.5[2]||BGC0002017.3[2]||BGC0001211.5[2]||BGC0002494.3[2]||BGC0002493.3[2]||BGC0001351.3[2]||BGC0002544.3[2]||BGC0002686.2[2]||BGC0002466.3[2]||BGC0000366.5[2]||BGC0002415.2[2]}/NZ_CP039471_Region3:{-}	BGC0000294.5/BGC0000300.5/BGC0000309.5/BGC0000343.5/BGC0000352.5/BGC0000366.5/BGC0000368.5/BGC0000371.5/BGC0000392.5/BGC0000451.5/BGC0000454.5/BGC0000781.3/BGC0001114.5/BGC0001185.5/BGC0001211.5/BGC0001345.5/BGC0001351.3/BGC0001502.4/BGC0001783.5/BGC0001890.3/BGC0002017.3/BGC0002324.3/BGC0002413.3/BGC0002414.3/BGC0002415.2/BGC0002466.3/BGC0002473.3/BGC0002474.2/BGC0002476.2/BGC0002493.3/BGC0002494.3/BGC0002495.2/BGC0002528.3/BGC0002544.3/BGC0002679.2/BGC0002680.2/BGC0002686.2/BGC0002695.2/BGC0002696.2	azole-containing-RiPP/NRP-metallophore/NRPS/terpene-precursor	4	https://progenomes.embl.de/genome.cgi?gtdb_id=GCA_004847545.1	-
Refseq	GCF_004847565.1	ASM484756v1	SAMN01942233	Salmonella enterica subsp. enterica serovar Bareilly str. CFSAN000951	1182180	CFSAN000951	2023-10-02	2019	2019-04-24	HGAP v4	1	0	1	NZ_CP039486.1	4726556	4726556	-	False	c	970x	Salmonella enterica subsp. enterica serovar Bareilly str. CFSAN000951 chromosome,	-	-	FALSE	PacBio	long_read_only	de_novo	FALSE	False	False	4547	4431	4327	104	8, 7, 7 (5S, 16S, 23S)	83	11	24	6311	1	63608	19	6311	3300	5	1111	639	0	0	0	0	0	0	0.01346	FALSE	interspersed	FALSE	Bacteria	Pseudomonadota	Gammaproteobacteria	Enterobacterales	Enterobacteriaceae	Salmonella	Salmonella enterica	Salmonella enterica	Bacteria	Pseudomonadota	Gammaproteobacteria	Enterobacterales	Enterobacteriaceae	Salmonella	Salmonella enterica	7	-	1542/1542/1542/1542/1542/1542/1542	NZ_CP039486.1/NZ_CP039486.1/NZ_CP039486.1/NZ_CP039486.1/NZ_CP039486.1/NZ_CP039486.1/NZ_CP039486.1	469786/1227616/3632922/4380486/4423392/4577603/4674221	471328/1229158/3634464/4382028/4424934/4579145/4675763	1/1/-1/-1/-1/-1/-1	99.1	NZ_CP039486_Region1:{azole-containing-RiPP}/NZ_CP039486_Region2:{NRP-metallophore+NRPS}/NZ_CP039486_Region3:{terpene-precursor}	NZ_CP039486_Region1:{1}/NZ_CP039486_Region2:{2}/NZ_CP039486_Region3:{1}	NZ_CP039486_Region1:{2915914-2943686}/NZ_CP039486_Region2:{3244931-3300144}/NZ_CP039486_Region3:{3442626-3463525}	NZ_CP039486_Region1:{20}/NZ_CP039486_Region2:{49}/NZ_CP039486_Region3:{23}	NZ_CP039486_Region1:{BGC0000781.3[2]}/NZ_CP039486_Region2:{BGC0002476.2[10]||BGC0002413.3[9]||BGC0002414.3[10]||BGC0002495.2[5]||BGC0002679.2[4]||BGC0000451.5[4]||BGC0000343.5[3]||BGC0002474.2[3]||BGC0002680.2[6]||BGC0001502.4[3]||BGC0002324.3[3]||BGC0000368.5[3]||BGC0000352.5[2]||BGC0001783.5[2]||BGC0000454.5[3]||BGC0000392.5[2]||BGC0000300.5[3]||BGC0001114.5[2]||BGC0000294.5[2]||BGC0001345.5[2]||BGC0002528.3[2]||BGC0001890.3[2]||BGC0001185.5[2]||BGC0000309.5[2]||BGC0002695.2[2]||BGC0002473.3[2]||BGC0002696.2[2]||BGC0000371.5[2]||BGC0002017.3[2]||BGC0001211.5[2]||BGC0002494.3[2]||BGC0002493.3[2]||BGC0001351.3[2]||BGC0002544.3[2]||BGC0002686.2[2]||BGC0002466.3[2]||BGC0000366.5[2]||BGC0002415.2[2]}/NZ_CP039486_Region3:{-}	BGC0000294.5/BGC0000300.5/BGC0000309.5/BGC0000343.5/BGC0000352.5/BGC0000366.5/BGC0000368.5/BGC0000371.5/BGC0000392.5/BGC0000451.5/BGC0000454.5/BGC0000781.3/BGC0001114.5/BGC0001185.5/BGC0001211.5/BGC0001345.5/BGC0001351.3/BGC0001502.4/BGC0001783.5/BGC0001890.3/BGC0002017.3/BGC0002324.3/BGC0002413.3/BGC0002414.3/BGC0002415.2/BGC0002466.3/BGC0002473.3/BGC0002474.2/BGC0002476.2/BGC0002493.3/BGC0002494.3/BGC0002495.2/BGC0002528.3/BGC0002544.3/BGC0002679.2/BGC0002680.2/BGC0002686.2/BGC0002695.2/BGC0002696.2	azole-containing-RiPP/NRP-metallophore/NRPS/terpene-precursor	4	https://progenomes.embl.de/genome.cgi?gtdb_id=GCA_004847565.1	-
Refseq	GCF_004847585.1	ASM484758v1	SAMN01942313	Salmonella enterica subsp. enterica serovar Bareilly str. CFSAN000952	1182181	CFSAN000952	2023-10-13	2019	2019-04-24	HGAP v4	1	1	2	NZ_CP039484.1/NZ_CP039485.1	4808479	4726550/81929	81929	False/True	c/c	160x/160x	Salmonella enterica subsp. enterica serovar Bareilly str. CFSAN000952 chromosome, /Salmonella enterica subsp. enterica serovar Bareilly str. CFSAN000952 plasmid pCFS	-	-	FALSE	PacBio	long_read_only	de_novo	FALSE	False/False	False/False	4641	4525	4404	121	8, 7, 7 (5S, 16S, 23S)	83	11	24	6311	1	63608	19	6311	3300	5	1111	639	0	0	0	0	0	0	0.01323	FALSE	interspersed	FALSE	Bacteria	Pseudomonadota	Gammaproteobacteria	Enterobacterales	Enterobacteriaceae	Salmonella	Salmonella enterica	Salmonella enterica	Bacteria	Pseudomonadota	Gammaproteobacteria	Enterobacterales	Enterobacteriaceae	Salmonella	Salmonella enterica	7	-	1542/1542/1542/1542/1542/1542/1542	NZ_CP039484.1/NZ_CP039484.1/NZ_CP039484.1/NZ_CP039484.1/NZ_CP039484.1/NZ_CP039484.1/NZ_CP039484.1	469785/1227614/3632917/4380482/4423388/4577597/4674215	471327/1229156/3634459/4382024/4424930/4579139/4675757	1/1/-1/-1/-1/-1/-1	99.1	NZ_CP039484_Region1:{azole-containing-RiPP}/NZ_CP039484_Region2:{NRP-metallophore+NRPS}/NZ_CP039484_Region3:{terpene-precursor}	NZ_CP039484_Region1:{1}/NZ_CP039484_Region2:{2}/NZ_CP039484_Region3:{1}	NZ_CP039484_Region1:{2915911-2943685}/NZ_CP039484_Region2:{3244927-3300140}/NZ_CP039484_Region3:{3442622-3463521}	NZ_CP039484_Region1:{21}/NZ_CP039484_Region2:{49}/NZ_CP039484_Region3:{23}	NZ_CP039484_Region1:{BGC0000781.3[2]}/NZ_CP039484_Region2:{BGC0002476.2[10]||BGC0002413.3[9]||BGC0002414.3[10]||BGC0002495.2[5]||BGC0002679.2[4]||BGC0000451.5[4]||BGC0000343.5[3]||BGC0002474.2[3]||BGC0002680.2[6]||BGC0001502.4[3]||BGC0002324.3[3]||BGC0000368.5[3]||BGC0000352.5[2]||BGC0001783.5[2]||BGC0000454.5[3]||BGC0000392.5[2]||BGC0000300.5[3]||BGC0001114.5[2]||BGC0000294.5[2]||BGC0001345.5[2]||BGC0002528.3[2]||BGC0001890.3[2]||BGC0001185.5[2]||BGC0000309.5[2]||BGC0002695.2[2]||BGC0002473.3[2]||BGC0002696.2[2]||BGC0000371.5[2]||BGC0002017.3[2]||BGC0001211.5[2]||BGC0002494.3[2]||BGC0002493.3[2]||BGC0001351.3[2]||BGC0002544.3[2]||BGC0002686.2[2]||BGC0002466.3[2]||BGC0000366.5[2]||BGC0002415.2[2]}/NZ_CP039484_Region3:{-}	BGC0000294.5/BGC0000300.5/BGC0000309.5/BGC0000343.5/BGC0000352.5/BGC0000366.5/BGC0000368.5/BGC0000371.5/BGC0000392.5/BGC0000451.5/BGC0000454.5/BGC0000781.3/BGC0001114.5/BGC0001185.5/BGC0001211.5/BGC0001345.5/BGC0001351.3/BGC0001502.4/BGC0001783.5/BGC0001890.3/BGC0002017.3/BGC0002324.3/BGC0002413.3/BGC0002414.3/BGC0002415.2/BGC0002466.3/BGC0002473.3/BGC0002474.2/BGC0002476.2/BGC0002493.3/BGC0002494.3/BGC0002495.2/BGC0002528.3/BGC0002544.3/BGC0002679.2/BGC0002680.2/BGC0002686.2/BGC0002695.2/BGC0002696.2	azole-containing-RiPP/NRP-metallophore/NRPS/terpene-precursor	4	https://progenomes.embl.de/genome.cgi?gtdb_id=GCA_004847585.1	-
Refseq	GCF_004847605.1	ASM484760v1	SAMN01942268	Salmonella enterica subsp. enterica serovar Bareilly str. CFSAN000968	1183391	CFSAN000968	2023-10-02	2019	2019-04-24	HGAP v4	1	2	3	NZ_CP039473.1/NZ_CP039474.1/NZ_CP039475.1	4903796	4726548/81900/95348	95348	False/True/True	c/c/c	123x/123x/123x	Salmonella enterica subsp. enterica serovar Bareilly str. CFSAN000968 chromosome, /Salmonella enterica subsp. enterica serovar Bareilly str. CFSAN000968 plasmid pCFS/Salmonella enterica subsp. enterica serovar Bareilly str. CFSAN000968 plasmid pCFS	-	-	FALSE	PacBio	long_read_only	de_novo	FALSE	False/False/False	False/False/False	4746	4630	4512	118	8, 7, 7 (5S, 16S, 23S)	83	11	24	6311	1	63603	19	6311	3300	5	1111	639	0	0	0	0	0	0	0.01297	FALSE	interspersed	FALSE	Bacteria	Pseudomonadota	Gammaproteobacteria	Enterobacterales	Enterobacteriaceae	Salmonella	Salmonella enterica	Salmonella enterica	Bacteria	Pseudomonadota	Gammaproteobacteria	Enterobacterales	Enterobacteriaceae	Salmonella	Salmonella enterica	7	-	1542/1542/1542/1542/1542/1542/1542	NZ_CP039473.1/NZ_CP039473.1/NZ_CP039473.1/NZ_CP039473.1/NZ_CP039473.1/NZ_CP039473.1/NZ_CP039473.1	469785/1227617/3632919/4380485/4423391/4577597/4674213	471327/1229159/3634461/4382027/4424933/4579139/4675755	1/1/-1/-1/-1/-1/-1	99.1	NZ_CP039473_Region1:{azole-containing-RiPP}/NZ_CP039473_Region2:{NRP-metallophore+NRPS}/NZ_CP039473_Region3:{terpene-precursor}	NZ_CP039473_Region1:{1}/NZ_CP039473_Region2:{2}/NZ_CP039473_Region3:{1}	NZ_CP039473_Region1:{2915838-2943685}/NZ_CP039473_Region2:{3244929-3300142}/NZ_CP039473_Region3:{3442624-3463523}	NZ_CP039473_Region1:{20}/NZ_CP039473_Region2:{49}/NZ_CP039473_Region3:{23}	NZ_CP039473_Region1:{BGC0000781.3[2]}/NZ_CP039473_Region2:{BGC0002476.2[10]||BGC0002413.3[9]||BGC0002414.3[10]||BGC0002495.2[5]||BGC0002679.2[4]||BGC0000451.5[4]||BGC0000343.5[3]||BGC0002474.2[3]||BGC0002680.2[6]||BGC0001502.4[3]||BGC0002324.3[3]||BGC0000368.5[3]||BGC0000352.5[2]||BGC0001783.5[2]||BGC0000454.5[3]||BGC0000392.5[2]||BGC0000300.5[3]||BGC0001114.5[2]||BGC0000294.5[2]||BGC0001345.5[2]||BGC0002528.3[2]||BGC0001890.3[2]||BGC0001185.5[2]||BGC0000309.5[2]||BGC0002695.2[2]||BGC0002473.3[2]||BGC0002696.2[2]||BGC0000371.5[2]||BGC0002017.3[2]||BGC0001211.5[2]||BGC0002494.3[2]||BGC0002493.3[2]||BGC0001351.3[2]||BGC0002544.3[2]||BGC0002686.2[2]||BGC0002466.3[2]||BGC0000366.5[2]||BGC0002415.2[2]}/NZ_CP039473_Region3:{-}	BGC0000294.5/BGC0000300.5/BGC0000309.5/BGC0000343.5/BGC0000352.5/BGC0000366.5/BGC0000368.5/BGC0000371.5/BGC0000392.5/BGC0000451.5/BGC0000454.5/BGC0000781.3/BGC0001114.5/BGC0001185.5/BGC0001211.5/BGC0001345.5/BGC0001351.3/BGC0001502.4/BGC0001783.5/BGC0001890.3/BGC0002017.3/BGC0002324.3/BGC0002413.3/BGC0002414.3/BGC0002415.2/BGC0002466.3/BGC0002473.3/BGC0002474.2/BGC0002476.2/BGC0002493.3/BGC0002494.3/BGC0002495.2/BGC0002528.3/BGC0002544.3/BGC0002679.2/BGC0002680.2/BGC0002686.2/BGC0002695.2/BGC0002696.2	azole-containing-RiPP/NRP-metallophore/NRPS/terpene-precursor	4	https://progenomes.embl.de/genome.cgi?gtdb_id=GCA_004847605.1	-
Refseq	GCF_004847625.1	ASM484762v1	SAMN01942246	Salmonella enterica subsp. enterica serovar Bareilly str. CFSAN000963	1182193	CFSAN000963	2023-10-02	2019	2019-04-24	HGAP v4	1	0	1	NZ_CP039476.1	4726558	4726558	-	False	c	154x	Salmonella enterica subsp. enterica serovar Bareilly str. CFSAN000963 chromosome,	-	-	FALSE	PacBio	long_read_only	de_novo	FALSE	False	False	4548	4432	4332	100	8, 7, 7 (5S, 16S, 23S)	83	11	24	6311	1	63608	19	6311	3300	5	1111	639	0	0	0	0	0	0	0.01346	FALSE	interspersed	FALSE	Bacteria	Pseudomonadota	Gammaproteobacteria	Enterobacterales	Enterobacteriaceae	Salmonella	Salmonella enterica	Salmonella enterica	Bacteria	Pseudomonadota	Gammaproteobacteria	Enterobacterales	Enterobacteriaceae	Salmonella	Salmonella enterica	7	-	1542/1542/1542/1542/1542/1542/1542	NZ_CP039476.1/NZ_CP039476.1/NZ_CP039476.1/NZ_CP039476.1/NZ_CP039476.1/NZ_CP039476.1/NZ_CP039476.1	469784/1227616/3632922/4380488/4423394/4577605/4674223	471326/1229158/3634464/4382030/4424936/4579147/4675765	1/1/-1/-1/-1/-1/-1	99.1	NZ_CP039476_Region1:{azole-containing-RiPP}/NZ_CP039476_Region2:{NRP-metallophore+NRPS}/NZ_CP039476_Region3:{terpene-precursor}	NZ_CP039476_Region1:{1}/NZ_CP039476_Region2:{2}/NZ_CP039476_Region3:{1}	NZ_CP039476_Region1:{2915841-2943688}/NZ_CP039476_Region2:{3244932-3300145}/NZ_CP039476_Region3:{3442627-3463526}	NZ_CP039476_Region1:{20}/NZ_CP039476_Region2:{49}/NZ_CP039476_Region3:{23}	NZ_CP039476_Region1:{BGC0000781.3[2]}/NZ_CP039476_Region2:{BGC0002476.2[10]||BGC0002413.3[9]||BGC0002414.3[10]||BGC0002495.2[5]||BGC0002679.2[4]||BGC0000451.5[4]||BGC0000343.5[3]||BGC0002474.2[3]||BGC0002680.2[6]||BGC0001502.4[3]||BGC0002324.3[3]||BGC0000368.5[3]||BGC0000352.5[2]||BGC0001783.5[2]||BGC0000454.5[3]||BGC0000392.5[2]||BGC0000300.5[3]||BGC0001114.5[2]||BGC0000294.5[2]||BGC0001345.5[2]||BGC0002528.3[2]||BGC0001890.3[2]||BGC0001185.5[2]||BGC0000309.5[2]||BGC0002695.2[2]||BGC0002473.3[2]||BGC0002696.2[2]||BGC0000371.5[2]||BGC0002017.3[2]||BGC0001211.5[2]||BGC0002494.3[2]||BGC0002493.3[2]||BGC0001351.3[2]||BGC0002544.3[2]||BGC0002686.2[2]||BGC0002466.3[2]||BGC0000366.5[2]||BGC0002415.2[2]}/NZ_CP039476_Region3:{-}	BGC0000294.5/BGC0000300.5/BGC0000309.5/BGC0000343.5/BGC0000352.5/BGC0000366.5/BGC0000368.5/BGC0000371.5/BGC0000392.5/BGC0000451.5/BGC0000454.5/BGC0000781.3/BGC0001114.5/BGC0001185.5/BGC0001211.5/BGC0001345.5/BGC0001351.3/BGC0001502.4/BGC0001783.5/BGC0001890.3/BGC0002017.3/BGC0002324.3/BGC0002413.3/BGC0002414.3/BGC0002415.2/BGC0002466.3/BGC0002473.3/BGC0002474.2/BGC0002476.2/BGC0002493.3/BGC0002494.3/BGC0002495.2/BGC0002528.3/BGC0002544.3/BGC0002679.2/BGC0002680.2/BGC0002686.2/BGC0002695.2/BGC0002696.2	azole-containing-RiPP/NRP-metallophore/NRPS/terpene-precursor	4	https://progenomes.embl.de/genome.cgi?gtdb_id=GCA_004847625.1	-
Refseq	GCF_004847745.1	ASM484774v1	SAMN01942253	Salmonella enterica subsp. enterica serovar Bareilly str. CFSAN000961	1182191	CFSAN000961	2023-10-13	2019	2019-04-24	HGAP v4	1	0	1	NZ_CP039477.1	4726558	4726558	-	False	c	103x	Salmonella enterica subsp. enterica serovar Bareilly str. CFSAN000961 chromosome,	-	-	FALSE	PacBio	long_read_only	de_novo	FALSE	False	False	4549	4433	4329	104	8, 7, 7 (5S, 16S, 23S)	83	11	24	6311	1	63607	19	6311	3300	5	1111	639	0	0	0	0	0	0	0.01346	FALSE	interspersed	FALSE	Bacteria	Pseudomonadota	Gammaproteobacteria	Enterobacterales	Enterobacteriaceae	Salmonella	Salmonella enterica	Salmonella enterica	Bacteria	Pseudomonadota	Gammaproteobacteria	Enterobacterales	Enterobacteriaceae	Salmonella	Salmonella enterica	7	-	1542/1542/1542/1542/1542/1542/1542	NZ_CP039477.1/NZ_CP039477.1/NZ_CP039477.1/NZ_CP039477.1/NZ_CP039477.1/NZ_CP039477.1/NZ_CP039477.1	469784/1227628/3632930/4380496/4423402/4577613/4674223	471326/1229170/3634472/4382038/4424944/4579155/4675765	1/1/-1/-1/-1/-1/-1	99.1	NZ_CP039477_Region1:{azole-containing-RiPP}/NZ_CP039477_Region2:{NRP-metallophore+NRPS}/NZ_CP039477_Region3:{terpene-precursor}	NZ_CP039477_Region1:{1}/NZ_CP039477_Region2:{2}/NZ_CP039477_Region3:{1}	NZ_CP039477_Region1:{2915849-2943696}/NZ_CP039477_Region2:{3244940-3300153}/NZ_CP039477_Region3:{3442635-3463534}	NZ_CP039477_Region1:{20}/NZ_CP039477_Region2:{49}/NZ_CP039477_Region3:{23}	NZ_CP039477_Region1:{BGC0000781.3[2]}/NZ_CP039477_Region2:{BGC0002476.2[10]||BGC0002413.3[9]||BGC0002414.3[10]||BGC0002495.2[5]||BGC0002679.2[4]||BGC0000451.5[4]||BGC0000343.5[3]||BGC0002474.2[3]||BGC0002680.2[6]||BGC0001502.4[3]||BGC0002324.3[3]||BGC0000368.5[3]||BGC0000352.5[2]||BGC0001783.5[2]||BGC0000454.5[3]||BGC0000392.5[2]||BGC0000300.5[3]||BGC0001114.5[2]||BGC0000294.5[2]||BGC0001345.5[2]||BGC0002528.3[2]||BGC0001890.3[2]||BGC0001185.5[2]||BGC0000309.5[2]||BGC0002695.2[2]||BGC0002473.3[2]||BGC0002696.2[2]||BGC0000371.5[2]||BGC0002017.3[2]||BGC0001211.5[2]||BGC0002494.3[2]||BGC0002493.3[2]||BGC0001351.3[2]||BGC0002544.3[2]||BGC0002686.2[2]||BGC0002466.3[2]||BGC0000366.5[2]||BGC0002415.2[2]}/NZ_CP039477_Region3:{-}	BGC0000294.5/BGC0000300.5/BGC0000309.5/BGC0000343.5/BGC0000352.5/BGC0000366.5/BGC0000368.5/BGC0000371.5/BGC0000392.5/BGC0000451.5/BGC0000454.5/BGC0000781.3/BGC0001114.5/BGC0001185.5/BGC0001211.5/BGC0001345.5/BGC0001351.3/BGC0001502.4/BGC0001783.5/BGC0001890.3/BGC0002017.3/BGC0002324.3/BGC0002413.3/BGC0002414.3/BGC0002415.2/BGC0002466.3/BGC0002473.3/BGC0002474.2/BGC0002476.2/BGC0002493.3/BGC0002494.3/BGC0002495.2/BGC0002528.3/BGC0002544.3/BGC0002679.2/BGC0002680.2/BGC0002686.2/BGC0002695.2/BGC0002696.2	azole-containing-RiPP/NRP-metallophore/NRPS/terpene-precursor	4	https://progenomes.embl.de/genome.cgi?gtdb_id=GCA_004847745.1	-
Refseq	GCF_004847885.1	ASM484788v1	SAMN01942254	Salmonella enterica subsp. enterica serovar Bareilly str. CFSAN000960	1182190	CFSAN000960	2023-10-02	2019	2019-04-24	HGAP v4	1	1	2	NZ_CP039478.1/NZ_CP039479.1	4808492	4726552/81940	81940	False/True	c/c	153x/153x	Salmonella enterica subsp. enterica serovar Bareilly str. CFSAN000960 chromosome, /Salmonella enterica subsp. enterica serovar Bareilly str. CFSAN000960 plasmid pCFS	-	-	FALSE	PacBio	long_read_only	de_novo	FALSE	False/False	False/False	4642	4526	4408	118	8, 7, 7 (5S, 16S, 23S)	83	11	24	6311	1	63607	19	6311	3300	5	1111	639	0	0	0	0	0	0	0.01323	FALSE	interspersed	FALSE	Bacteria	Pseudomonadota	Gammaproteobacteria	Enterobacterales	Enterobacteriaceae	Salmonella	Salmonella enterica	Salmonella enterica	Bacteria	Pseudomonadota	Gammaproteobacteria	Enterobacterales	Enterobacteriaceae	Salmonella	Salmonella enterica	7	-	1542/1542/1542/1542/1542/1542/1542	NZ_CP039478.1/NZ_CP039478.1/NZ_CP039478.1/NZ_CP039478.1/NZ_CP039478.1/NZ_CP039478.1/NZ_CP039478.1	469785/1227616/3632913/4380479/4423385/4577599/4674217	471327/1229158/3634455/4382021/4424927/4579141/4675759	1/1/-1/-1/-1/-1/-1	99.1	NZ_CP039478_Region1:{azole-containing-RiPP}/NZ_CP039478_Region2:{NRP-metallophore+NRPS}/NZ_CP039478_Region3:{terpene-precursor}	NZ_CP039478_Region1:{1}/NZ_CP039478_Region2:{2}/NZ_CP039478_Region3:{1}	NZ_CP039478_Region1:{2915907-2943679}/NZ_CP039478_Region2:{3244923-3300136}/NZ_CP039478_Region3:{3442618-3463517}	NZ_CP039478_Region1:{20}/NZ_CP039478_Region2:{49}/NZ_CP039478_Region3:{23}	NZ_CP039478_Region1:{BGC0000781.3[2]}/NZ_CP039478_Region2:{BGC0002476.2[10]||BGC0002413.3[9]||BGC0002414.3[10]||BGC0002495.2[5]||BGC0002679.2[4]||BGC0000451.5[4]||BGC0000343.5[3]||BGC0002474.2[3]||BGC0002680.2[6]||BGC0001502.4[3]||BGC0002324.3[3]||BGC0000368.5[3]||BGC0000352.5[2]||BGC0001783.5[2]||BGC0000454.5[3]||BGC0000392.5[2]||BGC0000300.5[3]||BGC0001114.5[2]||BGC0000294.5[2]||BGC0001345.5[2]||BGC0002528.3[2]||BGC0001890.3[2]||BGC0001185.5[2]||BGC0000309.5[2]||BGC0002695.2[2]||BGC0002473.3[2]||BGC0002696.2[2]||BGC0000371.5[2]||BGC0002017.3[2]||BGC0001211.5[2]||BGC0002494.3[2]||BGC0002493.3[2]||BGC0001351.3[2]||BGC0002544.3[2]||BGC0002686.2[2]||BGC0002466.3[2]||BGC0000366.5[2]||BGC0002415.2[2]}/NZ_CP039478_Region3:{-}	BGC0000294.5/BGC0000300.5/BGC0000309.5/BGC0000343.5/BGC0000352.5/BGC0000366.5/BGC0000368.5/BGC0000371.5/BGC0000392.5/BGC0000451.5/BGC0000454.5/BGC0000781.3/BGC0001114.5/BGC0001185.5/BGC0001211.5/BGC0001345.5/BGC0001351.3/BGC0001502.4/BGC0001783.5/BGC0001890.3/BGC0002017.3/BGC0002324.3/BGC0002413.3/BGC0002414.3/BGC0002415.2/BGC0002466.3/BGC0002473.3/BGC0002474.2/BGC0002476.2/BGC0002493.3/BGC0002494.3/BGC0002495.2/BGC0002528.3/BGC0002544.3/BGC0002679.2/BGC0002680.2/BGC0002686.2/BGC0002695.2/BGC0002696.2	azole-containing-RiPP/NRP-metallophore/NRPS/terpene-precursor	4	https://progenomes.embl.de/genome.cgi?gtdb_id=GCA_004847885.1	-
Refseq	GCF_004848145.1	ASM484814v1	SAMN01942300	Salmonella enterica subsp. enterica serovar Bareilly str. CFSAN000958	1182188	CFSAN000958	2023-10-02	2019	2019-04-24	HGAP v4	1	1	2	NZ_CP039480.1/NZ_CP039481.1	4808481	4726543/81938	81938	False/True	c/c	147x/147x	Salmonella enterica subsp. enterica serovar Bareilly str. CFSAN000958 chromosome, /Salmonella enterica subsp. enterica serovar Bareilly str. CFSAN000958 plasmid pCFS	-	-	FALSE	PacBio	long_read_only	de_novo	FALSE	False/False	False/False	4642	4526	4407	119	8, 7, 7 (5S, 16S, 23S)	83	11	24	6311	1	63608	19	6311	3300	5	1111	639	0	0	0	0	0	0	0.01323	FALSE	interspersed	FALSE	Bacteria	Pseudomonadota	Gammaproteobacteria	Enterobacterales	Enterobacteriaceae	Salmonella	Salmonella enterica	Salmonella enterica	Bacteria	Pseudomonadota	Gammaproteobacteria	Enterobacterales	Enterobacteriaceae	Salmonella	Salmonella enterica	7	-	1542/1542/1542/1542/1542/1542/1542	NZ_CP039480.1/NZ_CP039480.1/NZ_CP039480.1/NZ_CP039480.1/NZ_CP039480.1/NZ_CP039480.1/NZ_CP039480.1	469778/1227609/3632909/4380473/4423379/4577590/4674208	471320/1229151/3634451/4382015/4424921/4579132/4675750	1/1/-1/-1/-1/-1/-1	99.1	NZ_CP039480_Region1:{azole-containing-RiPP}/NZ_CP039480_Region2:{NRP-metallophore+NRPS}/NZ_CP039480_Region3:{terpene-precursor}	NZ_CP039480_Region1:{1}/NZ_CP039480_Region2:{2}/NZ_CP039480_Region3:{1}	NZ_CP039480_Region1:{2915829-2943676}/NZ_CP039480_Region2:{3244917-3300130}/NZ_CP039480_Region3:{3442612-3463511}	NZ_CP039480_Region1:{20}/NZ_CP039480_Region2:{49}/NZ_CP039480_Region3:{23}	NZ_CP039480_Region1:{BGC0000781.3[2]}/NZ_CP039480_Region2:{BGC0002476.2[10]||BGC0002413.3[9]||BGC0002414.3[10]||BGC0002495.2[5]||BGC0002679.2[4]||BGC0000451.5[4]||BGC0000343.5[3]||BGC0002474.2[3]||BGC0002680.2[6]||BGC0001502.4[3]||BGC0002324.3[3]||BGC0000368.5[3]||BGC0000352.5[2]||BGC0001783.5[2]||BGC0000454.5[3]||BGC0000392.5[2]||BGC0000300.5[3]||BGC0001114.5[2]||BGC0000294.5[2]||BGC0001345.5[2]||BGC0002528.3[2]||BGC0001890.3[2]||BGC0001185.5[2]||BGC0000309.5[2]||BGC0002695.2[2]||BGC0002473.3[2]||BGC0002696.2[2]||BGC0000371.5[2]||BGC0002017.3[2]||BGC0001211.5[2]||BGC0002494.3[2]||BGC0002493.3[2]||BGC0001351.3[2]||BGC0002544.3[2]||BGC0002686.2[2]||BGC0002466.3[2]||BGC0000366.5[2]||BGC0002415.2[2]}/NZ_CP039480_Region3:{-}	BGC0000294.5/BGC0000300.5/BGC0000309.5/BGC0000343.5/BGC0000352.5/BGC0000366.5/BGC0000368.5/BGC0000371.5/BGC0000392.5/BGC0000451.5/BGC0000454.5/BGC0000781.3/BGC0001114.5/BGC0001185.5/BGC0001211.5/BGC0001345.5/BGC0001351.3/BGC0001502.4/BGC0001783.5/BGC0001890.3/BGC0002017.3/BGC0002324.3/BGC0002413.3/BGC0002414.3/BGC0002415.2/BGC0002466.3/BGC0002473.3/BGC0002474.2/BGC0002476.2/BGC0002493.3/BGC0002494.3/BGC0002495.2/BGC0002528.3/BGC0002544.3/BGC0002679.2/BGC0002680.2/BGC0002686.2/BGC0002695.2/BGC0002696.2	azole-containing-RiPP/NRP-metallophore/NRPS/terpene-precursor	4	https://progenomes.embl.de/genome.cgi?gtdb_id=GCA_004848145.1	-
Refseq	GCF_004848405.1	ASM484840v1	SAMN00991048	Salmonella enterica subsp. enterica serovar Bareilly str. CFSAN000753	1182178	CFSAN000753	2022-11-27	2019	2019-04-24	HGAP v4	1	1	2	NZ_CP039487.1/NZ_CP039488.1	4808372	4726557/81815	81815	False/True	c/c	984x/984x	Salmonella enterica subsp. enterica serovar Bareilly str. CFSAN000753 chromosome, /Salmonella enterica subsp. enterica serovar Bareilly str. CFSAN000753 plasmid pCFS	-	-	FALSE	PacBio	long_read_only	de_novo	FALSE	False/False	False/False	4637	4521	4402	119	8, 7, 7 (5S, 16S, 23S)	83	11	24	6311	1	63608	19	6311	3300	5	1111	639	0	0	0	0	0	0	0.01323	FALSE	interspersed	FALSE	Bacteria	Pseudomonadota	Gammaproteobacteria	Enterobacterales	Enterobacteriaceae	Salmonella	Salmonella enterica	Salmonella enterica	Bacteria	Pseudomonadota	Gammaproteobacteria	Enterobacterales	Enterobacteriaceae	Salmonella	Salmonella enterica	7	-	1542/1542/1542/1542/1542/1542/1542	NZ_CP039487.1/NZ_CP039487.1/NZ_CP039487.1/NZ_CP039487.1/NZ_CP039487.1/NZ_CP039487.1/NZ_CP039487.1	469785/1227616/3632924/4380487/4423394/4577604/4674222	471327/1229158/3634466/4382029/4424936/4579146/4675764	1/1/-1/-1/-1/-1/-1	99.1	NZ_CP039487_Region1:{azole-containing-RiPP}/NZ_CP039487_Region2:{NRP-metallophore+NRPS}/NZ_CP039487_Region3:{terpene-precursor}	NZ_CP039487_Region1:{1}/NZ_CP039487_Region2:{2}/NZ_CP039487_Region3:{1}	NZ_CP039487_Region1:{2915841-2943688}/NZ_CP039487_Region2:{3244933-3300146}/NZ_CP039487_Region3:{3442628-3463527}	NZ_CP039487_Region1:{20}/NZ_CP039487_Region2:{49}/NZ_CP039487_Region3:{23}	NZ_CP039487_Region1:{BGC0000781.3[2]}/NZ_CP039487_Region2:{BGC0002476.2[10]||BGC0002413.3[9]||BGC0002414.3[10]||BGC0002495.2[5]||BGC0002679.2[4]||BGC0000451.5[4]||BGC0000343.5[3]||BGC0002474.2[3]||BGC0002680.2[6]||BGC0001502.4[3]||BGC0002324.3[3]||BGC0000368.5[3]||BGC0000352.5[2]||BGC0001783.5[2]||BGC0000454.5[3]||BGC0000392.5[2]||BGC0000300.5[3]||BGC0001114.5[2]||BGC0000294.5[2]||BGC0001345.5[2]||BGC0002528.3[2]||BGC0001890.3[2]||BGC0001185.5[2]||BGC0000309.5[2]||BGC0002695.2[2]||BGC0002473.3[2]||BGC0002696.2[2]||BGC0000371.5[2]||BGC0002017.3[2]||BGC0001211.5[2]||BGC0002494.3[2]||BGC0002493.3[2]||BGC0001351.3[2]||BGC0002544.3[2]||BGC0002686.2[2]||BGC0002466.3[2]||BGC0000366.5[2]||BGC0002415.2[2]}/NZ_CP039487_Region3:{-}	BGC0000294.5/BGC0000300.5/BGC0000309.5/BGC0000343.5/BGC0000352.5/BGC0000366.5/BGC0000368.5/BGC0000371.5/BGC0000392.5/BGC0000451.5/BGC0000454.5/BGC0000781.3/BGC0001114.5/BGC0001185.5/BGC0001211.5/BGC0001345.5/BGC0001351.3/BGC0001502.4/BGC0001783.5/BGC0001890.3/BGC0002017.3/BGC0002324.3/BGC0002413.3/BGC0002414.3/BGC0002415.2/BGC0002466.3/BGC0002473.3/BGC0002474.2/BGC0002476.2/BGC0002493.3/BGC0002494.3/BGC0002495.2/BGC0002528.3/BGC0002544.3/BGC0002679.2/BGC0002680.2/BGC0002686.2/BGC0002695.2/BGC0002696.2	azole-containing-RiPP/NRP-metallophore/NRPS/terpene-precursor	4	https://progenomes.embl.de/genome.cgi?gtdb_id=GCA_004848405.1	-
Refseq	GCF_004848545.1	ASM484854v1	SAMN00991046	Salmonella enterica subsp. enterica serovar Bareilly str. CFSAN000700	1182176	CFSAN000700	2022-11-27	2019	2019-04-24	HGAP v4	1	1	2	NZ_CP039491.1/NZ_CP039492.1	4808496	4726555/81941	81941	False/True	c/c	110x/110x	Salmonella enterica subsp. enterica serovar Bareilly str. CFSAN000700 chromosome, /Salmonella enterica subsp. enterica serovar Bareilly str. CFSAN000700 plasmid pCFS	-	-	FALSE	PacBio	long_read_only	de_novo	FALSE	False/False	False/False	4637	4521	4403	118	8, 7, 7 (5S, 16S, 23S)	83	11	24	6311	1	63608	19	6311	3300	5	1111	639	0	0	0	0	0	0	0.01323	FALSE	interspersed	FALSE	Bacteria	Pseudomonadota	Gammaproteobacteria	Enterobacterales	Enterobacteriaceae	Salmonella	Salmonella enterica	Salmonella enterica	Bacteria	Pseudomonadota	Gammaproteobacteria	Enterobacterales	Enterobacteriaceae	Salmonella	Salmonella enterica	7	-	1542/1542/1542/1542/1542/1542/1542	NZ_CP039491.1/NZ_CP039491.1/NZ_CP039491.1/NZ_CP039491.1/NZ_CP039491.1/NZ_CP039491.1/NZ_CP039491.1	469785/1227617/3632920/4380485/4423391/4577602/4674220	471327/1229159/3634462/4382027/4424933/4579144/4675762	1/1/-1/-1/-1/-1/-1	99.1	NZ_CP039491_Region1:{azole-containing-RiPP}/NZ_CP039491_Region2:{NRP-metallophore+NRPS}/NZ_CP039491_Region3:{terpene-precursor}	NZ_CP039491_Region1:{1}/NZ_CP039491_Region2:{2}/NZ_CP039491_Region3:{1}	NZ_CP039491_Region1:{2915838-2943683}/NZ_CP039491_Region2:{3244929-3300142}/NZ_CP039491_Region3:{3442624-3463523}	NZ_CP039491_Region1:{21}/NZ_CP039491_Region2:{49}/NZ_CP039491_Region3:{23}	NZ_CP039491_Region1:{BGC0000781.3[2]}/NZ_CP039491_Region2:{BGC0002476.2[10]||BGC0002413.3[9]||BGC0002414.3[10]||BGC0002495.2[5]||BGC0002679.2[4]||BGC0000451.5[4]||BGC0000343.5[3]||BGC0002474.2[3]||BGC0002680.2[6]||BGC0001502.4[3]||BGC0002324.3[3]||BGC0000368.5[3]||BGC0000352.5[2]||BGC0001783.5[2]||BGC0000454.5[3]||BGC0000392.5[2]||BGC0000300.5[3]||BGC0001114.5[2]||BGC0000294.5[2]||BGC0001345.5[2]||BGC0002528.3[2]||BGC0001890.3[2]||BGC0001185.5[2]||BGC0000309.5[2]||BGC0002695.2[2]||BGC0002473.3[2]||BGC0002696.2[2]||BGC0000371.5[2]||BGC0002017.3[2]||BGC0001211.5[2]||BGC0002494.3[2]||BGC0002493.3[2]||BGC0001351.3[2]||BGC0002544.3[2]||BGC0002686.2[2]||BGC0002466.3[2]||BGC0000366.5[2]||BGC0002415.2[2]}/NZ_CP039491_Region3:{-}	BGC0000294.5/BGC0000300.5/BGC0000309.5/BGC0000343.5/BGC0000352.5/BGC0000366.5/BGC0000368.5/BGC0000371.5/BGC0000392.5/BGC0000451.5/BGC0000454.5/BGC0000781.3/BGC0001114.5/BGC0001185.5/BGC0001211.5/BGC0001345.5/BGC0001351.3/BGC0001502.4/BGC0001783.5/BGC0001890.3/BGC0002017.3/BGC0002324.3/BGC0002413.3/BGC0002414.3/BGC0002415.2/BGC0002466.3/BGC0002473.3/BGC0002474.2/BGC0002476.2/BGC0002493.3/BGC0002494.3/BGC0002495.2/BGC0002528.3/BGC0002544.3/BGC0002679.2/BGC0002680.2/BGC0002686.2/BGC0002695.2/BGC0002696.2	azole-containing-RiPP/NRP-metallophore/NRPS/terpene-precursor	4	https://progenomes.embl.de/genome.cgi?gtdb_id=GCA_004848545.1	-
Refseq	GCF_004848685.1	ASM484868v1	SAMN00991047	Salmonella enterica subsp. enterica serovar Bareilly str. CFSAN000752	1182177	CFSAN000752	2022-11-27	2019	2019-04-24	HGAP v4	1	1	2	NZ_CP039489.1/NZ_CP039490.1	4857623	4726556/131067	131067	False/True	c/c	241x/241x	Salmonella enterica subsp. enterica serovar Bareilly str. CFSAN000752 chromosome, /Salmonella enterica subsp. enterica serovar Bareilly str. CFSAN000752 plasmid pCFS	-	-	FALSE	PacBio	long_read_only	de_novo	FALSE	False/False	False/False	4685	4569	4462	107	8, 7, 7 (5S, 16S, 23S)	83	11	29	16222	3	122821	24	16222	5260	5	1111	639	0	0	0	0	0	0	0.02528	TRUE	interspersed	FALSE	Bacteria	Pseudomonadota	Gammaproteobacteria	Enterobacterales	Enterobacteriaceae	Salmonella	Salmonella enterica	Salmonella enterica	Bacteria	Pseudomonadota	Gammaproteobacteria	Enterobacterales	Enterobacteriaceae	Salmonella	Salmonella enterica	7	-	1542/1542/1542/1542/1542/1542/1542	NZ_CP039489.1/NZ_CP039489.1/NZ_CP039489.1/NZ_CP039489.1/NZ_CP039489.1/NZ_CP039489.1/NZ_CP039489.1	469785/1227617/3632920/4380486/4423392/4577603/4674221	471327/1229159/3634462/4382028/4424934/4579145/4675763	1/1/-1/-1/-1/-1/-1	99.1	NZ_CP039489_Region1:{azole-containing-RiPP}/NZ_CP039489_Region2:{NRP-metallophore+NRPS}/NZ_CP039489_Region3:{terpene-precursor}	NZ_CP039489_Region1:{1}/NZ_CP039489_Region2:{2}/NZ_CP039489_Region3:{1}	NZ_CP039489_Region1:{2915838-2943685}/NZ_CP039489_Region2:{3244930-3300143}/NZ_CP039489_Region3:{3442625-3463524}	NZ_CP039489_Region1:{20}/NZ_CP039489_Region2:{49}/NZ_CP039489_Region3:{23}	NZ_CP039489_Region1:{BGC0000781.3[2]}/NZ_CP039489_Region2:{BGC0002476.2[10]||BGC0002413.3[9]||BGC0002414.3[10]||BGC0002495.2[5]||BGC0002679.2[4]||BGC0000451.5[4]||BGC0000343.5[3]||BGC0002474.2[3]||BGC0002680.2[6]||BGC0001502.4[3]||BGC0002324.3[3]||BGC0000368.5[3]||BGC0000352.5[2]||BGC0001783.5[2]||BGC0000454.5[3]||BGC0000392.5[2]||BGC0000300.5[3]||BGC0001114.5[2]||BGC0000294.5[2]||BGC0001345.5[2]||BGC0002528.3[2]||BGC0001890.3[2]||BGC0001185.5[2]||BGC0000309.5[2]||BGC0002695.2[2]||BGC0002473.3[2]||BGC0002696.2[2]||BGC0000371.5[2]||BGC0002017.3[2]||BGC0001211.5[2]||BGC0002494.3[2]||BGC0002493.3[2]||BGC0001351.3[2]||BGC0002544.3[2]||BGC0002686.2[2]||BGC0002466.3[2]||BGC0000366.5[2]||BGC0002415.2[2]}/NZ_CP039489_Region3:{-}	BGC0000294.5/BGC0000300.5/BGC0000309.5/BGC0000343.5/BGC0000352.5/BGC0000366.5/BGC0000368.5/BGC0000371.5/BGC0000392.5/BGC0000451.5/BGC0000454.5/BGC0000781.3/BGC0001114.5/BGC0001185.5/BGC0001211.5/BGC0001345.5/BGC0001351.3/BGC0001502.4/BGC0001783.5/BGC0001890.3/BGC0002017.3/BGC0002324.3/BGC0002413.3/BGC0002414.3/BGC0002415.2/BGC0002466.3/BGC0002473.3/BGC0002474.2/BGC0002476.2/BGC0002493.3/BGC0002494.3/BGC0002495.2/BGC0002528.3/BGC0002544.3/BGC0002679.2/BGC0002680.2/BGC0002686.2/BGC0002695.2/BGC0002696.2	azole-containing-RiPP/NRP-metallophore/NRPS/terpene-precursor	4	-	-
Refseq	GCF_004848885.1	ASM484888v1	SAMN00991044	Salmonella enterica subsp. enterica serovar Bareilly str. CFSAN000669	1182174	CFSAN000669	2022-11-27	2019	2019-04-24	HGAP v4	1	2	3	NZ_CP039493.1/NZ_CP039494.1/NZ_CP039495.1	4855984	4726500/81941/47543	81941	False/True/True	c/c/c	62x/62x/62x	Salmonella enterica subsp. enterica serovar Bareilly str. CFSAN000669 chromosome, /Salmonella enterica subsp. enterica serovar Bareilly str. CFSAN000669 plasmid pCFS/Salmonella enterica subsp. enterica serovar Bareilly str. CFSAN000669 plasmid pCFS	-	-	FALSE	PacBio	long_read_only	de_novo	FALSE	False/False/False	False/False/False	4721	4602	4439	163	8, 7, 7 (5S, 16S, 23S)	86	11	24	6311	1	63592	19	6311	3300	5	1111	639	0	0	0	0	0	0	0.0131	FALSE	interspersed	FALSE	Bacteria	Pseudomonadota	Gammaproteobacteria	Enterobacterales	Enterobacteriaceae	Salmonella	Salmonella enterica	Salmonella enterica	Bacteria	Pseudomonadota	Gammaproteobacteria	Enterobacterales	Enterobacteriaceae	Salmonella	Salmonella enterica	7	-	1542/1542/1542/1542/1542/1542/1542	NZ_CP039493.1/NZ_CP039493.1/NZ_CP039493.1/NZ_CP039493.1/NZ_CP039493.1/NZ_CP039493.1/NZ_CP039493.1	469783/1227597/3632872/4380429/4423336/4577547/4674165	471325/1229139/3634414/4381971/4424878/4579089/4675707	1/1/-1/-1/-1/-1/-1	99.1	NZ_CP039493_Region1:{azole-containing-RiPP}/NZ_CP039493_Region2:{NRP-metallophore+NRPS}/NZ_CP039493_Region3:{terpene-precursor}	NZ_CP039493_Region1:{1}/NZ_CP039493_Region2:{2}/NZ_CP039493_Region3:{1}	NZ_CP039493_Region1:{2915787-2943634}/NZ_CP039493_Region2:{3244883-3300096}/NZ_CP039493_Region3:{3442577-3463476}	NZ_CP039493_Region1:{20}/NZ_CP039493_Region2:{49}/NZ_CP039493_Region3:{23}	NZ_CP039493_Region1:{BGC0000781.3[2]}/NZ_CP039493_Region2:{BGC0002476.2[10]||BGC0002413.3[9]||BGC0002414.3[10]||BGC0002495.2[5]||BGC0002679.2[4]||BGC0000451.5[4]||BGC0000343.5[3]||BGC0002474.2[3]||BGC0002680.2[6]||BGC0001502.4[3]||BGC0002324.3[3]||BGC0000368.5[3]||BGC0000352.5[2]||BGC0001783.5[2]||BGC0000454.5[3]||BGC0000392.5[2]||BGC0000300.5[3]||BGC0001114.5[2]||BGC0000294.5[2]||BGC0001345.5[2]||BGC0002528.3[2]||BGC0001890.3[2]||BGC0001185.5[2]||BGC0000309.5[2]||BGC0002695.2[2]||BGC0002473.3[2]||BGC0002696.2[2]||BGC0000371.5[2]||BGC0002017.3[2]||BGC0001211.5[2]||BGC0002494.3[2]||BGC0002493.3[2]||BGC0001351.3[2]||BGC0002544.3[2]||BGC0002686.2[2]||BGC0002466.3[2]||BGC0000366.5[2]||BGC0002415.2[2]}/NZ_CP039493_Region3:{-}	BGC0000294.5/BGC0000300.5/BGC0000309.5/BGC0000343.5/BGC0000352.5/BGC0000366.5/BGC0000368.5/BGC0000371.5/BGC0000392.5/BGC0000451.5/BGC0000454.5/BGC0000781.3/BGC0001114.5/BGC0001185.5/BGC0001211.5/BGC0001345.5/BGC0001351.3/BGC0001502.4/BGC0001783.5/BGC0001890.3/BGC0002017.3/BGC0002324.3/BGC0002413.3/BGC0002414.3/BGC0002415.2/BGC0002466.3/BGC0002473.3/BGC0002474.2/BGC0002476.2/BGC0002493.3/BGC0002494.3/BGC0002495.2/BGC0002528.3/BGC0002544.3/BGC0002679.2/BGC0002680.2/BGC0002686.2/BGC0002695.2/BGC0002696.2	azole-containing-RiPP/NRP-metallophore/NRPS/terpene-precursor	4	-	-
Refseq	GCF_004851605.1	ASM485160v1	SAMN09602974	Hydrocarboniclastica marina	2259620	soil36-7	2023-05-05	2019	2019-04-24	SMRT Analysis v2.3	1	1	2	NZ_CP031093.1/NZ_CP031094.1	4258501	4138060/120441	120441	False/True	c/c	313x/313x	Hydrocarboniclastica marina strain soil36-7 chromosome, complete genome/Hydrocarboniclastica marina strain soil36-7 plasmid psoil36-7, complete sequence	-	-	FALSE	PacBio	long_read_only	de_novo	FALSE	False/False	False/False	3764	3702	3679	23	3, 3, 3 (5S, 16S, 23S)	49	4	27	5845	1	50080	25	5845	1570	2	1697	1156	0	0	0	0	0	0	0.01176	FALSE	interspersed	FALSE	Bacteria	Pseudomonadota	Gammaproteobacteria	Alteromonadales	Alteromonadaceae	Hydrocarboniclastica	Hydrocarboniclastica marina	Hydrocarboniclastica marina	Bacteria	Pseudomonadota	Gammaproteobacteria	Pseudomonadales	Oleiphilaceae	Hydrocarboniclastica	Hydrocarboniclastica marina	3	-	1536/1536/1536	NZ_CP031093.1/NZ_CP031093.1/NZ_CP031093.1	590073/820824/1398892	591609/822360/1400428	1/1/1	100	NZ_CP031093_Region1:{redox-cofactor}/NZ_CP031093_Region2:{ectoine}/NZ_CP031093_Region3:{RiPP-like}/NZ_CP031093_Region4:{terpene-precursor}/NZ_CP031093_Region5:{betalactone}/NZ_CP031093_Region6:{RiPP-like}/NZ_CP031093_Region7:{hserlactone}/NZ_CP031093_Region8:{NI-siderophore}/NZ_CP031093_Region9:{terpene}	NZ_CP031093_Region1:{1}/NZ_CP031093_Region2:{1}/NZ_CP031093_Region3:{1}/NZ_CP031093_Region4:{1}/NZ_CP031093_Region5:{1}/NZ_CP031093_Region6:{1}/NZ_CP031093_Region7:{1}/NZ_CP031093_Region8:{1}/NZ_CP031093_Region9:{1}	NZ_CP031093_Region1:{60473-82629}/NZ_CP031093_Region2:{101680-112066}/NZ_CP031093_Region3:{480663-492843}/NZ_CP031093_Region4:{861033-881929}/NZ_CP031093_Region5:{1143641-1166602}/NZ_CP031093_Region6:{2063417-2074229}/NZ_CP031093_Region7:{3207017-3227799}/NZ_CP031093_Region8:{3524245-3555872}/NZ_CP031093_Region9:{3902302-3929338}	NZ_CP031093_Region1:{19}/NZ_CP031093_Region2:{10}/NZ_CP031093_Region3:{10}/NZ_CP031093_Region4:{17}/NZ_CP031093_Region5:{18}/NZ_CP031093_Region6:{11}/NZ_CP031093_Region7:{17}/NZ_CP031093_Region8:{27}/NZ_CP031093_Region9:{24}	NZ_CP031093_Region1:{BGC0002117.3[2]||BGC0002691.2[2]||BGC0002564.3[2]||BGC0002563.3[2]||BGC0001999.3[2]||BGC0002329.2[2]||BGC0002565.2[2]}/NZ_CP031093_Region2:{BGC0000854.3[4]||BGC0000856.3[4]||BGC0000860.3[4]||BGC0000859.3[4]||BGC0000857.3[3]||BGC0000855.3[3]||BGC0000852.5[2]||BGC0002052.3[2]||BGC0000858.3[2]}/NZ_CP031093_Region3:{-}/NZ_CP031093_Region4:{-}/NZ_CP031093_Region5:{BGC0001095.5[2]||BGC0001879.4[2]}/NZ_CP031093_Region6:{-}/NZ_CP031093_Region7:{-}/NZ_CP031093_Region8:{BGC0002694.2[2]||BGC0001814.5[2]}/NZ_CP031093_Region9:{BGC0000642.3[7]||BGC0000640.3[6]||BGC0000639.3[6]||BGC0000641.3[6]||BGC0000638.3[6]||BGC0000634.3[5]||BGC0000643.3[5]||BGC0000635.3[5]||BGC0000630.3[4]||BGC0000656.5[3]}	BGC0000630.3/BGC0000634.3/BGC0000635.3/BGC0000638.3/BGC0000639.3/BGC0000640.3/BGC0000641.3/BGC0000642.3/BGC0000643.3/BGC0000656.5/BGC0000852.5/BGC0000854.3/BGC0000855.3/BGC0000856.3/BGC0000857.3/BGC0000858.3/BGC0000859.3/BGC0000860.3/BGC0001095.5/BGC0001814.5/BGC0001879.4/BGC0001999.3/BGC0002052.3/BGC0002117.3/BGC0002329.2/BGC0002563.3/BGC0002564.3/BGC0002565.2/BGC0002691.2/BGC0002694.2	(RiPP-like)x2/betalactone/ectoine/hserlactone/NI-siderophore/redox-cofactor/terpene/terpene-precursor	9	https://progenomes.embl.de/genome.cgi?gtdb_id=GCA_004851605.1	KCTC 62334
Refseq	GCF_004916735.1	ASM491673v1	SAMN11415895	Salinivibrio sp. YCSC6	2003370	YCSC6	2023-08-14	2019	2019-04-25	SMRT Link v5	2	0	2	NZ_CP039516.1/NZ_CP039517.1	3695912	2952600/743312	-	False/False	c/c	143x/143x	Salinivibrio sp. YCSC6 chromosome I, complete sequence/Salinivibrio sp. YCSC6 chromosome II, complete sequence	-	-	FALSE	PacBio	hybrid	de_novo	FALSE	False/False	False/False	3419	3289	3248	41	10, 9, 9 (5S, 16S, 23S)	98	4	54	14284	3	115170	48	5871	1453	6	14284	840	0	0	0	0	0	0	0.03116	TRUE	tandem	FALSE	Bacteria	Pseudomonadota	Gammaproteobacteria	Vibrionales	Vibrionaceae	Salinivibrio	Salinivibrio sp. YCSC6	-	Bacteria	Pseudomonadota	Gammaproteobacteria	Enterobacterales	Vibrionaceae	Salinivibrio	Salinivibrio proteolyticus	9	-	1555/1555/1555/1555/1555/1555/1555/1555/1555	NZ_CP039516.1/NZ_CP039516.1/NZ_CP039516.1/NZ_CP039516.1/NZ_CP039516.1/NZ_CP039516.1/NZ_CP039516.1/NZ_CP039516.1/NZ_CP039516.1	23826/119782/196240/383383/583857/2188304/2597507/2609104/2898785	25381/121337/197795/384938/585412/2189859/2599062/2610659/2900340	1/1/1/1/1/-1/-1/-1/-1	99.5	NZ_CP039516_Region1:{RiPP-like}/NZ_CP039516_Region2:{betalactone}/NZ_CP039516_Region3:{RiPP-like}/NZ_CP039516_Region4:{terpene-precursor}/NZ_CP039517_Region1:{hydrogen-cyanide}/NZ_CP039517_Region2:{NI-siderophore}/NZ_CP039517_Region3:{ectoine}	NZ_CP039516_Region1:{1}/NZ_CP039516_Region2:{1}/NZ_CP039516_Region3:{1}/NZ_CP039516_Region4:{1}/NZ_CP039517_Region1:{1}/NZ_CP039517_Region2:{1}/NZ_CP039517_Region3:{1}	NZ_CP039516_Region1:{55730-66569}/NZ_CP039516_Region2:{317607-343302}/NZ_CP039516_Region3:{1142308-1153174}/NZ_CP039516_Region4:{2156268-2177167}/NZ_CP039517_Region1:{312235-325201}/NZ_CP039517_Region2:{352685-387554}/NZ_CP039517_Region3:{582037-592426}	NZ_CP039516_Region1:{11}/NZ_CP039516_Region2:{19}/NZ_CP039516_Region3:{13}/NZ_CP039516_Region4:{18}/NZ_CP039517_Region1:{11}/NZ_CP039517_Region2:{24}/NZ_CP039517_Region3:{8}	NZ_CP039516_Region1:{-}/NZ_CP039516_Region2:{-}/NZ_CP039516_Region3:{-}/NZ_CP039516_Region4:{-}/NZ_CP039517_Region1:{BGC0002345.2[2]}/NZ_CP039517_Region2:{BGC0000939.5[2]}/NZ_CP039517_Region3:{BGC0000856.3[4]||BGC0000859.3[4]||BGC0000854.3[3]||BGC0000857.3[3]||BGC0000855.3[3]||BGC0000860.3[3]||BGC0000852.5[2]||BGC0002052.3[2]||BGC0000853.3[2]||BGC0000858.3[2]}	BGC0000852.5/BGC0000853.3/BGC0000854.3/BGC0000855.3/BGC0000856.3/BGC0000857.3/BGC0000858.3/BGC0000859.3/BGC0000860.3/BGC0000939.5/BGC0002052.3/BGC0002345.2	(RiPP-like)x2/betalactone/ectoine/hydrogen-cyanide/NI-siderophore/terpene-precursor	7	https://progenomes.embl.de/genome.cgi?gtdb_id=GCA_004916735.1	-
Refseq	GCF_004919145.1	ASM491914v1	SAMN11333141	Salmonella enterica subsp. enterica serovar 1,4,[5],12:i:-	2583588	PNCS014847	2023-07-29	2019	2019-04-28	Unicycler v0.4.7; canu v1.8	1	2	3	NZ_CP039561.1/NZ_CP039562.1/NZ_CP039563.1	5159502	4976848/178506/4148	178506	False/True/True	c/c/c	100x/100x/100x	Salmonella enterica subsp. enterica serovar 1,4,[5],12:i:- strain PNCS014847 chrom/Salmonella enterica subsp. enterica serovar 1,4,[5],12:i:- strain PNCS014847 plasm/Salmonella enterica subsp. enterica serovar 1,4,[5],12:i:- strain PNCS014847 plasm	-	-	FALSE	ONT	hybrid	de_novo	FALSE	False/False/False	False/False/False	5114	4991	4859	132	8, 7, 7 (5S, 16S, 23S)	88	13	74	6312	1	134029	70	6312	1499	4	837	590	0	0	0	0	0	0	0.02598	FALSE	interspersed	FALSE	Bacteria	Pseudomonadota	Gammaproteobacteria	Enterobacterales	Enterobacteriaceae	Salmonella	Salmonella enterica	Salmonella enterica	Bacteria	Pseudomonadota	Gammaproteobacteria	Enterobacterales	Enterobacteriaceae	Salmonella	Salmonella enterica	7	-	1542/1542/1542/1542/1542/1542/1542	NZ_CP039561.1/NZ_CP039561.1/NZ_CP039561.1/NZ_CP039561.1/NZ_CP039561.1/NZ_CP039561.1/NZ_CP039561.1	288830/2833715/3608469/4137947/4233862/4388743/4432283	290372/2835257/3610011/4139489/4235404/4390285/4433825	1/-1/-1/1/1/1/1	99.4	NZ_CP039561_Region1:{terpene-precursor}/NZ_CP039561_Region2:{NRP-metallophore+NRPS}/NZ_CP039561_Region3:{azole-containing-RiPP}	NZ_CP039561_Region1:{1}/NZ_CP039561_Region2:{2}/NZ_CP039561_Region3:{1}	NZ_CP039561_Region1:{508044-528943}/NZ_CP039561_Region2:{667703-722917}/NZ_CP039561_Region3:{1042762-1070609}	NZ_CP039561_Region1:{23}/NZ_CP039561_Region2:{48}/NZ_CP039561_Region3:{20}	NZ_CP039561_Region1:{-}/NZ_CP039561_Region2:{BGC0002476.2[10]||BGC0002413.3[9]||BGC0002414.3[10]||BGC0002495.2[5]||BGC0002679.2[4]||BGC0000451.5[4]||BGC0000343.5[3]||BGC0002474.2[3]||BGC0002680.2[6]||BGC0001502.4[3]||BGC0002324.3[3]||BGC0000368.5[3]||BGC0000352.5[2]||BGC0001783.5[2]||BGC0000454.5[3]||BGC0000392.5[2]||BGC0001114.5[2]||BGC0000294.5[2]||BGC0001345.5[2]||BGC0002528.3[2]||BGC0001185.5[2]||BGC0001890.3[2]||BGC0000309.5[2]||BGC0002695.2[2]||BGC0002473.3[2]||BGC0002696.2[2]||BGC0000371.5[2]||BGC0002017.3[2]||BGC0001211.5[2]||BGC0002494.3[2]||BGC0002493.3[2]||BGC0001351.3[2]||BGC0002544.3[2]||BGC0002686.2[2]||BGC0000300.5[2]||BGC0002466.3[2]||BGC0000366.5[2]||BGC0002415.2[2]}/NZ_CP039561_Region3:{BGC0000781.3[2]}	BGC0000294.5/BGC0000300.5/BGC0000309.5/BGC0000343.5/BGC0000352.5/BGC0000366.5/BGC0000368.5/BGC0000371.5/BGC0000392.5/BGC0000451.5/BGC0000454.5/BGC0000781.3/BGC0001114.5/BGC0001185.5/BGC0001211.5/BGC0001345.5/BGC0001351.3/BGC0001502.4/BGC0001783.5/BGC0001890.3/BGC0002017.3/BGC0002324.3/BGC0002413.3/BGC0002414.3/BGC0002415.2/BGC0002466.3/BGC0002473.3/BGC0002474.2/BGC0002476.2/BGC0002493.3/BGC0002494.3/BGC0002495.2/BGC0002528.3/BGC0002544.3/BGC0002679.2/BGC0002680.2/BGC0002686.2/BGC0002695.2/BGC0002696.2	azole-containing-RiPP/NRP-metallophore/NRPS/terpene-precursor	4	https://progenomes.embl.de/genome.cgi?gtdb_id=GCA_004919145.1	-
Refseq	GCF_004919165.1	ASM491916v1	SAMN11333140	Salmonella enterica subsp. enterica serovar 1,4,[5],12:i:-	2583588	PNCS014846	2023-07-29	2019	2019-04-28	Unicycler v0.4.7; canu v1.8	1	2	3	NZ_CP039558.1/NZ_CP039559.1/NZ_CP039560.1	5123430	4783087/246505/93838	246505	False/True/True	c/c/c	100x/100x/100x	Salmonella enterica subsp. enterica serovar 1,4,[5],12:i:- strain PNCS014846 chrom/Salmonella enterica subsp. enterica serovar 1,4,[5],12:i:- strain PNCS014846 plasm/Salmonella enterica subsp. enterica serovar 1,4,[5],12:i:- strain PNCS014846 plasm	-	-	FALSE	ONT	hybrid	de_novo	FALSE	False/False/False	False/False/False	5004	4890	4761	129	8, 7, 7 (5S, 16S, 23S)	81	11	57	6311	1	107346	55	6311	1705	2	639	572	0	0	0	0	0	0	0.02095	FALSE	interspersed	FALSE	Bacteria	Pseudomonadota	Gammaproteobacteria	Enterobacterales	Enterobacteriaceae	Salmonella	Salmonella enterica	Salmonella enterica	Bacteria	Pseudomonadota	Gammaproteobacteria	Enterobacterales	Enterobacteriaceae	Salmonella	Salmonella enterica	7	-	1542/1542/1543/1542/1542/1542/1542	NZ_CP039558.1/NZ_CP039558.1/NZ_CP039558.1/NZ_CP039558.1/NZ_CP039558.1/NZ_CP039558.1/NZ_CP039558.1	288842/2799536/3497554/4026783/4122708/4277676/4321217	290384/2801078/3499097/4028325/4124250/4279218/4322759	1/-1/-1/1/1/1/1	99.7	NZ_CP039558_Region1:{terpene-precursor}/NZ_CP039558_Region2:{NRP-metallophore+NRPS}/NZ_CP039558_Region3:{azole-containing-RiPP}	NZ_CP039558_Region1:{1}/NZ_CP039558_Region2:{2}/NZ_CP039558_Region3:{1}	NZ_CP039558_Region1:{466175-487074}/NZ_CP039558_Region2:{625123-680337}/NZ_CP039558_Region3:{999201-1027048}	NZ_CP039558_Region1:{23}/NZ_CP039558_Region2:{49}/NZ_CP039558_Region3:{20}	NZ_CP039558_Region1:{-}/NZ_CP039558_Region2:{BGC0002476.2[10]||BGC0002413.3[9]||BGC0002414.3[10]||BGC0002495.2[5]||BGC0002679.2[4]||BGC0000451.5[4]||BGC0000343.5[3]||BGC0002474.2[3]||BGC0002680.2[6]||BGC0001502.4[3]||BGC0002324.3[3]||BGC0000368.5[3]||BGC0000352.5[2]||BGC0001783.5[2]||BGC0000454.5[3]||BGC0000392.5[2]||BGC0000300.5[3]||BGC0001114.5[2]||BGC0000294.5[2]||BGC0001345.5[2]||BGC0002528.3[2]||BGC0001185.5[2]||BGC0001890.3[2]||BGC0000309.5[2]||BGC0002695.2[2]||BGC0002473.3[2]||BGC0002696.2[2]||BGC0000371.5[2]||BGC0002017.3[2]||BGC0001211.5[2]||BGC0002494.3[2]||BGC0002493.3[2]||BGC0001351.3[2]||BGC0002544.3[2]||BGC0002686.2[2]||BGC0002466.3[2]||BGC0000366.5[2]||BGC0002415.2[2]}/NZ_CP039558_Region3:{BGC0000781.3[2]}	BGC0000294.5/BGC0000300.5/BGC0000309.5/BGC0000343.5/BGC0000352.5/BGC0000366.5/BGC0000368.5/BGC0000371.5/BGC0000392.5/BGC0000451.5/BGC0000454.5/BGC0000781.3/BGC0001114.5/BGC0001185.5/BGC0001211.5/BGC0001345.5/BGC0001351.3/BGC0001502.4/BGC0001783.5/BGC0001890.3/BGC0002017.3/BGC0002324.3/BGC0002413.3/BGC0002414.3/BGC0002415.2/BGC0002466.3/BGC0002473.3/BGC0002474.2/BGC0002476.2/BGC0002493.3/BGC0002494.3/BGC0002495.2/BGC0002528.3/BGC0002544.3/BGC0002679.2/BGC0002680.2/BGC0002686.2/BGC0002695.2/BGC0002696.2	azole-containing-RiPP/NRP-metallophore/NRPS/terpene-precursor	4	https://progenomes.embl.de/genome.cgi?gtdb_id=GCA_004919165.1	-
Refseq	GCF_004919185.1	ASM491918v1	SAMN11333143	Salmonella enterica subsp. enterica serovar 1,4,[5],12:i:-	2583588	PNCS014849	2023-07-29	2019	2019-04-28	unicycler v0.4.7; canu v1.8	1	1	2	NZ_CP039565.1/NZ_CP039566.1	4909026	4815188/93838	93838	False/True	c/c	100x/100x	Salmonella enterica subsp. enterica serovar 1,4,[5],12:i:- strain PNCS014849 chrom/Salmonella enterica subsp. enterica serovar 1,4,[5],12:i:- strain PNCS014849 plasm	-	-	FALSE	ONT	hybrid	de_novo	FALSE	False/False	False/False	4805	4682	4570	112	8, 7, 7 (5S, 16S, 23S)	86	15	48	6311	1	104786	45	6311	2131	3	837	639	0	0	0	0	0	0	0.02135	FALSE	interspersed	FALSE	Bacteria	Pseudomonadota	Gammaproteobacteria	Enterobacterales	Enterobacteriaceae	Salmonella	Salmonella enterica	Salmonella enterica	Bacteria	Pseudomonadota	Gammaproteobacteria	Enterobacterales	Enterobacteriaceae	Salmonella	Salmonella enterica	7	-	1542/1542/1542/1542/1542/1542/1542	NZ_CP039565.1/NZ_CP039565.1/NZ_CP039565.1/NZ_CP039565.1/NZ_CP039565.1/NZ_CP039565.1/NZ_CP039565.1	288230/2799390/3529143/4058419/4154344/4309310/4352853	289772/2800932/3530685/4059961/4155886/4310852/4354395	1/-1/-1/1/1/1/1	99.5	NZ_CP039565_Region1:{terpene-precursor}/NZ_CP039565_Region2:{NRP-metallophore+NRPS}/NZ_CP039565_Region3:{azole-containing-RiPP}	NZ_CP039565_Region1:{1}/NZ_CP039565_Region2:{2}/NZ_CP039565_Region3:{1}	NZ_CP039565_Region1:{465460-486359}/NZ_CP039565_Region2:{624408-679622}/NZ_CP039565_Region3:{998588-1026435}	NZ_CP039565_Region1:{23}/NZ_CP039565_Region2:{49}/NZ_CP039565_Region3:{20}	NZ_CP039565_Region1:{-}/NZ_CP039565_Region2:{BGC0002476.2[10]||BGC0002413.3[9]||BGC0002414.3[10]||BGC0002495.2[5]||BGC0002679.2[4]||BGC0000451.5[4]||BGC0000343.5[3]||BGC0002474.2[3]||BGC0002680.2[6]||BGC0001502.4[3]||BGC0002324.3[3]||BGC0000368.5[3]||BGC0000352.5[2]||BGC0001783.5[2]||BGC0000454.5[3]||BGC0000392.5[2]||BGC0000300.5[3]||BGC0001114.5[2]||BGC0000294.5[2]||BGC0001345.5[2]||BGC0002528.3[2]||BGC0001185.5[2]||BGC0001890.3[2]||BGC0000309.5[2]||BGC0002695.2[2]||BGC0002473.3[2]||BGC0002696.2[2]||BGC0000371.5[2]||BGC0002017.3[2]||BGC0001211.5[2]||BGC0002494.3[2]||BGC0002493.3[2]||BGC0001351.3[2]||BGC0002544.3[2]||BGC0002686.2[2]||BGC0002466.3[2]||BGC0000366.5[2]||BGC0002415.2[2]}/NZ_CP039565_Region3:{BGC0000781.3[2]}	BGC0000294.5/BGC0000300.5/BGC0000309.5/BGC0000343.5/BGC0000352.5/BGC0000366.5/BGC0000368.5/BGC0000371.5/BGC0000392.5/BGC0000451.5/BGC0000454.5/BGC0000781.3/BGC0001114.5/BGC0001185.5/BGC0001211.5/BGC0001345.5/BGC0001351.3/BGC0001502.4/BGC0001783.5/BGC0001890.3/BGC0002017.3/BGC0002324.3/BGC0002413.3/BGC0002414.3/BGC0002415.2/BGC0002466.3/BGC0002473.3/BGC0002474.2/BGC0002476.2/BGC0002493.3/BGC0002494.3/BGC0002495.2/BGC0002528.3/BGC0002544.3/BGC0002679.2/BGC0002680.2/BGC0002686.2/BGC0002695.2/BGC0002696.2	azole-containing-RiPP/NRP-metallophore/NRPS/terpene-precursor	4	https://progenomes.embl.de/genome.cgi?gtdb_id=GCA_004919185.1	-
Refseq	GCF_004919205.1	ASM491920v1	SAMN11333142	Salmonella enterica subsp. enterica serovar 1,4,[5],12:i:-	2583588	PNCS014848	2023-07-29	2019	2019-04-28	unicycler v0.4.7; canu v1.8	1	0	1	NZ_CP039564.1	4996602	4996602	-	False	c	100x	Salmonella enterica subsp. enterica serovar 1,4,[5],12:i:- strain PNCS014848 chrom	-	-	FALSE	ONT	hybrid	de_novo	FALSE	False	False	4904	4785	4680	105	8, 7, 7 (5S, 16S, 23S)	82	15	59	6311	1	107611	55	6311	2371	4	837	682	0	0	0	0	0	0	0.02154	FALSE	interspersed	FALSE	Bacteria	Pseudomonadota	Gammaproteobacteria	Enterobacterales	Enterobacteriaceae	Salmonella	Salmonella enterica	Salmonella enterica	Bacteria	Pseudomonadota	Gammaproteobacteria	Enterobacterales	Enterobacteriaceae	Salmonella	Salmonella enterica	7	-	1542/1542/1542/1542/1542/1272/1542	NZ_CP039564.1/NZ_CP039564.1/NZ_CP039564.1/NZ_CP039564.1/NZ_CP039564.1/NZ_CP039564.1/NZ_CP039564.1	288830/2809122/3588476/4118154/4214081/4368965/4412134	290372/2810664/3590018/4119696/4215623/4370237/4413676	1/-1/-1/1/1/1/1	81.4	NZ_CP039564_Region1:{terpene-precursor}/NZ_CP039564_Region2:{NRP-metallophore+NRPS}/NZ_CP039564_Region3:{azole-containing-RiPP}	NZ_CP039564_Region1:{1}/NZ_CP039564_Region2:{2}/NZ_CP039564_Region3:{1}	NZ_CP039564_Region1:{484437-505336}/NZ_CP039564_Region2:{644096-699310}/NZ_CP039564_Region3:{1019116-1046888}	NZ_CP039564_Region1:{23}/NZ_CP039564_Region2:{48}/NZ_CP039564_Region3:{20}	NZ_CP039564_Region1:{-}/NZ_CP039564_Region2:{BGC0002476.2[10]||BGC0002413.3[9]||BGC0002414.3[10]||BGC0002495.2[5]||BGC0002679.2[4]||BGC0000451.5[4]||BGC0000343.5[3]||BGC0002474.2[3]||BGC0002680.2[6]||BGC0001502.4[3]||BGC0002324.3[3]||BGC0000368.5[3]||BGC0000352.5[2]||BGC0001783.5[2]||BGC0000454.5[3]||BGC0000392.5[2]||BGC0001114.5[2]||BGC0000294.5[2]||BGC0001345.5[2]||BGC0002528.3[2]||BGC0001185.5[2]||BGC0001890.3[2]||BGC0000309.5[2]||BGC0002695.2[2]||BGC0002473.3[2]||BGC0002696.2[2]||BGC0000371.5[2]||BGC0002017.3[2]||BGC0001211.5[2]||BGC0002494.3[2]||BGC0002493.3[2]||BGC0001351.3[2]||BGC0002544.3[2]||BGC0002686.2[2]||BGC0000300.5[2]||BGC0002466.3[2]||BGC0000366.5[2]||BGC0002415.2[2]}/NZ_CP039564_Region3:{BGC0000781.3[2]}	BGC0000294.5/BGC0000300.5/BGC0000309.5/BGC0000343.5/BGC0000352.5/BGC0000366.5/BGC0000368.5/BGC0000371.5/BGC0000392.5/BGC0000451.5/BGC0000454.5/BGC0000781.3/BGC0001114.5/BGC0001185.5/BGC0001211.5/BGC0001345.5/BGC0001351.3/BGC0001502.4/BGC0001783.5/BGC0001890.3/BGC0002017.3/BGC0002324.3/BGC0002413.3/BGC0002414.3/BGC0002415.2/BGC0002466.3/BGC0002473.3/BGC0002474.2/BGC0002476.2/BGC0002493.3/BGC0002494.3/BGC0002495.2/BGC0002528.3/BGC0002544.3/BGC0002679.2/BGC0002680.2/BGC0002686.2/BGC0002695.2/BGC0002696.2	azole-containing-RiPP/NRP-metallophore/NRPS/terpene-precursor	4	https://progenomes.embl.de/genome.cgi?gtdb_id=GCA_004919205.1	-
Refseq	GCF_004919225.1	ASM491922v1	SAMN11333149	Salmonella enterica subsp. enterica serovar 1,4,[5],12:i:-	2583588	PNCS014855	2023-07-29	2019	2019-04-28	unicycler v0.4.7; canu v1.8	1	3	4	NZ_CP039572.1/NZ_CP039573.1/NZ_CP039574.1/NZ_CP039575.1	4992679	4980665/4593/4418/3003	4593	False/True/True/True	c/c/c/c	100x/100x/100x/100x	Salmonella enterica subsp. enterica serovar 1,4,[5],12:i:- strain PNCS014855 chrom/Salmonella enterica subsp. enterica serovar 1,4,[5],12:i:- strain PNCS014855 plasm/Salmonella enterica subsp. enterica serovar 1,4,[5],12:i:- strain PNCS014855 plasm/Salmonella enterica subsp. enterica serovar 1,4,[5],12:i:- strain PNCS014855 plasm	-	-	FALSE	ONT	hybrid	de_novo	FALSE	False/False/False/False	False/False/False/False	4897	4772	4660	112	8, 7, 7 (5S, 16S, 23S)	88	15	63	6311	1	115852	56	6311	2160	7	948	712	0	0	0	0	0	0	0.0232	FALSE	interspersed	FALSE	Bacteria	Pseudomonadota	Gammaproteobacteria	Enterobacterales	Enterobacteriaceae	Salmonella	Salmonella enterica	Salmonella enterica	Bacteria	Pseudomonadota	Gammaproteobacteria	Enterobacterales	Enterobacteriaceae	Salmonella	Salmonella enterica	7	-	1542/1542/1542/1542/1542/1542/1542	NZ_CP039572.1/NZ_CP039572.1/NZ_CP039572.1/NZ_CP039572.1/NZ_CP039572.1/NZ_CP039572.1/NZ_CP039572.1	288830/2850085/3612937/4142450/4238416/4393298/4436838	290372/2851627/3614479/4143992/4239958/4394840/4438380	1/-1/-1/1/1/1/1	99.5	NZ_CP039572_Region1:{terpene-precursor}/NZ_CP039572_Region2:{NRP-metallophore+NRPS}/NZ_CP039572_Region3:{azole-containing-RiPP}	NZ_CP039572_Region1:{1}/NZ_CP039572_Region2:{2}/NZ_CP039572_Region3:{1}	NZ_CP039572_Region1:{524482-545381}/NZ_CP039572_Region2:{684141-739355}/NZ_CP039572_Region3:{1059200-1087047}	NZ_CP039572_Region1:{23}/NZ_CP039572_Region2:{48}/NZ_CP039572_Region3:{20}	NZ_CP039572_Region1:{-}/NZ_CP039572_Region2:{BGC0002476.2[10]||BGC0002413.3[9]||BGC0002414.3[10]||BGC0002495.2[5]||BGC0002679.2[4]||BGC0000451.5[4]||BGC0000343.5[3]||BGC0002474.2[3]||BGC0002680.2[6]||BGC0001502.4[3]||BGC0002324.3[3]||BGC0000368.5[3]||BGC0000352.5[2]||BGC0001783.5[2]||BGC0000454.5[3]||BGC0000392.5[2]||BGC0001114.5[2]||BGC0000294.5[2]||BGC0001345.5[2]||BGC0002528.3[2]||BGC0001185.5[2]||BGC0001890.3[2]||BGC0000309.5[2]||BGC0002695.2[2]||BGC0002473.3[2]||BGC0002696.2[2]||BGC0000371.5[2]||BGC0002017.3[2]||BGC0001211.5[2]||BGC0002494.3[2]||BGC0002493.3[2]||BGC0001351.3[2]||BGC0002544.3[2]||BGC0002686.2[2]||BGC0000300.5[2]||BGC0002466.3[2]||BGC0000366.5[2]||BGC0002415.2[2]}/NZ_CP039572_Region3:{BGC0000781.3[2]}	BGC0000294.5/BGC0000300.5/BGC0000309.5/BGC0000343.5/BGC0000352.5/BGC0000366.5/BGC0000368.5/BGC0000371.5/BGC0000392.5/BGC0000451.5/BGC0000454.5/BGC0000781.3/BGC0001114.5/BGC0001185.5/BGC0001211.5/BGC0001345.5/BGC0001351.3/BGC0001502.4/BGC0001783.5/BGC0001890.3/BGC0002017.3/BGC0002324.3/BGC0002413.3/BGC0002414.3/BGC0002415.2/BGC0002466.3/BGC0002473.3/BGC0002474.2/BGC0002476.2/BGC0002493.3/BGC0002494.3/BGC0002495.2/BGC0002528.3/BGC0002544.3/BGC0002679.2/BGC0002680.2/BGC0002686.2/BGC0002695.2/BGC0002696.2	azole-containing-RiPP/NRP-metallophore/NRPS/terpene-precursor	4	https://progenomes.embl.de/genome.cgi?gtdb_id=GCA_004919225.1	-
Refseq	GCF_004919285.1	ASM491928v1	SAMN11333144	Salmonella enterica subsp. enterica serovar 1,4,[5],12:i:-	2583588	PNCS014850	2023-07-29	2019	2019-04-28	unicycler v0.4.7; canu v1.8	1	1	2	NZ_CP039567.1/NZ_CP039568.1	4909329	4815492/93837	93837	False/True	c/c	100x/100x	Salmonella enterica subsp. enterica serovar 1,4,[5],12:i:- strain PNCS014850 chrom/Salmonella enterica subsp. enterica serovar 1,4,[5],12:i:- strain PNCS014850 plasm	-	-	FALSE	ONT	hybrid	de_novo	FALSE	False/False	False/False	4799	4683	4570	113	8, 7, 7 (5S, 16S, 23S)	81	13	50	6311	1	106019	45	6311	2131	5	837	639	0	0	0	0	0	0	0.0216	FALSE	interspersed	FALSE	Bacteria	Pseudomonadota	Gammaproteobacteria	Enterobacterales	Enterobacteriaceae	Salmonella	Salmonella enterica	Salmonella enterica	Bacteria	Pseudomonadota	Gammaproteobacteria	Enterobacterales	Enterobacteriaceae	Salmonella	Salmonella enterica	7	-	1542/1542/1542/1542/1542/1542/1542	NZ_CP039567.1/NZ_CP039567.1/NZ_CP039567.1/NZ_CP039567.1/NZ_CP039567.1/NZ_CP039567.1/NZ_CP039567.1	288841/2799571/3529222/4058723/4154648/4309616/4353157	290383/2801113/3530764/4060265/4156190/4311158/4354699	1/-1/-1/1/1/1/1	99.6	NZ_CP039567_Region1:{terpene-precursor}/NZ_CP039567_Region2:{NRP-metallophore+NRPS}/NZ_CP039567_Region3:{azole-containing-RiPP}	NZ_CP039567_Region1:{1}/NZ_CP039567_Region2:{2}/NZ_CP039567_Region3:{1}	NZ_CP039567_Region1:{466073-486972}/NZ_CP039567_Region2:{625021-680235}/NZ_CP039567_Region3:{998769-1026616}	NZ_CP039567_Region1:{23}/NZ_CP039567_Region2:{49}/NZ_CP039567_Region3:{20}	NZ_CP039567_Region1:{-}/NZ_CP039567_Region2:{BGC0002476.2[10]||BGC0002413.3[9]||BGC0002414.3[10]||BGC0002495.2[5]||BGC0002679.2[4]||BGC0000451.5[4]||BGC0000343.5[3]||BGC0002474.2[3]||BGC0002680.2[6]||BGC0001502.4[3]||BGC0002324.3[3]||BGC0000368.5[3]||BGC0000352.5[2]||BGC0001783.5[2]||BGC0000454.5[3]||BGC0000392.5[2]||BGC0000300.5[3]||BGC0001114.5[2]||BGC0000294.5[2]||BGC0001345.5[2]||BGC0002528.3[2]||BGC0001185.5[2]||BGC0001890.3[2]||BGC0000309.5[2]||BGC0002695.2[2]||BGC0002473.3[2]||BGC0002696.2[2]||BGC0000371.5[2]||BGC0002017.3[2]||BGC0001211.5[2]||BGC0002494.3[2]||BGC0002493.3[2]||BGC0001351.3[2]||BGC0002544.3[2]||BGC0002686.2[2]||BGC0002466.3[2]||BGC0000366.5[2]||BGC0002415.2[2]}/NZ_CP039567_Region3:{BGC0000781.3[2]}	BGC0000294.5/BGC0000300.5/BGC0000309.5/BGC0000343.5/BGC0000352.5/BGC0000366.5/BGC0000368.5/BGC0000371.5/BGC0000392.5/BGC0000451.5/BGC0000454.5/BGC0000781.3/BGC0001114.5/BGC0001185.5/BGC0001211.5/BGC0001345.5/BGC0001351.3/BGC0001502.4/BGC0001783.5/BGC0001890.3/BGC0002017.3/BGC0002324.3/BGC0002413.3/BGC0002414.3/BGC0002415.2/BGC0002466.3/BGC0002473.3/BGC0002474.2/BGC0002476.2/BGC0002493.3/BGC0002494.3/BGC0002495.2/BGC0002528.3/BGC0002544.3/BGC0002679.2/BGC0002680.2/BGC0002686.2/BGC0002695.2/BGC0002696.2	azole-containing-RiPP/NRP-metallophore/NRPS/terpene-precursor	4	https://progenomes.embl.de/genome.cgi?gtdb_id=GCA_004919285.1	-
Refseq	GCF_004919305.1	ASM491930v1	SAMN11333146	Salmonella enterica subsp. enterica serovar 1,4,[5],12:i:-	2583588	PNCS014852	2023-07-29	2019	2019-04-28	unicycler v0.4.7; canu v1.8	1	2	3	NZ_CP039569.1/NZ_CP039570.1/NZ_CP039571.1	4938638	4929627/4593/4418	4593	False/True/True	c/c/c	100x/100x/100x	Salmonella enterica subsp. enterica serovar 1,4,[5],12:i:- strain PNCS014852 chrom/Salmonella enterica subsp. enterica serovar 1,4,[5],12:i:- strain PNCS014852 plasm/Salmonella enterica subsp. enterica serovar 1,4,[5],12:i:- strain PNCS014852 plasm	-	-	FALSE	ONT	hybrid	de_novo	FALSE	False/False/False	False/False/False	4831	4710	4591	119	8, 7, 7 (5S, 16S, 23S)	86	13	54	5468	1	82389	48	5468	1370	6	837	676	0	0	0	0	0	0	0.01668	FALSE	interspersed	FALSE	Bacteria	Pseudomonadota	Gammaproteobacteria	Enterobacterales	Enterobacteriaceae	Salmonella	Salmonella enterica	Salmonella enterica	Bacteria	Pseudomonadota	Gammaproteobacteria	Enterobacterales	Enterobacteriaceae	Salmonella	Salmonella enterica	7	-	1542/1541/1534/1541/1537/1536/1436	NZ_CP039569.1/NZ_CP039569.1/NZ_CP039569.1/NZ_CP039569.1/NZ_CP039569.1/NZ_CP039569.1/NZ_CP039569.1	288830/2799666/3643151/4172535/4268260/4423115/4466646	290372/2801207/3644685/4174076/4269797/4424651/4468082	1/-1/-1/1/1/1/1	91.8	NZ_CP039569_Region1:{terpene-precursor}/NZ_CP039569_Region2:{NRP-metallophore+NRPS}/NZ_CP039569_Region3:{azole-containing-RiPP}	NZ_CP039569_Region1:{1}/NZ_CP039569_Region2:{2}/NZ_CP039569_Region3:{1}	NZ_CP039569_Region1:{524413-545312}/NZ_CP039569_Region2:{684074-739288}/NZ_CP039569_Region3:{1900033-1927805}	NZ_CP039569_Region1:{23}/NZ_CP039569_Region2:{48}/NZ_CP039569_Region3:{20}	NZ_CP039569_Region1:{-}/NZ_CP039569_Region2:{BGC0002476.2[10]||BGC0002413.3[9]||BGC0002414.3[10]||BGC0002495.2[5]||BGC0002679.2[4]||BGC0000451.5[4]||BGC0000343.5[3]||BGC0002474.2[3]||BGC0002680.2[6]||BGC0001502.4[3]||BGC0002324.3[3]||BGC0000368.5[3]||BGC0000352.5[2]||BGC0001783.5[2]||BGC0000454.5[3]||BGC0000392.5[2]||BGC0001114.5[2]||BGC0000294.5[2]||BGC0001345.5[2]||BGC0002528.3[2]||BGC0001185.5[2]||BGC0001890.3[2]||BGC0000309.5[2]||BGC0002695.2[2]||BGC0002473.3[2]||BGC0002696.2[2]||BGC0000371.5[2]||BGC0002017.3[2]||BGC0001211.5[2]||BGC0002494.3[2]||BGC0002493.3[2]||BGC0001351.3[2]||BGC0002544.3[2]||BGC0002686.2[2]||BGC0000300.5[2]||BGC0002466.3[2]||BGC0000366.5[2]||BGC0002415.2[2]}/NZ_CP039569_Region3:{BGC0000781.3[2]}	BGC0000294.5/BGC0000300.5/BGC0000309.5/BGC0000343.5/BGC0000352.5/BGC0000366.5/BGC0000368.5/BGC0000371.5/BGC0000392.5/BGC0000451.5/BGC0000454.5/BGC0000781.3/BGC0001114.5/BGC0001185.5/BGC0001211.5/BGC0001345.5/BGC0001351.3/BGC0001502.4/BGC0001783.5/BGC0001890.3/BGC0002017.3/BGC0002324.3/BGC0002413.3/BGC0002414.3/BGC0002415.2/BGC0002466.3/BGC0002473.3/BGC0002474.2/BGC0002476.2/BGC0002493.3/BGC0002494.3/BGC0002495.2/BGC0002528.3/BGC0002544.3/BGC0002679.2/BGC0002680.2/BGC0002686.2/BGC0002695.2/BGC0002696.2	azole-containing-RiPP/NRP-metallophore/NRPS/terpene-precursor	4	https://progenomes.embl.de/genome.cgi?gtdb_id=GCA_004919305.1	-
Refseq	GCF_004919325.1	ASM491932v1	SAMN11333152	Salmonella enterica subsp. enterica serovar 1,4,[5],12:i:-	2583588	PNCS014857	2023-07-29	2019	2019-04-28	unicycler v0.4.7; canu v1.8	1	2	3	NZ_CP039579.1/NZ_CP039580.1/NZ_CP039581.1	5031864	4903154/125502/3208	125502	False/True/True	c/c/c	100x/100x/100x	Salmonella enterica subsp. enterica serovar 1,4,[5],12:i:- strain PNCS014857 chrom/Salmonella enterica subsp. enterica serovar 1,4,[5],12:i:- strain PNCS014857 plasm/Salmonella enterica subsp. enterica serovar 1,4,[5],12:i:- strain PNCS014857 plasm	-	-	FALSE	ONT	hybrid	de_novo	FALSE	False/False/False	False/False/False	4964	4852	4716	136	8, 7, 6 (5S, 16S, 23S)	79	12	64	6311	1	118694	60	6311	1185	4	837	650	0	0	0	0	0	0	0.02359	FALSE	interspersed	FALSE	Bacteria	Pseudomonadota	Gammaproteobacteria	Enterobacterales	Enterobacteriaceae	Salmonella	Salmonella enterica	Salmonella enterica	Bacteria	Pseudomonadota	Gammaproteobacteria	Enterobacterales	Enterobacteriaceae	Salmonella	Salmonella enterica	7	-	1542/1542/1542/1542/1542/1542/1510	NZ_CP039579.1/NZ_CP039579.1/NZ_CP039579.1/NZ_CP039579.1/NZ_CP039579.1/NZ_CP039579.1/NZ_CP039579.1	288852/2867227/3573645/4146291/4242216/4397891/4441434	290394/2868769/3575187/4147833/4243758/4399433/4442944	1/-1/-1/1/1/1/1	96.8	NZ_CP039579_Region1:{terpene-precursor}/NZ_CP039579_Region2:{NRP-metallophore+NRPS}/NZ_CP039579_Region3:{azole-containing-RiPP}	NZ_CP039579_Region1:{1}/NZ_CP039579_Region2:{2}/NZ_CP039579_Region3:{1}	NZ_CP039579_Region1:{505013-525912}/NZ_CP039579_Region2:{648987-704201}/NZ_CP039579_Region3:{1022823-1050670}	NZ_CP039579_Region1:{23}/NZ_CP039579_Region2:{48}/NZ_CP039579_Region3:{20}	NZ_CP039579_Region1:{-}/NZ_CP039579_Region2:{BGC0002476.2[10]||BGC0002413.3[9]||BGC0002414.3[10]||BGC0002495.2[5]||BGC0002679.2[4]||BGC0000451.5[4]||BGC0000343.5[3]||BGC0002474.2[3]||BGC0002680.2[6]||BGC0001502.4[3]||BGC0002324.3[3]||BGC0000368.5[3]||BGC0000352.5[2]||BGC0001783.5[2]||BGC0000454.5[3]||BGC0000392.5[2]||BGC0000300.5[3]||BGC0001114.5[2]||BGC0000294.5[2]||BGC0001345.5[2]||BGC0002528.3[2]||BGC0001185.5[2]||BGC0001890.3[2]||BGC0000309.5[2]||BGC0002695.2[2]||BGC0002473.3[2]||BGC0002696.2[2]||BGC0000371.5[2]||BGC0002017.3[2]||BGC0001211.5[2]||BGC0002494.3[2]||BGC0002493.3[2]||BGC0001351.3[2]||BGC0002544.3[2]||BGC0002686.2[2]||BGC0002466.3[2]||BGC0000366.5[2]||BGC0002415.2[2]}/NZ_CP039579_Region3:{BGC0000781.3[2]}	BGC0000294.5/BGC0000300.5/BGC0000309.5/BGC0000343.5/BGC0000352.5/BGC0000366.5/BGC0000368.5/BGC0000371.5/BGC0000392.5/BGC0000451.5/BGC0000454.5/BGC0000781.3/BGC0001114.5/BGC0001185.5/BGC0001211.5/BGC0001345.5/BGC0001351.3/BGC0001502.4/BGC0001783.5/BGC0001890.3/BGC0002017.3/BGC0002324.3/BGC0002413.3/BGC0002414.3/BGC0002415.2/BGC0002466.3/BGC0002473.3/BGC0002474.2/BGC0002476.2/BGC0002493.3/BGC0002494.3/BGC0002495.2/BGC0002528.3/BGC0002544.3/BGC0002679.2/BGC0002680.2/BGC0002686.2/BGC0002695.2/BGC0002696.2	azole-containing-RiPP/NRP-metallophore/NRPS/terpene-precursor	4	https://progenomes.embl.de/genome.cgi?gtdb_id=GCA_004919325.1	-
Refseq	GCF_004919345.1	ASM491934v1	SAMN11333154	Salmonella enterica subsp. enterica serovar 1,4,[5],12:i:-	2583588	PNCS014858	2023-07-29	2019	2019-04-28	unicycler v0.4.7; canu v1.8	1	2	3	NZ_CP039582.1/NZ_CP039583.1/NZ_CP039584.1	5030765	4933557/94000/3208	94000	False/True/True	c/c/c	100x/100x/100x	Salmonella enterica subsp. enterica serovar 1,4,[5],12:i:- strain PNCS014858 chrom/Salmonella enterica subsp. enterica serovar 1,4,[5],12:i:- strain PNCS014858 plasm/Salmonella enterica subsp. enterica serovar 1,4,[5],12:i:- strain PNCS014858 plasm	-	-	FALSE	ONT	hybrid	de_novo	FALSE	False/False/False	False/False/False	4951	4835	4707	128	8, 7, 7 (5S, 16S, 23S)	80	14	54	6311	1	112879	51	6311	1462	3	837	639	0	0	0	0	0	0	0.02244	FALSE	interspersed	FALSE	Bacteria	Pseudomonadota	Gammaproteobacteria	Enterobacterales	Enterobacteriaceae	Salmonella	Salmonella enterica	Salmonella enterica	Bacteria	Pseudomonadota	Gammaproteobacteria	Enterobacterales	Enterobacteriaceae	Salmonella	Salmonella enterica	7	-	1542/1542/1542/1542/1542/1542/1542	NZ_CP039582.1/NZ_CP039582.1/NZ_CP039582.1/NZ_CP039582.1/NZ_CP039582.1/NZ_CP039582.1/NZ_CP039582.1	288852/2867599/3601465/4176275/4272200/4427875/4471416	290394/2869141/3603007/4177817/4273742/4429417/4472958	1/-1/-1/1/1/1/1	99.9	NZ_CP039582_Region1:{terpene-precursor}/NZ_CP039582_Region2:{NRP-metallophore+NRPS}/NZ_CP039582_Region3:{azole-containing-RiPP}	NZ_CP039582_Region1:{1}/NZ_CP039582_Region2:{2}/NZ_CP039582_Region3:{1}	NZ_CP039582_Region1:{505013-525912}/NZ_CP039582_Region2:{648987-704201}/NZ_CP039582_Region3:{1022882-1050729}	NZ_CP039582_Region1:{23}/NZ_CP039582_Region2:{48}/NZ_CP039582_Region3:{20}	NZ_CP039582_Region1:{-}/NZ_CP039582_Region2:{BGC0002476.2[10]||BGC0002413.3[9]||BGC0002414.3[10]||BGC0002495.2[5]||BGC0002679.2[4]||BGC0000451.5[4]||BGC0000343.5[3]||BGC0002474.2[3]||BGC0002680.2[6]||BGC0001502.4[3]||BGC0002324.3[3]||BGC0000368.5[3]||BGC0000352.5[2]||BGC0001783.5[2]||BGC0000454.5[3]||BGC0000392.5[2]||BGC0000300.5[3]||BGC0001114.5[2]||BGC0000294.5[2]||BGC0001345.5[2]||BGC0002528.3[2]||BGC0001185.5[2]||BGC0001890.3[2]||BGC0000309.5[2]||BGC0002695.2[2]||BGC0002473.3[2]||BGC0002696.2[2]||BGC0000371.5[2]||BGC0002017.3[2]||BGC0001211.5[2]||BGC0002494.3[2]||BGC0002493.3[2]||BGC0001351.3[2]||BGC0002544.3[2]||BGC0002686.2[2]||BGC0002466.3[2]||BGC0000366.5[2]||BGC0002415.2[2]}/NZ_CP039582_Region3:{BGC0000781.3[2]}	BGC0000294.5/BGC0000300.5/BGC0000309.5/BGC0000343.5/BGC0000352.5/BGC0000366.5/BGC0000368.5/BGC0000371.5/BGC0000392.5/BGC0000451.5/BGC0000454.5/BGC0000781.3/BGC0001114.5/BGC0001185.5/BGC0001211.5/BGC0001345.5/BGC0001351.3/BGC0001502.4/BGC0001783.5/BGC0001890.3/BGC0002017.3/BGC0002324.3/BGC0002413.3/BGC0002414.3/BGC0002415.2/BGC0002466.3/BGC0002473.3/BGC0002474.2/BGC0002476.2/BGC0002493.3/BGC0002494.3/BGC0002495.2/BGC0002528.3/BGC0002544.3/BGC0002679.2/BGC0002680.2/BGC0002686.2/BGC0002695.2/BGC0002696.2	azole-containing-RiPP/NRP-metallophore/NRPS/terpene-precursor	4	https://progenomes.embl.de/genome.cgi?gtdb_id=GCA_004919345.1	-
Refseq	GCF_004919365.1	ASM491936v1	SAMN11333158	Salmonella enterica subsp. enterica serovar Typhimurium	90371	PNCS014862	2023-12-13	2019	2019-04-28	unicycler v0.4.7; canu v1.8	1	1	2	NZ_CP039591.1/NZ_CP039592.1	5036798	4942800/93998	93998	False/True	c/c	100x/100x	Salmonella enterica subsp. enterica serovar Typhimurium strain PNCS014862 chromoso/Salmonella enterica subsp. enterica serovar Typhimurium strain PNCS014862 plasmid	-	-	FALSE	ONT	hybrid	de_novo	FALSE	False/False	False/False	4961	4849	4716	133	7, 7, 7 (5S, 16S, 23S)	77	14	55	6311	1	114301	53	6311	1231	2	639	590	0	0	0	0	0	0	0.02269	FALSE	interspersed	FALSE	Bacteria	Pseudomonadota	Gammaproteobacteria	Enterobacterales	Enterobacteriaceae	Salmonella	Salmonella enterica	Salmonella enterica	Bacteria	Pseudomonadota	Gammaproteobacteria	Enterobacterales	Enterobacteriaceae	Salmonella	Salmonella enterica	7	-	1542/1542/1542/1542/1542/1542/1542	NZ_CP039591.1/NZ_CP039591.1/NZ_CP039591.1/NZ_CP039591.1/NZ_CP039591.1/NZ_CP039591.1/NZ_CP039591.1	288852/2867623/3601539/4185518/4281443/4437118/4480661	290394/2869165/3603081/4187060/4282985/4438660/4482203	1/-1/-1/1/1/1/1	99.9	NZ_CP039591_Region1:{terpene-precursor}/NZ_CP039591_Region2:{NRP-metallophore+NRPS}/NZ_CP039591_Region3:{azole-containing-RiPP}	NZ_CP039591_Region1:{1}/NZ_CP039591_Region2:{2}/NZ_CP039591_Region3:{1}	NZ_CP039591_Region1:{505012-525911}/NZ_CP039591_Region2:{648986-704200}/NZ_CP039591_Region3:{1022940-1050787}	NZ_CP039591_Region1:{23}/NZ_CP039591_Region2:{48}/NZ_CP039591_Region3:{20}	NZ_CP039591_Region1:{-}/NZ_CP039591_Region2:{BGC0002476.2[10]||BGC0002413.3[9]||BGC0002414.3[10]||BGC0002495.2[5]||BGC0002679.2[4]||BGC0000451.5[4]||BGC0000343.5[3]||BGC0002474.2[3]||BGC0002680.2[6]||BGC0001502.4[3]||BGC0002324.3[3]||BGC0000368.5[3]||BGC0000352.5[2]||BGC0001783.5[2]||BGC0000454.5[3]||BGC0000392.5[2]||BGC0000300.5[3]||BGC0001114.5[2]||BGC0000294.5[2]||BGC0001345.5[2]||BGC0002528.3[2]||BGC0001185.5[2]||BGC0001890.3[2]||BGC0000309.5[2]||BGC0002695.2[2]||BGC0002473.3[2]||BGC0002696.2[2]||BGC0000371.5[2]||BGC0002017.3[2]||BGC0001211.5[2]||BGC0002494.3[2]||BGC0002493.3[2]||BGC0001351.3[2]||BGC0002544.3[2]||BGC0002686.2[2]||BGC0002466.3[2]||BGC0000366.5[2]||BGC0002415.2[2]}/NZ_CP039591_Region3:{BGC0000781.3[2]}	BGC0000294.5/BGC0000300.5/BGC0000309.5/BGC0000343.5/BGC0000352.5/BGC0000366.5/BGC0000368.5/BGC0000371.5/BGC0000392.5/BGC0000451.5/BGC0000454.5/BGC0000781.3/BGC0001114.5/BGC0001185.5/BGC0001211.5/BGC0001345.5/BGC0001351.3/BGC0001502.4/BGC0001783.5/BGC0001890.3/BGC0002017.3/BGC0002324.3/BGC0002413.3/BGC0002414.3/BGC0002415.2/BGC0002466.3/BGC0002473.3/BGC0002474.2/BGC0002476.2/BGC0002493.3/BGC0002494.3/BGC0002495.2/BGC0002528.3/BGC0002544.3/BGC0002679.2/BGC0002680.2/BGC0002686.2/BGC0002695.2/BGC0002696.2	azole-containing-RiPP/NRP-metallophore/NRPS/terpene-precursor	4	https://progenomes.embl.de/genome.cgi?gtdb_id=GCA_004919365.1	-
Refseq	GCF_004919385.1	ASM491938v1	SAMN11333160	Salmonella enterica subsp. enterica serovar 1,4,[5],12:i:-	2583588	PNCS014863	2023-07-29	2019	2019-04-28	unicycler v0.4.7; canu v1.8	1	1	2	NZ_CP039593.1/NZ_CP039594.1	4987243	4980483/6760	6760	False/True	c/c	100x/100x	Salmonella enterica subsp. enterica serovar 1,4,[5],12:i:- strain PNCS014863 chrom/Salmonella enterica subsp. enterica serovar 1,4,[5],12:i:- strain PNCS014863 plasm	-	-	FALSE	ONT	hybrid	de_novo	FALSE	False/False	False/False	4892	4772	4655	117	8, 7, 7 (5S, 16S, 23S)	84	14	65	6311	1	122113	59	6311	2263	6	837	682	0	0	0	0	0	0	0.02449	FALSE	interspersed	FALSE	Bacteria	Pseudomonadota	Gammaproteobacteria	Enterobacterales	Enterobacteriaceae	Salmonella	Salmonella enterica	Salmonella enterica	Bacteria	Pseudomonadota	Gammaproteobacteria	Enterobacterales	Enterobacteriaceae	Salmonella	Salmonella enterica	7	-	1542/1542/1542/1542/1542/1542/1542	NZ_CP039593.1/NZ_CP039593.1/NZ_CP039593.1/NZ_CP039593.1/NZ_CP039593.1/NZ_CP039593.1/NZ_CP039593.1	288830/2813379/3572001/4101679/4197606/4352489/4396034	290372/2814921/3573543/4103221/4199148/4354031/4397576	1/-1/-1/1/1/1/1	99.4	NZ_CP039593_Region1:{terpene-precursor}/NZ_CP039593_Region2:{NRP-metallophore+NRPS}/NZ_CP039593_Region3:{azole-containing-RiPP}	NZ_CP039593_Region1:{1}/NZ_CP039593_Region2:{2}/NZ_CP039593_Region3:{1}	NZ_CP039593_Region1:{466027-486926}/NZ_CP039593_Region2:{625686-680900}/NZ_CP039593_Region3:{1000744-1028591}	NZ_CP039593_Region1:{23}/NZ_CP039593_Region2:{48}/NZ_CP039593_Region3:{20}	NZ_CP039593_Region1:{-}/NZ_CP039593_Region2:{BGC0002476.2[10]||BGC0002413.3[9]||BGC0002414.3[10]||BGC0002495.2[5]||BGC0002679.2[4]||BGC0000451.5[4]||BGC0000343.5[3]||BGC0002474.2[3]||BGC0002680.2[6]||BGC0001502.4[3]||BGC0002324.3[3]||BGC0000368.5[3]||BGC0000352.5[2]||BGC0001783.5[2]||BGC0000454.5[3]||BGC0000392.5[2]||BGC0001114.5[2]||BGC0000294.5[2]||BGC0001345.5[2]||BGC0002528.3[2]||BGC0001185.5[2]||BGC0001890.3[2]||BGC0000309.5[2]||BGC0002695.2[2]||BGC0002473.3[2]||BGC0002696.2[2]||BGC0000371.5[2]||BGC0002017.3[2]||BGC0001211.5[2]||BGC0002494.3[2]||BGC0002493.3[2]||BGC0001351.3[2]||BGC0002544.3[2]||BGC0002686.2[2]||BGC0000300.5[2]||BGC0002466.3[2]||BGC0000366.5[2]||BGC0002415.2[2]}/NZ_CP039593_Region3:{BGC0000781.3[2]}	BGC0000294.5/BGC0000300.5/BGC0000309.5/BGC0000343.5/BGC0000352.5/BGC0000366.5/BGC0000368.5/BGC0000371.5/BGC0000392.5/BGC0000451.5/BGC0000454.5/BGC0000781.3/BGC0001114.5/BGC0001185.5/BGC0001211.5/BGC0001345.5/BGC0001351.3/BGC0001502.4/BGC0001783.5/BGC0001890.3/BGC0002017.3/BGC0002324.3/BGC0002413.3/BGC0002414.3/BGC0002415.2/BGC0002466.3/BGC0002473.3/BGC0002474.2/BGC0002476.2/BGC0002493.3/BGC0002494.3/BGC0002495.2/BGC0002528.3/BGC0002544.3/BGC0002679.2/BGC0002680.2/BGC0002686.2/BGC0002695.2/BGC0002696.2	azole-containing-RiPP/NRP-metallophore/NRPS/terpene-precursor	4	https://progenomes.embl.de/genome.cgi?gtdb_id=GCA_004919385.1	-
Refseq	GCF_004919405.1	ASM491940v1	SAMN11333162	Salmonella enterica subsp. enterica serovar 1,4,[5],12:i:-	2583588	PNCS014865	2023-07-29	2019	2019-04-28	unicycler v0.4.7; canu v1.8	1	3	4	NZ_CP039595.1/NZ_CP039596.1/NZ_CP039597.1/NZ_CP039598.1	4955652	4856638/93838/3208/1968	93838	False/True/True/True	c/c/c/c	100x/100x/100x/100x	Salmonella enterica subsp. enterica serovar 1,4,[5],12:i:- strain PNCS014865 chrom/Salmonella enterica subsp. enterica serovar 1,4,[5],12:i:- strain PNCS014865 plasm/Salmonella enterica subsp. enterica serovar 1,4,[5],12:i:- strain PNCS014865 plasm/Salmonella enterica subsp. enterica serovar 1,4,[5],12:i:- strain PNCS014865 plasm	-	-	FALSE	ONT	hybrid	de_novo	FALSE	False/False/False/False	False/False/False/False	4844	4729	4611	118	8, 7, 7 (5S, 16S, 23S)	78	15	50	6311	1	94510	45	6311	1487	5	837	639	0	0	0	0	0	0	0.01907	FALSE	interspersed	FALSE	Bacteria	Pseudomonadota	Gammaproteobacteria	Enterobacterales	Enterobacteriaceae	Salmonella	Salmonella enterica	Salmonella enterica	Bacteria	Pseudomonadota	Gammaproteobacteria	Enterobacterales	Enterobacteriaceae	Salmonella	Salmonella enterica	7	-	1542/1542/1542/1542/1542/1542/1542	NZ_CP039595.1/NZ_CP039595.1/NZ_CP039595.1/NZ_CP039595.1/NZ_CP039595.1/NZ_CP039595.1/NZ_CP039595.1	289555/2840922/3570469/4099874/4195799/4350764/4394305	291097/2842464/3572011/4101416/4197341/4352306/4395847	1/-1/-1/1/1/1/1	99.5	NZ_CP039595_Region1:{terpene-precursor}/NZ_CP039595_Region2:{NRP-metallophore+NRPS}/NZ_CP039595_Region3:{azole-containing-RiPP}	NZ_CP039595_Region1:{1}/NZ_CP039595_Region2:{2}/NZ_CP039595_Region3:{1}	NZ_CP039595_Region1:{506152-527051}/NZ_CP039595_Region2:{665100-720314}/NZ_CP039595_Region3:{1039191-1067038}	NZ_CP039595_Region1:{23}/NZ_CP039595_Region2:{49}/NZ_CP039595_Region3:{20}	NZ_CP039595_Region1:{-}/NZ_CP039595_Region2:{BGC0002476.2[10]||BGC0002413.3[9]||BGC0002414.3[10]||BGC0002495.2[5]||BGC0002679.2[4]||BGC0000451.5[4]||BGC0000343.5[3]||BGC0002474.2[3]||BGC0002680.2[6]||BGC0001502.4[3]||BGC0002324.3[3]||BGC0000368.5[3]||BGC0000352.5[2]||BGC0001783.5[2]||BGC0000454.5[3]||BGC0000392.5[2]||BGC0000300.5[3]||BGC0001114.5[2]||BGC0000294.5[2]||BGC0001345.5[2]||BGC0002528.3[2]||BGC0001185.5[2]||BGC0001890.3[2]||BGC0000309.5[2]||BGC0002695.2[2]||BGC0002473.3[2]||BGC0002696.2[2]||BGC0000371.5[2]||BGC0002017.3[2]||BGC0001211.5[2]||BGC0002494.3[2]||BGC0002493.3[2]||BGC0001351.3[2]||BGC0002544.3[2]||BGC0002686.2[2]||BGC0002466.3[2]||BGC0000366.5[2]||BGC0002415.2[2]}/NZ_CP039595_Region3:{BGC0000781.3[2]}	BGC0000294.5/BGC0000300.5/BGC0000309.5/BGC0000343.5/BGC0000352.5/BGC0000366.5/BGC0000368.5/BGC0000371.5/BGC0000392.5/BGC0000451.5/BGC0000454.5/BGC0000781.3/BGC0001114.5/BGC0001185.5/BGC0001211.5/BGC0001345.5/BGC0001351.3/BGC0001502.4/BGC0001783.5/BGC0001890.3/BGC0002017.3/BGC0002324.3/BGC0002413.3/BGC0002414.3/BGC0002415.2/BGC0002466.3/BGC0002473.3/BGC0002474.2/BGC0002476.2/BGC0002493.3/BGC0002494.3/BGC0002495.2/BGC0002528.3/BGC0002544.3/BGC0002679.2/BGC0002680.2/BGC0002686.2/BGC0002695.2/BGC0002696.2	azole-containing-RiPP/NRP-metallophore/NRPS/terpene-precursor	4	https://progenomes.embl.de/genome.cgi?gtdb_id=GCA_004919405.1	-
Refseq	GCF_004919425.1	ASM491942v1	SAMN11333164	Salmonella enterica subsp. enterica serovar 1,4,[5],12:i:-	2583588	PNCS014867	2023-07-29	2019	2019-04-28	unicycler v0.4.7; canu v1.8	1	3	4	NZ_CP039599.1/NZ_CP039600.1/NZ_CP039601.1/NZ_CP039602.1	4962621	4917230/38266/3751/3374	38266	False/True/True/True	c/c/c/c	100x/100x/100x/100x	Salmonella enterica subsp. enterica serovar 1,4,[5],12:i:- strain PNCS014867 chrom/Salmonella enterica subsp. enterica serovar 1,4,[5],12:i:- strain PNCS014867 plasm/Salmonella enterica subsp. enterica serovar 1,4,[5],12:i:- strain PNCS014867 plasm/Salmonella enterica subsp. enterica serovar 1,4,[5],12:i:- strain PNCS014867 plasm	-	-	FALSE	ONT	hybrid	de_novo	FALSE	False/False/False/False	False/False/False/False	4854	4731	4624	107	8, 7, 7 (5S, 16S, 23S)	86	15	56	6311	1	109555	49	6311	2482	7	1137	712	0	0	0	0	0	0	0.02208	FALSE	interspersed	FALSE	Bacteria	Pseudomonadota	Gammaproteobacteria	Enterobacterales	Enterobacteriaceae	Salmonella	Salmonella enterica	Salmonella enterica	Bacteria	Pseudomonadota	Gammaproteobacteria	Enterobacterales	Enterobacteriaceae	Salmonella	Salmonella enterica	7	-	1542/1542/1542/1542/1542/1542/1542	NZ_CP039599.1/NZ_CP039599.1/NZ_CP039599.1/NZ_CP039599.1/NZ_CP039599.1/NZ_CP039599.1/NZ_CP039599.1	288827/2791852/3549375/4079053/4174980/4329862/4373405	290369/2793394/3550917/4080595/4176522/4331404/4374947	1/-1/-1/1/1/1/1	99.9	NZ_CP039599_Region1:{terpene-precursor}/NZ_CP039599_Region2:{NRP-metallophore+NRPS}/NZ_CP039599_Region3:{azole-containing-RiPP}	NZ_CP039599_Region1:{1}/NZ_CP039599_Region2:{2}/NZ_CP039599_Region3:{1}	NZ_CP039599_Region1:{466024-486923}/NZ_CP039599_Region2:{625683-680897}/NZ_CP039599_Region3:{1000742-1028589}	NZ_CP039599_Region1:{23}/NZ_CP039599_Region2:{48}/NZ_CP039599_Region3:{20}	NZ_CP039599_Region1:{-}/NZ_CP039599_Region2:{BGC0002476.2[10]||BGC0002413.3[9]||BGC0002414.3[10]||BGC0002495.2[5]||BGC0002679.2[4]||BGC0000451.5[4]||BGC0000343.5[3]||BGC0002474.2[3]||BGC0002680.2[6]||BGC0001502.4[3]||BGC0002324.3[3]||BGC0000368.5[3]||BGC0000352.5[2]||BGC0001783.5[2]||BGC0000454.5[3]||BGC0000392.5[2]||BGC0001114.5[2]||BGC0000294.5[2]||BGC0001345.5[2]||BGC0002528.3[2]||BGC0001185.5[2]||BGC0001890.3[2]||BGC0000309.5[2]||BGC0002695.2[2]||BGC0002473.3[2]||BGC0002696.2[2]||BGC0000371.5[2]||BGC0002017.3[2]||BGC0001211.5[2]||BGC0002494.3[2]||BGC0002493.3[2]||BGC0001351.3[2]||BGC0002544.3[2]||BGC0002686.2[2]||BGC0000300.5[2]||BGC0002466.3[2]||BGC0000366.5[2]||BGC0002415.2[2]}/NZ_CP039599_Region3:{BGC0000781.3[2]}	BGC0000294.5/BGC0000300.5/BGC0000309.5/BGC0000343.5/BGC0000352.5/BGC0000366.5/BGC0000368.5/BGC0000371.5/BGC0000392.5/BGC0000451.5/BGC0000454.5/BGC0000781.3/BGC0001114.5/BGC0001185.5/BGC0001211.5/BGC0001345.5/BGC0001351.3/BGC0001502.4/BGC0001783.5/BGC0001890.3/BGC0002017.3/BGC0002324.3/BGC0002413.3/BGC0002414.3/BGC0002415.2/BGC0002466.3/BGC0002473.3/BGC0002474.2/BGC0002476.2/BGC0002493.3/BGC0002494.3/BGC0002495.2/BGC0002528.3/BGC0002544.3/BGC0002679.2/BGC0002680.2/BGC0002686.2/BGC0002695.2/BGC0002696.2	azole-containing-RiPP/NRP-metallophore/NRPS/terpene-precursor	4	https://progenomes.embl.de/genome.cgi?gtdb_id=GCA_004919425.1	-
Refseq	GCF_004919445.1	ASM491944v1	SAMN11333165	Salmonella enterica subsp. enterica serovar 1,4,[5],12:i:-	2583588	PNCS014868	2023-07-29	2019	2019-04-28	unicycler v0.4.7; canu v1.8	1	3	4	NZ_CP039603.1/NZ_CP039604.1/NZ_CP039605.1/NZ_CP039606.1	4954168	4819943/90972/38556/4697	90972	False/True/True/True	c/c/c/c	100x/100x/100x/100x	Salmonella enterica subsp. enterica serovar 1,4,[5],12:i:- strain PNCS014868 chrom/Salmonella enterica subsp. enterica serovar 1,4,[5],12:i:- strain PNCS014868 plasm/Salmonella enterica subsp. enterica serovar 1,4,[5],12:i:- strain PNCS014868 plasm/Salmonella enterica subsp. enterica serovar 1,4,[5],12:i:- strain PNCS014868 plasm	-	-	FALSE	ONT	hybrid	de_novo	FALSE	False/False/False/False	False/False/False/False	4811	4687	4578	109	8, 7, 7 (5S, 16S, 23S)	86	16	57	6311	1	109400	47	6311	1787	10	1294	781	0	0	0	0	0	0	0.02208	FALSE	interspersed	FALSE	Bacteria	Pseudomonadota	Gammaproteobacteria	Enterobacterales	Enterobacteriaceae	Salmonella	Salmonella enterica	Salmonella enterica	Bacteria	Pseudomonadota	Gammaproteobacteria	Enterobacterales	Enterobacteriaceae	Salmonella	Salmonella enterica	7	-	1542/1542/1542/1542/1542/1542/1542	NZ_CP039603.1/NZ_CP039603.1/NZ_CP039603.1/NZ_CP039603.1/NZ_CP039603.1/NZ_CP039603.1/NZ_CP039603.1	289561/2798722/3532155/4062317/4158244/4313313/4356856	291103/2800264/3533697/4063859/4159786/4314855/4358398	1/-1/-1/1/1/1/1	99.9	NZ_CP039603_Region1:{terpene-precursor}/NZ_CP039603_Region2:{NRP-metallophore+NRPS}/NZ_CP039603_Region3:{azole-containing-RiPP}	NZ_CP039603_Region1:{1}/NZ_CP039603_Region2:{2}/NZ_CP039603_Region3:{1}	NZ_CP039603_Region1:{465686-486585}/NZ_CP039603_Region2:{624634-679848}/NZ_CP039603_Region3:{999704-1027551}	NZ_CP039603_Region1:{23}/NZ_CP039603_Region2:{48}/NZ_CP039603_Region3:{20}	NZ_CP039603_Region1:{-}/NZ_CP039603_Region2:{BGC0002476.2[10]||BGC0002413.3[9]||BGC0002414.3[10]||BGC0002495.2[5]||BGC0002679.2[4]||BGC0000451.5[4]||BGC0000343.5[3]||BGC0002474.2[3]||BGC0002680.2[6]||BGC0001502.4[3]||BGC0002324.3[3]||BGC0000368.5[3]||BGC0000352.5[2]||BGC0001783.5[2]||BGC0000454.5[3]||BGC0000392.5[2]||BGC0000300.5[3]||BGC0001114.5[2]||BGC0000294.5[2]||BGC0001345.5[2]||BGC0002528.3[2]||BGC0001185.5[2]||BGC0001890.3[2]||BGC0000309.5[2]||BGC0002695.2[2]||BGC0002473.3[2]||BGC0002696.2[2]||BGC0000371.5[2]||BGC0002017.3[2]||BGC0001211.5[2]||BGC0002494.3[2]||BGC0002493.3[2]||BGC0001351.3[2]||BGC0002544.3[2]||BGC0002686.2[2]||BGC0002466.3[2]||BGC0000366.5[2]||BGC0002415.2[2]}/NZ_CP039603_Region3:{BGC0000781.3[2]}	BGC0000294.5/BGC0000300.5/BGC0000309.5/BGC0000343.5/BGC0000352.5/BGC0000366.5/BGC0000368.5/BGC0000371.5/BGC0000392.5/BGC0000451.5/BGC0000454.5/BGC0000781.3/BGC0001114.5/BGC0001185.5/BGC0001211.5/BGC0001345.5/BGC0001351.3/BGC0001502.4/BGC0001783.5/BGC0001890.3/BGC0002017.3/BGC0002324.3/BGC0002413.3/BGC0002414.3/BGC0002415.2/BGC0002466.3/BGC0002473.3/BGC0002474.2/BGC0002476.2/BGC0002493.3/BGC0002494.3/BGC0002495.2/BGC0002528.3/BGC0002544.3/BGC0002679.2/BGC0002680.2/BGC0002686.2/BGC0002695.2/BGC0002696.2	azole-containing-RiPP/NRP-metallophore/NRPS/terpene-precursor	4	https://progenomes.embl.de/genome.cgi?gtdb_id=GCA_004919445.1	-
Refseq	GCF_004919465.1	ASM491946v1	SAMN11333166	Salmonella enterica subsp. enterica serovar 1,4,[5],12:i:-	2583588	PNCS014873	2023-02-13	2019	2019-04-28	unicycler v0.4.7; canu v1.8	1	2	3	NZ_CP039607.1/NZ_CP039608.1/NZ_CP039609.1	5005840	4999790/3351/2699	3351	False/True/True	c/c/c	100x/100x/100x	Salmonella enterica subsp. enterica serovar 1,4,[5],12:i:- strain PNCS014873 chrom/Salmonella enterica subsp. enterica serovar 1,4,[5],12:i:- strain PNCS014873 plasm/Salmonella enterica subsp. enterica serovar 1,4,[5],12:i:- strain PNCS014873 plasm	-	-	FALSE	ONT	hybrid	de_novo	FALSE	False/False/False	False/False/False	4917	4794	4686	108	8, 7, 7 (5S, 16S, 23S)	86	15	59	6324	1	111916	52	6324	2432	7	1137	712	0	0	0	0	0	0	0.02236	FALSE	interspersed	FALSE	Bacteria	Pseudomonadota	Gammaproteobacteria	Enterobacterales	Enterobacteriaceae	Salmonella	Salmonella enterica	Salmonella enterica	Bacteria	Pseudomonadota	Gammaproteobacteria	Enterobacterales	Enterobacteriaceae	Salmonella	Salmonella enterica	7	-	1542/1542/1543/1542/1542/1542/1542	NZ_CP039607.1/NZ_CP039607.1/NZ_CP039607.1/NZ_CP039607.1/NZ_CP039607.1/NZ_CP039607.1/NZ_CP039607.1	288830/2811061/3591294/4120973/4216900/4371782/4415322	290372/2812603/3592837/4122515/4218442/4373324/4416864	1/-1/-1/1/1/1/1	99.9	NZ_CP039607_Region1:{terpene-precursor}/NZ_CP039607_Region2:{NRP-metallophore+NRPS}/NZ_CP039607_Region3:{azole-containing-RiPP}	NZ_CP039607_Region1:{1}/NZ_CP039607_Region2:{2}/NZ_CP039607_Region3:{1}	NZ_CP039607_Region1:{484435-505334}/NZ_CP039607_Region2:{644094-699308}/NZ_CP039607_Region3:{1019162-1046934}	NZ_CP039607_Region1:{23}/NZ_CP039607_Region2:{48}/NZ_CP039607_Region3:{20}	NZ_CP039607_Region1:{-}/NZ_CP039607_Region2:{BGC0002476.2[10]||BGC0002413.3[9]||BGC0002414.3[10]||BGC0002495.2[5]||BGC0002679.2[4]||BGC0000451.5[4]||BGC0000343.5[3]||BGC0002474.2[3]||BGC0002680.2[6]||BGC0001502.4[3]||BGC0002324.3[3]||BGC0000368.5[3]||BGC0000352.5[2]||BGC0001783.5[2]||BGC0000454.5[3]||BGC0000392.5[2]||BGC0001114.5[2]||BGC0000294.5[2]||BGC0001345.5[2]||BGC0002528.3[2]||BGC0001185.5[2]||BGC0001890.3[2]||BGC0000309.5[2]||BGC0002695.2[2]||BGC0002473.3[2]||BGC0002696.2[2]||BGC0000371.5[2]||BGC0002017.3[2]||BGC0001211.5[2]||BGC0002494.3[2]||BGC0002493.3[2]||BGC0001351.3[2]||BGC0002544.3[2]||BGC0002686.2[2]||BGC0000300.5[2]||BGC0002466.3[2]||BGC0000366.5[2]||BGC0002415.2[2]}/NZ_CP039607_Region3:{BGC0000781.3[2]}	BGC0000294.5/BGC0000300.5/BGC0000309.5/BGC0000343.5/BGC0000352.5/BGC0000366.5/BGC0000368.5/BGC0000371.5/BGC0000392.5/BGC0000451.5/BGC0000454.5/BGC0000781.3/BGC0001114.5/BGC0001185.5/BGC0001211.5/BGC0001345.5/BGC0001351.3/BGC0001502.4/BGC0001783.5/BGC0001890.3/BGC0002017.3/BGC0002324.3/BGC0002413.3/BGC0002414.3/BGC0002415.2/BGC0002466.3/BGC0002473.3/BGC0002474.2/BGC0002476.2/BGC0002493.3/BGC0002494.3/BGC0002495.2/BGC0002528.3/BGC0002544.3/BGC0002679.2/BGC0002680.2/BGC0002686.2/BGC0002695.2/BGC0002696.2	azole-containing-RiPP/NRP-metallophore/NRPS/terpene-precursor	4	https://progenomes.embl.de/genome.cgi?gtdb_id=GCA_004919465.1	-
Refseq	GCF_004919485.1	ASM491948v1	SAMN11129962	Aeromonas schubertii	652	LF1708	2023-11-22	2019	2019-04-28	HGAP v. Aug-2018	1	0	1	NZ_CP039611.1	4350713	4350713	-	False	c	230x	Aeromonas schubertii strain LF1708 chromosome, complete genome	-	-	FALSE	PacBio	long_read_only	de_novo	FALSE	False	False	4226	4064	3806	258	11, 10, 10 (5S, 16S, 23S)	126	5	60	5707	1	123196	53	5707	1463	7	5211	847	0	0	0	0	0	0	0.02832	FALSE	interspersed	FALSE	Bacteria	Pseudomonadota	Gammaproteobacteria	Aeromonadales	Aeromonadaceae	Aeromonas	Aeromonas schubertii	Aeromonas schubertii	Bacteria	Pseudomonadota	Gammaproteobacteria	Enterobacterales	Aeromonadaceae	Aeromonas	Aeromonas schubertii	10	-	1545/1545/1545/1545/1545/1545/1545/1545/1545/1545	NZ_CP039611.1/NZ_CP039611.1/NZ_CP039611.1/NZ_CP039611.1/NZ_CP039611.1/NZ_CP039611.1/NZ_CP039611.1/NZ_CP039611.1/NZ_CP039611.1/NZ_CP039611.1	138681/182333/236916/481329/1880021/3276674/3920295/4093289/4305377/4317121	140226/183878/238461/482874/1881566/3278219/3921840/4094834/4306922/4318666	1/1/1/1/1/-1/-1/-1/-1/-1	99.7	NZ_CP039611_Region1:{hserlactone}/NZ_CP039611_Region2:{terpene-precursor}/NZ_CP039611_Region3:{RiPP-like}/NZ_CP039611_Region4:{NRP-metallophore+NRPS}/NZ_CP039611_Region5:{RiPP-like}/NZ_CP039611_Region6:{RiPP-like}/NZ_CP039611_Region7:{arylpolyene}	NZ_CP039611_Region1:{1}/NZ_CP039611_Region2:{1}/NZ_CP039611_Region3:{1}/NZ_CP039611_Region4:{2}/NZ_CP039611_Region5:{1}/NZ_CP039611_Region6:{1}/NZ_CP039611_Region7:{1}	NZ_CP039611_Region1:{426860-447525}/NZ_CP039611_Region2:{755563-776453}/NZ_CP039611_Region3:{1380206-1391048}/NZ_CP039611_Region4:{1577074-1628628}/NZ_CP039611_Region5:{1906601-1917473}/NZ_CP039611_Region6:{2547603-2559363}/NZ_CP039611_Region7:{3346021-3389599}	NZ_CP039611_Region1:{15}/NZ_CP039611_Region2:{23}/NZ_CP039611_Region3:{11}/NZ_CP039611_Region4:{38}/NZ_CP039611_Region5:{11}/NZ_CP039611_Region6:{9}/NZ_CP039611_Region7:{52}	NZ_CP039611_Region1:{-}/NZ_CP039611_Region2:{-}/NZ_CP039611_Region3:{-}/NZ_CP039611_Region4:{BGC0001502.4[9]||BGC0000343.5[4]||BGC0002679.2[4]||BGC0002413.3[4]||BGC0002414.3[4]||BGC0002476.2[4]||BGC0002495.2[4]||BGC0002688.2[3]||BGC0000451.5[3]||BGC0002474.2[3]||BGC0002528.3[3]||BGC0002324.3[3]||BGC0001345.5[3]||BGC0002492.3[3]||BGC0000359.5[3]||BGC0000392.5[3]||BGC0002491.3[2]||BGC0000401.5[2]||BGC0002689.2[2]||BGC0002473.3[2]||BGC0000352.5[2]||BGC0001444.5[2]||BGC0001213.5[2]||BGC0001731.5[2]||BGC0001732.5[2]||BGC0000032.5[2]||BGC0000368.5[3]||BGC0000294.5[2]||BGC0001185.5[2]||BGC0000309.5[2]||BGC0002695.2[2]||BGC0001890.3[2]||BGC0002494.3[2]||BGC0002696.2[2]||BGC0000371.5[2]||BGC0002017.3[2]||BGC0000460.5[2]||BGC0000454.5[2]||BGC0000935.5[2]||BGC0002544.3[2]}/NZ_CP039611_Region5:{-}/NZ_CP039611_Region6:{-}/NZ_CP039611_Region7:{BGC0000836.5[11]||BGC0000837.4[10]||BGC0002008.3[9]}	BGC0000032.5/BGC0000294.5/BGC0000309.5/BGC0000343.5/BGC0000352.5/BGC0000359.5/BGC0000368.5/BGC0000371.5/BGC0000392.5/BGC0000401.5/BGC0000451.5/BGC0000454.5/BGC0000460.5/BGC0000836.5/BGC0000837.4/BGC0000935.5/BGC0001185.5/BGC0001213.5/BGC0001345.5/BGC0001444.5/BGC0001502.4/BGC0001731.5/BGC0001732.5/BGC0001890.3/BGC0002008.3/BGC0002017.3/BGC0002324.3/BGC0002413.3/BGC0002414.3/BGC0002473.3/BGC0002474.2/BGC0002476.2/BGC0002491.3/BGC0002492.3/BGC0002494.3/BGC0002495.2/BGC0002528.3/BGC0002544.3/BGC0002679.2/BGC0002688.2/BGC0002689.2/BGC0002695.2/BGC0002696.2	(RiPP-like)x3/arylpolyene/hserlactone/NRP-metallophore/NRPS/terpene-precursor	8	https://progenomes.embl.de/genome.cgi?gtdb_id=GCA_004919485.1	-
Refseq	GCF_004919535.4	ASM491953v4	SAMN11287943	Pseudomonas veronii	76761	Pvy	2023-03-29	2020	2020-03-18	Canu v1.7.1	1	1	2	NZ_CP039631.3/NZ_CP039632.3	7305203	7110596/194607	194607	False/True	c/c	200x/200x	Pseudomonas veronii strain Pvy chromosome, complete genome/Pseudomonas veronii strain Pvy plasmid unnamed, complete sequence	NZ_JGYI00000000.1/NZ_JGYI00000000.1	-	FALSE	ONT	long_read_only	reference_based	FALSE	True/True	False/False	6703	6609	6227	382	7, 6, 6 (5S, 16S, 23S)	71	4	94	44649	3	367291	73	44649	1446	21	15251	1242	0	0	0	0	0	0	0.05028	TRUE	interspersed	FALSE	Bacteria	Pseudomonadota	Gammaproteobacteria	Pseudomonadales	Pseudomonadaceae	Pseudomonas	Pseudomonas veronii	Pseudomonas veronii	Bacteria	Pseudomonadota	Gammaproteobacteria	Pseudomonadales	Pseudomonadaceae	Pseudomonas_E	Pseudomonas_E veronii	6	-	1540/1538/1538/1539/1540/1539	NZ_CP039631.3/NZ_CP039631.3/NZ_CP039631.3/NZ_CP039631.3/NZ_CP039631.3/NZ_CP039631.3	940030/1544046/2393628/2756809/3804102/6152045	941570/1545584/2395166/2758348/3805642/6153584	-1/-1/1/1/1/-1	99.7	NZ_CP039631_Region1:{RiPP-like}/NZ_CP039631_Region2:{arylpolyene}/NZ_CP039631_Region3:{NRPS-like}/NZ_CP039631_Region4:{RiPP-like}/NZ_CP039631_Region5:{redox-cofactor}/NZ_CP039631_Region6:{terpene-precursor}/NZ_CP039631_Region7:{triceptide}/NZ_CP039631_Region8:{NI-siderophore}/NZ_CP039631_Region9:{NRPS}/NZ_CP039631_Region10:{NAGGN}/NZ_CP039631_Region11:{betalactone}/NZ_CP039631_Region12:{RiPP-like}/NZ_CP039631_Region13:{NRP-metallophore+NRPS}/NZ_CP039631_Region14:{betalactone}/NZ_CP039631_Region15:{NRP-metallophore+NRPS}/NZ_CP039631_Region16:{hydrogen-cyanide}/NZ_CP039631_Region17:{betalactone}	NZ_CP039631_Region1:{1}/NZ_CP039631_Region2:{1}/NZ_CP039631_Region3:{1}/NZ_CP039631_Region4:{1}/NZ_CP039631_Region5:{1}/NZ_CP039631_Region6:{1}/NZ_CP039631_Region7:{1}/NZ_CP039631_Region8:{1}/NZ_CP039631_Region9:{1}/NZ_CP039631_Region10:{1}/NZ_CP039631_Region11:{1}/NZ_CP039631_Region12:{1}/NZ_CP039631_Region13:{2}/NZ_CP039631_Region14:{1}/NZ_CP039631_Region15:{2}/NZ_CP039631_Region16:{1}/NZ_CP039631_Region17:{1}	NZ_CP039631_Region1:{182233-193111}/NZ_CP039631_Region2:{1187786-1231368}/NZ_CP039631_Region3:{1515514-1557406}/NZ_CP039631_Region4:{1794890-1805735}/NZ_CP039631_Region5:{2313939-2336086}/NZ_CP039631_Region6:{2462285-2483172}/NZ_CP039631_Region7:{2661153-2683522}/NZ_CP039631_Region8:{3502364-3532289}/NZ_CP039631_Region9:{3614429-3667328}/NZ_CP039631_Region10:{3698208-3712995}/NZ_CP039631_Region11:{4166841-4190017}/NZ_CP039631_Region12:{4833898-4846096}/NZ_CP039631_Region13:{5130246-5183836}/NZ_CP039631_Region14:{5416546-5440382}/NZ_CP039631_Region15:{5620916-5695161}/NZ_CP039631_Region16:{5698794-5711518}/NZ_CP039631_Region17:{5858240-5889812}	NZ_CP039631_Region1:{11}/NZ_CP039631_Region2:{35}/NZ_CP039631_Region3:{33}/NZ_CP039631_Region4:{10}/NZ_CP039631_Region5:{17}/NZ_CP039631_Region6:{24}/NZ_CP039631_Region7:{17}/NZ_CP039631_Region8:{22}/NZ_CP039631_Region9:{39}/NZ_CP039631_Region10:{16}/NZ_CP039631_Region11:{18}/NZ_CP039631_Region12:{6}/NZ_CP039631_Region13:{40}/NZ_CP039631_Region14:{21}/NZ_CP039631_Region15:{38}/NZ_CP039631_Region16:{13}/NZ_CP039631_Region17:{24}	NZ_CP039631_Region1:{-}/NZ_CP039631_Region2:{BGC0000837.4[7]||BGC0002008.3[5]||BGC0000836.5[4]}/NZ_CP039631_Region3:{BGC0001131.5[3]||BGC0001692.5[3]}/NZ_CP039631_Region4:{-}/NZ_CP039631_Region5:{BGC0001100.5[2]}/NZ_CP039631_Region6:{BGC0000668.5[2]||BGC0001126.4[2]||BGC0001612.3[2]||BGC0001595.3[2]||BGC0001501.5[2]||BGC0001594.3[2]}/NZ_CP039631_Region7:{-}/NZ_CP039631_Region8:{BGC0002713.2[2]}/NZ_CP039631_Region9:{BGC0000413.5[10]||BGC0002433.3[5]||BGC0002001.3[4]||BGC0000984.4[2]||BGC0000993.4[3]||BGC0002284.3[2]||BGC0001890.3[2]||BGC0000330.5[2]||BGC0001189.5[2]||BGC0002420.3[2]||BGC0002417.3[2]}/NZ_CP039631_Region10:{-}/NZ_CP039631_Region11:{BGC0001095.5[2]||BGC0001103.5[2]||BGC0000407.5[2]||BGC0002284.3[2]}/NZ_CP039631_Region12:{BGC0000774.4[2]}/NZ_CP039631_Region13:{BGC0002678.2[12]||BGC0000412.5[5]||BGC0002475.3[4]||BGC0002570.2[2]}/NZ_CP039631_Region14:{-}/NZ_CP039631_Region15:{BGC0002693.2[9]||BGC0000413.5[8]||BGC0002716.2[6]||BGC0001312.5[3]||BGC0002417.3[3]||BGC0002420.3[3]||BGC0002433.3[2]||BGC0002416.3[2]||BGC0000984.4[2]||BGC0002419.3[2]}/NZ_CP039631_Region16:{-}/NZ_CP039631_Region17:{BGC0001644.4[2]}	(BGC0000413.5)x2/(BGC0000984.4)x2/(BGC0002284.3)x2/(BGC0002417.3)x2/(BGC0002420.3)x2/(BGC0002433.3)x2/BGC0000330.5/BGC0000407.5/BGC0000412.5/BGC0000668.5/BGC0000774.4/BGC0000836.5/BGC0000837.4/BGC0000993.4/BGC0001095.5/BGC0001100.5/BGC0001103.5/BGC0001126.4/BGC0001131.5/BGC0001189.5/BGC0001312.5/BGC0001501.5/BGC0001594.3/BGC0001595.3/BGC0001612.3/BGC0001644.4/BGC0001692.5/BGC0001890.3/BGC0002001.3/BGC0002008.3/BGC0002416.3/BGC0002419.3/BGC0002475.3/BGC0002570.2/BGC0002678.2/BGC0002693.2/BGC0002713.2/BGC0002716.2	(betalactone)x3/(NRPS)x3/(RiPP-like)x3/(NRP-metallophore)x2/arylpolyene/hydrogen-cyanide/NAGGN/NI-siderophore/NRPS-like/redox-cofactor/terpene-precursor/triceptide	19	https://progenomes.embl.de/genome.cgi?gtdb_id=GCA_004919535.4	-
Refseq	GCF_004923295.1	ASM492329v1	SAMN11382551	Azospirillum sp. TSH100	652764	TSH100	2023-08-14	2019	2019-04-30	FALCON v. April-2016	6	2	8	NZ_CP039634.1/NZ_CP039635.1/NZ_CP039636.1/NZ_CP039637.1/NZ_CP039638.1/NZ_CP039639.1/NZ_CP039640.1/NZ_CP039641.1	7166382	2712114/1162302/917252/912147/583445/498809/325924/54389	325924	False/False/False/False/False/False/True/True	c/c/c/c/c/c/c/c	192x/192x/192x/192x/192x/192x/192x/192x	Azospirillum sp. TSH100 chromosome 1, complete sequence/Azospirillum sp. TSH100 chromosome 2, complete sequence/Azospirillum sp. TSH100 chromosome 3, complete sequence/Azospirillum sp. TSH100 chromosome 4, complete sequence/Azospirillum sp. TSH100 chromosome 5, complete sequence/Azospirillum sp. TSH100 chromosome 6, complete sequence/Azospirillum sp. TSH100 plasmid p1, complete sequence/Azospirillum sp. TSH100 plasmid p2, complete sequence	-	-	FALSE	PacBio	long_read_only	de_novo	FALSE	False/False/False/False/False/False/False/False	False/False/False/False/False/False/False/False	6372	6262	6222	40	8, 9, 9 (5S, 16S, 23S)	80	4	50	5735	1	111757	45	5735	1320	5	3295	2507	0	0	0	0	0	0	0.01559	FALSE	interspersed	FALSE	Bacteria	Pseudomonadota	Alphaproteobacteria	Rhodospirillales	Azospirillaceae	Azospirillum	Azospirillum sp. TSH100	-	Bacteria	Pseudomonadota	Alphaproteobacteria	Azospirillales	Azospirillaceae	Azospirillum	Azospirillum sp003115975	9	-	1484/1484/1499/1484/1484/1484/1484/1497/1484	NZ_CP039634.1/NZ_CP039634.1/NZ_CP039635.1/NZ_CP039635.1/NZ_CP039635.1/NZ_CP039636.1/NZ_CP039636.1/NZ_CP039637.1/NZ_CP039639.1	822996/1325981/80259/1025896/1079027/157316/551017/878583/168851	824480/1327465/81758/1027380/1080511/158800/552501/880080/170335	-1/1/-1/1/1/-1/1/-1/1	98.6	NZ_CP039634_Region1:{thioamitides}/NZ_CP039634_Region2:{terpene}/NZ_CP039635_Region1:{NAGGN}/NZ_CP039635_Region2:{betalactone}/NZ_CP039635_Region3:{hydrogen-cyanide}/NZ_CP039635_Region4:{NAPAA}/NZ_CP039636_Region1:{redox-cofactor}/NZ_CP039636_Region2:{terpene-precursor+T3PKS}/NZ_CP039636_Region3:{T3PKS}/NZ_CP039637_Region1:{RiPP-like}/NZ_CP039637_Region2:{hydrogen-cyanide}/NZ_CP039637_Region3:{hydrogen-cyanide}/NZ_CP039637_Region4:{hglE-KS+ranthipeptide}/NZ_CP039637_Region5:{arylpolyene}/NZ_CP039637_Region6:{NRPS+T1PKS}/NZ_CP039638_Region1:{thioamitides}/NZ_CP039639_Region1:{NRP-metallophore+NRPS}/NZ_CP039640_Region1:{lassopeptide}/NZ_CP039641_Region1:{hserlactone}	NZ_CP039634_Region1:{1}/NZ_CP039634_Region2:{1}/NZ_CP039635_Region1:{1}/NZ_CP039635_Region2:{1}/NZ_CP039635_Region3:{1}/NZ_CP039635_Region4:{1}/NZ_CP039636_Region1:{1}/NZ_CP039636_Region2:{2}/NZ_CP039636_Region3:{1}/NZ_CP039637_Region1:{1}/NZ_CP039637_Region2:{1}/NZ_CP039637_Region3:{1}/NZ_CP039637_Region4:{2}/NZ_CP039637_Region5:{1}/NZ_CP039637_Region6:{2}/NZ_CP039638_Region1:{1}/NZ_CP039639_Region1:{2}/NZ_CP039640_Region1:{1}/NZ_CP039641_Region1:{1}	NZ_CP039634_Region1:{243628-266383}/NZ_CP039634_Region2:{2208987-2231810}/NZ_CP039635_Region1:{130383-145348}/NZ_CP039635_Region2:{338330-369454}/NZ_CP039635_Region3:{954817-967745}/NZ_CP039635_Region4:{1052221-1086327}/NZ_CP039636_Region1:{157251-179464}/NZ_CP039636_Region2:{208579-259505}/NZ_CP039636_Region3:{741698-782756}/NZ_CP039637_Region1:{1-10217}/NZ_CP039637_Region2:{117379-131396}/NZ_CP039637_Region3:{264781-281877}/NZ_CP039637_Region4:{339473-393118}/NZ_CP039637_Region5:{423918-465087}/NZ_CP039637_Region6:{563117-637094}/NZ_CP039638_Region1:{85454-107474}/NZ_CP039639_Region1:{71912-139105}/NZ_CP039640_Region1:{121203-150862}/NZ_CP039641_Region1:{23871-44461}	NZ_CP039634_Region1:{20}/NZ_CP039634_Region2:{20}/NZ_CP039635_Region1:{11}/NZ_CP039635_Region2:{25}/NZ_CP039635_Region3:{10}/NZ_CP039635_Region4:{23}/NZ_CP039636_Region1:{21}/NZ_CP039636_Region2:{51}/NZ_CP039636_Region3:{39}/NZ_CP039637_Region1:{9}/NZ_CP039637_Region2:{14}/NZ_CP039637_Region3:{15}/NZ_CP039637_Region4:{31}/NZ_CP039637_Region5:{42}/NZ_CP039637_Region6:{44}/NZ_CP039638_Region1:{22}/NZ_CP039639_Region1:{40}/NZ_CP039640_Region1:{25}/NZ_CP039641_Region1:{25}	NZ_CP039634_Region1:{-}/NZ_CP039634_Region2:{-}/NZ_CP039635_Region1:{-}/NZ_CP039635_Region2:{BGC0001095.5[3]||BGC0002284.3[2]||BGC0000407.5[2]||BGC0001103.5[2]}/NZ_CP039635_Region3:{-}/NZ_CP039635_Region4:{-}/NZ_CP039636_Region1:{-}/NZ_CP039636_Region2:{BGC0000433.5[2]}/NZ_CP039636_Region3:{-}/NZ_CP039637_Region1:{BGC0000165.4[2]}/NZ_CP039637_Region2:{-}/NZ_CP039637_Region3:{-}/NZ_CP039637_Region4:{BGC0000413.5[5]}/NZ_CP039637_Region5:{BGC0000840.5[2]||BGC0000836.5[2]||BGC0002008.3[2]||BGC0000837.4[2]}/NZ_CP039637_Region6:{BGC0000268.5[3]}/NZ_CP039638_Region1:{BGC0001090.5[3]||BGC0001098.5[3]}/NZ_CP039639_Region1:{BGC0000330.5[11]||BGC0002117.3[5]||BGC0000424.5[5]||BGC0002418.2[5]||BGC0002420.3[4]||BGC0002417.3[4]||BGC0000984.4[4]||BGC0002569.3[4]||BGC0001721.3[4]||BGC0002433.3[4]||BGC0001189.5[4]||BGC0000386.5[3]||BGC0002421.2[3]||BGC0002408.3[3]||BGC0002001.3[4]||BGC0000413.5[4]||BGC0002416.3[3]||BGC0002419.3[4]||BGC0002465.2[3]||BGC0002531.3[2]||BGC0002422.2[2]||BGC0001711.4[2]||BGC0002693.2[2]||BGC0002564.3[2]||BGC0002329.2[2]||BGC0001101.5[2]||BGC0000963.5[2]||BGC0002350.2[2]||BGC0001233.5[2]}/NZ_CP039640_Region1:{-}/NZ_CP039641_Region1:{-}	(BGC0000413.5)x2/BGC0000165.4/BGC0000268.5/BGC0000330.5/BGC0000386.5/BGC0000407.5/BGC0000424.5/BGC0000433.5/BGC0000836.5/BGC0000837.4/BGC0000840.5/BGC0000963.5/BGC0000984.4/BGC0001090.5/BGC0001095.5/BGC0001098.5/BGC0001101.5/BGC0001103.5/BGC0001189.5/BGC0001233.5/BGC0001711.4/BGC0001721.3/BGC0002001.3/BGC0002008.3/BGC0002117.3/BGC0002284.3/BGC0002329.2/BGC0002350.2/BGC0002408.3/BGC0002416.3/BGC0002417.3/BGC0002418.2/BGC0002419.3/BGC0002420.3/BGC0002421.2/BGC0002422.2/BGC0002433.3/BGC0002465.2/BGC0002531.3/BGC0002564.3/BGC0002569.3/BGC0002693.2	(hydrogen-cyanide)x3/(NRPS)x2/(T3PKS)x2/(thioamitides)x2/arylpolyene/betalactone/hglE-KS/hserlactone/lassopeptide/NAGGN/NAPAA/NRP-metallophore/ranthipeptide/redox-cofactor/RiPP-like/T1PKS/terpene/terpene-precursor	23	https://progenomes.embl.de/genome.cgi?gtdb_id=GCA_004923295.1	-
Refseq	GCF_004923315.1	ASM492331v1	SAMN11382457	Azospirillum sp. TSA2s	709810	TSA2S	2023-08-14	2019	2019-04-30	FALCON v. April-2016	7	3	10	NZ_CP039650.1/NZ_CP039647.1/NZ_CP039649.1/NZ_CP039648.1/NZ_CP039645.1/NZ_CP039642.1/NZ_CP039646.1/NZ_CP039651.1/NZ_CP039644.1/NZ_CP039643.1	8102478	2804606/927212/903871/855324/682730/583836/533779/353832/351631/105657	353832	False/False/False/False/False/False/False/True/True/True	c/c/c/c/l/l/c/l/c/l	171x/171x/171x/171x/171x/171x/171x/171x/171x/171x	Azospirillum sp. TSA2s chromosome 1, complete sequence/Azospirillum sp. TSA2s chromosome 2, complete sequence/Azospirillum sp. TSA2s chromosome 3, complete sequence/Azospirillum sp. TSA2s chromosome 4, complete sequence/Azospirillum sp. TSA2s chromosome 5/Azospirillum sp. TSA2s chromosome 6/Azospirillum sp. TSA2s chromosome 7, complete sequence/Azospirillum sp. TSA2s plasmid p1/Azospirillum sp. TSA2s plasmid p2, complete sequence/Azospirillum sp. TSA2s plasmid p3	-	-	FALSE	PacBio	long_read_only	de_novo	FALSE	False/False/False/False/False/False/False/False/False/False	False/False/False/False/False/False/False/False/False/False	7449	7332	7217	115	9, 10, 10 (5S, 16S, 23S)	84	4	138	7431	3	303135	133	7431	1532	5	2836	1146	0	0	0	0	0	0	0.03741	TRUE	interspersed	FALSE	Bacteria	Pseudomonadota	Alphaproteobacteria	Rhodospirillales	Azospirillaceae	Azospirillum	Azospirillum sp. TSA2s	-	Bacteria	Pseudomonadota	Alphaproteobacteria	Azospirillales	Azospirillaceae	Azospirillum	Azospirillum sp003116065	10	-	1484/1497/1484/1484/1484/1497/1484/1484/1497/1484	NZ_CP039650.1/NZ_CP039650.1/NZ_CP039647.1/NZ_CP039649.1/NZ_CP039649.1/NZ_CP039648.1/NZ_CP039648.1/NZ_CP039648.1/NZ_CP039645.1/NZ_CP039646.1	1063936/1634814/840682/334630/517601/349726/651205/772430/102713/2553	1065420/1636311/842166/336114/519085/351223/652689/773914/104210/4037	-1/1/-1/1/-1/1/-1/-1/1/1	98.1	NZ_CP039650_Region1:{thioamitides}/NZ_CP039650_Region2:{proteusin}/NZ_CP039650_Region3:{terpene}/NZ_CP039647_Region1:{hydrogen-cyanide}/NZ_CP039647_Region2:{betalactone+NRP-metallophore+NRPS}/NZ_CP039649_Region1:{NAGGN}/NZ_CP039649_Region2:{hydrogen-cyanide}/NZ_CP039648_Region1:{triceptide}/NZ_CP039648_Region2:{terpene}/NZ_CP039648_Region3:{T3PKS+NAPAA}/NZ_CP039648_Region4:{redox-cofactor}/NZ_CP039648_Region5:{terpene-precursor}/NZ_CP039645_Region1:{betalactone}/NZ_CP039645_Region2:{arylpolyene}/NZ_CP039645_Region3:{hydrogen-cyanide}/NZ_CP039642_Region1:{thioamitides}	NZ_CP039650_Region1:{1}/NZ_CP039650_Region2:{1}/NZ_CP039650_Region3:{1}/NZ_CP039647_Region1:{1}/NZ_CP039647_Region2:{3}/NZ_CP039649_Region1:{1}/NZ_CP039649_Region2:{1}/NZ_CP039648_Region1:{1}/NZ_CP039648_Region2:{1}/NZ_CP039648_Region3:{2}/NZ_CP039648_Region4:{1}/NZ_CP039648_Region5:{1}/NZ_CP039645_Region1:{1}/NZ_CP039645_Region2:{1}/NZ_CP039645_Region3:{1}/NZ_CP039642_Region1:{1}	NZ_CP039650_Region1:{524220-547002}/NZ_CP039650_Region2:{1805141-1825476}/NZ_CP039650_Region3:{2511249-2534099}/NZ_CP039647_Region1:{411475-428578}/NZ_CP039647_Region2:{460104-544512}/NZ_CP039649_Region1:{268161-283079}/NZ_CP039649_Region2:{591738-604528}/NZ_CP039648_Region1:{219201-241089}/NZ_CP039648_Region2:{401086-423958}/NZ_CP039648_Region3:{610914-678109}/NZ_CP039648_Region4:{772435-794648}/NZ_CP039648_Region5:{829412-850314}/NZ_CP039645_Region1:{110846-135474}/NZ_CP039645_Region2:{230637-271806}/NZ_CP039645_Region3:{643004-657046}/NZ_CP039642_Region1:{38382-60402}	NZ_CP039650_Region1:{19}/NZ_CP039650_Region2:{17}/NZ_CP039650_Region3:{20}/NZ_CP039647_Region1:{13}/NZ_CP039647_Region2:{68}/NZ_CP039649_Region1:{11}/NZ_CP039649_Region2:{11}/NZ_CP039648_Region1:{19}/NZ_CP039648_Region2:{20}/NZ_CP039648_Region3:{54}/NZ_CP039648_Region4:{22}/NZ_CP039648_Region5:{19}/NZ_CP039645_Region1:{20}/NZ_CP039645_Region2:{38}/NZ_CP039645_Region3:{13}/NZ_CP039642_Region1:{21}	NZ_CP039650_Region1:{-}/NZ_CP039650_Region2:{-}/NZ_CP039650_Region3:{-}/NZ_CP039647_Region1:{-}/NZ_CP039647_Region2:{BGC0000330.5[12]||BGC0001189.5[4]||BGC0002420.3[4]||BGC0002117.3[4]||BGC0002417.3[4]||BGC0000424.5[4]||BGC0002418.2[4]||BGC0000984.4[4]||BGC0001721.3[4]||BGC0002433.3[4]||BGC0002569.3[3]||BGC0000386.5[3]||BGC0002421.2[3]||BGC0002408.3[3]||BGC0002001.3[4]||BGC0002419.3[4]||BGC0002465.2[3]||BGC0000413.5[3]||BGC0002416.3[2]||BGC0002531.3[2]||BGC0002422.2[2]||BGC0001711.4[2]||BGC0002350.2[2]||BGC0000963.5[2]||BGC0002564.3[2]||BGC0002329.2[2]||BGC0001101.5[2]||BGC0002314.3[2]}/NZ_CP039649_Region1:{BGC0001732.5[2]||BGC0001731.5[2]||BGC0000466.5[2]}/NZ_CP039649_Region2:{-}/NZ_CP039648_Region1:{BGC0001312.5[2]}/NZ_CP039648_Region2:{-}/NZ_CP039648_Region3:{-}/NZ_CP039648_Region4:{-}/NZ_CP039648_Region5:{-}/NZ_CP039645_Region1:{-}/NZ_CP039645_Region2:{BGC0000837.4[3]||BGC0000840.5[2]||BGC0002008.3[2]||BGC0000836.5[2]}/NZ_CP039645_Region3:{-}/NZ_CP039642_Region1:{BGC0001090.5[3]||BGC0001098.5[3]}	BGC0000330.5/BGC0000386.5/BGC0000413.5/BGC0000424.5/BGC0000466.5/BGC0000836.5/BGC0000837.4/BGC0000840.5/BGC0000963.5/BGC0000984.4/BGC0001090.5/BGC0001098.5/BGC0001101.5/BGC0001189.5/BGC0001312.5/BGC0001711.4/BGC0001721.3/BGC0001731.5/BGC0001732.5/BGC0002001.3/BGC0002008.3/BGC0002117.3/BGC0002314.3/BGC0002329.2/BGC0002350.2/BGC0002408.3/BGC0002416.3/BGC0002417.3/BGC0002418.2/BGC0002419.3/BGC0002420.3/BGC0002421.2/BGC0002422.2/BGC0002433.3/BGC0002465.2/BGC0002531.3/BGC0002564.3/BGC0002569.3	(hydrogen-cyanide)x3/(betalactone)x2/(terpene)x2/(thioamitides)x2/arylpolyene/NAGGN/NAPAA/NRP-metallophore/NRPS/proteusin/redox-cofactor/T3PKS/terpene-precursor/triceptide	19	https://progenomes.embl.de/genome.cgi?gtdb_id=GCA_004923315.1	-
Refseq	GCF_004923395.1	ASM492339v1	SAMN11445819	Salmonella enterica subsp. enterica serovar Worthington	1160769	7101.67	2023-12-18	2019	2019-04-30	Canu v1.7.1; Pilon v1.22	1	5	6	NZ_CP039503.1/NZ_CP039504.1/NZ_CP039505.1/NZ_CP039506.1/NZ_CP039507.1/NZ_CP039508.1	4897162	4882218/1237/2733/5900/2495/2579	5900	False/True/True/True/True/True	c/c/c/c/c/c	40x/40x/40x/40x/40x/40x	Salmonella enterica subsp. enterica serovar Worthington strain 7101.67 chromosome,/Salmonella enterica subsp. enterica serovar Worthington strain 7101.67 plasmid p71/Salmonella enterica subsp. enterica serovar Worthington strain 7101.67 plasmid p71/Salmonella enterica subsp. enterica serovar Worthington strain 7101.67 plasmid p71/Salmonella enterica subsp. enterica serovar Worthington strain 7101.67 plasmid p71/Salmonella enterica subsp. enterica serovar Worthington strain 7101.67 plasmid p71	-	-	FALSE	ONT	hybrid	de_novo	FALSE	False/False/False/False/False/False	False/False/False/False/False/False	4767	4648	4508	140	8, 7, 7 (5S, 16S, 23S)	86	11	35	16835	3	101199	29	6310	3006	6	16835	849	0	0	0	0	0	0	0.02066	TRUE	tandem	FALSE	Bacteria	Pseudomonadota	Gammaproteobacteria	Enterobacterales	Enterobacteriaceae	Salmonella	Salmonella enterica	Salmonella enterica	Bacteria	Pseudomonadota	Gammaproteobacteria	Enterobacterales	Enterobacteriaceae	Salmonella	Salmonella enterica	7	-	1541/1542/1542/1537/1542/1541/1541	NZ_CP039503.1/NZ_CP039503.1/NZ_CP039503.1/NZ_CP039503.1/NZ_CP039503.1/NZ_CP039503.1/NZ_CP039503.1	481023/1294198/3775119/4543907/4586912/4730519/4829891	482564/1295740/3776661/4545444/4588454/4732060/4831432	1/1/-1/-1/-1/-1/-1	98.7	NZ_CP039503_Region1:{azole-containing-RiPP}/NZ_CP039503_Region2:{NRP-metallophore+NRPS}/NZ_CP039503_Region3:{terpene-precursor}	NZ_CP039503_Region1:{1}/NZ_CP039503_Region2:{2}/NZ_CP039503_Region3:{1}	NZ_CP039503_Region1:{3057350-3085198}/NZ_CP039503_Region2:{3389982-3445196}/NZ_CP039503_Region3:{3584775-3605674}	NZ_CP039503_Region1:{20}/NZ_CP039503_Region2:{48}/NZ_CP039503_Region3:{23}	NZ_CP039503_Region1:{BGC0000781.3[2]}/NZ_CP039503_Region2:{BGC0002476.2[10]||BGC0002413.3[9]||BGC0002414.3[10]||BGC0002495.2[5]||BGC0002679.2[4]||BGC0000451.5[4]||BGC0000343.5[3]||BGC0002474.2[3]||BGC0002680.2[6]||BGC0001502.4[3]||BGC0002324.3[3]||BGC0000368.5[3]||BGC0000352.5[2]||BGC0001783.5[2]||BGC0000392.5[2]||BGC0000300.5[3]||BGC0001114.5[2]||BGC0000294.5[2]||BGC0001345.5[2]||BGC0002528.3[2]||BGC0001890.3[2]||BGC0001185.5[2]||BGC0000309.5[2]||BGC0002695.2[2]||BGC0002473.3[2]||BGC0002696.2[2]||BGC0000371.5[2]||BGC0002017.3[2]||BGC0001211.5[2]||BGC0000454.5[2]||BGC0002494.3[2]||BGC0002493.3[2]||BGC0001351.3[2]||BGC0002544.3[2]||BGC0002686.2[2]||BGC0002466.3[2]||BGC0000366.5[2]||BGC0002415.2[2]}/NZ_CP039503_Region3:{-}	BGC0000294.5/BGC0000300.5/BGC0000309.5/BGC0000343.5/BGC0000352.5/BGC0000366.5/BGC0000368.5/BGC0000371.5/BGC0000392.5/BGC0000451.5/BGC0000454.5/BGC0000781.3/BGC0001114.5/BGC0001185.5/BGC0001211.5/BGC0001345.5/BGC0001351.3/BGC0001502.4/BGC0001783.5/BGC0001890.3/BGC0002017.3/BGC0002324.3/BGC0002413.3/BGC0002414.3/BGC0002415.2/BGC0002466.3/BGC0002473.3/BGC0002474.2/BGC0002476.2/BGC0002493.3/BGC0002494.3/BGC0002495.2/BGC0002528.3/BGC0002544.3/BGC0002679.2/BGC0002680.2/BGC0002686.2/BGC0002695.2/BGC0002696.2	azole-containing-RiPP/NRP-metallophore/NRPS/terpene-precursor	4	https://progenomes.embl.de/genome.cgi?gtdb_id=GCA_004923395.1	-
Refseq	GCF_004923415.2	ASM492341v2	SAMN11445820	Salmonella enterica subsp. enterica serovar Worthington	1160769	7102.58	2023-10-14	2019	2019-07-10	Canu v1.7.1; Pilon v1.22	1	6	7	NZ_CP039509.1/NZ_CP039512.1/NZ_CP039511.1/NZ_CP039510.1/NZ_CP039515.1/NZ_CP039514.1/NZ_CP039513.2	4978672	4882236/1240/2733/5900/2450/2498/81615	81615	False/True/True/True/True/True/True	c/c/c/c/c/c/c	40x/40x/40x/40x/40x/40x/40x	Salmonella enterica subsp. enterica serovar Worthington strain 7102.58 chromosome,/Salmonella enterica subsp. enterica serovar Worthington strain 7102.58 plasmid p71/Salmonella enterica subsp. enterica serovar Worthington strain 7102.58 plasmid p71/Salmonella enterica subsp. enterica serovar Worthington strain 7102.58 plasmid p71/Salmonella enterica subsp. enterica serovar Worthington strain 7102.58 plasmid p71/Salmonella enterica subsp. enterica serovar Worthington strain 7102.58 plasmid p71/Salmonella enterica subsp. enterica serovar Worthington strain 7102.58 plasmid p71	-	-	FALSE	ONT	hybrid	de_novo	FALSE	False/False/False/False/False/False/False	False/False/False/False/False/False/False	4876	4757	4602	155	8, 7, 7 (5S, 16S, 23S)	86	11	40	16833	3	104855	34	6311	2934	6	16833	849	0	0	0	0	0	0	0.02106	TRUE	tandem	FALSE	Bacteria	Pseudomonadota	Gammaproteobacteria	Enterobacterales	Enterobacteriaceae	Salmonella	Salmonella enterica	Salmonella enterica	Bacteria	Pseudomonadota	Gammaproteobacteria	Enterobacterales	Enterobacteriaceae	Salmonella	Salmonella enterica	7	-	1542/1542/1542/1542/1542/1542/1542	NZ_CP039509.1/NZ_CP039509.1/NZ_CP039509.1/NZ_CP039509.1/NZ_CP039509.1/NZ_CP039509.1/NZ_CP039509.1	481026/1294201/3775119/4543913/4586927/4730535/4829908	482568/1295743/3776661/4545455/4588469/4732077/4831450	1/1/-1/-1/-1/-1/-1	99	NZ_CP039509_Region1:{azole-containing-RiPP}/NZ_CP039509_Region2:{NRP-metallophore+NRPS}/NZ_CP039509_Region3:{terpene-precursor}	NZ_CP039509_Region1:{1}/NZ_CP039509_Region2:{2}/NZ_CP039509_Region3:{1}	NZ_CP039509_Region1:{3057350-3085198}/NZ_CP039509_Region2:{3389982-3445196}/NZ_CP039509_Region3:{3584775-3605674}	NZ_CP039509_Region1:{20}/NZ_CP039509_Region2:{48}/NZ_CP039509_Region3:{23}	NZ_CP039509_Region1:{BGC0000781.3[2]}/NZ_CP039509_Region2:{BGC0002476.2[10]||BGC0002413.3[9]||BGC0002414.3[10]||BGC0002495.2[5]||BGC0002679.2[4]||BGC0000451.5[4]||BGC0000343.5[3]||BGC0002474.2[3]||BGC0002680.2[6]||BGC0001502.4[3]||BGC0002324.3[3]||BGC0000368.5[3]||BGC0000352.5[2]||BGC0001783.5[2]||BGC0000392.5[2]||BGC0000300.5[3]||BGC0001114.5[2]||BGC0000294.5[2]||BGC0001345.5[2]||BGC0002528.3[2]||BGC0001890.3[2]||BGC0001185.5[2]||BGC0000309.5[2]||BGC0002695.2[2]||BGC0002473.3[2]||BGC0002696.2[2]||BGC0000371.5[2]||BGC0002017.3[2]||BGC0001211.5[2]||BGC0000454.5[2]||BGC0002494.3[2]||BGC0002493.3[2]||BGC0001351.3[2]||BGC0002544.3[2]||BGC0002686.2[2]||BGC0002466.3[2]||BGC0000366.5[2]||BGC0002415.2[2]}/NZ_CP039509_Region3:{-}	BGC0000294.5/BGC0000300.5/BGC0000309.5/BGC0000343.5/BGC0000352.5/BGC0000366.5/BGC0000368.5/BGC0000371.5/BGC0000392.5/BGC0000451.5/BGC0000454.5/BGC0000781.3/BGC0001114.5/BGC0001185.5/BGC0001211.5/BGC0001345.5/BGC0001351.3/BGC0001502.4/BGC0001783.5/BGC0001890.3/BGC0002017.3/BGC0002324.3/BGC0002413.3/BGC0002414.3/BGC0002415.2/BGC0002466.3/BGC0002473.3/BGC0002474.2/BGC0002476.2/BGC0002493.3/BGC0002494.3/BGC0002495.2/BGC0002528.3/BGC0002544.3/BGC0002679.2/BGC0002680.2/BGC0002686.2/BGC0002695.2/BGC0002696.2	azole-containing-RiPP/NRP-metallophore/NRPS/terpene-precursor	4	https://progenomes.embl.de/genome.cgi?gtdb_id=GCA_004923415.2	-
Refseq	GCF_004924255.1	ASM492425v1	SAMN11087650	Escherichia coli	562	YSP8-1	2023-06-03	2019	2019-04-30	Unicycler v0.4.1	1	2	3	NZ_CP037910.1/NZ_CP037911.1/NZ_CP037912.1	5111490	4722675/239511/149304	239511	False/True/True	c/c/c	1x/1x/1x	Escherichia coli strain YSP8-1 chromosome, complete genome/Escherichia coli strain YSP8-1 plasmid pYSP8-1, complete sequence/Escherichia coli strain YSP8-1 plasmid pYSP8-1-CTX-M-14, complete sequence	-	-	FALSE	PacBio	long_read_only	de_novo	FALSE	False/False/False	False/False/False	5041	4926	4660	266	8, 7, 7 (5S, 16S, 23S)	83	10	160	5572	2	216043	156	5572	826	4	1541	680	0	0	0	0	0	0	0.04227	FALSE	interspersed	FALSE	Bacteria	Pseudomonadota	Gammaproteobacteria	Enterobacterales	Enterobacteriaceae	Escherichia	Escherichia coli	Escherichia coli	Bacteria	Pseudomonadota	Gammaproteobacteria	Enterobacterales	Enterobacteriaceae	Escherichia	Escherichia coli	7	-	1542/1542/1541/1542/1536/1538/1541	NZ_CP037910.1/NZ_CP037910.1/NZ_CP037910.1/NZ_CP037910.1/NZ_CP037910.1/NZ_CP037910.1/NZ_CP037910.1	489316/1155928/3721764/4388673/4430048/4569323/4663050	490858/1157470/3723305/4390215/4431584/4570861/4664591	1/1/-1/-1/-1/-1/-1	98.7	NZ_CP037910_Region1:{azole-containing-RiPP}/NZ_CP037910_Region2:{NRP-metallophore+NRPS}/NZ_CP037910_Region3:{terpene-precursor}/NZ_CP037910_Region4:{arylpolyene}/NZ_CP037912_Region1:{NI-siderophore}	NZ_CP037910_Region1:{1}/NZ_CP037910_Region2:{2}/NZ_CP037910_Region3:{1}/NZ_CP037910_Region4:{1}/NZ_CP037912_Region1:{1}	NZ_CP037910_Region1:{2951338-2977630}/NZ_CP037910_Region2:{3298790-3353930}/NZ_CP037910_Region3:{3475257-3496156}/NZ_CP037910_Region4:{4181610-4225197}/NZ_CP037912_Region1:{20145-52559}	NZ_CP037910_Region1:{20}/NZ_CP037910_Region2:{48}/NZ_CP037910_Region3:{22}/NZ_CP037910_Region4:{47}/NZ_CP037912_Region1:{31}	NZ_CP037910_Region1:{BGC0000781.3[2]}/NZ_CP037910_Region2:{BGC0002476.2[10]||BGC0002413.3[9]||BGC0002414.3[9]||BGC0002495.2[5]||BGC0002679.2[4]||BGC0000451.5[4]||BGC0000343.5[3]||BGC0002474.2[3]||BGC0002680.2[6]||BGC0000368.5[4]||BGC0001502.4[3]||BGC0000352.5[2]||BGC0000392.5[2]||BGC0000300.5[3]||BGC0001114.5[2]||BGC0000294.5[2]||BGC0002528.3[2]||BGC0000309.5[2]||BGC0001185.5[2]||BGC0001890.3[2]||BGC0002695.2[2]||BGC0002473.3[2]||BGC0002696.2[2]||BGC0000371.5[2]||BGC0002017.3[2]||BGC0001752.4[2]||BGC0001211.5[2]||BGC0000454.5[2]||BGC0002494.3[2]||BGC0002493.3[2]||BGC0001351.3[2]||BGC0002544.3[2]||BGC0002686.2[2]||BGC0002466.3[2]||BGC0002415.2[2]||BGC0000423.5[2]||BGC0000366.5[2]}/NZ_CP037910_Region3:{-}/NZ_CP037910_Region4:{BGC0002008.3[18]||BGC0000836.5[18]||BGC0000837.4[9]||BGC0002468.2[2]||BGC0000838.3[2]}/NZ_CP037912_Region1:{BGC0001499.5[6]||BGC0001498.5[6]||BGC0000939.5[2]||BGC0002682.2[2]}	BGC0000294.5/BGC0000300.5/BGC0000309.5/BGC0000343.5/BGC0000352.5/BGC0000366.5/BGC0000368.5/BGC0000371.5/BGC0000392.5/BGC0000423.5/BGC0000451.5/BGC0000454.5/BGC0000781.3/BGC0000836.5/BGC0000837.4/BGC0000838.3/BGC0000939.5/BGC0001114.5/BGC0001185.5/BGC0001211.5/BGC0001351.3/BGC0001498.5/BGC0001499.5/BGC0001502.4/BGC0001752.4/BGC0001890.3/BGC0002008.3/BGC0002017.3/BGC0002413.3/BGC0002414.3/BGC0002415.2/BGC0002466.3/BGC0002468.2/BGC0002473.3/BGC0002474.2/BGC0002476.2/BGC0002493.3/BGC0002494.3/BGC0002495.2/BGC0002528.3/BGC0002544.3/BGC0002679.2/BGC0002680.2/BGC0002682.2/BGC0002686.2/BGC0002695.2/BGC0002696.2	arylpolyene/azole-containing-RiPP/NI-siderophore/NRP-metallophore/NRPS/terpene-precursor	6	https://progenomes.embl.de/genome.cgi?gtdb_id=GCA_004924255.1	-
Refseq	GCF_004924275.1	ASM492427v1	SAMN11087649	Escherichia coli	562	LHM10-1	2023-06-03	2019	2019-04-30	Unicycler v0.4.1	1	6	7	NZ_CP037903.1/NZ_CP037904.1/NZ_CP037905.1/NZ_CP037907.1/NZ_CP037908.1/NZ_CP037909.1/NZ_CP037906.1	5115704	4805539/108366/98254/28942/28519/12783/33301	108366	False/True/True/True/True/True/True	c/c/c/c/c/c/c	1x/1x/1x/1x/1x/1x/1x	Escherichia coli strain LHM10-1 chromosome, complete genome/Escherichia coli strain LHM10-1 plasmid unnamed1, complete sequence/Escherichia coli strain LHM10-1 plasmid unnamed2, complete sequence/Escherichia coli strain LHM10-1 plasmid unnamed3, complete sequence/Escherichia coli strain LHM10-1 plasmid unnamed4, complete sequence/Escherichia coli strain LHM10-1 plasmid pLHM10-1, complete sequence/Escherichia coli strain LHM10-1 plasmid pLHM10-1-MCR-1, complete sequence	-	-	FALSE	PacBio	long_read_only	de_novo	FALSE	False/False/False/False/False/False/False	False/False/False/False/False/False/False	5013	4897	4647	250	8, 7, 7 (5S, 16S, 23S)	86	8	143	6096	2	204625	139	6096	1072	4	1008	777	0	0	0	0	0	0	0.04	FALSE	interspersed	FALSE	Bacteria	Pseudomonadota	Gammaproteobacteria	Enterobacterales	Enterobacteriaceae	Escherichia	Escherichia coli	Escherichia coli	Bacteria	Pseudomonadota	Gammaproteobacteria	Enterobacterales	Enterobacteriaceae	Escherichia	Escherichia coli	7	-	1542/1542/1542/1542/1542/1542/1542	NZ_CP037903.1/NZ_CP037903.1/NZ_CP037903.1/NZ_CP037903.1/NZ_CP037903.1/NZ_CP037903.1/NZ_CP037903.1	494341/1190084/3872327/4467098/4507388/4651546/4747995	495883/1191626/3873869/4468640/4508930/4653088/4749537	1/1/-1/-1/-1/-1/-1	99.6	NZ_CP037903_Region1:{T1PKS+NRP-metallophore+NRPS}/NZ_CP037903_Region2:{azole-containing-RiPP}/NZ_CP037903_Region3:{NRP-metallophore+NRPS}/NZ_CP037903_Region4:{terpene-precursor}/NZ_CP037903_Region5:{triceptide}	NZ_CP037903_Region1:{3}/NZ_CP037903_Region2:{1}/NZ_CP037903_Region3:{2}/NZ_CP037903_Region4:{1}/NZ_CP037903_Region5:{1}	NZ_CP037903_Region1:{1873153-1936352}/NZ_CP037903_Region2:{3001581-3027873}/NZ_CP037903_Region3:{3362882-3417835}/NZ_CP037903_Region4:{3539320-3560219}/NZ_CP037903_Region5:{4697151-4718386}	NZ_CP037903_Region1:{45}/NZ_CP037903_Region2:{20}/NZ_CP037903_Region3:{49}/NZ_CP037903_Region4:{24}/NZ_CP037903_Region5:{16}	NZ_CP037903_Region1:{BGC0001055.5[25]||BGC0002570.2[5]||BGC0000467.5[4]||BGC0002715.2[4]||BGC0002475.3[2]||BGC0000446.5[3]||BGC0002533.2[2]}/NZ_CP037903_Region2:{BGC0000781.3[2]}/NZ_CP037903_Region3:{BGC0002476.2[10]||BGC0002413.3[9]||BGC0002414.3[10]||BGC0002495.2[5]||BGC0002679.2[4]||BGC0000451.5[4]||BGC0000343.5[3]||BGC0002474.2[3]||BGC0002680.2[6]||BGC0000368.5[4]||BGC0001502.4[3]||BGC0000352.5[2]||BGC0001783.5[2]||BGC0000392.5[3]||BGC0000300.5[3]||BGC0001114.5[2]||BGC0000294.5[2]||BGC0002528.3[2]||BGC0000309.5[2]||BGC0002695.2[2]||BGC0001185.5[2]||BGC0001890.3[2]||BGC0002473.3[2]||BGC0002696.2[2]||BGC0000371.5[2]||BGC0002017.3[2]||BGC0001752.4[2]||BGC0001211.5[2]||BGC0000454.5[2]||BGC0002494.3[2]||BGC0002493.3[2]||BGC0001351.3[2]||BGC0002544.3[2]||BGC0002686.2[2]||BGC0002466.3[2]||BGC0002415.2[2]||BGC0000423.5[2]||BGC0000366.5[2]}/NZ_CP037903_Region4:{-}/NZ_CP037903_Region5:{-}	BGC0000294.5/BGC0000300.5/BGC0000309.5/BGC0000343.5/BGC0000352.5/BGC0000366.5/BGC0000368.5/BGC0000371.5/BGC0000392.5/BGC0000423.5/BGC0000446.5/BGC0000451.5/BGC0000454.5/BGC0000467.5/BGC0000781.3/BGC0001055.5/BGC0001114.5/BGC0001185.5/BGC0001211.5/BGC0001351.3/BGC0001502.4/BGC0001752.4/BGC0001783.5/BGC0001890.3/BGC0002017.3/BGC0002413.3/BGC0002414.3/BGC0002415.2/BGC0002466.3/BGC0002473.3/BGC0002474.2/BGC0002475.3/BGC0002476.2/BGC0002493.3/BGC0002494.3/BGC0002495.2/BGC0002528.3/BGC0002533.2/BGC0002544.3/BGC0002570.2/BGC0002679.2/BGC0002680.2/BGC0002686.2/BGC0002695.2/BGC0002696.2/BGC0002715.2	(NRP-metallophore)x2/(NRPS)x2/azole-containing-RiPP/T1PKS/terpene-precursor/triceptide	8	https://progenomes.embl.de/genome.cgi?gtdb_id=GCA_004924275.1	-
Refseq	GCF_004924295.1	ASM492429v1	SAMN10101901	Campylobacter jejuni	197	BC	2023-06-20	2019	2019-04-30	HGAP v2.3	1	0	1	NZ_CP032522.1	1608510	1608510	-	False	c	709x	Campylobacter jejuni strain BC chromosome, complete genome	-	-	FALSE	PacBio	long_read_only	de_novo	FALSE	False	False	1680	1623	1558	65	3, 3, 3 (5S, 16S, 23S)	45	3	17	6407	1	32471	14	6407	1230	3	772	548	0	0	0	0	0	0	0.02019	FALSE	interspersed	FALSE	Bacteria	Campylobacterota	Epsilonproteobacteria	Campylobacterales	Campylobacteraceae	Campylobacter	Campylobacter jejuni	Campylobacter jejuni	Bacteria	Campylobacterota	Campylobacteria	Campylobacterales	Campylobacteraceae	Campylobacter_D	Campylobacter_D jejuni	3	-	1513/1513/1513	NZ_CP032522.1/NZ_CP032522.1/NZ_CP032522.1	37397/396294/675104	38910/397807/676617	1/1/1	100	NZ_CP032522_Region1:{betalactone}/NZ_CP032522_Region2:{terpene-precursor}	NZ_CP032522_Region1:{1}/NZ_CP032522_Region2:{1}	NZ_CP032522_Region1:{834386-864225}/NZ_CP032522_Region2:{1532785-1553630}	NZ_CP032522_Region1:{24}/NZ_CP032522_Region2:{23}	NZ_CP032522_Region1:{-}/NZ_CP032522_Region2:{-}	-	betalactone/terpene-precursor	2	https://progenomes.embl.de/genome.cgi?gtdb_id=GCA_004924295.1	-
Refseq	GCF_004924315.1	ASM492431v1	SAMN11054834	Klebsiella pneumoniae	573	ST23	2023-12-29	2019	2019-04-30	Unicycler v. v0.4.4	1	2	3	NZ_CP037742.1/NZ_CP037744.1/NZ_CP037743.1	5741563	5393085/121239/227239	227239	False/True/True	c/c/c	91x/91x/91x	Klebsiella pneumoniae strain ST23 chromosome, complete genome/Klebsiella pneumoniae strain ST23 plasmid pDHQP1701672_amr, complete sequence/Klebsiella pneumoniae strain ST23 plasmid pDHQP1701672_hv, complete sequence	-	-	FALSE	ONT	hybrid	de_novo	FALSE	False/False/False	False/False/False	5561	5440	5281	159	9, 8, 8 (5S, 16S, 23S)	86	10	47	5526	1	83098	41	5526	1481	6	824	742	0	0	0	0	0	0	0.01447	FALSE	interspersed	FALSE	Bacteria	Pseudomonadota	Gammaproteobacteria	Enterobacterales	Enterobacteriaceae	Klebsiella	Klebsiella pneumoniae	Klebsiella pneumoniae	Bacteria	Pseudomonadota	Gammaproteobacteria	Enterobacterales	Enterobacteriaceae	Klebsiella	Klebsiella pneumoniae	8	-	1540/1540/1540/1540/1540/1540/1540/1540	NZ_CP037742.1/NZ_CP037742.1/NZ_CP037742.1/NZ_CP037742.1/NZ_CP037742.1/NZ_CP037742.1/NZ_CP037742.1/NZ_CP037742.1	452923/1263861/4321076/4676335/5099562/5144863/5236650/5341091	454463/1265401/4322616/4677875/5101102/5146403/5238190/5342631	1/1/-1/-1/-1/-1/-1/-1	99.7	NZ_CP037742_Region1:{(NRPS)x2+(T1PKS)x2+NRP-metallophore}/NZ_CP037742_Region2:{redox-cofactor}/NZ_CP037742_Region3:{azole-containing-RiPP}/NZ_CP037742_Region4:{NRP-metallophore+NRPS}/NZ_CP037742_Region5:{terpene-precursor}/NZ_CP037742_Region6:{RiPP-like}/NZ_CP037743_Region1:{NI-siderophore}	NZ_CP037742_Region1:{5}/NZ_CP037742_Region2:{1}/NZ_CP037742_Region3:{1}/NZ_CP037742_Region4:{2}/NZ_CP037742_Region5:{1}/NZ_CP037742_Region6:{1}/NZ_CP037743_Region1:{1}	NZ_CP037742_Region1:{1776338-1914882}/NZ_CP037742_Region2:{2567517-2589682}/NZ_CP037742_Region3:{3496270-3522539}/NZ_CP037742_Region4:{3830586-3884378}/NZ_CP037742_Region5:{4148302-4169201}/NZ_CP037742_Region6:{5329302-5339925}/NZ_CP037743_Region1:{124913-157375}	NZ_CP037742_Region1:{81}/NZ_CP037742_Region2:{17}/NZ_CP037742_Region3:{18}/NZ_CP037742_Region4:{46}/NZ_CP037742_Region5:{22}/NZ_CP037742_Region6:{7}/NZ_CP037743_Region1:{39}	NZ_CP037742_Region1:{BGC0000972.5[22]||BGC0001055.5[19]||BGC0000586.5[10]||BGC0002570.2[6]||BGC0000467.5[5]||BGC0002715.2[5]||BGC0000587.5[6]||BGC0000589.5[5]||BGC0001019.5[2]||BGC0001001.5[2]||BGC0001231.5[2]||BGC0002475.3[2]||BGC0000588.5[2]||BGC0001555.4[2]||BGC0000590.5[2]||BGC0000081.5[2]||BGC0001033.5[2]||BGC0001344.4[2]||BGC0001039.5[2]||BGC0000785.3[2]}/NZ_CP037742_Region2:{BGC0001100.5[2]}/NZ_CP037742_Region3:{BGC0000781.3[2]}/NZ_CP037742_Region4:{BGC0002476.2[10]||BGC0002414.3[10]||BGC0002413.3[8]||BGC0002495.2[5]||BGC0002679.2[4]||BGC0000451.5[4]||BGC0000343.5[3]||BGC0002474.2[3]||BGC0002680.2[6]||BGC0000368.5[4]||BGC0001502.4[3]||BGC0000401.5[3]||BGC0002492.3[3]||BGC0000352.5[2]||BGC0000392.5[3]||BGC0002466.3[4]||BGC0002544.3[4]||BGC0000300.5[4]||BGC0000454.5[3]||BGC0002494.3[3]||BGC0000446.5[3]||BGC0000294.5[2]||BGC0002324.3[2]||BGC0001185.5[2]||BGC0002491.3[2]||BGC0000309.5[2]||BGC0001890.3[2]||BGC0001345.5[2]||BGC0002528.3[2]||BGC0002695.2[2]||BGC0002473.3[2]||BGC0002696.2[2]||BGC0000371.5[2]||BGC0000359.5[2]||BGC0002017.3[2]||BGC0000366.5[3]||BGC0001211.5[2]||BGC0001752.4[2]||BGC0002493.3[2]||BGC0001351.3[2]||BGC0002686.2[2]||BGC0002415.2[2]||BGC0000325.5[2]||BGC0002688.2[2]}/NZ_CP037742_Region5:{-}/NZ_CP037742_Region6:{-}/NZ_CP037743_Region1:{BGC0001499.5[6]||BGC0001498.5[6]||BGC0002682.2[3]||BGC0000939.5[2]}	BGC0000081.5/BGC0000294.5/BGC0000300.5/BGC0000309.5/BGC0000325.5/BGC0000343.5/BGC0000352.5/BGC0000359.5/BGC0000366.5/BGC0000368.5/BGC0000371.5/BGC0000392.5/BGC0000401.5/BGC0000446.5/BGC0000451.5/BGC0000454.5/BGC0000467.5/BGC0000586.5/BGC0000587.5/BGC0000588.5/BGC0000589.5/BGC0000590.5/BGC0000781.3/BGC0000785.3/BGC0000939.5/BGC0000972.5/BGC0001001.5/BGC0001019.5/BGC0001033.5/BGC0001039.5/BGC0001055.5/BGC0001100.5/BGC0001185.5/BGC0001211.5/BGC0001231.5/BGC0001344.4/BGC0001345.5/BGC0001351.3/BGC0001498.5/BGC0001499.5/BGC0001502.4/BGC0001555.4/BGC0001752.4/BGC0001890.3/BGC0002017.3/BGC0002324.3/BGC0002413.3/BGC0002414.3/BGC0002415.2/BGC0002466.3/BGC0002473.3/BGC0002474.2/BGC0002475.3/BGC0002476.2/BGC0002491.3/BGC0002492.3/BGC0002493.3/BGC0002494.3/BGC0002495.2/BGC0002528.3/BGC0002544.3/BGC0002570.2/BGC0002679.2/BGC0002680.2/BGC0002682.2/BGC0002686.2/BGC0002688.2/BGC0002695.2/BGC0002696.2/BGC0002715.2	(NRPS)x3/(NRP-metallophore)x2/(T1PKS)x2/azole-containing-RiPP/NI-siderophore/redox-cofactor/RiPP-like/terpene-precursor	12	https://progenomes.embl.de/genome.cgi?gtdb_id=GCA_004924315.1	-
Refseq	GCF_004924335.1	ASM492433v1	SAMN07807803	Mycobacteroides salmoniphilum	404941	DSM 43276	2023-02-13	2019	2019-04-30	HGAP v3	1	0	1	NZ_CP024633.1	4776697	4776697	-	False	l	60x	Mycobacteroides salmoniphilum strain DSM 43276 chromosome	-	-	FALSE	PacBio	long_read_only	de_novo	FALSE	False	False	4658	4597	4535	62	1, 1, 1 (5S, 16S, 23S)	55	3	15	1751	1	16104	14	1751	1144	1	897	897	0	0	0	0	0	0	0.00337	FALSE	interspersed	FALSE	Bacteria	Actinomycetota	Actinomycetes	Mycobacteriales	Mycobacteriaceae	Mycobacteroides	Mycobacteroides salmoniphilum	Mycobacteroides salmoniphilum	Bacteria	Actinomycetota	Actinomycetes	Mycobacteriales	Mycobacteriaceae	Mycobacterium	Mycobacterium salmoniphilum	1	-	1516	NZ_CP024633.1	1314611	1316127	1	-	NZ_CP024633_Region1:{T1PKS}/NZ_CP024633_Region2:{NAPAA}/NZ_CP024633_Region3:{RiPP-like}/NZ_CP024633_Region4:{T1PKS}/NZ_CP024633_Region5:{terpene-precursor}/NZ_CP024633_Region6:{NRPS}/NZ_CP024633_Region7:{T1PKS+NRP-metallophore+NRPS+ectoine}/NZ_CP024633_Region8:{T2PKS}/NZ_CP024633_Region9:{NRPS+(NRPS-like)x2}/NZ_CP024633_Region10:{RiPP-like}/NZ_CP024633_Region11:{T1PKS}/NZ_CP024633_Region12:{NRPS-like}/NZ_CP024633_Region13:{NRPS+indole}/NZ_CP024633_Region14:{redox-cofactor}/NZ_CP024633_Region15:{NRPS}/NZ_CP024633_Region16:{RiPP-like}/NZ_CP024633_Region17:{NRPS+NRPS-like}	NZ_CP024633_Region1:{1}/NZ_CP024633_Region2:{1}/NZ_CP024633_Region3:{1}/NZ_CP024633_Region4:{1}/NZ_CP024633_Region5:{1}/NZ_CP024633_Region6:{1}/NZ_CP024633_Region7:{4}/NZ_CP024633_Region8:{1}/NZ_CP024633_Region9:{3}/NZ_CP024633_Region10:{1}/NZ_CP024633_Region11:{1}/NZ_CP024633_Region12:{1}/NZ_CP024633_Region13:{2}/NZ_CP024633_Region14:{1}/NZ_CP024633_Region15:{1}/NZ_CP024633_Region16:{1}/NZ_CP024633_Region17:{2}	NZ_CP024633_Region1:{132568-177901}/NZ_CP024633_Region2:{393777-427766}/NZ_CP024633_Region3:{604607-615404}/NZ_CP024633_Region4:{744373-795514}/NZ_CP024633_Region5:{1781675-1802718}/NZ_CP024633_Region6:{1822456-1875517}/NZ_CP024633_Region7:{1929708-2019331}/NZ_CP024633_Region8:{2546086-2618571}/NZ_CP024633_Region9:{2736764-2808530}/NZ_CP024633_Region10:{2832223-2843119}/NZ_CP024633_Region11:{2935970-2982251}/NZ_CP024633_Region12:{3161049-3204546}/NZ_CP024633_Region13:{3245107-3290872}/NZ_CP024633_Region14:{3639437-3662192}/NZ_CP024633_Region15:{3922614-3980726}/NZ_CP024633_Region16:{4520578-4531438}/NZ_CP024633_Region17:{4549319-4646969}	NZ_CP024633_Region1:{31}/NZ_CP024633_Region2:{31}/NZ_CP024633_Region3:{12}/NZ_CP024633_Region4:{33}/NZ_CP024633_Region5:{20}/NZ_CP024633_Region6:{40}/NZ_CP024633_Region7:{71}/NZ_CP024633_Region8:{69}/NZ_CP024633_Region9:{55}/NZ_CP024633_Region10:{13}/NZ_CP024633_Region11:{38}/NZ_CP024633_Region12:{40}/NZ_CP024633_Region13:{37}/NZ_CP024633_Region14:{20}/NZ_CP024633_Region15:{35}/NZ_CP024633_Region16:{11}/NZ_CP024633_Region17:{63}	NZ_CP024633_Region1:{-}/NZ_CP024633_Region2:{BGC0002174.2[1]}/NZ_CP024633_Region3:{BGC0002669.2[2]}/NZ_CP024633_Region4:{BGC0000365.4[6]}/NZ_CP024633_Region5:{BGC0001666.3[2]}/NZ_CP024633_Region6:{BGC0001027.5[5]||BGC0002352.2[4]||BGC0001021.5[2]}/NZ_CP024633_Region7:{BGC0001021.5[5]||BGC0000853.3[4]||BGC0002052.3[4]||BGC0002718.2[3]||BGC0000855.3[2]||BGC0000854.3[2]||BGC0000859.3[2]||BGC0000858.3[2]||BGC0000860.3[2]||BGC0001027.5[2]||BGC0002544.3[3]||BGC0000300.5[3]||BGC0002686.2[2]||BGC0000935.5[2]||BGC0001351.3[2]||BGC0002410.3[2]||BGC0000366.5[2]||BGC0000445.5[2]||BGC0002676.2[2]||BGC0001039.5[2]||BGC0000413.5[2]||BGC0002367.2[2]||BGC0002100.2[2]||BGC0001058.5[2]}/NZ_CP024633_Region8:{BGC0000203.3[11]||BGC0000221.5[8]||BGC0000194.5[7]||BGC0000248.5[6]||BGC0000227.5[6]||BGC0000269.5[6]||BGC0002478.3[5]||BGC0002137.3[5]||BGC0001675.5[5]||BGC0002672.2[4]||BGC0001960.2[5]||BGC0000245.5[5]||BGC0001177.4[5]||BGC0002143.2[5]||BGC0002369.2[5]||BGC0001693.3[5]||BGC0002028.4[4]||BGC0000195.5[4]||BGC0000225.5[4]||BGC0001979.4[4]||BGC0002141.3[4]||BGC0002383.3[4]||BGC0000235.5[4]||BGC0002477.3[4]||BGC0001073.5[4]||BGC0001895.4[4]||BGC0001904.2[4]||BGC0000267.5[4]||BGC0002504.2[4]||BGC0001179.5[4]||BGC0000218.5[4]||BGC0002506.3[4]||BGC0000217.5[4]||BGC0000233.5[4]||BGC0001386.5[4]||BGC0001625.5[4]||BGC0001074.5[4]||BGC0001568.5[4]||BGC0001558.5[4]||BGC0000240.5[4]||BGC0002021.3[5]||BGC0001409.5[3]||BGC0000238.5[3]||BGC0000279.5[3]||BGC0000273.5[3]||BGC0001384.5[3]||BGC0001723.5[3]||BGC0002140.2[3]||BGC0001072.5[3]||BGC0001769.5[3]}/NZ_CP024633_Region9:{BGC0000363.4[2]||BGC0000364.4[2]||BGC0000365.4[2]||BGC0002788.2[3]||BGC0000341.5[2]||BGC0000423.5[2]||BGC0001351.3[2]||BGC0002544.3[2]||BGC0000325.5[2]||BGC0002467.2[2]||BGC0002410.3[2]||BGC0001211.5[2]||BGC0002466.3[2]}/NZ_CP024633_Region10:{-}/NZ_CP024633_Region11:{BGC0000365.4[3]||BGC0000363.4[2]||BGC0000364.4[2]||BGC0000362.5[2]}/NZ_CP024633_Region12:{BGC0002657.2[2]||BGC0000244.4[2]}/NZ_CP024633_Region13:{BGC0001334.5[8]||BGC0001333.5[8]||BGC0001337.5[8]||BGC0001335.5[6]||BGC0002426.3[5]||BGC0001782.3[4]||BGC0000809.3[4]||BGC0000821.5[4]||BGC0000825.5[4]||BGC0000827.3[4]||BGC0002460.3[3]||BGC0001336.5[3]||BGC0001224.5[2]||BGC0001223.5[3]||BGC0000814.3[3]||BGC0000826.5[3]||BGC0001512.5[2]||BGC0000813.3[2]}/NZ_CP024633_Region14:{BGC0000144.5[3]}/NZ_CP024633_Region15:{BGC0000363.4[17]||BGC0000364.4[17]||BGC0000365.4[16]||BGC0000362.5[9]||BGC0000769.3[5]||BGC0000832.4[3]||BGC0000035.5[2]||BGC0000047.5[2]||BGC0001396.5[2]||BGC0000782.3[2]||BGC0000785.3[2]||BGC0001597.4[2]||BGC0000834.5[2]||BGC0000833.4[2]||BGC0000040.5[2]||BGC0000102.5[2]||BGC0001773.4[2]||BGC0000440.5[2]||BGC0000270.5[2]||BGC0000441.4[2]}/NZ_CP024633_Region16:{-}/NZ_CP024633_Region17:{BGC0000362.5[8]||BGC0000364.4[8]||BGC0000365.4[7]||BGC0000363.4[7]||BGC0001406.5[2]||BGC0002108.3[2]||BGC0001968.3[2]||BGC0000379.5[2]||BGC0002293.2[2]||BGC0002581.2[2]||BGC0001297.4[2]||BGC0002377.2[2]||BGC0000769.3[2]||BGC0001635.4[2]}	(BGC0000365.4)x5/(BGC0000363.4)x4/(BGC0000364.4)x4/(BGC0000362.5)x3/(BGC0000769.3)x2/(BGC0001021.5)x2/(BGC0001027.5)x2/(BGC0001351.3)x2/(BGC0002410.3)x2/(BGC0002544.3)x2/BGC0000035.5/BGC0000040.5/BGC0000047.5/BGC0000102.5/BGC0000144.5/BGC0000194.5/BGC0000195.5/BGC0000203.3/BGC0000217.5/BGC0000218.5/BGC0000221.5/BGC0000225.5/BGC0000227.5/BGC0000233.5/BGC0000235.5/BGC0000238.5/BGC0000240.5/BGC0000244.4/BGC0000245.5/BGC0000248.5/BGC0000267.5/BGC0000269.5/BGC0000270.5/BGC0000273.5/BGC0000279.5/BGC0000300.5/BGC0000325.5/BGC0000341.5/BGC0000366.5/BGC0000379.5/BGC0000413.5/BGC0000423.5/BGC0000440.5/BGC0000441.4/BGC0000445.5/BGC0000782.3/BGC0000785.3/BGC0000809.3/BGC0000813.3/BGC0000814.3/BGC0000821.5/BGC0000825.5/BGC0000826.5/BGC0000827.3/BGC0000832.4/BGC0000833.4/BGC0000834.5/BGC0000853.3/BGC0000854.3/BGC0000855.3/BGC0000858.3/BGC0000859.3/BGC0000860.3/BGC0000935.5/BGC0001039.5/BGC0001058.5/BGC0001072.5/BGC0001073.5/BGC0001074.5/BGC0001177.4/BGC0001179.5/BGC0001211.5/BGC0001223.5/BGC0001224.5/BGC0001297.4/BGC0001333.5/BGC0001334.5/BGC0001335.5/BGC0001336.5/BGC0001337.5/BGC0001384.5/BGC0001386.5/BGC0001396.5/BGC0001406.5/BGC0001409.5/BGC0001512.5/BGC0001558.5/BGC0001568.5/BGC0001597.4/BGC0001625.5/BGC0001635.4/BGC0001666.3/BGC0001675.5/BGC0001693.3/BGC0001723.5/BGC0001769.5/BGC0001773.4/BGC0001782.3/BGC0001895.4/BGC0001904.2/BGC0001960.2/BGC0001968.3/BGC0001979.4/BGC0002021.3/BGC0002028.4/BGC0002052.3/BGC0002100.2/BGC0002108.3/BGC0002137.3/BGC0002140.2/BGC0002141.3/BGC0002143.2/BGC0002174.2/BGC0002293.2/BGC0002352.2/BGC0002367.2/BGC0002369.2/BGC0002377.2/BGC0002383.3/BGC0002426.3/BGC0002460.3/BGC0002466.3/BGC0002467.2/BGC0002477.3/BGC0002478.3/BGC0002504.2/BGC0002506.3/BGC0002581.2/BGC0002657.2/BGC0002669.2/BGC0002672.2/BGC0002676.2/BGC0002686.2/BGC0002718.2/BGC0002788.2	(NRPS)x6/(NRPS-like)x4/(T1PKS)x4/(RiPP-like)x3/ectoine/indole/NAPAA/NRP-metallophore/redox-cofactor/T2PKS/terpene-precursor	24	https://progenomes.embl.de/genome.cgi?gtdb_id=GCA_004924335.1	ATCC 13758:DSM 43276:NCIMB 1300:NCMB 1490
Refseq	GCF_004924355.1	ASM492435v1	SAMN11180601	Escherichia coli	562	G3X16-2	2023-06-03	2019	2019-04-30	Unicycler v0.4.1	1	2	3	NZ_CP038138.1/NZ_CP038139.1/NZ_CP038140.1	5186669	4782144/265575/138950	265575	False/True/True	c/c/c	1x/1x/1x	Escherichia coli strain G3X16-2 chromosome, complete genome/Escherichia coli strain G3X16-2 plasmid pG3X16-2-2, complete sequence/Escherichia coli strain G3X16-2 plasmid pG3X16-2-3, complete sequence	-	-	FALSE	ONT	long_read_only	de_novo	FALSE	False/False/False	False/False/False	4990	4869	4707	162	8, 7, 7 (5S, 16S, 23S)	87	12	116	20251	3	211398	105	5800	1295	11	20251	799	0	0	0	0	0	0	0.04076	TRUE	tandem	FALSE	Bacteria	Pseudomonadota	Gammaproteobacteria	Enterobacterales	Enterobacteriaceae	Escherichia	Escherichia coli	Escherichia coli	Bacteria	Pseudomonadota	Gammaproteobacteria	Enterobacterales	Enterobacteriaceae	Escherichia	Escherichia coli	7	-	1544/1538/1535/1536/1542/1540/1533	NZ_CP038138.1/NZ_CP038138.1/NZ_CP038138.1/NZ_CP038138.1/NZ_CP038138.1/NZ_CP038138.1/NZ_CP038138.1	491042/1240925/3778330/4445814/4486410/4624668/4717403	492586/1242463/3779865/4447350/4487952/4626208/4718936	1/1/-1/-1/-1/-1/-1	97.8	NZ_CP038138_Region1:{azole-containing-RiPP}/NZ_CP038138_Region2:{NRP-metallophore+NRPS}/NZ_CP038138_Region3:{terpene-precursor}	NZ_CP038138_Region1:{1}/NZ_CP038138_Region2:{2}/NZ_CP038138_Region3:{1}	NZ_CP038138_Region1:{2953853-2980145}/NZ_CP038138_Region2:{3288918-3344058}/NZ_CP038138_Region3:{3457452-3478351}	NZ_CP038138_Region1:{20}/NZ_CP038138_Region2:{47}/NZ_CP038138_Region3:{22}	NZ_CP038138_Region1:{BGC0000781.3[2]}/NZ_CP038138_Region2:{BGC0002476.2[10]||BGC0002413.3[9]||BGC0002414.3[10]||BGC0002495.2[5]||BGC0002679.2[4]||BGC0000451.5[4]||BGC0000343.5[3]||BGC0002474.2[3]||BGC0002680.2[6]||BGC0000368.5[4]||BGC0001502.4[3]||BGC0000352.5[2]||BGC0000392.5[3]||BGC0002324.3[2]||BGC0001114.5[2]||BGC0000294.5[2]||BGC0002528.3[2]||BGC0000309.5[2]||BGC0002695.2[2]||BGC0001185.5[2]||BGC0001890.3[2]||BGC0002492.3[2]||BGC0002473.3[2]||BGC0002696.2[2]||BGC0000371.5[2]||BGC0002017.3[2]||BGC0001752.4[2]||BGC0001211.5[2]||BGC0000454.5[2]||BGC0002494.3[2]||BGC0002493.3[2]||BGC0001351.3[2]||BGC0002544.3[2]||BGC0002686.2[2]||BGC0000300.5[2]||BGC0002466.3[2]||BGC0002415.2[2]||BGC0000423.5[2]||BGC0000366.5[2]}/NZ_CP038138_Region3:{-}	BGC0000294.5/BGC0000300.5/BGC0000309.5/BGC0000343.5/BGC0000352.5/BGC0000366.5/BGC0000368.5/BGC0000371.5/BGC0000392.5/BGC0000423.5/BGC0000451.5/BGC0000454.5/BGC0000781.3/BGC0001114.5/BGC0001185.5/BGC0001211.5/BGC0001351.3/BGC0001502.4/BGC0001752.4/BGC0001890.3/BGC0002017.3/BGC0002324.3/BGC0002413.3/BGC0002414.3/BGC0002415.2/BGC0002466.3/BGC0002473.3/BGC0002474.2/BGC0002476.2/BGC0002492.3/BGC0002493.3/BGC0002494.3/BGC0002495.2/BGC0002528.3/BGC0002544.3/BGC0002679.2/BGC0002680.2/BGC0002686.2/BGC0002695.2/BGC0002696.2	azole-containing-RiPP/NRP-metallophore/NRPS/terpene-precursor	4	https://progenomes.embl.de/genome.cgi?gtdb_id=GCA_004924355.1	-
Refseq	GCF_004936435.1	ASM493643v1	SAMN08457432	Bifidobacterium longum	216816	51A	2023-07-24	2019	2019-04-30	SPAdes v3.6	1	0	1	NZ_CP026999.1	2365873	2365873	-	False	c	1239x	Bifidobacterium longum strain 51A chromosome, complete genome	-	-	TRUE	Other	short_read_only	de_novo	FALSE	False	False	2006	1932	1897	35	4, 4, 4 (5S, 16S, 23S)	59	3	12	11597	3	45429	11	5807	2591	1	11597	11597	0	0	0	0	0	0	0.0192	TRUE	tandem	FALSE	Bacteria	Actinomycetota	Actinomycetes	Bifidobacteriales	Bifidobacteriaceae	Bifidobacterium	Bifidobacterium longum	Bifidobacterium longum	Bacteria	Actinomycetota	Actinomycetes	Actinomycetales	Bifidobacteriaceae	Bifidobacterium	Bifidobacterium longum	4	-	1526/1526/1526/1526	NZ_CP026999.1/NZ_CP026999.1/NZ_CP026999.1/NZ_CP026999.1	1535722/2075877/2267226/2273400	1537248/2077403/2268752/2274926	-1/-1/-1/-1	99.9	NZ_CP026999_Region1:{terpene-precursor}	NZ_CP026999_Region1:{1}	NZ_CP026999_Region1:{1347356-1368438}	NZ_CP026999_Region1:{14}	NZ_CP026999_Region1:{-}	-	terpene-precursor	1	https://progenomes.embl.de/genome.cgi?gtdb_id=GCA_004936435.1	-
Refseq	GCF_004941405.1	ASM494140v1	SAMN11333167	Salmonella enterica subsp. enterica serovar 1,4,[5],12:i:-	2583588	PNCS014875	2023-02-13	2019	2019-04-30	unicycler v0.4.7; canu v1.8	1	0	1	NZ_CP039610.1	4995830	4995830	-	False	c	100x	Salmonella enterica subsp. enterica serovar 1,4,[5],12:i:- strain PNCS014875 chrom	-	-	FALSE	ONT	hybrid	de_novo	FALSE	False	False	4898	4783	4678	105	8, 7, 7 (5S, 16S, 23S)	78	15	55	6311	1	108809	50	6311	2482	5	1137	542	0	0	0	0	0	0	0.02178	FALSE	interspersed	FALSE	Bacteria	Pseudomonadota	Gammaproteobacteria	Enterobacterales	Enterobacteriaceae	Salmonella	Salmonella enterica	Salmonella enterica	Bacteria	Pseudomonadota	Gammaproteobacteria	Enterobacterales	Enterobacteriaceae	Salmonella	Salmonella enterica	7	-	1542/1542/1542/1542/1542/1542/1542	NZ_CP039610.1/NZ_CP039610.1/NZ_CP039610.1/NZ_CP039610.1/NZ_CP039610.1/NZ_CP039610.1/NZ_CP039610.1	288830/2809268/3587767/4117013/4212940/4367822/4411362	290372/2810810/3589309/4118555/4214482/4369364/4412904	1/-1/-1/1/1/1/1	99.5	NZ_CP039610_Region1:{terpene-precursor}/NZ_CP039610_Region2:{NRP-metallophore+NRPS}/NZ_CP039610_Region3:{azole-containing-RiPP}	NZ_CP039610_Region1:{1}/NZ_CP039610_Region2:{2}/NZ_CP039610_Region3:{1}	NZ_CP039610_Region1:{484433-505332}/NZ_CP039610_Region2:{644092-699306}/NZ_CP039610_Region3:{1018423-1046270}	NZ_CP039610_Region1:{23}/NZ_CP039610_Region2:{48}/NZ_CP039610_Region3:{20}	NZ_CP039610_Region1:{-}/NZ_CP039610_Region2:{BGC0002476.2[10]||BGC0002413.3[9]||BGC0002414.3[10]||BGC0002495.2[5]||BGC0002679.2[4]||BGC0000451.5[4]||BGC0000343.5[3]||BGC0002474.2[3]||BGC0002680.2[6]||BGC0001502.4[3]||BGC0002324.3[3]||BGC0000368.5[3]||BGC0000352.5[2]||BGC0001783.5[2]||BGC0000454.5[3]||BGC0000392.5[2]||BGC0001114.5[2]||BGC0000294.5[2]||BGC0001345.5[2]||BGC0002528.3[2]||BGC0001185.5[2]||BGC0001890.3[2]||BGC0000309.5[2]||BGC0002695.2[2]||BGC0002473.3[2]||BGC0002696.2[2]||BGC0000371.5[2]||BGC0002017.3[2]||BGC0001211.5[2]||BGC0002494.3[2]||BGC0002493.3[2]||BGC0001351.3[2]||BGC0002544.3[2]||BGC0002686.2[2]||BGC0000300.5[2]||BGC0002466.3[2]||BGC0000366.5[2]||BGC0002415.2[2]}/NZ_CP039610_Region3:{BGC0000781.3[2]}	BGC0000294.5/BGC0000300.5/BGC0000309.5/BGC0000343.5/BGC0000352.5/BGC0000366.5/BGC0000368.5/BGC0000371.5/BGC0000392.5/BGC0000451.5/BGC0000454.5/BGC0000781.3/BGC0001114.5/BGC0001185.5/BGC0001211.5/BGC0001345.5/BGC0001351.3/BGC0001502.4/BGC0001783.5/BGC0001890.3/BGC0002017.3/BGC0002324.3/BGC0002413.3/BGC0002414.3/BGC0002415.2/BGC0002466.3/BGC0002473.3/BGC0002474.2/BGC0002476.2/BGC0002493.3/BGC0002494.3/BGC0002495.2/BGC0002528.3/BGC0002544.3/BGC0002679.2/BGC0002680.2/BGC0002686.2/BGC0002695.2/BGC0002696.2	azole-containing-RiPP/NRP-metallophore/NRPS/terpene-precursor	4	https://progenomes.embl.de/genome.cgi?gtdb_id=GCA_004941405.1	-
Refseq	GCF_004941425.1	ASM494142v1	SAMN10535399	Corynebacterium pseudotuberculosis	1719	OVI1FL	2023-03-28	2019	2019-04-30	SPAdes v3.9.1	1	0	1	NZ_CP039633.1	2337554	2337554	-	False	c	887x	Corynebacterium pseudotuberculosis strain OVI1FL chromosome, complete genome	-	-	FALSE	Other	short_read_only	de_novo	FALSE	False	False	2125	2062	2012	50	4, 4, 4 (5S, 16S, 23S)	48	3	4	6005	1	23923	4	6005	5999	0	0	0	0	0	0	0	0	0	0.01023	FALSE	interspersed	FALSE	Bacteria	Actinomycetota	Actinomycetes	Mycobacteriales	Corynebacteriaceae	Corynebacterium	Corynebacterium pseudotuberculosis	Corynebacterium pseudotuberculosis	Bacteria	Actinomycetota	Actinomycetes	Mycobacteriales	Mycobacteriaceae	Corynebacterium	Corynebacterium pseudotuberculosis	4	-	1520/1520/1520/1520	NZ_CP039633.1/NZ_CP039633.1/NZ_CP039633.1/NZ_CP039633.1	619235/992584/1820814/2231823	620755/994104/1822334/2233343	1/1/-1/-1	100	NZ_CP039633_Region1:{NAPAA+betalactone}/NZ_CP039633_Region2:{T1PKS}/NZ_CP039633_Region3:{NAPAA}/NZ_CP039633_Region4:{NI-siderophore}/NZ_CP039633_Region5:{terpene-precursor}/NZ_CP039633_Region6:{azole-containing-RiPP}/NZ_CP039633_Region7:{aminopolycarboxylic-acid}/NZ_CP039633_Region8:{terpene}	NZ_CP039633_Region1:{2}/NZ_CP039633_Region2:{1}/NZ_CP039633_Region3:{1}/NZ_CP039633_Region4:{1}/NZ_CP039633_Region5:{1}/NZ_CP039633_Region6:{1}/NZ_CP039633_Region7:{1}/NZ_CP039633_Region8:{1}	NZ_CP039633_Region1:{577083-611148}/NZ_CP039633_Region2:{678538-723373}/NZ_CP039633_Region3:{861911-895741}/NZ_CP039633_Region4:{1015256-1046645}/NZ_CP039633_Region5:{1499037-1520218}/NZ_CP039633_Region6:{1723317-1752689}/NZ_CP039633_Region7:{2187677-2201082}/NZ_CP039633_Region8:{2292902-2314095}	NZ_CP039633_Region1:{25}/NZ_CP039633_Region2:{28}/NZ_CP039633_Region3:{30}/NZ_CP039633_Region4:{22}/NZ_CP039633_Region5:{18}/NZ_CP039633_Region6:{21}/NZ_CP039633_Region7:{11}/NZ_CP039633_Region8:{23}	NZ_CP039633_Region1:{-}/NZ_CP039633_Region2:{-}/NZ_CP039633_Region3:{BGC0002174.2[1]}/NZ_CP039633_Region4:{-}/NZ_CP039633_Region5:{-}/NZ_CP039633_Region6:{-}/NZ_CP039633_Region7:{BGC0002568.2[3]||BGC0001587.5[2]}/NZ_CP039633_Region8:{BGC0000637.3[2]}	BGC0000637.3/BGC0001587.5/BGC0002174.2/BGC0002568.2	(NAPAA)x2/aminopolycarboxylic-acid/azole-containing-RiPP/betalactone/NI-siderophore/T1PKS/terpene/terpene-precursor	9	https://progenomes.embl.de/genome.cgi?gtdb_id=GCA_004941425.1	-
Refseq	GCF_005014055.1	ASM501405v1	SAMN08768111	Escherichia coli O113:H21	1078021	FWSEC0010	2023-06-03	2019	2019-05-01	Unicycler;Canu v0.4.4.0;1.7	1	3	4	NZ_CP031898.1/NZ_CP031899.1/NZ_CP031900.1/NZ_CP031901.1	5131000	4955402/160712/7769/7117	160712	False/True/True/True	c/c/c/c	94x;51x/94x;51x/94x;51x/94x;51x	Escherichia coli O113:H21 strain FWSEC0010 chromosome, complete genome/Escherichia coli O113:H21 strain FWSEC0010 plasmid unnamed1, complete sequence/Escherichia coli O113:H21 strain FWSEC0010 plasmid unnamed2, complete sequence/Escherichia coli O113:H21 strain FWSEC0010 plasmid unnamed3, complete sequence	-	-	FALSE	ONT	hybrid	de_novo	FALSE	False/False/False/False	False/False/False/False	5025	4899	4734	165	8, 7, 7 (5S, 16S, 23S)	94	10	95	20967	3	229789	90	20967	1598	5	2078	1037	0	0	0	0	0	0	0.04478	TRUE	interspersed	FALSE	Bacteria	Pseudomonadota	Gammaproteobacteria	Enterobacterales	Enterobacteriaceae	Escherichia	Escherichia coli	Escherichia coli	Bacteria	Pseudomonadota	Gammaproteobacteria	Enterobacterales	Enterobacteriaceae	Escherichia	Escherichia coli	7	-	1542/1542/1542/1542/1542/1542/1542	NZ_CP031898.1/NZ_CP031898.1/NZ_CP031898.1/NZ_CP031898.1/NZ_CP031898.1/NZ_CP031898.1/NZ_CP031898.1	445970/1249072/3944695/4583737/4625117/4792073/4890651	447512/1250614/3946237/4585279/4626659/4793615/4892193	1/1/-1/-1/-1/-1/-1	98.8	NZ_CP031898_Region1:{azole-containing-RiPP}/NZ_CP031898_Region2:{NRP-metallophore+NRPS}/NZ_CP031898_Region3:{terpene-precursor}/NZ_CP031901_Region1:{RiPP-like}	NZ_CP031898_Region1:{1}/NZ_CP031898_Region2:{2}/NZ_CP031898_Region3:{1}/NZ_CP031901_Region1:{1}	NZ_CP031898_Region1:{3158741-3185033}/NZ_CP031898_Region2:{3475047-3530187}/NZ_CP031898_Region3:{3709286-3730185}/NZ_CP031901_Region1:{1-7117}	NZ_CP031898_Region1:{20}/NZ_CP031898_Region2:{49}/NZ_CP031898_Region3:{24}/NZ_CP031901_Region1:{6}	NZ_CP031898_Region1:{BGC0000781.3[2]}/NZ_CP031898_Region2:{BGC0002476.2[10]||BGC0002413.3[9]||BGC0002414.3[10]||BGC0002495.2[5]||BGC0002679.2[4]||BGC0000451.5[4]||BGC0000343.5[3]||BGC0002474.2[3]||BGC0002680.2[6]||BGC0000368.5[4]||BGC0001502.4[3]||BGC0002492.3[3]||BGC0000352.5[2]||BGC0001652.5[2]||BGC0000392.5[3]||BGC0002324.3[2]||BGC0001114.5[2]||BGC0000294.5[2]||BGC0002528.3[2]||BGC0000309.5[2]||BGC0002695.2[2]||BGC0001185.5[2]||BGC0001890.3[2]||BGC0002473.3[2]||BGC0002696.2[2]||BGC0000371.5[2]||BGC0002017.3[2]||BGC0001752.4[2]||BGC0001211.5[2]||BGC0000454.5[2]||BGC0002494.3[2]||BGC0002493.3[2]||BGC0001351.3[2]||BGC0002544.3[2]||BGC0002686.2[2]||BGC0000300.5[2]||BGC0002466.3[2]||BGC0002415.2[2]||BGC0000423.5[2]||BGC0000366.5[2]}/NZ_CP031898_Region3:{-}/NZ_CP031901_Region1:{-}	BGC0000294.5/BGC0000300.5/BGC0000309.5/BGC0000343.5/BGC0000352.5/BGC0000366.5/BGC0000368.5/BGC0000371.5/BGC0000392.5/BGC0000423.5/BGC0000451.5/BGC0000454.5/BGC0000781.3/BGC0001114.5/BGC0001185.5/BGC0001211.5/BGC0001351.3/BGC0001502.4/BGC0001652.5/BGC0001752.4/BGC0001890.3/BGC0002017.3/BGC0002324.3/BGC0002413.3/BGC0002414.3/BGC0002415.2/BGC0002466.3/BGC0002473.3/BGC0002474.2/BGC0002476.2/BGC0002492.3/BGC0002493.3/BGC0002494.3/BGC0002495.2/BGC0002528.3/BGC0002544.3/BGC0002679.2/BGC0002680.2/BGC0002686.2/BGC0002695.2/BGC0002696.2	azole-containing-RiPP/NRP-metallophore/NRPS/RiPP-like/terpene-precursor	5	https://progenomes.embl.de/genome.cgi?gtdb_id=GCA_005014055.1	-
Refseq	GCF_005014075.1	ASM501407v1	SAMN08768110	Escherichia coli O104:H4	1038927	FWSEC0009	2023-06-03	2019	2019-05-01	Unicycler;Canu v0.4.4.0;1.7	1	3	4	NZ_CP031902.1/NZ_CP031903.1/NZ_CP031904.1/NZ_CP031905.1	5442997	5277234/88545/75669/1549	88545	False/True/True/True	c/c/c/c	66x;110x/66x;110x/66x;110x/66x;110x	Escherichia coli O104:H4 strain FWSEC0009 chromosome, complete genome/Escherichia coli O104:H4 strain FWSEC0009 plasmid unnamed18, complete sequence/Escherichia coli O104:H4 strain FWSEC0009 plasmid unnamed19, complete sequence/Escherichia coli O104:H4 strain FWSEC0009 plasmid unnamed20, complete sequence	-	-	FALSE	ONT	hybrid	de_novo	FALSE	False/False/False/False	False/False/False/False	5374	5248	4978	270	8, 7, 7 (5S, 16S, 23S)	95	9	131	7912	3	245872	126	7912	1388	5	1855	1038	0	0	0	0	0	0	0.04517	TRUE	interspersed	FALSE	Bacteria	Pseudomonadota	Gammaproteobacteria	Enterobacterales	Enterobacteriaceae	Escherichia	Escherichia coli	Escherichia coli	Bacteria	Pseudomonadota	Gammaproteobacteria	Enterobacterales	Enterobacteriaceae	Escherichia	Escherichia coli	7	-	1542/1542/1542/1542/1542/1542/1542	NZ_CP031902.1/NZ_CP031902.1/NZ_CP031902.1/NZ_CP031902.1/NZ_CP031902.1/NZ_CP031902.1/NZ_CP031902.1	527092/1332181/4228646/4936547/4977928/5115137/5212482	528634/1333723/4230188/4938089/4979470/5116679/5214024	1/1/-1/-1/-1/-1/-1	99.2	NZ_CP031902_Region1:{T1PKS+NRP-metallophore+NRPS}/NZ_CP031902_Region2:{RiPP-like}/NZ_CP031902_Region3:{azole-containing-RiPP}/NZ_CP031902_Region4:{NRP-metallophore+NRPS}/NZ_CP031902_Region5:{terpene-precursor}/NZ_CP031902_Region6:{NI-siderophore}	NZ_CP031902_Region1:{3}/NZ_CP031902_Region2:{1}/NZ_CP031902_Region3:{1}/NZ_CP031902_Region4:{2}/NZ_CP031902_Region5:{1}/NZ_CP031902_Region6:{1}	NZ_CP031902_Region1:{2013058-2076257}/NZ_CP031902_Region2:{3265272-3275523}/NZ_CP031902_Region3:{3422552-3448843}/NZ_CP031902_Region4:{3780723-3835863}/NZ_CP031902_Region5:{3971363-3992262}/NZ_CP031902_Region6:{4750452-4782866}	NZ_CP031902_Region1:{43}/NZ_CP031902_Region2:{9}/NZ_CP031902_Region3:{20}/NZ_CP031902_Region4:{49}/NZ_CP031902_Region5:{25}/NZ_CP031902_Region6:{28}	NZ_CP031902_Region1:{BGC0001055.5[23]||BGC0002570.2[5]||BGC0000467.5[4]||BGC0002715.2[4]||BGC0002475.3[2]||BGC0000446.5[3]||BGC0002533.2[2]}/NZ_CP031902_Region2:{-}/NZ_CP031902_Region3:{BGC0000781.3[2]}/NZ_CP031902_Region4:{BGC0002476.2[10]||BGC0002413.3[9]||BGC0002414.3[10]||BGC0002495.2[5]||BGC0002679.2[4]||BGC0000451.5[4]||BGC0000343.5[3]||BGC0002474.2[3]||BGC0002680.2[6]||BGC0000368.5[4]||BGC0001502.4[3]||BGC0000352.5[2]||BGC0000392.5[3]||BGC0000300.5[3]||BGC0001114.5[2]||BGC0000294.5[2]||BGC0002528.3[2]||BGC0000309.5[2]||BGC0001185.5[2]||BGC0001890.3[2]||BGC0002695.2[2]||BGC0002473.3[2]||BGC0002696.2[2]||BGC0000371.5[2]||BGC0002017.3[2]||BGC0001752.4[2]||BGC0001211.5[2]||BGC0000454.5[2]||BGC0002494.3[2]||BGC0002493.3[2]||BGC0001351.3[2]||BGC0002544.3[2]||BGC0002686.2[2]||BGC0002466.3[2]||BGC0002415.2[2]||BGC0000423.5[2]||BGC0000366.5[2]}/NZ_CP031902_Region5:{-}/NZ_CP031902_Region6:{BGC0001499.5[6]||BGC0001498.5[6]||BGC0000939.5[2]||BGC0002682.2[2]||BGC0000362.5[2]}	BGC0000294.5/BGC0000300.5/BGC0000309.5/BGC0000343.5/BGC0000352.5/BGC0000362.5/BGC0000366.5/BGC0000368.5/BGC0000371.5/BGC0000392.5/BGC0000423.5/BGC0000446.5/BGC0000451.5/BGC0000454.5/BGC0000467.5/BGC0000781.3/BGC0000939.5/BGC0001055.5/BGC0001114.5/BGC0001185.5/BGC0001211.5/BGC0001351.3/BGC0001498.5/BGC0001499.5/BGC0001502.4/BGC0001752.4/BGC0001890.3/BGC0002017.3/BGC0002413.3/BGC0002414.3/BGC0002415.2/BGC0002466.3/BGC0002473.3/BGC0002474.2/BGC0002475.3/BGC0002476.2/BGC0002493.3/BGC0002494.3/BGC0002495.2/BGC0002528.3/BGC0002533.2/BGC0002544.3/BGC0002570.2/BGC0002679.2/BGC0002680.2/BGC0002682.2/BGC0002686.2/BGC0002695.2/BGC0002696.2/BGC0002715.2	(NRP-metallophore)x2/(NRPS)x2/azole-containing-RiPP/NI-siderophore/RiPP-like/T1PKS/terpene-precursor	9	https://progenomes.embl.de/genome.cgi?gtdb_id=GCA_005014075.1	-
Refseq	GCF_005037715.1	ASM503771v2	SAMN08768107	Escherichia coli O121:H19	991915	FWSEC0006	2023-06-03	2019	2019-05-03	Unicycler;Canu v0.4.4.0;1.7	1	1	2	NZ_CP031910.1/NZ_CP031911.1	5479551	5398870/80681	80681	False/True	c/c	104x;128x/104x;128x	Escherichia coli O121:H19 strain FWSEC0006 chromosome, complete genome/Escherichia coli O121:H19 strain FWSEC0006 plasmid unnamed15, complete sequence	-	-	FALSE	ONT	hybrid	de_novo	FALSE	False/False	False/False	5515	5384	5078	306	8, 7, 7 (5S, 16S, 23S)	101	8	207	19436	3	471896	199	19436	1320	8	2552	700	0	0	0	0	0	0	0.08612	TRUE	interspersed	FALSE	Bacteria	Pseudomonadota	Gammaproteobacteria	Enterobacterales	Enterobacteriaceae	Escherichia	Escherichia coli	Escherichia coli	Bacteria	Pseudomonadota	Gammaproteobacteria	Enterobacterales	Enterobacteriaceae	Escherichia	Escherichia coli	7	-	1542/1542/1542/1542/1542/1542/1542	NZ_CP031910.1/NZ_CP031910.1/NZ_CP031910.1/NZ_CP031910.1/NZ_CP031910.1/NZ_CP031910.1/NZ_CP031910.1	439051/1324868/4298331/5064728/5106332/5234009/5329578	440593/1326410/4299873/5066270/5107874/5235551/5331120	1/1/-1/-1/-1/-1/-1	99.5	NZ_CP031910_Region1:{azole-containing-RiPP}/NZ_CP031910_Region2:{NRP-metallophore+NRPS}/NZ_CP031910_Region3:{terpene-precursor}	NZ_CP031910_Region1:{1}/NZ_CP031910_Region2:{2}/NZ_CP031910_Region3:{1}	NZ_CP031910_Region1:{3523966-3550258}/NZ_CP031910_Region2:{3843842-3898982}/NZ_CP031910_Region3:{4067336-4088235}	NZ_CP031910_Region1:{20}/NZ_CP031910_Region2:{48}/NZ_CP031910_Region3:{24}	NZ_CP031910_Region1:{BGC0000781.3[2]}/NZ_CP031910_Region2:{BGC0002476.2[10]||BGC0002413.3[9]||BGC0002414.3[10]||BGC0002495.2[5]||BGC0002679.2[4]||BGC0000451.5[4]||BGC0000343.5[3]||BGC0002474.2[3]||BGC0002680.2[6]||BGC0000368.5[4]||BGC0001502.4[3]||BGC0002492.3[3]||BGC0000352.5[2]||BGC0001783.5[2]||BGC0000392.5[3]||BGC0002324.3[2]||BGC0000300.5[3]||BGC0001114.5[2]||BGC0000294.5[2]||BGC0002528.3[2]||BGC0000309.5[2]||BGC0002695.2[2]||BGC0001185.5[2]||BGC0001890.3[2]||BGC0002473.3[2]||BGC0002696.2[2]||BGC0000371.5[2]||BGC0002017.3[2]||BGC0001752.4[2]||BGC0001211.5[2]||BGC0000454.5[2]||BGC0002494.3[2]||BGC0002493.3[2]||BGC0001351.3[2]||BGC0002544.3[2]||BGC0002686.2[2]||BGC0002466.3[2]||BGC0002415.2[2]||BGC0000423.5[2]||BGC0000366.5[2]}/NZ_CP031910_Region3:{-}	BGC0000294.5/BGC0000300.5/BGC0000309.5/BGC0000343.5/BGC0000352.5/BGC0000366.5/BGC0000368.5/BGC0000371.5/BGC0000392.5/BGC0000423.5/BGC0000451.5/BGC0000454.5/BGC0000781.3/BGC0001114.5/BGC0001185.5/BGC0001211.5/BGC0001351.3/BGC0001502.4/BGC0001752.4/BGC0001783.5/BGC0001890.3/BGC0002017.3/BGC0002324.3/BGC0002413.3/BGC0002414.3/BGC0002415.2/BGC0002466.3/BGC0002473.3/BGC0002474.2/BGC0002476.2/BGC0002492.3/BGC0002493.3/BGC0002494.3/BGC0002495.2/BGC0002528.3/BGC0002544.3/BGC0002679.2/BGC0002680.2/BGC0002686.2/BGC0002695.2/BGC0002696.2	azole-containing-RiPP/NRP-metallophore/NRPS/terpene-precursor	4	-	-
Refseq	GCF_005037725.1	ASM503772v2	SAMN08768102	Escherichia coli O26:H11	244319	FWSEC0001	2023-06-03	2019	2019-05-03	Unicycler;Canu v0.4.4.0;1.7	1	3	4	NZ_CP031922.1/NZ_CP031923.1/NZ_CP031924.1/NZ_CP031925.1	5803315	5697154/95298/6715/4148	95298	False/True/True/True	c/c/c/c	66x;325x/66x;325x/66x;325x/66x;325x	Escherichia coli O26:H11 strain FWSEC0001 chromosome, complete genome/Escherichia coli O26:H11 strain FWSEC0001 plasmid unnamed6, complete sequence/Escherichia coli O26:H11 strain FWSEC0001 plasmid unnamed7, complete sequence/Escherichia coli O26:H11 strain FWSEC0001 plasmid unnamed8, complete sequence	-	-	FALSE	ONT	hybrid	de_novo	FALSE	False/False/False/False	False/False/False/False	5942	5808	5490	318	8, 7, 7 (5S, 16S, 23S)	101	11	259	16537	3	669030	255	16537	2248	4	1927	1171	0	0	0	0	0	0	0.11528	TRUE	interspersed	FALSE	Bacteria	Pseudomonadota	Gammaproteobacteria	Enterobacterales	Enterobacteriaceae	Escherichia	Escherichia coli	Escherichia coli	Bacteria	Pseudomonadota	Gammaproteobacteria	Enterobacterales	Enterobacteriaceae	Escherichia	Escherichia coli	7	-	1542/1542/1542/1542/1542/1542/1542	NZ_CP031922.1/NZ_CP031922.1/NZ_CP031922.1/NZ_CP031922.1/NZ_CP031922.1/NZ_CP031922.1/NZ_CP031922.1	453134/1251160/4603972/5353878/5395258/5535113/5632405	454676/1252702/4605514/5355420/5396800/5536655/5633947	1/1/-1/-1/-1/-1/-1	98.8	NZ_CP031922_Region1:{T1PKS+NRP-metallophore+NRPS}/NZ_CP031922_Region2:{NI-siderophore}/NZ_CP031922_Region3:{azole-containing-RiPP}/NZ_CP031922_Region4:{NRP-metallophore+NRPS}/NZ_CP031922_Region5:{terpene-precursor}	NZ_CP031922_Region1:{3}/NZ_CP031922_Region2:{1}/NZ_CP031922_Region3:{1}/NZ_CP031922_Region4:{2}/NZ_CP031922_Region5:{1}	NZ_CP031922_Region1:{2079117-2142307}/NZ_CP031922_Region2:{3243449-3275863}/NZ_CP031922_Region3:{3738343-3764635}/NZ_CP031922_Region4:{4109450-4164584}/NZ_CP031922_Region5:{4347143-4368042}	NZ_CP031922_Region1:{45}/NZ_CP031922_Region2:{30}/NZ_CP031922_Region3:{20}/NZ_CP031922_Region4:{48}/NZ_CP031922_Region5:{24}	NZ_CP031922_Region1:{BGC0001055.5[25]||BGC0002570.2[5]||BGC0000467.5[4]||BGC0002715.2[4]||BGC0002475.3[2]||BGC0000446.5[4]||BGC0002533.2[2]}/NZ_CP031922_Region2:{BGC0001499.5[6]||BGC0001498.5[6]||BGC0000939.5[2]||BGC0002682.2[2]||BGC0000362.5[2]}/NZ_CP031922_Region3:{BGC0000781.3[2]}/NZ_CP031922_Region4:{BGC0002476.2[10]||BGC0002413.3[9]||BGC0002414.3[10]||BGC0002495.2[5]||BGC0002679.2[4]||BGC0000451.5[4]||BGC0000343.5[3]||BGC0002474.2[3]||BGC0002680.2[6]||BGC0000368.5[4]||BGC0001502.4[3]||BGC0002492.3[3]||BGC0000352.5[2]||BGC0001652.5[2]||BGC0000392.5[3]||BGC0002324.3[2]||BGC0000300.5[3]||BGC0001114.5[2]||BGC0000294.5[2]||BGC0002528.3[2]||BGC0000309.5[2]||BGC0002695.2[2]||BGC0001185.5[2]||BGC0001890.3[2]||BGC0002473.3[2]||BGC0002696.2[2]||BGC0000371.5[2]||BGC0002017.3[2]||BGC0001752.4[2]||BGC0001211.5[2]||BGC0000454.5[2]||BGC0002494.3[2]||BGC0002493.3[2]||BGC0001351.3[2]||BGC0002544.3[2]||BGC0002686.2[2]||BGC0002466.3[2]||BGC0002415.2[2]||BGC0000423.5[2]||BGC0000366.5[2]}/NZ_CP031922_Region5:{-}	BGC0000294.5/BGC0000300.5/BGC0000309.5/BGC0000343.5/BGC0000352.5/BGC0000362.5/BGC0000366.5/BGC0000368.5/BGC0000371.5/BGC0000392.5/BGC0000423.5/BGC0000446.5/BGC0000451.5/BGC0000454.5/BGC0000467.5/BGC0000781.3/BGC0000939.5/BGC0001055.5/BGC0001114.5/BGC0001185.5/BGC0001211.5/BGC0001351.3/BGC0001498.5/BGC0001499.5/BGC0001502.4/BGC0001652.5/BGC0001752.4/BGC0001890.3/BGC0002017.3/BGC0002324.3/BGC0002413.3/BGC0002414.3/BGC0002415.2/BGC0002466.3/BGC0002473.3/BGC0002474.2/BGC0002475.3/BGC0002476.2/BGC0002492.3/BGC0002493.3/BGC0002494.3/BGC0002495.2/BGC0002528.3/BGC0002533.2/BGC0002544.3/BGC0002570.2/BGC0002679.2/BGC0002680.2/BGC0002682.2/BGC0002686.2/BGC0002695.2/BGC0002696.2/BGC0002715.2	(NRP-metallophore)x2/(NRPS)x2/azole-containing-RiPP/NI-siderophore/T1PKS/terpene-precursor	8	-	-
Refseq	GCF_005037735.1	ASM503773v2	SAMN08768105	Escherichia coli O157:H7	83334	FWSEC0004	2023-06-03	2019	2019-05-03	Unicycler;Canu v0.4.4.0;1.7	1	2	3	NZ_CP031913.1/NZ_CP031914.1/NZ_CP031915.1	5505679	5406250/92754/6675	92754	False/True/True	c/c/c	131x;172x/131x;172x/131x;172x	Escherichia coli O157:H7 strain FWSEC0004 chromosome, complete genome/Escherichia coli O157:H7 strain FWSEC0004 plasmid unnamed13, complete sequence/Escherichia coli O157:H7 strain FWSEC0004 plasmid unnamed14, complete sequence	-	-	FALSE	ONT	hybrid	de_novo	FALSE	False/False/False	False/False/False	5473	5343	5067	276	8, 7, 7 (5S, 16S, 23S)	100	8	148	15427	3	383593	145	15427	2113	3	728	702	0	0	0	0	0	0	0.06967	TRUE	interspersed	FALSE	Bacteria	Pseudomonadota	Gammaproteobacteria	Enterobacterales	Enterobacteriaceae	Escherichia	Escherichia coli	Escherichia coli	Bacteria	Pseudomonadota	Gammaproteobacteria	Enterobacterales	Enterobacteriaceae	Escherichia	Escherichia coli	7	-	1542/1542/1542/1542/1542/1542/1542	NZ_CP031913.1/NZ_CP031913.1/NZ_CP031913.1/NZ_CP031913.1/NZ_CP031913.1/NZ_CP031913.1/NZ_CP031913.1	506190/1218484/4389398/5059239/5100265/5244538/5340936	507732/1220026/4390940/5060781/5101807/5246080/5342478	1/1/-1/-1/-1/-1/-1	99.3	NZ_CP031913_Region1:{arylpolyene}/NZ_CP031913_Region2:{arylpolyene}/NZ_CP031913_Region3:{RiPP-like}/NZ_CP031913_Region4:{azole-containing-RiPP}/NZ_CP031913_Region5:{NRP-metallophore+NRPS}/NZ_CP031913_Region6:{terpene-precursor}/NZ_CP031915_Region1:{RiPP-like}	NZ_CP031913_Region1:{1}/NZ_CP031913_Region2:{1}/NZ_CP031913_Region3:{1}/NZ_CP031913_Region4:{1}/NZ_CP031913_Region5:{2}/NZ_CP031913_Region6:{1}/NZ_CP031915_Region1:{1}	NZ_CP031913_Region1:{302397-345984}/NZ_CP031913_Region2:{3239695-3282253}/NZ_CP031913_Region3:{3321217-3331468}/NZ_CP031913_Region4:{3522057-3548349}/NZ_CP031913_Region5:{3887572-3942526}/NZ_CP031913_Region6:{4100877-4121776}/NZ_CP031915_Region1:{1-6675}	NZ_CP031913_Region1:{47}/NZ_CP031913_Region2:{32}/NZ_CP031913_Region3:{9}/NZ_CP031913_Region4:{19}/NZ_CP031913_Region5:{48}/NZ_CP031913_Region6:{21}/NZ_CP031915_Region1:{10}	NZ_CP031913_Region1:{BGC0000836.5[18]||BGC0002008.3[16]||BGC0000837.4[9]||BGC0000838.3[2]}/NZ_CP031913_Region2:{-}/NZ_CP031913_Region3:{-}/NZ_CP031913_Region4:{BGC0000781.3[2]}/NZ_CP031913_Region5:{BGC0002476.2[10]||BGC0002413.3[9]||BGC0002414.3[9]||BGC0002495.2[5]||BGC0002679.2[4]||BGC0000451.5[4]||BGC0000343.5[3]||BGC0002474.2[3]||BGC0002680.2[6]||BGC0000368.5[4]||BGC0001502.4[3]||BGC0000352.5[2]||BGC0001652.5[2]||BGC0002324.3[2]||BGC0002492.3[2]||BGC0000392.5[2]||BGC0000300.5[3]||BGC0001114.5[2]||BGC0000294.5[2]||BGC0002528.3[2]||BGC0000309.5[2]||BGC0001890.3[2]||BGC0002695.2[2]||BGC0001185.5[2]||BGC0002473.3[2]||BGC0002696.2[2]||BGC0000371.5[2]||BGC0002017.3[2]||BGC0001752.4[2]||BGC0001211.5[2]||BGC0000454.5[2]||BGC0002494.3[2]||BGC0002493.3[2]||BGC0001351.3[2]||BGC0002544.3[2]||BGC0002686.2[2]||BGC0002466.3[2]||BGC0002415.2[2]||BGC0000423.5[2]||BGC0000366.5[2]}/NZ_CP031913_Region6:{-}/NZ_CP031915_Region1:{-}	BGC0000294.5/BGC0000300.5/BGC0000309.5/BGC0000343.5/BGC0000352.5/BGC0000366.5/BGC0000368.5/BGC0000371.5/BGC0000392.5/BGC0000423.5/BGC0000451.5/BGC0000454.5/BGC0000781.3/BGC0000836.5/BGC0000837.4/BGC0000838.3/BGC0001114.5/BGC0001185.5/BGC0001211.5/BGC0001351.3/BGC0001502.4/BGC0001652.5/BGC0001752.4/BGC0001890.3/BGC0002008.3/BGC0002017.3/BGC0002324.3/BGC0002413.3/BGC0002414.3/BGC0002415.2/BGC0002466.3/BGC0002473.3/BGC0002474.2/BGC0002476.2/BGC0002492.3/BGC0002493.3/BGC0002494.3/BGC0002495.2/BGC0002528.3/BGC0002544.3/BGC0002679.2/BGC0002680.2/BGC0002686.2/BGC0002695.2/BGC0002696.2	(arylpolyene)x2/(RiPP-like)x2/azole-containing-RiPP/NRP-metallophore/NRPS/terpene-precursor	8	-	-
Refseq	GCF_005037775.1	ASM503777v2	SAMN08768109	Escherichia coli O91:H21	577675	FWSEC0008	2023-06-03	2019	2019-05-03	Unicycler;Canu v0.4.4.0;1.7	1	1	2	NZ_CP031906.1/NZ_CP031907.1	5093580	4972544/121036	121036	False/True	c/c	98x;83x/98x;83x	Escherichia coli O91:H21 strain FWSEC0008 chromosome, complete genome/Escherichia coli O91:H21 strain FWSEC0008 plasmid unnamed17, complete sequence	-	-	FALSE	ONT	hybrid	de_novo	FALSE	False/False	False/False	4994	4864	4687	177	8, 7, 7 (5S, 16S, 23S)	98	10	99	24036	3	274616	94	24036	1752	5	1547	799	0	0	0	0	0	0	0.05391	TRUE	interspersed	FALSE	Bacteria	Pseudomonadota	Gammaproteobacteria	Enterobacterales	Enterobacteriaceae	Escherichia	Escherichia coli	Escherichia coli	Bacteria	Pseudomonadota	Gammaproteobacteria	Enterobacterales	Enterobacteriaceae	Escherichia	Escherichia coli	7	-	1542/1542/1542/1542/1542/1542/1542	NZ_CP031906.1/NZ_CP031906.1/NZ_CP031906.1/NZ_CP031906.1/NZ_CP031906.1/NZ_CP031906.1/NZ_CP031906.1	452032/1250438/3916872/4593434/4634658/4811105/4908409	453574/1251980/3918414/4594976/4636200/4812647/4909951	1/1/-1/-1/-1/-1/-1	98.6	NZ_CP031906_Region1:{azole-containing-RiPP}/NZ_CP031906_Region2:{NRP-metallophore+NRPS}/NZ_CP031906_Region3:{terpene-precursor}	NZ_CP031906_Region1:{1}/NZ_CP031906_Region2:{2}/NZ_CP031906_Region3:{1}	NZ_CP031906_Region1:{3137144-3163436}/NZ_CP031906_Region2:{3453440-3508580}/NZ_CP031906_Region3:{3688658-3709557}	NZ_CP031906_Region1:{20}/NZ_CP031906_Region2:{48}/NZ_CP031906_Region3:{24}	NZ_CP031906_Region1:{BGC0000781.3[2]}/NZ_CP031906_Region2:{BGC0002476.2[10]||BGC0002413.3[9]||BGC0002414.3[10]||BGC0002495.2[5]||BGC0002679.2[4]||BGC0000451.5[4]||BGC0000368.5[5]||BGC0000343.5[3]||BGC0002474.2[3]||BGC0002680.2[6]||BGC0001502.4[3]||BGC0000352.5[2]||BGC0000392.5[3]||BGC0002324.3[2]||BGC0000300.5[3]||BGC0001114.5[2]||BGC0000294.5[2]||BGC0002528.3[2]||BGC0000309.5[2]||BGC0002695.2[2]||BGC0001185.5[2]||BGC0001890.3[2]||BGC0002492.3[2]||BGC0002473.3[2]||BGC0002696.2[2]||BGC0000371.5[2]||BGC0002017.3[2]||BGC0001752.4[2]||BGC0001211.5[2]||BGC0000454.5[2]||BGC0002494.3[2]||BGC0002493.3[2]||BGC0001351.3[2]||BGC0002544.3[2]||BGC0002686.2[2]||BGC0002466.3[2]||BGC0002415.2[2]||BGC0000423.5[2]||BGC0000366.5[2]}/NZ_CP031906_Region3:{-}	BGC0000294.5/BGC0000300.5/BGC0000309.5/BGC0000343.5/BGC0000352.5/BGC0000366.5/BGC0000368.5/BGC0000371.5/BGC0000392.5/BGC0000423.5/BGC0000451.5/BGC0000454.5/BGC0000781.3/BGC0001114.5/BGC0001185.5/BGC0001211.5/BGC0001351.3/BGC0001502.4/BGC0001752.4/BGC0001890.3/BGC0002017.3/BGC0002324.3/BGC0002413.3/BGC0002414.3/BGC0002415.2/BGC0002466.3/BGC0002473.3/BGC0002474.2/BGC0002476.2/BGC0002492.3/BGC0002493.3/BGC0002494.3/BGC0002495.2/BGC0002528.3/BGC0002544.3/BGC0002679.2/BGC0002680.2/BGC0002686.2/BGC0002695.2/BGC0002696.2	azole-containing-RiPP/NRP-metallophore/NRPS/terpene-precursor	4	-	-
Refseq	GCF_005037795.1	ASM503779v2	SAMN08768108	Escherichia coli O103:H2	376725	FWSEC0007	2023-06-03	2019	2019-05-03	Unicycler;Canu v0.4.4.0;1.7	1	1	2	NZ_CP031908.1/NZ_CP031909.1	5470829	5397605/73224	73224	False/True	c/c	103x;59x/103x;59x	Escherichia coli O103:H2 strain FWSEC0007 chromosome, complete genome/Escherichia coli O103:H2 strain FWSEC0007 plasmid unnamed16, complete sequence	-	-	FALSE	ONT	hybrid	de_novo	FALSE	False/False	False/False	5477	5355	5105	250	8, 7, 7 (5S, 16S, 23S)	91	9	161	18634	3	418600	156	18634	1563	5	1543	648	0	0	0	0	0	0	0.07651	TRUE	interspersed	FALSE	Bacteria	Pseudomonadota	Gammaproteobacteria	Enterobacterales	Enterobacteriaceae	Escherichia	Escherichia coli	Escherichia coli	Bacteria	Pseudomonadota	Gammaproteobacteria	Enterobacterales	Enterobacteriaceae	Escherichia	Escherichia coli	7	-	1542/1542/1542/1542/1542/1542/1542	NZ_CP031908.1/NZ_CP031908.1/NZ_CP031908.1/NZ_CP031908.1/NZ_CP031908.1/NZ_CP031908.1/NZ_CP031908.1	455375/1345822/4341948/5057406/5097866/5239507/5338074	456917/1347364/4343490/5058948/5099408/5241049/5339616	1/1/-1/-1/-1/-1/-1	99.4	NZ_CP031908_Region1:{NI-siderophore}/NZ_CP031908_Region2:{azole-containing-RiPP}/NZ_CP031908_Region3:{NRP-metallophore+NRPS}/NZ_CP031908_Region4:{terpene-precursor}/NZ_CP031908_Region5:{arylpolyene}	NZ_CP031908_Region1:{1}/NZ_CP031908_Region2:{1}/NZ_CP031908_Region3:{2}/NZ_CP031908_Region4:{1}/NZ_CP031908_Region5:{1}	NZ_CP031908_Region1:{3136826-3169240}/NZ_CP031908_Region2:{3465828-3492120}/NZ_CP031908_Region3:{3879419-3934559}/NZ_CP031908_Region4:{4109031-4129930}/NZ_CP031908_Region5:{4849511-4893098}	NZ_CP031908_Region1:{29}/NZ_CP031908_Region2:{20}/NZ_CP031908_Region3:{48}/NZ_CP031908_Region4:{24}/NZ_CP031908_Region5:{45}	NZ_CP031908_Region1:{BGC0001499.5[6]||BGC0001498.5[6]||BGC0000939.5[2]||BGC0002682.2[2]||BGC0000362.5[2]}/NZ_CP031908_Region2:{BGC0000781.3[2]}/NZ_CP031908_Region3:{BGC0002476.2[10]||BGC0002413.3[9]||BGC0002414.3[9]||BGC0002495.2[5]||BGC0002679.2[4]||BGC0000451.5[4]||BGC0000343.5[3]||BGC0002474.2[3]||BGC0002680.2[6]||BGC0000368.5[4]||BGC0001502.4[3]||BGC0001185.5[3]||BGC0002492.3[3]||BGC0002473.3[3]||BGC0000352.5[2]||BGC0002324.3[2]||BGC0000401.5[2]||BGC0000392.5[2]||BGC0000300.5[3]||BGC0001114.5[2]||BGC0000294.5[2]||BGC0002528.3[2]||BGC0000309.5[2]||BGC0002695.2[2]||BGC0001890.3[2]||BGC0002696.2[2]||BGC0000371.5[2]||BGC0002017.3[2]||BGC0001752.4[2]||BGC0001211.5[2]||BGC0000454.5[2]||BGC0002494.3[2]||BGC0002493.3[2]||BGC0001351.3[2]||BGC0002544.3[2]||BGC0002686.2[2]||BGC0002466.3[2]||BGC0002415.2[2]||BGC0000423.5[2]||BGC0000366.5[2]}/NZ_CP031908_Region4:{-}/NZ_CP031908_Region5:{BGC0002008.3[18]||BGC0000836.5[18]||BGC0000837.4[9]||BGC0002327.3[3]||BGC0002336.2[3]||BGC0000947.5[2]||BGC0000838.3[2]}	BGC0000294.5/BGC0000300.5/BGC0000309.5/BGC0000343.5/BGC0000352.5/BGC0000362.5/BGC0000366.5/BGC0000368.5/BGC0000371.5/BGC0000392.5/BGC0000401.5/BGC0000423.5/BGC0000451.5/BGC0000454.5/BGC0000781.3/BGC0000836.5/BGC0000837.4/BGC0000838.3/BGC0000939.5/BGC0000947.5/BGC0001114.5/BGC0001185.5/BGC0001211.5/BGC0001351.3/BGC0001498.5/BGC0001499.5/BGC0001502.4/BGC0001752.4/BGC0001890.3/BGC0002008.3/BGC0002017.3/BGC0002324.3/BGC0002327.3/BGC0002336.2/BGC0002413.3/BGC0002414.3/BGC0002415.2/BGC0002466.3/BGC0002473.3/BGC0002474.2/BGC0002476.2/BGC0002492.3/BGC0002493.3/BGC0002494.3/BGC0002495.2/BGC0002528.3/BGC0002544.3/BGC0002679.2/BGC0002680.2/BGC0002682.2/BGC0002686.2/BGC0002695.2/BGC0002696.2	arylpolyene/azole-containing-RiPP/NI-siderophore/NRP-metallophore/NRPS/terpene-precursor	6	-	-
Refseq	GCF_005037805.1	ASM503780v2	SAMN08768106	Escherichia coli O111:NM	373045	FWSEC0005	2023-06-03	2019	2019-05-03	Unicycler;Canu v0.4.4.0;1.7	1	0	1	NZ_CP031912.1	5132754	5132754	-	False	c	108x;252x	Escherichia coli O111:NM strain FWSEC0005 chromosome, complete genome	-	-	FALSE	ONT	hybrid	de_novo	FALSE	False	False	5112	4978	4687	291	8, 7, 7 (5S, 16S, 23S)	99	13	144	12974	3	328034	138	12974	1324	6	1543	625	0	0	0	0	0	0	0.06391	TRUE	interspersed	FALSE	Bacteria	Pseudomonadota	Gammaproteobacteria	Enterobacterales	Enterobacteriaceae	Escherichia	Escherichia coli	Escherichia coli	Bacteria	Pseudomonadota	Gammaproteobacteria	Enterobacterales	Enterobacteriaceae	Escherichia	Escherichia coli	7	-	1542/1542/1542/1542/1542/1542/1542	NZ_CP031912.1/NZ_CP031912.1/NZ_CP031912.1/NZ_CP031912.1/NZ_CP031912.1/NZ_CP031912.1/NZ_CP031912.1	452128/1470342/1995325/4788681/4830305/4968841/5066182	453670/1471884/1996867/4790223/4831847/4970383/5067724	1/1/1/-1/-1/-1/-1	99	NZ_CP031912_Region1:{RiPP-like}/NZ_CP031912_Region2:{NI-siderophore}/NZ_CP031912_Region3:{azole-containing-RiPP}/NZ_CP031912_Region4:{NRP-metallophore+NRPS}/NZ_CP031912_Region5:{terpene-precursor}	NZ_CP031912_Region1:{1}/NZ_CP031912_Region2:{1}/NZ_CP031912_Region3:{1}/NZ_CP031912_Region4:{2}/NZ_CP031912_Region5:{1}	NZ_CP031912_Region1:{2289917-2300168}/NZ_CP031912_Region2:{3793353-3825767}/NZ_CP031912_Region3:{4025991-4052283}/NZ_CP031912_Region4:{4366277-4421411}/NZ_CP031912_Region5:{4571135-4592034}	NZ_CP031912_Region1:{9}/NZ_CP031912_Region2:{36}/NZ_CP031912_Region3:{20}/NZ_CP031912_Region4:{49}/NZ_CP031912_Region5:{24}	NZ_CP031912_Region1:{-}/NZ_CP031912_Region2:{BGC0001499.5[6]||BGC0001498.5[6]||BGC0000939.5[2]||BGC0002682.2[2]||BGC0000362.5[2]}/NZ_CP031912_Region3:{BGC0000781.3[2]}/NZ_CP031912_Region4:{BGC0002476.2[10]||BGC0002413.3[9]||BGC0002414.3[10]||BGC0002495.2[5]||BGC0002679.2[4]||BGC0000451.5[4]||BGC0000343.5[3]||BGC0002474.2[3]||BGC0002680.2[6]||BGC0000368.5[4]||BGC0001502.4[3]||BGC0002492.3[3]||BGC0000352.5[2]||BGC0001652.5[2]||BGC0000392.5[3]||BGC0002324.3[2]||BGC0000300.5[3]||BGC0001114.5[2]||BGC0000294.5[2]||BGC0002528.3[2]||BGC0000309.5[2]||BGC0002695.2[2]||BGC0001185.5[2]||BGC0001890.3[2]||BGC0002473.3[2]||BGC0002696.2[2]||BGC0000371.5[2]||BGC0002017.3[2]||BGC0001752.4[2]||BGC0001211.5[2]||BGC0000454.5[2]||BGC0002494.3[2]||BGC0002493.3[2]||BGC0001351.3[2]||BGC0002544.3[2]||BGC0002686.2[2]||BGC0002466.3[2]||BGC0002415.2[2]||BGC0000423.5[2]||BGC0000366.5[2]}/NZ_CP031912_Region5:{-}	BGC0000294.5/BGC0000300.5/BGC0000309.5/BGC0000343.5/BGC0000352.5/BGC0000362.5/BGC0000366.5/BGC0000368.5/BGC0000371.5/BGC0000392.5/BGC0000423.5/BGC0000451.5/BGC0000454.5/BGC0000781.3/BGC0000939.5/BGC0001114.5/BGC0001185.5/BGC0001211.5/BGC0001351.3/BGC0001498.5/BGC0001499.5/BGC0001502.4/BGC0001652.5/BGC0001752.4/BGC0001890.3/BGC0002017.3/BGC0002324.3/BGC0002413.3/BGC0002414.3/BGC0002415.2/BGC0002466.3/BGC0002473.3/BGC0002474.2/BGC0002476.2/BGC0002492.3/BGC0002493.3/BGC0002494.3/BGC0002495.2/BGC0002528.3/BGC0002544.3/BGC0002679.2/BGC0002680.2/BGC0002682.2/BGC0002686.2/BGC0002695.2/BGC0002696.2	azole-containing-RiPP/NI-siderophore/NRP-metallophore/NRPS/RiPP-like/terpene-precursor	6	-	-
Refseq	GCF_005037815.1	ASM503781v2	SAMN08768103	Escherichia coli O145:NM	991919	FWSEC0002	2023-06-03	2019	2019-05-03	Unicycler;Canu v0.4.4.0;1.7	1	2	3	NZ_CP031919.1/NZ_CP031920.1/NZ_CP031921.1	5790057	5695528/92498/2031	92498	False/True/True	c/c/c	78x;124x/78x;124x/78x;124x	Escherichia coli O145:NM strain FWSEC0002 chromosome, complete genome/Escherichia coli O145:NM strain FWSEC0002 plasmid unnamed9, complete sequence/Escherichia coli O145:NM strain FWSEC0002 plasmid unnamed10, complete sequence	-	-	FALSE	ONT	hybrid	de_novo	FALSE	False/False/False	False/False/False	5780	5648	5276	372	8, 7, 7 (5S, 16S, 23S)	102	8	244	23870	3	678257	241	23870	1599	3	1127	900	0	0	0	0	0	0	0.11714	TRUE	interspersed	FALSE	Bacteria	Pseudomonadota	Gammaproteobacteria	Enterobacterales	Enterobacteriaceae	Escherichia	Escherichia coli	Escherichia coli	Bacteria	Pseudomonadota	Gammaproteobacteria	Enterobacterales	Enterobacteriaceae	Escherichia	Escherichia coli	7	-	1542/1542/1542/1542/1542/1542/1542	NZ_CP031919.1/NZ_CP031919.1/NZ_CP031919.1/NZ_CP031919.1/NZ_CP031919.1/NZ_CP031919.1/NZ_CP031919.1	502824/1317751/4518256/5334056/5375270/5535896/5637896	504366/1319293/4519798/5335598/5376812/5537438/5639438	1/1/-1/-1/-1/-1/-1	99.1	NZ_CP031919_Region1:{arylpolyene}/NZ_CP031919_Region2:{NI-siderophore}/NZ_CP031919_Region3:{azole-containing-RiPP}/NZ_CP031919_Region4:{NRP-metallophore+NRPS}/NZ_CP031919_Region5:{terpene-precursor}	NZ_CP031919_Region1:{1}/NZ_CP031919_Region2:{1}/NZ_CP031919_Region3:{1}/NZ_CP031919_Region4:{2}/NZ_CP031919_Region5:{1}	NZ_CP031919_Region1:{296349-339936}/NZ_CP031919_Region2:{3390640-3423054}/NZ_CP031919_Region3:{3651992-3678284}/NZ_CP031919_Region4:{4060406-4115360}/NZ_CP031919_Region5:{4290812-4311711}	NZ_CP031919_Region1:{47}/NZ_CP031919_Region2:{25}/NZ_CP031919_Region3:{19}/NZ_CP031919_Region4:{51}/NZ_CP031919_Region5:{21}	NZ_CP031919_Region1:{BGC0000836.5[18]||BGC0002008.3[16]||BGC0000837.4[9]||BGC0000838.3[2]}/NZ_CP031919_Region2:{BGC0001499.5[6]||BGC0001498.5[6]||BGC0000939.5[2]||BGC0002682.2[2]||BGC0000362.5[2]}/NZ_CP031919_Region3:{BGC0000781.3[2]}/NZ_CP031919_Region4:{BGC0002476.2[10]||BGC0002413.3[9]||BGC0002414.3[9]||BGC0002495.2[5]||BGC0002679.2[4]||BGC0000451.5[4]||BGC0000343.5[3]||BGC0002474.2[3]||BGC0002680.2[6]||BGC0000368.5[4]||BGC0001502.4[3]||BGC0000352.5[2]||BGC0000392.5[2]||BGC0000300.5[3]||BGC0001114.5[2]||BGC0000294.5[2]||BGC0002528.3[2]||BGC0000309.5[2]||BGC0001890.3[2]||BGC0002695.2[2]||BGC0001185.5[2]||BGC0002473.3[2]||BGC0002696.2[2]||BGC0000371.5[2]||BGC0002017.3[2]||BGC0001752.4[2]||BGC0001211.5[2]||BGC0000454.5[2]||BGC0002494.3[2]||BGC0002493.3[2]||BGC0001351.3[2]||BGC0002544.3[2]||BGC0002686.2[2]||BGC0002466.3[2]||BGC0002415.2[2]||BGC0000423.5[2]||BGC0000366.5[2]}/NZ_CP031919_Region5:{-}	BGC0000294.5/BGC0000300.5/BGC0000309.5/BGC0000343.5/BGC0000352.5/BGC0000362.5/BGC0000366.5/BGC0000368.5/BGC0000371.5/BGC0000392.5/BGC0000423.5/BGC0000451.5/BGC0000454.5/BGC0000781.3/BGC0000836.5/BGC0000837.4/BGC0000838.3/BGC0000939.5/BGC0001114.5/BGC0001185.5/BGC0001211.5/BGC0001351.3/BGC0001498.5/BGC0001499.5/BGC0001502.4/BGC0001752.4/BGC0001890.3/BGC0002008.3/BGC0002017.3/BGC0002413.3/BGC0002414.3/BGC0002415.2/BGC0002466.3/BGC0002473.3/BGC0002474.2/BGC0002476.2/BGC0002493.3/BGC0002494.3/BGC0002495.2/BGC0002528.3/BGC0002544.3/BGC0002679.2/BGC0002680.2/BGC0002682.2/BGC0002686.2/BGC0002695.2/BGC0002696.2	arylpolyene/azole-containing-RiPP/NI-siderophore/NRP-metallophore/NRPS/terpene-precursor	6	-	-
Refseq	GCF_005037845.1	ASM503784v2	SAMN08768104	Escherichia coli O45:H2	1078032	FWSEC0003	2023-06-03	2019	2019-05-03	Unicycler;Canu v0.4.4.0;1.7	1	2	3	NZ_CP031916.1/NZ_CP031917.1/NZ_CP031918.1	5680623	5532455/95228/52940	95228	False/True/True	c/c/c	101x;244x/101x;244x/101x;244x	Escherichia coli O45:H2 strain FWSEC0003 chromosome, complete genome/Escherichia coli O45:H2 strain FWSEC0003 plasmid unnamed11, complete sequence/Escherichia coli O45:H2 strain FWSEC0003 plasmid unnamed12, complete sequence	-	-	FALSE	ONT	hybrid	de_novo	FALSE	False/False/False	False/False/False	5796	5662	5336	326	8, 7, 7 (5S, 16S, 23S)	104	8	177	39328	3	564363	170	39328	1472	7	1543	799	0	0	0	0	0	0	0.09935	TRUE	interspersed	FALSE	Bacteria	Pseudomonadota	Gammaproteobacteria	Enterobacterales	Enterobacteriaceae	Escherichia	Escherichia coli	Escherichia coli	Bacteria	Pseudomonadota	Gammaproteobacteria	Enterobacterales	Enterobacteriaceae	Escherichia	Escherichia coli	7	-	1542/1542/1542/1542/1542/1542/1542	NZ_CP031916.1/NZ_CP031916.1/NZ_CP031916.1/NZ_CP031916.1/NZ_CP031916.1/NZ_CP031916.1/NZ_CP031916.1	291083/331543/1090740/4174176/5057690/5375639/5472926	292625/333085/1092282/4175718/5059232/5377181/5474468	1/1/1/-1/-1/-1/-1	99.4	NZ_CP031916_Region1:{terpene-precursor}/NZ_CP031916_Region2:{NRP-metallophore+NRPS}/NZ_CP031916_Region3:{azole-containing-RiPP}/NZ_CP031916_Region4:{RiPP-like}	NZ_CP031916_Region1:{1}/NZ_CP031916_Region2:{2}/NZ_CP031916_Region3:{1}/NZ_CP031916_Region4:{1}	NZ_CP031916_Region1:{1302996-1323895}/NZ_CP031916_Region2:{1498427-1553567}/NZ_CP031916_Region3:{1883855-1910147}/NZ_CP031916_Region4:{2153311-2163562}	NZ_CP031916_Region1:{24}/NZ_CP031916_Region2:{48}/NZ_CP031916_Region3:{20}/NZ_CP031916_Region4:{9}	NZ_CP031916_Region1:{-}/NZ_CP031916_Region2:{BGC0002476.2[10]||BGC0002413.3[9]||BGC0002414.3[9]||BGC0002495.2[5]||BGC0002679.2[4]||BGC0000451.5[4]||BGC0000343.5[3]||BGC0002474.2[3]||BGC0002680.2[6]||BGC0000368.5[4]||BGC0001502.4[3]||BGC0002492.3[3]||BGC0000352.5[2]||BGC0001652.5[2]||BGC0002324.3[2]||BGC0000392.5[2]||BGC0000300.5[3]||BGC0001114.5[2]||BGC0000294.5[2]||BGC0002528.3[2]||BGC0000309.5[2]||BGC0002695.2[2]||BGC0001185.5[2]||BGC0001890.3[2]||BGC0002473.3[2]||BGC0002696.2[2]||BGC0000371.5[2]||BGC0002017.3[2]||BGC0001752.4[2]||BGC0001211.5[2]||BGC0000454.5[2]||BGC0002494.3[2]||BGC0002493.3[2]||BGC0001351.3[2]||BGC0002544.3[2]||BGC0002686.2[2]||BGC0002466.3[2]||BGC0002415.2[2]||BGC0000423.5[2]||BGC0000366.5[2]}/NZ_CP031916_Region3:{BGC0000781.3[2]}/NZ_CP031916_Region4:{-}	BGC0000294.5/BGC0000300.5/BGC0000309.5/BGC0000343.5/BGC0000352.5/BGC0000366.5/BGC0000368.5/BGC0000371.5/BGC0000392.5/BGC0000423.5/BGC0000451.5/BGC0000454.5/BGC0000781.3/BGC0001114.5/BGC0001185.5/BGC0001211.5/BGC0001351.3/BGC0001502.4/BGC0001652.5/BGC0001752.4/BGC0001890.3/BGC0002017.3/BGC0002324.3/BGC0002413.3/BGC0002414.3/BGC0002415.2/BGC0002466.3/BGC0002473.3/BGC0002474.2/BGC0002476.2/BGC0002492.3/BGC0002493.3/BGC0002494.3/BGC0002495.2/BGC0002528.3/BGC0002544.3/BGC0002679.2/BGC0002680.2/BGC0002686.2/BGC0002695.2/BGC0002696.2	azole-containing-RiPP/NRP-metallophore/NRPS/RiPP-like/terpene-precursor	5	-	-
Refseq	GCF_005080685.1	ASM508068v1	SAMN11380143	Pseudomonas putida	303	1290	2023-12-20	2019	2019-05-02	HGAP.3 v. NOV-2014	1	1	2	NZ_CP039371.1/NZ_CP039372.1	6610151	6495886/114265	114265	False/True	c/c	61x/61x	Pseudomonas putida strain 1290 chromosome, complete genome/Pseudomonas putida strain 1290 plasmid pPp1290, complete sequence	-	-	FALSE	PacBio	long_read_only	de_novo	FALSE	False/False	False/False	6076	5976	5800	176	7, 6, 6 (5S, 16S, 23S)	77	4	83	6738	1	135800	68	6215	1206	15	6738	1061	0	0	0	0	0	0	0.02054	FALSE	tandem	FALSE	Bacteria	Pseudomonadota	Gammaproteobacteria	Pseudomonadales	Pseudomonadaceae	Pseudomonas	Pseudomonas putida	Pseudomonas putida	Bacteria	Pseudomonadota	Gammaproteobacteria	Pseudomonadales	Pseudomonadaceae	Pseudomonas_E	Pseudomonas_E putida_V	6	-	1537/1537/1537/1537/1537/1537	NZ_CP039371.1/NZ_CP039371.1/NZ_CP039371.1/NZ_CP039371.1/NZ_CP039371.1/NZ_CP039371.1	203209/561387/916702/1375802/4454618/5778640	204746/562924/918239/1377339/4456155/5780177	1/1/1/1/-1/-1	99.7	NZ_CP039371_Region1:{redox-cofactor}/NZ_CP039371_Region2:{terpene-precursor}/NZ_CP039371_Region3:{NAGGN}/NZ_CP039371_Region4:{NRPS+NRP-metallophore}/NZ_CP039371_Region5:{hydrogen-cyanide}/NZ_CP039371_Region6:{RiPP-like}/NZ_CP039371_Region7:{azole-containing-RiPP}/NZ_CP039371_Region8:{RiPP-like}/NZ_CP039371_Region9:{terpene}/NZ_CP039371_Region10:{ranthipeptide}/NZ_CP039371_Region11:{phosphonate}/NZ_CP039371_Region12:{betalactone}/NZ_CP039371_Region13:{betalactone}/NZ_CP039371_Region14:{azole-containing-RiPP}	NZ_CP039371_Region1:{1}/NZ_CP039371_Region2:{1}/NZ_CP039371_Region3:{1}/NZ_CP039371_Region4:{2}/NZ_CP039371_Region5:{1}/NZ_CP039371_Region6:{1}/NZ_CP039371_Region7:{1}/NZ_CP039371_Region8:{1}/NZ_CP039371_Region9:{1}/NZ_CP039371_Region10:{1}/NZ_CP039371_Region11:{1}/NZ_CP039371_Region12:{1}/NZ_CP039371_Region13:{1}/NZ_CP039371_Region14:{1}	NZ_CP039371_Region1:{485689-507836}/NZ_CP039371_Region2:{639968-660855}/NZ_CP039371_Region3:{1570080-1584927}/NZ_CP039371_Region4:{1949745-2042047}/NZ_CP039371_Region5:{2201945-2215958}/NZ_CP039371_Region6:{2585131-2595964}/NZ_CP039371_Region7:{2608472-2635465}/NZ_CP039371_Region8:{2809037-2821226}/NZ_CP039371_Region9:{2924758-2951773}/NZ_CP039371_Region10:{3309661-3331091}/NZ_CP039371_Region11:{3356768-3372999}/NZ_CP039371_Region12:{3697393-3726325}/NZ_CP039371_Region13:{3759011-3786728}/NZ_CP039371_Region14:{5887782-5912604}	NZ_CP039371_Region1:{17}/NZ_CP039371_Region2:{20}/NZ_CP039371_Region3:{10}/NZ_CP039371_Region4:{43}/NZ_CP039371_Region5:{12}/NZ_CP039371_Region6:{9}/NZ_CP039371_Region7:{26}/NZ_CP039371_Region8:{9}/NZ_CP039371_Region9:{25}/NZ_CP039371_Region10:{14}/NZ_CP039371_Region11:{15}/NZ_CP039371_Region12:{26}/NZ_CP039371_Region13:{23}/NZ_CP039371_Region14:{21}	NZ_CP039371_Region1:{BGC0001100.5[2]}/NZ_CP039371_Region2:{BGC0000668.5[2]}/NZ_CP039371_Region3:{-}/NZ_CP039371_Region4:{BGC0000413.5[11]||BGC0002693.2[7]||BGC0002433.3[5]||BGC0001312.5[3]||BGC0002420.3[4]||BGC0002417.3[4]||BGC0002001.3[4]||BGC0002419.3[3]||BGC0000984.4[2]}/NZ_CP039371_Region5:{-}/NZ_CP039371_Region6:{-}/NZ_CP039371_Region7:{BGC0000344.5[4]}/NZ_CP039371_Region8:{-}/NZ_CP039371_Region9:{BGC0000642.3[7]||BGC0000640.3[6]||BGC0000641.3[6]||BGC0000639.3[6]||BGC0000638.3[6]||BGC0000634.3[6]||BGC0000643.3[5]||BGC0000635.3[5]||BGC0000630.3[4]||BGC0000656.5[3]}/NZ_CP039371_Region10:{BGC0000413.5[8]}/NZ_CP039371_Region11:{BGC0001859.4[12]}/NZ_CP039371_Region12:{-}/NZ_CP039371_Region13:{-}/NZ_CP039371_Region14:{-}	(BGC0000413.5)x2/BGC0000344.5/BGC0000630.3/BGC0000634.3/BGC0000635.3/BGC0000638.3/BGC0000639.3/BGC0000640.3/BGC0000641.3/BGC0000642.3/BGC0000643.3/BGC0000656.5/BGC0000668.5/BGC0000984.4/BGC0001100.5/BGC0001312.5/BGC0001859.4/BGC0002001.3/BGC0002417.3/BGC0002419.3/BGC0002420.3/BGC0002433.3/BGC0002693.2	(azole-containing-RiPP)x2/(betalactone)x2/(RiPP-like)x2/hydrogen-cyanide/NAGGN/NRP-metallophore/NRPS/phosphonate/ranthipeptide/redox-cofactor/terpene/terpene-precursor	15	https://progenomes.embl.de/genome.cgi?gtdb_id=GCA_005080685.1	-
Refseq	GCF_005080705.1	ASM508070v1	SAMN09980522	Buchnera aphidicola (Therioaphis trifolii)	1241884	Tma	2023-10-13	2019	2019-05-02	CLC Genomics Workbench v9	1	0	1	NZ_CP032996.1	419293	419293	-	False	c	209x	Buchnera aphidicola (Therioaphis trifolii) strain Tma chromosome, complete genome	-	-	FALSE	Other	short_read_only	de_novo	FALSE	False	False	427	390	388	2	1, 1, 1 (5S, 16S, 23S)	31	3	0	0	1	0	0	0	0	0	0	0	0	0	0	0	0	0	0	FALSE	None	FALSE	Bacteria	Pseudomonadota	Gammaproteobacteria	Enterobacterales	Erwiniaceae	Buchnera	Buchnera aphidicola	Buchnera aphidicola	Bacteria	Pseudomonadota	Gammaproteobacteria	Enterobacterales_A	Enterobacteriaceae_A	Buchnera_L	Buchnera_L aphidicola_X	1	-	1558	NZ_CP032996.1	187643	189201	1	-	-	-	-	-	-	-	-	-	https://progenomes.embl.de/genome.cgi?gtdb_id=GCA_005080705.1	-
Refseq	GCF_005080865.1	ASM508086v1	SAMN09980516	Buchnera aphidicola (Muscaphis stroyani)	1241869	Mst	2023-10-13	2019	2019-05-02	CLC Genomics Workbench v9	1	2	3	NZ_CP034861.1/NZ_CP034862.1/NZ_CP034863.1	630615	619238/7707/3670	7707	False/True/True	c/c/c	108x/108x/108x	Buchnera aphidicola (Muscaphis stroyani) strain Mst chromosome, complete genome/Buchnera aphidicola (Muscaphis stroyani) strain Mst plasmid pLeu, complete sequence/Buchnera aphidicola (Muscaphis stroyani) strain Mst plasmid pTrp, complete sequence	-	-	FALSE	Other	short_read_only	de_novo	FALSE	False/False/False	False/False/False	602	564	545	19	1, 1, 1 (5S, 16S, 23S)	32	3	0	0	1	0	0	0	0	0	0	0	0	0	0	0	0	0	0	FALSE	None	FALSE	Bacteria	Pseudomonadota	Gammaproteobacteria	Enterobacterales	Erwiniaceae	Buchnera	Buchnera aphidicola	Buchnera aphidicola	Bacteria	Pseudomonadota	Gammaproteobacteria	Enterobacterales_A	Enterobacteriaceae_A	Buchnera	Buchnera aphidicola_AG	1	-	1550	NZ_CP034861.1	265522	267072	1	-	NZ_CP034861_Region1:{terpene-precursor}	NZ_CP034861_Region1:{1}	NZ_CP034861_Region1:{482727-503596}	NZ_CP034861_Region1:{19}	NZ_CP034861_Region1:{-}	-	terpene-precursor	1	https://progenomes.embl.de/genome.cgi?gtdb_id=GCA_005080865.1	-
Refseq	GCF_005080965.1	ASM508096v1	SAMN09980513	Buchnera aphidicola (Macrosiphum gaurae)	2315801	Mga	2023-10-13	2019	2019-05-02	CLC Genomics Workbench v9	1	2	3	NZ_CP034867.1/NZ_CP034868.1/NZ_CP034869.1	654448	643561/7718/3169	7718	False/True/True	c/c/c	153x/153x/153x	Buchnera aphidicola (Macrosiphum gaurae) strain Mga chromosome, complete genome/Buchnera aphidicola (Macrosiphum gaurae) strain Mga plasmid pLeu, complete sequence/Buchnera aphidicola (Macrosiphum gaurae) strain Mga plasmid pTrp, complete sequence	-	-	FALSE	Other	short_read_only	de_novo	FALSE	False/False/False	False/False/False	629	591	580	11	1, 1, 1 (5S, 16S, 23S)	32	3	0	0	1	0	0	0	0	0	0	0	0	0	0	0	0	0	0	FALSE	None	FALSE	Bacteria	Pseudomonadota	Gammaproteobacteria	Enterobacterales	Erwiniaceae	Buchnera	Buchnera aphidicola	Buchnera aphidicola	Bacteria	Pseudomonadota	Gammaproteobacteria	Enterobacterales_A	Enterobacteriaceae_A	Buchnera	Buchnera aphidicola_S	1	-	1548	NZ_CP034867.1	275556	277104	1	-	NZ_CP034867_Region1:{terpene-precursor}	NZ_CP034867_Region1:{1}	NZ_CP034867_Region1:{502550-523434}	NZ_CP034867_Region1:{20}	NZ_CP034867_Region1:{-}	-	terpene-precursor	1	https://progenomes.embl.de/genome.cgi?gtdb_id=GCA_005080965.1	-
Refseq	GCF_005081445.1	ASM508144v1	SAMN09980510	Buchnera aphidicola (Hyadaphis tataricae)	1241859	Hta	2023-10-13	2019	2019-05-02	CLC Genomics Workbench v9	1	2	3	NZ_CP034873.1/NZ_CP034874.1/NZ_CP034875.1	644774	633867/7706/3201	7706	False/True/True	c/c/c	297x/297x/297x	Buchnera aphidicola (Hyadaphis tataricae) strain Hta chromosome, complete genome/Buchnera aphidicola (Hyadaphis tataricae) strain Hta plasmid pLeu, complete sequen/Buchnera aphidicola (Hyadaphis tataricae) strain Hta plasmid pTrp, complete sequen	-	-	FALSE	Other	short_read_only	de_novo	FALSE	False/False/False	False/False/False	625	587	575	12	1, 1, 1 (5S, 16S, 23S)	32	3	0	0	1	0	0	0	0	0	0	0	0	0	0	0	0	0	0	FALSE	None	FALSE	Bacteria	Pseudomonadota	Gammaproteobacteria	Enterobacterales	Erwiniaceae	Buchnera	Buchnera aphidicola	Buchnera aphidicola	Bacteria	Pseudomonadota	Gammaproteobacteria	Enterobacterales_A	Enterobacteriaceae_A	Buchnera	Buchnera aphidicola_AE	1	-	1545	NZ_CP034873.1	271052	272597	1	-	NZ_CP034873_Region1:{terpene-precursor}	NZ_CP034873_Region1:{1}	NZ_CP034873_Region1:{496068-516961}	NZ_CP034873_Region1:{20}	NZ_CP034873_Region1:{-}	-	terpene-precursor	1	https://progenomes.embl.de/genome.cgi?gtdb_id=GCA_005081445.1	-
Refseq	GCF_005082145.1	ASM508214v1	SAMN09980501	Buchnera aphidicola (Aphis craccivora)	466616	Acr	2023-10-13	2019	2019-05-02	CLC Genomics Workbench v9	1	2	3	NZ_CP034897.1/NZ_CP034898.1/NZ_CP034899.1	641853	632742/6140/2971	6140	False/True/True	c/c/c	1025x/1025x/1025x	Buchnera aphidicola (Aphis craccivora) strain Acr chromosome, complete genome/Buchnera aphidicola (Aphis craccivora) strain Acr plasmid pLeu, complete sequence/Buchnera aphidicola (Aphis craccivora) strain Acr plasmid pTrp, complete sequence	-	-	FALSE	Other	short_read_only	de_novo	FALSE	False/False/False	False/False/False	624	587	573	14	1, 1, 1 (5S, 16S, 23S)	32	2	0	0	1	0	0	0	0	0	0	0	0	0	0	0	0	0	0	FALSE	None	FALSE	Bacteria	Pseudomonadota	Gammaproteobacteria	Enterobacterales	Erwiniaceae	Buchnera	Buchnera aphidicola	Buchnera aphidicola	Bacteria	Pseudomonadota	Gammaproteobacteria	Enterobacterales_A	Enterobacteriaceae_A	Buchnera	Buchnera aphidicola_U	1	-	1546	NZ_CP034897.1	272346	273892	1	-	NZ_CP034897_Region1:{terpene-precursor}	NZ_CP034897_Region1:{1}	NZ_CP034897_Region1:{494519-515409}	NZ_CP034897_Region1:{20}	NZ_CP034897_Region1:{-}	-	terpene-precursor	1	https://progenomes.embl.de/genome.cgi?gtdb_id=GCA_005082145.1	-
Refseq	GCF_005082585.1	ASM508258v1	SAMN09980518	Buchnera aphidicola (Sitobion avenae)	571428	Sav	2023-10-13	2019	2019-05-02	CLC Genomics Workbench v9	1	2	3	NZ_CP034855.1/NZ_CP034856.1/NZ_CP034857.1	647564	636177/7716/3671	7716	False/True/True	c/c/c	269x/269x/269x	Buchnera aphidicola (Sitobion avenae) strain Sav chromosome, complete genome/Buchnera aphidicola (Sitobion avenae) strain Sav plasmid pLeu, complete sequence/Buchnera aphidicola (Sitobion avenae) strain Sav plasmid pTrp, complete sequence	-	-	FALSE	Other	short_read_only	de_novo	FALSE	False/False/False	False/False/False	620	582	575	7	1, 1, 1 (5S, 16S, 23S)	32	3	0	0	1	0	0	0	0	0	0	0	0	0	0	0	0	0	0	FALSE	None	FALSE	Bacteria	Pseudomonadota	Gammaproteobacteria	Enterobacterales	Erwiniaceae	Buchnera	Buchnera aphidicola	Buchnera aphidicola	Bacteria	Pseudomonadota	Gammaproteobacteria	Enterobacterales_A	Enterobacteriaceae_A	Buchnera	Buchnera aphidicola_Z	1	-	1547	NZ_CP034855.1	272136	273683	1	-	NZ_CP034855_Region1:{terpene-precursor}	NZ_CP034855_Region1:{1}	NZ_CP034855_Region1:{496414-517298}	NZ_CP034855_Region1:{19}	NZ_CP034855_Region1:{-}	-	terpene-precursor	1	https://progenomes.embl.de/genome.cgi?gtdb_id=GCA_005082585.1	-
Refseq	GCF_005083845.1	ASM508384v1	SAMN09980503	Buchnera aphidicola (Aphis helianthi)	2315802	Ahe	2023-10-13	2019	2019-05-02	CLC Genomics Workbench v9	1	2	3	NZ_CP034894.1/NZ_CP034895.1/NZ_CP034896.1	645010	634211/7600/3199	7600	False/True/True	c/c/c	250x/250x/250x	Buchnera aphidicola (Aphis helianthi) strain Ahe chromosome, complete genome/Buchnera aphidicola (Aphis helianthi) strain Ahe plasmid pLeu, complete sequence/Buchnera aphidicola (Aphis helianthi) strain Ahe plasmid pTrp, complete sequence	-	-	FALSE	Other	short_read_only	de_novo	FALSE	False/True/False	False/False/False	634	596	583	13	1, 1, 1 (5S, 16S, 23S)	32	3	0	0	1	0	0	0	0	0	0	0	0	0	0	0	0	0	0	FALSE	None	FALSE	Bacteria	Pseudomonadota	Gammaproteobacteria	Enterobacterales	Erwiniaceae	Buchnera	Buchnera aphidicola	Buchnera aphidicola	Bacteria	Pseudomonadota	Gammaproteobacteria	Enterobacterales_A	Enterobacteriaceae_A	Buchnera	Buchnera aphidicola_AW	1	-	1546	NZ_CP034894.1	272741	274287	1	-	NZ_CP034894_Region1:{terpene-precursor}	NZ_CP034894_Region1:{1}	NZ_CP034894_Region1:{495768-516652}	NZ_CP034894_Region1:{20}	NZ_CP034894_Region1:{-}	-	terpene-precursor	1	https://progenomes.embl.de/genome.cgi?gtdb_id=GCA_005083845.1	-
Refseq	GCF_005083985.2	ASM508398v2	SAMN08634218	Caminibacter pacificus	1424653	TB6	2023-03-25	2019	2019-06-20	SPAdes v3.11	1	1	2	NZ_CP027432.2/NZ_CP040940.1	1871566	1779337/92229	92229	False/True	c/c	30x/30x	Caminibacter pacificus strain TB6 chromosome, complete genome/Caminibacter pacificus strain TB6 plasmid unnamed1, complete sequence	Nautilia profundicola AmH/ASM2172v1	-	FALSE	Other	short_read_only	reference_based	FALSE	False/False	False/False	2038	1975	1967	8	4, 4, 4 (5S, 16S, 23S)	48	3	6	6523	1	24657	6	6523	5306	0	0	0	0	0	0	0	0	0	0.01317	FALSE	interspersed	FALSE	Bacteria	Campylobacterota	Epsilonproteobacteria	Nautiliales	Nautiliaceae	Caminibacter	Caminibacter pacificus	Caminibacter pacificus	Bacteria	Campylobacterota	Campylobacteria	Nautiliales	Nautiliaceae	Caminibacter	Caminibacter pacificus	4	-	1504/1504/1504/1504	NZ_CP027432.2/NZ_CP027432.2/NZ_CP027432.2/NZ_CP027432.2	127135/622921/1576441/1745462	128639/624425/1577945/1746966	1/1/-1/-1	100	NZ_CP027432_Region1:{RRE-containing}/NZ_CP027432_Region2:{RiPP-like}/NZ_CP027432_Region3:{terpene-precursor}	NZ_CP027432_Region1:{1}/NZ_CP027432_Region2:{1}/NZ_CP027432_Region3:{1}	NZ_CP027432_Region1:{597635-617871}/NZ_CP027432_Region2:{1037650-1048858}/NZ_CP027432_Region3:{1635971-1656807}	NZ_CP027432_Region1:{18}/NZ_CP027432_Region2:{13}/NZ_CP027432_Region3:{27}	NZ_CP027432_Region1:{-}/NZ_CP027432_Region2:{-}/NZ_CP027432_Region3:{-}	-	RiPP-like/RRE-containing/terpene-precursor	3	https://progenomes.embl.de/genome.cgi?gtdb_id=GCA_005083985.2	-
Refseq	GCF_005094845.1	ASM509484v1	SAMN11333157	Salmonella enterica subsp. enterica serovar 1,4,[5],12:i:-	2583588	PNCS014861	2023-11-22	2019	2019-04-28	unicycler v0.4.7; canu v1.8	1	2	3	NZ_CP039588.1/NZ_CP039589.1/NZ_CP039590.1	4974125	4969530/2617/1978	2617	False/True/True	c/c/c	100x/100x/100x	Salmonella enterica subsp. enterica serovar 1,4,[5],12:i:- strain PNCS014861 chrom/Salmonella enterica subsp. enterica serovar 1,4,[5],12:i:- strain PNCS014861 plasm/Salmonella enterica subsp. enterica serovar 1,4,[5],12:i:- strain PNCS014861 plasm	-	-	FALSE	ONT	hybrid	de_novo	FALSE	False/False/False	False/False/False	4891	4765	4651	114	8, 7, 7 (5S, 16S, 23S)	89	15	61	6311	1	113374	54	6311	2376	7	948	712	0	0	0	0	0	0	0.02279	FALSE	interspersed	FALSE	Bacteria	Pseudomonadota	Gammaproteobacteria	Enterobacterales	Enterobacteriaceae	Salmonella	Salmonella enterica	Salmonella enterica	Bacteria	Pseudomonadota	Gammaproteobacteria	Enterobacterales	Enterobacteriaceae	Salmonella	Salmonella enterica	7	-	1542/1542/1542/1542/1542/1542/1542	NZ_CP039588.1/NZ_CP039588.1/NZ_CP039588.1/NZ_CP039588.1/NZ_CP039588.1/NZ_CP039588.1/NZ_CP039588.1	288830/2718757/3601776/4131355/4227282/4382164/4425704	290372/2720299/3603318/4132897/4228824/4383706/4427246	1/1/-1/1/1/1/1	99.9	NZ_CP039588_Region1:{terpene-precursor}/NZ_CP039588_Region2:{NRP-metallophore+NRPS}/NZ_CP039588_Region3:{azole-containing-RiPP}	NZ_CP039588_Region1:{1}/NZ_CP039588_Region2:{2}/NZ_CP039588_Region3:{1}	NZ_CP039588_Region1:{508044-528943}/NZ_CP039588_Region2:{667703-722917}/NZ_CP039588_Region3:{1042762-1070534}	NZ_CP039588_Region1:{23}/NZ_CP039588_Region2:{48}/NZ_CP039588_Region3:{20}	NZ_CP039588_Region1:{-}/NZ_CP039588_Region2:{BGC0002476.2[10]||BGC0002413.3[9]||BGC0002414.3[10]||BGC0002495.2[5]||BGC0002679.2[4]||BGC0000451.5[4]||BGC0000343.5[3]||BGC0002474.2[3]||BGC0002680.2[6]||BGC0001502.4[3]||BGC0002324.3[3]||BGC0000368.5[3]||BGC0000352.5[2]||BGC0001783.5[2]||BGC0000454.5[3]||BGC0000392.5[2]||BGC0001114.5[2]||BGC0000294.5[2]||BGC0001345.5[2]||BGC0002528.3[2]||BGC0001185.5[2]||BGC0001890.3[2]||BGC0000309.5[2]||BGC0002695.2[2]||BGC0002473.3[2]||BGC0002696.2[2]||BGC0000371.5[2]||BGC0002017.3[2]||BGC0001211.5[2]||BGC0002494.3[2]||BGC0002493.3[2]||BGC0001351.3[2]||BGC0002544.3[2]||BGC0002686.2[2]||BGC0000300.5[2]||BGC0002466.3[2]||BGC0000366.5[2]||BGC0002415.2[2]}/NZ_CP039588_Region3:{BGC0000781.3[2]}	BGC0000294.5/BGC0000300.5/BGC0000309.5/BGC0000343.5/BGC0000352.5/BGC0000366.5/BGC0000368.5/BGC0000371.5/BGC0000392.5/BGC0000451.5/BGC0000454.5/BGC0000781.3/BGC0001114.5/BGC0001185.5/BGC0001211.5/BGC0001345.5/BGC0001351.3/BGC0001502.4/BGC0001783.5/BGC0001890.3/BGC0002017.3/BGC0002324.3/BGC0002413.3/BGC0002414.3/BGC0002415.2/BGC0002466.3/BGC0002473.3/BGC0002474.2/BGC0002476.2/BGC0002493.3/BGC0002494.3/BGC0002495.2/BGC0002528.3/BGC0002544.3/BGC0002679.2/BGC0002680.2/BGC0002686.2/BGC0002695.2/BGC0002696.2	azole-containing-RiPP/NRP-metallophore/NRPS/terpene-precursor	4	https://progenomes.embl.de/genome.cgi?gtdb_id=GCA_005094845.1	-
Refseq	GCF_005116655.2	ASM511665v2	SAMN11402289	Desulfosediminicola flagellatus	2569541	IMCC35005	2023-03-19	2020	2020-06-24	SPAdes v3.11.1	1	0	1	NZ_CP050698.1	6751878	6751878	-	False	c	1x	Desulfosediminicola flagellatus strain IMCC35005 chromosome, complete genome	-	-	FALSE	ONT	long_read_only	de_novo	FALSE	False	False	5555	5453	5423	30	8, 7, 7 (5S, 16S, 23S)	76	4	61	12518	3	141990	51	6371	1879	10	12518	2191	0	0	0	0	0	0	0.02103	TRUE	tandem	FALSE	Bacteria	Thermodesulfobacteriota	Desulfobulbia	Desulfobulbales	Desulfocapsaceae	Desulfosediminicola	Desulfosediminicola flagellatus	Desulfosediminicola flagellatus	Bacteria	Desulfobacterota	Desulfobulbia	Desulfobulbales	Desulfocapsaceae	Desulfopila	Desulfopila flagellata	7	-	1548/1548/1548/1548/1548/1548/1548	NZ_CP050698.1/NZ_CP050698.1/NZ_CP050698.1/NZ_CP050698.1/NZ_CP050698.1/NZ_CP050698.1/NZ_CP050698.1	445804/1640504/3552491/4362733/4369639/4376381/5406243	447352/1642052/3554039/4364281/4371187/4377929/5407791	-1/-1/1/-1/-1/-1/1	99.9	NZ_CP050698_Region1:{RRE-containing}/NZ_CP050698_Region2:{RRE-containing}/NZ_CP050698_Region3:{RiPP-like}/NZ_CP050698_Region4:{ranthipeptide}/NZ_CP050698_Region5:{terpene-precursor}/NZ_CP050698_Region6:{hydrogen-cyanide}/NZ_CP050698_Region7:{betalactone}/NZ_CP050698_Region8:{RiPP-like}/NZ_CP050698_Region9:{NRPS+T1PKS}/NZ_CP050698_Region10:{NRPS}/NZ_CP050698_Region11:{RRE-containing}/NZ_CP050698_Region12:{hydrogen-cyanide}/NZ_CP050698_Region13:{hydrogen-cyanide}/NZ_CP050698_Region14:{NRPS-like}/NZ_CP050698_Region15:{arylpolyene}/NZ_CP050698_Region16:{betalactone}/NZ_CP050698_Region17:{NRPS-like}	NZ_CP050698_Region1:{1}/NZ_CP050698_Region2:{1}/NZ_CP050698_Region3:{1}/NZ_CP050698_Region4:{1}/NZ_CP050698_Region5:{1}/NZ_CP050698_Region6:{1}/NZ_CP050698_Region7:{1}/NZ_CP050698_Region8:{1}/NZ_CP050698_Region9:{2}/NZ_CP050698_Region10:{1}/NZ_CP050698_Region11:{1}/NZ_CP050698_Region12:{1}/NZ_CP050698_Region13:{1}/NZ_CP050698_Region14:{1}/NZ_CP050698_Region15:{1}/NZ_CP050698_Region16:{1}/NZ_CP050698_Region17:{1}	NZ_CP050698_Region1:{392230-412616}/NZ_CP050698_Region2:{425356-445661}/NZ_CP050698_Region3:{896616-908418}/NZ_CP050698_Region4:{1237501-1262849}/NZ_CP050698_Region5:{1369960-1390856}/NZ_CP050698_Region6:{1735323-1748163}/NZ_CP050698_Region7:{1761707-1790381}/NZ_CP050698_Region8:{2428987-2440747}/NZ_CP050698_Region9:{3389874-3472820}/NZ_CP050698_Region10:{3476201-3526684}/NZ_CP050698_Region11:{3616211-3636537}/NZ_CP050698_Region12:{4709226-4722052}/NZ_CP050698_Region13:{4771183-4784014}/NZ_CP050698_Region14:{5445971-5489831}/NZ_CP050698_Region15:{5520260-5580813}/NZ_CP050698_Region16:{6051604-6079756}/NZ_CP050698_Region17:{6704510-6747368}	NZ_CP050698_Region1:{17}/NZ_CP050698_Region2:{13}/NZ_CP050698_Region3:{12}/NZ_CP050698_Region4:{24}/NZ_CP050698_Region5:{17}/NZ_CP050698_Region6:{10}/NZ_CP050698_Region7:{24}/NZ_CP050698_Region8:{11}/NZ_CP050698_Region9:{41}/NZ_CP050698_Region10:{40}/NZ_CP050698_Region11:{18}/NZ_CP050698_Region12:{10}/NZ_CP050698_Region13:{11}/NZ_CP050698_Region14:{34}/NZ_CP050698_Region15:{55}/NZ_CP050698_Region16:{21}/NZ_CP050698_Region17:{35}	NZ_CP050698_Region1:{-}/NZ_CP050698_Region2:{-}/NZ_CP050698_Region3:{-}/NZ_CP050698_Region4:{BGC0000773.3[5]||BGC0000780.3[5]||BGC0000774.4[4]||BGC0000782.3[3]||BGC0000785.3[3]||BGC0000794.5[3]||BGC0002302.2[3]||BGC0000797.5[3]||BGC0000759.5[3]||BGC0000768.5[3]||BGC0000766.3[3]||BGC0000795.3[3]||BGC0000799.5[2]||BGC0000732.3[2]||BGC0000733.3[2]||BGC0000787.3[2]||BGC0000775.3[3]||BGC0000788.3[2]||BGC0001411.3[2]||BGC0001894.2[2]||BGC0000791.3[2]||BGC0000790.3[2]||BGC0000801.5[2]||BGC0000053.5[2]||BGC0000002.5[2]||BGC0001661.5[2]||BGC0001979.4[2]||BGC0000162.5[2]||BGC0000796.3[2]}/NZ_CP050698_Region5:{BGC0000668.5[2]}/NZ_CP050698_Region6:{-}/NZ_CP050698_Region7:{-}/NZ_CP050698_Region8:{-}/NZ_CP050698_Region9:{BGC0001231.5[2]||BGC0002100.2[2]}/NZ_CP050698_Region10:{-}/NZ_CP050698_Region11:{-}/NZ_CP050698_Region12:{-}/NZ_CP050698_Region13:{-}/NZ_CP050698_Region14:{-}/NZ_CP050698_Region15:{BGC0000837.4[2]}/NZ_CP050698_Region16:{-}/NZ_CP050698_Region17:{-}	BGC0000002.5/BGC0000053.5/BGC0000162.5/BGC0000668.5/BGC0000732.3/BGC0000733.3/BGC0000759.5/BGC0000766.3/BGC0000768.5/BGC0000773.3/BGC0000774.4/BGC0000775.3/BGC0000780.3/BGC0000782.3/BGC0000785.3/BGC0000787.3/BGC0000788.3/BGC0000790.3/BGC0000791.3/BGC0000794.5/BGC0000795.3/BGC0000796.3/BGC0000797.5/BGC0000799.5/BGC0000801.5/BGC0000837.4/BGC0001231.5/BGC0001411.3/BGC0001661.5/BGC0001894.2/BGC0001979.4/BGC0002100.2/BGC0002302.2	(hydrogen-cyanide)x3/(RRE-containing)x3/(betalactone)x2/(NRPS)x2/(NRPS-like)x2/(RiPP-like)x2/arylpolyene/ranthipeptide/T1PKS/terpene-precursor	18	https://progenomes.embl.de/genome.cgi?gtdb_id=GCA_005116655.2	IMCC 35005:KCTC 15827:NBRC 114004
Refseq	GCF_005116675.2	ASM511667v2	SAMN11402288	Desulfosediminicola ganghwensis	2569540	IMCC35004	2023-03-19	2020	2020-06-24	SPAdes v3.11.1	1	0	1	NZ_CP050699.1	5653142	5653142	-	False	c	1x	Desulfosediminicola ganghwensis strain IMCC35004 chromosome, complete genome	-	-	FALSE	ONT	long_read_only	de_novo	FALSE	False	False	4845	4750	4693	57	6, 6, 6 (5S, 16S, 23S)	73	4	99	8832	3	213183	89	8832	1597	10	5259	3161	0	0	0	0	0	0	0.03771	TRUE	interspersed	FALSE	Bacteria	Thermodesulfobacteriota	Desulfobulbia	Desulfobulbales	Desulfocapsaceae	Desulfosediminicola	Desulfosediminicola ganghwensis	Desulfosediminicola ganghwensis	Bacteria	Desulfobacterota	Desulfobulbia	Desulfobulbales	Desulfocapsaceae	Desulfopila	Desulfopila ganghwensis	6	-	1547/1547/1545/1545/1547/1547	NZ_CP050699.1/NZ_CP050699.1/NZ_CP050699.1/NZ_CP050699.1/NZ_CP050699.1/NZ_CP050699.1	1006579/1012676/3924731/4330486/5144770/5150373	1008126/1014223/3926276/4332031/5146317/5151920	-1/-1/1/1/1/1	99.7	NZ_CP050699_Region1:{NRPS-like}/NZ_CP050699_Region2:{hydrogen-cyanide}/NZ_CP050699_Region3:{RiPP-like}/NZ_CP050699_Region4:{NRPS-like}/NZ_CP050699_Region5:{RiPP-like}/NZ_CP050699_Region6:{betalactone}/NZ_CP050699_Region7:{terpene-precursor}/NZ_CP050699_Region8:{lassopeptide}/NZ_CP050699_Region9:{RiPP-like}/NZ_CP050699_Region10:{RRE-containing}/NZ_CP050699_Region11:{arylpolyene}	NZ_CP050699_Region1:{1}/NZ_CP050699_Region2:{1}/NZ_CP050699_Region3:{1}/NZ_CP050699_Region4:{1}/NZ_CP050699_Region5:{1}/NZ_CP050699_Region6:{1}/NZ_CP050699_Region7:{1}/NZ_CP050699_Region8:{1}/NZ_CP050699_Region9:{1}/NZ_CP050699_Region10:{1}/NZ_CP050699_Region11:{1}	NZ_CP050699_Region1:{1-41401}/NZ_CP050699_Region2:{609334-622249}/NZ_CP050699_Region3:{1173950-1184768}/NZ_CP050699_Region4:{2246394-2290308}/NZ_CP050699_Region5:{3414064-3425812}/NZ_CP050699_Region6:{4242801-4271385}/NZ_CP050699_Region7:{4435242-4456138}/NZ_CP050699_Region8:{4573653-4601045}/NZ_CP050699_Region9:{4855788-4867563}/NZ_CP050699_Region10:{5154169-5174477}/NZ_CP050699_Region11:{5309392-5369272}	NZ_CP050699_Region1:{33}/NZ_CP050699_Region2:{10}/NZ_CP050699_Region3:{9}/NZ_CP050699_Region4:{36}/NZ_CP050699_Region5:{9}/NZ_CP050699_Region6:{22}/NZ_CP050699_Region7:{16}/NZ_CP050699_Region8:{28}/NZ_CP050699_Region9:{11}/NZ_CP050699_Region10:{14}/NZ_CP050699_Region11:{51}	NZ_CP050699_Region1:{-}/NZ_CP050699_Region2:{-}/NZ_CP050699_Region3:{-}/NZ_CP050699_Region4:{-}/NZ_CP050699_Region5:{-}/NZ_CP050699_Region6:{-}/NZ_CP050699_Region7:{BGC0000668.5[2]||BGC0001595.3[2]||BGC0001501.5[2]||BGC0001594.3[2]||BGC0001126.4[2]||BGC0001612.3[2]}/NZ_CP050699_Region8:{BGC0000738.3[2]||BGC0000760.5[2]||BGC0000736.3[2]||BGC0000735.3[2]}/NZ_CP050699_Region9:{-}/NZ_CP050699_Region10:{-}/NZ_CP050699_Region11:{BGC0000837.4[2]||BGC0002008.3[2]}	BGC0000668.5/BGC0000735.3/BGC0000736.3/BGC0000738.3/BGC0000760.5/BGC0000837.4/BGC0001126.4/BGC0001501.5/BGC0001594.3/BGC0001595.3/BGC0001612.3/BGC0002008.3	(RiPP-like)x3/(NRPS-like)x2/arylpolyene/betalactone/hydrogen-cyanide/lassopeptide/RRE-containing/terpene-precursor	11	https://progenomes.embl.de/genome.cgi?gtdb_id=GCA_005116675.2	IMCC 35004:KCTC 15826:NBRC 114003
Refseq	GCF_005121165.3	ASM512116v3	SAMN10502472	Dysosmobacter welbionis	2093857	J115	2023-05-23	2021	2021-06-28	HGAP v3	1	0	1	NZ_CP034413.3	3576111	3576111	-	False	c	242x	Dysosmobacter welbionis strain J115 chromosome, complete genome	-	-	FALSE	PacBio	long_read_only	de_novo	FALSE	False	False	3750	3675	3504	171	3, 3, 3 (5S, 16S, 23S)	62	4	25	10553	3	88998	22	10553	3364	3	725	680	0	0	0	0	0	0	0.02489	TRUE	interspersed	FALSE	Bacteria	Bacillota	Clostridia	Eubacteriales	Oscillospiraceae	Dysosmobacter	Dysosmobacter welbionis	Dysosmobacter welbionis	Bacteria	Bacillota	Clostridia	Oscillospirales	Oscillospiraceae	Oscillibacter	Oscillibacter welbionis	3	-	1531/1531/1531	NZ_CP034413.3/NZ_CP034413.3/NZ_CP034413.3	174982/1706537/2994228	176513/1708068/2995759	-1/-1/1	99.9	NZ_CP034413_Region1:{terpene-precursor}	NZ_CP034413_Region1:{1}	NZ_CP034413_Region1:{3504898-3525779}	NZ_CP034413_Region1:{29}	NZ_CP034413_Region1:{-}	-	terpene-precursor	1	-	DSM 106889:LMG 30601
Refseq	GCF_005144405.2	ASM514440v2	SAMN11489448	Agrobacterium pusense	648995	CFBP5496	2023-05-14	2023	2023-02-02	Unicycler v. v0.4.9b	2	1	3	NZ_CP116735.1/NZ_CP116736.1/NZ_CP116737.1	5326745	3034339/1987072/305334	305334	False/False/True	c/l/c	145x/145x/145x	Agrobacterium pusense strain CFBP5496 chromosome Circular, complete sequence/Agrobacterium pusense strain CFBP5496 chromosome Linear, complete sequence/Agrobacterium pusense strain CFBP5496 plasmid pAtCFBP5496, complete sequence	-	-	FALSE	ONT	hybrid	de_novo	FALSE	False/False/False	False/False/False	5192	5117	5019	98	4, 4, 4 (5S, 16S, 23S)	59	4	56	7618	3	135814	56	7618	1708	0	0	0	0	0	0	0	0	0	0.0255	TRUE	interspersed	FALSE	Bacteria	Pseudomonadota	Alphaproteobacteria	Hyphomicrobiales	Rhizobiaceae	Agrobacterium	Agrobacterium pusense	Agrobacterium pusense	Bacteria	Pseudomonadota	Alphaproteobacteria	Rhizobiales	Rhizobiaceae	Agrobacterium	Agrobacterium pusense	4	-	1485/1485/1485/1485	NZ_CP116735.1/NZ_CP116735.1/NZ_CP116736.1/NZ_CP116736.1	2361073/2739595/649162/1042992	2362558/2741080/650647/1044477	-1/1/-1/1	100	NZ_CP116735_Region1:{terpene}/NZ_CP116735_Region2:{terpene-precursor}/NZ_CP116736_Region1:{thioamitides}/NZ_CP116736_Region2:{NRP-metallophore+NRPS}	NZ_CP116735_Region1:{1}/NZ_CP116735_Region2:{1}/NZ_CP116736_Region1:{1}/NZ_CP116736_Region2:{2}	NZ_CP116735_Region1:{1274635-1295480}/NZ_CP116735_Region2:{2538068-2558982}/NZ_CP116736_Region1:{1318116-1340028}/NZ_CP116736_Region2:{1550155-1600646}	NZ_CP116735_Region1:{22}/NZ_CP116735_Region2:{16}/NZ_CP116736_Region1:{20}/NZ_CP116736_Region2:{38}	NZ_CP116735_Region1:{-}/NZ_CP116735_Region2:{-}/NZ_CP116736_Region1:{-}/NZ_CP116736_Region2:{BGC0002474.2[5]||BGC0002495.2[5]||BGC0002679.2[4]||BGC0002413.3[4]||BGC0000451.5[4]||BGC0002414.3[4]||BGC0002476.2[4]||BGC0001502.4[4]||BGC0000343.5[3]||BGC0000359.5[3]||BGC0001444.5[2]||BGC0001783.5[2]||BGC0001850.4[2]||BGC0002493.3[3]||BGC0000401.5[2]||BGC0002695.2[2]||BGC0000392.5[2]||BGC0002689.2[2]||BGC0000294.5[2]||BGC0002528.3[2]||BGC0001185.5[2]||BGC0000309.5[2]||BGC0001890.3[2]||BGC0000368.5[2]||BGC0002688.2[2]||BGC0000371.5[2]||BGC0002696.2[2]||BGC0002473.3[2]||BGC0002017.3[2]}	BGC0000294.5/BGC0000309.5/BGC0000343.5/BGC0000359.5/BGC0000368.5/BGC0000371.5/BGC0000392.5/BGC0000401.5/BGC0000451.5/BGC0001185.5/BGC0001444.5/BGC0001502.4/BGC0001783.5/BGC0001850.4/BGC0001890.3/BGC0002017.3/BGC0002413.3/BGC0002414.3/BGC0002473.3/BGC0002474.2/BGC0002476.2/BGC0002493.3/BGC0002495.2/BGC0002528.3/BGC0002679.2/BGC0002688.2/BGC0002689.2/BGC0002695.2/BGC0002696.2	NRP-metallophore/NRPS/terpene/terpene-precursor/thioamitides	5	-	-
Refseq	GCF_005144425.2	ASM514442v2	SAMN11489446	Agrobacterium larrymoorei	160699	CFBP5477	2023-05-14	2023	2023-05-11	Unicycler v. v0.4.9b	2	2	4	NZ_CP124733.1/NZ_CP124734.1/NZ_CP124735.1/NZ_CP124736.1	5083402	3050544/1507242/335580/190036	335580	False/False/True/True	c/l/c/c	193x/193x/193x/193x	Agrobacterium larrymoorei strain CFBP5477 chromosome Circular, complete sequence/Agrobacterium larrymoorei strain CFBP5477 chromosome Linear, complete sequence/Agrobacterium larrymoorei strain CFBP5477 plasmid pAlCFBP5477, complete sequence/Agrobacterium larrymoorei strain CFBP5477 plasmid pTiCFBP5477, complete sequence	-	-	FALSE	ONT	hybrid	de_novo	FALSE	False/False/False/False	False/False/False/False	4797	4720	4670	50	5, 5, 5 (5S, 16S, 23S)	58	4	55	7649	3	98335	54	7649	1254	1	650	650	0	0	0	0	0	0	0.01934	TRUE	interspersed	FALSE	Bacteria	Pseudomonadota	Alphaproteobacteria	Hyphomicrobiales	Rhizobiaceae	Agrobacterium	Agrobacterium larrymoorei	Agrobacterium larrymoorei	Bacteria	Pseudomonadota	Alphaproteobacteria	Rhizobiales	Rhizobiaceae	Agrobacterium	Agrobacterium larrymoorei	5	-	1485/1485/1485/1485/1485	NZ_CP124733.1/NZ_CP124733.1/NZ_CP124734.1/NZ_CP124734.1/NZ_CP124734.1	196744/565520/75970/494065/1061024	198229/567005/77455/495550/1062509	-1/1/-1/-1/1	99.9	NZ_CP124733_Region1:{betalactone}/NZ_CP124733_Region2:{terpene-precursor}/NZ_CP124733_Region3:{terpene}/NZ_CP124733_Region4:{arylpolyene}/NZ_CP124734_Region1:{T1PKS}/NZ_CP124734_Region2:{NI-siderophore}/NZ_CP124736_Region1:{hserlactone}	NZ_CP124733_Region1:{1}/NZ_CP124733_Region2:{1}/NZ_CP124733_Region3:{1}/NZ_CP124733_Region4:{1}/NZ_CP124734_Region1:{1}/NZ_CP124734_Region2:{1}/NZ_CP124736_Region1:{1}	NZ_CP124733_Region1:{366279-395764}/NZ_CP124733_Region2:{398909-419808}/NZ_CP124733_Region3:{1891730-1912602}/NZ_CP124733_Region4:{2091687-2132880}/NZ_CP124734_Region1:{710-48128}/NZ_CP124734_Region2:{97050-126873}/NZ_CP124736_Region1:{179038-190036}	NZ_CP124733_Region1:{23}/NZ_CP124733_Region2:{18}/NZ_CP124733_Region3:{18}/NZ_CP124733_Region4:{40}/NZ_CP124734_Region1:{33}/NZ_CP124734_Region2:{29}/NZ_CP124736_Region1:{12}	NZ_CP124733_Region1:{-}/NZ_CP124733_Region2:{-}/NZ_CP124733_Region3:{-}/NZ_CP124733_Region4:{-}/NZ_CP124734_Region1:{-}/NZ_CP124734_Region2:{BGC0001572.3[2]||BGC0001870.3[2]||BGC0001531.5[2]||BGC0002620.2[2]||BGC0001478.5[2]||BGC0000941.3[2]||BGC0002305.2[2]||BGC0000940.5[2]||BGC0002690.2[2]||BGC0001453.5[2]||BGC0002464.3[2]}/NZ_CP124736_Region1:{-}	BGC0000940.5/BGC0000941.3/BGC0001453.5/BGC0001478.5/BGC0001531.5/BGC0001572.3/BGC0001870.3/BGC0002305.2/BGC0002464.3/BGC0002620.2/BGC0002690.2	arylpolyene/betalactone/hserlactone/NI-siderophore/T1PKS/terpene/terpene-precursor	7	-	-
Refseq	GCF_005144435.2	ASM514443v2	SAMN11489447	Agrobacterium leguminum	2792015	CFBP4996	2023-04-19	2023	2023-04-17	Unicycler v. v0.4.9b	2	4	6	NZ_CP120211.1/NZ_CP120212.1/NZ_CP120213.1/NZ_CP120214.1/NZ_CP120215.1/NZ_CP120216.1	6276641	3034963/2422846/132201/71874/9262/605495	605495	False/False/True/True/True/True	c/l/c/c/c/c	228x/228x/228x/228x/228x/228x	Agrobacterium leguminum strain CFBP4996 chromosome Circular, complete sequence/Agrobacterium leguminum strain CFBP4996 chromosome Linear, complete sequence/Agrobacterium leguminum strain CFBP4996 plasmid pAtCFBP4996a, complete sequence/Agrobacterium leguminum strain CFBP4996 plasmid pAtCFBP4996b, complete sequence/Agrobacterium leguminum strain CFBP4996 plasmid pAtCFBP4996c, complete sequence/Agrobacterium leguminum strain CFBP4996 plasmid pTiCFBP4996, complete sequence	-	-	FALSE	ONT	hybrid	de_novo	FALSE	False/False/False/False/False/False	False/False/False/False/False/False	5893	5820	5752	68	4, 4, 4 (5S, 16S, 23S)	56	5	37	8621	3	83472	36	8621	1300	1	1557	1557	0	0	0	0	0	0	0.0133	TRUE	interspersed	FALSE	Bacteria	Pseudomonadota	Alphaproteobacteria	Hyphomicrobiales	Rhizobiaceae	Agrobacterium	Agrobacterium leguminum	Agrobacterium leguminum	Bacteria	Pseudomonadota	Alphaproteobacteria	Rhizobiales	Rhizobiaceae	Agrobacterium	Agrobacterium leguminum	4	-	1485/1485/1485/1485	NZ_CP120211.1/NZ_CP120211.1/NZ_CP120212.1/NZ_CP120212.1	2390707/2774490/1220668/1605098	2392192/2775975/1222153/1606583	-1/1/1/1	100	NZ_CP120211_Region1:{terpene}/NZ_CP120211_Region2:{terpene-precursor}/NZ_CP120212_Region1:{hydrogen-cyanide}/NZ_CP120212_Region2:{thioamitides}/NZ_CP120212_Region3:{NRP-metallophore+NRPS}/NZ_CP120212_Region4:{NRPS+T1PKS}/NZ_CP120213_Region1:{hydrogen-cyanide}/NZ_CP120213_Region2:{hserlactone}/NZ_CP120216_Region1:{hserlactone+NI-siderophore}/NZ_CP120216_Region2:{hydrogen-cyanide}/NZ_CP120216_Region3:{hydrogen-cyanide}/NZ_CP120216_Region4:{hydrogen-cyanide}	NZ_CP120211_Region1:{1}/NZ_CP120211_Region2:{1}/NZ_CP120212_Region1:{1}/NZ_CP120212_Region2:{1}/NZ_CP120212_Region3:{2}/NZ_CP120212_Region4:{2}/NZ_CP120213_Region1:{1}/NZ_CP120213_Region2:{1}/NZ_CP120216_Region1:{2}/NZ_CP120216_Region2:{1}/NZ_CP120216_Region3:{1}/NZ_CP120216_Region4:{1}	NZ_CP120211_Region1:{1226908-1247753}/NZ_CP120211_Region2:{2572448-2593362}/NZ_CP120212_Region1:{472403-486552}/NZ_CP120212_Region2:{623712-645531}/NZ_CP120212_Region3:{1892892-1943382}/NZ_CP120212_Region4:{2354519-2422327}/NZ_CP120213_Region1:{67180-80104}/NZ_CP120213_Region2:{121205-132201}/NZ_CP120216_Region1:{118569-167008}/NZ_CP120216_Region2:{282031-294951}/NZ_CP120216_Region3:{379940-393823}/NZ_CP120216_Region4:{420380-433304}	NZ_CP120211_Region1:{21}/NZ_CP120211_Region2:{16}/NZ_CP120212_Region1:{12}/NZ_CP120212_Region2:{18}/NZ_CP120212_Region3:{47}/NZ_CP120212_Region4:{52}/NZ_CP120213_Region1:{15}/NZ_CP120213_Region2:{12}/NZ_CP120216_Region1:{45}/NZ_CP120216_Region2:{14}/NZ_CP120216_Region3:{10}/NZ_CP120216_Region4:{14}	NZ_CP120211_Region1:{-}/NZ_CP120211_Region2:{-}/NZ_CP120212_Region1:{-}/NZ_CP120212_Region2:{-}/NZ_CP120212_Region3:{BGC0002474.2[5]||BGC0002495.2[5]||BGC0002679.2[4]||BGC0002413.3[4]||BGC0000451.5[4]||BGC0001502.4[4]||BGC0000343.5[3]||BGC0002414.3[3]||BGC0002476.2[3]||BGC0000392.5[3]||BGC0000294.5[3]||BGC0000359.5[3]||BGC0001444.5[2]||BGC0000352.5[2]||BGC0000032.5[2]||BGC0001783.5[2]||BGC0001850.4[2]||BGC0002493.3[3]||BGC0002324.3[2]||BGC0002492.3[2]||BGC0000401.5[2]||BGC0002695.2[2]||BGC0002689.2[2]||BGC0002528.3[2]||BGC0001185.5[2]||BGC0000309.5[2]||BGC0002494.3[2]||BGC0001890.3[2]||BGC0000368.5[2]||BGC0002688.2[2]||BGC0002473.3[2]||BGC0000371.5[2]||BGC0002696.2[2]||BGC0002017.3[2]}/NZ_CP120212_Region4:{BGC0002768.2[2]||BGC0002755.2[2]||BGC0000305.5[2]||BGC0001980.3[2]||BGC0001389.5[2]||BGC0001758.4[1]||BGC0001641.4[1]||BGC0001833.4[1]||BGC0002452.2[2]||BGC0002754.2[2]||BGC0002135.2[1]}/NZ_CP120213_Region1:{-}/NZ_CP120213_Region2:{-}/NZ_CP120216_Region1:{BGC0000943.5[2]}/NZ_CP120216_Region2:{-}/NZ_CP120216_Region3:{-}/NZ_CP120216_Region4:{-}	BGC0000032.5/BGC0000294.5/BGC0000305.5/BGC0000309.5/BGC0000343.5/BGC0000352.5/BGC0000359.5/BGC0000368.5/BGC0000371.5/BGC0000392.5/BGC0000401.5/BGC0000451.5/BGC0000943.5/BGC0001185.5/BGC0001389.5/BGC0001444.5/BGC0001502.4/BGC0001641.4/BGC0001758.4/BGC0001783.5/BGC0001833.4/BGC0001850.4/BGC0001890.3/BGC0001980.3/BGC0002017.3/BGC0002135.2/BGC0002324.3/BGC0002413.3/BGC0002414.3/BGC0002452.2/BGC0002473.3/BGC0002474.2/BGC0002476.2/BGC0002492.3/BGC0002493.3/BGC0002494.3/BGC0002495.2/BGC0002528.3/BGC0002679.2/BGC0002688.2/BGC0002689.2/BGC0002695.2/BGC0002696.2/BGC0002754.2/BGC0002755.2/BGC0002768.2	(hydrogen-cyanide)x5/(hserlactone)x2/(NRPS)x2/NI-siderophore/NRP-metallophore/T1PKS/terpene/terpene-precursor/thioamitides	15	-	-
Refseq	GCF_005144495.2	ASM514449v2	SAMN11489450	Agrobacterium tumefaciens	358	CFBP5506	2023-06-03	2023	2023-06-01	Unicycler v. v0.4.9b	2	0	2	NZ_CP122962.1/NZ_CP122963.1	4675914	2779599/1896315	-	False/False	c/l	340x/340x	Agrobacterium tumefaciens strain CFBP5506 chromosome Circular, complete sequence/Agrobacterium tumefaciens strain CFBP5506 chromosome Linear, complete sequence	-	-	FALSE	ONT	hybrid	de_novo	FALSE	False/False	False/False	4352	4282	4244	38	4, 4, 4 (5S, 16S, 23S)	54	4	12	6693	1	37193	11	6693	1330	1	1773	1773	0	0	0	0	0	0	0.00795	FALSE	interspersed	FALSE	Bacteria	Pseudomonadota	Alphaproteobacteria	Hyphomicrobiales	Rhizobiaceae	Agrobacterium	Agrobacterium tumefaciens	Agrobacterium tumefaciens	Bacteria	Pseudomonadota	Alphaproteobacteria	Rhizobiales	Rhizobiaceae	Agrobacterium	Agrobacterium salinitolerans	4	-	1485/1485/1485/1485	NZ_CP122962.1/NZ_CP122962.1/NZ_CP122963.1/NZ_CP122963.1	2142491/2524052/601793/853610	2143976/2525537/603278/855095	-1/1/-1/-1	100	NZ_CP122962_Region1:{terpene}/NZ_CP122962_Region2:{terpene-precursor}/NZ_CP122963_Region1:{NRP-metallophore+NRPS}/NZ_CP122963_Region2:{RiPP-like}/NZ_CP122963_Region3:{thioamitides}	NZ_CP122962_Region1:{1}/NZ_CP122962_Region2:{1}/NZ_CP122963_Region1:{2}/NZ_CP122963_Region2:{1}/NZ_CP122963_Region3:{1}	NZ_CP122962_Region1:{1133681-1154526}/NZ_CP122962_Region2:{2322081-2342995}/NZ_CP122963_Region1:{396484-446974}/NZ_CP122963_Region2:{939161-950042}/NZ_CP122963_Region3:{1260628-1282558}	NZ_CP122962_Region1:{20}/NZ_CP122962_Region2:{16}/NZ_CP122963_Region1:{35}/NZ_CP122963_Region2:{11}/NZ_CP122963_Region3:{19}	NZ_CP122962_Region1:{-}/NZ_CP122962_Region2:{-}/NZ_CP122963_Region1:{BGC0002474.2[5]||BGC0002495.2[5]||BGC0002679.2[4]||BGC0002413.3[4]||BGC0000451.5[4]||BGC0001502.4[4]||BGC0000343.5[3]||BGC0002414.3[3]||BGC0002476.2[3]||BGC0000392.5[3]||BGC0002528.3[3]||BGC0000368.5[3]||BGC0000359.5[3]||BGC0002689.2[3]||BGC0001444.5[2]||BGC0001783.5[2]||BGC0001850.4[2]||BGC0002493.3[3]||BGC0000410.5[2]||BGC0002491.3[2]||BGC0002324.3[2]||BGC0002492.3[2]||BGC0000401.5[2]||BGC0002695.2[2]||BGC0000294.5[2]||BGC0001185.5[2]||BGC0000309.5[2]||BGC0002494.3[2]||BGC0001890.3[2]||BGC0002473.3[2]||BGC0002688.2[2]||BGC0002696.2[2]||BGC0000371.5[2]||BGC0002017.3[2]}/NZ_CP122963_Region2:{-}/NZ_CP122963_Region3:{-}	BGC0000294.5/BGC0000309.5/BGC0000343.5/BGC0000359.5/BGC0000368.5/BGC0000371.5/BGC0000392.5/BGC0000401.5/BGC0000410.5/BGC0000451.5/BGC0001185.5/BGC0001444.5/BGC0001502.4/BGC0001783.5/BGC0001850.4/BGC0001890.3/BGC0002017.3/BGC0002324.3/BGC0002413.3/BGC0002414.3/BGC0002473.3/BGC0002474.2/BGC0002476.2/BGC0002491.3/BGC0002492.3/BGC0002493.3/BGC0002494.3/BGC0002495.2/BGC0002528.3/BGC0002679.2/BGC0002688.2/BGC0002689.2/BGC0002695.2/BGC0002696.2	NRP-metallophore/NRPS/RiPP-like/terpene/terpene-precursor/thioamitides	6	-	-
Refseq	GCF_005144505.2	ASM514450v2	SAMN11489451	Agrobacterium salinitolerans	1183413	CFBP5507	2023-11-23	2022	2022-11-02	Unicycler v. v0.4.9b	2	3	5	NZ_CP109968.1/NZ_CP109969.1/NZ_CP109970.1/NZ_CP109971.1/NZ_CP109972.1	5705251	2982752/2084144/343478/46243/248634	343478	False/False/True/True/True	c/l/c/c/c	241x/241x/241x/241x/241x	Agrobacterium salinitolerans strain CFBP5507 chromosome Circular, complete sequence/Agrobacterium salinitolerans strain CFBP5507 chromosome Linear, complete sequence/Agrobacterium salinitolerans strain CFBP5507 plasmid pAtCFBP5507a, complete sequen/Agrobacterium salinitolerans strain CFBP5507 plasmid pAtCFBP5507b, complete sequen/Agrobacterium salinitolerans strain CFBP5507 plasmid pTiCFBP5507, complete sequence	-	-	FALSE	ONT	hybrid	de_novo	FALSE	False/False/False/False/False	False/False/False/False/False	5497	5426	5306	120	4, 4, 4 (5S, 16S, 23S)	55	4	51	10104	3	114939	50	10104	1570	1	967	967	0	0	0	0	0	0	0.02015	TRUE	interspersed	FALSE	Bacteria	Pseudomonadota	Alphaproteobacteria	Hyphomicrobiales	Rhizobiaceae	Agrobacterium	Agrobacterium salinitolerans	Agrobacterium salinitolerans	Bacteria	Pseudomonadota	Alphaproteobacteria	Rhizobiales	Rhizobiaceae	Agrobacterium	Agrobacterium salinitolerans	4	-	1485/1485/1485/1485	NZ_CP109968.1/NZ_CP109968.1/NZ_CP109969.1/NZ_CP109969.1	2306181/2693589/743911/1004860	2307666/2695074/745396/1006345	-1/1/-1/-1	100	NZ_CP109968_Region1:{hglE-KS}/NZ_CP109968_Region2:{terpene}/NZ_CP109968_Region3:{terpene-precursor}/NZ_CP109969_Region1:{NRP-metallophore+NRPS}/NZ_CP109969_Region2:{RiPP-like}/NZ_CP109969_Region3:{thioamitides}/NZ_CP109970_Region1:{hserlactone}/NZ_CP109972_Region1:{hserlactone}	NZ_CP109968_Region1:{1}/NZ_CP109968_Region2:{1}/NZ_CP109968_Region3:{1}/NZ_CP109969_Region1:{2}/NZ_CP109969_Region2:{1}/NZ_CP109969_Region3:{1}/NZ_CP109970_Region1:{1}/NZ_CP109972_Region1:{1}	NZ_CP109968_Region1:{1142550-1183347}/NZ_CP109968_Region2:{1282607-1303452}/NZ_CP109968_Region3:{2488523-2509437}/NZ_CP109969_Region1:{504875-555366}/NZ_CP109969_Region2:{1085041-1095922}/NZ_CP109969_Region3:{1392902-1414832}/NZ_CP109970_Region1:{54387-75139}/NZ_CP109972_Region1:{237638-248634}	NZ_CP109968_Region1:{43}/NZ_CP109968_Region2:{20}/NZ_CP109968_Region3:{16}/NZ_CP109969_Region1:{40}/NZ_CP109969_Region2:{9}/NZ_CP109969_Region3:{21}/NZ_CP109970_Region1:{18}/NZ_CP109972_Region1:{12}	NZ_CP109968_Region1:{BGC0001872.3[3]||BGC0001056.5[3]||BGC0001130.5[3]}/NZ_CP109968_Region2:{-}/NZ_CP109968_Region3:{-}/NZ_CP109969_Region1:{BGC0002474.2[5]||BGC0002495.2[5]||BGC0002679.2[4]||BGC0002413.3[4]||BGC0000451.5[4]||BGC0001502.4[4]||BGC0000343.5[3]||BGC0002414.3[3]||BGC0002476.2[3]||BGC0000392.5[3]||BGC0002528.3[3]||BGC0001185.5[3]||BGC0000359.5[3]||BGC0002689.2[3]||BGC0001444.5[2]||BGC0000032.5[2]||BGC0001783.5[2]||BGC0001675.5[2]||BGC0001850.4[2]||BGC0002493.3[3]||BGC0002324.3[2]||BGC0002492.3[2]||BGC0000401.5[2]||BGC0002695.2[2]||BGC0000294.5[3]||BGC0000309.5[2]||BGC0002494.3[2]||BGC0001890.3[2]||BGC0000368.5[2]||BGC0002473.3[2]||BGC0002688.2[2]||BGC0002696.2[2]||BGC0000371.5[2]||BGC0002017.3[2]||BGC0000274.5[2]}/NZ_CP109969_Region2:{-}/NZ_CP109969_Region3:{-}/NZ_CP109970_Region1:{-}/NZ_CP109972_Region1:{-}	BGC0000032.5/BGC0000274.5/BGC0000294.5/BGC0000309.5/BGC0000343.5/BGC0000359.5/BGC0000368.5/BGC0000371.5/BGC0000392.5/BGC0000401.5/BGC0000451.5/BGC0001056.5/BGC0001130.5/BGC0001185.5/BGC0001444.5/BGC0001502.4/BGC0001675.5/BGC0001783.5/BGC0001850.4/BGC0001872.3/BGC0001890.3/BGC0002017.3/BGC0002324.3/BGC0002413.3/BGC0002414.3/BGC0002473.3/BGC0002474.2/BGC0002476.2/BGC0002492.3/BGC0002493.3/BGC0002494.3/BGC0002495.2/BGC0002528.3/BGC0002679.2/BGC0002688.2/BGC0002689.2/BGC0002695.2/BGC0002696.2	(hserlactone)x2/hglE-KS/NRP-metallophore/NRPS/RiPP-like/terpene/terpene-precursor/thioamitides	9	-	-
Refseq	GCF_005144635.2	ASM514463v2	SAMN11382519	Polyangium aurulentum	2567896	SDU3-1	2023-03-20	2022	2022-05-09	SMRT Link v. v5.0.1	1	0	1	NZ_CP079217.1	12320079	12320079	-	False	c	100x	Polyangium aurulentum strain SDU3-1 chromosome, complete genome	-	-	FALSE	PacBio	hybrid	de_novo	FALSE	False	False	9670	9591	9573	18	3, 5, 5 (5S, 16S, 23S)	62	4	91	8332	3	165601	61	8332	1515	30	3082	1077	0	0	0	0	0	0	0.01344	TRUE	interspersed	FALSE	Bacteria	Myxococcota	-	Polyangiales	Polyangiaceae	Polyangium	Polyangium aurulentum	Polyangium aurulentum	Bacteria	Myxococcota	Polyangia	Polyangiales	Polyangiaceae	Polyangium	Polyangium aurulentum	5	-	1557/1557/1557/1557/1557	NZ_CP079217.1/NZ_CP079217.1/NZ_CP079217.1/NZ_CP079217.1/NZ_CP079217.1	445253/2740444/3121078/6318034/11729356	446810/2742001/3122635/6319591/11730913	-1/1/-1/-1/-1	99.3	NZ_CP079217_Region1:{NRPS+T1PKS}/NZ_CP079217_Region2:{RiPP-like}/NZ_CP079217_Region3:{terpene}/NZ_CP079217_Region4:{NRPS-like}/NZ_CP079217_Region5:{terpene-precursor}/NZ_CP079217_Region6:{RRE-containing}/NZ_CP079217_Region7:{NRPS}/NZ_CP079217_Region8:{T1PKS+terpene}/NZ_CP079217_Region9:{RiPP-like}/NZ_CP079217_Region10:{NRPS-like}/NZ_CP079217_Region11:{terpene}/NZ_CP079217_Region12:{NRP-metallophore+NRPS}/NZ_CP079217_Region13:{terpene}/NZ_CP079217_Region14:{cyanobactin}/NZ_CP079217_Region15:{terpene}/NZ_CP079217_Region16:{RRE-containing}/NZ_CP079217_Region17:{arylpolyene}/NZ_CP079217_Region18:{terpene-precursor}/NZ_CP079217_Region19:{NRPS+T1PKS}/NZ_CP079217_Region20:{terpene}/NZ_CP079217_Region21:{phenazine}/NZ_CP079217_Region22:{terpene}/NZ_CP079217_Region23:{amglyccycl}/NZ_CP079217_Region24:{T1PKS+transAT-PKS}/NZ_CP079217_Region25:{terpene}/NZ_CP079217_Region26:{T3PKS+RiPP-like}/NZ_CP079217_Region27:{proteusin}/NZ_CP079217_Region28:{terpene}/NZ_CP079217_Region29:{NRPS-like}/NZ_CP079217_Region30:{crocagin}/NZ_CP079217_Region31:{T3PKS}	NZ_CP079217_Region1:{2}/NZ_CP079217_Region2:{1}/NZ_CP079217_Region3:{1}/NZ_CP079217_Region4:{1}/NZ_CP079217_Region5:{1}/NZ_CP079217_Region6:{1}/NZ_CP079217_Region7:{1}/NZ_CP079217_Region8:{2}/NZ_CP079217_Region9:{1}/NZ_CP079217_Region10:{1}/NZ_CP079217_Region11:{1}/NZ_CP079217_Region12:{2}/NZ_CP079217_Region13:{1}/NZ_CP079217_Region14:{1}/NZ_CP079217_Region15:{1}/NZ_CP079217_Region16:{1}/NZ_CP079217_Region17:{1}/NZ_CP079217_Region18:{1}/NZ_CP079217_Region19:{2}/NZ_CP079217_Region20:{1}/NZ_CP079217_Region21:{1}/NZ_CP079217_Region22:{1}/NZ_CP079217_Region23:{1}/NZ_CP079217_Region24:{2}/NZ_CP079217_Region25:{1}/NZ_CP079217_Region26:{2}/NZ_CP079217_Region27:{1}/NZ_CP079217_Region28:{1}/NZ_CP079217_Region29:{1}/NZ_CP079217_Region30:{1}/NZ_CP079217_Region31:{1}	NZ_CP079217_Region1:{720784-771646}/NZ_CP079217_Region2:{1151137-1161877}/NZ_CP079217_Region3:{1212976-1233818}/NZ_CP079217_Region4:{1320388-1363585}/NZ_CP079217_Region5:{1975795-1996826}/NZ_CP079217_Region6:{2167987-2189129}/NZ_CP079217_Region7:{2273518-2317843}/NZ_CP079217_Region8:{2872259-2951802}/NZ_CP079217_Region9:{2987286-2998095}/NZ_CP079217_Region10:{3054551-3099284}/NZ_CP079217_Region11:{3993938-4023621}/NZ_CP079217_Region12:{5693783-5748887}/NZ_CP079217_Region13:{6025734-6047823}/NZ_CP079217_Region14:{6650902-6671792}/NZ_CP079217_Region15:{6990429-7017393}/NZ_CP079217_Region16:{7183342-7203626}/NZ_CP079217_Region17:{7228429-7270294}/NZ_CP079217_Region18:{8224326-8245420}/NZ_CP079217_Region19:{8456587-8507143}/NZ_CP079217_Region20:{8536002-8557516}/NZ_CP079217_Region21:{8775196-8795642}/NZ_CP079217_Region22:{8888830-8911297}/NZ_CP079217_Region23:{9275319-9296491}/NZ_CP079217_Region24:{9558968-9646471}/NZ_CP079217_Region25:{9963799-9984917}/NZ_CP079217_Region26:{10134069-10175148}/NZ_CP079217_Region27:{10736531-10756839}/NZ_CP079217_Region28:{11134580-11156946}/NZ_CP079217_Region29:{11602515-11646387}/NZ_CP079217_Region30:{11851090-11879146}/NZ_CP079217_Region31:{11925379-11966281}	NZ_CP079217_Region1:{28}/NZ_CP079217_Region2:{11}/NZ_CP079217_Region3:{14}/NZ_CP079217_Region4:{41}/NZ_CP079217_Region5:{11}/NZ_CP079217_Region6:{17}/NZ_CP079217_Region7:{36}/NZ_CP079217_Region8:{39}/NZ_CP079217_Region9:{9}/NZ_CP079217_Region10:{36}/NZ_CP079217_Region11:{23}/NZ_CP079217_Region12:{37}/NZ_CP079217_Region13:{19}/NZ_CP079217_Region14:{15}/NZ_CP079217_Region15:{20}/NZ_CP079217_Region16:{20}/NZ_CP079217_Region17:{32}/NZ_CP079217_Region18:{15}/NZ_CP079217_Region19:{28}/NZ_CP079217_Region20:{18}/NZ_CP079217_Region21:{16}/NZ_CP079217_Region22:{16}/NZ_CP079217_Region23:{19}/NZ_CP079217_Region24:{46}/NZ_CP079217_Region25:{18}/NZ_CP079217_Region26:{33}/NZ_CP079217_Region27:{12}/NZ_CP079217_Region28:{18}/NZ_CP079217_Region29:{30}/NZ_CP079217_Region30:{24}/NZ_CP079217_Region31:{33}	NZ_CP079217_Region1:{-}/NZ_CP079217_Region2:{-}/NZ_CP079217_Region3:{-}/NZ_CP079217_Region4:{-}/NZ_CP079217_Region5:{-}/NZ_CP079217_Region6:{-}/NZ_CP079217_Region7:{-}/NZ_CP079217_Region8:{BGC0002338.3[32]||BGC0001737.3[5]||BGC0001394.5[5]||BGC0000988.5[5]||BGC0000990.3[5]||BGC0001034.5[4]||BGC0001022.5[4]||BGC0000991.4[4]||BGC0000153.5[3]||BGC0000969.5[3]||BGC0000989.3[3]||BGC0000080.5[3]||BGC0000014.5[3]||BGC0002026.3[3]||BGC0000023.5[3]||BGC0000954.5[3]||BGC0001330.5[3]||BGC0001331.5[3]||BGC0000970.5[2]||BGC0001212.4[2]||BGC0000072.5[2]||BGC0000982.5[2]||BGC0001024.5[2]||BGC0001010.5[2]||BGC0001328.5[2]}/NZ_CP079217_Region9:{-}/NZ_CP079217_Region10:{-}/NZ_CP079217_Region11:{BGC0000647.3[2]}/NZ_CP079217_Region12:{BGC0002492.3[8]||BGC0001345.5[8]||BGC0002324.3[7]||BGC0002528.3[5]||BGC0000401.5[4]||BGC0000309.5[4]||BGC0002695.2[4]||BGC0001185.5[4]||BGC0002679.2[4]||BGC0000368.5[4]||BGC0000359.5[4]||BGC0002688.2[3]||BGC0000392.5[3]||BGC0002476.2[3]||BGC0002491.3[4]||BGC0001444.5[3]||BGC0001213.5[3]||BGC0001292.5[3]||BGC0002493.3[3]||BGC0000371.5[3]||BGC0002696.2[3]||BGC0001437.5[3]||BGC0002473.3[3]||BGC0001850.4[2]||BGC0001783.5[2]||BGC0001848.4[2]||BGC0001675.5[2]||BGC0000032.5[2]||BGC0001731.5[2]||BGC0001732.5[2]||BGC0001652.5[2]||BGC0001637.3[2]||BGC0000446.5[2]||BGC0002689.2[2]||BGC0000460.5[2]||BGC0002474.2[2]||BGC0001502.4[2]||BGC0000935.5[3]||BGC0001890.3[2]||BGC0002494.3[2]||BGC0000343.5[2]||BGC0000454.5[2]||BGC0002414.3[2]||BGC0002017.3[2]||BGC0000294.5[2]}/NZ_CP079217_Region13:{-}/NZ_CP079217_Region14:{-}/NZ_CP079217_Region15:{BGC0002449.2[5]}/NZ_CP079217_Region16:{-}/NZ_CP079217_Region17:{-}/NZ_CP079217_Region18:{-}/NZ_CP079217_Region19:{-}/NZ_CP079217_Region20:{-}/NZ_CP079217_Region21:{-}/NZ_CP079217_Region22:{-}/NZ_CP079217_Region23:{BGC0000283.4[4]||BGC0000723.5[2]}/NZ_CP079217_Region24:{BGC0001034.5[11]||BGC0000974.5[11]||BGC0000970.5[10]||BGC0000153.5[7]||BGC0001394.5[6]||BGC0001022.5[7]||BGC0002338.3[5]||BGC0000072.5[6]||BGC0000969.5[6]||BGC0000998.5[7]||BGC0000080.5[7]||BGC0001737.3[6]||BGC0000954.5[6]||BGC0000990.3[5]||BGC0000991.4[5]||BGC0000988.5[5]||BGC0000989.3[5]||BGC0000014.5[5]||BGC0002026.3[5]||BGC0001010.5[5]||BGC0001029.5[5]||BGC0001172.5[5]||BGC0000147.5[6]||BGC0002106.3[4]||BGC0000051.5[5]||BGC0000081.5[5]||BGC0000023.5[5]||BGC0001024.5[5]||BGC0001662.4[4]||BGC0000052.5[4]||BGC0000982.5[5]||BGC0002072.3[4]||BGC0001663.3[4]||BGC0001328.5[5]||BGC0001329.4[5]||BGC0001330.5[4]||BGC0001653.3[4]||BGC0000124.5[4]||BGC0001759.3[4]||BGC0001348.5[5]||BGC0001001.5[4]||BGC0002677.2[4]||BGC0002356.3[4]||BGC0001231.5[3]||BGC0001019.5[3]||BGC0001125.5[4]||BGC0001963.2[4]||BGC0000059.5[4]||BGC0001357.3[4]||BGC0001064.5[4]}/NZ_CP079217_Region25:{-}/NZ_CP079217_Region26:{-}/NZ_CP079217_Region27:{BGC0000990.3[2]}/NZ_CP079217_Region28:{BGC0001181.4[1]||BGC0000974.5[2]||BGC0000657.5[2]}/NZ_CP079217_Region29:{BGC0000014.5[2]}/NZ_CP079217_Region30:{-}/NZ_CP079217_Region31:{-}	(BGC0000014.5)x3/(BGC0000990.3)x3/(BGC0000023.5)x2/(BGC0000072.5)x2/(BGC0000080.5)x2/(BGC0000153.5)x2/(BGC0000954.5)x2/(BGC0000969.5)x2/(BGC0000970.5)x2/(BGC0000974.5)x2/(BGC0000982.5)x2/(BGC0000988.5)x2/(BGC0000989.3)x2/(BGC0000991.4)x2/(BGC0001010.5)x2/(BGC0001022.5)x2/(BGC0001024.5)x2/(BGC0001034.5)x2/(BGC0001328.5)x2/(BGC0001330.5)x2/(BGC0001394.5)x2/(BGC0001737.3)x2/(BGC0002026.3)x2/(BGC0002338.3)x2/BGC0000032.5/BGC0000051.5/BGC0000052.5/BGC0000059.5/BGC0000081.5/BGC0000124.5/BGC0000147.5/BGC0000283.4/BGC0000294.5/BGC0000309.5/BGC0000343.5/BGC0000359.5/BGC0000368.5/BGC0000371.5/BGC0000392.5/BGC0000401.5/BGC0000446.5/BGC0000454.5/BGC0000460.5/BGC0000647.3/BGC0000657.5/BGC0000723.5/BGC0000935.5/BGC0000998.5/BGC0001001.5/BGC0001019.5/BGC0001029.5/BGC0001064.5/BGC0001125.5/BGC0001172.5/BGC0001181.4/BGC0001185.5/BGC0001212.4/BGC0001213.5/BGC0001231.5/BGC0001292.5/BGC0001329.4/BGC0001331.5/BGC0001345.5/BGC0001348.5/BGC0001357.3/BGC0001437.5/BGC0001444.5/BGC0001502.4/BGC0001637.3/BGC0001652.5/BGC0001653.3/BGC0001662.4/BGC0001663.3/BGC0001675.5/BGC0001731.5/BGC0001732.5/BGC0001759.3/BGC0001783.5/BGC0001848.4/BGC0001850.4/BGC0001890.3/BGC0001963.2/BGC0002017.3/BGC0002072.3/BGC0002106.3/BGC0002324.3/BGC0002356.3/BGC0002414.3/BGC0002449.2/BGC0002473.3/BGC0002474.2/BGC0002476.2/BGC0002491.3/BGC0002492.3/BGC0002493.3/BGC0002494.3/BGC0002528.3/BGC0002677.2/BGC0002679.2/BGC0002688.2/BGC0002689.2/BGC0002695.2/BGC0002696.2	(terpene)x9/(NRPS)x4/(T1PKS)x4/(NRPS-like)x3/(RiPP-like)x3/(RRE-containing)x2/(T3PKS)x2/(terpene-precursor)x2/amglyccycl/arylpolyene/crocagin/cyanobactin/NRP-metallophore/phenazine/proteusin/transAT-PKS	37	-	-
Refseq	GCF_005144885.1	ASM514488v1	SAMN11431409	Phreatobacter stygius	1940610	KCTC 52518	2023-05-05	2019	2019-05-05	HGAP v2.3	1	0	1	NZ_CP039690.1	7354671	7354671	-	False	c	110x	Phreatobacter stygius strain KCTC 52518 chromosome, complete genome	-	-	FALSE	PacBio	long_read_only	de_novo	FALSE	False	False	6997	6937	6856	81	2, 2, 2 (5S, 16S, 23S)	50	4	101	19676	3	197419	90	19676	1368	11	8736	1092	0	0	0	0	0	0	0.02684	TRUE	interspersed	FALSE	Bacteria	Pseudomonadota	Alphaproteobacteria	Hyphomicrobiales	Phreatobacteraceae	Phreatobacter	Phreatobacter stygius	Phreatobacter stygius	Bacteria	Pseudomonadota	Alphaproteobacteria	Rhizobiales	Phreatobacteraceae	Phreatobacter	Phreatobacter stygius	2	-	1480/1480	NZ_CP039690.1/NZ_CP039690.1	1923006/1932278	1924486/1933758	-1/-1	100	NZ_CP039690_Region1:{lincosamides}/NZ_CP039690_Region2:{terpene-precursor}/NZ_CP039690_Region3:{NI-siderophore}/NZ_CP039690_Region4:{T3PKS}/NZ_CP039690_Region5:{RiPP-like}/NZ_CP039690_Region6:{RiPP-like}/NZ_CP039690_Region7:{RRE-containing}/NZ_CP039690_Region8:{RiPP-like}/NZ_CP039690_Region9:{terpene}	NZ_CP039690_Region1:{1}/NZ_CP039690_Region2:{1}/NZ_CP039690_Region3:{1}/NZ_CP039690_Region4:{1}/NZ_CP039690_Region5:{1}/NZ_CP039690_Region6:{1}/NZ_CP039690_Region7:{1}/NZ_CP039690_Region8:{1}/NZ_CP039690_Region9:{1}	NZ_CP039690_Region1:{478708-547246}/NZ_CP039690_Region2:{2024989-2045906}/NZ_CP039690_Region3:{3975406-4008167}/NZ_CP039690_Region4:{4984192-5025244}/NZ_CP039690_Region5:{5466979-5477905}/NZ_CP039690_Region6:{5760201-5771424}/NZ_CP039690_Region7:{6815874-6836989}/NZ_CP039690_Region8:{6867487-6878830}/NZ_CP039690_Region9:{7092208-7113089}	NZ_CP039690_Region1:{63}/NZ_CP039690_Region2:{21}/NZ_CP039690_Region3:{24}/NZ_CP039690_Region4:{39}/NZ_CP039690_Region5:{13}/NZ_CP039690_Region6:{7}/NZ_CP039690_Region7:{21}/NZ_CP039690_Region8:{9}/NZ_CP039690_Region9:{20}	NZ_CP039690_Region1:{-}/NZ_CP039690_Region2:{BGC0002656.2[2]||BGC0001543.3[2]}/NZ_CP039690_Region3:{BGC0002694.2[4]||BGC0002656.2[2]||BGC0001543.3[2]}/NZ_CP039690_Region4:{-}/NZ_CP039690_Region5:{-}/NZ_CP039690_Region6:{-}/NZ_CP039690_Region7:{-}/NZ_CP039690_Region8:{-}/NZ_CP039690_Region9:{-}	(BGC0001543.3)x2/(BGC0002656.2)x2/BGC0002694.2	(RiPP-like)x3/lincosamides/NI-siderophore/RRE-containing/T3PKS/terpene/terpene-precursor	9	https://progenomes.embl.de/genome.cgi?gtdb_id=GCA_005144885.1	DSM 103734:KCTC 52518
Refseq	GCF_005144905.1	ASM514490v1	SAMN11475801	Vibrio cyclitrophicus	47951	ECSMB14105	2023-03-28	2019	2019-05-05	HGAP v. PacBio RSII	2	0	2	NZ_CP039700.1/NZ_CP039701.1	5074401	3336445/1737956	-	False/False	c/c	247x/247x	Vibrio cyclitrophicus strain ECSMB14105 chromosome 1, complete sequence/Vibrio cyclitrophicus strain ECSMB14105 chromosome 2, complete sequence	-	-	TRUE	Other	short_read_only	de_novo	FALSE	False/False	False/False	4505	4319	4288	31	15, 14, 14 (5S, 16S, 23S)	139	4	43	42959	3	158752	34	11386	2150	9	42959	1026	0	0	0	0	0	0	0.03128	TRUE	tandem	FALSE	Bacteria	Pseudomonadota	Gammaproteobacteria	Vibrionales	Vibrionaceae	Vibrio	Vibrio cyclitrophicus	Vibrio cyclitrophicus	Bacteria	Pseudomonadota	Gammaproteobacteria	Enterobacterales	Vibrionaceae	Vibrio	Vibrio cyclitrophicus	14	-	1555/1555/1555/1555/1555/1555/1555/1555/1555/1555/1555/1555/1555/1555	NZ_CP039700.1/NZ_CP039700.1/NZ_CP039700.1/NZ_CP039700.1/NZ_CP039700.1/NZ_CP039700.1/NZ_CP039700.1/NZ_CP039700.1/NZ_CP039700.1/NZ_CP039700.1/NZ_CP039700.1/NZ_CP039700.1/NZ_CP039700.1/NZ_CP039701.1	25304/67886/73348/136033/141506/147253/396131/401711/2680394/2967588/2973028/2978601/3280770/336022	26859/69441/74903/137588/143061/148808/397686/403266/2681949/2969143/2974583/2980156/3282325/337577	1/1/1/1/1/1/1/1/-1/-1/-1/-1/-1/-1	99.4	NZ_CP039700_Region1:{RiPP-like}/NZ_CP039700_Region2:{terpene-precursor}/NZ_CP039700_Region3:{NRP-metallophore+NRPS}/NZ_CP039700_Region4:{hglE-KS+PUFA}/NZ_CP039700_Region5:{arylpolyene}/NZ_CP039700_Region6:{betalactone}/NZ_CP039701_Region1:{ectoine}	NZ_CP039700_Region1:{1}/NZ_CP039700_Region2:{1}/NZ_CP039700_Region3:{2}/NZ_CP039700_Region4:{2}/NZ_CP039700_Region5:{1}/NZ_CP039700_Region6:{1}/NZ_CP039701_Region1:{1}	NZ_CP039700_Region1:{40661-51521}/NZ_CP039700_Region2:{727308-748192}/NZ_CP039700_Region3:{1753103-1814328}/NZ_CP039700_Region4:{2313247-2369099}/NZ_CP039700_Region5:{2437767-2481365}/NZ_CP039700_Region6:{2861454-2893882}/NZ_CP039701_Region1:{764466-774852}	NZ_CP039700_Region1:{9}/NZ_CP039700_Region2:{20}/NZ_CP039700_Region3:{48}/NZ_CP039700_Region4:{36}/NZ_CP039700_Region5:{42}/NZ_CP039700_Region6:{22}/NZ_CP039701_Region1:{12}	NZ_CP039700_Region1:{-}/NZ_CP039700_Region2:{-}/NZ_CP039700_Region3:{BGC0002691.2[8]||BGC0002465.2[5]||BGC0000330.5[2]||BGC0002001.3[3]||BGC0002569.3[2]||BGC0002421.2[2]||BGC0002420.3[2]||BGC0002117.3[5]||BGC0002563.3[2]||BGC0001999.3[2]||BGC0002564.3[2]||BGC0002329.2[2]||BGC0000424.5[2]}/NZ_CP039700_Region4:{BGC0000865.3[5]||BGC0000861.5[5]||BGC0002648.2[5]||BGC0000862.3[4]||BGC0000864.3[4]||BGC0000863.3[2]}/NZ_CP039700_Region5:{BGC0000837.4[18]||BGC0000836.5[9]||BGC0002008.3[8]}/NZ_CP039700_Region6:{-}/NZ_CP039701_Region1:{BGC0000856.3[4]||BGC0000859.3[4]||BGC0000854.3[3]||BGC0000857.3[3]||BGC0000855.3[2]||BGC0000852.5[2]||BGC0000860.3[2]||BGC0000858.3[2]}	BGC0000330.5/BGC0000424.5/BGC0000836.5/BGC0000837.4/BGC0000852.5/BGC0000854.3/BGC0000855.3/BGC0000856.3/BGC0000857.3/BGC0000858.3/BGC0000859.3/BGC0000860.3/BGC0000861.5/BGC0000862.3/BGC0000863.3/BGC0000864.3/BGC0000865.3/BGC0001999.3/BGC0002001.3/BGC0002008.3/BGC0002117.3/BGC0002329.2/BGC0002420.3/BGC0002421.2/BGC0002465.2/BGC0002563.3/BGC0002564.3/BGC0002569.3/BGC0002648.2/BGC0002691.2	arylpolyene/betalactone/ectoine/hglE-KS/NRP-metallophore/NRPS/PUFA/RiPP-like/terpene-precursor	9	https://progenomes.embl.de/genome.cgi?gtdb_id=GCA_005144905.1	-
Refseq	GCF_005144925.1	ASM514492v1	SAMN11333147	Salmonella enterica subsp. enterica serovar 1,4,[5],12:i:-	2583588	PNCS014853	2023-09-07	2019	2019-05-05	Unicycler v0.4.7	1	2	3	NZ_CP039713.1/NZ_CP039714.1/NZ_CP039715.1	5006968	4815118/98012/93838	98012	False/True/True	c/c/c	100x/100x/100x	Salmonella enterica subsp. enterica serovar 1,4,[5],12:i:- strain PNCS014853 chrom/Salmonella enterica subsp. enterica serovar 1,4,[5],12:i:- strain PNCS014853 plasm/Salmonella enterica subsp. enterica serovar 1,4,[5],12:i:- strain PNCS014853 plasm	-	-	FALSE	ONT	hybrid	de_novo	FALSE	False/False/False	False/False/False	4915	4795	4653	142	8, 7, 7 (5S, 16S, 23S)	85	13	57	5053	1	92778	51	5053	1855	6	837	676	0	0	0	0	0	0	0.01853	FALSE	interspersed	FALSE	Bacteria	Pseudomonadota	Gammaproteobacteria	Enterobacterales	Enterobacteriaceae	Salmonella	Salmonella enterica	Salmonella enterica	Bacteria	Pseudomonadota	Gammaproteobacteria	Enterobacterales	Enterobacteriaceae	Salmonella	Salmonella enterica	7	-	1394/1542/1600/1543/1546/1542/1518	NZ_CP039713.1/NZ_CP039713.1/NZ_CP039713.1/NZ_CP039713.1/NZ_CP039713.1/NZ_CP039713.1/NZ_CP039713.1	288844/2799453/3529315/4058601/4154521/4309264/4352802	290238/2800995/3530915/4060144/4156067/4310806/4354320	1/-1/-1/1/1/1/1	78.7	NZ_CP039713_Region1:{terpene-precursor}/NZ_CP039713_Region2:{NRP-metallophore+NRPS}/NZ_CP039713_Region3:{azole-containing-RiPP}	NZ_CP039713_Region1:{1}/NZ_CP039713_Region2:{2}/NZ_CP039713_Region3:{1}	NZ_CP039713_Region1:{465809-486708}/NZ_CP039713_Region2:{624757-679971}/NZ_CP039713_Region3:{998644-1026491}	NZ_CP039713_Region1:{23}/NZ_CP039713_Region2:{49}/NZ_CP039713_Region3:{20}	NZ_CP039713_Region1:{-}/NZ_CP039713_Region2:{BGC0002476.2[10]||BGC0002413.3[9]||BGC0002414.3[10]||BGC0002495.2[5]||BGC0002679.2[4]||BGC0000451.5[4]||BGC0000343.5[3]||BGC0002474.2[3]||BGC0002680.2[6]||BGC0001502.4[3]||BGC0002324.3[3]||BGC0000368.5[3]||BGC0000352.5[2]||BGC0001783.5[2]||BGC0000454.5[3]||BGC0000392.5[2]||BGC0000300.5[3]||BGC0001114.5[2]||BGC0000294.5[2]||BGC0001345.5[2]||BGC0002528.3[2]||BGC0001185.5[2]||BGC0001890.3[2]||BGC0000309.5[2]||BGC0002695.2[2]||BGC0002473.3[2]||BGC0002696.2[2]||BGC0000371.5[2]||BGC0002017.3[2]||BGC0001211.5[2]||BGC0002494.3[2]||BGC0002493.3[2]||BGC0001351.3[2]||BGC0002544.3[2]||BGC0002686.2[2]||BGC0002466.3[2]||BGC0000366.5[2]||BGC0002415.2[2]}/NZ_CP039713_Region3:{BGC0000781.3[2]}	BGC0000294.5/BGC0000300.5/BGC0000309.5/BGC0000343.5/BGC0000352.5/BGC0000366.5/BGC0000368.5/BGC0000371.5/BGC0000392.5/BGC0000451.5/BGC0000454.5/BGC0000781.3/BGC0001114.5/BGC0001185.5/BGC0001211.5/BGC0001345.5/BGC0001351.3/BGC0001502.4/BGC0001783.5/BGC0001890.3/BGC0002017.3/BGC0002324.3/BGC0002413.3/BGC0002414.3/BGC0002415.2/BGC0002466.3/BGC0002473.3/BGC0002474.2/BGC0002476.2/BGC0002493.3/BGC0002494.3/BGC0002495.2/BGC0002528.3/BGC0002544.3/BGC0002679.2/BGC0002680.2/BGC0002686.2/BGC0002695.2/BGC0002696.2	azole-containing-RiPP/NRP-metallophore/NRPS/terpene-precursor	4	https://progenomes.embl.de/genome.cgi?gtdb_id=GCA_005144925.1	-
Refseq	GCF_005144945.1	ASM514494v1	SAMN11333150	Salmonella enterica subsp. enterica serovar 1,4,[5],12:i:-	2583588	PNCS000211	2023-09-07	2019	2019-05-05	Unicycler v0.4.7	1	2	3	NZ_CP039716.1/NZ_CP039717.1/NZ_CP039718.1	5131386	4789195/248353/93838	248353	False/True/True	c/c/c	100x/100x/100x	Salmonella enterica subsp. enterica serovar 1,4,[5],12:i:- strain PNCS000211 chrom/Salmonella enterica subsp. enterica serovar 1,4,[5],12:i:- strain PNCS000211 plasm/Salmonella enterica subsp. enterica serovar 1,4,[5],12:i:- strain PNCS000211 plasm	-	-	FALSE	ONT	hybrid	de_novo	FALSE	False/False/False	False/False/False	5027	4904	4766	138	8, 7, 7 (5S, 16S, 23S)	86	15	62	6311	1	115411	55	6311	1487	7	1137	712	0	0	0	0	0	0	0.02249	FALSE	interspersed	FALSE	Bacteria	Pseudomonadota	Gammaproteobacteria	Enterobacterales	Enterobacteriaceae	Salmonella	Salmonella enterica	Salmonella enterica	Bacteria	Pseudomonadota	Gammaproteobacteria	Enterobacterales	Enterobacteriaceae	Salmonella	Salmonella enterica	7	-	1542/1542/1543/1543/1542/1542/1542	NZ_CP039716.1/NZ_CP039716.1/NZ_CP039716.1/NZ_CP039716.1/NZ_CP039716.1/NZ_CP039716.1/NZ_CP039716.1	288842/2803056/3502924/4032426/4128352/4283320/4326861	290384/2804598/3504467/4033969/4129894/4284862/4328403	1/-1/-1/1/1/1/1	99.9	NZ_CP039716_Region1:{terpene-precursor}/NZ_CP039716_Region2:{NRP-metallophore+NRPS}/NZ_CP039716_Region3:{azole-containing-RiPP}	NZ_CP039716_Region1:{1}/NZ_CP039716_Region2:{2}/NZ_CP039716_Region3:{1}	NZ_CP039716_Region1:{466174-487073}/NZ_CP039716_Region2:{626188-681402}/NZ_CP039716_Region3:{1001145-1028992}	NZ_CP039716_Region1:{23}/NZ_CP039716_Region2:{49}/NZ_CP039716_Region3:{20}	NZ_CP039716_Region1:{-}/NZ_CP039716_Region2:{BGC0002476.2[10]||BGC0002413.3[9]||BGC0002414.3[10]||BGC0002495.2[5]||BGC0002679.2[4]||BGC0000451.5[4]||BGC0000343.5[3]||BGC0002474.2[3]||BGC0002680.2[6]||BGC0001502.4[3]||BGC0002324.3[3]||BGC0000368.5[3]||BGC0000352.5[2]||BGC0001783.5[2]||BGC0000454.5[3]||BGC0000392.5[2]||BGC0000300.5[3]||BGC0001114.5[2]||BGC0000294.5[2]||BGC0001345.5[2]||BGC0002528.3[2]||BGC0001185.5[2]||BGC0001890.3[2]||BGC0000309.5[2]||BGC0002695.2[2]||BGC0002473.3[2]||BGC0002696.2[2]||BGC0000371.5[2]||BGC0002017.3[2]||BGC0001211.5[2]||BGC0002494.3[2]||BGC0002493.3[2]||BGC0001351.3[2]||BGC0002544.3[2]||BGC0002686.2[2]||BGC0002466.3[2]||BGC0000366.5[2]||BGC0002415.2[2]}/NZ_CP039716_Region3:{BGC0000781.3[2]}	BGC0000294.5/BGC0000300.5/BGC0000309.5/BGC0000343.5/BGC0000352.5/BGC0000366.5/BGC0000368.5/BGC0000371.5/BGC0000392.5/BGC0000451.5/BGC0000454.5/BGC0000781.3/BGC0001114.5/BGC0001185.5/BGC0001211.5/BGC0001345.5/BGC0001351.3/BGC0001502.4/BGC0001783.5/BGC0001890.3/BGC0002017.3/BGC0002324.3/BGC0002413.3/BGC0002414.3/BGC0002415.2/BGC0002466.3/BGC0002473.3/BGC0002474.2/BGC0002476.2/BGC0002493.3/BGC0002494.3/BGC0002495.2/BGC0002528.3/BGC0002544.3/BGC0002679.2/BGC0002680.2/BGC0002686.2/BGC0002695.2/BGC0002696.2	azole-containing-RiPP/NRP-metallophore/NRPS/terpene-precursor	4	https://progenomes.embl.de/genome.cgi?gtdb_id=GCA_005144945.1	-
Refseq	GCF_005144965.1	ASM514496v1	SAMN11393911	Hankyongella ginsenosidimutans	1763828	W1-2-3	2023-05-05	2019	2019-05-05	canu v. ver 1.8	1	0	1	NZ_CP039704.1	2880809	2880809	-	False	c	30x	Hankyongella ginsenosidimutans strain W1-2-3 chromosome, complete genome	-	-	FALSE	ONT	long_read_only	de_novo	FALSE	False	False	3664	3613	2694	919	1, 1, 1 (5S, 16S, 23S)	45	3	31	71880	3	174712	27	71880	1050	4	3158	860	0	0	0	0	0	0	0.06065	TRUE	interspersed	FALSE	Bacteria	Pseudomonadota	Alphaproteobacteria	Sphingomonadales	Sphingomonadaceae	Hankyongella	Hankyongella ginsenosidimutans	Hankyongella ginsenosidimutans	Bacteria	Pseudomonadota	Alphaproteobacteria	Sphingomonadales	Sphingomonadaceae	Hankyongella	Hankyongella ginsenosidimutans	1	-	1486	NZ_CP039704.1	1716801	1718287	1	-	NZ_CP039704_Region1:{hserlactone}/NZ_CP039704_Region2:{hserlactone}/NZ_CP039704_Region3:{terpene}/NZ_CP039704_Region4:{terpene}	NZ_CP039704_Region1:{1}/NZ_CP039704_Region2:{1}/NZ_CP039704_Region3:{1}/NZ_CP039704_Region4:{1}	NZ_CP039704_Region1:{314751-336217}/NZ_CP039704_Region2:{832597-853298}/NZ_CP039704_Region3:{1077812-1112002}/NZ_CP039704_Region4:{1268402-1289969}	NZ_CP039704_Region1:{38}/NZ_CP039704_Region2:{30}/NZ_CP039704_Region3:{53}/NZ_CP039704_Region4:{38}	NZ_CP039704_Region1:{BGC0000577.3[3]}/NZ_CP039704_Region2:{-}/NZ_CP039704_Region3:{-}/NZ_CP039704_Region4:{-}	BGC0000577.3	(hserlactone)x2/(terpene)x2	4	https://progenomes.embl.de/genome.cgi?gtdb_id=GCA_005144965.1	KACC 18307:LMG 28594
Refseq	GCF_005144985.1	ASM514498v1	SAMN11333156	Salmonella enterica subsp. enterica serovar 1,4,[5],12:i:-	2583588	PNCS014860	2023-09-07	2019	2019-05-05	Unicycler v0.4.7	1	1	2	NZ_CP039719.1/NZ_CP039720.1	4980441	4976023/4418	4418	False/True	c/c	100x/100x	Salmonella enterica subsp. enterica serovar 1,4,[5],12:i:- strain PNCS014860 chrom/Salmonella enterica subsp. enterica serovar 1,4,[5],12:i:- strain PNCS014860 plasm	-	-	FALSE	ONT	hybrid	de_novo	FALSE	False/False	False/False	4886	4761	4627	134	8, 7, 7 (5S, 16S, 23S)	88	15	62	5574	1	108609	56	5574	1730	6	1137	682	0	0	0	0	0	0	0.02181	FALSE	interspersed	FALSE	Bacteria	Pseudomonadota	Gammaproteobacteria	Enterobacterales	Enterobacteriaceae	Salmonella	Salmonella enterica	Salmonella enterica	Bacteria	Pseudomonadota	Gammaproteobacteria	Enterobacterales	Enterobacteriaceae	Salmonella	Salmonella enterica	7	-	1541/1536/1527/1536/1543/1541/1541	NZ_CP039719.1/NZ_CP039719.1/NZ_CP039719.1/NZ_CP039719.1/NZ_CP039719.1/NZ_CP039719.1/NZ_CP039719.1	288823/2846972/3609768/4138995/4234849/4389685/4433117	290364/2848508/3611295/4140531/4236392/4391226/4434658	1/-1/-1/1/1/1/1	95.6	NZ_CP039719_Region1:{terpene-precursor}/NZ_CP039719_Region2:{NRP-metallophore+NRPS}/NZ_CP039719_Region3:{azole-containing-RiPP}	NZ_CP039719_Region1:{1}/NZ_CP039719_Region2:{2}/NZ_CP039719_Region3:{1}	NZ_CP039719_Region1:{524542-545441}/NZ_CP039719_Region2:{683493-738707}/NZ_CP039719_Region3:{1057839-1085611}	NZ_CP039719_Region1:{23}/NZ_CP039719_Region2:{48}/NZ_CP039719_Region3:{20}	NZ_CP039719_Region1:{-}/NZ_CP039719_Region2:{BGC0002476.2[10]||BGC0002413.3[9]||BGC0002414.3[10]||BGC0002495.2[5]||BGC0002679.2[4]||BGC0000451.5[4]||BGC0000343.5[3]||BGC0002474.2[3]||BGC0002680.2[6]||BGC0001502.4[3]||BGC0002324.3[3]||BGC0000368.5[3]||BGC0000352.5[2]||BGC0001783.5[2]||BGC0000454.5[3]||BGC0000392.5[2]||BGC0000300.5[3]||BGC0001114.5[2]||BGC0000294.5[2]||BGC0001345.5[2]||BGC0002528.3[2]||BGC0001185.5[2]||BGC0001890.3[2]||BGC0000309.5[2]||BGC0002695.2[2]||BGC0002473.3[2]||BGC0002696.2[2]||BGC0000371.5[2]||BGC0002017.3[2]||BGC0001211.5[2]||BGC0002494.3[2]||BGC0002493.3[2]||BGC0001351.3[2]||BGC0002544.3[2]||BGC0002686.2[2]||BGC0002466.3[2]||BGC0000366.5[2]||BGC0002415.2[2]}/NZ_CP039719_Region3:{BGC0000781.3[2]}	BGC0000294.5/BGC0000300.5/BGC0000309.5/BGC0000343.5/BGC0000352.5/BGC0000366.5/BGC0000368.5/BGC0000371.5/BGC0000392.5/BGC0000451.5/BGC0000454.5/BGC0000781.3/BGC0001114.5/BGC0001185.5/BGC0001211.5/BGC0001345.5/BGC0001351.3/BGC0001502.4/BGC0001783.5/BGC0001890.3/BGC0002017.3/BGC0002324.3/BGC0002413.3/BGC0002414.3/BGC0002415.2/BGC0002466.3/BGC0002473.3/BGC0002474.2/BGC0002476.2/BGC0002493.3/BGC0002494.3/BGC0002495.2/BGC0002528.3/BGC0002544.3/BGC0002679.2/BGC0002680.2/BGC0002686.2/BGC0002695.2/BGC0002696.2	azole-containing-RiPP/NRP-metallophore/NRPS/terpene-precursor	4	https://progenomes.embl.de/genome.cgi?gtdb_id=GCA_005144985.1	-
Refseq	GCF_005145005.1	ASM514500v1	SAMN11479259	Vagococcus zengguangii	2571750	MN-17	2023-05-05	2019	2019-05-05	HGAP v3.0	1	0	1	NZ_CP039712.1	2190262	2190262	-	False	c	1000x	Vagococcus zengguangii strain MN-17 chromosome, complete genome	-	-	FALSE	PacBio	long_read_only	de_novo	FALSE	False	False	2088	2004	1978	26	8, 7, 7 (5S, 16S, 23S)	58	4	35	8530	3	89580	34	8530	1652	1	926	926	0	0	0	0	0	0	0.0409	TRUE	interspersed	FALSE	Bacteria	Bacillota	Bacilli	Lactobacillales	Enterococcaceae	Vagococcus	Vagococcus zengguangii	Vagococcus zengguangii	Bacteria	Bacillota	Bacilli	Lactobacillales	Vagococcaceae	Vagococcus_A	Vagococcus_A zengguangii	7	-	1561/1561/1561/1561/1561/1561/1561	NZ_CP039712.1/NZ_CP039712.1/NZ_CP039712.1/NZ_CP039712.1/NZ_CP039712.1/NZ_CP039712.1/NZ_CP039712.1	150134/544536/1424192/1532341/1932171/1955624/2164804	151695/546097/1425753/1533902/1933732/1957185/2166365	1/1/-1/-1/-1/-1/-1	99.6	NZ_CP039712_Region1:{terpene-precursor}/NZ_CP039712_Region2:{T3PKS}/NZ_CP039712_Region3:{RRE-containing}	NZ_CP039712_Region1:{1}/NZ_CP039712_Region2:{1}/NZ_CP039712_Region3:{1}	NZ_CP039712_Region1:{561252-582139}/NZ_CP039712_Region2:{1082506-1123684}/NZ_CP039712_Region3:{1450724-1471458}	NZ_CP039712_Region1:{23}/NZ_CP039712_Region2:{39}/NZ_CP039712_Region3:{19}	NZ_CP039712_Region1:{-}/NZ_CP039712_Region2:{-}/NZ_CP039712_Region3:{-}	-	RRE-containing/T3PKS/terpene-precursor	3	https://progenomes.embl.de/genome.cgi?gtdb_id=GCA_005145005.1	CGMCC 1.16726:JCM 33478
Refseq	GCF_005145025.1	ASM514502v1	SAMN11479196	Novosphingobium sp. EMRT-2	2571749	EMRT-2	2023-08-09	2019	2019-05-05	HGAP v3.0	1	4	5	NZ_CP039695.1/NZ_CP039696.1/NZ_CP039697.1/NZ_CP039698.1/NZ_CP039699.1	4770198	3668042/89919/757197/44815/210225	757197	False/True/True/True/True	c/c/c/c/c	145x/145x/145x/145x/145x	Novosphingobium sp. EMRT-2 chromosome, complete genome/Novosphingobium sp. EMRT-2 plasmid pABRDHK21, complete sequence/Novosphingobium sp. EMRT-2 plasmid pABRDHK22, complete sequence/Novosphingobium sp. EMRT-2 plasmid pABRDHK23, complete sequence/Novosphingobium sp. EMRT-2 plasmid pABRDHK234, complete sequence	-	-	FALSE	PacBio	hybrid	de_novo	FALSE	False/False/False/False/False	False/False/False/False/False	4569	4509	4426	83	2, 2, 2 (5S, 16S, 23S)	51	3	60	21092	3	293951	57	21092	2489	3	1246	1232	0	0	0	0	0	0	0.06162	TRUE	interspersed	FALSE	Bacteria	Pseudomonadota	Alphaproteobacteria	Sphingomonadales	Sphingomonadaceae	Novosphingobium	Novosphingobium sp. EMRT-2	-	Bacteria	Pseudomonadota	Alphaproteobacteria	Sphingomonadales	Sphingomonadaceae	Novosphingobium	Novosphingobium sp005145025	2	-	1483/1483	NZ_CP039695.1/NZ_CP039695.1	985261/2833121	986744/2834604	-1/1	100	NZ_CP039695_Region1:{terpene}/NZ_CP039695_Region2:{NRPS-like}/NZ_CP039695_Region3:{ranthipeptide}/NZ_CP039695_Region4:{terpene}/NZ_CP039695_Region5:{terpene-precursor}/NZ_CP039697_Region1:{RiPP-like}/NZ_CP039697_Region2:{terpene}	NZ_CP039695_Region1:{1}/NZ_CP039695_Region2:{1}/NZ_CP039695_Region3:{1}/NZ_CP039695_Region4:{1}/NZ_CP039695_Region5:{1}/NZ_CP039697_Region1:{1}/NZ_CP039697_Region2:{1}	NZ_CP039695_Region1:{1001840-1026704}/NZ_CP039695_Region2:{1913897-1957922}/NZ_CP039695_Region3:{2525199-2546653}/NZ_CP039695_Region4:{3465635-3489891}/NZ_CP039695_Region5:{3523874-3544821}/NZ_CP039697_Region1:{193495-204331}/NZ_CP039697_Region2:{714045-735016}	NZ_CP039695_Region1:{20}/NZ_CP039695_Region2:{38}/NZ_CP039695_Region3:{15}/NZ_CP039695_Region4:{21}/NZ_CP039695_Region5:{20}/NZ_CP039697_Region1:{12}/NZ_CP039697_Region2:{20}	NZ_CP039695_Region1:{-}/NZ_CP039695_Region2:{-}/NZ_CP039695_Region3:{-}/NZ_CP039695_Region4:{BGC0000643.3[3]||BGC0000656.5[2]||BGC0000634.3[2]||BGC0000640.3[2]||BGC0000641.3[2]||BGC0000639.3[2]}/NZ_CP039695_Region5:{-}/NZ_CP039697_Region1:{-}/NZ_CP039697_Region2:{-}	BGC0000634.3/BGC0000639.3/BGC0000640.3/BGC0000641.3/BGC0000643.3/BGC0000656.5	(terpene)x3/NRPS-like/ranthipeptide/RiPP-like/terpene-precursor	7	https://progenomes.embl.de/genome.cgi?gtdb_id=GCA_005145025.1	-
Refseq	GCF_005145045.1	ASM514504v1	SAMN11489445	Agrobacterium larrymoorei	160699	CFBP5473	2023-02-13	2019	2019-05-05	Velvet v1.2.10	2	2	4	NZ_CP039691.1/NZ_CP039692.1/NZ_CP039693.1/NZ_CP039694.1	5259126	2968843/1489484/396698/404101	404101	False/False/True/True	c/l/c/c	335x/335x/335x/335x	Agrobacterium larrymoorei strain CFBP5473 chromosome circular, complete sequence/Agrobacterium larrymoorei strain CFBP5473 chromosome linear, complete sequence/Agrobacterium larrymoorei strain CFBP5473 plasmid pAlCFBP5473, complete sequence/Agrobacterium larrymoorei strain CFBP5473 plasmid pTiCFBP5473, complete sequence	-	-	TRUE	Other	short_read_only	de_novo	FALSE	False/False/False/False	False/False/False/False	4977	4902	4805	97	5, 5, 5 (5S, 16S, 23S)	56	4	73	19650	3	180779	72	19650	1324	1	2769	2769	0	0	0	0	0	0	0.03437	TRUE	interspersed	FALSE	Bacteria	Pseudomonadota	Alphaproteobacteria	Hyphomicrobiales	Rhizobiaceae	Agrobacterium	Agrobacterium larrymoorei	Agrobacterium larrymoorei	Bacteria	Pseudomonadota	Alphaproteobacteria	Rhizobiales	Rhizobiaceae	Agrobacterium	Agrobacterium larrymoorei	5	-	1485/1485/1485/1485/1485	NZ_CP039691.1/NZ_CP039691.1/NZ_CP039692.1/NZ_CP039692.1/NZ_CP039692.1	196878/565766/546014/944045/1462424	198363/567251/547499/945530/1463909	-1/1/-1/-1/1	100	NZ_CP039691_Region1:{betalactone}/NZ_CP039691_Region2:{terpene-precursor}/NZ_CP039691_Region3:{terpene}/NZ_CP039691_Region4:{arylpolyene}/NZ_CP039692_Region1:{NI-siderophore}/NZ_CP039693_Region1:{hserlactone}/NZ_CP039694_Region1:{hydrogen-cyanide}/NZ_CP039694_Region2:{hserlactone}	NZ_CP039691_Region1:{1}/NZ_CP039691_Region2:{1}/NZ_CP039691_Region3:{1}/NZ_CP039691_Region4:{1}/NZ_CP039692_Region1:{1}/NZ_CP039693_Region1:{1}/NZ_CP039694_Region1:{1}/NZ_CP039694_Region2:{1}	NZ_CP039691_Region1:{366250-395729}/NZ_CP039691_Region2:{398875-419774}/NZ_CP039691_Region3:{1807037-1827909}/NZ_CP039691_Region4:{1983202-2024395}/NZ_CP039692_Region1:{538573-572060}/NZ_CP039693_Region1:{208014-228640}/NZ_CP039694_Region1:{204754-217577}/NZ_CP039694_Region2:{393096-404101}	NZ_CP039691_Region1:{23}/NZ_CP039691_Region2:{18}/NZ_CP039691_Region3:{20}/NZ_CP039691_Region4:{39}/NZ_CP039692_Region1:{21}/NZ_CP039693_Region1:{24}/NZ_CP039694_Region1:{13}/NZ_CP039694_Region2:{12}	NZ_CP039691_Region1:{-}/NZ_CP039691_Region2:{-}/NZ_CP039691_Region3:{-}/NZ_CP039691_Region4:{-}/NZ_CP039692_Region1:{BGC0002683.2[2]||BGC0000330.5[2]}/NZ_CP039693_Region1:{-}/NZ_CP039694_Region1:{-}/NZ_CP039694_Region2:{-}	BGC0000330.5/BGC0002683.2	(hserlactone)x2/arylpolyene/betalactone/hydrogen-cyanide/NI-siderophore/terpene/terpene-precursor	8	https://progenomes.embl.de/genome.cgi?gtdb_id=GCA_005145045.1	-
Refseq	GCF_005145085.1	ASM514508v1	SAMN11489284	Clostridium butyricum	1492	04.gen	2023-04-14	2019	2019-05-05	Canu v. v1.7	1	1	2	NZ_CP039705.1/NZ_CP039706.1	4636588	3867296/769292	769292	False/True	c/c	210x/210x	Clostridium butyricum strain 4-1 chromosome, complete genome/Clostridium butyricum strain 4-1 plasmid p-butyl_plas_4-1, complete sequence	-	-	FALSE	PacBio	long_read_only	de_novo	FALSE	False/False	False/False	4244	4117	4061	56	12, 12, 12 (5S, 16S, 23S)	87	4	61	20849	3	131404	58	5306	1496	3	20849	1077	0	0	0	0	0	0	0.02834	TRUE	tandem	FALSE	Bacteria	Bacillota	Clostridia	Eubacteriales	Clostridiaceae	Clostridium	Clostridium butyricum	Clostridium butyricum	Bacteria	Bacillota	Clostridia	Clostridiales	Clostridiaceae	Clostridium	Clostridium butyricum	12	-	1513/1513/1513/1513/1513/1515/1515/1513/1513/1515/1515/1515	NZ_CP039705.1/NZ_CP039705.1/NZ_CP039705.1/NZ_CP039705.1/NZ_CP039705.1/NZ_CP039705.1/NZ_CP039705.1/NZ_CP039705.1/NZ_CP039705.1/NZ_CP039705.1/NZ_CP039705.1/NZ_CP039705.1	1589746/1594814/1604355/1619442/1735037/1740843/1746652/1752574/1821311/1975307/2241494/2660675	1591259/1596327/1605868/1620955/1736550/1742358/1748167/1754087/1822824/1976822/2243009/2662190	-1/-1/-1/-1/-1/-1/-1/-1/1/1/1/1	99.7	NZ_CP039705_Region1:{deazapurine}/NZ_CP039705_Region2:{cyclic-lactone-autoinducer}/NZ_CP039705_Region3:{phosphonate}/NZ_CP039705_Region4:{ranthipeptide}/NZ_CP039705_Region5:{cyclic-lactone-autoinducer}/NZ_CP039705_Region6:{lassopeptide}/NZ_CP039705_Region7:{terpene-precursor}/NZ_CP039706_Region1:{RRE-containing}	NZ_CP039705_Region1:{1}/NZ_CP039705_Region2:{1}/NZ_CP039705_Region3:{1}/NZ_CP039705_Region4:{1}/NZ_CP039705_Region5:{1}/NZ_CP039705_Region6:{1}/NZ_CP039705_Region7:{1}/NZ_CP039706_Region1:{1}	NZ_CP039705_Region1:{326941-350142}/NZ_CP039705_Region2:{829214-849999}/NZ_CP039705_Region3:{953554-968103}/NZ_CP039705_Region4:{2701885-2723246}/NZ_CP039705_Region5:{3059468-3080031}/NZ_CP039705_Region6:{3126318-3154723}/NZ_CP039705_Region7:{3261305-3282177}/NZ_CP039706_Region1:{571602-591952}	NZ_CP039705_Region1:{20}/NZ_CP039705_Region2:{16}/NZ_CP039705_Region3:{12}/NZ_CP039705_Region4:{13}/NZ_CP039705_Region5:{17}/NZ_CP039705_Region6:{23}/NZ_CP039705_Region7:{23}/NZ_CP039706_Region1:{21}	NZ_CP039705_Region1:{-}/NZ_CP039705_Region2:{-}/NZ_CP039705_Region3:{BGC0001411.3[2]||BGC0000938.5[2]}/NZ_CP039705_Region4:{-}/NZ_CP039705_Region5:{-}/NZ_CP039705_Region6:{-}/NZ_CP039705_Region7:{-}/NZ_CP039706_Region1:{-}	BGC0000938.5/BGC0001411.3	(cyclic-lactone-autoinducer)x2/deazapurine/lassopeptide/phosphonate/ranthipeptide/RRE-containing/terpene-precursor	8	https://progenomes.embl.de/genome.cgi?gtdb_id=GCA_005145085.1	-
Refseq	GCF_005153485.1	ASM515348v1	SAMN11430865	Pseudolabrys sp. FHR47	2562284	FHR47	2023-08-08	2019	2019-05-06	SPAdes v3.9.0	1	0	1	NZ_CP039740.1	4517519	4517519	-	False	c	278x	Pseudolabrys sp. FHR47 chromosome, complete genome	-	-	FALSE	Other	short_read_only	de_novo	FALSE	False	False	4394	4338	4302	36	1, 1, 1 (5S, 16S, 23S)	49	4	6	5827	1	19780	5	5827	5526	1	3560	3560	0	0	0	0	0	0	0.00438	FALSE	interspersed	FALSE	Bacteria	Pseudomonadota	Alphaproteobacteria	Hyphomicrobiales	Xanthobacteraceae	Pseudolabrys	Pseudolabrys sp. FHR47	-	Bacteria	Pseudomonadota	Alphaproteobacteria	Rhizobiales	Xanthobacteraceae	Pseudolabrys	Pseudolabrys sp005153485	1	-	1488	NZ_CP039740.1	992460	993948	1	-	NZ_CP039740_Region1:{terpene-precursor}/NZ_CP039740_Region2:{RiPP-like}/NZ_CP039740_Region3:{terpene}/NZ_CP039740_Region4:{(hydrogen-cyanide)x2}	NZ_CP039740_Region1:{1}/NZ_CP039740_Region2:{1}/NZ_CP039740_Region3:{1}/NZ_CP039740_Region4:{2}	NZ_CP039740_Region1:{434488-455417}/NZ_CP039740_Region2:{1055947-1066804}/NZ_CP039740_Region3:{2210721-2231572}/NZ_CP039740_Region4:{3058218-3080419}	NZ_CP039740_Region1:{21}/NZ_CP039740_Region2:{14}/NZ_CP039740_Region3:{23}/NZ_CP039740_Region4:{21}	NZ_CP039740_Region1:{BGC0000866.5[2]||BGC0000867.3[2]}/NZ_CP039740_Region2:{-}/NZ_CP039740_Region3:{-}/NZ_CP039740_Region4:{-}	BGC0000866.5/BGC0000867.3	(hydrogen-cyanide)x2/RiPP-like/terpene/terpene-precursor	5	https://progenomes.embl.de/genome.cgi?gtdb_id=GCA_005153485.1	-
Refseq	GCF_005154805.1	ASM515480v1	SAMN11475527	Bacillus sp. S3	486398	S3	2023-11-02	2019	2019-05-06	SPAdes v3.11	1	1	2	NZ_CP039727.1/NZ_CP039728.1	5677811	5436472/241339	241339	False/True	c/c	120x/120x	Bacillus sp. S3 chromosome, complete genome/Bacillus sp. S3 plasmid unnamed, complete sequence	-	-	FALSE	PacBio	long_read_only	de_novo	FALSE	False/False	False/False	5475	5322	5257	65	12, 12, 12 (5S, 16S, 23S)	112	5	63	5605	1	148858	53	5605	1935	10	3252	1000	0	0	0	0	0	0	0.02622	FALSE	interspersed	FALSE	Bacteria	Bacillota	Bacilli	Bacillales	Bacillaceae	Bacillus	Bacillus sp. S3	-	Bacteria	Bacillota	Bacilli	Bacillales_B	DSM-18226	Neobacillus	Neobacillus sp005154805	12	-	1550/1551/1551/1551/1550/1550/1550/1551/1552/1551/1550/1550	NZ_CP039727.1/NZ_CP039727.1/NZ_CP039727.1/NZ_CP039727.1/NZ_CP039727.1/NZ_CP039727.1/NZ_CP039727.1/NZ_CP039727.1/NZ_CP039727.1/NZ_CP039727.1/NZ_CP039727.1/NZ_CP039727.1	9745/29819/92051/166462/302260/385433/763902/1372626/3012278/3910065/4325795/4798866	11295/31370/93602/168013/303810/386983/765452/1374177/3013830/3911616/4327345/4800416	1/1/1/1/1/1/1/1/-1/-1/-1/-1	99.1	NZ_CP039727_Region1:{terpene-precursor}/NZ_CP039727_Region2:{terpene}/NZ_CP039727_Region3:{T3PKS}/NZ_CP039727_Region4:{terpene-precursor}/NZ_CP039727_Region5:{azole-containing-RiPP}/NZ_CP039727_Region6:{RiPP-like}/NZ_CP039727_Region7:{terpene}	NZ_CP039727_Region1:{1}/NZ_CP039727_Region2:{1}/NZ_CP039727_Region3:{1}/NZ_CP039727_Region4:{1}/NZ_CP039727_Region5:{1}/NZ_CP039727_Region6:{1}/NZ_CP039727_Region7:{1}	NZ_CP039727_Region1:{1292473-1314827}/NZ_CP039727_Region2:{3010260-3032125}/NZ_CP039727_Region3:{3233315-3274403}/NZ_CP039727_Region4:{3428645-3449538}/NZ_CP039727_Region5:{3791648-3815196}/NZ_CP039727_Region6:{4121128-4131976}/NZ_CP039727_Region7:{4837943-4859847}	NZ_CP039727_Region1:{19}/NZ_CP039727_Region2:{23}/NZ_CP039727_Region3:{41}/NZ_CP039727_Region4:{24}/NZ_CP039727_Region5:{17}/NZ_CP039727_Region6:{12}/NZ_CP039727_Region7:{22}	NZ_CP039727_Region1:{-}/NZ_CP039727_Region2:{-}/NZ_CP039727_Region3:{-}/NZ_CP039727_Region4:{BGC0000668.5[2]||BGC0001595.3[2]||BGC0000216.5[2]||BGC0001590.5[2]}/NZ_CP039727_Region5:{-}/NZ_CP039727_Region6:{-}/NZ_CP039727_Region7:{BGC0000433.5[3]}	BGC0000216.5/BGC0000433.5/BGC0000668.5/BGC0001590.5/BGC0001595.3	(terpene)x2/(terpene-precursor)x2/azole-containing-RiPP/RiPP-like/T3PKS	7	https://progenomes.embl.de/genome.cgi?gtdb_id=GCA_005154805.1	-
Refseq	GCF_005155025.1	ASM515502v1	SAMN11475374	Aquitalea aquatilis	1537400	THG-DN7.12	2023-05-05	2019	2019-05-06	De novo assembly, Annotation, Error Correction v. PacBio RSII, Illumina platform	1	0	1	NZ_CP039731.1	4359891	4359891	-	False	c	4x	Aquitalea aquatilis strain THG-DN7.12 chromosome, complete genome	-	-	FALSE	PacBio	hybrid	de_novo	FALSE	False	False	4098	3972	3944	28	9, 8, 8 (5S, 16S, 23S)	97	4	30	8859	3	94985	22	7322	3952	8	8859	1182	0	0	0	0	0	0	0.02179	TRUE	tandem	FALSE	Bacteria	Pseudomonadota	Betaproteobacteria	Neisseriales	Chromobacteriaceae	Aquitalea	Aquitalea aquatilis	Aquitalea aquatilis	Bacteria	Pseudomonadota	Gammaproteobacteria	Burkholderiales	Chromobacteriaceae	Aquitalea	Aquitalea aquatilis	8	-	1536/1536/1536/1536/1536/1536/1536/1536	NZ_CP039731.1/NZ_CP039731.1/NZ_CP039731.1/NZ_CP039731.1/NZ_CP039731.1/NZ_CP039731.1/NZ_CP039731.1/NZ_CP039731.1	343482/1014574/1212698/1644975/1684515/2299190/2513237/3083183	345018/1016110/1214234/1646511/1686051/2300726/2514773/3084719	-1/-1/1/1/1/1/1/1	99.2	NZ_CP039731_Region1:{arylpolyene}/NZ_CP039731_Region2:{NI-siderophore}/NZ_CP039731_Region3:{RiPP-like}/NZ_CP039731_Region4:{butyrolactone}/NZ_CP039731_Region5:{betalactone}/NZ_CP039731_Region6:{terpene}/NZ_CP039731_Region7:{terpene-precursor}	NZ_CP039731_Region1:{1}/NZ_CP039731_Region2:{1}/NZ_CP039731_Region3:{1}/NZ_CP039731_Region4:{1}/NZ_CP039731_Region5:{1}/NZ_CP039731_Region6:{1}/NZ_CP039731_Region7:{1}	NZ_CP039731_Region1:{27702-68895}/NZ_CP039731_Region2:{81014-110822}/NZ_CP039731_Region3:{126291-137121}/NZ_CP039731_Region4:{744233-755270}/NZ_CP039731_Region5:{2397990-2429163}/NZ_CP039731_Region6:{2455753-2477562}/NZ_CP039731_Region7:{4039403-4060299}	NZ_CP039731_Region1:{34}/NZ_CP039731_Region2:{23}/NZ_CP039731_Region3:{13}/NZ_CP039731_Region4:{7}/NZ_CP039731_Region5:{24}/NZ_CP039731_Region6:{22}/NZ_CP039731_Region7:{16}	NZ_CP039731_Region1:{BGC0000837.4[3]||BGC0002008.3[2]||BGC0000836.5[2]}/NZ_CP039731_Region2:{BGC0001478.5[3]||BGC0002305.2[3]||BGC0002464.3[3]||BGC0000941.3[3]||BGC0001453.5[3]||BGC0000940.5[3]||BGC0002620.2[3]||BGC0001572.3[3]||BGC0001870.3[2]||BGC0001531.5[2]||BGC0002690.2[2]}/NZ_CP039731_Region3:{-}/NZ_CP039731_Region4:{-}/NZ_CP039731_Region5:{BGC0001095.5[2]||BGC0000407.5[2]||BGC0001103.5[2]}/NZ_CP039731_Region6:{-}/NZ_CP039731_Region7:{BGC0002571.2[2]}	BGC0000407.5/BGC0000836.5/BGC0000837.4/BGC0000940.5/BGC0000941.3/BGC0001095.5/BGC0001103.5/BGC0001453.5/BGC0001478.5/BGC0001531.5/BGC0001572.3/BGC0001870.3/BGC0002008.3/BGC0002305.2/BGC0002464.3/BGC0002571.2/BGC0002620.2/BGC0002690.2	arylpolyene/betalactone/butyrolactone/NI-siderophore/RiPP-like/terpene/terpene-precursor	7	https://progenomes.embl.de/genome.cgi?gtdb_id=GCA_005155025.1	CCTCC AB-2016185:KACC 18847
Refseq	GCF_005155285.1	ASM515528v1	SAMN11479299	Bacillus thuringiensis	1428	BT-59	2023-07-25	2019	2019-05-06	HGAP v. v2.3	1	5	6	NZ_CP039721.1/NZ_CP039722.1/NZ_CP039723.1/NZ_CP039724.1/NZ_CP039725.1/NZ_CP039726.1	6681027	5500615/359550/349603/235426/128076/107757	359550	False/True/True/True/True/True	c/c/c/c/c/c	120x/120x/120x/120x/120x/120x	Bacillus thuringiensis strain BT-59 chromosome, complete genome/Bacillus thuringiensis strain BT-59 plasmid p1, complete sequence/Bacillus thuringiensis strain BT-59 plasmid p2, complete sequence/Bacillus thuringiensis strain BT-59 plasmid p3, complete sequence/Bacillus thuringiensis strain BT-59 plasmid p4, complete sequence/Bacillus thuringiensis strain BT-59 plasmid p5, complete sequence	-	-	FALSE	PacBio	long_read_only	de_novo	FALSE	False/False/False/False/False/False	False/False/False/False/False/False	6972	6799	6557	242	14, 14, 14 (5S, 16S, 23S)	126	5	72	7443	3	151757	62	7443	1290	10	3917	742	0	0	0	0	0	0	0.02271	TRUE	interspersed	FALSE	Bacteria	Bacillota	Bacilli	Bacillales	Bacillaceae	Bacillus	Bacillus thuringiensis	Bacillus thuringiensis	Bacteria	Bacillota	Bacilli	Bacillales	Bacillaceae_G	Bacillus_A	Bacillus_A thuringiensis_S	14	-	1540/1544/1544/1539/1542/1545/1549/1530/1541/1537/1548/1546/1551/1538	NZ_CP039721.1/NZ_CP039721.1/NZ_CP039721.1/NZ_CP039721.1/NZ_CP039721.1/NZ_CP039721.1/NZ_CP039721.1/NZ_CP039721.1/NZ_CP039721.1/NZ_CP039721.1/NZ_CP039721.1/NZ_CP039721.1/NZ_CP039721.1/NZ_CP039721.1	3127356/3337524/3557081/3564154/3574522/3582004/3589249/3634298/3725469/3788634/3794316/3847569/3867288/4479343	3128896/3339068/3558625/3565693/3576064/3583549/3590798/3635828/3727010/3790171/3795864/3849115/3868839/4480881	-1/-1/-1/-1/-1/-1/-1/-1/-1/-1/-1/-1/-1/1	97.2	NZ_CP039721_Region1:{terpene}/NZ_CP039721_Region2:{NRPS}/NZ_CP039721_Region3:{RiPP-like}/NZ_CP039721_Region4:{RiPP-like}/NZ_CP039721_Region5:{betalactone}/NZ_CP039721_Region6:{NRPS}/NZ_CP039721_Region7:{NRP-metallophore+NRPS}/NZ_CP039721_Region8:{NI-siderophore}/NZ_CP039721_Region9:{azole-containing-RiPP}/NZ_CP039721_Region10:{NRPS+RRE-containing}/NZ_CP039721_Region11:{NRPS-like}/NZ_CP039721_Region12:{terpene-precursor}/NZ_CP039722_Region1:{(HR-T2PKS)x2}/NZ_CP039722_Region2:{ranthipeptide}/NZ_CP039722_Region3:{NRPS+CDPS+HR-T2PKS}/NZ_CP039725_Region1:{RiPP-like}/NZ_CP039726_Region1:{lanthipeptide-class-iii}	NZ_CP039721_Region1:{1}/NZ_CP039721_Region2:{1}/NZ_CP039721_Region3:{1}/NZ_CP039721_Region4:{1}/NZ_CP039721_Region5:{1}/NZ_CP039721_Region6:{1}/NZ_CP039721_Region7:{2}/NZ_CP039721_Region8:{1}/NZ_CP039721_Region9:{1}/NZ_CP039721_Region10:{2}/NZ_CP039721_Region11:{1}/NZ_CP039721_Region12:{1}/NZ_CP039722_Region1:{2}/NZ_CP039722_Region2:{1}/NZ_CP039722_Region3:{3}/NZ_CP039725_Region1:{1}/NZ_CP039726_Region1:{1}	NZ_CP039721_Region1:{369781-391634}/NZ_CP039721_Region2:{1195176-1242192}/NZ_CP039721_Region3:{1260889-1271149}/NZ_CP039721_Region4:{1380620-1390949}/NZ_CP039721_Region5:{1442846-1468084}/NZ_CP039721_Region6:{1502402-1568310}/NZ_CP039721_Region7:{1632561-1684309}/NZ_CP039721_Region8:{1972008-2003715}/NZ_CP039721_Region9:{2606843-2630349}/NZ_CP039721_Region10:{2939620-2985784}/NZ_CP039721_Region11:{3416624-3460205}/NZ_CP039721_Region12:{5161799-5182689}/NZ_CP039722_Region1:{1-47993}/NZ_CP039722_Region2:{182282-203910}/NZ_CP039722_Region3:{283100-359550}/NZ_CP039725_Region1:{106646-116867}/NZ_CP039726_Region1:{1-17543}	NZ_CP039721_Region1:{23}/NZ_CP039721_Region2:{37}/NZ_CP039721_Region3:{11}/NZ_CP039721_Region4:{8}/NZ_CP039721_Region5:{29}/NZ_CP039721_Region6:{41}/NZ_CP039721_Region7:{41}/NZ_CP039721_Region8:{31}/NZ_CP039721_Region9:{20}/NZ_CP039721_Region10:{46}/NZ_CP039721_Region11:{35}/NZ_CP039721_Region12:{20}/NZ_CP039722_Region1:{51}/NZ_CP039722_Region2:{16}/NZ_CP039722_Region3:{63}/NZ_CP039725_Region1:{11}/NZ_CP039726_Region1:{21}	NZ_CP039721_Region1:{BGC0000916.5[3]}/NZ_CP039721_Region2:{-}/NZ_CP039721_Region3:{-}/NZ_CP039721_Region4:{-}/NZ_CP039721_Region5:{BGC0001095.5[6]||BGC0001103.5[3]||BGC0002284.3[2]||BGC0000407.5[2]}/NZ_CP039721_Region6:{-}/NZ_CP039721_Region7:{BGC0000309.5[6]||BGC0002695.2[6]||BGC0001185.5[5]||BGC0000401.5[5]||BGC0000368.5[5]||BGC0002324.3[4]||BGC0001345.5[4]||BGC0002492.3[4]||BGC0000359.5[4]||BGC0000392.5[3]||BGC0002528.3[3]||BGC0002688.2[3]||BGC0001890.3[3]||BGC0002373.3[2]||BGC0002413.3[3]||BGC0002491.3[3]||BGC0001437.5[3]||BGC0001502.4[3]||BGC0001444.5[3]||BGC0001213.5[3]||BGC0001292.5[3]||BGC0001975.4[2]||BGC0001214.5[2]||BGC0001230.5[2]||BGC0002689.2[2]||BGC0000460.5[2]||BGC0002494.3[2]||BGC0002679.2[2]||BGC0002474.2[2]||BGC0002476.2[2]||BGC0001783.5[2]||BGC0001848.4[2]||BGC0000032.5[2]||BGC0001731.5[2]||BGC0001732.5[2]||BGC0001675.5[2]||BGC0001850.4[2]||BGC0002493.3[2]||BGC0002696.2[2]||BGC0000371.5[2]||BGC0000366.5[3]||BGC0000454.5[2]||BGC0002473.3[2]||BGC0002495.2[2]||BGC0000343.5[2]||BGC0002017.3[2]||BGC0000935.5[2]||BGC0002544.3[2]||BGC0001351.3[2]||BGC0002718.2[2]}/NZ_CP039721_Region8:{BGC0000942.4[6]}/NZ_CP039721_Region9:{-}/NZ_CP039721_Region10:{BGC0001543.3[2]}/NZ_CP039721_Region11:{-}/NZ_CP039721_Region12:{BGC0001595.3[2]}/NZ_CP039722_Region1:{-}/NZ_CP039722_Region2:{BGC0000607.5[2]}/NZ_CP039722_Region3:{BGC0002103.2[4]||BGC0000794.5[4]||BGC0000796.3[4]||BGC0001894.2[3]||BGC0001661.5[3]||BGC0000270.5[3]||BGC0000792.3[2]||BGC0001412.3[2]||BGC0000801.5[2]||BGC0000795.3[2]||BGC0000766.3[2]||BGC0002302.2[2]||BGC0000780.3[2]||BGC0000773.3[2]||BGC0000774.4[2]||BGC0000782.3[2]||BGC0000785.3[2]||BGC0000002.5[2]||BGC0000053.5[2]||BGC0000791.3[2]||BGC0002291.3[2]||BGC0002349.3[2]||BGC0000151.5[2]||BGC0000727.3[2]||BGC0000035.5[2]||BGC0000759.5[2]||BGC0000797.5[2]||BGC0000775.3[2]||BGC0000768.5[2]||BGC0000047.5[2]||BGC0002141.3[2]||BGC0001438.5[2]||BGC0000827.3[2]||BGC0000898.5[2]||BGC0000102.5[2]||BGC0001773.4[2]||BGC0000899.4[2]||BGC0000240.5[2]||BGC0000241.5[2]||BGC0001693.3[2]||BGC0001597.4[2]||BGC0000834.5[2]||BGC0000790.3[2]||BGC0001439.5[2]||BGC0001931.2[2]||BGC0001830.3[2]||BGC0001003.5[2]||BGC0002143.2[2]||BGC0001762.3[2]||BGC0001396.5[2]}/NZ_CP039725_Region1:{BGC0002447.3[3]||BGC0002442.3[3]}/NZ_CP039726_Region1:{-}	BGC0000002.5/BGC0000032.5/BGC0000035.5/BGC0000047.5/BGC0000053.5/BGC0000102.5/BGC0000151.5/BGC0000240.5/BGC0000241.5/BGC0000270.5/BGC0000309.5/BGC0000343.5/BGC0000359.5/BGC0000366.5/BGC0000368.5/BGC0000371.5/BGC0000392.5/BGC0000401.5/BGC0000407.5/BGC0000454.5/BGC0000460.5/BGC0000607.5/BGC0000727.3/BGC0000759.5/BGC0000766.3/BGC0000768.5/BGC0000773.3/BGC0000774.4/BGC0000775.3/BGC0000780.3/BGC0000782.3/BGC0000785.3/BGC0000790.3/BGC0000791.3/BGC0000792.3/BGC0000794.5/BGC0000795.3/BGC0000796.3/BGC0000797.5/BGC0000801.5/BGC0000827.3/BGC0000834.5/BGC0000898.5/BGC0000899.4/BGC0000916.5/BGC0000935.5/BGC0000942.4/BGC0001003.5/BGC0001095.5/BGC0001103.5/BGC0001185.5/BGC0001213.5/BGC0001214.5/BGC0001230.5/BGC0001292.5/BGC0001345.5/BGC0001351.3/BGC0001396.5/BGC0001412.3/BGC0001437.5/BGC0001438.5/BGC0001439.5/BGC0001444.5/BGC0001502.4/BGC0001543.3/BGC0001595.3/BGC0001597.4/BGC0001661.5/BGC0001675.5/BGC0001693.3/BGC0001731.5/BGC0001732.5/BGC0001762.3/BGC0001773.4/BGC0001783.5/BGC0001830.3/BGC0001848.4/BGC0001850.4/BGC0001890.3/BGC0001894.2/BGC0001931.2/BGC0001975.4/BGC0002017.3/BGC0002103.2/BGC0002141.3/BGC0002143.2/BGC0002284.3/BGC0002291.3/BGC0002302.2/BGC0002324.3/BGC0002349.3/BGC0002373.3/BGC0002413.3/BGC0002442.3/BGC0002447.3/BGC0002473.3/BGC0002474.2/BGC0002476.2/BGC0002491.3/BGC0002492.3/BGC0002493.3/BGC0002494.3/BGC0002495.2/BGC0002528.3/BGC0002544.3/BGC0002679.2/BGC0002688.2/BGC0002689.2/BGC0002695.2/BGC0002696.2/BGC0002718.2	(NRPS)x5/(HR-T2PKS)x3/(RiPP-like)x3/azole-containing-RiPP/betalactone/CDPS/lanthipeptide-class-iii/NI-siderophore/NRP-metallophore/NRPS-like/ranthipeptide/RRE-containing/terpene/terpene-precursor	22	https://progenomes.embl.de/genome.cgi?gtdb_id=GCA_005155285.1	-
Refseq	GCF_005155585.1	ASM515558v1	SAMN11514334	Haloprofundus sp. MHR1	2572921	MHR1	2023-08-14	2019	2019-05-06	PacBio SMRT Link v5.0.1	1	0	1	NZ_CP039833.1	3051700	3051700	-	False	c	100x	Haloprofundus sp. MHR1 chromosome, complete genome	-	-	FALSE	PacBio	long_read_only	de_novo	FALSE	False	False	3135	3076	3052	24	2, 2, 2 (5S, 16S, 23S)	51	2	2	5418	1	10835	2	5418	5418	0	0	0	0	0	0	0	0	0	0.00355	FALSE	interspersed	FALSE	Archaea	Methanobacteriota	Halobacteria	Halobacteriales	Haloferacaceae	Haloprofundus	Haloprofundus sp. MHR1	-	Archaea	Halobacteriota	Halobacteria	Halobacteriales	Haloferacaceae	Haloprofundus	Haloprofundus halophilus	2	-	1473/1473	NZ_CP039833.1/NZ_CP039833.1	49920/1229926	51393/1231399	1/-1	100	NZ_CP039833_Region1:{terpene}/NZ_CP039833_Region2:{terpene}/NZ_CP039833_Region3:{RiPP-like}/NZ_CP039833_Region4:{terpene-precursor}/NZ_CP039833_Region5:{terpene}	NZ_CP039833_Region1:{1}/NZ_CP039833_Region2:{1}/NZ_CP039833_Region3:{1}/NZ_CP039833_Region4:{1}/NZ_CP039833_Region5:{1}	NZ_CP039833_Region1:{623097-644080}/NZ_CP039833_Region2:{654665-675039}/NZ_CP039833_Region3:{1077749-1089485}/NZ_CP039833_Region4:{1583421-1604263}/NZ_CP039833_Region5:{2739644-2760720}	NZ_CP039833_Region1:{32}/NZ_CP039833_Region2:{15}/NZ_CP039833_Region3:{8}/NZ_CP039833_Region4:{23}/NZ_CP039833_Region5:{20}	NZ_CP039833_Region1:{-}/NZ_CP039833_Region2:{-}/NZ_CP039833_Region3:{-}/NZ_CP039833_Region4:{-}/NZ_CP039833_Region5:{-}	-	(terpene)x3/RiPP-like/terpene-precursor	5	https://progenomes.embl.de/genome.cgi?gtdb_id=GCA_005155585.1	-
Refseq	GCF_005155785.1	ASM515578v1	SAMN10219709	Mycobacterium tuberculosis variant bovis	1765	Danish delta-sapM	2023-02-13	2019	2019-05-06	SPAdes v3.9.0	1	0	1	NZ_CP039851.1	4332698	4332698	-	False	c	285x	Mycobacterium tuberculosis variant bovis strain Danish delta-sapM chromosome, comp	-	-	FALSE	PacBio	hybrid	de_novo	FALSE	False	False	4051	4000	3779	221	1, 1, 1 (5S, 16S, 23S)	45	3	59	8458	3	75861	50	8458	1030	9	2568	750	0	0	0	0	0	0	0.01751	TRUE	interspersed	FALSE	Bacteria	Actinomycetota	Actinomycetes	Mycobacteriales	Mycobacteriaceae	Mycobacterium	Mycobacterium tuberculosis	Mycobacterium tuberculosis	Bacteria	Actinomycetota	Actinomycetes	Mycobacteriales	Mycobacteriaceae	Mycobacterium	Mycobacterium tuberculosis	1	-	1532	NZ_CP039851.1	1470300	1471832	1	-	NZ_CP039851_Region1:{NRPS}/NZ_CP039851_Region2:{T1PKS}/NZ_CP039851_Region3:{terpene}/NZ_CP039851_Region4:{redox-cofactor}/NZ_CP039851_Region5:{RiPP-like}/NZ_CP039851_Region6:{terpene-precursor}/NZ_CP039851_Region7:{T1PKS}/NZ_CP039851_Region8:{T3PKS+thioamitides}/NZ_CP039851_Region9:{T1PKS}/NZ_CP039851_Region10:{T3PKS+T1PKS}/NZ_CP039851_Region11:{T1PKS}/NZ_CP039851_Region12:{terpene-precursor}/NZ_CP039851_Region13:{CDPS}/NZ_CP039851_Region14:{NRP-metallophore+NRPS}/NZ_CP039851_Region15:{NRPS-like}/NZ_CP039851_Region16:{T1PKS+NRPS-like}/NZ_CP039851_Region17:{terpene}/NZ_CP039851_Region18:{(T1PKS)x2}	NZ_CP039851_Region1:{1}/NZ_CP039851_Region2:{1}/NZ_CP039851_Region3:{1}/NZ_CP039851_Region4:{1}/NZ_CP039851_Region5:{1}/NZ_CP039851_Region6:{1}/NZ_CP039851_Region7:{1}/NZ_CP039851_Region8:{2}/NZ_CP039851_Region9:{1}/NZ_CP039851_Region10:{2}/NZ_CP039851_Region11:{1}/NZ_CP039851_Region12:{1}/NZ_CP039851_Region13:{1}/NZ_CP039851_Region14:{2}/NZ_CP039851_Region15:{1}/NZ_CP039851_Region16:{2}/NZ_CP039851_Region17:{1}/NZ_CP039851_Region18:{2}	NZ_CP039851_Region1:{90076-137614}/NZ_CP039851_Region2:{468252-511086}/NZ_CP039851_Region3:{644138-665127}/NZ_CP039851_Region4:{783698-806392}/NZ_CP039851_Region5:{887341-898138}/NZ_CP039851_Region6:{1097341-1118318}/NZ_CP039851_Region7:{1295456-1341713}/NZ_CP039851_Region8:{1521920-1563101}/NZ_CP039851_Region9:{1686364-1732666}/NZ_CP039851_Region10:{1831375-1889499}/NZ_CP039851_Region11:{2238435-2290878}/NZ_CP039851_Region12:{2383677-2404669}/NZ_CP039851_Region13:{2495454-2516323}/NZ_CP039851_Region14:{2581549-2645145}/NZ_CP039851_Region15:{2842435-2885941}/NZ_CP039851_Region16:{3159257-3253938}/NZ_CP039851_Region17:{3711591-3755496}/NZ_CP039851_Region18:{4151948-4235514}	NZ_CP039851_Region1:{30}/NZ_CP039851_Region2:{37}/NZ_CP039851_Region3:{19}/NZ_CP039851_Region4:{25}/NZ_CP039851_Region5:{10}/NZ_CP039851_Region6:{21}/NZ_CP039851_Region7:{32}/NZ_CP039851_Region8:{35}/NZ_CP039851_Region9:{36}/NZ_CP039851_Region10:{42}/NZ_CP039851_Region11:{40}/NZ_CP039851_Region12:{19}/NZ_CP039851_Region13:{17}/NZ_CP039851_Region14:{48}/NZ_CP039851_Region15:{43}/NZ_CP039851_Region16:{51}/NZ_CP039851_Region17:{39}/NZ_CP039851_Region18:{58}	NZ_CP039851_Region1:{BGC0001627.4[5]}/NZ_CP039851_Region2:{BGC0000116.5[2]||BGC0002452.2[2]||BGC0002098.2[2]||BGC0002500.2[2]||BGC0000114.5[2]||BGC0001931.2[2]||BGC0000087.5[2]||BGC0000123.5[2]||BGC0001200.4[2]||BGC0001658.3[2]||BGC0001828.5[2]||BGC0000137.3[2]||BGC0000166.5[2]||BGC0000162.5[2]||BGC0000988.5[2]||BGC0000018.5[2]||BGC0000082.5[2]||BGC0002558.2[2]||BGC0001046.5[2]||BGC0001004.5[2]||BGC0001052.5[2]||BGC0001183.5[2]||BGC0000074.5[2]||BGC0002808.2[2]||BGC0002308.2[2]||BGC0000066.5[2]||BGC0000067.5[2]||BGC0001072.5[2]||BGC0000093.5[2]||BGC0002520.2[2]||BGC0002142.2[2]||BGC0002498.3[2]||BGC0000042.5[2]||BGC0002356.3[2]||BGC0001662.4[2]||BGC0000002.5[2]||BGC0002355.2[2]||BGC0000052.5[2]||BGC0001877.4[2]||BGC0002357.3[2]||BGC0002523.2[2]||BGC0002072.3[2]||BGC0001709.5[2]||BGC0002376.2[2]||BGC0001349.5[2]||BGC0001700.5[2]||BGC0002587.2[2]||BGC0001533.5[2]||BGC0000031.5[2]||BGC0000073.5[2]}/NZ_CP039851_Region3:{-}/NZ_CP039851_Region4:{BGC0000615.4[3]||BGC0002363.3[3]||BGC0000610.5[2]}/NZ_CP039851_Region5:{-}/NZ_CP039851_Region6:{BGC0001431.4[2]}/NZ_CP039851_Region7:{BGC0000365.4[3]}/NZ_CP039851_Region8:{BGC0000203.3[5]}/NZ_CP039851_Region9:{BGC0000365.4[6]||BGC0000363.4[3]||BGC0000769.3[3]||BGC0000364.4[3]||BGC0000362.5[2]}/NZ_CP039851_Region10:{BGC0001665.3[7]||BGC0000158.5[4]||BGC0000157.5[4]||BGC0002142.2[4]||BGC0002356.3[4]||BGC0001662.4[4]||BGC0002498.3[4]||BGC0001447.3[4]||BGC0001709.5[4]||BGC0001477.5[4]||BGC0000116.5[4]||BGC0000036.5[4]||BGC0002376.2[4]||BGC0001491.3[4]||BGC0001580.3[4]||BGC0001759.3[4]||BGC0000051.5[4]||BGC0000080.5[3]||BGC0002788.2[4]||BGC0000096.5[4]||BGC0002349.3[4]||BGC0001931.2[4]||BGC0000125.5[4]||BGC0002452.2[4]||BGC0002032.4[4]||BGC0002291.3[4]||BGC0001072.5[4]||BGC0000001.5[4]||BGC0000133.5[4]||BGC0000103.5[4]||BGC0002649.2[4]||BGC0001492.5[3]||BGC0001062.5[4]||BGC0002808.2[3]||BGC0000431.5[7]||BGC0002520.2[4]||BGC0000144.5[4]||BGC0000114.5[4]||BGC0000105.5[4]||BGC0002431.3[4]||BGC0001877.4[4]||BGC0001700.5[4]||BGC0001856.4[4]||BGC0000042.5[4]||BGC0001523.5[3]||BGC0002357.3[4]||BGC0002541.2[4]||BGC0002587.2[3]||BGC0000073.5[3]||BGC0000117.5[4]}/NZ_CP039851_Region11:{BGC0000135.5[2]||BGC0001818.4[3]}/NZ_CP039851_Region12:{BGC0001666.3[2]}/NZ_CP039851_Region13:{-}/NZ_CP039851_Region14:{BGC0001021.5[10]||BGC0002544.3[4]||BGC0000300.5[4]||BGC0002686.2[4]||BGC0002718.2[4]||BGC0000366.5[3]||BGC0002676.2[3]||BGC0002410.3[3]||BGC0002352.2[3]||BGC0001027.5[3]||BGC0000324.5[2]||BGC0001351.3[3]||BGC0000245.5[2]||BGC0001042.5[2]||BGC0000165.4[2]||BGC0000078.5[2]||BGC0001807.4[2]||BGC0000445.5[2]||BGC0001039.5[2]||BGC0000459.5[2]||BGC0000415.5[2]||BGC0000434.5[2]||BGC0000339.5[2]||BGC0002688.2[2]||BGC0001519.5[2]||BGC0001036.5[2]}/NZ_CP039851_Region15:{-}/NZ_CP039851_Region16:{BGC0002526.3[2]||BGC0000036.5[2]||BGC0001511.5[2]||BGC0001231.5[2]||BGC0001327.5[2]||BGC0000990.3[2]||BGC0000988.5[2]||BGC0000991.4[2]||BGC0000989.3[2]||BGC0001019.5[2]||BGC0001330.5[2]||BGC0001331.5[2]||BGC0001877.4[2]||BGC0001856.4[2]||BGC0002541.2[2]||BGC0000042.5[2]||BGC0000034.5[2]||BGC0001619.5[2]||BGC0002735.2[2]||BGC0001620.5[2]||BGC0001763.5[2]||BGC0001452.5[2]||BGC0001522.5[2]||BGC0000078.5[2]||BGC0000026.5[2]||BGC0001658.3[2]||BGC0000365.4[4]||BGC0000362.5[3]}/NZ_CP039851_Region17:{BGC0000663.5[3]||BGC0001140.5[3]||BGC0001156.5[3]||BGC0002666.2[2]||BGC0000665.5[2]||BGC0000666.5[2]}/NZ_CP039851_Region18:{BGC0000365.4[3]}	(BGC0000365.4)x4/(BGC0000042.5)x3/(BGC0001877.4)x3/(BGC0000036.5)x2/(BGC0000073.5)x2/(BGC0000078.5)x2/(BGC0000114.5)x2/(BGC0000116.5)x2/(BGC0000362.5)x2/(BGC0000988.5)x2/(BGC0001072.5)x2/(BGC0001658.3)x2/(BGC0001662.4)x2/(BGC0001700.5)x2/(BGC0001709.5)x2/(BGC0001856.4)x2/(BGC0001931.2)x2/(BGC0002142.2)x2/(BGC0002356.3)x2/(BGC0002357.3)x2/(BGC0002376.2)x2/(BGC0002452.2)x2/(BGC0002498.3)x2/(BGC0002520.2)x2/(BGC0002541.2)x2/(BGC0002587.2)x2/(BGC0002808.2)x2/BGC0000001.5/BGC0000002.5/BGC0000018.5/BGC0000026.5/BGC0000031.5/BGC0000034.5/BGC0000051.5/BGC0000052.5/BGC0000066.5/BGC0000067.5/BGC0000074.5/BGC0000080.5/BGC0000082.5/BGC0000087.5/BGC0000093.5/BGC0000096.5/BGC0000103.5/BGC0000105.5/BGC0000117.5/BGC0000123.5/BGC0000125.5/BGC0000133.5/BGC0000135.5/BGC0000137.3/BGC0000144.5/BGC0000157.5/BGC0000158.5/BGC0000162.5/BGC0000165.4/BGC0000166.5/BGC0000203.3/BGC0000245.5/BGC0000300.5/BGC0000324.5/BGC0000339.5/BGC0000363.4/BGC0000364.4/BGC0000366.5/BGC0000415.5/BGC0000431.5/BGC0000434.5/BGC0000445.5/BGC0000459.5/BGC0000610.5/BGC0000615.4/BGC0000663.5/BGC0000665.5/BGC0000666.5/BGC0000769.3/BGC0000989.3/BGC0000990.3/BGC0000991.4/BGC0001004.5/BGC0001019.5/BGC0001021.5/BGC0001027.5/BGC0001036.5/BGC0001039.5/BGC0001042.5/BGC0001046.5/BGC0001052.5/BGC0001062.5/BGC0001140.5/BGC0001156.5/BGC0001183.5/BGC0001200.4/BGC0001231.5/BGC0001327.5/BGC0001330.5/BGC0001331.5/BGC0001349.5/BGC0001351.3/BGC0001431.4/BGC0001447.3/BGC0001452.5/BGC0001477.5/BGC0001491.3/BGC0001492.5/BGC0001511.5/BGC0001519.5/BGC0001522.5/BGC0001523.5/BGC0001533.5/BGC0001580.3/BGC0001619.5/BGC0001620.5/BGC0001627.4/BGC0001665.3/BGC0001666.3/BGC0001759.3/BGC0001763.5/BGC0001807.4/BGC0001818.4/BGC0001828.5/BGC0002032.4/BGC0002072.3/BGC0002098.2/BGC0002291.3/BGC0002308.2/BGC0002349.3/BGC0002352.2/BGC0002355.2/BGC0002363.3/BGC0002410.3/BGC0002431.3/BGC0002500.2/BGC0002523.2/BGC0002526.3/BGC0002544.3/BGC0002558.2/BGC0002649.2/BGC0002666.2/BGC0002676.2/BGC0002686.2/BGC0002688.2/BGC0002718.2/BGC0002735.2/BGC0002788.2	(T1PKS)x8/(NRPS)x2/(NRPS-like)x2/(T3PKS)x2/(terpene)x2/(terpene-precursor)x2/CDPS/NRP-metallophore/redox-cofactor/RiPP-like/thioamitides	23	https://progenomes.embl.de/genome.cgi?gtdb_id=GCA_005155785.1	-
Refseq	GCF_005155965.1	ASM515596v1	SAMN11523820	Providencia rettgeri	587	Pr-15-2-50	2023-05-14	2019	2019-05-06	CLC Genomeics Workbench v10.0	1	0	1	NZ_CP039844.1	4649193	4649193	-	False	c	12x	Providencia rettgeri strain Pr-15-2-50 chromosome, complete genome	-	-	FALSE	PacBio	hybrid	de_novo	FALSE	False	False	4285	4182	4092	90	8, 7, 7 (5S, 16S, 23S)	77	4	41	13810	3	107754	31	6848	3244	10	13810	766	0	0	0	0	0	0	0.02318	TRUE	tandem	FALSE	Bacteria	Pseudomonadota	Gammaproteobacteria	Enterobacterales	Morganellaceae	Providencia	Providencia rettgeri	Providencia rettgeri	Bacteria	Pseudomonadota	Gammaproteobacteria	Enterobacterales	Enterobacteriaceae	Providencia	Providencia hangzhouensis	7	-	1540/1540/1540/1540/1539/1540/1540	NZ_CP039844.1/NZ_CP039844.1/NZ_CP039844.1/NZ_CP039844.1/NZ_CP039844.1/NZ_CP039844.1/NZ_CP039844.1	100267/447470/677609/1095183/3571550/4428989/4465182	101807/449010/679149/1096723/3573089/4430529/4466722	1/1/1/1/-1/-1/-1	99.6	NZ_CP039844_Region1:{terpene-precursor}/NZ_CP039844_Region2:{betalactone}/NZ_CP039844_Region3:{azole-containing-RiPP}	NZ_CP039844_Region1:{1}/NZ_CP039844_Region2:{1}/NZ_CP039844_Region3:{1}	NZ_CP039844_Region1:{845733-866650}/NZ_CP039844_Region2:{1448808-1474431}/NZ_CP039844_Region3:{3256414-3287985}	NZ_CP039844_Region1:{17}/NZ_CP039844_Region2:{20}/NZ_CP039844_Region3:{32}	NZ_CP039844_Region1:{-}/NZ_CP039844_Region2:{-}/NZ_CP039844_Region3:{-}	-	azole-containing-RiPP/betalactone/terpene-precursor	3	https://progenomes.embl.de/genome.cgi?gtdb_id=GCA_005155965.1	-
Refseq	GCF_005156105.1	ASM515610v1	SAMN10219708	Mycobacterium tuberculosis variant bovis	1765	Danish 1331	2023-02-13	2019	2019-05-06	SPAdes v3.9.0	1	0	1	NZ_CP039850.1	4411814	4411814	-	False	c	290x	Mycobacterium tuberculosis variant bovis strain Danish 1331 chromosome, complete g	-	-	FALSE	PacBio	hybrid	de_novo	FALSE	False	False	4130	4079	3859	220	1, 1, 1 (5S, 16S, 23S)	45	3	62	41018	3	232491	54	41018	1087	8	2568	922	0	0	0	0	0	0	0.0527	TRUE	interspersed	FALSE	Bacteria	Actinomycetota	Actinomycetes	Mycobacteriales	Mycobacteriaceae	Mycobacterium	Mycobacterium tuberculosis	Mycobacterium tuberculosis	Bacteria	Actinomycetota	Actinomycetes	Mycobacteriales	Mycobacteriaceae	Mycobacterium	Mycobacterium tuberculosis	1	-	1532	NZ_CP039850.1	1470184	1471716	1	-	NZ_CP039850_Region1:{NRPS}/NZ_CP039850_Region2:{T1PKS}/NZ_CP039850_Region3:{terpene}/NZ_CP039850_Region4:{redox-cofactor}/NZ_CP039850_Region5:{RiPP-like}/NZ_CP039850_Region6:{terpene-precursor}/NZ_CP039850_Region7:{T1PKS}/NZ_CP039850_Region8:{T3PKS+thioamitides}/NZ_CP039850_Region9:{T1PKS}/NZ_CP039850_Region10:{T3PKS+T1PKS}/NZ_CP039850_Region11:{T1PKS}/NZ_CP039850_Region12:{terpene-precursor}/NZ_CP039850_Region13:{CDPS}/NZ_CP039850_Region14:{NRP-metallophore+NRPS}/NZ_CP039850_Region15:{NRPS-like}/NZ_CP039850_Region16:{T1PKS+NRPS-like}/NZ_CP039850_Region17:{terpene}/NZ_CP039850_Region18:{(T1PKS)x2}	NZ_CP039850_Region1:{1}/NZ_CP039850_Region2:{1}/NZ_CP039850_Region3:{1}/NZ_CP039850_Region4:{1}/NZ_CP039850_Region5:{1}/NZ_CP039850_Region6:{1}/NZ_CP039850_Region7:{1}/NZ_CP039850_Region8:{2}/NZ_CP039850_Region9:{1}/NZ_CP039850_Region10:{2}/NZ_CP039850_Region11:{1}/NZ_CP039850_Region12:{1}/NZ_CP039850_Region13:{1}/NZ_CP039850_Region14:{2}/NZ_CP039850_Region15:{1}/NZ_CP039850_Region16:{2}/NZ_CP039850_Region17:{1}/NZ_CP039850_Region18:{2}	NZ_CP039850_Region1:{90076-137614}/NZ_CP039850_Region2:{468252-511086}/NZ_CP039850_Region3:{644022-665011}/NZ_CP039850_Region4:{783582-806276}/NZ_CP039850_Region5:{887225-898022}/NZ_CP039850_Region6:{1097225-1118202}/NZ_CP039850_Region7:{1295340-1341597}/NZ_CP039850_Region8:{1521804-1562985}/NZ_CP039850_Region9:{1686254-1732556}/NZ_CP039850_Region10:{1831267-1889391}/NZ_CP039850_Region11:{2238174-2290629}/NZ_CP039850_Region12:{2383428-2404420}/NZ_CP039850_Region13:{2495434-2516303}/NZ_CP039850_Region14:{2581529-2645126}/NZ_CP039850_Region15:{2842420-2885926}/NZ_CP039850_Region16:{3159192-3253873}/NZ_CP039850_Region17:{3790710-3834615}/NZ_CP039850_Region18:{4231064-4314630}	NZ_CP039850_Region1:{30}/NZ_CP039850_Region2:{37}/NZ_CP039850_Region3:{19}/NZ_CP039850_Region4:{25}/NZ_CP039850_Region5:{10}/NZ_CP039850_Region6:{21}/NZ_CP039850_Region7:{32}/NZ_CP039850_Region8:{35}/NZ_CP039850_Region9:{36}/NZ_CP039850_Region10:{41}/NZ_CP039850_Region11:{40}/NZ_CP039850_Region12:{19}/NZ_CP039850_Region13:{17}/NZ_CP039850_Region14:{48}/NZ_CP039850_Region15:{43}/NZ_CP039850_Region16:{51}/NZ_CP039850_Region17:{39}/NZ_CP039850_Region18:{58}	NZ_CP039850_Region1:{BGC0001627.4[5]}/NZ_CP039850_Region2:{BGC0000116.5[2]||BGC0002452.2[2]||BGC0002098.2[2]||BGC0002500.2[2]||BGC0000114.5[2]||BGC0001931.2[2]||BGC0000087.5[2]||BGC0000123.5[2]||BGC0001200.4[2]||BGC0001658.3[2]||BGC0001828.5[2]||BGC0000137.3[2]||BGC0000166.5[2]||BGC0000162.5[2]||BGC0000988.5[2]||BGC0000018.5[2]||BGC0000082.5[2]||BGC0002558.2[2]||BGC0001046.5[2]||BGC0001004.5[2]||BGC0001052.5[2]||BGC0001183.5[2]||BGC0000074.5[2]||BGC0002808.2[2]||BGC0002308.2[2]||BGC0000066.5[2]||BGC0000067.5[2]||BGC0001072.5[2]||BGC0000093.5[2]||BGC0002520.2[2]||BGC0002142.2[2]||BGC0002498.3[2]||BGC0000042.5[2]||BGC0002356.3[2]||BGC0001662.4[2]||BGC0000002.5[2]||BGC0002355.2[2]||BGC0000052.5[2]||BGC0001877.4[2]||BGC0002357.3[2]||BGC0002523.2[2]||BGC0002072.3[2]||BGC0001709.5[2]||BGC0002376.2[2]||BGC0001349.5[2]||BGC0001700.5[2]||BGC0002587.2[2]||BGC0001533.5[2]||BGC0000031.5[2]||BGC0000073.5[2]}/NZ_CP039850_Region3:{-}/NZ_CP039850_Region4:{BGC0000615.4[3]||BGC0002363.3[3]||BGC0000610.5[2]}/NZ_CP039850_Region5:{-}/NZ_CP039850_Region6:{BGC0001431.4[2]}/NZ_CP039850_Region7:{BGC0000365.4[3]}/NZ_CP039850_Region8:{BGC0000203.3[5]}/NZ_CP039850_Region9:{BGC0000365.4[6]||BGC0000363.4[3]||BGC0000769.3[3]||BGC0000364.4[3]||BGC0000362.5[2]}/NZ_CP039850_Region10:{BGC0001665.3[7]||BGC0000158.5[4]||BGC0000157.5[4]||BGC0002142.2[4]||BGC0002356.3[4]||BGC0001662.4[4]||BGC0002498.3[4]||BGC0001447.3[4]||BGC0001709.5[4]||BGC0001477.5[4]||BGC0000116.5[4]||BGC0000036.5[4]||BGC0002376.2[4]||BGC0001491.3[4]||BGC0001580.3[4]||BGC0001759.3[4]||BGC0000051.5[4]||BGC0000080.5[3]||BGC0002788.2[4]||BGC0000096.5[4]||BGC0002349.3[4]||BGC0001931.2[4]||BGC0000125.5[4]||BGC0002452.2[4]||BGC0002032.4[4]||BGC0002291.3[4]||BGC0001072.5[4]||BGC0000001.5[4]||BGC0000133.5[4]||BGC0000103.5[4]||BGC0002649.2[4]||BGC0001492.5[3]||BGC0001062.5[4]||BGC0002808.2[3]||BGC0000431.5[7]||BGC0002520.2[4]||BGC0000144.5[4]||BGC0000114.5[4]||BGC0000105.5[4]||BGC0002431.3[4]||BGC0001877.4[4]||BGC0001700.5[4]||BGC0001856.4[4]||BGC0000042.5[4]||BGC0001523.5[3]||BGC0002357.3[4]||BGC0002541.2[4]||BGC0002587.2[3]||BGC0000073.5[3]||BGC0000117.5[4]}/NZ_CP039850_Region11:{BGC0000135.5[2]||BGC0001818.4[3]}/NZ_CP039850_Region12:{BGC0001666.3[2]}/NZ_CP039850_Region13:{-}/NZ_CP039850_Region14:{BGC0001021.5[10]||BGC0002544.3[4]||BGC0000300.5[4]||BGC0002686.2[4]||BGC0002718.2[4]||BGC0000366.5[3]||BGC0002676.2[3]||BGC0002410.3[3]||BGC0002352.2[3]||BGC0001027.5[3]||BGC0000324.5[2]||BGC0001351.3[3]||BGC0000245.5[2]||BGC0001042.5[2]||BGC0000165.4[2]||BGC0000078.5[2]||BGC0001807.4[2]||BGC0000445.5[2]||BGC0001039.5[2]||BGC0000459.5[2]||BGC0000415.5[2]||BGC0000434.5[2]||BGC0000339.5[2]||BGC0002688.2[2]||BGC0001519.5[2]||BGC0001036.5[2]}/NZ_CP039850_Region15:{-}/NZ_CP039850_Region16:{BGC0002526.3[2]||BGC0000036.5[2]||BGC0001511.5[2]||BGC0001231.5[2]||BGC0001327.5[2]||BGC0000990.3[2]||BGC0000988.5[2]||BGC0000991.4[2]||BGC0000989.3[2]||BGC0001019.5[2]||BGC0001330.5[2]||BGC0001331.5[2]||BGC0001877.4[2]||BGC0001856.4[2]||BGC0002541.2[2]||BGC0000042.5[2]||BGC0000034.5[2]||BGC0001619.5[2]||BGC0002735.2[2]||BGC0001620.5[2]||BGC0001763.5[2]||BGC0001452.5[2]||BGC0001522.5[2]||BGC0000078.5[2]||BGC0000026.5[2]||BGC0001658.3[2]||BGC0000365.4[4]||BGC0000362.5[3]}/NZ_CP039850_Region17:{BGC0000663.5[3]||BGC0001140.5[3]||BGC0001156.5[3]||BGC0002666.2[2]||BGC0000665.5[2]||BGC0000666.5[2]}/NZ_CP039850_Region18:{BGC0000365.4[3]}	(BGC0000365.4)x4/(BGC0000042.5)x3/(BGC0001877.4)x3/(BGC0000036.5)x2/(BGC0000073.5)x2/(BGC0000078.5)x2/(BGC0000114.5)x2/(BGC0000116.5)x2/(BGC0000362.5)x2/(BGC0000988.5)x2/(BGC0001072.5)x2/(BGC0001658.3)x2/(BGC0001662.4)x2/(BGC0001700.5)x2/(BGC0001709.5)x2/(BGC0001856.4)x2/(BGC0001931.2)x2/(BGC0002142.2)x2/(BGC0002356.3)x2/(BGC0002357.3)x2/(BGC0002376.2)x2/(BGC0002452.2)x2/(BGC0002498.3)x2/(BGC0002520.2)x2/(BGC0002541.2)x2/(BGC0002587.2)x2/(BGC0002808.2)x2/BGC0000001.5/BGC0000002.5/BGC0000018.5/BGC0000026.5/BGC0000031.5/BGC0000034.5/BGC0000051.5/BGC0000052.5/BGC0000066.5/BGC0000067.5/BGC0000074.5/BGC0000080.5/BGC0000082.5/BGC0000087.5/BGC0000093.5/BGC0000096.5/BGC0000103.5/BGC0000105.5/BGC0000117.5/BGC0000123.5/BGC0000125.5/BGC0000133.5/BGC0000135.5/BGC0000137.3/BGC0000144.5/BGC0000157.5/BGC0000158.5/BGC0000162.5/BGC0000165.4/BGC0000166.5/BGC0000203.3/BGC0000245.5/BGC0000300.5/BGC0000324.5/BGC0000339.5/BGC0000363.4/BGC0000364.4/BGC0000366.5/BGC0000415.5/BGC0000431.5/BGC0000434.5/BGC0000445.5/BGC0000459.5/BGC0000610.5/BGC0000615.4/BGC0000663.5/BGC0000665.5/BGC0000666.5/BGC0000769.3/BGC0000989.3/BGC0000990.3/BGC0000991.4/BGC0001004.5/BGC0001019.5/BGC0001021.5/BGC0001027.5/BGC0001036.5/BGC0001039.5/BGC0001042.5/BGC0001046.5/BGC0001052.5/BGC0001062.5/BGC0001140.5/BGC0001156.5/BGC0001183.5/BGC0001200.4/BGC0001231.5/BGC0001327.5/BGC0001330.5/BGC0001331.5/BGC0001349.5/BGC0001351.3/BGC0001431.4/BGC0001447.3/BGC0001452.5/BGC0001477.5/BGC0001491.3/BGC0001492.5/BGC0001511.5/BGC0001519.5/BGC0001522.5/BGC0001523.5/BGC0001533.5/BGC0001580.3/BGC0001619.5/BGC0001620.5/BGC0001627.4/BGC0001665.3/BGC0001666.3/BGC0001759.3/BGC0001763.5/BGC0001807.4/BGC0001818.4/BGC0001828.5/BGC0002032.4/BGC0002072.3/BGC0002098.2/BGC0002291.3/BGC0002308.2/BGC0002349.3/BGC0002352.2/BGC0002355.2/BGC0002363.3/BGC0002410.3/BGC0002431.3/BGC0002500.2/BGC0002523.2/BGC0002526.3/BGC0002544.3/BGC0002558.2/BGC0002649.2/BGC0002666.2/BGC0002676.2/BGC0002686.2/BGC0002688.2/BGC0002718.2/BGC0002735.2/BGC0002788.2	(T1PKS)x8/(NRPS)x2/(NRPS-like)x2/(T3PKS)x2/(terpene)x2/(terpene-precursor)x2/CDPS/NRP-metallophore/redox-cofactor/RiPP-like/thioamitides	23	https://progenomes.embl.de/genome.cgi?gtdb_id=GCA_005156105.1	-
Refseq	GCF_005156265.1	ASM515626v1	SAMN11283108	Escherichia coli	562	EC-129	2023-06-03	2019	2019-05-06	De Bruijn Graph v1	1	6	7	NZ_CP038453.1/NZ_CP038454.1/NZ_CP038455.1/NZ_CP038456.1/NZ_CP038457.1/NZ_CP038458.1/NZ_CP038459.1	5319169	4820005/211718/117599/67794/58586/28640/14827	211718	False/True/True/True/True/True/True	c/c/c/l/c/c/c	218x/218x/218x/218x/218x/218x/218x	Escherichia coli strain EC-129 chromosome, complete genome/Escherichia coli strain EC-129 plasmid pEC129_1, complete sequence/Escherichia coli strain EC-129 plasmid pEC129_2, complete sequence/Escherichia coli strain EC-129 plasmid pEC129_3/Escherichia coli strain EC-129 plasmid pEC129_4, complete sequence/Escherichia coli strain EC-129 plasmid pEC129_5, complete sequence/Escherichia coli strain EC-129 plasmid pEC129_6, complete sequence	-	-	FALSE	ONT	hybrid	de_novo	FALSE	False/False/False/False/False/False/False	False/False/False/False/False/False/False	5249	5126	4861	265	8, 7, 7 (5S, 16S, 23S)	88	13	190	5543	2	298433	177	5543	1259	13	1541	676	0	0	0	0	0	0	0.05611	FALSE	interspersed	FALSE	Bacteria	Pseudomonadota	Gammaproteobacteria	Enterobacterales	Enterobacteriaceae	Escherichia	Escherichia coli	Escherichia coli	Bacteria	Pseudomonadota	Gammaproteobacteria	Enterobacterales	Enterobacteriaceae	Escherichia	Escherichia coli	7	-	1542/1542/1542/1542/1542/1542/1542	NZ_CP038453.1/NZ_CP038453.1/NZ_CP038453.1/NZ_CP038453.1/NZ_CP038453.1/NZ_CP038453.1/NZ_CP038453.1	455789/1202136/3845073/4490607/4532099/4664294/4757924	457331/1203678/3846615/4492149/4533641/4665836/4759466	1/1/-1/-1/-1/-1/-1	100	NZ_CP038453_Region1:{T1PKS+NRP-metallophore+NRPS}/NZ_CP038453_Region2:{azole-containing-RiPP}/NZ_CP038453_Region3:{NRP-metallophore+NRPS}/NZ_CP038453_Region4:{terpene-precursor}	NZ_CP038453_Region1:{3}/NZ_CP038453_Region2:{1}/NZ_CP038453_Region3:{2}/NZ_CP038453_Region4:{1}	NZ_CP038453_Region1:{1898270-1961469}/NZ_CP038453_Region2:{3014392-3040684}/NZ_CP038453_Region3:{3330389-3385529}/NZ_CP038453_Region4:{3516534-3537433}	NZ_CP038453_Region1:{50}/NZ_CP038453_Region2:{20}/NZ_CP038453_Region3:{50}/NZ_CP038453_Region4:{22}	NZ_CP038453_Region1:{BGC0001055.5[22]||BGC0002570.2[5]||BGC0000467.5[4]||BGC0002715.2[4]||BGC0002475.3[2]||BGC0000446.5[4]||BGC0002533.2[2]}/NZ_CP038453_Region2:{BGC0000781.3[2]}/NZ_CP038453_Region3:{BGC0002476.2[10]||BGC0002413.3[9]||BGC0002414.3[9]||BGC0002495.2[5]||BGC0002679.2[4]||BGC0000451.5[4]||BGC0000343.5[3]||BGC0002474.2[3]||BGC0002680.2[6]||BGC0000368.5[4]||BGC0001502.4[3]||BGC0000352.5[2]||BGC0001783.5[2]||BGC0002324.3[2]||BGC0000392.5[2]||BGC0000300.5[3]||BGC0001114.5[2]||BGC0000294.5[2]||BGC0002528.3[2]||BGC0000309.5[2]||BGC0001185.5[2]||BGC0001890.3[2]||BGC0002695.2[2]||BGC0002473.3[2]||BGC0002696.2[2]||BGC0000371.5[2]||BGC0002017.3[2]||BGC0001752.4[2]||BGC0001211.5[2]||BGC0000454.5[2]||BGC0002494.3[2]||BGC0000523.3[2]||BGC0001351.3[2]||BGC0002544.3[2]||BGC0002686.2[2]||BGC0002466.3[2]||BGC0002415.2[2]||BGC0000423.5[2]||BGC0000366.5[2]}/NZ_CP038453_Region4:{-}	BGC0000294.5/BGC0000300.5/BGC0000309.5/BGC0000343.5/BGC0000352.5/BGC0000366.5/BGC0000368.5/BGC0000371.5/BGC0000392.5/BGC0000423.5/BGC0000446.5/BGC0000451.5/BGC0000454.5/BGC0000467.5/BGC0000523.3/BGC0000781.3/BGC0001055.5/BGC0001114.5/BGC0001185.5/BGC0001211.5/BGC0001351.3/BGC0001502.4/BGC0001752.4/BGC0001783.5/BGC0001890.3/BGC0002017.3/BGC0002324.3/BGC0002413.3/BGC0002414.3/BGC0002415.2/BGC0002466.3/BGC0002473.3/BGC0002474.2/BGC0002475.3/BGC0002476.2/BGC0002494.3/BGC0002495.2/BGC0002528.3/BGC0002533.2/BGC0002544.3/BGC0002570.2/BGC0002679.2/BGC0002680.2/BGC0002686.2/BGC0002695.2/BGC0002696.2/BGC0002715.2	(NRP-metallophore)x2/(NRPS)x2/azole-containing-RiPP/T1PKS/terpene-precursor	7	https://progenomes.embl.de/genome.cgi?gtdb_id=GCA_005156265.1	-
Refseq	GCF_005156885.1	ASM515688v1	SAMN08812751	Bradyrhizobium sp. WBAH10	1390116	WBAH10	2023-12-23	2019	2019-05-06	SPAdes v3.11	1	0	1	NZ_CP028461.1	8286002	8286002	-	False	c	30x	Bradyrhizobium sp. WBAH10 chromosome, complete genome	-	-	FALSE	Other	short_read_only	de_novo	FALSE	False	False	7750	7692	7464	228	1, 1, 1 (5S, 16S, 23S)	51	4	39	3081	1	44088	32	1741	1168	7	3081	972	0	0	0	0	0	0	0.00532	FALSE	tandem	FALSE	Bacteria	Pseudomonadota	Alphaproteobacteria	Hyphomicrobiales	Nitrobacteraceae	Bradyrhizobium	Bradyrhizobium sp. WBAH10	-	Bacteria	Pseudomonadota	Alphaproteobacteria	Rhizobiales	Xanthobacteraceae	Bradyrhizobium	Bradyrhizobium sp013240495	1	-	1489	NZ_CP028461.1	1575449	1576938	1	-	NZ_CP028461_Region1:{NRPS+RiPP-like}/NZ_CP028461_Region2:{terpene-precursor}/NZ_CP028461_Region3:{hserlactone}/NZ_CP028461_Region4:{hydrogen-cyanide}/NZ_CP028461_Region5:{redox-cofactor}/NZ_CP028461_Region6:{terpene}/NZ_CP028461_Region7:{terpene}/NZ_CP028461_Region8:{NRPS}	NZ_CP028461_Region1:{2}/NZ_CP028461_Region2:{1}/NZ_CP028461_Region3:{1}/NZ_CP028461_Region4:{1}/NZ_CP028461_Region5:{1}/NZ_CP028461_Region6:{1}/NZ_CP028461_Region7:{1}/NZ_CP028461_Region8:{1}	NZ_CP028461_Region1:{57814-104257}/NZ_CP028461_Region2:{1148614-1169537}/NZ_CP028461_Region3:{1298765-1319424}/NZ_CP028461_Region4:{2539829-2553822}/NZ_CP028461_Region5:{2946511-2968792}/NZ_CP028461_Region6:{3688863-3713849}/NZ_CP028461_Region7:{5379230-5400093}/NZ_CP028461_Region8:{7919607-7966051}	NZ_CP028461_Region1:{35}/NZ_CP028461_Region2:{18}/NZ_CP028461_Region3:{20}/NZ_CP028461_Region4:{13}/NZ_CP028461_Region5:{21}/NZ_CP028461_Region6:{18}/NZ_CP028461_Region7:{20}/NZ_CP028461_Region8:{41}	NZ_CP028461_Region1:{-}/NZ_CP028461_Region2:{-}/NZ_CP028461_Region3:{-}/NZ_CP028461_Region4:{-}/NZ_CP028461_Region5:{-}/NZ_CP028461_Region6:{BGC0000663.5[2]}/NZ_CP028461_Region7:{-}/NZ_CP028461_Region8:{-}	BGC0000663.5	(NRPS)x2/(terpene)x2/hserlactone/hydrogen-cyanide/redox-cofactor/RiPP-like/terpene-precursor	9	-	-
Refseq	GCF_005157325.1	ASM515732v1	SAMN08803291	Providencia heimbachae	333962	99101	2023-05-14	2019	2019-05-06	HGPA v3	1	1	2	NZ_CP028384.1/NZ_CP028385.1	4494785	4262828/231957	231957	False/True	c/c	193x/193x	Providencia heimbachae strain 99101 chromosome, complete genome/Providencia heimbachae strain 99101 plasmid unnamed, complete sequence	-	-	FALSE	PacBio	long_read_only	de_novo	FALSE	False/False	False/False	4245	4143	3976	167	8, 7, 7 (5S, 16S, 23S)	76	4	49	45182	3	122404	33	6021	1173	16	45182	698	0	0	0	0	0	0	0.02723	TRUE	tandem	FALSE	Bacteria	Pseudomonadota	Gammaproteobacteria	Enterobacterales	Morganellaceae	Providencia	Providencia heimbachae	Providencia heimbachae	Bacteria	Pseudomonadota	Gammaproteobacteria	Enterobacterales	Enterobacteriaceae	Providencia	Providencia heimbachae	7	-	1543/1543/1543/1543/1543/1543/1543	NZ_CP028384.1/NZ_CP028384.1/NZ_CP028384.1/NZ_CP028384.1/NZ_CP028384.1/NZ_CP028384.1/NZ_CP028384.1	86518/428202/644656/1012604/3327021/4058733/4094847	88061/429745/646199/1014147/3328564/4060276/4096390	1/1/1/1/-1/-1/-1	99.4	NZ_CP028384_Region1:{terpene-precursor}/NZ_CP028384_Region2:{betalactone}/NZ_CP028384_Region3:{azole-containing-RiPP}	NZ_CP028384_Region1:{1}/NZ_CP028384_Region2:{1}/NZ_CP028384_Region3:{1}	NZ_CP028384_Region1:{812128-833045}/NZ_CP028384_Region2:{1365753-1391358}/NZ_CP028384_Region3:{3043249-3070007}	NZ_CP028384_Region1:{17}/NZ_CP028384_Region2:{21}/NZ_CP028384_Region3:{19}	NZ_CP028384_Region1:{-}/NZ_CP028384_Region2:{-}/NZ_CP028384_Region3:{-}	-	azole-containing-RiPP/betalactone/terpene-precursor	3	https://progenomes.embl.de/genome.cgi?gtdb_id=GCA_005157325.1	-
Refseq	GCF_005158025.1	ASM515802v1	SAMN08803040	Enterococcus faecalis	1351	FC	2023-07-25	2019	2019-05-06	HGPA v3	1	5	6	NZ_CP028835.1/NZ_CP028836.1/NZ_CP028837.1/NZ_CP028838.1/NZ_CP028839.1/NZ_CP028840.1	3183730	2934454/90170/77890/49583/19693/11940	90170	False/True/True/True/True/True	c/c/c/c/c/c	154x/154x/154x/154x/154x/154x	Enterococcus faecalis strain FC chromosome, complete genome/Enterococcus faecalis strain FC plasmid unnamed1, complete sequence/Enterococcus faecalis strain FC plasmid unnamed2, complete sequence/Enterococcus faecalis strain FC plasmid unnamed3, complete sequence/Enterococcus faecalis strain FC plasmid unnamed4, complete sequence/Enterococcus faecalis strain FC plasmid unnamed5, complete sequence	-	-	FALSE	PacBio	long_read_only	de_novo	FALSE	False/False/False/False/False/False	False/False/False/False/False/False	3112	3033	2881	152	4, 4, 4 (5S, 16S, 23S)	63	4	70	8943	3	149547	60	8943	1530	10	2093	938	0	0	0	0	0	0	0.04697	TRUE	interspersed	FALSE	Bacteria	Bacillota	Bacilli	Lactobacillales	Enterococcaceae	Enterococcus	Enterococcus faecalis	Enterococcus faecalis	Bacteria	Bacillota	Bacilli	Lactobacillales	Enterococcaceae	Enterococcus	Enterococcus faecalis	4	-	1561/1561/1561/1561	NZ_CP028835.1/NZ_CP028835.1/NZ_CP028835.1/NZ_CP028835.1	307926/994263/2546625/2932836	309487/995824/2548186/2934397	1/1/-1/-1	100	NZ_CP028835_Region1:{RiPP-like}/NZ_CP028835_Region2:{lanthipeptide-class-ii}/NZ_CP028835_Region3:{terpene-precursor}/NZ_CP028835_Region4:{RiPP-like}/NZ_CP028835_Region5:{cyclic-lactone-autoinducer}/NZ_CP028836_Region1:{RiPP-like}/NZ_CP028837_Region1:{lanthipeptide-class-ii}	NZ_CP028835_Region1:{1}/NZ_CP028835_Region2:{1}/NZ_CP028835_Region3:{1}/NZ_CP028835_Region4:{1}/NZ_CP028835_Region5:{1}/NZ_CP028836_Region1:{1}/NZ_CP028837_Region1:{1}	NZ_CP028835_Region1:{199223-210266}/NZ_CP028835_Region2:{496643-519624}/NZ_CP028835_Region3:{903838-924719}/NZ_CP028835_Region4:{1429220-1440101}/NZ_CP028835_Region5:{1769016-1789744}/NZ_CP028836_Region1:{28637-38852}/NZ_CP028837_Region1:{55650-77890}	NZ_CP028835_Region1:{8}/NZ_CP028835_Region2:{27}/NZ_CP028835_Region3:{23}/NZ_CP028835_Region4:{16}/NZ_CP028835_Region5:{11}/NZ_CP028836_Region1:{19}/NZ_CP028837_Region1:{22}	NZ_CP028835_Region1:{-}/NZ_CP028835_Region2:{BGC0000504.5[5]||BGC0000523.3[3]}/NZ_CP028835_Region3:{-}/NZ_CP028835_Region4:{-}/NZ_CP028835_Region5:{-}/NZ_CP028836_Region1:{-}/NZ_CP028837_Region1:{BGC0000504.5[5]}	(BGC0000504.5)x2/BGC0000523.3	(RiPP-like)x3/(lanthipeptide-class-ii)x2/cyclic-lactone-autoinducer/terpene-precursor	7	https://progenomes.embl.de/genome.cgi?gtdb_id=GCA_005158025.1	-
Refseq	GCF_005158285.1	ASM515828v1	SAMN08978749	Enterococcus mundtii	53346	Pe103	2023-03-26	2019	2019-05-06	HGAP v3.0	1	2	3	NZ_CP029066.1/NZ_CP029067.1/NZ_CP029068.1	3204082	3084146/63713/56223	63713	False/True/True	c/c/c	303x/303x/303x	Enterococcus mundtii strain Pe103 chromosome, complete genome/Enterococcus mundtii strain Pe103 plasmid pPe10301, complete sequence/Enterococcus mundtii strain Pe103 plasmid pPe10302, complete sequence	-	-	FALSE	PacBio	long_read_only	de_novo	FALSE	False/False/False	False/False/False	3086	2999	2956	43	6, 6, 6 (5S, 16S, 23S)	65	4	46	19344	3	125477	40	7738	1556	6	19344	1311	0	0	0	0	0	0	0.03916	TRUE	tandem	FALSE	Bacteria	Bacillota	Bacilli	Lactobacillales	Enterococcaceae	Enterococcus	Enterococcus mundtii	Enterococcus mundtii	Bacteria	Bacillota	Bacilli	Lactobacillales	Enterococcaceae	Enterococcus_B	Enterococcus_B mundtii_D	6	-	1561/1561/1561/1561/1561/1561	NZ_CP029066.1/NZ_CP029066.1/NZ_CP029066.1/NZ_CP029066.1/NZ_CP029066.1/NZ_CP029066.1	474636/731847/1020661/2739538/2823221/3061473	476197/733408/1022222/2741099/2824782/3063034	1/1/1/-1/-1/-1	99.9	NZ_CP029066_Region1:{cyclic-lactone-autoinducer}/NZ_CP029066_Region2:{terpene-precursor}/NZ_CP029066_Region3:{T3PKS}/NZ_CP029066_Region4:{cyclic-lactone-autoinducer}/NZ_CP029066_Region5:{terpene}	NZ_CP029066_Region1:{1}/NZ_CP029066_Region2:{1}/NZ_CP029066_Region3:{1}/NZ_CP029066_Region4:{1}/NZ_CP029066_Region5:{1}	NZ_CP029066_Region1:{458913-479515}/NZ_CP029066_Region2:{824258-845145}/NZ_CP029066_Region3:{1039238-1080395}/NZ_CP029066_Region4:{1565196-1585929}/NZ_CP029066_Region5:{2917368-2938264}	NZ_CP029066_Region1:{14}/NZ_CP029066_Region2:{23}/NZ_CP029066_Region3:{37}/NZ_CP029066_Region4:{28}/NZ_CP029066_Region5:{15}	NZ_CP029066_Region1:{-}/NZ_CP029066_Region2:{-}/NZ_CP029066_Region3:{-}/NZ_CP029066_Region4:{-}/NZ_CP029066_Region5:{-}	-	(cyclic-lactone-autoinducer)x2/T3PKS/terpene/terpene-precursor	5	https://progenomes.embl.de/genome.cgi?gtdb_id=GCA_005158285.1	-
Refseq	GCF_005160065.1	ASM516006v1	SAMN11351330	Geobacillus kaustophilus NBRC 102445	1220595	NBRC 102445	2023-03-28	2019	2019-05-06	CLC NGS Cell v. MAR-2019	1	0	1	NZ_CP038860.1	3670957	3670957	-	False	c	151x	Geobacillus kaustophilus NBRC 102445 chromosome, complete genome	-	-	FALSE	PacBio	hybrid	de_novo	FALSE	True	False	3734	3613	3414	199	9, 9, 9 (5S, 16S, 23S)	89	5	130	5163	2	242152	125	5163	1899	5	3781	3120	0	0	0	0	0	0	0.06596	FALSE	interspersed	FALSE	Bacteria	Bacillota	Bacilli	Bacillales	Anoxybacillaceae	Geobacillus	Geobacillus kaustophilus	Geobacillus kaustophilus	Bacteria	Bacillota	Bacilli	Bacillales	Anoxybacillaceae	Geobacillus	Geobacillus thermoleovorans	9	-	1558/1558/1558/1558/1558/1558/1558/1558/1558	NZ_CP038860.1/NZ_CP038860.1/NZ_CP038860.1/NZ_CP038860.1/NZ_CP038860.1/NZ_CP038860.1/NZ_CP038860.1/NZ_CP038860.1/NZ_CP038860.1	610244/629201/687919/750668/837466/867290/1148177/2782531/3540927	611802/630759/689477/752226/839024/868848/1149735/2784089/3542485	1/1/1/1/1/1/1/-1/-1	99.4	NZ_CP038860_Region1:{lanthipeptide-class-i}/NZ_CP038860_Region2:{RiPP-like}/NZ_CP038860_Region3:{T3PKS}/NZ_CP038860_Region4:{betalactone}/NZ_CP038860_Region5:{terpene-precursor}	NZ_CP038860_Region1:{1}/NZ_CP038860_Region2:{1}/NZ_CP038860_Region3:{1}/NZ_CP038860_Region4:{1}/NZ_CP038860_Region5:{1}	NZ_CP038860_Region1:{907560-933971}/NZ_CP038860_Region2:{1593837-1604028}/NZ_CP038860_Region3:{2216498-2257565}/NZ_CP038860_Region4:{2262984-2287190}/NZ_CP038860_Region5:{3013860-3034753}	NZ_CP038860_Region1:{24}/NZ_CP038860_Region2:{15}/NZ_CP038860_Region3:{45}/NZ_CP038860_Region4:{23}/NZ_CP038860_Region5:{24}	NZ_CP038860_Region1:{BGC0000515.4[11]||BGC0002668.2[4]||BGC0000511.5[3]||BGC0000559.4[2]||BGC0001701.4[2]||BGC0000506.4[2]||BGC0001789.3[2]||BGC0000549.3[2]||BGC0000537.3[2]||BGC0000536.3[2]}/NZ_CP038860_Region2:{-}/NZ_CP038860_Region3:{BGC0002432.2[2]}/NZ_CP038860_Region4:{BGC0001095.5[7]||BGC0001103.5[4]||BGC0000407.5[3]||BGC0002284.3[2]}/NZ_CP038860_Region5:{BGC0000279.5[2]}	BGC0000279.5/BGC0000407.5/BGC0000506.4/BGC0000511.5/BGC0000515.4/BGC0000536.3/BGC0000537.3/BGC0000549.3/BGC0000559.4/BGC0001095.5/BGC0001103.5/BGC0001701.4/BGC0001789.3/BGC0002284.3/BGC0002432.2/BGC0002668.2	betalactone/lanthipeptide-class-i/RiPP-like/T3PKS/terpene-precursor	5	https://progenomes.embl.de/genome.cgi?gtdb_id=GCA_005160065.1	DSMZ 7263:ATCC 8005:BCRC 11223:BGSC 90A1:CCRC 11223:CCUG 28890:CECT 4264:CIP 106929:DSM 7263:IAM 11001:JCM 20319:KCTC 3397:LMD 30.3:LMG 18061:LMG 18994:LMG 9819:NBRC 102445:NCCB 30003:NCDO 1098:NCFB 1098:NCIMB 8547:NRRL NRS-81
Refseq	GCF_005160365.1	ASM516036v1	SAMN11333161	Salmonella enterica subsp. enterica serovar 1,4,[5],12:i:-	2583588	PNCS014864	2023-09-07	2019	2019-05-06	Unicycler v0.4.7	1	1	2	NZ_CP039854.1/NZ_CP039855.1	4910901	4817004/93897	93897	False/True	c/c	100x/100x	Salmonella enterica subsp. enterica serovar 1,4,[5],12:i:- strain PNCS014864 chrom/Salmonella enterica subsp. enterica serovar 1,4,[5],12:i:- strain PNCS014864 plasm	-	-	FALSE	ONT	hybrid	de_novo	FALSE	False/False	False/False	4780	4663	4531	132	8, 7, 7 (5S, 16S, 23S)	84	11	43	6307	1	87347	40	6307	1893	3	837	639	0	0	0	0	0	0	0.01779	FALSE	interspersed	FALSE	Bacteria	Pseudomonadota	Gammaproteobacteria	Enterobacterales	Enterobacteriaceae	Salmonella	Salmonella enterica	Salmonella enterica	Bacteria	Pseudomonadota	Gammaproteobacteria	Enterobacterales	Enterobacteriaceae	Salmonella	Salmonella enterica	7	-	1539/1543/1539/1542/1541/1535/1537	NZ_CP039854.1/NZ_CP039854.1/NZ_CP039854.1/NZ_CP039854.1/NZ_CP039854.1/NZ_CP039854.1/NZ_CP039854.1	288843/2748426/3529721/4059269/4155321/4310388/4353926	290382/2749969/3531260/4060811/4156862/4311923/4355463	1/-1/-1/1/1/1/1	97.7	NZ_CP039854_Region1:{terpene-precursor}/NZ_CP039854_Region2:{NRP-metallophore+NRPS}/NZ_CP039854_Region3:{azole-containing-RiPP}	NZ_CP039854_Region1:{1}/NZ_CP039854_Region2:{2}/NZ_CP039854_Region3:{1}	NZ_CP039854_Region1:{463134-484033}/NZ_CP039854_Region2:{622082-677296}/NZ_CP039854_Region3:{996425-1024272}	NZ_CP039854_Region1:{23}/NZ_CP039854_Region2:{49}/NZ_CP039854_Region3:{20}	NZ_CP039854_Region1:{-}/NZ_CP039854_Region2:{BGC0002476.2[10]||BGC0002413.3[9]||BGC0002414.3[10]||BGC0002495.2[5]||BGC0002679.2[4]||BGC0000451.5[4]||BGC0000343.5[3]||BGC0002474.2[3]||BGC0002680.2[6]||BGC0001502.4[3]||BGC0002324.3[3]||BGC0000368.5[3]||BGC0000352.5[2]||BGC0001783.5[2]||BGC0000454.5[3]||BGC0000392.5[2]||BGC0000300.5[3]||BGC0001114.5[2]||BGC0000294.5[2]||BGC0001345.5[2]||BGC0002528.3[2]||BGC0001185.5[2]||BGC0001890.3[2]||BGC0000309.5[2]||BGC0002695.2[2]||BGC0002473.3[2]||BGC0002696.2[2]||BGC0000371.5[2]||BGC0002017.3[2]||BGC0001211.5[2]||BGC0002494.3[2]||BGC0002493.3[2]||BGC0001351.3[2]||BGC0002544.3[2]||BGC0002686.2[2]||BGC0002466.3[2]||BGC0000366.5[2]||BGC0002415.2[2]}/NZ_CP039854_Region3:{BGC0000781.3[2]}	BGC0000294.5/BGC0000300.5/BGC0000309.5/BGC0000343.5/BGC0000352.5/BGC0000366.5/BGC0000368.5/BGC0000371.5/BGC0000392.5/BGC0000451.5/BGC0000454.5/BGC0000781.3/BGC0001114.5/BGC0001185.5/BGC0001211.5/BGC0001345.5/BGC0001351.3/BGC0001502.4/BGC0001783.5/BGC0001890.3/BGC0002017.3/BGC0002324.3/BGC0002413.3/BGC0002414.3/BGC0002415.2/BGC0002466.3/BGC0002473.3/BGC0002474.2/BGC0002476.2/BGC0002493.3/BGC0002494.3/BGC0002495.2/BGC0002528.3/BGC0002544.3/BGC0002679.2/BGC0002680.2/BGC0002686.2/BGC0002695.2/BGC0002696.2	azole-containing-RiPP/NRP-metallophore/NRPS/terpene-precursor	4	https://progenomes.embl.de/genome.cgi?gtdb_id=GCA_005160365.1	-
Refseq	GCF_005160385.1	ASM516038v1	SAMN11333168	Salmonella enterica subsp. enterica serovar 1,4,[5],12:i:-	2583588	PNCS014876	2024-01-26	2019	2019-05-06	Unicycler v0.4.7	1	3	4	NZ_CP039856.1/NZ_CP039857.1/NZ_CP039858.1/NZ_CP039859.1	5237229	4980672/249601/4073/2883	249601	False/True/True/True	c/c/c/c	100x/100x/100x/100x	Salmonella enterica subsp. enterica serovar 1,4,[5],12:i:- strain PNCS014876 chrom/Salmonella enterica subsp. enterica serovar 1,4,[5],12:i:- strain PNCS014876 plasm/Salmonella enterica subsp. enterica serovar 1,4,[5],12:i:- strain PNCS014876 plasm/Salmonella enterica subsp. enterica serovar 1,4,[5],12:i:- strain PNCS014876 plasm	-	-	FALSE	ONT	hybrid	de_novo	FALSE	False/False/False/False	False/False/False/False	5148	5025	4899	126	8, 7, 7 (5S, 16S, 23S)	86	15	76	18510	3	164593	66	18510	1787	10	2435	736	0	0	0	0	0	0	0.03143	TRUE	interspersed	FALSE	Bacteria	Pseudomonadota	Gammaproteobacteria	Enterobacterales	Enterobacteriaceae	Salmonella	Salmonella enterica	Salmonella enterica	Bacteria	Pseudomonadota	Gammaproteobacteria	Enterobacterales	Enterobacteriaceae	Salmonella	Salmonella enterica	7	-	1542/1542/1542/1542/1542/1542/1542	NZ_CP039856.1/NZ_CP039856.1/NZ_CP039856.1/NZ_CP039856.1/NZ_CP039856.1/NZ_CP039856.1/NZ_CP039856.1	289607/2811629/3653167/4182596/4278523/4433405/4476945	291149/2813171/3654709/4184138/4280065/4434947/4478487	1/-1/-1/1/1/1/1	99.9	NZ_CP039856_Region1:{terpene-precursor}/NZ_CP039856_Region2:{NRP-metallophore+NRPS}/NZ_CP039856_Region3:{azole-containing-RiPP}	NZ_CP039856_Region1:{1}/NZ_CP039856_Region2:{2}/NZ_CP039856_Region3:{1}	NZ_CP039856_Region1:{485213-506112}/NZ_CP039856_Region2:{644872-700086}/NZ_CP039856_Region3:{1019931-1047778}	NZ_CP039856_Region1:{23}/NZ_CP039856_Region2:{48}/NZ_CP039856_Region3:{20}	NZ_CP039856_Region1:{-}/NZ_CP039856_Region2:{BGC0002476.2[10]||BGC0002413.3[9]||BGC0002414.3[10]||BGC0002495.2[5]||BGC0002679.2[4]||BGC0000451.5[4]||BGC0000343.5[3]||BGC0002474.2[3]||BGC0002680.2[6]||BGC0001502.4[3]||BGC0002324.3[3]||BGC0000368.5[3]||BGC0000352.5[2]||BGC0001783.5[2]||BGC0000454.5[3]||BGC0000392.5[2]||BGC0001114.5[2]||BGC0000294.5[2]||BGC0001345.5[2]||BGC0002528.3[2]||BGC0001185.5[2]||BGC0001890.3[2]||BGC0000309.5[2]||BGC0002695.2[2]||BGC0002473.3[2]||BGC0002696.2[2]||BGC0000371.5[2]||BGC0002017.3[2]||BGC0001211.5[2]||BGC0002494.3[2]||BGC0002493.3[2]||BGC0001351.3[2]||BGC0002544.3[2]||BGC0002686.2[2]||BGC0000300.5[2]||BGC0002466.3[2]||BGC0000366.5[2]||BGC0002415.2[2]}/NZ_CP039856_Region3:{BGC0000781.3[2]}	BGC0000294.5/BGC0000300.5/BGC0000309.5/BGC0000343.5/BGC0000352.5/BGC0000366.5/BGC0000368.5/BGC0000371.5/BGC0000392.5/BGC0000451.5/BGC0000454.5/BGC0000781.3/BGC0001114.5/BGC0001185.5/BGC0001211.5/BGC0001345.5/BGC0001351.3/BGC0001502.4/BGC0001783.5/BGC0001890.3/BGC0002017.3/BGC0002324.3/BGC0002413.3/BGC0002414.3/BGC0002415.2/BGC0002466.3/BGC0002473.3/BGC0002474.2/BGC0002476.2/BGC0002493.3/BGC0002494.3/BGC0002495.2/BGC0002528.3/BGC0002544.3/BGC0002679.2/BGC0002680.2/BGC0002686.2/BGC0002695.2/BGC0002696.2	azole-containing-RiPP/NRP-metallophore/NRPS/terpene-precursor	4	https://progenomes.embl.de/genome.cgi?gtdb_id=GCA_005160385.1	-
Refseq	GCF_005160405.1	ASM516040v1	SAMN11333170	Salmonella enterica subsp. enterica serovar 1,4,[5],12:i:-	2583588	PNCS014880	2023-09-07	2019	2019-05-06	Unicycler v0.4.7	1	4	5	NZ_CP039860.1/NZ_CP039861.1/NZ_CP039862.1/NZ_CP039863.1/NZ_CP039864.1	5346495	4997600/245375/91904/6306/5310	245375	False/True/True/True/True	c/c/c/c/c	100x/100x/100x/100x/100x	Salmonella enterica subsp. enterica serovar 1,4,[5],12:i:- strain PNCS014880 chrom/Salmonella enterica subsp. enterica serovar 1,4,[5],12:i:- strain PNCS014880 plasm/Salmonella enterica subsp. enterica serovar 1,4,[5],12:i:- strain PNCS014880 plasm/Salmonella enterica subsp. enterica serovar 1,4,[5],12:i:- strain PNCS014880 plasm/Salmonella enterica subsp. enterica serovar 1,4,[5],12:i:- strain PNCS014880 plasm	-	-	FALSE	ONT	hybrid	de_novo	FALSE	False/False/False/False/False	False/False/False/False/False	5304	5178	5046	132	8, 7, 7 (5S, 16S, 23S)	89	15	80	6311	1	128694	71	6311	1185	9	1137	725	0	0	0	0	0	0	0.02407	FALSE	interspersed	FALSE	Bacteria	Pseudomonadota	Gammaproteobacteria	Enterobacterales	Enterobacteriaceae	Salmonella	Salmonella enterica	Salmonella enterica	Bacteria	Pseudomonadota	Gammaproteobacteria	Enterobacterales	Enterobacteriaceae	Salmonella	Salmonella enterica	7	-	1542/1542/1542/1541/1542/1542/1542	NZ_CP039860.1/NZ_CP039860.1/NZ_CP039860.1/NZ_CP039860.1/NZ_CP039860.1/NZ_CP039860.1/NZ_CP039860.1	288830/2809034/3589249/4118786/4214712/4369592/4413132	290372/2810576/3590791/4120327/4216254/4371134/4414674	1/-1/-1/1/1/1/1	99.5	NZ_CP039860_Region1:{terpene-precursor}/NZ_CP039860_Region2:{NRP-metallophore+NRPS}/NZ_CP039860_Region3:{azole-containing-RiPP}	NZ_CP039860_Region1:{1}/NZ_CP039860_Region2:{2}/NZ_CP039860_Region3:{1}	NZ_CP039860_Region1:{483230-504129}/NZ_CP039860_Region2:{642889-698103}/NZ_CP039860_Region3:{1017948-1045795}	NZ_CP039860_Region1:{23}/NZ_CP039860_Region2:{48}/NZ_CP039860_Region3:{20}	NZ_CP039860_Region1:{-}/NZ_CP039860_Region2:{BGC0002476.2[10]||BGC0002413.3[9]||BGC0002414.3[10]||BGC0002495.2[5]||BGC0002679.2[4]||BGC0000451.5[4]||BGC0000343.5[3]||BGC0002474.2[3]||BGC0002680.2[6]||BGC0001502.4[3]||BGC0002324.3[3]||BGC0000368.5[3]||BGC0000352.5[2]||BGC0001783.5[2]||BGC0000454.5[3]||BGC0000392.5[2]||BGC0001114.5[2]||BGC0000294.5[2]||BGC0001345.5[2]||BGC0002528.3[2]||BGC0001185.5[2]||BGC0001890.3[2]||BGC0000309.5[2]||BGC0002695.2[2]||BGC0002473.3[2]||BGC0002696.2[2]||BGC0000371.5[2]||BGC0002017.3[2]||BGC0001211.5[2]||BGC0002494.3[2]||BGC0002493.3[2]||BGC0001351.3[2]||BGC0002544.3[2]||BGC0002686.2[2]||BGC0000300.5[2]||BGC0002466.3[2]||BGC0000366.5[2]||BGC0002415.2[2]}/NZ_CP039860_Region3:{BGC0000781.3[2]}	BGC0000294.5/BGC0000300.5/BGC0000309.5/BGC0000343.5/BGC0000352.5/BGC0000366.5/BGC0000368.5/BGC0000371.5/BGC0000392.5/BGC0000451.5/BGC0000454.5/BGC0000781.3/BGC0001114.5/BGC0001185.5/BGC0001211.5/BGC0001345.5/BGC0001351.3/BGC0001502.4/BGC0001783.5/BGC0001890.3/BGC0002017.3/BGC0002324.3/BGC0002413.3/BGC0002414.3/BGC0002415.2/BGC0002466.3/BGC0002473.3/BGC0002474.2/BGC0002476.2/BGC0002493.3/BGC0002494.3/BGC0002495.2/BGC0002528.3/BGC0002544.3/BGC0002679.2/BGC0002680.2/BGC0002686.2/BGC0002695.2/BGC0002696.2	azole-containing-RiPP/NRP-metallophore/NRPS/terpene-precursor	4	https://progenomes.embl.de/genome.cgi?gtdb_id=GCA_005160405.1	-
Refseq	GCF_005160425.1	ASM516042v1	SAMN08863465	Bacillus subtilis	1423	MBI 600	2023-06-10	2019	2019-05-06	Canu v. jan-18	1	0	1	NZ_CP033205.1	4076736	4076736	-	False	c	240x	Bacillus subtilis strain MBI 600 chromosome, complete genome	-	-	FALSE	PacBio	long_read_only	de_novo	FALSE	False	False	4216	4095	4038	57	10, 10, 10 (5S, 16S, 23S)	86	5	19	35826	3	103045	14	5959	3908	5	35826	9990	0	0	0	0	0	0	0.02528	TRUE	tandem	FALSE	Bacteria	Bacillota	Bacilli	Bacillales	Bacillaceae	Bacillus	Bacillus subtilis	Bacillus subtilis	Bacteria	Bacillota	Bacilli	Bacillales	Bacillaceae	Bacillus	Bacillus subtilis	10	-	1550/1550/1550/1550/1550/1550/1550/1550/1548/1550	NZ_CP033205.1/NZ_CP033205.1/NZ_CP033205.1/NZ_CP033205.1/NZ_CP033205.1/NZ_CP033205.1/NZ_CP033205.1/NZ_CP033205.1/NZ_CP033205.1/NZ_CP033205.1	9811/30279/90536/96392/160893/166502/171504/614931/926193/3035972	11361/31829/92086/97942/162443/168052/173054/616481/927741/3037522	1/1/1/1/1/1/1/1/1/-1	99.5	NZ_CP033205_Region1:{sactipeptide+ranthipeptide}/NZ_CP033205_Region2:{NRPS}/NZ_CP033205_Region3:{terpene}/NZ_CP033205_Region4:{transAT-PKS+PKS-like+T3PKS+(NRPS)x2}/NZ_CP033205_Region5:{NRPS+betalactone}/NZ_CP033205_Region6:{terpene}/NZ_CP033205_Region7:{T3PKS}/NZ_CP033205_Region8:{terpene-precursor}/NZ_CP033205_Region9:{terpene-precursor+NRP-metallophore+NRPS}/NZ_CP033205_Region10:{CDPS}/NZ_CP033205_Region11:{sactipeptide}/NZ_CP033205_Region12:{other}/NZ_CP033205_Region13:{RRE-containing}/NZ_CP033205_Region14:{epipeptide}	NZ_CP033205_Region1:{2}/NZ_CP033205_Region2:{1}/NZ_CP033205_Region3:{1}/NZ_CP033205_Region4:{5}/NZ_CP033205_Region5:{2}/NZ_CP033205_Region6:{1}/NZ_CP033205_Region7:{1}/NZ_CP033205_Region8:{1}/NZ_CP033205_Region9:{3}/NZ_CP033205_Region10:{1}/NZ_CP033205_Region11:{1}/NZ_CP033205_Region12:{1}/NZ_CP033205_Region13:{1}/NZ_CP033205_Region14:{1}	NZ_CP033205_Region1:{203949-226902}/NZ_CP033205_Region2:{356975-422366}/NZ_CP033205_Region3:{1129430-1150233}/NZ_CP033205_Region4:{1761171-1875930}/NZ_CP033205_Region5:{1937606-2015365}/NZ_CP033205_Region6:{2085452-2107350}/NZ_CP033205_Region7:{2155838-2196935}/NZ_CP033205_Region8:{2374672-2395562}/NZ_CP033205_Region9:{3104892-3171180}/NZ_CP033205_Region10:{3454431-3475177}/NZ_CP033205_Region11:{3686669-3708280}/NZ_CP033205_Region12:{3711289-3752707}/NZ_CP033205_Region13:{3949279-3969548}/NZ_CP033205_Region14:{3976871-3998569}	NZ_CP033205_Region1:{22}/NZ_CP033205_Region2:{41}/NZ_CP033205_Region3:{21}/NZ_CP033205_Region4:{55}/NZ_CP033205_Region5:{36}/NZ_CP033205_Region6:{19}/NZ_CP033205_Region7:{43}/NZ_CP033205_Region8:{22}/NZ_CP033205_Region9:{62}/NZ_CP033205_Region10:{17}/NZ_CP033205_Region11:{19}/NZ_CP033205_Region12:{39}/NZ_CP033205_Region13:{18}/NZ_CP033205_Region14:{21}	NZ_CP033205_Region1:{BGC0000601.4[7]}/NZ_CP033205_Region2:{BGC0000433.5[19]||BGC0000381.5[7]||BGC0000172.5[2]}/NZ_CP033205_Region3:{-}/NZ_CP033205_Region4:{BGC0001089.5[15]||BGC0001520.3[10]||BGC0001470.5[9]||BGC0002455.3[7]||BGC0002374.2[8]||BGC0000967.5[7]||BGC0002055.3[7]||BGC0001071.4[7]||BGC0000178.5[7]||BGC0002385.3[7]||BGC0002810.2[6]||BGC0001099.5[6]||BGC0000182.5[6]||BGC0000186.5[6]||BGC0001115.5[6]||BGC0001025.5[8]||BGC0000995.5[6]||BGC0001113.5[6]||BGC0001564.4[5]||BGC0001835.2[5]||BGC0002059.3[5]||BGC0001114.5[5]||BGC0000176.5[6]||BGC0001031.5[5]||BGC0001032.3[5]||BGC0000173.5[5]||BGC0002814.2[5]||BGC0000205.3[4]||BGC0001064.5[4]||BGC0001566.3[4]||BGC0002542.2[4]||BGC0001001.5[4]||BGC0002296.2[4]||BGC0001971.3[4]||BGC0001970.3[4]||BGC0000976.5[4]||BGC0001165.5[4]||BGC0002082.3[5]||BGC0002153.2[4]||BGC0001091.5[5]||BGC0001110.5[4]||BGC0001751.3[4]||BGC0002068.3[4]||BGC0001761.3[4]||BGC0001357.3[3]||BGC0001186.4[3]||BGC0001853.3[3]||BGC0002118.3[3]||BGC0002119.3[3]||BGC0001105.5[3]}/NZ_CP033205_Region5:{BGC0001095.5[14]||BGC0000407.5[12]||BGC0001103.5[6]||BGC0001090.5[3]||BGC0002284.3[2]}/NZ_CP033205_Region6:{-}/NZ_CP033205_Region7:{BGC0001847.2[2]}/NZ_CP033205_Region8:{-}/NZ_CP033205_Region9:{BGC0000309.5[7]||BGC0002695.2[7]||BGC0000401.5[6]||BGC0001185.5[5]||BGC0000368.5[5]||BGC0002688.2[5]||BGC0002324.3[4]||BGC0001345.5[4]||BGC0002492.3[4]||BGC0000359.5[4]||BGC0000392.5[3]||BGC0002528.3[3]||BGC0001967.4[2]||BGC0002696.2[3]||BGC0000371.5[3]||BGC0002689.2[3]||BGC0002679.2[3]||BGC0002491.3[3]||BGC0001437.5[3]||BGC0002676.2[3]||BGC0001444.5[3]||BGC0000460.5[3]||BGC0001213.5[3]||BGC0001292.5[3]||BGC0001975.4[2]||BGC0000341.5[2]||BGC0002373.3[2]||BGC0002125.3[2]||BGC0001230.5[2]||BGC0001370.4[2]||BGC0000374.5[2]||BGC0001214.5[2]||BGC0000315.5[2]||BGC0000296.5[2]||BGC0000429.4[2]||BGC0000379.5[2]||BGC0002581.2[2]||BGC0000461.5[2]||BGC0001968.3[2]||BGC0001406.5[2]||BGC0001414.5[2]||BGC0001297.4[2]||BGC0002661.2[2]||BGC0001451.4[2]||BGC0001848.4[2]||BGC0001783.5[2]||BGC0000032.5[2]||BGC0001675.5[2]||BGC0001850.4[2]||BGC0001732.5[2]}/NZ_CP033205_Region10:{BGC0002103.2[6]}/NZ_CP033205_Region11:{BGC0000602.5[8]}/NZ_CP033205_Region12:{BGC0001184.4[7]||BGC0000888.5[5]||BGC0000796.3[3]||BGC0000794.5[3]||BGC0002302.2[2]||BGC0000795.3[2]||BGC0000766.3[2]}/NZ_CP033205_Region13:{-}/NZ_CP033205_Region14:{BGC0001114.5[2]}	(BGC0001114.5)x2/BGC0000032.5/BGC0000172.5/BGC0000173.5/BGC0000176.5/BGC0000178.5/BGC0000182.5/BGC0000186.5/BGC0000205.3/BGC0000296.5/BGC0000309.5/BGC0000315.5/BGC0000341.5/BGC0000359.5/BGC0000368.5/BGC0000371.5/BGC0000374.5/BGC0000379.5/BGC0000381.5/BGC0000392.5/BGC0000401.5/BGC0000407.5/BGC0000429.4/BGC0000433.5/BGC0000460.5/BGC0000461.5/BGC0000601.4/BGC0000602.5/BGC0000766.3/BGC0000794.5/BGC0000795.3/BGC0000796.3/BGC0000888.5/BGC0000967.5/BGC0000976.5/BGC0000995.5/BGC0001001.5/BGC0001025.5/BGC0001031.5/BGC0001032.3/BGC0001064.5/BGC0001071.4/BGC0001089.5/BGC0001090.5/BGC0001091.5/BGC0001095.5/BGC0001099.5/BGC0001103.5/BGC0001105.5/BGC0001110.5/BGC0001113.5/BGC0001115.5/BGC0001165.5/BGC0001184.4/BGC0001185.5/BGC0001186.4/BGC0001213.5/BGC0001214.5/BGC0001230.5/BGC0001292.5/BGC0001297.4/BGC0001345.5/BGC0001357.3/BGC0001370.4/BGC0001406.5/BGC0001414.5/BGC0001437.5/BGC0001444.5/BGC0001451.4/BGC0001470.5/BGC0001520.3/BGC0001564.4/BGC0001566.3/BGC0001675.5/BGC0001732.5/BGC0001751.3/BGC0001761.3/BGC0001783.5/BGC0001835.2/BGC0001847.2/BGC0001848.4/BGC0001850.4/BGC0001853.3/BGC0001967.4/BGC0001968.3/BGC0001970.3/BGC0001971.3/BGC0001975.4/BGC0002055.3/BGC0002059.3/BGC0002068.3/BGC0002082.3/BGC0002103.2/BGC0002118.3/BGC0002119.3/BGC0002125.3/BGC0002153.2/BGC0002284.3/BGC0002296.2/BGC0002302.2/BGC0002324.3/BGC0002373.3/BGC0002374.2/BGC0002385.3/BGC0002455.3/BGC0002491.3/BGC0002492.3/BGC0002528.3/BGC0002542.2/BGC0002581.2/BGC0002661.2/BGC0002676.2/BGC0002679.2/BGC0002688.2/BGC0002689.2/BGC0002695.2/BGC0002696.2/BGC0002810.2/BGC0002814.2	(NRPS)x5/(sactipeptide)x2/(T3PKS)x2/(terpene)x2/(terpene-precursor)x2/betalactone/CDPS/epipeptide/NRP-metallophore/other/PKS-like/ranthipeptide/RRE-containing/transAT-PKS	22	https://progenomes.embl.de/genome.cgi?gtdb_id=GCA_005160425.1	-
Refseq	GCF_005160445.1	ASM516044v1	SAMN10793328	Streptococcus pyogenes	1314	emm57	2023-10-10	2019	2019-05-06	HGAP v2	1	0	1	NZ_CP035426.1	1756622	1756622	-	False	c	80x	Streptococcus pyogenes strain emm57 chromosome, complete genome	-	-	FALSE	PacBio	long_read_only	de_novo	FALSE	False	False	1722	1621	1575	46	7, 7, 7 (5S, 16S, 23S)	76	4	17	18002	3	54628	14	12174	1320	3	18002	1233	0	0	0	0	0	0	0.0311	TRUE	tandem	FALSE	Bacteria	Bacillota	Bacilli	Lactobacillales	Streptococcaceae	Streptococcus	Streptococcus pyogenes	Streptococcus pyogenes	Bacteria	Bacillota	Bacilli	Lactobacillales	Streptococcaceae	Streptococcus	Streptococcus pyogenes	7	-	1549/1549/1549/1549/1549/1549/1549	NZ_CP035426.1/NZ_CP035426.1/NZ_CP035426.1/NZ_CP035426.1/NZ_CP035426.1/NZ_CP035426.1/NZ_CP035426.1	16833/22834/28835/85779/261877/1258111/1503858	18382/24383/30384/87328/263426/1259660/1505407	1/1/1/1/1/-1/-1	100	NZ_CP035426_Region1:{RiPP-like}/NZ_CP035426_Region2:{lanthipeptide-class-ii}/NZ_CP035426_Region3:{azole-containing-RiPP}/NZ_CP035426_Region4:{T3PKS}/NZ_CP035426_Region5:{terpene-precursor}	NZ_CP035426_Region1:{1}/NZ_CP035426_Region2:{1}/NZ_CP035426_Region3:{1}/NZ_CP035426_Region4:{1}/NZ_CP035426_Region5:{1}	NZ_CP035426_Region1:{380319-392212}/NZ_CP035426_Region2:{454767-477550}/NZ_CP035426_Region3:{564926-588692}/NZ_CP035426_Region4:{688164-729339}/NZ_CP035426_Region5:{1148831-1169703}	NZ_CP035426_Region1:{18}/NZ_CP035426_Region2:{21}/NZ_CP035426_Region3:{13}/NZ_CP035426_Region4:{39}/NZ_CP035426_Region5:{20}	NZ_CP035426_Region1:{-}/NZ_CP035426_Region2:{BGC0000557.5[13]||BGC0000526.5[11]||BGC0001788.3[9]||BGC0000547.5[8]||BGC0000534.3[5]||BGC0000550.3[4]||BGC0000545.5[4]}/NZ_CP035426_Region3:{BGC0000566.5[9]||BGC0001170.5[2]||BGC0000564.5[2]}/NZ_CP035426_Region4:{-}/NZ_CP035426_Region5:{-}	BGC0000526.5/BGC0000534.3/BGC0000545.5/BGC0000547.5/BGC0000550.3/BGC0000557.5/BGC0000564.5/BGC0000566.5/BGC0001170.5/BGC0001788.3	azole-containing-RiPP/lanthipeptide-class-ii/RiPP-like/T3PKS/terpene-precursor	5	https://progenomes.embl.de/genome.cgi?gtdb_id=GCA_005160445.1	-
Refseq	GCF_005160565.1	ASM516056v1	SAMN10793327	Streptococcus pyogenes	1314	emm74	2023-10-10	2019	2019-05-06	HGAP v2	1	0	1	NZ_CP035427.1	1861037	1861037	-	False	c	80x	Streptococcus pyogenes strain emm74 chromosome, complete genome	-	-	FALSE	PacBio	long_read_only	de_novo	FALSE	False	False	1887	1798	1738	60	6, 6, 6 (5S, 16S, 23S)	67	4	20	12001	3	57447	18	6219	1392	2	12001	6266	0	0	0	0	0	0	0.03087	TRUE	tandem	FALSE	Bacteria	Bacillota	Bacilli	Lactobacillales	Streptococcaceae	Streptococcus	Streptococcus pyogenes	Streptococcus pyogenes	Bacteria	Bacillota	Bacilli	Lactobacillales	Streptococcaceae	Streptococcus	Streptococcus pyogenes	6	-	1549/1549/1549/1549/1549/1549	NZ_CP035427.1/NZ_CP035427.1/NZ_CP035427.1/NZ_CP035427.1/NZ_CP035427.1/NZ_CP035427.1	16852/22853/81858/307778/1339060/1587720	18401/24402/83407/309327/1340609/1589269	1/1/1/1/-1/-1	100	NZ_CP035427_Region1:{RiPP-like}/NZ_CP035427_Region2:{azole-containing-RiPP}/NZ_CP035427_Region3:{T3PKS}/NZ_CP035427_Region4:{terpene-precursor}	NZ_CP035427_Region1:{1}/NZ_CP035427_Region2:{1}/NZ_CP035427_Region3:{1}/NZ_CP035427_Region4:{1}	NZ_CP035427_Region1:{432228-454026}/NZ_CP035427_Region2:{638628-662394}/NZ_CP035427_Region3:{758666-799841}/NZ_CP035427_Region4:{1228240-1249112}	NZ_CP035427_Region1:{28}/NZ_CP035427_Region2:{13}/NZ_CP035427_Region3:{40}/NZ_CP035427_Region4:{22}	NZ_CP035427_Region1:{-}/NZ_CP035427_Region2:{BGC0000566.5[9]||BGC0001170.5[2]||BGC0000564.5[2]}/NZ_CP035427_Region3:{-}/NZ_CP035427_Region4:{-}	BGC0000564.5/BGC0000566.5/BGC0001170.5	azole-containing-RiPP/RiPP-like/T3PKS/terpene-precursor	4	https://progenomes.embl.de/genome.cgi?gtdb_id=GCA_005160565.1	-
Refseq	GCF_005160785.1	ASM516078v1	SAMN10793326	Streptococcus pyogenes	1314	emmSTG866.1	2023-10-10	2019	2019-05-06	HGAP v2	1	0	1	NZ_CP035428.1	1816007	1816007	-	False	c	80x	Streptococcus pyogenes strain emmSTG866.1 chromosome, complete genome	-	-	FALSE	PacBio	long_read_only	de_novo	FALSE	False	False	1779	1690	1631	59	6, 6, 6 (5S, 16S, 23S)	67	4	20	12001	3	52237	18	6218	1428	2	12001	6387	0	0	0	0	0	0	0.02876	TRUE	tandem	FALSE	Bacteria	Bacillota	Bacilli	Lactobacillales	Streptococcaceae	Streptococcus	Streptococcus pyogenes	Streptococcus pyogenes	Bacteria	Bacillota	Bacilli	Lactobacillales	Streptococcaceae	Streptococcus	Streptococcus pyogenes	6	-	1549/1549/1549/1549/1549/1549	NZ_CP035428.1/NZ_CP035428.1/NZ_CP035428.1/NZ_CP035428.1/NZ_CP035428.1/NZ_CP035428.1	16833/22834/79773/303529/1302814/1553497	18382/24383/81322/305078/1304363/1555046	1/1/1/1/-1/-1	100	NZ_CP035428_Region1:{RiPP-like}/NZ_CP035428_Region2:{lanthipeptide-class-ii}/NZ_CP035428_Region3:{azole-containing-RiPP}/NZ_CP035428_Region4:{T3PKS}/NZ_CP035428_Region5:{terpene-precursor}	NZ_CP035428_Region1:{1}/NZ_CP035428_Region2:{1}/NZ_CP035428_Region3:{1}/NZ_CP035428_Region4:{1}/NZ_CP035428_Region5:{1}	NZ_CP035428_Region1:{427551-446859}/NZ_CP035428_Region2:{498509-521322}/NZ_CP035428_Region3:{608650-632416}/NZ_CP035428_Region4:{730207-771382}/NZ_CP035428_Region5:{1188739-1209611}	NZ_CP035428_Region1:{27}/NZ_CP035428_Region2:{23}/NZ_CP035428_Region3:{13}/NZ_CP035428_Region4:{39}/NZ_CP035428_Region5:{18}	NZ_CP035428_Region1:{-}/NZ_CP035428_Region2:{BGC0000557.5[13]||BGC0000526.5[10]||BGC0001788.3[8]||BGC0000547.5[7]||BGC0000534.3[3]||BGC0000550.3[3]||BGC0000545.5[3]||BGC0000562.3[1]}/NZ_CP035428_Region3:{BGC0000566.5[9]||BGC0001170.5[2]||BGC0000564.5[2]}/NZ_CP035428_Region4:{-}/NZ_CP035428_Region5:{-}	BGC0000526.5/BGC0000534.3/BGC0000545.5/BGC0000547.5/BGC0000550.3/BGC0000557.5/BGC0000562.3/BGC0000564.5/BGC0000566.5/BGC0001170.5/BGC0001788.3	azole-containing-RiPP/lanthipeptide-class-ii/RiPP-like/T3PKS/terpene-precursor	5	https://progenomes.embl.de/genome.cgi?gtdb_id=GCA_005160785.1	-
Refseq	GCF_005160925.1	ASM516092v1	SAMN10793324	Streptococcus pyogenes	1314	emm55	2023-07-25	2019	2019-05-06	HGAP v2	1	0	1	NZ_CP035430.1	1899479	1899479	-	False	c	80x	Streptococcus pyogenes strain emm55 chromosome, complete genome	-	-	FALSE	PacBio	long_read_only	de_novo	FALSE	False	False	1895	1806	1744	62	6, 6, 6 (5S, 16S, 23S)	67	4	33	12001	3	73860	28	6248	1323	5	12001	1010	0	0	0	0	0	0	0.03888	TRUE	tandem	FALSE	Bacteria	Bacillota	Bacilli	Lactobacillales	Streptococcaceae	Streptococcus	Streptococcus pyogenes	Streptococcus pyogenes	Bacteria	Bacillota	Bacilli	Lactobacillales	Streptococcaceae	Streptococcus	Streptococcus pyogenes	6	-	1549/1549/1549/1549/1549/1549	NZ_CP035430.1/NZ_CP035430.1/NZ_CP035430.1/NZ_CP035430.1/NZ_CP035430.1/NZ_CP035430.1	16834/22835/80468/306530/1334090/1624768	18383/24384/82017/308079/1335639/1626317	1/1/1/1/-1/-1	100	NZ_CP035430_Region1:{RiPP-like}/NZ_CP035430_Region2:{azole-containing-RiPP}/NZ_CP035430_Region3:{T3PKS}/NZ_CP035430_Region4:{terpene-precursor}	NZ_CP035430_Region1:{1}/NZ_CP035430_Region2:{1}/NZ_CP035430_Region3:{1}/NZ_CP035430_Region4:{1}	NZ_CP035430_Region1:{424585-436477}/NZ_CP035430_Region2:{628911-652677}/NZ_CP035430_Region3:{749137-790312}/NZ_CP035430_Region4:{1215763-1236635}	NZ_CP035430_Region1:{17}/NZ_CP035430_Region2:{13}/NZ_CP035430_Region3:{39}/NZ_CP035430_Region4:{18}	NZ_CP035430_Region1:{-}/NZ_CP035430_Region2:{BGC0000566.5[9]||BGC0001170.5[2]||BGC0000564.5[2]}/NZ_CP035430_Region3:{-}/NZ_CP035430_Region4:{-}	BGC0000564.5/BGC0000566.5/BGC0001170.5	azole-containing-RiPP/RiPP-like/T3PKS/terpene-precursor	4	https://progenomes.embl.de/genome.cgi?gtdb_id=GCA_005160925.1	-
Refseq	GCF_005161125.1	ASM516112v1	SAMN10793323	Streptococcus pyogenes	1314	emm105	2023-10-10	2019	2019-05-06	HGAP v2	1	0	1	NZ_CP035431.1	1800116	1800116	-	False	c	80x	Streptococcus pyogenes strain emm105 chromosome, complete genome	-	-	FALSE	PacBio	long_read_only	de_novo	FALSE	False	False	1756	1667	1594	73	6, 6, 6 (5S, 16S, 23S)	67	4	20	12001	3	58726	17	6220	1328	3	12001	1086	0	0	0	0	0	0	0.03262	TRUE	tandem	FALSE	Bacteria	Bacillota	Bacilli	Lactobacillales	Streptococcaceae	Streptococcus	Streptococcus pyogenes	Streptococcus pyogenes	Bacteria	Bacillota	Bacilli	Lactobacillales	Streptococcaceae	Streptococcus	Streptococcus pyogenes	6	-	1549/1549/1549/1549/1549/1549	NZ_CP035431.1/NZ_CP035431.1/NZ_CP035431.1/NZ_CP035431.1/NZ_CP035431.1/NZ_CP035431.1	16835/22836/79625/271493/1288919/1535944	18384/24385/81174/273042/1290468/1537493	1/1/1/1/-1/-1	100	NZ_CP035431_Region1:{RiPP-like}/NZ_CP035431_Region2:{azole-containing-RiPP}/NZ_CP035431_Region3:{T3PKS}/NZ_CP035431_Region4:{lanthipeptide-class-i}/NZ_CP035431_Region5:{terpene-precursor}	NZ_CP035431_Region1:{1}/NZ_CP035431_Region2:{1}/NZ_CP035431_Region3:{1}/NZ_CP035431_Region4:{1}/NZ_CP035431_Region5:{1}	NZ_CP035431_Region1:{389674-401555}/NZ_CP035431_Region2:{578245-602011}/NZ_CP035431_Region3:{699900-741075}/NZ_CP035431_Region4:{823360-847589}/NZ_CP035431_Region5:{1178611-1199483}	NZ_CP035431_Region1:{18}/NZ_CP035431_Region2:{14}/NZ_CP035431_Region3:{42}/NZ_CP035431_Region4:{27}/NZ_CP035431_Region5:{18}	NZ_CP035431_Region1:{-}/NZ_CP035431_Region2:{BGC0000566.5[9]||BGC0001170.5[2]||BGC0000564.5[2]}/NZ_CP035431_Region3:{-}/NZ_CP035431_Region4:{BGC0000556.5[10]||BGC0000526.5[4]||BGC0000537.3[2]||BGC0001789.3[2]||BGC0000549.3[2]}/NZ_CP035431_Region5:{-}	BGC0000526.5/BGC0000537.3/BGC0000549.3/BGC0000556.5/BGC0000564.5/BGC0000566.5/BGC0001170.5/BGC0001789.3	azole-containing-RiPP/lanthipeptide-class-i/RiPP-like/T3PKS/terpene-precursor	5	https://progenomes.embl.de/genome.cgi?gtdb_id=GCA_005161125.1	-
Refseq	GCF_005161325.1	ASM516132v1	SAMN10793319	Streptococcus pyogenes	1314	emm64.3	2023-10-10	2019	2019-05-06	HGAP v2	1	0	1	NZ_CP035435.1	1779766	1779766	-	False	c	80x	Streptococcus pyogenes strain emm64.3 chromosome, complete genome	-	-	FALSE	PacBio	long_read_only	de_novo	FALSE	False	False	1783	1694	1644	50	6, 6, 6 (5S, 16S, 23S)	67	4	14	12001	3	43293	13	6220	1050	1	12001	12001	0	0	0	0	0	0	0.02433	TRUE	tandem	FALSE	Bacteria	Bacillota	Bacilli	Lactobacillales	Streptococcaceae	Streptococcus	Streptococcus pyogenes	Streptococcus pyogenes	Bacteria	Bacillota	Bacilli	Lactobacillales	Streptococcaceae	Streptococcus	Streptococcus pyogenes	6	-	1549/1549/1549/1549/1549/1549	NZ_CP035435.1/NZ_CP035435.1/NZ_CP035435.1/NZ_CP035435.1/NZ_CP035435.1/NZ_CP035435.1	16834/22835/80024/269106/514762/1504063	18383/24384/81573/270655/516311/1505612	1/1/1/1/1/-1	100	NZ_CP035435_Region1:{terpene-precursor}/NZ_CP035435_Region2:{T3PKS}/NZ_CP035435_Region3:{azole-containing-RiPP}/NZ_CP035435_Region4:{RiPP-like}/NZ_CP035435_Region5:{lanthipeptide-class-ii}	NZ_CP035435_Region1:{1}/NZ_CP035435_Region2:{1}/NZ_CP035435_Region3:{1}/NZ_CP035435_Region4:{1}/NZ_CP035435_Region5:{1}	NZ_CP035435_Region1:{604681-625553}/NZ_CP035435_Region2:{1074619-1115794}/NZ_CP035435_Region3:{1212256-1236022}/NZ_CP035435_Region4:{1375898-1387790}/NZ_CP035435_Region5:{1510740-1533574}	NZ_CP035435_Region1:{22}/NZ_CP035435_Region2:{39}/NZ_CP035435_Region3:{18}/NZ_CP035435_Region4:{17}/NZ_CP035435_Region5:{19}	NZ_CP035435_Region1:{-}/NZ_CP035435_Region2:{-}/NZ_CP035435_Region3:{BGC0000566.5[9]||BGC0001170.5[2]||BGC0000564.5[2]}/NZ_CP035435_Region4:{-}/NZ_CP035435_Region5:{BGC0000548.4[7]}	BGC0000548.4/BGC0000564.5/BGC0000566.5/BGC0001170.5	azole-containing-RiPP/lanthipeptide-class-ii/RiPP-like/T3PKS/terpene-precursor	5	https://progenomes.embl.de/genome.cgi?gtdb_id=GCA_005161325.1	-
Refseq	GCF_005161465.1	ASM516146v1	SAMN10793317	Streptococcus pyogenes	1314	emm78.3	2023-07-25	2019	2019-05-06	HGAP v2	1	0	1	NZ_CP035437.1	1806521	1806521	-	False	c	80x	Streptococcus pyogenes strain emm78.3 chromosome, complete genome	-	-	FALSE	PacBio	long_read_only	de_novo	FALSE	False	False	1763	1674	1625	49	6, 6, 6 (5S, 16S, 23S)	67	4	17	12001	3	50279	16	6220	1336	1	12001	12001	0	0	0	0	0	0	0.02783	TRUE	tandem	FALSE	Bacteria	Bacillota	Bacilli	Lactobacillales	Streptococcaceae	Streptococcus	Streptococcus pyogenes	Streptococcus pyogenes	Bacteria	Bacillota	Bacilli	Lactobacillales	Streptococcaceae	Streptococcus	Streptococcus pyogenes	6	-	1549/1549/1549/1549/1549/1549	NZ_CP035437.1/NZ_CP035437.1/NZ_CP035437.1/NZ_CP035437.1/NZ_CP035437.1/NZ_CP035437.1	16832/22833/79787/270316/517297/1534178	18381/24382/81336/271865/518846/1535727	1/1/1/1/1/-1	100	NZ_CP035437_Region1:{terpene-precursor}/NZ_CP035437_Region2:{lanthipeptide-class-i}/NZ_CP035437_Region3:{T3PKS}/NZ_CP035437_Region4:{azole-containing-RiPP}/NZ_CP035437_Region5:{lanthipeptide-class-ii}/NZ_CP035437_Region6:{RiPP-like}	NZ_CP035437_Region1:{1}/NZ_CP035437_Region2:{1}/NZ_CP035437_Region3:{1}/NZ_CP035437_Region4:{1}/NZ_CP035437_Region5:{1}/NZ_CP035437_Region6:{1}	NZ_CP035437_Region1:{611402-632274}/NZ_CP035437_Region2:{925432-949674}/NZ_CP035437_Region3:{1036114-1077289}/NZ_CP035437_Region4:{1175089-1198855}/NZ_CP035437_Region5:{1320091-1342874}/NZ_CP035437_Region6:{1398794-1410518}	NZ_CP035437_Region1:{18}/NZ_CP035437_Region2:{30}/NZ_CP035437_Region3:{41}/NZ_CP035437_Region4:{13}/NZ_CP035437_Region5:{23}/NZ_CP035437_Region6:{19}	NZ_CP035437_Region1:{-}/NZ_CP035437_Region2:{BGC0000556.5[11]||BGC0000526.5[5]||BGC0000537.3[2]||BGC0001789.3[2]||BGC0000549.3[2]}/NZ_CP035437_Region3:{-}/NZ_CP035437_Region4:{BGC0000566.5[9]||BGC0001170.5[2]||BGC0000564.5[2]}/NZ_CP035437_Region5:{BGC0000557.5[14]||BGC0000526.5[11]||BGC0001788.3[9]||BGC0000547.5[8]||BGC0000534.3[5]||BGC0000550.3[4]||BGC0000545.5[4]}/NZ_CP035437_Region6:{-}	(BGC0000526.5)x2/BGC0000534.3/BGC0000537.3/BGC0000545.5/BGC0000547.5/BGC0000549.3/BGC0000550.3/BGC0000556.5/BGC0000557.5/BGC0000564.5/BGC0000566.5/BGC0001170.5/BGC0001788.3/BGC0001789.3	azole-containing-RiPP/lanthipeptide-class-i/lanthipeptide-class-ii/RiPP-like/T3PKS/terpene-precursor	6	https://progenomes.embl.de/genome.cgi?gtdb_id=GCA_005161465.1	-
Refseq	GCF_005161605.1	ASM516160v1	SAMN10793316	Streptococcus pyogenes	1314	emm22.8	2023-07-25	2019	2019-05-06	HGAP v2	1	0	1	NZ_CP035438.1	1950616	1950616	-	False	c	80x	Streptococcus pyogenes strain emm22.8 chromosome, complete genome	-	-	FALSE	PacBio	long_read_only	de_novo	FALSE	False	False	1941	1852	1778	74	6, 6, 6 (5S, 16S, 23S)	67	4	33	12001	3	81704	32	8854	1320	1	12001	12001	0	0	0	0	0	0	0.04189	TRUE	tandem	FALSE	Bacteria	Bacillota	Bacilli	Lactobacillales	Streptococcaceae	Streptococcus	Streptococcus pyogenes	Streptococcus pyogenes	Bacteria	Bacillota	Bacilli	Lactobacillales	Streptococcaceae	Streptococcus	Streptococcus pyogenes	6	-	1549/1549/1549/1549/1549/1549	NZ_CP035438.1/NZ_CP035438.1/NZ_CP035438.1/NZ_CP035438.1/NZ_CP035438.1/NZ_CP035438.1	16834/22835/79866/339487/1399987/1674367	18383/24384/81415/341036/1401536/1675916	1/1/1/1/-1/-1	100	NZ_CP035438_Region1:{RiPP-like}/NZ_CP035438_Region2:{T3PKS}/NZ_CP035438_Region3:{azole-containing-RiPP}/NZ_CP035438_Region4:{terpene-precursor}	NZ_CP035438_Region1:{1}/NZ_CP035438_Region2:{1}/NZ_CP035438_Region3:{1}/NZ_CP035438_Region4:{1}	NZ_CP035438_Region1:{469359-491401}/NZ_CP035438_Region2:{1023228-1064403}/NZ_CP035438_Region3:{1162180-1185946}/NZ_CP035438_Region4:{1286174-1307046}	NZ_CP035438_Region1:{27}/NZ_CP035438_Region2:{40}/NZ_CP035438_Region3:{13}/NZ_CP035438_Region4:{20}	NZ_CP035438_Region1:{-}/NZ_CP035438_Region2:{-}/NZ_CP035438_Region3:{BGC0000566.5[9]||BGC0001170.5[2]||BGC0000564.5[2]}/NZ_CP035438_Region4:{-}	BGC0000564.5/BGC0000566.5/BGC0001170.5	azole-containing-RiPP/RiPP-like/T3PKS/terpene-precursor	4	https://progenomes.embl.de/genome.cgi?gtdb_id=GCA_005161605.1	-
Refseq	GCF_005161825.1	ASM516182v1	SAMN10793314	Streptococcus pyogenes	1314	emm124	2023-10-10	2019	2019-05-06	HGAP v2	1	0	1	NZ_CP035440.1	1790668	1790668	-	False	c	80x	Streptococcus pyogenes strain emm124 chromosome, complete genome	-	-	FALSE	PacBio	long_read_only	de_novo	FALSE	False	False	1741	1652	1596	56	6, 6, 6 (5S, 16S, 23S)	67	4	20	12001	3	52351	18	6209	1256	2	12001	6258	0	0	0	0	0	0	0.02924	TRUE	tandem	FALSE	Bacteria	Bacillota	Bacilli	Lactobacillales	Streptococcaceae	Streptococcus	Streptococcus pyogenes	Streptococcus pyogenes	Bacteria	Bacillota	Bacilli	Lactobacillales	Streptococcaceae	Streptococcus	Streptococcus pyogenes	6	-	1549/1549/1549/1549/1549/1549	NZ_CP035440.1/NZ_CP035440.1/NZ_CP035440.1/NZ_CP035440.1/NZ_CP035440.1/NZ_CP035440.1	16834/22835/79424/268447/536255/1516323	18383/24384/80973/269996/537804/1517872	1/1/1/1/1/-1	100	NZ_CP035440_Region1:{terpene-precursor}/NZ_CP035440_Region2:{lanthipeptide-class-i}/NZ_CP035440_Region3:{T3PKS}/NZ_CP035440_Region4:{azole-containing-RiPP}/NZ_CP035440_Region5:{RiPP-like}	NZ_CP035440_Region1:{1}/NZ_CP035440_Region2:{1}/NZ_CP035440_Region3:{1}/NZ_CP035440_Region4:{1}/NZ_CP035440_Region5:{1}	NZ_CP035440_Region1:{630895-651767}/NZ_CP035440_Region2:{943609-967838}/NZ_CP035440_Region3:{1061158-1102333}/NZ_CP035440_Region4:{1199133-1222899}/NZ_CP035440_Region5:{1379514-1391938}	NZ_CP035440_Region1:{18}/NZ_CP035440_Region2:{29}/NZ_CP035440_Region3:{39}/NZ_CP035440_Region4:{13}/NZ_CP035440_Region5:{16}	NZ_CP035440_Region1:{-}/NZ_CP035440_Region2:{BGC0000556.5[10]||BGC0000526.5[5]||BGC0000537.3[2]||BGC0001789.3[2]||BGC0000549.3[2]}/NZ_CP035440_Region3:{-}/NZ_CP035440_Region4:{BGC0000566.5[9]||BGC0001170.5[2]||BGC0000564.5[2]}/NZ_CP035440_Region5:{-}	BGC0000526.5/BGC0000537.3/BGC0000549.3/BGC0000556.5/BGC0000564.5/BGC0000566.5/BGC0001170.5/BGC0001789.3	azole-containing-RiPP/lanthipeptide-class-i/RiPP-like/T3PKS/terpene-precursor	5	https://progenomes.embl.de/genome.cgi?gtdb_id=GCA_005161825.1	-
Refseq	GCF_005161985.1	ASM516198v1	SAMN10793311	Streptococcus pyogenes	1314	emm58	2023-07-25	2019	2019-05-06	HGAP v2	1	0	1	NZ_CP035443.1	1888806	1888806	-	False	c	80x	Streptococcus pyogenes strain emm58 chromosome, complete genome	-	-	FALSE	PacBio	long_read_only	de_novo	FALSE	False	False	1898	1809	1764	45	6, 6, 6 (5S, 16S, 23S)	67	4	22	12001	3	54409	21	6221	1258	1	12001	12001	0	0	0	0	0	0	0.02881	TRUE	tandem	FALSE	Bacteria	Bacillota	Bacilli	Lactobacillales	Streptococcaceae	Streptococcus	Streptococcus pyogenes	Streptococcus pyogenes	Bacteria	Bacillota	Bacilli	Lactobacillales	Streptococcaceae	Streptococcus	Streptococcus pyogenes	6	-	1549/1549/1549/1549/1549/1549	NZ_CP035443.1/NZ_CP035443.1/NZ_CP035443.1/NZ_CP035443.1/NZ_CP035443.1/NZ_CP035443.1	16834/22835/79864/267952/525827/1607439	18383/24384/81413/269501/527376/1608988	1/1/1/1/1/-1	100	NZ_CP035443_Region1:{terpene-precursor}/NZ_CP035443_Region2:{lanthipeptide-class-i}/NZ_CP035443_Region3:{T3PKS}/NZ_CP035443_Region4:{azole-containing-RiPP}/NZ_CP035443_Region5:{lanthipeptide-class-ii}/NZ_CP035443_Region6:{RiPP-like}	NZ_CP035443_Region1:{1}/NZ_CP035443_Region2:{1}/NZ_CP035443_Region3:{1}/NZ_CP035443_Region4:{1}/NZ_CP035443_Region5:{1}/NZ_CP035443_Region6:{1}	NZ_CP035443_Region1:{620087-640959}/NZ_CP035443_Region2:{961310-985530}/NZ_CP035443_Region3:{1111746-1152921}/NZ_CP035443_Region4:{1250708-1274474}/NZ_CP035443_Region5:{1401214-1423997}/NZ_CP035443_Region6:{1476320-1488212}	NZ_CP035443_Region1:{21}/NZ_CP035443_Region2:{30}/NZ_CP035443_Region3:{39}/NZ_CP035443_Region4:{13}/NZ_CP035443_Region5:{25}/NZ_CP035443_Region6:{18}	NZ_CP035443_Region1:{-}/NZ_CP035443_Region2:{BGC0000556.5[11]||BGC0000526.5[4]||BGC0000511.5[2]||BGC0000537.3[2]||BGC0001789.3[2]||BGC0000549.3[2]}/NZ_CP035443_Region3:{-}/NZ_CP035443_Region4:{BGC0000566.5[9]||BGC0001170.5[2]||BGC0000564.5[2]}/NZ_CP035443_Region5:{BGC0000557.5[13]||BGC0000526.5[10]||BGC0001788.3[8]||BGC0000547.5[7]||BGC0000534.3[4]||BGC0000545.5[3]||BGC0000550.3[3]||BGC0000562.3[1]}/NZ_CP035443_Region6:{-}	(BGC0000526.5)x2/BGC0000511.5/BGC0000534.3/BGC0000537.3/BGC0000545.5/BGC0000547.5/BGC0000549.3/BGC0000550.3/BGC0000556.5/BGC0000557.5/BGC0000562.3/BGC0000564.5/BGC0000566.5/BGC0001170.5/BGC0001788.3/BGC0001789.3	azole-containing-RiPP/lanthipeptide-class-i/lanthipeptide-class-ii/RiPP-like/T3PKS/terpene-precursor	6	https://progenomes.embl.de/genome.cgi?gtdb_id=GCA_005161985.1	-
Refseq	GCF_005162245.1	ASM516224v1	SAMN10793307	Streptococcus pyogenes	1314	emm97.1	2023-07-25	2019	2019-05-06	HGAP v2	1	0	1	NZ_CP035447.1	1812090	1812090	-	False	c	80x	Streptococcus pyogenes strain emm97.1 chromosome, complete genome	-	-	FALSE	PacBio	long_read_only	de_novo	FALSE	False	False	1778	1689	1644	45	6, 6, 6 (5S, 16S, 23S)	67	4	17	12001	3	52848	14	6220	3112	3	12001	809	0	0	0	0	0	0	0.02916	TRUE	tandem	FALSE	Bacteria	Bacillota	Bacilli	Lactobacillales	Streptococcaceae	Streptococcus	Streptococcus pyogenes	Streptococcus pyogenes	Bacteria	Bacillota	Bacilli	Lactobacillales	Streptococcaceae	Streptococcus	Streptococcus pyogenes	6	-	1549/1549/1549/1549/1549/1549	NZ_CP035447.1/NZ_CP035447.1/NZ_CP035447.1/NZ_CP035447.1/NZ_CP035447.1/NZ_CP035447.1	16837/22838/79647/263568/1285653/1530543	18386/24387/81196/265117/1287202/1532092	1/1/1/1/-1/-1	100	NZ_CP035447_Region1:{RiPP-like}/NZ_CP035447_Region2:{azole-containing-RiPP}/NZ_CP035447_Region3:{T3PKS}/NZ_CP035447_Region4:{terpene-precursor}/NZ_CP035447_Region5:{lanthipeptide-class-ii}	NZ_CP035447_Region1:{1}/NZ_CP035447_Region2:{1}/NZ_CP035447_Region3:{1}/NZ_CP035447_Region4:{1}/NZ_CP035447_Region5:{1}	NZ_CP035447_Region1:{384452-396345}/NZ_CP035447_Region2:{539601-563367}/NZ_CP035447_Region3:{659851-701026}/NZ_CP035447_Region4:{1134409-1155281}/NZ_CP035447_Region5:{1537189-1560023}	NZ_CP035447_Region1:{18}/NZ_CP035447_Region2:{13}/NZ_CP035447_Region3:{39}/NZ_CP035447_Region4:{18}/NZ_CP035447_Region5:{20}	NZ_CP035447_Region1:{-}/NZ_CP035447_Region2:{BGC0000566.5[9]||BGC0001170.5[2]||BGC0000564.5[2]}/NZ_CP035447_Region3:{-}/NZ_CP035447_Region4:{-}/NZ_CP035447_Region5:{BGC0000548.4[7]}	BGC0000548.4/BGC0000564.5/BGC0000566.5/BGC0001170.5	azole-containing-RiPP/lanthipeptide-class-ii/RiPP-like/T3PKS/terpene-precursor	5	https://progenomes.embl.de/genome.cgi?gtdb_id=GCA_005162245.1	-
Refseq	GCF_005162405.1	ASM516240v1	SAMN10793305	Streptococcus pyogenes	1314	emm56	2023-10-10	2019	2019-05-06	HGAP v2	1	0	1	NZ_CP035449.1	1825427	1825427	-	False	c	80x	Streptococcus pyogenes strain emm56 chromosome, complete genome	-	-	FALSE	PacBio	long_read_only	de_novo	FALSE	False	False	1834	1745	1695	50	6, 6, 6 (5S, 16S, 23S)	67	4	23	32753	3	86787	21	6220	1250	2	32753	22377	0	0	0	0	0	0	0.04754	TRUE	tandem	FALSE	Bacteria	Bacillota	Bacilli	Lactobacillales	Streptococcaceae	Streptococcus	Streptococcus pyogenes	Streptococcus pyogenes	Bacteria	Bacillota	Bacilli	Lactobacillales	Streptococcaceae	Streptococcus	Streptococcus pyogenes	6	-	1549/1549/1549/1549/1549/1549	NZ_CP035449.1/NZ_CP035449.1/NZ_CP035449.1/NZ_CP035449.1/NZ_CP035449.1/NZ_CP035449.1	16836/22837/79448/262198/507856/1570554	18385/24386/80997/263747/509405/1572103	1/1/1/1/1/-1	100	NZ_CP035449_Region1:{terpene-precursor}/NZ_CP035449_Region2:{T3PKS}/NZ_CP035449_Region3:{azole-containing-RiPP}/NZ_CP035449_Region4:{RiPP-like}/NZ_CP035449_Region5:{lanthipeptide-class-ii}	NZ_CP035449_Region1:{1}/NZ_CP035449_Region2:{1}/NZ_CP035449_Region3:{1}/NZ_CP035449_Region4:{1}/NZ_CP035449_Region5:{1}	NZ_CP035449_Region1:{597826-618698}/NZ_CP035449_Region2:{1087241-1128416}/NZ_CP035449_Region3:{1224883-1248649}/NZ_CP035449_Region4:{1437979-1449867}/NZ_CP035449_Region5:{1577198-1600032}	NZ_CP035449_Region1:{22}/NZ_CP035449_Region2:{39}/NZ_CP035449_Region3:{13}/NZ_CP035449_Region4:{19}/NZ_CP035449_Region5:{19}	NZ_CP035449_Region1:{-}/NZ_CP035449_Region2:{-}/NZ_CP035449_Region3:{BGC0000566.5[9]||BGC0001170.5[2]||BGC0000564.5[2]}/NZ_CP035449_Region4:{-}/NZ_CP035449_Region5:{BGC0000548.4[7]}	BGC0000548.4/BGC0000564.5/BGC0000566.5/BGC0001170.5	azole-containing-RiPP/lanthipeptide-class-ii/RiPP-like/T3PKS/terpene-precursor	5	https://progenomes.embl.de/genome.cgi?gtdb_id=GCA_005162405.1	-
Refseq	GCF_005162565.1	ASM516256v1	SAMN10793306	Streptococcus pyogenes	1314	emm70	2022-12-22	2019	2019-05-06	HGAP v2	1	0	1	NZ_CP035448.1	1826467	1826467	-	False	c	80x	Streptococcus pyogenes strain emm70 chromosome, complete genome	-	-	FALSE	PacBio	long_read_only	de_novo	FALSE	False	False	1812	1723	1676	47	6, 6, 6 (5S, 16S, 23S)	67	4	23	12001	3	54056	21	6220	1098	2	12001	6300	0	0	0	0	0	0	0.0296	TRUE	tandem	FALSE	Bacteria	Bacillota	Bacilli	Lactobacillales	Streptococcaceae	Streptococcus	Streptococcus pyogenes	Streptococcus pyogenes	Bacteria	Bacillota	Bacilli	Lactobacillales	Streptococcaceae	Streptococcus	Streptococcus pyogenes	6	-	1549/1549/1549/1549/1549/1549	NZ_CP035448.1/NZ_CP035448.1/NZ_CP035448.1/NZ_CP035448.1/NZ_CP035448.1/NZ_CP035448.1	16834/22835/80130/289626/1323032/1568778	18383/24384/81679/291175/1324581/1570327	1/1/1/1/-1/-1	100	NZ_CP035448_Region1:{RiPP-like}/NZ_CP035448_Region2:{azole-containing-RiPP}/NZ_CP035448_Region3:{T3PKS}/NZ_CP035448_Region4:{lanthipeptide-class-i}/NZ_CP035448_Region5:{terpene-precursor}	NZ_CP035448_Region1:{1}/NZ_CP035448_Region2:{1}/NZ_CP035448_Region3:{1}/NZ_CP035448_Region4:{1}/NZ_CP035448_Region5:{1}	NZ_CP035448_Region1:{408567-433054}/NZ_CP035448_Region2:{588869-612635}/NZ_CP035448_Region3:{709098-750273}/NZ_CP035448_Region4:{910476-934705}/NZ_CP035448_Region5:{1212707-1233579}	NZ_CP035448_Region1:{33}/NZ_CP035448_Region2:{13}/NZ_CP035448_Region3:{39}/NZ_CP035448_Region4:{29}/NZ_CP035448_Region5:{19}	NZ_CP035448_Region1:{-}/NZ_CP035448_Region2:{BGC0000566.5[9]||BGC0001170.5[2]||BGC0000564.5[2]}/NZ_CP035448_Region3:{-}/NZ_CP035448_Region4:{BGC0000556.5[10]||BGC0000526.5[4]||BGC0000537.3[2]||BGC0001789.3[2]||BGC0000549.3[2]}/NZ_CP035448_Region5:{-}	BGC0000526.5/BGC0000537.3/BGC0000549.3/BGC0000556.5/BGC0000564.5/BGC0000566.5/BGC0001170.5/BGC0001789.3	azole-containing-RiPP/lanthipeptide-class-i/RiPP-like/T3PKS/terpene-precursor	5	https://progenomes.embl.de/genome.cgi?gtdb_id=GCA_005162565.1	-
Refseq	GCF_005162725.1	ASM516272v1	SAMN10793304	Streptococcus pyogenes	1314	emm93.4	2023-10-10	2019	2019-05-06	HGAP v2	1	0	1	NZ_CP035450.1	1701466	1701466	-	False	c	80x	Streptococcus pyogenes strain emm93.4 chromosome, complete genome	-	-	FALSE	PacBio	long_read_only	de_novo	FALSE	False	False	1651	1562	1516	46	6, 6, 6 (5S, 16S, 23S)	67	4	15	12001	3	43860	13	6219	1161	2	12001	6316	0	0	0	0	0	0	0.02578	TRUE	tandem	FALSE	Bacteria	Bacillota	Bacilli	Lactobacillales	Streptococcaceae	Streptococcus	Streptococcus pyogenes	Streptococcus pyogenes	Bacteria	Bacillota	Bacilli	Lactobacillales	Streptococcaceae	Streptococcus	Streptococcus pyogenes	6	-	1549/1549/1549/1549/1549/1549	NZ_CP035450.1/NZ_CP035450.1/NZ_CP035450.1/NZ_CP035450.1/NZ_CP035450.1/NZ_CP035450.1	16833/22834/79734/255267/1189490/1435407	18382/24383/81283/256816/1191039/1436956	1/1/1/1/-1/-1	99.9	NZ_CP035450_Region1:{RiPP-like}/NZ_CP035450_Region2:{azole-containing-RiPP}/NZ_CP035450_Region3:{T3PKS}/NZ_CP035450_Region4:{terpene-precursor}	NZ_CP035450_Region1:{1}/NZ_CP035450_Region2:{1}/NZ_CP035450_Region3:{1}/NZ_CP035450_Region4:{1}	NZ_CP035450_Region1:{374153-398662}/NZ_CP035450_Region2:{545060-568826}/NZ_CP035450_Region3:{665602-706777}/NZ_CP035450_Region4:{1080216-1101088}	NZ_CP035450_Region1:{33}/NZ_CP035450_Region2:{13}/NZ_CP035450_Region3:{39}/NZ_CP035450_Region4:{18}	NZ_CP035450_Region1:{-}/NZ_CP035450_Region2:{BGC0000566.5[9]||BGC0001170.5[2]||BGC0000564.5[2]}/NZ_CP035450_Region3:{-}/NZ_CP035450_Region4:{-}	BGC0000564.5/BGC0000566.5/BGC0001170.5	azole-containing-RiPP/RiPP-like/T3PKS/terpene-precursor	4	https://progenomes.embl.de/genome.cgi?gtdb_id=GCA_005162725.1	-
Refseq	GCF_005162865.1	ASM516286v1	SAMN10793303	Streptococcus pyogenes	1314	emm230	2023-10-10	2019	2019-05-06	HGAP v2	1	0	1	NZ_CP035451.1	1826832	1826832	-	False	c	80x	Streptococcus pyogenes strain emm230 chromosome, complete genome	-	-	FALSE	PacBio	long_read_only	de_novo	FALSE	False	False	1818	1729	1685	44	6, 6, 6 (5S, 16S, 23S)	67	4	19	12001	3	50943	16	6220	1161	3	12001	3219	0	0	0	0	0	0	0.02789	TRUE	tandem	FALSE	Bacteria	Bacillota	Bacilli	Lactobacillales	Streptococcaceae	Streptococcus	Streptococcus pyogenes	Streptococcus pyogenes	Bacteria	Bacillota	Bacilli	Lactobacillales	Streptococcaceae	Streptococcus	Streptococcus pyogenes	6	-	1549/1549/1549/1549/1549/1549	NZ_CP035451.1/NZ_CP035451.1/NZ_CP035451.1/NZ_CP035451.1/NZ_CP035451.1/NZ_CP035451.1	16834/22835/79720/254802/1323889/1569640	18383/24384/81269/256351/1325438/1571189	1/1/1/1/-1/-1	100	NZ_CP035451_Region1:{RiPP-like}/NZ_CP035451_Region2:{azole-containing-RiPP}/NZ_CP035451_Region3:{T3PKS}/NZ_CP035451_Region4:{terpene-precursor}	NZ_CP035451_Region1:{1}/NZ_CP035451_Region2:{1}/NZ_CP035451_Region3:{1}/NZ_CP035451_Region4:{1}	NZ_CP035451_Region1:{377583-402098}/NZ_CP035451_Region2:{549101-572867}/NZ_CP035451_Region3:{669320-710495}/NZ_CP035451_Region4:{1214584-1235456}	NZ_CP035451_Region1:{35}/NZ_CP035451_Region2:{13}/NZ_CP035451_Region3:{39}/NZ_CP035451_Region4:{21}	NZ_CP035451_Region1:{-}/NZ_CP035451_Region2:{BGC0000566.5[9]||BGC0001170.5[2]||BGC0000564.5[2]}/NZ_CP035451_Region3:{-}/NZ_CP035451_Region4:{-}	BGC0000564.5/BGC0000566.5/BGC0001170.5	azole-containing-RiPP/RiPP-like/T3PKS/terpene-precursor	4	https://progenomes.embl.de/genome.cgi?gtdb_id=GCA_005162865.1	-
Refseq	GCF_005163085.1	ASM516308v1	SAMN10793302	Streptococcus pyogenes	1314	emm123	2023-07-25	2019	2019-05-06	HGAP v2	1	0	1	NZ_CP035452.1	1768816	1768816	-	False	c	80x	Streptococcus pyogenes strain emm123 chromosome, complete genome	-	-	FALSE	PacBio	long_read_only	de_novo	FALSE	False	False	1699	1610	1552	58	6, 6, 6 (5S, 16S, 23S)	67	4	18	12001	3	56264	17	6220	1320	1	12001	12001	0	0	0	0	0	0	0.03181	TRUE	tandem	FALSE	Bacteria	Bacillota	Bacilli	Lactobacillales	Streptococcaceae	Streptococcus	Streptococcus pyogenes	Streptococcus pyogenes	Bacteria	Bacillota	Bacilli	Lactobacillales	Streptococcaceae	Streptococcus	Streptococcus pyogenes	6	-	1549/1549/1549/1549/1549/1549	NZ_CP035452.1/NZ_CP035452.1/NZ_CP035452.1/NZ_CP035452.1/NZ_CP035452.1/NZ_CP035452.1	16834/22835/79652/268957/1260450/1507500	18383/24384/81201/270506/1261999/1509049	1/1/1/1/-1/-1	100	NZ_CP035452_Region1:{RiPP-like}/NZ_CP035452_Region2:{azole-containing-RiPP}/NZ_CP035452_Region3:{T3PKS}/NZ_CP035452_Region4:{lanthipeptide-class-i}/NZ_CP035452_Region5:{terpene-precursor}	NZ_CP035452_Region1:{1}/NZ_CP035452_Region2:{1}/NZ_CP035452_Region3:{1}/NZ_CP035452_Region4:{1}/NZ_CP035452_Region5:{1}	NZ_CP035452_Region1:{391942-403821}/NZ_CP035452_Region2:{551448-575214}/NZ_CP035452_Region3:{672972-714147}/NZ_CP035452_Region4:{796094-820323}/NZ_CP035452_Region5:{1151235-1172107}	NZ_CP035452_Region1:{18}/NZ_CP035452_Region2:{13}/NZ_CP035452_Region3:{41}/NZ_CP035452_Region4:{28}/NZ_CP035452_Region5:{18}	NZ_CP035452_Region1:{-}/NZ_CP035452_Region2:{BGC0000566.5[9]||BGC0001170.5[2]||BGC0000564.5[2]}/NZ_CP035452_Region3:{-}/NZ_CP035452_Region4:{BGC0000556.5[10]||BGC0000526.5[5]||BGC0000537.3[2]||BGC0001789.3[2]||BGC0000549.3[2]}/NZ_CP035452_Region5:{-}	BGC0000526.5/BGC0000537.3/BGC0000549.3/BGC0000556.5/BGC0000564.5/BGC0000566.5/BGC0001170.5/BGC0001789.3	azole-containing-RiPP/lanthipeptide-class-i/RiPP-like/T3PKS/terpene-precursor	5	https://progenomes.embl.de/genome.cgi?gtdb_id=GCA_005163085.1	-
Refseq	GCF_005163245.1	ASM516324v1	SAMN10793300	Streptococcus pyogenes	1314	emm54	2023-10-10	2019	2019-05-06	HGAP v2	1	0	1	NZ_CP035454.1	1742565	1742565	-	False	c	80x	Streptococcus pyogenes strain emm54 chromosome, complete genome	-	-	FALSE	PacBio	long_read_only	de_novo	FALSE	False	False	1708	1619	1572	47	6, 6, 6 (5S, 16S, 23S)	67	4	18	12001	3	47952	16	6219	1236	2	12001	6402	0	0	0	0	0	0	0.02752	TRUE	tandem	FALSE	Bacteria	Bacillota	Bacilli	Lactobacillales	Streptococcaceae	Streptococcus	Streptococcus pyogenes	Streptococcus pyogenes	Bacteria	Bacillota	Bacilli	Lactobacillales	Streptococcaceae	Streptococcus	Streptococcus pyogenes	6	-	1549/1549/1549/1549/1549/1549	NZ_CP035454.1/NZ_CP035454.1/NZ_CP035454.1/NZ_CP035454.1/NZ_CP035454.1/NZ_CP035454.1	16833/22834/79732/255586/1235777/1482737	18382/24383/81281/257135/1237326/1484286	1/1/1/1/-1/-1	100	NZ_CP035454_Region1:{RiPP-like}/NZ_CP035454_Region2:{azole-containing-RiPP}/NZ_CP035454_Region3:{T3PKS}/NZ_CP035454_Region4:{terpene-precursor}	NZ_CP035454_Region1:{1}/NZ_CP035454_Region2:{1}/NZ_CP035454_Region3:{1}/NZ_CP035454_Region4:{1}	NZ_CP035454_Region1:{375778-400267}/NZ_CP035454_Region2:{547189-570955}/NZ_CP035454_Region3:{667762-708937}/NZ_CP035454_Region4:{1126274-1147146}	NZ_CP035454_Region1:{35}/NZ_CP035454_Region2:{14}/NZ_CP035454_Region3:{39}/NZ_CP035454_Region4:{18}	NZ_CP035454_Region1:{-}/NZ_CP035454_Region2:{BGC0000566.5[9]||BGC0001170.5[2]||BGC0000564.5[2]}/NZ_CP035454_Region3:{-}/NZ_CP035454_Region4:{-}	BGC0000564.5/BGC0000566.5/BGC0001170.5	azole-containing-RiPP/RiPP-like/T3PKS/terpene-precursor	4	https://progenomes.embl.de/genome.cgi?gtdb_id=GCA_005163245.1	-
Refseq	GCF_005163385.1	ASM516338v1	SAMN10793325	Streptococcus pyogenes	1314	emmNA	2023-10-10	2019	2019-05-06	HGAP v2	1	0	1	NZ_CP035429.1	1788166	1788166	-	False	c	80x	Streptococcus pyogenes strain emmNA chromosome, complete genome	-	-	FALSE	PacBio	long_read_only	de_novo	FALSE	False	False	1790	1701	1646	55	6, 6, 6 (5S, 16S, 23S)	67	4	19	12001	3	51013	17	6220	1161	2	12001	6308	0	0	0	0	0	0	0.02853	TRUE	tandem	FALSE	Bacteria	Bacillota	Bacilli	Lactobacillales	Streptococcaceae	Streptococcus	Streptococcus pyogenes	Streptococcus pyogenes	Bacteria	Bacillota	Bacilli	Lactobacillales	Streptococcaceae	Streptococcus	Streptococcus pyogenes	6	-	1549/1549/1549/1549/1549/1549	NZ_CP035429.1/NZ_CP035429.1/NZ_CP035429.1/NZ_CP035429.1/NZ_CP035429.1/NZ_CP035429.1	16833/22834/79802/254968/1272038/1519071	18382/24383/81351/256517/1273587/1520620	1/1/1/1/-1/-1	100	NZ_CP035429_Region1:{RiPP-like}/NZ_CP035429_Region2:{azole-containing-RiPP}/NZ_CP035429_Region3:{T3PKS}/NZ_CP035429_Region4:{terpene-precursor}	NZ_CP035429_Region1:{1}/NZ_CP035429_Region2:{1}/NZ_CP035429_Region3:{1}/NZ_CP035429_Region4:{1}	NZ_CP035429_Region1:{376985-399905}/NZ_CP035429_Region2:{549546-573312}/NZ_CP035429_Region3:{670093-711268}/NZ_CP035429_Region4:{1162725-1183597}	NZ_CP035429_Region1:{33}/NZ_CP035429_Region2:{17}/NZ_CP035429_Region3:{39}/NZ_CP035429_Region4:{18}	NZ_CP035429_Region1:{-}/NZ_CP035429_Region2:{BGC0000566.5[9]||BGC0001170.5[2]||BGC0000564.5[2]}/NZ_CP035429_Region3:{-}/NZ_CP035429_Region4:{-}	BGC0000564.5/BGC0000566.5/BGC0001170.5	azole-containing-RiPP/RiPP-like/T3PKS/terpene-precursor	4	https://progenomes.embl.de/genome.cgi?gtdb_id=GCA_005163385.1	-
Refseq	GCF_005163565.1	ASM516356v1	SAMN10793322	Streptococcus pyogenes	1314	emm11	2023-07-25	2019	2019-05-06	HGAP v2	1	0	1	NZ_CP035432.1	1809631	1809631	-	False	c	80x	Streptococcus pyogenes strain emm11 chromosome, complete genome	-	-	FALSE	PacBio	long_read_only	de_novo	FALSE	False	False	1787	1698	1638	60	6, 6, 6 (5S, 16S, 23S)	67	4	17	12001	3	49659	16	6220	1319	1	12001	12001	0	0	0	0	0	0	0.02744	TRUE	tandem	FALSE	Bacteria	Bacillota	Bacilli	Lactobacillales	Streptococcaceae	Streptococcus	Streptococcus pyogenes	Streptococcus pyogenes	Bacteria	Bacillota	Bacilli	Lactobacillales	Streptococcaceae	Streptococcus	Streptococcus pyogenes	6	-	1549/1549/1549/1549/1549/1549	NZ_CP035432.1/NZ_CP035432.1/NZ_CP035432.1/NZ_CP035432.1/NZ_CP035432.1/NZ_CP035432.1	16834/22835/79829/266361/1305046/1554580	18383/24384/81378/267910/1306595/1556129	1/1/1/1/-1/-1	100	NZ_CP035432_Region1:{RiPP-like}/NZ_CP035432_Region2:{azole-containing-RiPP}/NZ_CP035432_Region3:{T3PKS}/NZ_CP035432_Region4:{lanthipeptide-class-i}/NZ_CP035432_Region5:{terpene-precursor}	NZ_CP035432_Region1:{1}/NZ_CP035432_Region2:{1}/NZ_CP035432_Region3:{1}/NZ_CP035432_Region4:{1}/NZ_CP035432_Region5:{1}	NZ_CP035432_Region1:{390834-402726}/NZ_CP035432_Region2:{553097-576863}/NZ_CP035432_Region3:{673279-714454}/NZ_CP035432_Region4:{834125-858354}/NZ_CP035432_Region5:{1191852-1212724}	NZ_CP035432_Region1:{17}/NZ_CP035432_Region2:{13}/NZ_CP035432_Region3:{39}/NZ_CP035432_Region4:{29}/NZ_CP035432_Region5:{19}	NZ_CP035432_Region1:{-}/NZ_CP035432_Region2:{BGC0000566.5[9]||BGC0001170.5[2]||BGC0000564.5[2]}/NZ_CP035432_Region3:{-}/NZ_CP035432_Region4:{BGC0000556.5[11]||BGC0000526.5[5]||BGC0000537.3[2]||BGC0001789.3[2]||BGC0000549.3[2]}/NZ_CP035432_Region5:{-}	BGC0000526.5/BGC0000537.3/BGC0000549.3/BGC0000556.5/BGC0000564.5/BGC0000566.5/BGC0001170.5/BGC0001789.3	azole-containing-RiPP/lanthipeptide-class-i/RiPP-like/T3PKS/terpene-precursor	5	https://progenomes.embl.de/genome.cgi?gtdb_id=GCA_005163565.1	-
Refseq	GCF_005163705.1	ASM516370v1	SAMN10793321	Streptococcus pyogenes	1314	emm65	2023-10-10	2019	2019-05-06	HGAP v2	1	0	1	NZ_CP035433.1	1789855	1789855	-	False	c	80x	Streptococcus pyogenes strain emm65 chromosome, complete genome	-	-	FALSE	PacBio	long_read_only	de_novo	FALSE	False	False	1739	1656	1601	55	5, 5, 5 (5S, 16S, 23S)	64	4	20	11288	3	54200	18	6173	1257	2	11288	6129	0	0	0	0	0	0	0.03028	TRUE	tandem	FALSE	Bacteria	Bacillota	Bacilli	Lactobacillales	Streptococcaceae	Streptococcus	Streptococcus pyogenes	Streptococcus pyogenes	Bacteria	Bacillota	Bacilli	Lactobacillales	Streptococcaceae	Streptococcus	Streptococcus pyogenes	5	-	1549/1549/1549/1549/1549	NZ_CP035433.1/NZ_CP035433.1/NZ_CP035433.1/NZ_CP035433.1/NZ_CP035433.1	18113/77167/83168/274275/525017	19662/78716/84717/275824/526566	1/1/1/1/1	100	NZ_CP035433_Region1:{terpene-precursor}/NZ_CP035433_Region2:{T3PKS}/NZ_CP035433_Region3:{azole-containing-RiPP}/NZ_CP035433_Region4:{RiPP-like}	NZ_CP035433_Region1:{1}/NZ_CP035433_Region2:{1}/NZ_CP035433_Region3:{1}/NZ_CP035433_Region4:{1}	NZ_CP035433_Region1:{615004-635876}/NZ_CP035433_Region2:{1120073-1161248}/NZ_CP035433_Region3:{1260531-1284297}/NZ_CP035433_Region4:{1427777-1439670}	NZ_CP035433_Region1:{18}/NZ_CP035433_Region2:{39}/NZ_CP035433_Region3:{13}/NZ_CP035433_Region4:{16}	NZ_CP035433_Region1:{-}/NZ_CP035433_Region2:{-}/NZ_CP035433_Region3:{BGC0000566.5[9]||BGC0001170.5[2]||BGC0000564.5[2]}/NZ_CP035433_Region4:{-}	BGC0000564.5/BGC0000566.5/BGC0001170.5	azole-containing-RiPP/RiPP-like/T3PKS/terpene-precursor	4	https://progenomes.embl.de/genome.cgi?gtdb_id=GCA_005163705.1	-
Refseq	GCF_005163865.1	ASM516386v1	SAMN10793320	Streptococcus pyogenes	1314	emm75.1	2023-07-25	2019	2019-05-06	HGAP v2	1	0	1	NZ_CP035434.1	1887700	1887700	-	False	c	80x	Streptococcus pyogenes strain emm75.1 chromosome, complete genome	-	-	FALSE	PacBio	long_read_only	de_novo	FALSE	False	False	1858	1769	1710	59	6, 6, 6 (5S, 16S, 23S)	67	4	15	12001	3	45163	13	6173	1394	2	12001	6349	0	0	0	0	0	0	0.02392	TRUE	tandem	FALSE	Bacteria	Bacillota	Bacilli	Lactobacillales	Streptococcaceae	Streptococcus	Streptococcus pyogenes	Streptococcus pyogenes	Bacteria	Bacillota	Bacilli	Lactobacillales	Streptococcaceae	Streptococcus	Streptococcus pyogenes	6	-	1549/1549/1549/1549/1549/1549	NZ_CP035434.1/NZ_CP035434.1/NZ_CP035434.1/NZ_CP035434.1/NZ_CP035434.1/NZ_CP035434.1	16833/22834/79629/282978/576440/1598015	18382/24383/81178/284527/577989/1599564	1/1/1/1/1/-1	100	NZ_CP035434_Region1:{terpene-precursor}/NZ_CP035434_Region2:{RiPP-like}/NZ_CP035434_Region3:{T3PKS}/NZ_CP035434_Region4:{azole-containing-RiPP}/NZ_CP035434_Region5:{RiPP-like}/NZ_CP035434_Region6:{lanthipeptide-class-ii}	NZ_CP035434_Region1:{1}/NZ_CP035434_Region2:{1}/NZ_CP035434_Region3:{1}/NZ_CP035434_Region4:{1}/NZ_CP035434_Region5:{1}/NZ_CP035434_Region6:{1}	NZ_CP035434_Region1:{671045-691917}/NZ_CP035434_Region2:{935695-951174}/NZ_CP035434_Region3:{1152202-1193377}/NZ_CP035434_Region4:{1290146-1313930}/NZ_CP035434_Region5:{1466507-1478397}/NZ_CP035434_Region6:{1604662-1627496}	NZ_CP035434_Region1:{18}/NZ_CP035434_Region2:{17}/NZ_CP035434_Region3:{39}/NZ_CP035434_Region4:{13}/NZ_CP035434_Region5:{20}/NZ_CP035434_Region6:{20}	NZ_CP035434_Region1:{-}/NZ_CP035434_Region2:{-}/NZ_CP035434_Region3:{-}/NZ_CP035434_Region4:{BGC0000566.5[9]||BGC0001170.5[2]||BGC0000564.5[2]}/NZ_CP035434_Region5:{-}/NZ_CP035434_Region6:{BGC0000548.4[7]}	BGC0000548.4/BGC0000564.5/BGC0000566.5/BGC0001170.5	(RiPP-like)x2/azole-containing-RiPP/lanthipeptide-class-ii/T3PKS/terpene-precursor	6	https://progenomes.embl.de/genome.cgi?gtdb_id=GCA_005163865.1	-
Refseq	GCF_005164025.1	ASM516402v1	SAMN10793318	Streptococcus pyogenes	1314	emm89.14	2023-10-10	2019	2019-05-06	HGAP v2	1	0	1	NZ_CP035436.1	1806344	1806344	-	False	c	80x	Streptococcus pyogenes strain emm89.14 chromosome, complete genome	-	-	FALSE	PacBio	long_read_only	de_novo	FALSE	False	False	1785	1696	1633	63	6, 6, 6 (5S, 16S, 23S)	67	4	21	12001	3	56042	19	6218	1307	2	12001	6402	0	0	0	0	0	0	0.03103	TRUE	tandem	FALSE	Bacteria	Bacillota	Bacilli	Lactobacillales	Streptococcaceae	Streptococcus	Streptococcus pyogenes	Streptococcus pyogenes	Bacteria	Bacillota	Bacilli	Lactobacillales	Streptococcaceae	Streptococcus	Streptococcus pyogenes	6	-	1549/1549/1549/1549/1549/1549	NZ_CP035436.1/NZ_CP035436.1/NZ_CP035436.1/NZ_CP035436.1/NZ_CP035436.1/NZ_CP035436.1	16851/22852/79466/268930/514477/1522759	18400/24401/81015/270479/516026/1524308	1/1/1/1/1/-1	100	NZ_CP035436_Region1:{terpene-precursor}/NZ_CP035436_Region2:{T3PKS}/NZ_CP035436_Region3:{azole-containing-RiPP}/NZ_CP035436_Region4:{RiPP-like}	NZ_CP035436_Region1:{1}/NZ_CP035436_Region2:{1}/NZ_CP035436_Region3:{1}/NZ_CP035436_Region4:{1}	NZ_CP035436_Region1:{608972-629844}/NZ_CP035436_Region2:{1068225-1109400}/NZ_CP035436_Region3:{1218066-1241832}/NZ_CP035436_Region4:{1387161-1397388}	NZ_CP035436_Region1:{19}/NZ_CP035436_Region2:{48}/NZ_CP035436_Region3:{13}/NZ_CP035436_Region4:{15}	NZ_CP035436_Region1:{-}/NZ_CP035436_Region2:{-}/NZ_CP035436_Region3:{BGC0000566.5[9]||BGC0001170.5[2]||BGC0000564.5[2]}/NZ_CP035436_Region4:{-}	BGC0000564.5/BGC0000566.5/BGC0001170.5	azole-containing-RiPP/RiPP-like/T3PKS/terpene-precursor	4	https://progenomes.embl.de/genome.cgi?gtdb_id=GCA_005164025.1	-
Refseq	GCF_005164305.1	ASM516430v1	SAMN10793315	Streptococcus pyogenes	1314	emm77	2023-07-25	2019	2019-05-06	HGAP v2	1	0	1	NZ_CP035439.1	1806314	1806314	-	False	c	80x	Streptococcus pyogenes strain emm77 chromosome, complete genome	-	-	FALSE	PacBio	long_read_only	de_novo	FALSE	False	False	1772	1683	1638	45	6, 6, 6 (5S, 16S, 23S)	67	4	19	12001	3	50302	17	6220	1427	2	12001	6380	0	0	0	0	0	0	0.02785	TRUE	tandem	FALSE	Bacteria	Bacillota	Bacilli	Lactobacillales	Streptococcaceae	Streptococcus	Streptococcus pyogenes	Streptococcus pyogenes	Bacteria	Bacillota	Bacilli	Lactobacillales	Streptococcaceae	Streptococcus	Streptococcus pyogenes	6	-	1549/1549/1549/1549/1549/1549	NZ_CP035439.1/NZ_CP035439.1/NZ_CP035439.1/NZ_CP035439.1/NZ_CP035439.1/NZ_CP035439.1	16835/22836/79337/268106/1288441/1537905	18384/24385/80886/269655/1289990/1539454	1/1/1/1/-1/-1	100	NZ_CP035439_Region1:{RiPP-like}/NZ_CP035439_Region2:{azole-containing-RiPP}/NZ_CP035439_Region3:{T3PKS}/NZ_CP035439_Region4:{terpene-precursor}	NZ_CP035439_Region1:{1}/NZ_CP035439_Region2:{1}/NZ_CP035439_Region3:{1}/NZ_CP035439_Region4:{1}	NZ_CP035439_Region1:{392994-417501}/NZ_CP035439_Region2:{571795-595561}/NZ_CP035439_Region3:{693276-734451}/NZ_CP035439_Region4:{1174232-1195104}	NZ_CP035439_Region1:{31}/NZ_CP035439_Region2:{13}/NZ_CP035439_Region3:{39}/NZ_CP035439_Region4:{18}	NZ_CP035439_Region1:{-}/NZ_CP035439_Region2:{BGC0000566.5[9]||BGC0001170.5[2]||BGC0000564.5[2]}/NZ_CP035439_Region3:{-}/NZ_CP035439_Region4:{-}	BGC0000564.5/BGC0000566.5/BGC0001170.5	azole-containing-RiPP/RiPP-like/T3PKS/terpene-precursor	4	https://progenomes.embl.de/genome.cgi?gtdb_id=GCA_005164305.1	-
Refseq	GCF_005164585.1	ASM516458v1	SAMN10793313	Streptococcus pyogenes	1314	emm1	2023-10-10	2019	2019-05-06	HGAP v2	1	0	1	NZ_CP035441.1	1834762	1834762	-	False	c	80x	Streptococcus pyogenes strain emm1 chromosome, complete genome	-	-	FALSE	PacBio	long_read_only	de_novo	FALSE	False	False	1842	1753	1700	53	6, 6, 6 (5S, 16S, 23S)	67	4	19	12001	3	51872	18	6219	1326	1	12001	12001	0	0	0	0	0	0	0.02827	TRUE	tandem	FALSE	Bacteria	Bacillota	Bacilli	Lactobacillales	Streptococcaceae	Streptococcus	Streptococcus pyogenes	Streptococcus pyogenes	Bacteria	Bacillota	Bacilli	Lactobacillales	Streptococcaceae	Streptococcus	Streptococcus pyogenes	6	-	1549/1549/1549/1549/1549/1549	NZ_CP035441.1/NZ_CP035441.1/NZ_CP035441.1/NZ_CP035441.1/NZ_CP035441.1/NZ_CP035441.1	16833/22834/79639/289378/1312717/1600659	18382/24383/81188/290927/1314266/1602208	1/1/1/1/-1/-1	100	NZ_CP035441_Region1:{RiPP-like}/NZ_CP035441_Region2:{azole-containing-RiPP}/NZ_CP035441_Region3:{T3PKS}/NZ_CP035441_Region4:{terpene-precursor}	NZ_CP035441_Region1:{1}/NZ_CP035441_Region2:{1}/NZ_CP035441_Region3:{1}/NZ_CP035441_Region4:{1}	NZ_CP035441_Region1:{411711-423512}/NZ_CP035441_Region2:{572819-596585}/NZ_CP035441_Region3:{692991-734166}/NZ_CP035441_Region4:{1198907-1219779}	NZ_CP035441_Region1:{17}/NZ_CP035441_Region2:{14}/NZ_CP035441_Region3:{39}/NZ_CP035441_Region4:{21}	NZ_CP035441_Region1:{-}/NZ_CP035441_Region2:{BGC0000566.5[9]||BGC0001170.5[2]||BGC0000564.5[2]}/NZ_CP035441_Region3:{-}/NZ_CP035441_Region4:{-}	BGC0000564.5/BGC0000566.5/BGC0001170.5	azole-containing-RiPP/RiPP-like/T3PKS/terpene-precursor	4	https://progenomes.embl.de/genome.cgi?gtdb_id=GCA_005164585.1	-
Refseq	GCF_005164705.1	ASM516470v1	SAMN10793312	Streptococcus pyogenes	1314	emm25	2023-07-25	2019	2019-05-06	HGAP v2	1	0	1	NZ_CP035442.1	1835714	1835714	-	False	c	80x	Streptococcus pyogenes strain emm25 chromosome, complete genome	-	-	FALSE	PacBio	long_read_only	de_novo	FALSE	False	False	1826	1737	1683	54	6, 6, 6 (5S, 16S, 23S)	67	4	16	12001	3	45231	13	6175	1427	3	12001	1589	0	0	0	0	0	0	0.02464	TRUE	tandem	FALSE	Bacteria	Bacillota	Bacilli	Lactobacillales	Streptococcaceae	Streptococcus	Streptococcus pyogenes	Streptococcus pyogenes	Bacteria	Bacillota	Bacilli	Lactobacillales	Streptococcaceae	Streptococcus	Streptococcus pyogenes	6	-	1549/1549/1549/1549/1549/1549	NZ_CP035442.1/NZ_CP035442.1/NZ_CP035442.1/NZ_CP035442.1/NZ_CP035442.1/NZ_CP035442.1	16835/22836/79752/263725/1303058/1548441	18384/24385/81301/265274/1304607/1549990	1/1/1/1/-1/-1	100	NZ_CP035442_Region1:{RiPP-like}/NZ_CP035442_Region2:{azole-containing-RiPP}/NZ_CP035442_Region3:{T3PKS}/NZ_CP035442_Region4:{lanthipeptide-class-i}/NZ_CP035442_Region5:{terpene-precursor}	NZ_CP035442_Region1:{1}/NZ_CP035442_Region2:{1}/NZ_CP035442_Region3:{1}/NZ_CP035442_Region4:{1}/NZ_CP035442_Region5:{1}	NZ_CP035442_Region1:{385649-395876}/NZ_CP035442_Region2:{541112-564878}/NZ_CP035442_Region3:{661342-702517}/NZ_CP035442_Region4:{821872-846101}/NZ_CP035442_Region5:{1193760-1214632}	NZ_CP035442_Region1:{16}/NZ_CP035442_Region2:{13}/NZ_CP035442_Region3:{39}/NZ_CP035442_Region4:{28}/NZ_CP035442_Region5:{21}	NZ_CP035442_Region1:{-}/NZ_CP035442_Region2:{BGC0000566.5[9]||BGC0001170.5[2]||BGC0000564.5[2]}/NZ_CP035442_Region3:{-}/NZ_CP035442_Region4:{BGC0000556.5[10]||BGC0000526.5[5]||BGC0000537.3[2]||BGC0001789.3[2]||BGC0000549.3[2]}/NZ_CP035442_Region5:{-}	BGC0000526.5/BGC0000537.3/BGC0000549.3/BGC0000556.5/BGC0000564.5/BGC0000566.5/BGC0001170.5/BGC0001789.3	azole-containing-RiPP/lanthipeptide-class-i/RiPP-like/T3PKS/terpene-precursor	5	https://progenomes.embl.de/genome.cgi?gtdb_id=GCA_005164705.1	-
Refseq	GCF_005164885.1	ASM516488v1	SAMN10793310	Streptococcus pyogenes	1314	emm90.5	2023-07-25	2019	2019-05-06	HGAP v2	1	0	1	NZ_CP035444.1	1764969	1764969	-	False	c	80x	Streptococcus pyogenes strain emm90.5 chromosome, complete genome	-	-	FALSE	PacBio	long_read_only	de_novo	FALSE	False	False	1703	1614	1558	56	6, 6, 6 (5S, 16S, 23S)	67	4	13	12001	3	43525	12	6220	1397	1	12001	12001	0	0	0	0	0	0	0.02466	TRUE	tandem	FALSE	Bacteria	Bacillota	Bacilli	Lactobacillales	Streptococcaceae	Streptococcus	Streptococcus pyogenes	Streptococcus pyogenes	Bacteria	Bacillota	Bacilli	Lactobacillales	Streptococcaceae	Streptococcus	Streptococcus pyogenes	6	-	1549/1549/1549/1549/1549/1549	NZ_CP035444.1/NZ_CP035444.1/NZ_CP035444.1/NZ_CP035444.1/NZ_CP035444.1/NZ_CP035444.1	16834/22835/79504/286787/1255498/1504901	18383/24384/81053/288336/1257047/1506450	1/1/1/1/-1/-1	99.9	NZ_CP035444_Region1:{RiPP-like}/NZ_CP035444_Region2:{azole-containing-RiPP}/NZ_CP035444_Region3:{T3PKS}/NZ_CP035444_Region4:{terpene-precursor}	NZ_CP035444_Region1:{1}/NZ_CP035444_Region2:{1}/NZ_CP035444_Region3:{1}/NZ_CP035444_Region4:{1}	NZ_CP035444_Region1:{411413-433505}/NZ_CP035444_Region2:{583156-606922}/NZ_CP035444_Region3:{703378-744553}/NZ_CP035444_Region4:{1141174-1162046}	NZ_CP035444_Region1:{25}/NZ_CP035444_Region2:{13}/NZ_CP035444_Region3:{39}/NZ_CP035444_Region4:{18}	NZ_CP035444_Region1:{-}/NZ_CP035444_Region2:{BGC0000566.5[9]||BGC0001170.5[2]||BGC0000564.5[2]}/NZ_CP035444_Region3:{-}/NZ_CP035444_Region4:{-}	BGC0000564.5/BGC0000566.5/BGC0001170.5	azole-containing-RiPP/RiPP-like/T3PKS/terpene-precursor	4	https://progenomes.embl.de/genome.cgi?gtdb_id=GCA_005164885.1	-
Refseq	GCF_005165045.1	ASM516504v1	SAMN10793309	Streptococcus pyogenes	1314	emm92	2023-10-10	2019	2019-05-06	HGAP v2	1	0	1	NZ_CP035445.1	1758778	1758778	-	False	c	80x	Streptococcus pyogenes strain emm92 chromosome, complete genome	-	-	FALSE	PacBio	long_read_only	de_novo	FALSE	False	False	1720	1644	1587	57	5, 5, 5 (5S, 16S, 23S)	57	4	10	6220	1	35562	9	6220	5460	1	763	763	0	0	0	0	0	0	0.02022	FALSE	interspersed	FALSE	Bacteria	Bacillota	Bacilli	Lactobacillales	Streptococcaceae	Streptococcus	Streptococcus pyogenes	Streptococcus pyogenes	Bacteria	Bacillota	Bacilli	Lactobacillales	Streptococcaceae	Streptococcus	Streptococcus pyogenes	5	-	1549/1549/1549/1549/1549	NZ_CP035445.1/NZ_CP035445.1/NZ_CP035445.1/NZ_CP035445.1/NZ_CP035445.1	16835/73812/263020/1243902/1493229	18384/75361/264569/1245451/1494778	1/1/1/-1/-1	100	NZ_CP035445_Region1:{RiPP-like}/NZ_CP035445_Region2:{azole-containing-RiPP}/NZ_CP035445_Region3:{T3PKS}/NZ_CP035445_Region4:{terpene-precursor}	NZ_CP035445_Region1:{1}/NZ_CP035445_Region2:{1}/NZ_CP035445_Region3:{1}/NZ_CP035445_Region4:{1}	NZ_CP035445_Region1:{385714-397593}/NZ_CP035445_Region2:{546981-570747}/NZ_CP035445_Region3:{667128-708303}/NZ_CP035445_Region4:{1129961-1150833}	NZ_CP035445_Region1:{18}/NZ_CP035445_Region2:{13}/NZ_CP035445_Region3:{40}/NZ_CP035445_Region4:{18}	NZ_CP035445_Region1:{-}/NZ_CP035445_Region2:{BGC0000566.5[9]||BGC0001170.5[2]||BGC0000564.5[2]}/NZ_CP035445_Region3:{-}/NZ_CP035445_Region4:{-}	BGC0000564.5/BGC0000566.5/BGC0001170.5	azole-containing-RiPP/RiPP-like/T3PKS/terpene-precursor	4	https://progenomes.embl.de/genome.cgi?gtdb_id=GCA_005165045.1	-
Refseq	GCF_005165265.1	ASM516526v1	SAMN10793301	Streptococcus pyogenes	1314	emm100	2023-10-10	2019	2019-05-06	HGAP v2	1	0	1	NZ_CP035453.1	1839531	1839531	-	False	c	80x	Streptococcus pyogenes strain emm100 chromosome, complete genome	-	-	FALSE	PacBio	long_read_only	de_novo	FALSE	False	False	1857	1768	1708	60	6, 6, 6 (5S, 16S, 23S)	67	4	22	12001	3	59971	20	6220	1244	2	12001	7446	0	0	0	0	0	0	0.0326	TRUE	tandem	FALSE	Bacteria	Bacillota	Bacilli	Lactobacillales	Streptococcaceae	Streptococcus	Streptococcus pyogenes	Streptococcus pyogenes	Bacteria	Bacillota	Bacilli	Lactobacillales	Streptococcaceae	Streptococcus	Streptococcus pyogenes	6	-	1549/1549/1549/1549/1549/1549	NZ_CP035453.1/NZ_CP035453.1/NZ_CP035453.1/NZ_CP035453.1/NZ_CP035453.1/NZ_CP035453.1	16833/22834/79755/299702/1319694/1566734	18382/24383/81304/301251/1321243/1568283	1/1/1/1/-1/-1	100	NZ_CP035453_Region1:{RiPP-like}/NZ_CP035453_Region2:{azole-containing-RiPP}/NZ_CP035453_Region3:{T3PKS}/NZ_CP035453_Region4:{terpene-precursor}/NZ_CP035453_Region5:{lanthipeptide-class-ii}	NZ_CP035453_Region1:{1}/NZ_CP035453_Region2:{1}/NZ_CP035453_Region3:{1}/NZ_CP035453_Region4:{1}/NZ_CP035453_Region5:{1}	NZ_CP035453_Region1:{422254-446736}/NZ_CP035453_Region2:{601153-624919}/NZ_CP035453_Region3:{722731-763906}/NZ_CP035453_Region4:{1210456-1231328}/NZ_CP035453_Region5:{1573377-1596211}	NZ_CP035453_Region1:{32}/NZ_CP035453_Region2:{13}/NZ_CP035453_Region3:{39}/NZ_CP035453_Region4:{21}/NZ_CP035453_Region5:{20}	NZ_CP035453_Region1:{-}/NZ_CP035453_Region2:{BGC0000566.5[9]||BGC0001170.5[2]||BGC0000564.5[2]}/NZ_CP035453_Region3:{-}/NZ_CP035453_Region4:{-}/NZ_CP035453_Region5:{BGC0000548.4[7]}	BGC0000548.4/BGC0000564.5/BGC0000566.5/BGC0001170.5	azole-containing-RiPP/lanthipeptide-class-ii/RiPP-like/T3PKS/terpene-precursor	5	https://progenomes.embl.de/genome.cgi?gtdb_id=GCA_005165265.1	-
Refseq	GCF_005165385.1	ASM516538v1	SAMN10793299	Streptococcus pyogenes	1314	emm197	2023-07-25	2019	2019-05-06	HGAP v2	1	0	1	NZ_CP035455.1	1797172	1797172	-	False	c	80x	Streptococcus pyogenes strain emm197 chromosome, complete genome	-	-	FALSE	PacBio	long_read_only	de_novo	FALSE	False	False	1798	1709	1669	40	6, 6, 6 (5S, 16S, 23S)	67	4	24	12001	3	57380	22	6219	1161	2	12001	6302	0	0	0	0	0	0	0.03193	TRUE	tandem	FALSE	Bacteria	Bacillota	Bacilli	Lactobacillales	Streptococcaceae	Streptococcus	Streptococcus pyogenes	Streptococcus pyogenes	Bacteria	Bacillota	Bacilli	Lactobacillales	Streptococcaceae	Streptococcus	Streptococcus pyogenes	6	-	1549/1549/1549/1549/1549/1549	NZ_CP035455.1/NZ_CP035455.1/NZ_CP035455.1/NZ_CP035455.1/NZ_CP035455.1/NZ_CP035455.1	16841/22842/79712/258990/545978/1541343	18390/24391/81261/260539/547527/1542892	1/1/1/1/1/-1	100	NZ_CP035455_Region1:{terpene-precursor}/NZ_CP035455_Region2:{T3PKS}/NZ_CP035455_Region3:{azole-containing-RiPP}/NZ_CP035455_Region4:{RiPP-like}	NZ_CP035455_Region1:{1}/NZ_CP035455_Region2:{1}/NZ_CP035455_Region3:{1}/NZ_CP035455_Region4:{1}	NZ_CP035455_Region1:{635963-656835}/NZ_CP035455_Region2:{1102713-1143888}/NZ_CP035455_Region3:{1240662-1264428}/NZ_CP035455_Region4:{1400568-1422688}	NZ_CP035455_Region1:{21}/NZ_CP035455_Region2:{39}/NZ_CP035455_Region3:{17}/NZ_CP035455_Region4:{28}	NZ_CP035455_Region1:{-}/NZ_CP035455_Region2:{-}/NZ_CP035455_Region3:{BGC0000566.5[9]||BGC0001170.5[2]||BGC0000564.5[2]}/NZ_CP035455_Region4:{-}	BGC0000564.5/BGC0000566.5/BGC0001170.5	azole-containing-RiPP/RiPP-like/T3PKS/terpene-precursor	4	https://progenomes.embl.de/genome.cgi?gtdb_id=GCA_005165385.1	-
Refseq	GCF_005165545.1	ASM516554v1	SAMN11254543	Raoultella ornithinolytica	54291	WLK218	2022-11-30	2019	2019-05-06	Celera Assembler v8.3; FALCON v. v0.3.0	1	6	7	NZ_CP038281.1/NZ_CP038278.1/NZ_CP038279.1/NZ_CP038280.1/NZ_CP038275.1/NZ_CP038276.1/NZ_CP038277.1	6237328	5623484/55184/35262/75415/101716/107717/238550	238550	False/True/True/True/True/True/True	c/c/c/c/c/c/c	137x/137x/137x/137x/137x/137x/137x	Raoultella ornithinolytica strain WLK218 chromosome, complete genome/Raoultella ornithinolytica strain WLK218 plasmid pWLK-IncN, complete sequence/Raoultella ornithinolytica strain WLK218 plasmid pWLK-KPC, complete sequence/Raoultella ornithinolytica strain WLK218 plasmid pWLK-NDM, complete sequence/Raoultella ornithinolytica strain WLK218 plasmid pWLK-101716, complete sequence/Raoultella ornithinolytica strain WLK218 plasmid pWLK-107717, complete sequence/Raoultella ornithinolytica strain WLK218 plasmid pWLK-238550, complete sequence	-	-	FALSE	PacBio	hybrid	de_novo	FALSE	False/False/False/False/False/False/False	False/False/False/False/False/False/False	6020	5897	5722	175	9, 8, 8 (5S, 16S, 23S)	85	13	140	6546	2	257319	124	6546	1229	16	6128	764	0	0	0	0	0	0	0.04125	FALSE	interspersed	FALSE	Bacteria	Pseudomonadota	Gammaproteobacteria	Enterobacterales	Enterobacteriaceae	Raoultella	Raoultella ornithinolytica	Raoultella ornithinolytica	Bacteria	Pseudomonadota	Gammaproteobacteria	Enterobacterales	Enterobacteriaceae	Klebsiella	Klebsiella ornithinolytica	8	-	1540/1540/1540/1540/1540/1540/1540/1540	NZ_CP038281.1/NZ_CP038281.1/NZ_CP038281.1/NZ_CP038281.1/NZ_CP038281.1/NZ_CP038281.1/NZ_CP038281.1/NZ_CP038281.1	1204827/2004648/2094915/2198984/2748053/2789753/3197658/3569406	1206367/2006188/2096455/2200524/2749593/2791293/3199198/3570946	-1/-1/-1/-1/1/1/1/1	98.7	NZ_CP038281_Region1:{RiPP-like}/NZ_CP038281_Region2:{arylpolyene}/NZ_CP038281_Region3:{terpene-precursor}/NZ_CP038281_Region4:{NRP-metallophore+NRPS}/NZ_CP038281_Region5:{azole-containing-RiPP}/NZ_CP038281_Region6:{ectoine}/NZ_CP038281_Region7:{butyrolactone}	NZ_CP038281_Region1:{1}/NZ_CP038281_Region2:{1}/NZ_CP038281_Region3:{1}/NZ_CP038281_Region4:{2}/NZ_CP038281_Region5:{1}/NZ_CP038281_Region6:{1}/NZ_CP038281_Region7:{1}	NZ_CP038281_Region1:{2187051-2197674}/NZ_CP038281_Region2:{2560280-2603876}/NZ_CP038281_Region3:{3727874-3748773}/NZ_CP038281_Region4:{4088407-4142744}/NZ_CP038281_Region5:{4447122-4473400}/NZ_CP038281_Region6:{4623929-4634315}/NZ_CP038281_Region7:{4635494-4645697}	NZ_CP038281_Region1:{7}/NZ_CP038281_Region2:{47}/NZ_CP038281_Region3:{21}/NZ_CP038281_Region4:{42}/NZ_CP038281_Region5:{19}/NZ_CP038281_Region6:{9}/NZ_CP038281_Region7:{9}	NZ_CP038281_Region1:{-}/NZ_CP038281_Region2:{BGC0002008.3[18]||BGC0000836.5[18]||BGC0000837.4[8]||BGC0000838.3[2]}/NZ_CP038281_Region3:{BGC0000668.5[2]||BGC0001126.4[2]||BGC0001501.5[2]||BGC0001594.3[2]||BGC0001612.3[2]||BGC0001595.3[2]}/NZ_CP038281_Region4:{BGC0002413.3[10]||BGC0002476.2[10]||BGC0002414.3[9]||BGC0002495.2[5]||BGC0002679.2[4]||BGC0000343.5[3]||BGC0000451.5[3]||BGC0002474.2[3]||BGC0000368.5[4]||BGC0001502.4[3]||BGC0000352.5[2]||BGC0002680.2[5]||BGC0000392.5[3]||BGC0000460.5[2]||BGC0000300.5[4]||BGC0002494.3[3]||BGC0001351.3[3]||BGC0002544.3[3]||BGC0002686.2[3]||BGC0000294.5[2]||BGC0002324.3[2]||BGC0001185.5[2]||BGC0002528.3[2]||BGC0000309.5[2]||BGC0002695.2[2]||BGC0001345.5[2]||BGC0001890.3[2]||BGC0002492.3[2]||BGC0000401.5[2]||BGC0000454.5[2]||BGC0002473.3[2]||BGC0002696.2[2]||BGC0000371.5[2]||BGC0000359.5[2]||BGC0002688.2[2]||BGC0002017.3[2]||BGC0002466.3[2]||BGC0001752.4[2]||BGC0001211.5[2]||BGC0002493.3[2]||BGC0002410.3[2]||BGC0000423.5[2]||BGC0002415.2[2]}/NZ_CP038281_Region5:{BGC0000781.3[2]}/NZ_CP038281_Region6:{-}/NZ_CP038281_Region7:{-}	BGC0000294.5/BGC0000300.5/BGC0000309.5/BGC0000343.5/BGC0000352.5/BGC0000359.5/BGC0000368.5/BGC0000371.5/BGC0000392.5/BGC0000401.5/BGC0000423.5/BGC0000451.5/BGC0000454.5/BGC0000460.5/BGC0000668.5/BGC0000781.3/BGC0000836.5/BGC0000837.4/BGC0000838.3/BGC0001126.4/BGC0001185.5/BGC0001211.5/BGC0001345.5/BGC0001351.3/BGC0001501.5/BGC0001502.4/BGC0001594.3/BGC0001595.3/BGC0001612.3/BGC0001752.4/BGC0001890.3/BGC0002008.3/BGC0002017.3/BGC0002324.3/BGC0002410.3/BGC0002413.3/BGC0002414.3/BGC0002415.2/BGC0002466.3/BGC0002473.3/BGC0002474.2/BGC0002476.2/BGC0002492.3/BGC0002493.3/BGC0002494.3/BGC0002495.2/BGC0002528.3/BGC0002544.3/BGC0002679.2/BGC0002680.2/BGC0002686.2/BGC0002688.2/BGC0002695.2/BGC0002696.2	arylpolyene/azole-containing-RiPP/butyrolactone/ectoine/NRP-metallophore/NRPS/RiPP-like/terpene-precursor	8	https://progenomes.embl.de/genome.cgi?gtdb_id=GCA_005165545.1	-
Refseq	GCF_005166025.1	ASM516602v1	SAMN08931443	Mangrovivirga cuniculi	2715131	R1DC9	2023-10-22	2019	2019-05-06	HGAP v3	1	0	1	NZ_CP028923.1	4661901	4661901	-	False	c	10x	Mangrovivirga cuniculi strain R1DC9 chromosome, complete genome	-	-	FALSE	PacBio	long_read_only	de_novo	FALSE	False	False	4204	4144	4071	73	4, 4, 4 (5S, 16S, 23S)	45	3	33	14485	3	100248	22	14485	1410	11	4829	1256	0	0	0	0	0	0	0.0215	TRUE	interspersed	FALSE	Bacteria	Bacteroidota	Cytophagia	Cytophagales	Mangrovivirgaceae	Mangrovivirga	Mangrovivirga cuniculi	Mangrovivirga cuniculi	Bacteria	Bacteroidota	Bacteroidia	Cytophagales	Cyclobacteriaceae	Mangrovivirga	Mangrovivirga cuniculi	4	-	1522/1522/1522/1522	NZ_CP028923.1/NZ_CP028923.1/NZ_CP028923.1/NZ_CP028923.1	792696/1053052/1176930/4572482	794218/1054574/1178452/4574004	1/1/1/-1	100	NZ_CP028923_Region1:{terpene-precursor}/NZ_CP028923_Region2:{terpene}/NZ_CP028923_Region3:{terpene}/NZ_CP028923_Region4:{T3PKS}/NZ_CP028923_Region5:{terpene-precursor}/NZ_CP028923_Region6:{T1PKS}	NZ_CP028923_Region1:{1}/NZ_CP028923_Region2:{1}/NZ_CP028923_Region3:{1}/NZ_CP028923_Region4:{1}/NZ_CP028923_Region5:{1}/NZ_CP028923_Region6:{1}	NZ_CP028923_Region1:{115626-136609}/NZ_CP028923_Region2:{356861-377697}/NZ_CP028923_Region3:{1071553-1092716}/NZ_CP028923_Region4:{2167257-2208324}/NZ_CP028923_Region5:{3144832-3165860}/NZ_CP028923_Region6:{3859172-3905063}	NZ_CP028923_Region1:{24}/NZ_CP028923_Region2:{20}/NZ_CP028923_Region3:{19}/NZ_CP028923_Region4:{33}/NZ_CP028923_Region5:{18}/NZ_CP028923_Region6:{39}	NZ_CP028923_Region1:{-}/NZ_CP028923_Region2:{BGC0000650.3[3]}/NZ_CP028923_Region3:{-}/NZ_CP028923_Region4:{-}/NZ_CP028923_Region5:{-}/NZ_CP028923_Region6:{-}	BGC0000650.3	(terpene)x2/(terpene-precursor)x2/T1PKS/T3PKS	6	https://progenomes.embl.de/genome.cgi?gtdb_id=GCA_005166025.1	JCM 33609:KCTC 72349:NCCB 100698
Refseq	GCF_005166225.1	ASM516622v1	SAMN08944422	Salmonella enterica subsp. enterica serovar Typhimurium	90371	FORC88	2023-12-13	2019	2019-05-06	SMRT Analysis v2. 3. 0	1	0	1	NZ_CP029029.1	4634278	4634278	-	False	c	350x	Salmonella enterica subsp. enterica serovar Typhimurium strain FORC88 chromosome,	-	-	FALSE	PacBio	long_read_only	de_novo	FALSE	False	False	4479	4357	4243	114	8, 7, 7 (5S, 16S, 23S)	84	16	25	6311	1	66855	22	6311	2124	3	1177	837	0	0	0	0	0	0	0.01443	FALSE	interspersed	FALSE	Bacteria	Pseudomonadota	Gammaproteobacteria	Enterobacterales	Enterobacteriaceae	Salmonella	Salmonella enterica	Salmonella enterica	Bacteria	Pseudomonadota	Gammaproteobacteria	Enterobacterales	Enterobacteriaceae	Salmonella	Salmonella enterica	7	-	1540/1542/1542/1542/1542/1542/1542	NZ_CP029029.1/NZ_CP029029.1/NZ_CP029029.1/NZ_CP029029.1/NZ_CP029029.1/NZ_CP029029.1/NZ_CP029029.1	444554/1156897/3577821/4279148/4322837/4475823/4576518	446094/1158439/3579363/4280690/4324379/4477365/4578060	1/1/-1/-1/-1/-1/-1	98.5	NZ_CP029029_Region1:{azole-containing-RiPP}/NZ_CP029029_Region2:{NRP-metallophore+NRPS}/NZ_CP029029_Region3:{terpene-precursor}	NZ_CP029029_Region1:{1}/NZ_CP029029_Region2:{2}/NZ_CP029029_Region3:{1}	NZ_CP029029_Region1:{2866620-2894463}/NZ_CP029029_Region2:{3192382-3247597}/NZ_CP029029_Region3:{3383866-3404765}	NZ_CP029029_Region1:{20}/NZ_CP029029_Region2:{50}/NZ_CP029029_Region3:{23}	NZ_CP029029_Region1:{BGC0000781.3[2]}/NZ_CP029029_Region2:{BGC0002476.2[10]||BGC0002413.3[9]||BGC0002414.3[10]||BGC0002495.2[5]||BGC0002679.2[4]||BGC0000451.5[4]||BGC0000343.5[3]||BGC0002474.2[3]||BGC0002680.2[6]||BGC0001502.4[3]||BGC0002324.3[3]||BGC0000368.5[3]||BGC0000352.5[2]||BGC0001783.5[2]||BGC0000392.5[2]||BGC0000300.5[3]||BGC0001114.5[2]||BGC0000294.5[2]||BGC0001345.5[2]||BGC0002528.3[2]||BGC0001890.3[2]||BGC0001185.5[2]||BGC0000309.5[2]||BGC0002695.2[2]||BGC0002473.3[2]||BGC0002696.2[2]||BGC0000371.5[2]||BGC0002017.3[2]||BGC0001211.5[2]||BGC0001752.4[2]||BGC0000454.5[2]||BGC0002494.3[2]||BGC0002493.3[2]||BGC0001351.3[2]||BGC0002544.3[2]||BGC0002686.2[2]||BGC0002466.3[2]||BGC0000366.5[2]||BGC0002415.2[2]}/NZ_CP029029_Region3:{-}	BGC0000294.5/BGC0000300.5/BGC0000309.5/BGC0000343.5/BGC0000352.5/BGC0000366.5/BGC0000368.5/BGC0000371.5/BGC0000392.5/BGC0000451.5/BGC0000454.5/BGC0000781.3/BGC0001114.5/BGC0001185.5/BGC0001211.5/BGC0001345.5/BGC0001351.3/BGC0001502.4/BGC0001752.4/BGC0001783.5/BGC0001890.3/BGC0002017.3/BGC0002324.3/BGC0002413.3/BGC0002414.3/BGC0002415.2/BGC0002466.3/BGC0002473.3/BGC0002474.2/BGC0002476.2/BGC0002493.3/BGC0002494.3/BGC0002495.2/BGC0002528.3/BGC0002544.3/BGC0002679.2/BGC0002680.2/BGC0002686.2/BGC0002695.2/BGC0002696.2	azole-containing-RiPP/NRP-metallophore/NRPS/terpene-precursor	4	https://progenomes.embl.de/genome.cgi?gtdb_id=GCA_005166225.1	-
Refseq	GCF_005166365.1	ASM516636v1	SAMN10697318	Enterococcus faecium	1352	NM213	2023-07-25	2019	2019-05-06	clc genomics workbench v11.0.1	1	5	6	NZ_CP034949.1/NZ_CP034950.1/NZ_CP034945.1/NZ_CP034946.1/NZ_CP034947.1/NZ_CP034948.1	2857122	2594563/37182/46584/6455/17208/155130	155130	False/True/True/True/True/True	c/c/c/c/c/c	234x/234x/234x/234x/234x/234x	Enterococcus faecium strain NM213 chromosome, complete genome/Enterococcus faecium strain NM213 plasmid unnamed1, complete sequence/Enterococcus faecium strain NM213 plasmid unnamed2, complete sequence/Enterococcus faecium strain NM213 plasmid unnamed3, complete sequence/Enterococcus faecium strain NM213 plasmid unnamed4, complete sequence/Enterococcus faecium strain NM213 plasmid unnamed5, complete sequence	-	-	TRUE	Other	short_read_only	de_novo	FALSE	False/False/False/False/False/False	False/False/False/False/False/False	2837	2747	2644	103	6, 6, 6 (5S, 16S, 23S)	68	4	67	19914	3	184798	66	19914	1249	1	1230	1230	0	0	0	0	0	0	0.06468	TRUE	interspersed	FALSE	Bacteria	Bacillota	Bacilli	Lactobacillales	Enterococcaceae	Enterococcus	Enterococcus faecium	Enterococcus faecium	Bacteria	Bacillota	Bacilli	Lactobacillales	Enterococcaceae	Enterococcus_B	Enterococcus_B faecium	6	-	1560/1560/1560/1560/1560/1560	NZ_CP034949.1/NZ_CP034949.1/NZ_CP034949.1/NZ_CP034949.1/NZ_CP034949.1/NZ_CP034949.1	122/1306248/1746283/1909732/2004813/2281808	1682/1307808/1747843/1911292/2006373/2283368	1/-1/1/1/1/1	100	NZ_CP034949_Region1:{T3PKS}/NZ_CP034949_Region2:{cyclic-lactone-autoinducer}/NZ_CP034949_Region3:{RiPP-like}/NZ_CP034949_Region4:{terpene-precursor}	NZ_CP034949_Region1:{1}/NZ_CP034949_Region2:{1}/NZ_CP034949_Region3:{1}/NZ_CP034949_Region4:{1}	NZ_CP034949_Region1:{54842-95996}/NZ_CP034949_Region2:{1304259-1324861}/NZ_CP034949_Region3:{2106606-2123040}/NZ_CP034949_Region4:{2433668-2454558}	NZ_CP034949_Region1:{35}/NZ_CP034949_Region2:{14}/NZ_CP034949_Region3:{17}/NZ_CP034949_Region4:{24}	NZ_CP034949_Region1:{-}/NZ_CP034949_Region2:{-}/NZ_CP034949_Region3:{BGC0002579.2[3]||BGC0000618.3[3]||BGC0001765.3[2]}/NZ_CP034949_Region4:{-}	BGC0000618.3/BGC0001765.3/BGC0002579.2	cyclic-lactone-autoinducer/RiPP-like/T3PKS/terpene-precursor	4	https://progenomes.embl.de/genome.cgi?gtdb_id=GCA_005166365.1	-
Refseq	GCF_005217135.2	ASM521713v2	SAMN11514786	Enterobacter hormaechei	158836	KCJ3K19	2023-03-26	2021	2021-06-16	Canu v2.0	1	1	2	NZ_CP054411.1/NZ_CP054412.1	4699130	4654245/44885	44885	False/True	c/c	216x/216x	Enterobacter hormaechei strain KCJ3K19 chromosome, complete genome/Enterobacter hormaechei strain KCJ3K19 plasmid pKC45K, complete sequence	-	-	FALSE	PacBio	long_read_only	de_novo	FALSE	False/False	False/False	4475	4360	4307	53	9, 8, 8 (5S, 16S, 23S)	84	6	27	5576	1	71919	25	5576	2000	2	4002	3418	0	0	0	0	0	0	0.0153	FALSE	interspersed	FALSE	Bacteria	Pseudomonadota	Gammaproteobacteria	Enterobacterales	Enterobacteriaceae	Enterobacter	Enterobacter hormaechei	Enterobacter hormaechei	Bacteria	Pseudomonadota	Gammaproteobacteria	Enterobacterales	Enterobacteriaceae	Enterobacter	Enterobacter hormaechei_C	8	-	1542/1542/1542/1542/1542/1542/1542/1542	NZ_CP054411.1/NZ_CP054411.1/NZ_CP054411.1/NZ_CP054411.1/NZ_CP054411.1/NZ_CP054411.1/NZ_CP054411.1/NZ_CP054411.1	279748/388595/894060/3452940/4171931/4397712/4477773/4602086	281290/390137/895602/3454482/4173473/4399254/4479315/4603628	1/1/1/-1/-1/-1/-1/-1	99.2	NZ_CP054411_Region1:{HR-T2PKS}/NZ_CP054411_Region2:{terpene-precursor}/NZ_CP054411_Region3:{NRP-metallophore+NRPS}/NZ_CP054411_Region4:{azole-containing-RiPP}/NZ_CP054411_Region5:{redox-cofactor}/NZ_CP054411_Region6:{NI-siderophore}/NZ_CP054411_Region7:{arylpolyene}	NZ_CP054411_Region1:{1}/NZ_CP054411_Region2:{1}/NZ_CP054411_Region3:{2}/NZ_CP054411_Region4:{1}/NZ_CP054411_Region5:{1}/NZ_CP054411_Region6:{1}/NZ_CP054411_Region7:{1}	NZ_CP054411_Region1:{920650-964430}/NZ_CP054411_Region2:{1042623-1063522}/NZ_CP054411_Region3:{1210161-1263860}/NZ_CP054411_Region4:{1575187-1601488}/NZ_CP054411_Region5:{2119537-2141702}/NZ_CP054411_Region6:{2912426-2944854}/NZ_CP054411_Region7:{4319971-4363561}	NZ_CP054411_Region1:{30}/NZ_CP054411_Region2:{22}/NZ_CP054411_Region3:{49}/NZ_CP054411_Region4:{19}/NZ_CP054411_Region5:{21}/NZ_CP054411_Region6:{21}/NZ_CP054411_Region7:{47}	NZ_CP054411_Region1:{BGC0000763.5[2]||BGC0000729.3[2]||BGC0000728.5[2]||BGC0000799.5[2]}/NZ_CP054411_Region2:{-}/NZ_CP054411_Region3:{BGC0002476.2[10]||BGC0002413.3[9]||BGC0002414.3[9]||BGC0002495.2[5]||BGC0002679.2[4]||BGC0001502.4[4]||BGC0000451.5[4]||BGC0000343.5[3]||BGC0002474.2[3]||BGC0002680.2[6]||BGC0000368.5[4]||BGC0001185.5[3]||BGC0002324.3[3]||BGC0000352.5[2]||BGC0001783.5[2]||BGC0000401.5[2]||BGC0000392.5[2]||BGC0000300.5[4]||BGC0002494.3[3]||BGC0000294.5[2]||BGC0002544.3[3]||BGC0001890.3[2]||BGC0002528.3[2]||BGC0000309.5[2]||BGC0002695.2[2]||BGC0002696.2[2]||BGC0002473.3[2]||BGC0000371.5[2]||BGC0002017.3[2]||BGC0000423.5[3]||BGC0001211.5[2]||BGC0000454.5[2]||BGC0002493.3[2]||BGC0001351.3[2]||BGC0002686.2[2]||BGC0002415.2[2]||BGC0002073.3[2]||BGC0002466.3[2]}/NZ_CP054411_Region4:{BGC0000781.3[2]}/NZ_CP054411_Region5:{BGC0001100.5[2]}/NZ_CP054411_Region6:{BGC0001498.5[6]||BGC0001499.5[6]||BGC0002682.2[3]||BGC0000939.5[2]||BGC0001055.5[4]||BGC0000446.5[3]}/NZ_CP054411_Region7:{BGC0002008.3[16]||BGC0000836.5[16]||BGC0000837.4[7]||BGC0000838.3[2]}	BGC0000294.5/BGC0000300.5/BGC0000309.5/BGC0000343.5/BGC0000352.5/BGC0000368.5/BGC0000371.5/BGC0000392.5/BGC0000401.5/BGC0000423.5/BGC0000446.5/BGC0000451.5/BGC0000454.5/BGC0000728.5/BGC0000729.3/BGC0000763.5/BGC0000781.3/BGC0000799.5/BGC0000836.5/BGC0000837.4/BGC0000838.3/BGC0000939.5/BGC0001055.5/BGC0001100.5/BGC0001185.5/BGC0001211.5/BGC0001351.3/BGC0001498.5/BGC0001499.5/BGC0001502.4/BGC0001783.5/BGC0001890.3/BGC0002008.3/BGC0002017.3/BGC0002073.3/BGC0002324.3/BGC0002413.3/BGC0002414.3/BGC0002415.2/BGC0002466.3/BGC0002473.3/BGC0002474.2/BGC0002476.2/BGC0002493.3/BGC0002494.3/BGC0002495.2/BGC0002528.3/BGC0002544.3/BGC0002679.2/BGC0002680.2/BGC0002682.2/BGC0002686.2/BGC0002695.2/BGC0002696.2	arylpolyene/azole-containing-RiPP/HR-T2PKS/NI-siderophore/NRP-metallophore/NRPS/redox-cofactor/terpene-precursor	8	https://progenomes.embl.de/genome.cgi?gtdb_id=GCA_005217135.2	-
Refseq	GCF_005217155.2	ASM521715v2	SAMN11514785	Enterobacter hormaechei	158836	KCJ3K13	2023-03-25	2021	2021-06-16	Canu v2.0	1	1	2	NZ_CP054410.1/NZ_CP054409.1	4925235	4880275/44960	44960	False/True	c/c	157x/157x	Enterobacter hormaechei strain KCJ3K13 chromosome, complete genome/Enterobacter hormaechei strain KCJ3K13 plasmid pKC45K, complete sequence	-	-	FALSE	PacBio	long_read_only	de_novo	FALSE	False/False	False/False	4797	4681	4621	60	9, 8, 8 (5S, 16S, 23S)	83	8	43	16426	3	135751	42	16426	2103	1	2834	2834	0	0	0	0	0	0	0.02756	TRUE	interspersed	FALSE	Bacteria	Pseudomonadota	Gammaproteobacteria	Enterobacterales	Enterobacteriaceae	Enterobacter	Enterobacter hormaechei	Enterobacter hormaechei	Bacteria	Pseudomonadota	Gammaproteobacteria	Enterobacterales	Enterobacteriaceae	Enterobacter	Enterobacter hormaechei_C	8	-	1542/1542/1542/1542/1542/1542/1542/1542	NZ_CP054410.1/NZ_CP054410.1/NZ_CP054410.1/NZ_CP054410.1/NZ_CP054410.1/NZ_CP054410.1/NZ_CP054410.1/NZ_CP054410.1	281237/390016/877923/3609082/4398220/4623980/4703805/4828128	282779/391558/879465/3610624/4399762/4625522/4705347/4829670	1/1/1/-1/-1/-1/-1/-1	99.1	NZ_CP054410_Region1:{HR-T2PKS}/NZ_CP054410_Region2:{terpene-precursor}/NZ_CP054410_Region3:{NRP-metallophore+NRPS}/NZ_CP054410_Region4:{azole-containing-RiPP}/NZ_CP054410_Region5:{redox-cofactor}/NZ_CP054410_Region6:{NI-siderophore}/NZ_CP054410_Region7:{arylpolyene}	NZ_CP054410_Region1:{1}/NZ_CP054410_Region2:{1}/NZ_CP054410_Region3:{2}/NZ_CP054410_Region4:{1}/NZ_CP054410_Region5:{1}/NZ_CP054410_Region6:{1}/NZ_CP054410_Region7:{1}	NZ_CP054410_Region1:{901357-945137}/NZ_CP054410_Region2:{1023301-1044200}/NZ_CP054410_Region3:{1187334-1241033}/NZ_CP054410_Region4:{1583212-1609513}/NZ_CP054410_Region5:{2039154-2061319}/NZ_CP054410_Region6:{2971694-3004122}/NZ_CP054410_Region7:{4546233-4589823}	NZ_CP054410_Region1:{30}/NZ_CP054410_Region2:{22}/NZ_CP054410_Region3:{49}/NZ_CP054410_Region4:{19}/NZ_CP054410_Region5:{20}/NZ_CP054410_Region6:{21}/NZ_CP054410_Region7:{47}	NZ_CP054410_Region1:{BGC0000763.5[2]||BGC0000729.3[2]||BGC0000728.5[2]||BGC0000730.3[2]||BGC0000731.3[2]||BGC0000732.3[2]||BGC0000733.3[2]||BGC0000799.5[2]}/NZ_CP054410_Region2:{-}/NZ_CP054410_Region3:{BGC0002476.2[10]||BGC0002413.3[10]||BGC0002414.3[9]||BGC0002495.2[5]||BGC0002679.2[4]||BGC0001502.4[4]||BGC0000451.5[4]||BGC0000343.5[3]||BGC0002474.2[3]||BGC0002680.2[6]||BGC0001185.5[3]||BGC0002324.3[3]||BGC0002696.2[3]||BGC0000371.5[3]||BGC0000352.5[2]||BGC0001783.5[2]||BGC0000368.5[3]||BGC0000401.5[2]||BGC0000392.5[2]||BGC0000300.5[4]||BGC0002494.3[3]||BGC0000294.5[2]||BGC0002544.3[3]||BGC0001890.3[2]||BGC0002528.3[2]||BGC0000309.5[2]||BGC0002695.2[2]||BGC0002473.3[2]||BGC0002688.2[2]||BGC0002017.3[2]||BGC0000423.5[3]||BGC0001211.5[2]||BGC0000454.5[2]||BGC0002493.3[2]||BGC0001351.3[2]||BGC0002686.2[2]||BGC0002415.2[2]||BGC0002073.3[2]||BGC0002466.3[2]}/NZ_CP054410_Region4:{BGC0000781.3[2]}/NZ_CP054410_Region5:{BGC0001100.5[2]}/NZ_CP054410_Region6:{BGC0001498.5[6]||BGC0001499.5[6]||BGC0002682.2[3]||BGC0000939.5[2]||BGC0001055.5[4]||BGC0000446.5[3]}/NZ_CP054410_Region7:{BGC0002008.3[16]||BGC0000836.5[16]||BGC0000837.4[7]||BGC0000838.3[2]}	BGC0000294.5/BGC0000300.5/BGC0000309.5/BGC0000343.5/BGC0000352.5/BGC0000368.5/BGC0000371.5/BGC0000392.5/BGC0000401.5/BGC0000423.5/BGC0000446.5/BGC0000451.5/BGC0000454.5/BGC0000728.5/BGC0000729.3/BGC0000730.3/BGC0000731.3/BGC0000732.3/BGC0000733.3/BGC0000763.5/BGC0000781.3/BGC0000799.5/BGC0000836.5/BGC0000837.4/BGC0000838.3/BGC0000939.5/BGC0001055.5/BGC0001100.5/BGC0001185.5/BGC0001211.5/BGC0001351.3/BGC0001498.5/BGC0001499.5/BGC0001502.4/BGC0001783.5/BGC0001890.3/BGC0002008.3/BGC0002017.3/BGC0002073.3/BGC0002324.3/BGC0002413.3/BGC0002414.3/BGC0002415.2/BGC0002466.3/BGC0002473.3/BGC0002474.2/BGC0002476.2/BGC0002493.3/BGC0002494.3/BGC0002495.2/BGC0002528.3/BGC0002544.3/BGC0002679.2/BGC0002680.2/BGC0002682.2/BGC0002686.2/BGC0002688.2/BGC0002695.2/BGC0002696.2	arylpolyene/azole-containing-RiPP/HR-T2PKS/NI-siderophore/NRP-metallophore/NRPS/redox-cofactor/terpene-precursor	8	https://progenomes.embl.de/genome.cgi?gtdb_id=GCA_005217155.2	-
Refseq	GCF_005221285.1	ASM522128v1	SAMN11461057	Neisseria flavescens	484	ATCC 13120	2023-05-20	2019	2019-05-07	SPAdes v. NA	1	0	1	NZ_CP039886.1	2231882	2231882	-	False	c	30x	Neisseria flavescens strain ATCC 13120 chromosome, complete genome	-	-	FALSE	ONT	hybrid	de_novo	FALSE	False	False	2271	2190	2101	89	4, 4, 4 (5S, 16S, 23S)	65	4	54	7581	3	104240	52	7581	1224	2	867	702	0	0	0	0	0	0	0.0467	TRUE	interspersed	FALSE	Bacteria	Pseudomonadota	Betaproteobacteria	Neisseriales	Neisseriaceae	Neisseria	Neisseria flavescens	Neisseria flavescens	Bacteria	Pseudomonadota	Gammaproteobacteria	Burkholderiales	Neisseriaceae	Neisseria	Neisseria flavescens	4	-	1541/1541/1541/1541	NZ_CP039886.1/NZ_CP039886.1/NZ_CP039886.1/NZ_CP039886.1	123258/1300799/1897735/2060966	124799/1302340/1899276/2062507	1/-1/1/1	100	NZ_CP039886_Region1:{arylpolyene}/NZ_CP039886_Region2:{terpene}/NZ_CP039886_Region3:{hserlactone}/NZ_CP039886_Region4:{arylpolyene}/NZ_CP039886_Region5:{terpene}/NZ_CP039886_Region6:{arylpolyene+resorcinol}/NZ_CP039886_Region7:{RiPP-like}/NZ_CP039886_Region8:{terpene-precursor}	NZ_CP039886_Region1:{1}/NZ_CP039886_Region2:{1}/NZ_CP039886_Region3:{1}/NZ_CP039886_Region4:{1}/NZ_CP039886_Region5:{1}/NZ_CP039886_Region6:{2}/NZ_CP039886_Region7:{1}/NZ_CP039886_Region8:{1}	NZ_CP039886_Region1:{604967-646199}/NZ_CP039886_Region2:{657172-677987}/NZ_CP039886_Region3:{979203-999958}/NZ_CP039886_Region4:{1094975-1136177}/NZ_CP039886_Region5:{1285220-1306068}/NZ_CP039886_Region6:{1568750-1631130}/NZ_CP039886_Region7:{1655865-1666707}/NZ_CP039886_Region8:{1821297-1842193}	NZ_CP039886_Region1:{41}/NZ_CP039886_Region2:{20}/NZ_CP039886_Region3:{26}/NZ_CP039886_Region4:{38}/NZ_CP039886_Region5:{21}/NZ_CP039886_Region6:{60}/NZ_CP039886_Region7:{11}/NZ_CP039886_Region8:{19}	NZ_CP039886_Region1:{BGC0002008.3[6]||BGC0000837.4[5]||BGC0000836.5[5]}/NZ_CP039886_Region2:{-}/NZ_CP039886_Region3:{-}/NZ_CP039886_Region4:{-}/NZ_CP039886_Region5:{-}/NZ_CP039886_Region6:{-}/NZ_CP039886_Region7:{-}/NZ_CP039886_Region8:{-}	BGC0000836.5/BGC0000837.4/BGC0002008.3	(arylpolyene)x3/(terpene)x2/hserlactone/resorcinol/RiPP-like/terpene-precursor	9	https://progenomes.embl.de/genome.cgi?gtdb_id=GCA_005221285.1	ATCC 13120:CCM 2827:CCUG 17913:CCUG 17914:CCUG 345:CIP 73.15:DSM 17633:LMG 5297:LMG 5319:NCTC 8263:NRL 30009
Refseq	GCF_005221305.1	ASM522130v1	SAMN11461056	Neisseria subflava	28449	ATCC 49275	2023-05-20	2019	2019-05-07	SPAdes v. NA	1	0	1	NZ_CP039887.1	2195659	2195659	-	False	c	30x	Neisseria subflava strain ATCC 49275 chromosome, complete genome	-	-	FALSE	ONT	hybrid	de_novo	FALSE	False	False	2107	2032	1982	50	4, 4, 4 (5S, 16S, 23S)	59	4	41	6715	1	76918	38	6715	1120	3	4442	2688	0	0	0	0	0	0	0.03503	FALSE	interspersed	FALSE	Bacteria	Pseudomonadota	Betaproteobacteria	Neisseriales	Neisseriaceae	Neisseria	Neisseria subflava	Neisseria subflava	Bacteria	Pseudomonadota	Gammaproteobacteria	Burkholderiales	Neisseriaceae	Neisseria	Neisseria subflava	4	-	1541/1541/1541/1541	NZ_CP039887.1/NZ_CP039887.1/NZ_CP039887.1/NZ_CP039887.1	191195/1371736/1703115/1844310	192736/1373277/1704656/1845851	1/-1/-1/-1	100	NZ_CP039887_Region1:{arylpolyene}/NZ_CP039887_Region2:{terpene}/NZ_CP039887_Region3:{hserlactone}/NZ_CP039887_Region4:{arylpolyene}/NZ_CP039887_Region5:{terpene}/NZ_CP039887_Region6:{arylpolyene+resorcinol}/NZ_CP039887_Region7:{terpene-precursor}/NZ_CP039887_Region8:{RiPP-like}	NZ_CP039887_Region1:{1}/NZ_CP039887_Region2:{1}/NZ_CP039887_Region3:{1}/NZ_CP039887_Region4:{1}/NZ_CP039887_Region5:{1}/NZ_CP039887_Region6:{2}/NZ_CP039887_Region7:{1}/NZ_CP039887_Region8:{1}	NZ_CP039887_Region1:{655081-696313}/NZ_CP039887_Region2:{707334-728149}/NZ_CP039887_Region3:{1046860-1067609}/NZ_CP039887_Region4:{1163961-1205163}/NZ_CP039887_Region5:{1355200-1376048}/NZ_CP039887_Region6:{1547990-1612711}/NZ_CP039887_Region7:{1910740-1931636}/NZ_CP039887_Region8:{1936882-1947724}	NZ_CP039887_Region1:{38}/NZ_CP039887_Region2:{21}/NZ_CP039887_Region3:{22}/NZ_CP039887_Region4:{39}/NZ_CP039887_Region5:{20}/NZ_CP039887_Region6:{61}/NZ_CP039887_Region7:{16}/NZ_CP039887_Region8:{9}	NZ_CP039887_Region1:{BGC0000837.4[5]||BGC0002008.3[5]||BGC0000836.5[5]}/NZ_CP039887_Region2:{-}/NZ_CP039887_Region3:{-}/NZ_CP039887_Region4:{-}/NZ_CP039887_Region5:{-}/NZ_CP039887_Region6:{-}/NZ_CP039887_Region7:{-}/NZ_CP039887_Region8:{-}	BGC0000836.5/BGC0000837.4/BGC0002008.3	(arylpolyene)x3/(terpene)x2/hserlactone/resorcinol/RiPP-like/terpene-precursor	9	https://progenomes.embl.de/genome.cgi?gtdb_id=GCA_005221305.1	ATCC 29256:ATCC 49275:ATCC 49276:ATCC 49277:CCM 4407:CCUG 23929:CCUG 23930:CCUG 24959:CCUG 24960:CCUG 24961:CIP 103343:CIP 103345:DSM 17610:DSM 17713:LMG 5290:LMG 5291:LMG 5311:LMG 5312:LMG 5313:NRL 30:NRL 30008:NRL 30016:NRL 30017
Refseq	GCF_005221325.1	ASM522132v1	SAMN11489449	Agrobacterium tumefaciens	358	CFBP5499	2023-02-13	2019	2019-05-07	Velvet v1.2.10	2	4	6	NZ_CP039888.1/NZ_CP039889.1/NZ_CP039890.1/NZ_CP039891.1/NZ_CP039892.1/NZ_CP039893.1	6138594	2949438/2301325/438854/158104/70848/220025	438854	False/False/True/True/True/True	c/l/c/c/c/c	193x/193x/193x/193x/193x/193x	Agrobacterium tumefaciens strain CFBP5499 chromosome circular, complete sequence/Agrobacterium tumefaciens strain CFBP5499 chromosome linear, complete sequence/Agrobacterium tumefaciens strain CFBP5499 plasmid pAtCFBP5499a, complete sequence/Agrobacterium tumefaciens strain CFBP5499 plasmid pAtCFBP5499b, complete sequence/Agrobacterium tumefaciens strain CFBP5499 plasmid pAtCFBP5499c, complete sequence/Agrobacterium tumefaciens strain CFBP5499 plasmid pTiCFBP5499, complete sequence	-	-	FALSE	Other	short_read_only	de_novo	FALSE	False/False/False/False/False/False	False/False/False/False/False/False	5851	5781	5694	87	4, 4, 4 (5S, 16S, 23S)	54	4	48	6753	1	95968	47	6753	1318	1	1633	1633	0	0	0	0	0	0	0.01563	FALSE	interspersed	FALSE	Bacteria	Pseudomonadota	Alphaproteobacteria	Hyphomicrobiales	Rhizobiaceae	Agrobacterium	Agrobacterium tumefaciens	Agrobacterium tumefaciens	Bacteria	Pseudomonadota	Alphaproteobacteria	Rhizobiales	Rhizobiaceae	Agrobacterium	Agrobacterium sp900012625	4	-	1561/1561/1561/1561	NZ_CP039888.1/NZ_CP039888.1/NZ_CP039889.1/NZ_CP039889.1	2303664/2685242/1214452/1559372	2305225/2686803/1216013/1560933	-1/1/1/1	100	NZ_CP039888_Region1:{terpene}/NZ_CP039888_Region2:{terpene-precursor}/NZ_CP039889_Region1:{thioamitides}/NZ_CP039889_Region2:{NRP-metallophore+NRPS+T1PKS}/NZ_CP039889_Region3:{RiPP-like}/NZ_CP039890_Region1:{hserlactone}/NZ_CP039891_Region1:{hserlactone}/NZ_CP039893_Region1:{hydrogen-cyanide}/NZ_CP039893_Region2:{hserlactone}	NZ_CP039888_Region1:{1}/NZ_CP039888_Region2:{1}/NZ_CP039889_Region1:{1}/NZ_CP039889_Region2:{3}/NZ_CP039889_Region3:{1}/NZ_CP039890_Region1:{1}/NZ_CP039891_Region1:{1}/NZ_CP039893_Region1:{1}/NZ_CP039893_Region2:{1}	NZ_CP039888_Region1:{1316203-1337048}/NZ_CP039888_Region2:{2483212-2504114}/NZ_CP039889_Region1:{779864-801794}/NZ_CP039889_Region2:{839197-918551}/NZ_CP039889_Region3:{2248294-2260117}/NZ_CP039890_Region1:{183402-219150}/NZ_CP039891_Region1:{147092-158104}/NZ_CP039893_Region1:{163509-176314}/NZ_CP039893_Region2:{209022-220025}	NZ_CP039888_Region1:{20}/NZ_CP039888_Region2:{16}/NZ_CP039889_Region1:{19}/NZ_CP039889_Region2:{49}/NZ_CP039889_Region3:{9}/NZ_CP039890_Region1:{33}/NZ_CP039891_Region1:{12}/NZ_CP039893_Region1:{11}/NZ_CP039893_Region2:{13}	NZ_CP039888_Region1:{-}/NZ_CP039888_Region2:{-}/NZ_CP039889_Region1:{-}/NZ_CP039889_Region2:{BGC0002107.3[27]||BGC0001053.5[2]||BGC0001010.5[2]||BGC0002532.3[2]||BGC0002531.3[2]||BGC0002421.2[2]||BGC0002408.3[2]||BGC0000386.5[2]||BGC0002569.3[2]}/NZ_CP039889_Region3:{-}/NZ_CP039890_Region1:{-}/NZ_CP039891_Region1:{-}/NZ_CP039893_Region1:{-}/NZ_CP039893_Region2:{-}	BGC0000386.5/BGC0001010.5/BGC0001053.5/BGC0002107.3/BGC0002408.3/BGC0002421.2/BGC0002531.3/BGC0002532.3/BGC0002569.3	(hserlactone)x3/hydrogen-cyanide/NRP-metallophore/NRPS/RiPP-like/T1PKS/terpene/terpene-precursor/thioamitides	11	https://progenomes.embl.de/genome.cgi?gtdb_id=GCA_005221325.1	-
Refseq	GCF_005221345.1	ASM522134v1	SAMN11489453	Agrobacterium tumefaciens	358	CFBP5877	2023-02-10	2019	2019-05-07	Velvet v1.2.10	2	4	6	NZ_CP039897.1/NZ_CP039898.1/NZ_CP039899.1/NZ_CP039900.1/NZ_CP039901.1/NZ_CP039902.1	5996243	2878862/2262814/438854/158104/37584/220025	438854	False/False/True/True/True/True	c/l/c/c/c/c	291x/291x/291x/291x/291x/291x	Agrobacterium tumefaciens strain CFBP5877 chromosome circular, complete sequence/Agrobacterium tumefaciens strain CFBP5877 chromosome linear, complete sequence/Agrobacterium tumefaciens strain CFBP5877 plasmid pAtCFBP5877a, complete sequence/Agrobacterium tumefaciens strain CFBP5877 plasmid pAtCFBP5877b, complete sequence/Agrobacterium tumefaciens strain CFBP5877 plasmid pAtCFBP5877c, complete sequence/Agrobacterium tumefaciens strain CFBP5877 plasmid pTiCFBP5877, complete sequence	-	-	FALSE	Other	short_read_only	de_novo	FALSE	False/False/False/False/False/False	False/False/False/False/False/False	5639	5570	5483	87	4, 4, 4 (5S, 16S, 23S)	53	4	48	6753	1	95287	46	6753	1316	2	1633	1571	0	0	0	0	0	0	0.01589	FALSE	interspersed	FALSE	Bacteria	Pseudomonadota	Alphaproteobacteria	Hyphomicrobiales	Rhizobiaceae	Agrobacterium	Agrobacterium tumefaciens	Agrobacterium tumefaciens	Bacteria	Pseudomonadota	Alphaproteobacteria	Rhizobiales	Rhizobiaceae	Agrobacterium	Agrobacterium sp900012625	4	-	1561/1561/1561/1561	NZ_CP039897.1/NZ_CP039897.1/NZ_CP039898.1/NZ_CP039898.1	2233088/2614666/1215658/1521767	2234649/2616227/1217219/1523328	-1/1/1/1	100	NZ_CP039897_Region1:{terpene}/NZ_CP039897_Region2:{terpene-precursor}/NZ_CP039898_Region1:{thioamitides}/NZ_CP039898_Region2:{NRP-metallophore+NRPS+T1PKS}/NZ_CP039898_Region3:{RiPP-like}/NZ_CP039899_Region1:{hserlactone}/NZ_CP039900_Region1:{hserlactone}/NZ_CP039902_Region1:{hserlactone}/NZ_CP039902_Region2:{hydrogen-cyanide}	NZ_CP039897_Region1:{1}/NZ_CP039897_Region2:{1}/NZ_CP039898_Region1:{1}/NZ_CP039898_Region2:{3}/NZ_CP039898_Region3:{1}/NZ_CP039899_Region1:{1}/NZ_CP039900_Region1:{1}/NZ_CP039902_Region1:{1}/NZ_CP039902_Region2:{1}	NZ_CP039897_Region1:{1245627-1266472}/NZ_CP039897_Region2:{2412636-2433538}/NZ_CP039898_Region1:{780835-802765}/NZ_CP039898_Region2:{840168-919522}/NZ_CP039898_Region3:{2209527-2221350}/NZ_CP039899_Region1:{183402-219150}/NZ_CP039900_Region1:{147092-158104}/NZ_CP039902_Region1:{24198-44836}/NZ_CP039902_Region2:{198710-211515}	NZ_CP039897_Region1:{20}/NZ_CP039897_Region2:{16}/NZ_CP039898_Region1:{19}/NZ_CP039898_Region2:{49}/NZ_CP039898_Region3:{9}/NZ_CP039899_Region1:{33}/NZ_CP039900_Region1:{12}/NZ_CP039902_Region1:{21}/NZ_CP039902_Region2:{11}	NZ_CP039897_Region1:{-}/NZ_CP039897_Region2:{-}/NZ_CP039898_Region1:{-}/NZ_CP039898_Region2:{BGC0002107.3[27]||BGC0001053.5[2]||BGC0001010.5[2]||BGC0002532.3[2]||BGC0002531.3[2]||BGC0002421.2[2]||BGC0002408.3[2]||BGC0000386.5[2]||BGC0002569.3[2]}/NZ_CP039898_Region3:{-}/NZ_CP039899_Region1:{-}/NZ_CP039900_Region1:{-}/NZ_CP039902_Region1:{-}/NZ_CP039902_Region2:{-}	BGC0000386.5/BGC0001010.5/BGC0001053.5/BGC0002107.3/BGC0002408.3/BGC0002421.2/BGC0002531.3/BGC0002532.3/BGC0002569.3	(hserlactone)x3/hydrogen-cyanide/NRP-metallophore/NRPS/RiPP-like/T1PKS/terpene/terpene-precursor/thioamitides	11	https://progenomes.embl.de/genome.cgi?gtdb_id=GCA_005221345.1	-
Refseq	GCF_005221365.1	ASM522136v1	SAMN11489452	Agrobacterium pusense	648995	CFBP5875	2023-06-18	2019	2019-05-07	Velvet v1.2.10	2	1	3	NZ_CP039894.1/NZ_CP039895.1/NZ_CP039896.1	4957912	2840021/1988318/129573	129573	False/False/True	c/l/c	280x/280x/280x	Agrobacterium pusense strain CFBP5875 chromosome circular, complete sequence/Agrobacterium pusense strain CFBP5875 chromosome linear, complete sequence/Agrobacterium pusense strain CFBP5875 plasmid pAtCFBP5875, complete sequence	-	-	TRUE	Other	short_read_only	de_novo	FALSE	False/False/False	False/False/False	4688	4618	4558	60	4, 4, 4 (5S, 16S, 23S)	54	4	15	16508	3	77117	14	16508	3008	1	3726	3726	0	0	0	0	0	0	0.01555	TRUE	interspersed	FALSE	Bacteria	Pseudomonadota	Alphaproteobacteria	Hyphomicrobiales	Rhizobiaceae	Agrobacterium	Agrobacterium pusense	Agrobacterium pusense	Bacteria	Pseudomonadota	Alphaproteobacteria	Rhizobiales	Rhizobiaceae	Agrobacterium	Agrobacterium pusense	4	-	1485/1485/1485/1485	NZ_CP039894.1/NZ_CP039894.1/NZ_CP039895.1/NZ_CP039895.1	2204047/2582786/973013/1362624	2205532/2584271/974498/1364109	-1/1/-1/1	100	NZ_CP039894_Region1:{terpene}/NZ_CP039894_Region2:{terpene-precursor}/NZ_CP039895_Region1:{NRP-metallophore+NRPS}/NZ_CP039895_Region2:{thioamitides}	NZ_CP039894_Region1:{1}/NZ_CP039894_Region2:{1}/NZ_CP039895_Region1:{2}/NZ_CP039895_Region2:{1}	NZ_CP039894_Region1:{1260136-1280981}/NZ_CP039894_Region2:{2381074-2401988}/NZ_CP039895_Region1:{289654-340145}/NZ_CP039895_Region2:{550933-572845}	NZ_CP039894_Region1:{21}/NZ_CP039894_Region2:{16}/NZ_CP039895_Region1:{38}/NZ_CP039895_Region2:{19}	NZ_CP039894_Region1:{-}/NZ_CP039894_Region2:{-}/NZ_CP039895_Region1:{BGC0002474.2[5]||BGC0002495.2[5]||BGC0002679.2[4]||BGC0002413.3[4]||BGC0000451.5[4]||BGC0002414.3[4]||BGC0002476.2[4]||BGC0001502.4[4]||BGC0000343.5[3]||BGC0000359.5[3]||BGC0001444.5[2]||BGC0001783.5[2]||BGC0001850.4[2]||BGC0002493.3[2]||BGC0000401.5[2]||BGC0002695.2[2]||BGC0000392.5[2]||BGC0002689.2[2]||BGC0000294.5[2]||BGC0002528.3[2]||BGC0001890.3[2]||BGC0000368.5[2]||BGC0002688.2[2]||BGC0000371.5[2]||BGC0002696.2[2]||BGC0002473.3[2]||BGC0002017.3[2]}/NZ_CP039895_Region2:{-}	BGC0000294.5/BGC0000343.5/BGC0000359.5/BGC0000368.5/BGC0000371.5/BGC0000392.5/BGC0000401.5/BGC0000451.5/BGC0001444.5/BGC0001502.4/BGC0001783.5/BGC0001850.4/BGC0001890.3/BGC0002017.3/BGC0002413.3/BGC0002414.3/BGC0002473.3/BGC0002474.2/BGC0002476.2/BGC0002493.3/BGC0002495.2/BGC0002528.3/BGC0002679.2/BGC0002688.2/BGC0002689.2/BGC0002695.2/BGC0002696.2	NRP-metallophore/NRPS/terpene/terpene-precursor/thioamitides	5	https://progenomes.embl.de/genome.cgi?gtdb_id=GCA_005221365.1	-
Refseq	GCF_005221385.1	ASM522138v1	SAMN11489454	Agrobacterium tumefaciens	358	CFBP6623	2023-02-13	2019	2019-05-07	Velvet v1.2.10	2	2	4	NZ_CP039903.1/NZ_CP039904.1/NZ_CP039905.1/NZ_CP039906.1	5515917	3053646/2154279/260250/47742	260250	False/False/True/True	c/l/c/c	443x/443x/443x/443x	Agrobacterium tumefaciens strain CFBP6623 chromosome circular, complete sequence/Agrobacterium tumefaciens strain CFBP6623 chromosome linear, complete sequence/Agrobacterium tumefaciens strain CFBP6623 plasmid pAtCFBP6623a, complete sequence/Agrobacterium tumefaciens strain CFBP6623 plasmid pAtCFBP6623b, complete sequence	-	-	FALSE	Other	short_read_only	de_novo	FALSE	False/False/False/False	False/False/False/False	5221	5152	5083	69	4, 4, 4 (5S, 16S, 23S)	53	4	30	6880	1	70772	30	6880	1673	0	0	0	0	0	0	0	0	0	0.01283	FALSE	interspersed	FALSE	Bacteria	Pseudomonadota	Alphaproteobacteria	Hyphomicrobiales	Rhizobiaceae	Agrobacterium	Agrobacterium tumefaciens	Agrobacterium tumefaciens	Bacteria	Pseudomonadota	Alphaproteobacteria	Rhizobiales	Rhizobiaceae	Agrobacterium	Agrobacterium tomkonis	4	-	1485/1485/1485/1485	NZ_CP039903.1/NZ_CP039903.1/NZ_CP039904.1/NZ_CP039904.1	2411593/2791563/1039692/1334743	2413078/2793048/1041177/1336228	-1/1/1/1	100	NZ_CP039903_Region1:{PUFA+hglE-KS}/NZ_CP039903_Region2:{terpene}/NZ_CP039903_Region3:{terpene-precursor}/NZ_CP039904_Region1:{thioamitides}/NZ_CP039904_Region2:{NRP-metallophore+NRPS}/NZ_CP039905_Region1:{hserlactone}	NZ_CP039903_Region1:{2}/NZ_CP039903_Region2:{1}/NZ_CP039903_Region3:{1}/NZ_CP039904_Region1:{1}/NZ_CP039904_Region2:{2}/NZ_CP039905_Region1:{1}	NZ_CP039903_Region1:{1150282-1201688}/NZ_CP039903_Region2:{1303341-1324186}/NZ_CP039903_Region3:{2589011-2609925}/NZ_CP039904_Region1:{633020-654833}/NZ_CP039904_Region2:{1615441-1665935}/NZ_CP039905_Region1:{38191-58856}	NZ_CP039903_Region1:{40}/NZ_CP039903_Region2:{21}/NZ_CP039903_Region3:{16}/NZ_CP039904_Region1:{19}/NZ_CP039904_Region2:{47}/NZ_CP039905_Region1:{20}	NZ_CP039903_Region1:{BGC0001056.5[7]||BGC0001872.3[7]||BGC0001130.5[7]}/NZ_CP039903_Region2:{-}/NZ_CP039903_Region3:{-}/NZ_CP039904_Region1:{-}/NZ_CP039904_Region2:{BGC0002474.2[5]||BGC0002495.2[5]||BGC0002679.2[4]||BGC0002413.3[4]||BGC0000451.5[4]||BGC0001502.4[4]||BGC0000343.5[3]||BGC0002414.3[3]||BGC0002476.2[3]||BGC0002688.2[3]||BGC0000392.5[3]||BGC0002528.3[3]||BGC0000309.5[3]||BGC0001185.5[3]||BGC0000359.5[3]||BGC0001444.5[2]||BGC0000352.5[2]||BGC0001783.5[2]||BGC0000032.5[2]||BGC0001675.5[2]||BGC0001850.4[2]||BGC0000679.5[2]||BGC0000410.5[2]||BGC0002491.3[2]||BGC0002324.3[2]||BGC0002492.3[2]||BGC0000401.5[2]||BGC0002695.2[2]||BGC0002689.2[2]||BGC0000294.5[3]||BGC0002494.3[2]||BGC0001890.3[2]||BGC0000368.5[2]||BGC0002473.3[2]||BGC0000371.5[2]||BGC0002696.2[2]||BGC0002017.3[2]||BGC0002493.3[2]}/NZ_CP039905_Region1:{-}	BGC0000032.5/BGC0000294.5/BGC0000309.5/BGC0000343.5/BGC0000352.5/BGC0000359.5/BGC0000368.5/BGC0000371.5/BGC0000392.5/BGC0000401.5/BGC0000410.5/BGC0000451.5/BGC0000679.5/BGC0001056.5/BGC0001130.5/BGC0001185.5/BGC0001444.5/BGC0001502.4/BGC0001675.5/BGC0001783.5/BGC0001850.4/BGC0001872.3/BGC0001890.3/BGC0002017.3/BGC0002324.3/BGC0002413.3/BGC0002414.3/BGC0002473.3/BGC0002474.2/BGC0002476.2/BGC0002491.3/BGC0002492.3/BGC0002493.3/BGC0002494.3/BGC0002495.2/BGC0002528.3/BGC0002679.2/BGC0002688.2/BGC0002689.2/BGC0002695.2/BGC0002696.2	hglE-KS/hserlactone/NRP-metallophore/NRPS/PUFA/terpene/terpene-precursor/thioamitides	8	https://progenomes.embl.de/genome.cgi?gtdb_id=GCA_005221385.1	-
Refseq	GCF_005221405.1	ASM522140v1	SAMN11489458	Agrobacterium tumefaciens	358	CFBP7129	2023-02-13	2019	2019-05-07	Velvet v1.2.10	2	4	6	NZ_CP039922.1/NZ_CP039923.1/NZ_CP039924.1/NZ_CP039925.1/NZ_CP039926.1/NZ_CP039927.1	6469646	2848410/2421208/473557/380853/155663/189955	473557	False/False/True/True/True/True	c/l/c/c/c/c	348x/348x/348x/348x/348x/348x	Agrobacterium tumefaciens strain CFBP7129 chromosome circular, complete sequence/Agrobacterium tumefaciens strain CFBP7129 chromosome linear, complete sequence/Agrobacterium tumefaciens strain CFBP7129 plasmid pAtCFBP7129a, complete sequence/Agrobacterium tumefaciens strain CFBP7129 plasmid pAtCFBP7129b, complete sequence/Agrobacterium tumefaciens strain CFBP7129 plasmid pAtCFBP7129c, complete sequence/Agrobacterium tumefaciens strain CFBP7129 plasmid pTiCFBP7129, complete sequence	-	-	FALSE	Other	short_read_only	de_novo	FALSE	False/False/False/False/False/False	False/False/False/False/False/False	6140	6070	5944	126	4, 4, 4 (5S, 16S, 23S)	54	4	40	6484	1	78353	40	6484	1281	0	0	0	0	0	0	0	0	0	0.01211	FALSE	interspersed	FALSE	Bacteria	Pseudomonadota	Alphaproteobacteria	Hyphomicrobiales	Rhizobiaceae	Agrobacterium	Agrobacterium tumefaciens	Agrobacterium tumefaciens	Bacteria	Pseudomonadota	Alphaproteobacteria	Rhizobiales	Rhizobiaceae	Agrobacterium	Agrobacterium leguminum	4	-	1485/1485/1485/1485	NZ_CP039922.1/NZ_CP039922.1/NZ_CP039923.1/NZ_CP039923.1	2204708/2588403/1202003/1485081	2206193/2589888/1203488/1486566	-1/1/1/1	99.9	NZ_CP039922_Region1:{hglE-KS}/NZ_CP039922_Region2:{terpene}/NZ_CP039922_Region3:{terpene-precursor}/NZ_CP039923_Region1:{hydrogen-cyanide}/NZ_CP039923_Region2:{thioamitides}/NZ_CP039923_Region3:{NRP-metallophore+NRPS}/NZ_CP039924_Region1:{RiPP-like}/NZ_CP039924_Region2:{hserlactone}/NZ_CP039926_Region1:{hserlactone}/NZ_CP039927_Region1:{hydrogen-cyanide}/NZ_CP039927_Region2:{hserlactone}	NZ_CP039922_Region1:{1}/NZ_CP039922_Region2:{1}/NZ_CP039922_Region3:{1}/NZ_CP039923_Region1:{1}/NZ_CP039923_Region2:{1}/NZ_CP039923_Region3:{2}/NZ_CP039924_Region1:{1}/NZ_CP039924_Region2:{1}/NZ_CP039926_Region1:{1}/NZ_CP039927_Region1:{1}/NZ_CP039927_Region2:{1}	NZ_CP039922_Region1:{1121672-1162544}/NZ_CP039922_Region2:{1204583-1225428}/NZ_CP039922_Region3:{2386427-2407341}/NZ_CP039923_Region1:{589090-603239}/NZ_CP039923_Region2:{792019-813847}/NZ_CP039923_Region3:{1868490-1918980}/NZ_CP039924_Region1:{331506-342387}/NZ_CP039924_Region2:{462591-473557}/NZ_CP039926_Region1:{144662-155663}/NZ_CP039927_Region1:{155175-169211}/NZ_CP039927_Region2:{178957-189955}	NZ_CP039922_Region1:{39}/NZ_CP039922_Region2:{21}/NZ_CP039922_Region3:{16}/NZ_CP039923_Region1:{12}/NZ_CP039923_Region2:{19}/NZ_CP039923_Region3:{38}/NZ_CP039924_Region1:{11}/NZ_CP039924_Region2:{11}/NZ_CP039926_Region1:{13}/NZ_CP039927_Region1:{10}/NZ_CP039927_Region2:{12}	NZ_CP039922_Region1:{BGC0001872.3[2]||BGC0001130.5[2]||BGC0001056.5[2]}/NZ_CP039922_Region2:{-}/NZ_CP039922_Region3:{-}/NZ_CP039923_Region1:{-}/NZ_CP039923_Region2:{-}/NZ_CP039923_Region3:{BGC0002474.2[5]||BGC0002495.2[5]||BGC0002679.2[4]||BGC0002413.3[4]||BGC0000451.5[4]||BGC0001502.4[4]||BGC0000343.5[3]||BGC0002414.3[3]||BGC0002476.2[3]||BGC0000392.5[3]||BGC0000352.5[2]||BGC0001444.5[2]||BGC0000032.5[2]||BGC0001783.5[2]||BGC0001850.4[2]||BGC0002493.3[3]||BGC0002491.3[2]||BGC0000401.5[2]||BGC0002689.2[2]||BGC0000294.5[2]||BGC0002528.3[2]||BGC0001185.5[2]||BGC0000309.5[2]||BGC0002494.3[2]||BGC0001890.3[2]||BGC0000368.5[2]||BGC0000359.5[2]||BGC0002688.2[2]||BGC0002473.3[2]||BGC0000371.5[2]||BGC0002696.2[2]||BGC0002017.3[2]||BGC0000274.5[2]}/NZ_CP039924_Region1:{-}/NZ_CP039924_Region2:{-}/NZ_CP039926_Region1:{-}/NZ_CP039927_Region1:{-}/NZ_CP039927_Region2:{-}	BGC0000032.5/BGC0000274.5/BGC0000294.5/BGC0000309.5/BGC0000343.5/BGC0000352.5/BGC0000359.5/BGC0000368.5/BGC0000371.5/BGC0000392.5/BGC0000401.5/BGC0000451.5/BGC0001056.5/BGC0001130.5/BGC0001185.5/BGC0001444.5/BGC0001502.4/BGC0001783.5/BGC0001850.4/BGC0001872.3/BGC0001890.3/BGC0002017.3/BGC0002413.3/BGC0002414.3/BGC0002473.3/BGC0002474.2/BGC0002476.2/BGC0002491.3/BGC0002493.3/BGC0002494.3/BGC0002495.2/BGC0002528.3/BGC0002679.2/BGC0002688.2/BGC0002689.2/BGC0002696.2	(hserlactone)x3/(hydrogen-cyanide)x2/hglE-KS/NRP-metallophore/NRPS/RiPP-like/terpene/terpene-precursor/thioamitides	12	https://progenomes.embl.de/genome.cgi?gtdb_id=GCA_005221405.1	-
Refseq	GCF_005221425.1	ASM522142v1	SAMN11489455	Agrobacterium tumefaciens	358	CFBP6624	2023-02-13	2019	2019-05-07	Velvet v1.2.10	2	1	3	NZ_CP039907.1/NZ_CP039908.1/NZ_CP039909.1	5526017	2953857/2088590/483570	483570	False/False/True	c/l/c	437x/437x/437x	Agrobacterium tumefaciens strain CFBP6624 chromosome circular, complete sequence/Agrobacterium tumefaciens strain CFBP6624 chromosome linear, complete sequence/Agrobacterium tumefaciens strain CFBP6624 plasmid pAtCFBP6624, complete sequence	-	-	TRUE	Other	short_read_only	de_novo	FALSE	False/False/False	False/False/False	5268	5199	5151	48	4, 4, 4 (5S, 16S, 23S)	53	4	18	11748	3	74452	18	11748	2718	0	0	0	0	0	0	0	0	0	0.01347	TRUE	interspersed	FALSE	Bacteria	Pseudomonadota	Alphaproteobacteria	Hyphomicrobiales	Rhizobiaceae	Agrobacterium	Agrobacterium tumefaciens	Agrobacterium tumefaciens	Bacteria	Pseudomonadota	Alphaproteobacteria	Rhizobiales	Rhizobiaceae	Agrobacterium	Agrobacterium tomkonis	4	-	1485/1485/1485/1485	NZ_CP039907.1/NZ_CP039907.1/NZ_CP039908.1/NZ_CP039908.1	2304812/2684974/1096425/1380867	2306297/2686459/1097910/1382352	-1/1/1/1	100	NZ_CP039907_Region1:{terpene}/NZ_CP039907_Region2:{terpene-precursor}/NZ_CP039908_Region1:{thioamitides}/NZ_CP039908_Region2:{NRP-metallophore+NRPS}/NZ_CP039909_Region1:{hserlactone}	NZ_CP039907_Region1:{1}/NZ_CP039907_Region2:{1}/NZ_CP039908_Region1:{1}/NZ_CP039908_Region2:{2}/NZ_CP039909_Region1:{1}	NZ_CP039907_Region1:{1189458-1210303}/NZ_CP039907_Region2:{2482555-2503469}/NZ_CP039908_Region1:{668906-690719}/NZ_CP039908_Region2:{1633935-1684429}/NZ_CP039909_Region1:{233049-253714}	NZ_CP039907_Region1:{21}/NZ_CP039907_Region2:{16}/NZ_CP039908_Region1:{19}/NZ_CP039908_Region2:{46}/NZ_CP039909_Region1:{15}	NZ_CP039907_Region1:{-}/NZ_CP039907_Region2:{-}/NZ_CP039908_Region1:{-}/NZ_CP039908_Region2:{BGC0002474.2[5]||BGC0002495.2[5]||BGC0002679.2[4]||BGC0002413.3[4]||BGC0000451.5[4]||BGC0001502.4[4]||BGC0000343.5[3]||BGC0002414.3[3]||BGC0002476.2[3]||BGC0002688.2[3]||BGC0000392.5[3]||BGC0002493.3[3]||BGC0002528.3[3]||BGC0000309.5[3]||BGC0001185.5[3]||BGC0000359.5[3]||BGC0000352.5[2]||BGC0001444.5[2]||BGC0001783.5[2]||BGC0001848.4[2]||BGC0000032.5[2]||BGC0001850.4[2]||BGC0000410.5[2]||BGC0002491.3[2]||BGC0002324.3[2]||BGC0002492.3[2]||BGC0001345.5[2]||BGC0000401.5[2]||BGC0002695.2[2]||BGC0002689.2[2]||BGC0000294.5[3]||BGC0002494.3[2]||BGC0001890.3[2]||BGC0000368.5[2]||BGC0002473.3[2]||BGC0000371.5[2]||BGC0002696.2[2]||BGC0002017.3[2]}/NZ_CP039909_Region1:{BGC0000774.4[2]}	BGC0000032.5/BGC0000294.5/BGC0000309.5/BGC0000343.5/BGC0000352.5/BGC0000359.5/BGC0000368.5/BGC0000371.5/BGC0000392.5/BGC0000401.5/BGC0000410.5/BGC0000451.5/BGC0000774.4/BGC0001185.5/BGC0001345.5/BGC0001444.5/BGC0001502.4/BGC0001783.5/BGC0001848.4/BGC0001850.4/BGC0001890.3/BGC0002017.3/BGC0002324.3/BGC0002413.3/BGC0002414.3/BGC0002473.3/BGC0002474.2/BGC0002476.2/BGC0002491.3/BGC0002492.3/BGC0002493.3/BGC0002494.3/BGC0002495.2/BGC0002528.3/BGC0002679.2/BGC0002688.2/BGC0002689.2/BGC0002695.2/BGC0002696.2	hserlactone/NRP-metallophore/NRPS/terpene/terpene-precursor/thioamitides	6	https://progenomes.embl.de/genome.cgi?gtdb_id=GCA_005221425.1	-
Refseq	GCF_005221485.1	ASM522148v1	SAMN08724823	Salmonella enterica subsp. enterica serovar Indiana	286783	JT 01	2023-07-25	2019	2019-05-07	SPAdes v3.9.0	1	0	1	NZ_CP028131.1	4690295	4690295	-	False	c	225x	Salmonella enterica subsp. enterica serovar Indiana strain JT 01 chromosome, compl	-	-	FALSE	PacBio	hybrid	de_novo	FALSE	False	False	4531	4411	4268	143	8, 7, 7 (5S, 16S, 23S)	86	12	52	6322	1	96773	48	6322	1315	4	839	531	0	0	0	0	0	0	0.02063	FALSE	interspersed	FALSE	Bacteria	Pseudomonadota	Gammaproteobacteria	Enterobacterales	Enterobacteriaceae	Salmonella	Salmonella enterica	Salmonella enterica	Bacteria	Pseudomonadota	Gammaproteobacteria	Enterobacterales	Enterobacteriaceae	Salmonella	Salmonella enterica	7	-	1542/1542/1542/1542/1544/1541/1546	NZ_CP028131.1/NZ_CP028131.1/NZ_CP028131.1/NZ_CP028131.1/NZ_CP028131.1/NZ_CP028131.1/NZ_CP028131.1	458889/1164914/3626856/4355150/4397379/4542322/4638040	460431/1166456/3628398/4356692/4398923/4543863/4639586	1/1/-1/-1/-1/-1/-1	99	NZ_CP028131_Region1:{azole-containing-RiPP}/NZ_CP028131_Region2:{NRP-metallophore+NRPS}/NZ_CP028131_Region3:{terpene-precursor}	NZ_CP028131_Region1:{1}/NZ_CP028131_Region2:{2}/NZ_CP028131_Region3:{1}	NZ_CP028131_Region1:{2883959-2912441}/NZ_CP028131_Region2:{3198411-3253625}/NZ_CP028131_Region3:{3384482-3405381}	NZ_CP028131_Region1:{22}/NZ_CP028131_Region2:{51}/NZ_CP028131_Region3:{23}	NZ_CP028131_Region1:{BGC0000781.3[2]}/NZ_CP028131_Region2:{BGC0002476.2[10]||BGC0002413.3[9]||BGC0002414.3[10]||BGC0002495.2[5]||BGC0002679.2[4]||BGC0000451.5[4]||BGC0000343.5[3]||BGC0002474.2[3]||BGC0002680.2[6]||BGC0001502.4[3]||BGC0002324.3[3]||BGC0000368.5[3]||BGC0000352.5[2]||BGC0001783.5[2]||BGC0000454.5[3]||BGC0000392.5[2]||BGC0000300.5[3]||BGC0001114.5[2]||BGC0000294.5[2]||BGC0001345.5[2]||BGC0002528.3[2]||BGC0001890.3[2]||BGC0001185.5[2]||BGC0000309.5[2]||BGC0002695.2[2]||BGC0002473.3[2]||BGC0002696.2[2]||BGC0000371.5[2]||BGC0002017.3[2]||BGC0001211.5[2]||BGC0002494.3[2]||BGC0002493.3[2]||BGC0001351.3[2]||BGC0002544.3[2]||BGC0002686.2[2]||BGC0002466.3[2]||BGC0000366.5[2]||BGC0002415.2[2]}/NZ_CP028131_Region3:{-}	BGC0000294.5/BGC0000300.5/BGC0000309.5/BGC0000343.5/BGC0000352.5/BGC0000366.5/BGC0000368.5/BGC0000371.5/BGC0000392.5/BGC0000451.5/BGC0000454.5/BGC0000781.3/BGC0001114.5/BGC0001185.5/BGC0001211.5/BGC0001345.5/BGC0001351.3/BGC0001502.4/BGC0001783.5/BGC0001890.3/BGC0002017.3/BGC0002324.3/BGC0002413.3/BGC0002414.3/BGC0002415.2/BGC0002466.3/BGC0002473.3/BGC0002474.2/BGC0002476.2/BGC0002493.3/BGC0002494.3/BGC0002495.2/BGC0002528.3/BGC0002544.3/BGC0002679.2/BGC0002680.2/BGC0002686.2/BGC0002695.2/BGC0002696.2	azole-containing-RiPP/NRP-metallophore/NRPS/terpene-precursor	4	https://progenomes.embl.de/genome.cgi?gtdb_id=GCA_005221485.1	-
Refseq	GCF_005221505.1	ASM522150v1	SAMN08773055	Escherichia coli	562	150	2023-06-03	2019	2019-05-07	HGAP v. RS_HGAP_Assembly.3	1	3	4	NZ_CP028592.1/NZ_CP028595.1/NZ_CP028594.1/NZ_CP028593.1	5697533	5558896/95624/40334/2679	95624	False/True/True/True	c/c/c/c	203x/203x/203x/203x	Escherichia coli strain 150 chromosome, complete genome/Escherichia coli strain 150 plasmid pTA150, complete sequence/Escherichia coli strain 150 plasmid pTA150-2, complete sequence/Escherichia coli strain 150 plasmid pTA150-3, complete sequence	-	-	FALSE	PacBio	long_read_only	de_novo	FALSE	False/False/True/False	False/False/True/False	5745	5611	5298	313	8, 7, 7 (5S, 16S, 23S)	104	8	182	19583	3	476553	178	19583	1942	4	756	715	0	0	0	0	0	0	0.08364	TRUE	interspersed	FALSE	Bacteria	Pseudomonadota	Gammaproteobacteria	Enterobacterales	Enterobacteriaceae	Escherichia	Escherichia coli	Escherichia coli	Bacteria	Pseudomonadota	Gammaproteobacteria	Enterobacterales	Enterobacteriaceae	Escherichia	Escherichia coli	7	-	1542/1542/1542/1542/1542/1542/1542	NZ_CP028592.1/NZ_CP028592.1/NZ_CP028592.1/NZ_CP028592.1/NZ_CP028592.1/NZ_CP028592.1/NZ_CP028592.1	555544/1266954/4577730/5259855/5300881/5445151/5541567	557086/1268496/4579272/5261397/5302423/5446693/5543109	1/1/-1/-1/-1/-1/-1	99.3	NZ_CP028592_Region1:{arylpolyene}/NZ_CP028592_Region2:{arylpolyene}/NZ_CP028592_Region3:{azole-containing-RiPP}/NZ_CP028592_Region4:{NRP-metallophore+NRPS}/NZ_CP028592_Region5:{terpene-precursor}	NZ_CP028592_Region1:{1}/NZ_CP028592_Region2:{1}/NZ_CP028592_Region3:{1}/NZ_CP028592_Region4:{2}/NZ_CP028592_Region5:{1}	NZ_CP028592_Region1:{351742-395329}/NZ_CP028592_Region2:{3464687-3507245}/NZ_CP028592_Region3:{3686964-3713256}/NZ_CP028592_Region4:{4052492-4107446}/NZ_CP028592_Region5:{4265817-4286716}	NZ_CP028592_Region1:{47}/NZ_CP028592_Region2:{32}/NZ_CP028592_Region3:{19}/NZ_CP028592_Region4:{48}/NZ_CP028592_Region5:{21}	NZ_CP028592_Region1:{BGC0000836.5[18]||BGC0002008.3[16]||BGC0000837.4[9]||BGC0000838.3[2]}/NZ_CP028592_Region2:{-}/NZ_CP028592_Region3:{BGC0000781.3[2]}/NZ_CP028592_Region4:{BGC0002476.2[10]||BGC0002413.3[9]||BGC0002414.3[9]||BGC0002495.2[5]||BGC0002679.2[4]||BGC0000451.5[4]||BGC0000343.5[3]||BGC0002474.2[3]||BGC0002680.2[6]||BGC0000368.5[4]||BGC0001502.4[3]||BGC0000352.5[2]||BGC0001652.5[2]||BGC0002324.3[2]||BGC0002492.3[2]||BGC0000392.5[2]||BGC0000300.5[3]||BGC0001114.5[2]||BGC0000294.5[2]||BGC0002528.3[2]||BGC0000309.5[2]||BGC0001890.3[2]||BGC0002695.2[2]||BGC0001185.5[2]||BGC0002473.3[2]||BGC0002696.2[2]||BGC0000371.5[2]||BGC0002017.3[2]||BGC0001752.4[2]||BGC0001211.5[2]||BGC0000454.5[2]||BGC0002494.3[2]||BGC0002493.3[2]||BGC0001351.3[2]||BGC0002544.3[2]||BGC0002686.2[2]||BGC0002466.3[2]||BGC0002415.2[2]||BGC0000423.5[2]||BGC0000366.5[2]}/NZ_CP028592_Region5:{-}	BGC0000294.5/BGC0000300.5/BGC0000309.5/BGC0000343.5/BGC0000352.5/BGC0000366.5/BGC0000368.5/BGC0000371.5/BGC0000392.5/BGC0000423.5/BGC0000451.5/BGC0000454.5/BGC0000781.3/BGC0000836.5/BGC0000837.4/BGC0000838.3/BGC0001114.5/BGC0001185.5/BGC0001211.5/BGC0001351.3/BGC0001502.4/BGC0001652.5/BGC0001752.4/BGC0001890.3/BGC0002008.3/BGC0002017.3/BGC0002324.3/BGC0002413.3/BGC0002414.3/BGC0002415.2/BGC0002466.3/BGC0002473.3/BGC0002474.2/BGC0002476.2/BGC0002492.3/BGC0002493.3/BGC0002494.3/BGC0002495.2/BGC0002528.3/BGC0002544.3/BGC0002679.2/BGC0002680.2/BGC0002686.2/BGC0002695.2/BGC0002696.2	(arylpolyene)x2/azole-containing-RiPP/NRP-metallophore/NRPS/terpene-precursor	6	https://progenomes.embl.de/genome.cgi?gtdb_id=GCA_005221505.1	-
Refseq	GCF_005221525.1	ASM522152v1	SAMN08773052	Escherichia coli	562	147	2023-06-03	2019	2019-05-07	HGAP v. RS_HGAP_Assembly.3	1	2	3	NZ_CP028600.1/NZ_CP028602.1/NZ_CP028601.1	5577185	5422686/94611/59888	94611	False/True/True	c/c/c	232x/232x/232x	Escherichia coli strain 147 chromosome, complete genome/Escherichia coli strain 147 plasmid pTA147, complete sequence/Escherichia coli strain 147 plasmid pTA147-2, complete sequence	-	-	FALSE	PacBio	long_read_only	de_novo	FALSE	False/False/False	False/False/False	5584	5451	5152	299	8, 7, 7 (5S, 16S, 23S)	103	8	159	15110	3	379683	153	15110	1942	6	1198	742	0	0	0	0	0	0	0.06808	TRUE	interspersed	FALSE	Bacteria	Pseudomonadota	Gammaproteobacteria	Enterobacterales	Enterobacteriaceae	Escherichia	Escherichia coli	Escherichia coli	Bacteria	Pseudomonadota	Gammaproteobacteria	Enterobacterales	Enterobacteriaceae	Escherichia	Escherichia coli	7	-	1542/1542/1542/1542/1542/1542/1542	NZ_CP028600.1/NZ_CP028600.1/NZ_CP028600.1/NZ_CP028600.1/NZ_CP028600.1/NZ_CP028600.1/NZ_CP028600.1	555695/1266924/4444533/5123624/5164650/5308921/5405348	557237/1268466/4446075/5125166/5166192/5310463/5406890	1/1/-1/-1/-1/-1/-1	99.3	NZ_CP028600_Region1:{arylpolyene}/NZ_CP028600_Region2:{arylpolyene}/NZ_CP028600_Region3:{azole-containing-RiPP}/NZ_CP028600_Region4:{NRP-metallophore+NRPS}/NZ_CP028600_Region5:{terpene-precursor}	NZ_CP028600_Region1:{1}/NZ_CP028600_Region2:{1}/NZ_CP028600_Region3:{1}/NZ_CP028600_Region4:{2}/NZ_CP028600_Region5:{1}	NZ_CP028600_Region1:{351902-395489}/NZ_CP028600_Region2:{3348070-3390628}/NZ_CP028600_Region3:{3571872-3598164}/NZ_CP028600_Region4:{3937461-3992415}/NZ_CP028600_Region5:{4150763-4171662}	NZ_CP028600_Region1:{49}/NZ_CP028600_Region2:{34}/NZ_CP028600_Region3:{19}/NZ_CP028600_Region4:{48}/NZ_CP028600_Region5:{21}	NZ_CP028600_Region1:{BGC0000836.5[20]||BGC0002008.3[18]||BGC0000837.4[9]||BGC0000838.3[2]}/NZ_CP028600_Region2:{BGC0000362.5[2]}/NZ_CP028600_Region3:{BGC0000781.3[2]}/NZ_CP028600_Region4:{BGC0002476.2[10]||BGC0002413.3[9]||BGC0002414.3[9]||BGC0002495.2[5]||BGC0002679.2[4]||BGC0000451.5[4]||BGC0000343.5[3]||BGC0002474.2[3]||BGC0002680.2[6]||BGC0000368.5[4]||BGC0001502.4[3]||BGC0000352.5[2]||BGC0001652.5[2]||BGC0002324.3[2]||BGC0002492.3[2]||BGC0000392.5[2]||BGC0000300.5[3]||BGC0001114.5[2]||BGC0000294.5[2]||BGC0002528.3[2]||BGC0000309.5[2]||BGC0001890.3[2]||BGC0002695.2[2]||BGC0001185.5[2]||BGC0002473.3[2]||BGC0002696.2[2]||BGC0000371.5[2]||BGC0002017.3[2]||BGC0001752.4[2]||BGC0001211.5[2]||BGC0000454.5[2]||BGC0002494.3[2]||BGC0002493.3[2]||BGC0001351.3[2]||BGC0002544.3[2]||BGC0002686.2[2]||BGC0002466.3[2]||BGC0002415.2[2]||BGC0000423.5[2]||BGC0000366.5[2]}/NZ_CP028600_Region5:{-}	BGC0000294.5/BGC0000300.5/BGC0000309.5/BGC0000343.5/BGC0000352.5/BGC0000362.5/BGC0000366.5/BGC0000368.5/BGC0000371.5/BGC0000392.5/BGC0000423.5/BGC0000451.5/BGC0000454.5/BGC0000781.3/BGC0000836.5/BGC0000837.4/BGC0000838.3/BGC0001114.5/BGC0001185.5/BGC0001211.5/BGC0001351.3/BGC0001502.4/BGC0001652.5/BGC0001752.4/BGC0001890.3/BGC0002008.3/BGC0002017.3/BGC0002324.3/BGC0002413.3/BGC0002414.3/BGC0002415.2/BGC0002466.3/BGC0002473.3/BGC0002474.2/BGC0002476.2/BGC0002492.3/BGC0002493.3/BGC0002494.3/BGC0002495.2/BGC0002528.3/BGC0002544.3/BGC0002679.2/BGC0002680.2/BGC0002686.2/BGC0002695.2/BGC0002696.2	(arylpolyene)x2/azole-containing-RiPP/NRP-metallophore/NRPS/terpene-precursor	6	https://progenomes.embl.de/genome.cgi?gtdb_id=GCA_005221525.1	-
Refseq	GCF_005221545.1	ASM522154v1	SAMN08773053	Escherichia coli	562	148	2023-06-03	2019	2019-05-07	HGAP v. RS_HGAP_Assembly.3	1	1	2	NZ_CP028598.1/NZ_CP028599.1	5517227	5422620/94607	94607	False/True	c/c	253x/253x	Escherichia coli strain 148 chromosome, complete genome/Escherichia coli strain 148 plasmid pTA148, complete sequence	-	-	FALSE	PacBio	long_read_only	de_novo	FALSE	False/False	False/False	5508	5375	5079	296	8, 7, 7 (5S, 16S, 23S)	103	8	157	15110	3	378487	151	15110	1963	6	1198	742	0	0	0	0	0	0	0.0686	TRUE	interspersed	FALSE	Bacteria	Pseudomonadota	Gammaproteobacteria	Enterobacterales	Enterobacteriaceae	Escherichia	Escherichia coli	Escherichia coli	Bacteria	Pseudomonadota	Gammaproteobacteria	Enterobacterales	Enterobacteriaceae	Escherichia	Escherichia coli	7	-	1542/1542/1542/1542/1542/1542/1542	NZ_CP028598.1/NZ_CP028598.1/NZ_CP028598.1/NZ_CP028598.1/NZ_CP028598.1/NZ_CP028598.1/NZ_CP028598.1	555695/1266864/4444467/5123558/5164584/5308855/5405282	557237/1268406/4446009/5125100/5166126/5310397/5406824	1/1/-1/-1/-1/-1/-1	99.3	NZ_CP028598_Region1:{arylpolyene}/NZ_CP028598_Region2:{arylpolyene}/NZ_CP028598_Region3:{azole-containing-RiPP}/NZ_CP028598_Region4:{NRP-metallophore+NRPS}/NZ_CP028598_Region5:{terpene-precursor}	NZ_CP028598_Region1:{1}/NZ_CP028598_Region2:{1}/NZ_CP028598_Region3:{1}/NZ_CP028598_Region4:{2}/NZ_CP028598_Region5:{1}	NZ_CP028598_Region1:{351902-395489}/NZ_CP028598_Region2:{3348010-3390568}/NZ_CP028598_Region3:{3571812-3598104}/NZ_CP028598_Region4:{3937401-3992355}/NZ_CP028598_Region5:{4150703-4171602}	NZ_CP028598_Region1:{49}/NZ_CP028598_Region2:{34}/NZ_CP028598_Region3:{19}/NZ_CP028598_Region4:{48}/NZ_CP028598_Region5:{21}	NZ_CP028598_Region1:{BGC0000836.5[20]||BGC0002008.3[18]||BGC0000837.4[9]||BGC0000838.3[2]}/NZ_CP028598_Region2:{BGC0000362.5[2]}/NZ_CP028598_Region3:{BGC0000781.3[2]}/NZ_CP028598_Region4:{BGC0002476.2[10]||BGC0002413.3[9]||BGC0002414.3[9]||BGC0002495.2[5]||BGC0002679.2[4]||BGC0000451.5[4]||BGC0000343.5[3]||BGC0002474.2[3]||BGC0002680.2[6]||BGC0000368.5[4]||BGC0001502.4[3]||BGC0000352.5[2]||BGC0001652.5[2]||BGC0002324.3[2]||BGC0002492.3[2]||BGC0000392.5[2]||BGC0000300.5[3]||BGC0001114.5[2]||BGC0000294.5[2]||BGC0002528.3[2]||BGC0000309.5[2]||BGC0001890.3[2]||BGC0002695.2[2]||BGC0001185.5[2]||BGC0002473.3[2]||BGC0002696.2[2]||BGC0000371.5[2]||BGC0002017.3[2]||BGC0001752.4[2]||BGC0001211.5[2]||BGC0000454.5[2]||BGC0002494.3[2]||BGC0002493.3[2]||BGC0001351.3[2]||BGC0002544.3[2]||BGC0002686.2[2]||BGC0002466.3[2]||BGC0002415.2[2]||BGC0000423.5[2]||BGC0000366.5[2]}/NZ_CP028598_Region5:{-}	BGC0000294.5/BGC0000300.5/BGC0000309.5/BGC0000343.5/BGC0000352.5/BGC0000362.5/BGC0000366.5/BGC0000368.5/BGC0000371.5/BGC0000392.5/BGC0000423.5/BGC0000451.5/BGC0000454.5/BGC0000781.3/BGC0000836.5/BGC0000837.4/BGC0000838.3/BGC0001114.5/BGC0001185.5/BGC0001211.5/BGC0001351.3/BGC0001502.4/BGC0001652.5/BGC0001752.4/BGC0001890.3/BGC0002008.3/BGC0002017.3/BGC0002324.3/BGC0002413.3/BGC0002414.3/BGC0002415.2/BGC0002466.3/BGC0002473.3/BGC0002474.2/BGC0002476.2/BGC0002492.3/BGC0002493.3/BGC0002494.3/BGC0002495.2/BGC0002528.3/BGC0002544.3/BGC0002679.2/BGC0002680.2/BGC0002686.2/BGC0002695.2/BGC0002696.2	(arylpolyene)x2/azole-containing-RiPP/NRP-metallophore/NRPS/terpene-precursor	6	https://progenomes.embl.de/genome.cgi?gtdb_id=GCA_005221545.1	-
Refseq	GCF_005221565.1	ASM522156v1	SAMN08773054	Escherichia coli	562	149	2023-06-03	2019	2019-05-07	HGAP v. RS_HGAP_Assembly.3	1	1	2	NZ_CP028596.1/NZ_CP028597.1	5517290	5422680/94610	94610	False/True	c/c	238x/238x	Escherichia coli strain 149 chromosome, complete genome/Escherichia coli strain 149 plasmid pTA149, complete sequence	-	-	FALSE	PacBio	long_read_only	de_novo	FALSE	False/False	False/False	5508	5375	5078	297	8, 7, 7 (5S, 16S, 23S)	103	8	159	15110	3	380688	153	15110	1942	6	1198	742	0	0	0	0	0	0	0.069	TRUE	interspersed	FALSE	Bacteria	Pseudomonadota	Gammaproteobacteria	Enterobacterales	Enterobacteriaceae	Escherichia	Escherichia coli	Escherichia coli	Bacteria	Pseudomonadota	Gammaproteobacteria	Enterobacterales	Enterobacteriaceae	Escherichia	Escherichia coli	7	-	1542/1542/1542/1542/1542/1542/1542	NZ_CP028596.1/NZ_CP028596.1/NZ_CP028596.1/NZ_CP028596.1/NZ_CP028596.1/NZ_CP028596.1/NZ_CP028596.1	555695/1266924/4444527/5123618/5164644/5308915/5405342	557237/1268466/4446069/5125160/5166186/5310457/5406884	1/1/-1/-1/-1/-1/-1	99.3	NZ_CP028596_Region1:{arylpolyene}/NZ_CP028596_Region2:{arylpolyene}/NZ_CP028596_Region3:{azole-containing-RiPP}/NZ_CP028596_Region4:{NRP-metallophore+NRPS}/NZ_CP028596_Region5:{terpene-precursor}	NZ_CP028596_Region1:{1}/NZ_CP028596_Region2:{1}/NZ_CP028596_Region3:{1}/NZ_CP028596_Region4:{2}/NZ_CP028596_Region5:{1}	NZ_CP028596_Region1:{351902-395489}/NZ_CP028596_Region2:{3348070-3390628}/NZ_CP028596_Region3:{3571872-3598164}/NZ_CP028596_Region4:{3937461-3992415}/NZ_CP028596_Region5:{4150763-4171662}	NZ_CP028596_Region1:{49}/NZ_CP028596_Region2:{34}/NZ_CP028596_Region3:{19}/NZ_CP028596_Region4:{48}/NZ_CP028596_Region5:{21}	NZ_CP028596_Region1:{BGC0000836.5[20]||BGC0002008.3[18]||BGC0000837.4[9]||BGC0000838.3[2]}/NZ_CP028596_Region2:{BGC0000362.5[2]}/NZ_CP028596_Region3:{BGC0000781.3[2]}/NZ_CP028596_Region4:{BGC0002476.2[10]||BGC0002413.3[9]||BGC0002414.3[9]||BGC0002495.2[5]||BGC0002679.2[4]||BGC0000451.5[4]||BGC0000343.5[3]||BGC0002474.2[3]||BGC0002680.2[6]||BGC0000368.5[4]||BGC0001502.4[3]||BGC0000352.5[2]||BGC0001652.5[2]||BGC0002324.3[2]||BGC0002492.3[2]||BGC0000392.5[2]||BGC0000300.5[3]||BGC0001114.5[2]||BGC0000294.5[2]||BGC0002528.3[2]||BGC0000309.5[2]||BGC0001890.3[2]||BGC0002695.2[2]||BGC0001185.5[2]||BGC0002473.3[2]||BGC0002696.2[2]||BGC0000371.5[2]||BGC0002017.3[2]||BGC0001752.4[2]||BGC0001211.5[2]||BGC0000454.5[2]||BGC0002494.3[2]||BGC0002493.3[2]||BGC0001351.3[2]||BGC0002544.3[2]||BGC0002686.2[2]||BGC0002466.3[2]||BGC0002415.2[2]||BGC0000423.5[2]||BGC0000366.5[2]}/NZ_CP028596_Region5:{-}	BGC0000294.5/BGC0000300.5/BGC0000309.5/BGC0000343.5/BGC0000352.5/BGC0000362.5/BGC0000366.5/BGC0000368.5/BGC0000371.5/BGC0000392.5/BGC0000423.5/BGC0000451.5/BGC0000454.5/BGC0000781.3/BGC0000836.5/BGC0000837.4/BGC0000838.3/BGC0001114.5/BGC0001185.5/BGC0001211.5/BGC0001351.3/BGC0001502.4/BGC0001652.5/BGC0001752.4/BGC0001890.3/BGC0002008.3/BGC0002017.3/BGC0002324.3/BGC0002413.3/BGC0002414.3/BGC0002415.2/BGC0002466.3/BGC0002473.3/BGC0002474.2/BGC0002476.2/BGC0002492.3/BGC0002493.3/BGC0002494.3/BGC0002495.2/BGC0002528.3/BGC0002544.3/BGC0002679.2/BGC0002680.2/BGC0002686.2/BGC0002695.2/BGC0002696.2	(arylpolyene)x2/azole-containing-RiPP/NRP-metallophore/NRPS/terpene-precursor	6	https://progenomes.embl.de/genome.cgi?gtdb_id=GCA_005221565.1	-
Refseq	GCF_005221585.1	ASM522158v1	SAMN08773051	Escherichia coli	562	144	2023-06-03	2019	2019-05-07	HGAP v. RS_HGAP_Assembly.3	1	3	4	NZ_CP028603.1/NZ_CP028606.1/NZ_CP028605.1/NZ_CP028604.1	5643655	5504979/95648/40350/2678	95648	False/True/True/True	c/c/c/c	210x/210x/210x/210x	Escherichia coli strain 144 chromosome, complete genome/Escherichia coli strain 144 plasmid pTA144, complete sequence/Escherichia coli strain 144 plasmid pTA144-2, complete sequence/Escherichia coli strain 144 plasmid pTA144-3, complete sequence	-	-	FALSE	PacBio	long_read_only	de_novo	FALSE	False/False/False/False	False/False/False/False	5659	5529	5217	312	8, 7, 7 (5S, 16S, 23S)	100	8	179	19583	3	474123	175	19583	1963	4	756	715	0	0	0	0	0	0	0.08401	TRUE	interspersed	FALSE	Bacteria	Pseudomonadota	Gammaproteobacteria	Enterobacterales	Enterobacteriaceae	Escherichia	Escherichia coli	Escherichia coli	Bacteria	Pseudomonadota	Gammaproteobacteria	Enterobacterales	Enterobacteriaceae	Escherichia	Escherichia coli	7	-	1542/1542/1542/1542/1542/1542/1542	NZ_CP028603.1/NZ_CP028603.1/NZ_CP028603.1/NZ_CP028603.1/NZ_CP028603.1/NZ_CP028603.1/NZ_CP028603.1	555544/1266918/4521353/5205938/5246964/5391234/5487650	557086/1268460/4522895/5207480/5248506/5392776/5489192	1/1/-1/-1/-1/-1/-1	99.3	NZ_CP028603_Region1:{arylpolyene}/NZ_CP028603_Region2:{arylpolyene}/NZ_CP028603_Region3:{azole-containing-RiPP}/NZ_CP028603_Region4:{NRP-metallophore+NRPS}/NZ_CP028603_Region5:{terpene-precursor}	NZ_CP028603_Region1:{1}/NZ_CP028603_Region2:{1}/NZ_CP028603_Region3:{1}/NZ_CP028603_Region4:{2}/NZ_CP028603_Region5:{1}	NZ_CP028603_Region1:{351742-395329}/NZ_CP028603_Region2:{3406998-3449556}/NZ_CP028603_Region3:{3629274-3655566}/NZ_CP028603_Region4:{3994802-4049756}/NZ_CP028603_Region5:{4208127-4229026}	NZ_CP028603_Region1:{47}/NZ_CP028603_Region2:{32}/NZ_CP028603_Region3:{19}/NZ_CP028603_Region4:{48}/NZ_CP028603_Region5:{21}	NZ_CP028603_Region1:{BGC0000836.5[18]||BGC0002008.3[16]||BGC0000837.4[9]||BGC0000838.3[2]}/NZ_CP028603_Region2:{-}/NZ_CP028603_Region3:{BGC0000781.3[2]}/NZ_CP028603_Region4:{BGC0002476.2[10]||BGC0002413.3[9]||BGC0002414.3[9]||BGC0002495.2[5]||BGC0002679.2[4]||BGC0000451.5[4]||BGC0000343.5[3]||BGC0002474.2[3]||BGC0002680.2[6]||BGC0000368.5[4]||BGC0001502.4[3]||BGC0000352.5[2]||BGC0001652.5[2]||BGC0002324.3[2]||BGC0002492.3[2]||BGC0000392.5[2]||BGC0000300.5[3]||BGC0001114.5[2]||BGC0000294.5[2]||BGC0002528.3[2]||BGC0000309.5[2]||BGC0001890.3[2]||BGC0002695.2[2]||BGC0001185.5[2]||BGC0002473.3[2]||BGC0002696.2[2]||BGC0000371.5[2]||BGC0002017.3[2]||BGC0001752.4[2]||BGC0001211.5[2]||BGC0000454.5[2]||BGC0002494.3[2]||BGC0002493.3[2]||BGC0001351.3[2]||BGC0002544.3[2]||BGC0002686.2[2]||BGC0002466.3[2]||BGC0002415.2[2]||BGC0000423.5[2]||BGC0000366.5[2]}/NZ_CP028603_Region5:{-}	BGC0000294.5/BGC0000300.5/BGC0000309.5/BGC0000343.5/BGC0000352.5/BGC0000366.5/BGC0000368.5/BGC0000371.5/BGC0000392.5/BGC0000423.5/BGC0000451.5/BGC0000454.5/BGC0000781.3/BGC0000836.5/BGC0000837.4/BGC0000838.3/BGC0001114.5/BGC0001185.5/BGC0001211.5/BGC0001351.3/BGC0001502.4/BGC0001652.5/BGC0001752.4/BGC0001890.3/BGC0002008.3/BGC0002017.3/BGC0002324.3/BGC0002413.3/BGC0002414.3/BGC0002415.2/BGC0002466.3/BGC0002473.3/BGC0002474.2/BGC0002476.2/BGC0002492.3/BGC0002493.3/BGC0002494.3/BGC0002495.2/BGC0002528.3/BGC0002544.3/BGC0002679.2/BGC0002680.2/BGC0002686.2/BGC0002695.2/BGC0002696.2	(arylpolyene)x2/azole-containing-RiPP/NRP-metallophore/NRPS/terpene-precursor	6	https://progenomes.embl.de/genome.cgi?gtdb_id=GCA_005221585.1	-
Refseq	GCF_005221605.1	ASM522160v1	SAMN08773048	Escherichia coli	562	141	2023-06-03	2019	2019-05-07	HGAP v. RS_HGAP_Assembly.3	1	2	3	NZ_CP028614.1/NZ_CP028616.1/NZ_CP028615.1	5555563	5454990/94495/6078	94495	False/True/True	c/c/c	121x/121x/121x	Escherichia coli strain 141 chromosome, complete genome/Escherichia coli strain 141 plasmid pTA141, complete sequence/Escherichia coli strain 141 plasmid pTA141-2, complete sequence	-	-	FALSE	PacBio	long_read_only	de_novo	FALSE	False/False/False	False/False/False	5567	5433	5152	281	8, 7, 7 (5S, 16S, 23S)	104	8	150	19586	3	416390	147	19586	1941	3	756	702	0	0	0	0	0	0	0.07495	TRUE	interspersed	FALSE	Bacteria	Pseudomonadota	Gammaproteobacteria	Enterobacterales	Enterobacteriaceae	Escherichia	Escherichia coli	Escherichia coli	Bacteria	Pseudomonadota	Gammaproteobacteria	Enterobacterales	Enterobacteriaceae	Escherichia	Escherichia coli	7	-	1542/1542/1542/1542/1542/1542/1542	NZ_CP028614.1/NZ_CP028614.1/NZ_CP028614.1/NZ_CP028614.1/NZ_CP028614.1/NZ_CP028614.1/NZ_CP028614.1	555597/1266977/4434476/5155930/5196956/5341230/5437652	557139/1268519/4436018/5157472/5198498/5342772/5439194	1/1/-1/-1/-1/-1/-1	99.4	NZ_CP028614_Region1:{arylpolyene}/NZ_CP028614_Region2:{arylpolyene}/NZ_CP028614_Region3:{azole-containing-RiPP}/NZ_CP028614_Region4:{NRP-metallophore+NRPS}/NZ_CP028614_Region5:{terpene-precursor}	NZ_CP028614_Region1:{1}/NZ_CP028614_Region2:{1}/NZ_CP028614_Region3:{1}/NZ_CP028614_Region4:{2}/NZ_CP028614_Region5:{1}	NZ_CP028614_Region1:{351795-395382}/NZ_CP028614_Region2:{3319993-3362551}/NZ_CP028614_Region3:{3542406-3568698}/NZ_CP028614_Region4:{3907934-3962888}/NZ_CP028614_Region5:{4121248-4142147}	NZ_CP028614_Region1:{47}/NZ_CP028614_Region2:{32}/NZ_CP028614_Region3:{19}/NZ_CP028614_Region4:{48}/NZ_CP028614_Region5:{21}	NZ_CP028614_Region1:{BGC0000836.5[18]||BGC0002008.3[16]||BGC0000837.4[9]||BGC0000838.3[2]}/NZ_CP028614_Region2:{-}/NZ_CP028614_Region3:{BGC0000781.3[2]}/NZ_CP028614_Region4:{BGC0002476.2[10]||BGC0002413.3[9]||BGC0002414.3[9]||BGC0002495.2[5]||BGC0002679.2[4]||BGC0000451.5[4]||BGC0000343.5[3]||BGC0002474.2[3]||BGC0002680.2[6]||BGC0000368.5[4]||BGC0001502.4[3]||BGC0000352.5[2]||BGC0001652.5[2]||BGC0002324.3[2]||BGC0002492.3[2]||BGC0000392.5[2]||BGC0000300.5[3]||BGC0001114.5[2]||BGC0000294.5[2]||BGC0002528.3[2]||BGC0000309.5[2]||BGC0001890.3[2]||BGC0002695.2[2]||BGC0001185.5[2]||BGC0002473.3[2]||BGC0002696.2[2]||BGC0000371.5[2]||BGC0002017.3[2]||BGC0001752.4[2]||BGC0001211.5[2]||BGC0000454.5[2]||BGC0002494.3[2]||BGC0002493.3[2]||BGC0001351.3[2]||BGC0002544.3[2]||BGC0002686.2[2]||BGC0002466.3[2]||BGC0002415.2[2]||BGC0000423.5[2]||BGC0000366.5[2]}/NZ_CP028614_Region5:{-}	BGC0000294.5/BGC0000300.5/BGC0000309.5/BGC0000343.5/BGC0000352.5/BGC0000366.5/BGC0000368.5/BGC0000371.5/BGC0000392.5/BGC0000423.5/BGC0000451.5/BGC0000454.5/BGC0000781.3/BGC0000836.5/BGC0000837.4/BGC0000838.3/BGC0001114.5/BGC0001185.5/BGC0001211.5/BGC0001351.3/BGC0001502.4/BGC0001652.5/BGC0001752.4/BGC0001890.3/BGC0002008.3/BGC0002017.3/BGC0002324.3/BGC0002413.3/BGC0002414.3/BGC0002415.2/BGC0002466.3/BGC0002473.3/BGC0002474.2/BGC0002476.2/BGC0002492.3/BGC0002493.3/BGC0002494.3/BGC0002495.2/BGC0002528.3/BGC0002544.3/BGC0002679.2/BGC0002680.2/BGC0002686.2/BGC0002695.2/BGC0002696.2	(arylpolyene)x2/azole-containing-RiPP/NRP-metallophore/NRPS/terpene-precursor	6	https://progenomes.embl.de/genome.cgi?gtdb_id=GCA_005221605.1	-
Refseq	GCF_005221625.1	ASM522162v1	SAMN08773044	Escherichia coli	562	137	2023-06-03	2019	2019-05-07	HGAP v. RS_HGAP_Assembly.3	1	2	3	NZ_CP028626.1/NZ_CP028628.1/NZ_CP028627.1	5555913	5455343/94492/6078	94492	False/True/True	c/c/c	190x/190x/190x	Escherichia coli strain 137 chromosome, complete genome/Escherichia coli strain 137 plasmid pTA137, complete sequence/Escherichia coli strain 137 plasmid pTA137-2, complete sequence	-	-	FALSE	PacBio	long_read_only	de_novo	FALSE	False/False/False	False/False/False	5567	5433	5150	283	8, 7, 7 (5S, 16S, 23S)	104	8	151	19587	3	417114	147	19587	1941	4	756	715	0	0	0	0	0	0	0.07508	TRUE	interspersed	FALSE	Bacteria	Pseudomonadota	Gammaproteobacteria	Enterobacterales	Enterobacteriaceae	Escherichia	Escherichia coli	Escherichia coli	Bacteria	Pseudomonadota	Gammaproteobacteria	Enterobacterales	Enterobacteriaceae	Escherichia	Escherichia coli	7	-	1542/1542/1542/1542/1542/1542/1542	NZ_CP028626.1/NZ_CP028626.1/NZ_CP028626.1/NZ_CP028626.1/NZ_CP028626.1/NZ_CP028626.1/NZ_CP028626.1	555597/1267014/4434836/5156290/5197315/5341589/5438005	557139/1268556/4436378/5157832/5198857/5343131/5439547	1/1/-1/-1/-1/-1/-1	99.4	NZ_CP028626_Region1:{arylpolyene}/NZ_CP028626_Region2:{arylpolyene}/NZ_CP028626_Region3:{azole-containing-RiPP}/NZ_CP028626_Region4:{NRP-metallophore+NRPS}/NZ_CP028626_Region5:{terpene-precursor}	NZ_CP028626_Region1:{1}/NZ_CP028626_Region2:{1}/NZ_CP028626_Region3:{1}/NZ_CP028626_Region4:{2}/NZ_CP028626_Region5:{1}	NZ_CP028626_Region1:{351795-395382}/NZ_CP028626_Region2:{3320355-3362913}/NZ_CP028626_Region3:{3542767-3569059}/NZ_CP028626_Region4:{3908295-3963249}/NZ_CP028626_Region5:{4121609-4142508}	NZ_CP028626_Region1:{47}/NZ_CP028626_Region2:{32}/NZ_CP028626_Region3:{19}/NZ_CP028626_Region4:{48}/NZ_CP028626_Region5:{21}	NZ_CP028626_Region1:{BGC0000836.5[18]||BGC0002008.3[16]||BGC0000837.4[9]||BGC0000838.3[2]}/NZ_CP028626_Region2:{-}/NZ_CP028626_Region3:{BGC0000781.3[2]}/NZ_CP028626_Region4:{BGC0002476.2[10]||BGC0002413.3[9]||BGC0002414.3[9]||BGC0002495.2[5]||BGC0002679.2[4]||BGC0000451.5[4]||BGC0000343.5[3]||BGC0002474.2[3]||BGC0002680.2[6]||BGC0000368.5[4]||BGC0001502.4[3]||BGC0000352.5[2]||BGC0001652.5[2]||BGC0002324.3[2]||BGC0002492.3[2]||BGC0000392.5[2]||BGC0000300.5[3]||BGC0001114.5[2]||BGC0000294.5[2]||BGC0002528.3[2]||BGC0000309.5[2]||BGC0001890.3[2]||BGC0002695.2[2]||BGC0001185.5[2]||BGC0002473.3[2]||BGC0002696.2[2]||BGC0000371.5[2]||BGC0002017.3[2]||BGC0001752.4[2]||BGC0001211.5[2]||BGC0000454.5[2]||BGC0002494.3[2]||BGC0002493.3[2]||BGC0001351.3[2]||BGC0002544.3[2]||BGC0002686.2[2]||BGC0002466.3[2]||BGC0002415.2[2]||BGC0000423.5[2]||BGC0000366.5[2]}/NZ_CP028626_Region5:{-}	BGC0000294.5/BGC0000300.5/BGC0000309.5/BGC0000343.5/BGC0000352.5/BGC0000366.5/BGC0000368.5/BGC0000371.5/BGC0000392.5/BGC0000423.5/BGC0000451.5/BGC0000454.5/BGC0000781.3/BGC0000836.5/BGC0000837.4/BGC0000838.3/BGC0001114.5/BGC0001185.5/BGC0001211.5/BGC0001351.3/BGC0001502.4/BGC0001652.5/BGC0001752.4/BGC0001890.3/BGC0002008.3/BGC0002017.3/BGC0002324.3/BGC0002413.3/BGC0002414.3/BGC0002415.2/BGC0002466.3/BGC0002473.3/BGC0002474.2/BGC0002476.2/BGC0002492.3/BGC0002493.3/BGC0002494.3/BGC0002495.2/BGC0002528.3/BGC0002544.3/BGC0002679.2/BGC0002680.2/BGC0002686.2/BGC0002695.2/BGC0002696.2	(arylpolyene)x2/azole-containing-RiPP/NRP-metallophore/NRPS/terpene-precursor	6	https://progenomes.embl.de/genome.cgi?gtdb_id=GCA_005221625.1	-
Refseq	GCF_005221645.1	ASM522164v1	SAMN08773043	Escherichia coli	562	136	2023-06-03	2019	2019-05-07	HGAP v. RS_HGAP_Assembly.3	1	2	3	NZ_CP028629.1/NZ_CP028631.1/NZ_CP028630.1	5555925	5455355/94492/6078	94492	False/True/True	c/c/c	201x/201x/201x	Escherichia coli strain 136 chromosome, complete genome/Escherichia coli strain 136 plasmid pTA136, complete sequence/Escherichia coli strain 136 plasmid pTA136-2, complete sequence	-	-	FALSE	PacBio	long_read_only	de_novo	FALSE	False/False/False	False/False/False	5568	5434	5152	282	8, 7, 7 (5S, 16S, 23S)	104	8	151	19587	3	417120	147	19587	1941	4	756	715	0	0	0	0	0	0	0.07508	TRUE	interspersed	FALSE	Bacteria	Pseudomonadota	Gammaproteobacteria	Enterobacterales	Enterobacteriaceae	Escherichia	Escherichia coli	Escherichia coli	Bacteria	Pseudomonadota	Gammaproteobacteria	Enterobacterales	Enterobacteriaceae	Escherichia	Escherichia coli	7	-	1542/1542/1542/1542/1542/1542/1542	NZ_CP028629.1/NZ_CP028629.1/NZ_CP028629.1/NZ_CP028629.1/NZ_CP028629.1/NZ_CP028629.1/NZ_CP028629.1	555597/1267014/4434841/5156301/5197327/5341601/5438017	557139/1268556/4436383/5157843/5198869/5343143/5439559	1/1/-1/-1/-1/-1/-1	99.4	NZ_CP028629_Region1:{arylpolyene}/NZ_CP028629_Region2:{arylpolyene}/NZ_CP028629_Region3:{azole-containing-RiPP}/NZ_CP028629_Region4:{NRP-metallophore+NRPS}/NZ_CP028629_Region5:{terpene-precursor}	NZ_CP028629_Region1:{1}/NZ_CP028629_Region2:{1}/NZ_CP028629_Region3:{1}/NZ_CP028629_Region4:{2}/NZ_CP028629_Region5:{1}	NZ_CP028629_Region1:{351795-395382}/NZ_CP028629_Region2:{3320358-3362916}/NZ_CP028629_Region3:{3542772-3569064}/NZ_CP028629_Region4:{3908300-3963254}/NZ_CP028629_Region5:{4121614-4142513}	NZ_CP028629_Region1:{47}/NZ_CP028629_Region2:{32}/NZ_CP028629_Region3:{19}/NZ_CP028629_Region4:{48}/NZ_CP028629_Region5:{21}	NZ_CP028629_Region1:{BGC0000836.5[18]||BGC0002008.3[16]||BGC0000837.4[9]||BGC0000838.3[2]}/NZ_CP028629_Region2:{-}/NZ_CP028629_Region3:{BGC0000781.3[2]}/NZ_CP028629_Region4:{BGC0002476.2[10]||BGC0002413.3[9]||BGC0002414.3[9]||BGC0002495.2[5]||BGC0002679.2[4]||BGC0000451.5[4]||BGC0000343.5[3]||BGC0002474.2[3]||BGC0002680.2[6]||BGC0000368.5[4]||BGC0001502.4[3]||BGC0000352.5[2]||BGC0001652.5[2]||BGC0002324.3[2]||BGC0002492.3[2]||BGC0000392.5[2]||BGC0000300.5[3]||BGC0001114.5[2]||BGC0000294.5[2]||BGC0002528.3[2]||BGC0000309.5[2]||BGC0001890.3[2]||BGC0002695.2[2]||BGC0001185.5[2]||BGC0002473.3[2]||BGC0002696.2[2]||BGC0000371.5[2]||BGC0002017.3[2]||BGC0001752.4[2]||BGC0001211.5[2]||BGC0000454.5[2]||BGC0002494.3[2]||BGC0002493.3[2]||BGC0001351.3[2]||BGC0002544.3[2]||BGC0002686.2[2]||BGC0002466.3[2]||BGC0002415.2[2]||BGC0000423.5[2]||BGC0000366.5[2]}/NZ_CP028629_Region5:{-}	BGC0000294.5/BGC0000300.5/BGC0000309.5/BGC0000343.5/BGC0000352.5/BGC0000366.5/BGC0000368.5/BGC0000371.5/BGC0000392.5/BGC0000423.5/BGC0000451.5/BGC0000454.5/BGC0000781.3/BGC0000836.5/BGC0000837.4/BGC0000838.3/BGC0001114.5/BGC0001185.5/BGC0001211.5/BGC0001351.3/BGC0001502.4/BGC0001652.5/BGC0001752.4/BGC0001890.3/BGC0002008.3/BGC0002017.3/BGC0002324.3/BGC0002413.3/BGC0002414.3/BGC0002415.2/BGC0002466.3/BGC0002473.3/BGC0002474.2/BGC0002476.2/BGC0002492.3/BGC0002493.3/BGC0002494.3/BGC0002495.2/BGC0002528.3/BGC0002544.3/BGC0002679.2/BGC0002680.2/BGC0002686.2/BGC0002695.2/BGC0002696.2	(arylpolyene)x2/azole-containing-RiPP/NRP-metallophore/NRPS/terpene-precursor	6	https://progenomes.embl.de/genome.cgi?gtdb_id=GCA_005221645.1	-
Refseq	GCF_005221665.1	ASM522166v1	SAMN08773042	Escherichia coli	562	135	2023-06-03	2019	2019-05-07	HGAP v. RS_HGAP_Assembly.3	1	2	3	NZ_CP028632.1/NZ_CP028634.1/NZ_CP028633.1	5553169	5453905/93186/6078	93186	False/True/True	c/c/c	103x/103x/103x	Escherichia coli strain 135 chromosome, complete genome/Escherichia coli strain 135 plasmid pTA135, complete sequence/Escherichia coli strain 135 plasmid pTA135-2, complete sequence	-	-	FALSE	PacBio	long_read_only	de_novo	FALSE	False/False/False	False/False/False	5563	5430	5149	281	8, 7, 7 (5S, 16S, 23S)	103	8	149	19587	3	414765	145	19587	1942	4	756	715	0	0	0	0	0	0	0.07469	TRUE	interspersed	FALSE	Bacteria	Pseudomonadota	Gammaproteobacteria	Enterobacterales	Enterobacteriaceae	Escherichia	Escherichia coli	Escherichia coli	Bacteria	Pseudomonadota	Gammaproteobacteria	Enterobacterales	Enterobacteriaceae	Escherichia	Escherichia coli	7	-	1542/1542/1542/1542/1542/1542/1542	NZ_CP028632.1/NZ_CP028632.1/NZ_CP028632.1/NZ_CP028632.1/NZ_CP028632.1/NZ_CP028632.1/NZ_CP028632.1	555597/1266990/4433391/5154851/5195877/5340151/5436567	557139/1268532/4434933/5156393/5197419/5341693/5438109	1/1/-1/-1/-1/-1/-1	99.4	NZ_CP028632_Region1:{arylpolyene}/NZ_CP028632_Region2:{arylpolyene}/NZ_CP028632_Region3:{azole-containing-RiPP}/NZ_CP028632_Region4:{NRP-metallophore+NRPS}/NZ_CP028632_Region5:{terpene-precursor}	NZ_CP028632_Region1:{1}/NZ_CP028632_Region2:{1}/NZ_CP028632_Region3:{1}/NZ_CP028632_Region4:{2}/NZ_CP028632_Region5:{1}	NZ_CP028632_Region1:{351795-395382}/NZ_CP028632_Region2:{3318909-3361467}/NZ_CP028632_Region3:{3541322-3567614}/NZ_CP028632_Region4:{3906850-3961804}/NZ_CP028632_Region5:{4120164-4141063}	NZ_CP028632_Region1:{47}/NZ_CP028632_Region2:{32}/NZ_CP028632_Region3:{19}/NZ_CP028632_Region4:{48}/NZ_CP028632_Region5:{22}	NZ_CP028632_Region1:{BGC0000836.5[18]||BGC0002008.3[16]||BGC0000837.4[9]||BGC0000838.3[2]}/NZ_CP028632_Region2:{-}/NZ_CP028632_Region3:{BGC0000781.3[2]}/NZ_CP028632_Region4:{BGC0002476.2[10]||BGC0002413.3[9]||BGC0002414.3[9]||BGC0002495.2[5]||BGC0002679.2[4]||BGC0000451.5[4]||BGC0000343.5[3]||BGC0002474.2[3]||BGC0002680.2[6]||BGC0000368.5[4]||BGC0001502.4[3]||BGC0000352.5[2]||BGC0001652.5[2]||BGC0002324.3[2]||BGC0002492.3[2]||BGC0000392.5[2]||BGC0000300.5[3]||BGC0001114.5[2]||BGC0000294.5[2]||BGC0002528.3[2]||BGC0000309.5[2]||BGC0001890.3[2]||BGC0002695.2[2]||BGC0001185.5[2]||BGC0002473.3[2]||BGC0002696.2[2]||BGC0000371.5[2]||BGC0002017.3[2]||BGC0001752.4[2]||BGC0001211.5[2]||BGC0000454.5[2]||BGC0002494.3[2]||BGC0002493.3[2]||BGC0001351.3[2]||BGC0002544.3[2]||BGC0002686.2[2]||BGC0002466.3[2]||BGC0002415.2[2]||BGC0000423.5[2]||BGC0000366.5[2]}/NZ_CP028632_Region5:{-}	BGC0000294.5/BGC0000300.5/BGC0000309.5/BGC0000343.5/BGC0000352.5/BGC0000366.5/BGC0000368.5/BGC0000371.5/BGC0000392.5/BGC0000423.5/BGC0000451.5/BGC0000454.5/BGC0000781.3/BGC0000836.5/BGC0000837.4/BGC0000838.3/BGC0001114.5/BGC0001185.5/BGC0001211.5/BGC0001351.3/BGC0001502.4/BGC0001652.5/BGC0001752.4/BGC0001890.3/BGC0002008.3/BGC0002017.3/BGC0002324.3/BGC0002413.3/BGC0002414.3/BGC0002415.2/BGC0002466.3/BGC0002473.3/BGC0002474.2/BGC0002476.2/BGC0002492.3/BGC0002493.3/BGC0002494.3/BGC0002495.2/BGC0002528.3/BGC0002544.3/BGC0002679.2/BGC0002680.2/BGC0002686.2/BGC0002695.2/BGC0002696.2	(arylpolyene)x2/azole-containing-RiPP/NRP-metallophore/NRPS/terpene-precursor	6	https://progenomes.embl.de/genome.cgi?gtdb_id=GCA_005221665.1	-
Refseq	GCF_005221685.1	ASM522168v1	SAMN08773041	Escherichia coli	562	134	2023-06-03	2019	2019-05-07	HGAP v. RS_HGAP_Assembly.3	1	2	3	NZ_CP028635.1/NZ_CP028637.1/NZ_CP028636.1	5553158	5453899/93181/6078	93181	False/True/True	c/c/c	158x/158x/158x	Escherichia coli strain 134 chromosome, complete genome/Escherichia coli strain 134 plasmid pTA134, complete sequence/Escherichia coli strain 134 plasmid pTA134-2, complete sequence	-	-	FALSE	PacBio	long_read_only	de_novo	FALSE	False/False/False	False/False/False	5564	5431	5148	283	8, 7, 7 (5S, 16S, 23S)	103	8	149	19586	3	414759	145	19586	1942	4	756	715	0	0	0	0	0	0	0.07469	TRUE	interspersed	FALSE	Bacteria	Pseudomonadota	Gammaproteobacteria	Enterobacterales	Enterobacteriaceae	Escherichia	Escherichia coli	Escherichia coli	Bacteria	Pseudomonadota	Gammaproteobacteria	Enterobacterales	Enterobacteriaceae	Escherichia	Escherichia coli	7	-	1542/1542/1542/1542/1542/1542/1542	NZ_CP028635.1/NZ_CP028635.1/NZ_CP028635.1/NZ_CP028635.1/NZ_CP028635.1/NZ_CP028635.1/NZ_CP028635.1	555597/1266989/4433386/5154845/5195871/5340145/5436561	557139/1268531/4434928/5156387/5197413/5341687/5438103	1/1/-1/-1/-1/-1/-1	99.4	NZ_CP028635_Region1:{arylpolyene}/NZ_CP028635_Region2:{arylpolyene}/NZ_CP028635_Region3:{azole-containing-RiPP}/NZ_CP028635_Region4:{NRP-metallophore+NRPS}/NZ_CP028635_Region5:{terpene-precursor}	NZ_CP028635_Region1:{1}/NZ_CP028635_Region2:{1}/NZ_CP028635_Region3:{1}/NZ_CP028635_Region4:{2}/NZ_CP028635_Region5:{1}	NZ_CP028635_Region1:{351795-395382}/NZ_CP028635_Region2:{3318904-3361462}/NZ_CP028635_Region3:{3541317-3567609}/NZ_CP028635_Region4:{3906845-3961799}/NZ_CP028635_Region5:{4120159-4141058}	NZ_CP028635_Region1:{47}/NZ_CP028635_Region2:{32}/NZ_CP028635_Region3:{19}/NZ_CP028635_Region4:{48}/NZ_CP028635_Region5:{22}	NZ_CP028635_Region1:{BGC0000836.5[18]||BGC0002008.3[16]||BGC0000837.4[9]||BGC0000838.3[2]}/NZ_CP028635_Region2:{-}/NZ_CP028635_Region3:{BGC0000781.3[2]}/NZ_CP028635_Region4:{BGC0002476.2[10]||BGC0002413.3[9]||BGC0002414.3[9]||BGC0002495.2[5]||BGC0002679.2[4]||BGC0000451.5[4]||BGC0000343.5[3]||BGC0002474.2[3]||BGC0002680.2[6]||BGC0000368.5[4]||BGC0001502.4[3]||BGC0000352.5[2]||BGC0001652.5[2]||BGC0002324.3[2]||BGC0002492.3[2]||BGC0000392.5[2]||BGC0000300.5[3]||BGC0001114.5[2]||BGC0000294.5[2]||BGC0002528.3[2]||BGC0000309.5[2]||BGC0001890.3[2]||BGC0002695.2[2]||BGC0001185.5[2]||BGC0002473.3[2]||BGC0002696.2[2]||BGC0000371.5[2]||BGC0002017.3[2]||BGC0001752.4[2]||BGC0001211.5[2]||BGC0000454.5[2]||BGC0002494.3[2]||BGC0002493.3[2]||BGC0001351.3[2]||BGC0002544.3[2]||BGC0002686.2[2]||BGC0002466.3[2]||BGC0002415.2[2]||BGC0000423.5[2]||BGC0000366.5[2]}/NZ_CP028635_Region5:{-}	BGC0000294.5/BGC0000300.5/BGC0000309.5/BGC0000343.5/BGC0000352.5/BGC0000366.5/BGC0000368.5/BGC0000371.5/BGC0000392.5/BGC0000423.5/BGC0000451.5/BGC0000454.5/BGC0000781.3/BGC0000836.5/BGC0000837.4/BGC0000838.3/BGC0001114.5/BGC0001185.5/BGC0001211.5/BGC0001351.3/BGC0001502.4/BGC0001652.5/BGC0001752.4/BGC0001890.3/BGC0002008.3/BGC0002017.3/BGC0002324.3/BGC0002413.3/BGC0002414.3/BGC0002415.2/BGC0002466.3/BGC0002473.3/BGC0002474.2/BGC0002476.2/BGC0002492.3/BGC0002493.3/BGC0002494.3/BGC0002495.2/BGC0002528.3/BGC0002544.3/BGC0002679.2/BGC0002680.2/BGC0002686.2/BGC0002695.2/BGC0002696.2	(arylpolyene)x2/azole-containing-RiPP/NRP-metallophore/NRPS/terpene-precursor	6	https://progenomes.embl.de/genome.cgi?gtdb_id=GCA_005221685.1	-
Refseq	GCF_005221705.1	ASM522170v1	SAMN08773040	Escherichia coli	562	133	2023-06-03	2019	2019-05-07	HGAP v. RS_HGAP_Assembly.3	1	2	3	NZ_CP028638.1/NZ_CP028640.1/NZ_CP028639.1	5553154	5453897/93179/6078	93179	False/True/True	c/c/c	240x/240x/240x	Escherichia coli strain 133 chromosome, complete genome/Escherichia coli strain 133 plasmid pTA133, complete sequence/Escherichia coli strain 133 plasmid pTA133-2, complete sequence	-	-	FALSE	PacBio	long_read_only	de_novo	FALSE	False/False/False	False/False/False	5564	5431	5150	281	8, 7, 7 (5S, 16S, 23S)	103	8	149	19586	3	414763	145	19586	1942	4	756	715	0	0	0	0	0	0	0.07469	TRUE	interspersed	FALSE	Bacteria	Pseudomonadota	Gammaproteobacteria	Enterobacterales	Enterobacteriaceae	Escherichia	Escherichia coli	Escherichia coli	Bacteria	Pseudomonadota	Gammaproteobacteria	Enterobacterales	Enterobacteriaceae	Escherichia	Escherichia coli	7	-	1542/1542/1542/1542/1542/1542/1542	NZ_CP028638.1/NZ_CP028638.1/NZ_CP028638.1/NZ_CP028638.1/NZ_CP028638.1/NZ_CP028638.1/NZ_CP028638.1	555597/1266984/4433384/5154844/5195869/5340143/5436559	557139/1268526/4434926/5156386/5197411/5341685/5438101	1/1/-1/-1/-1/-1/-1	99.4	NZ_CP028638_Region1:{arylpolyene}/NZ_CP028638_Region2:{arylpolyene}/NZ_CP028638_Region3:{azole-containing-RiPP}/NZ_CP028638_Region4:{NRP-metallophore+NRPS}/NZ_CP028638_Region5:{terpene-precursor}	NZ_CP028638_Region1:{1}/NZ_CP028638_Region2:{1}/NZ_CP028638_Region3:{1}/NZ_CP028638_Region4:{2}/NZ_CP028638_Region5:{1}	NZ_CP028638_Region1:{351795-395382}/NZ_CP028638_Region2:{3318902-3361460}/NZ_CP028638_Region3:{3541315-3567607}/NZ_CP028638_Region4:{3906843-3961797}/NZ_CP028638_Region5:{4120157-4141056}	NZ_CP028638_Region1:{47}/NZ_CP028638_Region2:{32}/NZ_CP028638_Region3:{19}/NZ_CP028638_Region4:{48}/NZ_CP028638_Region5:{22}	NZ_CP028638_Region1:{BGC0000836.5[18]||BGC0002008.3[16]||BGC0000837.4[9]||BGC0000838.3[2]}/NZ_CP028638_Region2:{-}/NZ_CP028638_Region3:{BGC0000781.3[2]}/NZ_CP028638_Region4:{BGC0002476.2[10]||BGC0002413.3[9]||BGC0002414.3[9]||BGC0002495.2[5]||BGC0002679.2[4]||BGC0000451.5[4]||BGC0000343.5[3]||BGC0002474.2[3]||BGC0002680.2[6]||BGC0000368.5[4]||BGC0001502.4[3]||BGC0000352.5[2]||BGC0001652.5[2]||BGC0002324.3[2]||BGC0002492.3[2]||BGC0000392.5[2]||BGC0000300.5[3]||BGC0001114.5[2]||BGC0000294.5[2]||BGC0002528.3[2]||BGC0000309.5[2]||BGC0001890.3[2]||BGC0002695.2[2]||BGC0001185.5[2]||BGC0002473.3[2]||BGC0002696.2[2]||BGC0000371.5[2]||BGC0002017.3[2]||BGC0001752.4[2]||BGC0001211.5[2]||BGC0000454.5[2]||BGC0002494.3[2]||BGC0002493.3[2]||BGC0001351.3[2]||BGC0002544.3[2]||BGC0002686.2[2]||BGC0002466.3[2]||BGC0002415.2[2]||BGC0000423.5[2]||BGC0000366.5[2]}/NZ_CP028638_Region5:{-}	BGC0000294.5/BGC0000300.5/BGC0000309.5/BGC0000343.5/BGC0000352.5/BGC0000366.5/BGC0000368.5/BGC0000371.5/BGC0000392.5/BGC0000423.5/BGC0000451.5/BGC0000454.5/BGC0000781.3/BGC0000836.5/BGC0000837.4/BGC0000838.3/BGC0001114.5/BGC0001185.5/BGC0001211.5/BGC0001351.3/BGC0001502.4/BGC0001652.5/BGC0001752.4/BGC0001890.3/BGC0002008.3/BGC0002017.3/BGC0002324.3/BGC0002413.3/BGC0002414.3/BGC0002415.2/BGC0002466.3/BGC0002473.3/BGC0002474.2/BGC0002476.2/BGC0002492.3/BGC0002493.3/BGC0002494.3/BGC0002495.2/BGC0002528.3/BGC0002544.3/BGC0002679.2/BGC0002680.2/BGC0002686.2/BGC0002695.2/BGC0002696.2	(arylpolyene)x2/azole-containing-RiPP/NRP-metallophore/NRPS/terpene-precursor	6	https://progenomes.embl.de/genome.cgi?gtdb_id=GCA_005221705.1	-
Refseq	GCF_005221725.1	ASM522172v1	SAMN08773039	Escherichia coli	562	132	2023-06-03	2019	2019-05-07	HGAP v. RS_HGAP_Assembly.3	1	2	3	NZ_CP028641.1/NZ_CP028643.1/NZ_CP028642.1	5553163	5453900/93185/6078	93185	False/True/True	c/c/c	233x/233x/233x	Escherichia coli strain 132 chromosome, complete genome/Escherichia coli strain 132 plasmid pTA132, complete sequence/Escherichia coli strain 132 plasmid pTA132-2, complete sequence	-	-	FALSE	PacBio	long_read_only	de_novo	FALSE	False/False/False	False/False/False	5563	5430	5150	280	8, 7, 7 (5S, 16S, 23S)	103	8	149	19588	3	414766	145	19588	1942	4	756	715	0	0	0	0	0	0	0.07469	TRUE	interspersed	FALSE	Bacteria	Pseudomonadota	Gammaproteobacteria	Enterobacterales	Enterobacteriaceae	Escherichia	Escherichia coli	Escherichia coli	Bacteria	Pseudomonadota	Gammaproteobacteria	Enterobacterales	Enterobacteriaceae	Escherichia	Escherichia coli	7	-	1542/1542/1542/1542/1542/1542/1542	NZ_CP028641.1/NZ_CP028641.1/NZ_CP028641.1/NZ_CP028641.1/NZ_CP028641.1/NZ_CP028641.1/NZ_CP028641.1	555597/1266984/4433386/5154846/5195872/5340146/5436562	557139/1268526/4434928/5156388/5197414/5341688/5438104	1/1/-1/-1/-1/-1/-1	99.4	NZ_CP028641_Region1:{arylpolyene}/NZ_CP028641_Region2:{arylpolyene}/NZ_CP028641_Region3:{azole-containing-RiPP}/NZ_CP028641_Region4:{NRP-metallophore+NRPS}/NZ_CP028641_Region5:{terpene-precursor}	NZ_CP028641_Region1:{1}/NZ_CP028641_Region2:{1}/NZ_CP028641_Region3:{1}/NZ_CP028641_Region4:{2}/NZ_CP028641_Region5:{1}	NZ_CP028641_Region1:{351795-395382}/NZ_CP028641_Region2:{3318904-3361462}/NZ_CP028641_Region3:{3541317-3567609}/NZ_CP028641_Region4:{3906845-3961799}/NZ_CP028641_Region5:{4120159-4141058}	NZ_CP028641_Region1:{47}/NZ_CP028641_Region2:{32}/NZ_CP028641_Region3:{19}/NZ_CP028641_Region4:{48}/NZ_CP028641_Region5:{22}	NZ_CP028641_Region1:{BGC0000836.5[18]||BGC0002008.3[16]||BGC0000837.4[9]||BGC0000838.3[2]}/NZ_CP028641_Region2:{-}/NZ_CP028641_Region3:{BGC0000781.3[2]}/NZ_CP028641_Region4:{BGC0002476.2[10]||BGC0002413.3[9]||BGC0002414.3[9]||BGC0002495.2[5]||BGC0002679.2[4]||BGC0000451.5[4]||BGC0000343.5[3]||BGC0002474.2[3]||BGC0002680.2[6]||BGC0000368.5[4]||BGC0001502.4[3]||BGC0000352.5[2]||BGC0001652.5[2]||BGC0002324.3[2]||BGC0002492.3[2]||BGC0000392.5[2]||BGC0000300.5[3]||BGC0001114.5[2]||BGC0000294.5[2]||BGC0002528.3[2]||BGC0000309.5[2]||BGC0001890.3[2]||BGC0002695.2[2]||BGC0001185.5[2]||BGC0002473.3[2]||BGC0002696.2[2]||BGC0000371.5[2]||BGC0002017.3[2]||BGC0001752.4[2]||BGC0001211.5[2]||BGC0000454.5[2]||BGC0002494.3[2]||BGC0002493.3[2]||BGC0001351.3[2]||BGC0002544.3[2]||BGC0002686.2[2]||BGC0002466.3[2]||BGC0002415.2[2]||BGC0000423.5[2]||BGC0000366.5[2]}/NZ_CP028641_Region5:{-}	BGC0000294.5/BGC0000300.5/BGC0000309.5/BGC0000343.5/BGC0000352.5/BGC0000366.5/BGC0000368.5/BGC0000371.5/BGC0000392.5/BGC0000423.5/BGC0000451.5/BGC0000454.5/BGC0000781.3/BGC0000836.5/BGC0000837.4/BGC0000838.3/BGC0001114.5/BGC0001185.5/BGC0001211.5/BGC0001351.3/BGC0001502.4/BGC0001652.5/BGC0001752.4/BGC0001890.3/BGC0002008.3/BGC0002017.3/BGC0002324.3/BGC0002413.3/BGC0002414.3/BGC0002415.2/BGC0002466.3/BGC0002473.3/BGC0002474.2/BGC0002476.2/BGC0002492.3/BGC0002493.3/BGC0002494.3/BGC0002495.2/BGC0002528.3/BGC0002544.3/BGC0002679.2/BGC0002680.2/BGC0002686.2/BGC0002695.2/BGC0002696.2	(arylpolyene)x2/azole-containing-RiPP/NRP-metallophore/NRPS/terpene-precursor	6	https://progenomes.embl.de/genome.cgi?gtdb_id=GCA_005221725.1	-
Refseq	GCF_005221745.1	ASM522174v1	SAMN08773037	Escherichia coli	562	130	2023-06-03	2019	2019-05-07	HGAP v. RS_HGAP_Assembly.3	1	2	3	NZ_CP028647.1/NZ_CP028649.1/NZ_CP028648.1	5553251	5453994/93179/6078	93179	False/True/True	c/c/c	252x/252x/252x	Escherichia coli strain 130 chromosome, complete genome/Escherichia coli strain 130 plasmid pTA130, complete sequence/Escherichia coli strain 130 plasmid pTA130-2, complete sequence	-	-	FALSE	PacBio	long_read_only	de_novo	FALSE	False/False/False	False/False/False	5563	5430	5149	281	8, 7, 7 (5S, 16S, 23S)	103	8	149	19587	3	414753	145	19587	1942	4	756	715	0	0	0	0	0	0	0.07469	TRUE	interspersed	FALSE	Bacteria	Pseudomonadota	Gammaproteobacteria	Enterobacterales	Enterobacteriaceae	Escherichia	Escherichia coli	Escherichia coli	Bacteria	Pseudomonadota	Gammaproteobacteria	Enterobacterales	Enterobacteriaceae	Escherichia	Escherichia coli	7	-	1542/1542/1542/1542/1542/1542/1542	NZ_CP028647.1/NZ_CP028647.1/NZ_CP028647.1/NZ_CP028647.1/NZ_CP028647.1/NZ_CP028647.1/NZ_CP028647.1	555597/1267116/4433486/5154940/5195966/5340240/5436656	557139/1268658/4435028/5156482/5197508/5341782/5438198	1/1/-1/-1/-1/-1/-1	99.4	NZ_CP028647_Region1:{arylpolyene}/NZ_CP028647_Region2:{arylpolyene}/NZ_CP028647_Region3:{azole-containing-RiPP}/NZ_CP028647_Region4:{NRP-metallophore+NRPS}/NZ_CP028647_Region5:{terpene-precursor}	NZ_CP028647_Region1:{1}/NZ_CP028647_Region2:{1}/NZ_CP028647_Region3:{1}/NZ_CP028647_Region4:{2}/NZ_CP028647_Region5:{1}	NZ_CP028647_Region1:{351795-395382}/NZ_CP028647_Region2:{3319005-3361563}/NZ_CP028647_Region3:{3541418-3567710}/NZ_CP028647_Region4:{3906946-3961900}/NZ_CP028647_Region5:{4120260-4141159}	NZ_CP028647_Region1:{47}/NZ_CP028647_Region2:{32}/NZ_CP028647_Region3:{19}/NZ_CP028647_Region4:{48}/NZ_CP028647_Region5:{21}	NZ_CP028647_Region1:{BGC0000836.5[18]||BGC0002008.3[16]||BGC0000837.4[9]||BGC0000838.3[2]}/NZ_CP028647_Region2:{-}/NZ_CP028647_Region3:{BGC0000781.3[2]}/NZ_CP028647_Region4:{BGC0002476.2[10]||BGC0002413.3[9]||BGC0002414.3[9]||BGC0002495.2[5]||BGC0002679.2[4]||BGC0000451.5[4]||BGC0000343.5[3]||BGC0002474.2[3]||BGC0002680.2[6]||BGC0000368.5[4]||BGC0001502.4[3]||BGC0000352.5[2]||BGC0001652.5[2]||BGC0002324.3[2]||BGC0002492.3[2]||BGC0000392.5[2]||BGC0000300.5[3]||BGC0001114.5[2]||BGC0000294.5[2]||BGC0002528.3[2]||BGC0000309.5[2]||BGC0001890.3[2]||BGC0002695.2[2]||BGC0001185.5[2]||BGC0002473.3[2]||BGC0002696.2[2]||BGC0000371.5[2]||BGC0002017.3[2]||BGC0001752.4[2]||BGC0001211.5[2]||BGC0000454.5[2]||BGC0002494.3[2]||BGC0002493.3[2]||BGC0001351.3[2]||BGC0002544.3[2]||BGC0002686.2[2]||BGC0002466.3[2]||BGC0002415.2[2]||BGC0000423.5[2]||BGC0000366.5[2]}/NZ_CP028647_Region5:{-}	BGC0000294.5/BGC0000300.5/BGC0000309.5/BGC0000343.5/BGC0000352.5/BGC0000366.5/BGC0000368.5/BGC0000371.5/BGC0000392.5/BGC0000423.5/BGC0000451.5/BGC0000454.5/BGC0000781.3/BGC0000836.5/BGC0000837.4/BGC0000838.3/BGC0001114.5/BGC0001185.5/BGC0001211.5/BGC0001351.3/BGC0001502.4/BGC0001652.5/BGC0001752.4/BGC0001890.3/BGC0002008.3/BGC0002017.3/BGC0002324.3/BGC0002413.3/BGC0002414.3/BGC0002415.2/BGC0002466.3/BGC0002473.3/BGC0002474.2/BGC0002476.2/BGC0002492.3/BGC0002493.3/BGC0002494.3/BGC0002495.2/BGC0002528.3/BGC0002544.3/BGC0002679.2/BGC0002680.2/BGC0002686.2/BGC0002695.2/BGC0002696.2	(arylpolyene)x2/azole-containing-RiPP/NRP-metallophore/NRPS/terpene-precursor	6	https://progenomes.embl.de/genome.cgi?gtdb_id=GCA_005221745.1	-
Refseq	GCF_005221765.1	ASM522176v1	SAMN08773036	Escherichia coli	562	124	2023-06-03	2019	2019-05-07	HGAP v. RS_HGAP_Assembly.3	1	1	2	NZ_CP028650.1/NZ_CP028651.1	5551339	5457282/94057	94057	False/True	c/c	131x/131x	Escherichia coli strain 124 chromosome, complete genome/Escherichia coli strain 124 plasmid pTA124, complete sequence	-	-	FALSE	PacBio	long_read_only	de_novo	FALSE	False/False	False/False	5526	5397	5116	281	8, 7, 7 (5S, 16S, 23S)	99	8	165	18175	3	416589	162	18175	1847	3	728	702	0	0	0	0	0	0	0.07504	TRUE	interspersed	FALSE	Bacteria	Pseudomonadota	Gammaproteobacteria	Enterobacterales	Enterobacteriaceae	Escherichia	Escherichia coli	Escherichia coli	Bacteria	Pseudomonadota	Gammaproteobacteria	Enterobacterales	Enterobacteriaceae	Escherichia	Escherichia coli	7	-	1542/1542/1542/1542/1542/1542/1542	NZ_CP028650.1/NZ_CP028650.1/NZ_CP028650.1/NZ_CP028650.1/NZ_CP028650.1/NZ_CP028650.1/NZ_CP028650.1	555677/1269304/4488406/5158241/5199267/5343540/5439944	557219/1270846/4489948/5159783/5200809/5345082/5441486	1/1/-1/-1/-1/-1/-1	99.3	NZ_CP028650_Region1:{arylpolyene}/NZ_CP028650_Region2:{RiPP-like}/NZ_CP028650_Region3:{arylpolyene}/NZ_CP028650_Region4:{azole-containing-RiPP}/NZ_CP028650_Region5:{NRP-metallophore+NRPS}/NZ_CP028650_Region6:{terpene-precursor}	NZ_CP028650_Region1:{1}/NZ_CP028650_Region2:{1}/NZ_CP028650_Region3:{1}/NZ_CP028650_Region4:{1}/NZ_CP028650_Region5:{2}/NZ_CP028650_Region6:{1}	NZ_CP028650_Region1:{351884-395471}/NZ_CP028650_Region2:{2121617-2131868}/NZ_CP028650_Region3:{2171071-2213629}/NZ_CP028650_Region4:{3621070-3647362}/NZ_CP028650_Region5:{3986578-4041532}/NZ_CP028650_Region6:{4199882-4220781}	NZ_CP028650_Region1:{47}/NZ_CP028650_Region2:{9}/NZ_CP028650_Region3:{32}/NZ_CP028650_Region4:{19}/NZ_CP028650_Region5:{48}/NZ_CP028650_Region6:{21}	NZ_CP028650_Region1:{BGC0000836.5[18]||BGC0002008.3[16]||BGC0000837.4[9]||BGC0000838.3[2]}/NZ_CP028650_Region2:{-}/NZ_CP028650_Region3:{-}/NZ_CP028650_Region4:{BGC0000781.3[2]}/NZ_CP028650_Region5:{BGC0002476.2[10]||BGC0002413.3[9]||BGC0002414.3[9]||BGC0002495.2[5]||BGC0002679.2[4]||BGC0000451.5[4]||BGC0000343.5[3]||BGC0002474.2[3]||BGC0002680.2[6]||BGC0000368.5[4]||BGC0001502.4[3]||BGC0000352.5[2]||BGC0001652.5[2]||BGC0002324.3[2]||BGC0002492.3[2]||BGC0000392.5[2]||BGC0000300.5[3]||BGC0001114.5[2]||BGC0000294.5[2]||BGC0002528.3[2]||BGC0000309.5[2]||BGC0001890.3[2]||BGC0002695.2[2]||BGC0001185.5[2]||BGC0002473.3[2]||BGC0002696.2[2]||BGC0000371.5[2]||BGC0002017.3[2]||BGC0001752.4[2]||BGC0001211.5[2]||BGC0000454.5[2]||BGC0002494.3[2]||BGC0002493.3[2]||BGC0001351.3[2]||BGC0002544.3[2]||BGC0002686.2[2]||BGC0002466.3[2]||BGC0002415.2[2]||BGC0000423.5[2]||BGC0000366.5[2]}/NZ_CP028650_Region6:{-}	BGC0000294.5/BGC0000300.5/BGC0000309.5/BGC0000343.5/BGC0000352.5/BGC0000366.5/BGC0000368.5/BGC0000371.5/BGC0000392.5/BGC0000423.5/BGC0000451.5/BGC0000454.5/BGC0000781.3/BGC0000836.5/BGC0000837.4/BGC0000838.3/BGC0001114.5/BGC0001185.5/BGC0001211.5/BGC0001351.3/BGC0001502.4/BGC0001652.5/BGC0001752.4/BGC0001890.3/BGC0002008.3/BGC0002017.3/BGC0002324.3/BGC0002413.3/BGC0002414.3/BGC0002415.2/BGC0002466.3/BGC0002473.3/BGC0002474.2/BGC0002476.2/BGC0002492.3/BGC0002493.3/BGC0002494.3/BGC0002495.2/BGC0002528.3/BGC0002544.3/BGC0002679.2/BGC0002680.2/BGC0002686.2/BGC0002695.2/BGC0002696.2	(arylpolyene)x2/azole-containing-RiPP/NRP-metallophore/NRPS/RiPP-like/terpene-precursor	7	https://progenomes.embl.de/genome.cgi?gtdb_id=GCA_005221765.1	-
Refseq	GCF_005221785.1	ASM522178v1	SAMN08773035	Escherichia coli	562	123	2023-06-03	2019	2019-05-07	HGAP v. RS_HGAP_Assembly.3	1	1	2	NZ_CP028652.1/NZ_CP028653.1	5551589	5458850/92739	92739	False/True	c/c	183x/183x	Escherichia coli strain 123 chromosome, complete genome/Escherichia coli strain 123 plasmid pTA123, complete sequence	-	-	FALSE	PacBio	long_read_only	de_novo	FALSE	False/False	False/False	5532	5400	5126	274	8, 7, 7 (5S, 16S, 23S)	102	8	164	15431	3	413736	161	15431	1942	3	728	702	0	0	0	0	0	0	0.07453	TRUE	interspersed	FALSE	Bacteria	Pseudomonadota	Gammaproteobacteria	Enterobacterales	Enterobacteriaceae	Escherichia	Escherichia coli	Escherichia coli	Bacteria	Pseudomonadota	Gammaproteobacteria	Enterobacterales	Enterobacteriaceae	Escherichia	Escherichia coli	7	-	1542/1542/1542/1542/1542/1542/1542	NZ_CP028652.1/NZ_CP028652.1/NZ_CP028652.1/NZ_CP028652.1/NZ_CP028652.1/NZ_CP028652.1/NZ_CP028652.1	555677/1269512/4489957/5159810/5200836/5345109/5441512	557219/1271054/4491499/5161352/5202378/5346651/5443054	1/1/-1/-1/-1/-1/-1	99.3	NZ_CP028652_Region1:{arylpolyene}/NZ_CP028652_Region2:{RiPP-like}/NZ_CP028652_Region3:{arylpolyene}/NZ_CP028652_Region4:{azole-containing-RiPP}/NZ_CP028652_Region5:{NRP-metallophore+NRPS}/NZ_CP028652_Region6:{terpene-precursor}	NZ_CP028652_Region1:{1}/NZ_CP028652_Region2:{1}/NZ_CP028652_Region3:{1}/NZ_CP028652_Region4:{1}/NZ_CP028652_Region5:{2}/NZ_CP028652_Region6:{1}	NZ_CP028652_Region1:{351884-395471}/NZ_CP028652_Region2:{2131012-2141263}/NZ_CP028652_Region3:{2180466-2223024}/NZ_CP028652_Region4:{3622636-3648928}/NZ_CP028652_Region5:{3988144-4043098}/NZ_CP028652_Region6:{4201448-4222347}	NZ_CP028652_Region1:{47}/NZ_CP028652_Region2:{9}/NZ_CP028652_Region3:{32}/NZ_CP028652_Region4:{19}/NZ_CP028652_Region5:{48}/NZ_CP028652_Region6:{21}	NZ_CP028652_Region1:{BGC0000836.5[18]||BGC0002008.3[16]||BGC0000837.4[9]||BGC0000838.3[2]}/NZ_CP028652_Region2:{-}/NZ_CP028652_Region3:{-}/NZ_CP028652_Region4:{BGC0000781.3[2]}/NZ_CP028652_Region5:{BGC0002476.2[10]||BGC0002413.3[9]||BGC0002414.3[9]||BGC0002495.2[5]||BGC0002679.2[4]||BGC0000451.5[4]||BGC0000343.5[3]||BGC0002474.2[3]||BGC0002680.2[6]||BGC0000368.5[4]||BGC0001502.4[3]||BGC0000352.5[2]||BGC0001652.5[2]||BGC0002324.3[2]||BGC0002492.3[2]||BGC0000392.5[2]||BGC0000300.5[3]||BGC0001114.5[2]||BGC0000294.5[2]||BGC0002528.3[2]||BGC0000309.5[2]||BGC0001890.3[2]||BGC0002695.2[2]||BGC0001185.5[2]||BGC0002473.3[2]||BGC0002696.2[2]||BGC0000371.5[2]||BGC0002017.3[2]||BGC0001752.4[2]||BGC0001211.5[2]||BGC0000454.5[2]||BGC0002494.3[2]||BGC0002493.3[2]||BGC0001351.3[2]||BGC0002544.3[2]||BGC0002686.2[2]||BGC0002466.3[2]||BGC0002415.2[2]||BGC0000423.5[2]||BGC0000366.5[2]}/NZ_CP028652_Region6:{-}	BGC0000294.5/BGC0000300.5/BGC0000309.5/BGC0000343.5/BGC0000352.5/BGC0000366.5/BGC0000368.5/BGC0000371.5/BGC0000392.5/BGC0000423.5/BGC0000451.5/BGC0000454.5/BGC0000781.3/BGC0000836.5/BGC0000837.4/BGC0000838.3/BGC0001114.5/BGC0001185.5/BGC0001211.5/BGC0001351.3/BGC0001502.4/BGC0001652.5/BGC0001752.4/BGC0001890.3/BGC0002008.3/BGC0002017.3/BGC0002324.3/BGC0002413.3/BGC0002414.3/BGC0002415.2/BGC0002466.3/BGC0002473.3/BGC0002474.2/BGC0002476.2/BGC0002492.3/BGC0002493.3/BGC0002494.3/BGC0002495.2/BGC0002528.3/BGC0002544.3/BGC0002679.2/BGC0002680.2/BGC0002686.2/BGC0002695.2/BGC0002696.2	(arylpolyene)x2/azole-containing-RiPP/NRP-metallophore/NRPS/RiPP-like/terpene-precursor	7	https://progenomes.embl.de/genome.cgi?gtdb_id=GCA_005221785.1	-
Refseq	GCF_005221805.1	ASM522180v1	SAMN08773032	Escherichia coli	562	120	2023-06-03	2019	2019-05-07	HGAP v. RS_HGAP_Assembly.3	1	2	3	NZ_CP028659.1/NZ_CP028661.1/NZ_CP028660.1	5555919	5455348/94493/6078	94493	False/True/True	c/c/c	129x/129x/129x	Escherichia coli strain 120 chromosome, complete genome/Escherichia coli strain 120 plasmid pTA120, complete sequence/Escherichia coli strain 120 plasmid pTA120-2, complete sequence	-	-	FALSE	PacBio	long_read_only	de_novo	FALSE	False/False/False	False/False/False	5568	5434	5152	282	8, 7, 7 (5S, 16S, 23S)	104	8	151	19587	3	417119	147	19587	1941	4	756	715	0	0	0	0	0	0	0.07508	TRUE	interspersed	FALSE	Bacteria	Pseudomonadota	Gammaproteobacteria	Enterobacterales	Enterobacteriaceae	Escherichia	Escherichia coli	Escherichia coli	Bacteria	Pseudomonadota	Gammaproteobacteria	Enterobacterales	Enterobacteriaceae	Escherichia	Escherichia coli	7	-	1542/1542/1542/1542/1542/1542/1542	NZ_CP028659.1/NZ_CP028659.1/NZ_CP028659.1/NZ_CP028659.1/NZ_CP028659.1/NZ_CP028659.1/NZ_CP028659.1	555597/1267014/4434840/5156294/5197320/5341594/5438010	557139/1268556/4436382/5157836/5198862/5343136/5439552	1/1/-1/-1/-1/-1/-1	99.4	NZ_CP028659_Region1:{arylpolyene}/NZ_CP028659_Region2:{arylpolyene}/NZ_CP028659_Region3:{azole-containing-RiPP}/NZ_CP028659_Region4:{NRP-metallophore+NRPS}/NZ_CP028659_Region5:{terpene-precursor}	NZ_CP028659_Region1:{1}/NZ_CP028659_Region2:{1}/NZ_CP028659_Region3:{1}/NZ_CP028659_Region4:{2}/NZ_CP028659_Region5:{1}	NZ_CP028659_Region1:{351795-395382}/NZ_CP028659_Region2:{3320358-3362916}/NZ_CP028659_Region3:{3542771-3569063}/NZ_CP028659_Region4:{3908299-3963253}/NZ_CP028659_Region5:{4121613-4142512}	NZ_CP028659_Region1:{47}/NZ_CP028659_Region2:{32}/NZ_CP028659_Region3:{19}/NZ_CP028659_Region4:{48}/NZ_CP028659_Region5:{21}	NZ_CP028659_Region1:{BGC0000836.5[18]||BGC0002008.3[16]||BGC0000837.4[9]||BGC0000838.3[2]}/NZ_CP028659_Region2:{-}/NZ_CP028659_Region3:{BGC0000781.3[2]}/NZ_CP028659_Region4:{BGC0002476.2[10]||BGC0002413.3[9]||BGC0002414.3[9]||BGC0002495.2[5]||BGC0002679.2[4]||BGC0000451.5[4]||BGC0000343.5[3]||BGC0002474.2[3]||BGC0002680.2[6]||BGC0000368.5[4]||BGC0001502.4[3]||BGC0000352.5[2]||BGC0001652.5[2]||BGC0002324.3[2]||BGC0002492.3[2]||BGC0000392.5[2]||BGC0000300.5[3]||BGC0001114.5[2]||BGC0000294.5[2]||BGC0002528.3[2]||BGC0000309.5[2]||BGC0001890.3[2]||BGC0002695.2[2]||BGC0001185.5[2]||BGC0002473.3[2]||BGC0002696.2[2]||BGC0000371.5[2]||BGC0002017.3[2]||BGC0001752.4[2]||BGC0001211.5[2]||BGC0000454.5[2]||BGC0002494.3[2]||BGC0002493.3[2]||BGC0001351.3[2]||BGC0002544.3[2]||BGC0002686.2[2]||BGC0002466.3[2]||BGC0002415.2[2]||BGC0000423.5[2]||BGC0000366.5[2]}/NZ_CP028659_Region5:{-}	BGC0000294.5/BGC0000300.5/BGC0000309.5/BGC0000343.5/BGC0000352.5/BGC0000366.5/BGC0000368.5/BGC0000371.5/BGC0000392.5/BGC0000423.5/BGC0000451.5/BGC0000454.5/BGC0000781.3/BGC0000836.5/BGC0000837.4/BGC0000838.3/BGC0001114.5/BGC0001185.5/BGC0001211.5/BGC0001351.3/BGC0001502.4/BGC0001652.5/BGC0001752.4/BGC0001890.3/BGC0002008.3/BGC0002017.3/BGC0002324.3/BGC0002413.3/BGC0002414.3/BGC0002415.2/BGC0002466.3/BGC0002473.3/BGC0002474.2/BGC0002476.2/BGC0002492.3/BGC0002493.3/BGC0002494.3/BGC0002495.2/BGC0002528.3/BGC0002544.3/BGC0002679.2/BGC0002680.2/BGC0002686.2/BGC0002695.2/BGC0002696.2	(arylpolyene)x2/azole-containing-RiPP/NRP-metallophore/NRPS/terpene-precursor	6	https://progenomes.embl.de/genome.cgi?gtdb_id=GCA_005221805.1	-
Refseq	GCF_005221825.1	ASM522182v1	SAMN08773029	Escherichia coli	562	117	2023-06-03	2019	2019-05-07	Celera Assembler v. Celera Assembler version 8.3	1	2	3	NZ_CP028668.1/NZ_CP028670.1/NZ_CP028669.1	5555918	5455349/94491/6078	94491	False/True/True	c/c/c	252x/252x/252x	Escherichia coli strain 117 chromosome, complete genome/Escherichia coli strain 117 plasmid pTA117, complete sequence/Escherichia coli strain 117 plasmid pTA117-2, complete sequence	-	-	FALSE	PacBio	long_read_only	de_novo	FALSE	False/False/False	False/False/False	5569	5435	5153	282	8, 7, 7 (5S, 16S, 23S)	104	8	151	19587	3	417120	147	19587	1941	4	756	715	0	0	0	0	0	0	0.07508	TRUE	interspersed	FALSE	Bacteria	Pseudomonadota	Gammaproteobacteria	Enterobacterales	Enterobacteriaceae	Escherichia	Escherichia coli	Escherichia coli	Bacteria	Pseudomonadota	Gammaproteobacteria	Enterobacterales	Enterobacteriaceae	Escherichia	Escherichia coli	7	-	1542/1542/1542/1542/1542/1542/1542	NZ_CP028668.1/NZ_CP028668.1/NZ_CP028668.1/NZ_CP028668.1/NZ_CP028668.1/NZ_CP028668.1/NZ_CP028668.1	555597/1267014/4434841/5156295/5197321/5341595/5438011	557139/1268556/4436383/5157837/5198863/5343137/5439553	1/1/-1/-1/-1/-1/-1	99.4	NZ_CP028668_Region1:{arylpolyene}/NZ_CP028668_Region2:{arylpolyene}/NZ_CP028668_Region3:{azole-containing-RiPP}/NZ_CP028668_Region4:{NRP-metallophore+NRPS}/NZ_CP028668_Region5:{terpene-precursor}	NZ_CP028668_Region1:{1}/NZ_CP028668_Region2:{1}/NZ_CP028668_Region3:{1}/NZ_CP028668_Region4:{2}/NZ_CP028668_Region5:{1}	NZ_CP028668_Region1:{351795-395382}/NZ_CP028668_Region2:{3320359-3362917}/NZ_CP028668_Region3:{3542772-3569064}/NZ_CP028668_Region4:{3908300-3963254}/NZ_CP028668_Region5:{4121614-4142513}	NZ_CP028668_Region1:{47}/NZ_CP028668_Region2:{32}/NZ_CP028668_Region3:{19}/NZ_CP028668_Region4:{48}/NZ_CP028668_Region5:{21}	NZ_CP028668_Region1:{BGC0000836.5[18]||BGC0002008.3[16]||BGC0000837.4[9]||BGC0000838.3[2]}/NZ_CP028668_Region2:{-}/NZ_CP028668_Region3:{BGC0000781.3[2]}/NZ_CP028668_Region4:{BGC0002476.2[10]||BGC0002413.3[9]||BGC0002414.3[9]||BGC0002495.2[5]||BGC0002679.2[4]||BGC0000451.5[4]||BGC0000343.5[3]||BGC0002474.2[3]||BGC0002680.2[6]||BGC0000368.5[4]||BGC0001502.4[3]||BGC0000352.5[2]||BGC0001652.5[2]||BGC0002324.3[2]||BGC0002492.3[2]||BGC0000392.5[2]||BGC0000300.5[3]||BGC0001114.5[2]||BGC0000294.5[2]||BGC0002528.3[2]||BGC0000309.5[2]||BGC0001890.3[2]||BGC0002695.2[2]||BGC0001185.5[2]||BGC0002473.3[2]||BGC0002696.2[2]||BGC0000371.5[2]||BGC0002017.3[2]||BGC0001752.4[2]||BGC0001211.5[2]||BGC0000454.5[2]||BGC0002494.3[2]||BGC0002493.3[2]||BGC0001351.3[2]||BGC0002544.3[2]||BGC0002686.2[2]||BGC0002466.3[2]||BGC0002415.2[2]||BGC0000423.5[2]||BGC0000366.5[2]}/NZ_CP028668_Region5:{-}	BGC0000294.5/BGC0000300.5/BGC0000309.5/BGC0000343.5/BGC0000352.5/BGC0000366.5/BGC0000368.5/BGC0000371.5/BGC0000392.5/BGC0000423.5/BGC0000451.5/BGC0000454.5/BGC0000781.3/BGC0000836.5/BGC0000837.4/BGC0000838.3/BGC0001114.5/BGC0001185.5/BGC0001211.5/BGC0001351.3/BGC0001502.4/BGC0001652.5/BGC0001752.4/BGC0001890.3/BGC0002008.3/BGC0002017.3/BGC0002324.3/BGC0002413.3/BGC0002414.3/BGC0002415.2/BGC0002466.3/BGC0002473.3/BGC0002474.2/BGC0002476.2/BGC0002492.3/BGC0002493.3/BGC0002494.3/BGC0002495.2/BGC0002528.3/BGC0002544.3/BGC0002679.2/BGC0002680.2/BGC0002686.2/BGC0002695.2/BGC0002696.2	(arylpolyene)x2/azole-containing-RiPP/NRP-metallophore/NRPS/terpene-precursor	6	https://progenomes.embl.de/genome.cgi?gtdb_id=GCA_005221825.1	NCIMB 8522:NRC 482
Refseq	GCF_005221845.1	ASM522184v1	SAMN08773027	Escherichia coli	562	115	2023-06-03	2019	2019-05-07	HGAP v. RS_HGAP_Assembly.3	1	2	3	NZ_CP028674.1/NZ_CP028676.1/NZ_CP028675.1	5495749	5396497/93174/6078	93174	False/True/True	c/c/c	206x/206x/206x	Escherichia coli strain 115 chromosome, complete genome/Escherichia coli strain 115 plasmid pTA115, complete sequence/Escherichia coli strain 115 plasmid pTA115-2, complete sequence	-	-	FALSE	PacBio	long_read_only	de_novo	FALSE	False/False/False	False/False/False	5479	5349	5074	275	8, 7, 7 (5S, 16S, 23S)	100	8	139	19587	3	378159	135	19587	1758	4	756	715	0	0	0	0	0	0	0.06881	TRUE	interspersed	FALSE	Bacteria	Pseudomonadota	Gammaproteobacteria	Enterobacterales	Enterobacteriaceae	Escherichia	Escherichia coli	Escherichia coli	Bacteria	Pseudomonadota	Gammaproteobacteria	Enterobacterales	Enterobacteriaceae	Escherichia	Escherichia coli	7	-	1542/1542/1542/1542/1542/1542/1542	NZ_CP028674.1/NZ_CP028674.1/NZ_CP028674.1/NZ_CP028674.1/NZ_CP028674.1/NZ_CP028674.1/NZ_CP028674.1	555597/1266996/4375983/5097443/5138469/5282743/5379159	557139/1268538/4377525/5098985/5140011/5284285/5380701	1/1/-1/-1/-1/-1/-1	99.4	NZ_CP028674_Region1:{arylpolyene}/NZ_CP028674_Region2:{arylpolyene}/NZ_CP028674_Region3:{azole-containing-RiPP}/NZ_CP028674_Region4:{NRP-metallophore+NRPS}/NZ_CP028674_Region5:{terpene-precursor}	NZ_CP028674_Region1:{1}/NZ_CP028674_Region2:{1}/NZ_CP028674_Region3:{1}/NZ_CP028674_Region4:{2}/NZ_CP028674_Region5:{1}	NZ_CP028674_Region1:{351795-395382}/NZ_CP028674_Region2:{3261502-3304060}/NZ_CP028674_Region3:{3483915-3510207}/NZ_CP028674_Region4:{3849443-3904397}/NZ_CP028674_Region5:{4062757-4083656}	NZ_CP028674_Region1:{47}/NZ_CP028674_Region2:{32}/NZ_CP028674_Region3:{19}/NZ_CP028674_Region4:{48}/NZ_CP028674_Region5:{21}	NZ_CP028674_Region1:{BGC0000836.5[18]||BGC0002008.3[16]||BGC0000837.4[9]||BGC0000838.3[2]}/NZ_CP028674_Region2:{-}/NZ_CP028674_Region3:{BGC0000781.3[2]}/NZ_CP028674_Region4:{BGC0002476.2[10]||BGC0002413.3[9]||BGC0002414.3[9]||BGC0002495.2[5]||BGC0002679.2[4]||BGC0000451.5[4]||BGC0000343.5[3]||BGC0002474.2[3]||BGC0002680.2[6]||BGC0000368.5[4]||BGC0001502.4[3]||BGC0000352.5[2]||BGC0001652.5[2]||BGC0002324.3[2]||BGC0002492.3[2]||BGC0000392.5[2]||BGC0000300.5[3]||BGC0001114.5[2]||BGC0000294.5[2]||BGC0002528.3[2]||BGC0000309.5[2]||BGC0001890.3[2]||BGC0002695.2[2]||BGC0001185.5[2]||BGC0002473.3[2]||BGC0002696.2[2]||BGC0000371.5[2]||BGC0002017.3[2]||BGC0001752.4[2]||BGC0001211.5[2]||BGC0000454.5[2]||BGC0002494.3[2]||BGC0002493.3[2]||BGC0001351.3[2]||BGC0002544.3[2]||BGC0002686.2[2]||BGC0002466.3[2]||BGC0002415.2[2]||BGC0000423.5[2]||BGC0000366.5[2]}/NZ_CP028674_Region5:{-}	BGC0000294.5/BGC0000300.5/BGC0000309.5/BGC0000343.5/BGC0000352.5/BGC0000366.5/BGC0000368.5/BGC0000371.5/BGC0000392.5/BGC0000423.5/BGC0000451.5/BGC0000454.5/BGC0000781.3/BGC0000836.5/BGC0000837.4/BGC0000838.3/BGC0001114.5/BGC0001185.5/BGC0001211.5/BGC0001351.3/BGC0001502.4/BGC0001652.5/BGC0001752.4/BGC0001890.3/BGC0002008.3/BGC0002017.3/BGC0002324.3/BGC0002413.3/BGC0002414.3/BGC0002415.2/BGC0002466.3/BGC0002473.3/BGC0002474.2/BGC0002476.2/BGC0002492.3/BGC0002493.3/BGC0002494.3/BGC0002495.2/BGC0002528.3/BGC0002544.3/BGC0002679.2/BGC0002680.2/BGC0002686.2/BGC0002695.2/BGC0002696.2	(arylpolyene)x2/azole-containing-RiPP/NRP-metallophore/NRPS/terpene-precursor	6	https://progenomes.embl.de/genome.cgi?gtdb_id=GCA_005221845.1	-
Refseq	GCF_005221865.1	ASM522186v1	SAMN08773028	Escherichia coli	562	116	2023-06-03	2019	2019-05-07	HGAP v. RS_HGAP_Assembly.3	1	2	3	NZ_CP028671.1/NZ_CP028673.1/NZ_CP028672.1	5553168	5453906/93184/6078	93184	False/True/True	c/c/c	339x/339x/339x	Escherichia coli strain 116 chromosome, complete genome/Escherichia coli strain 116 plasmid pTA116, complete sequence/Escherichia coli strain 116 plasmid pTA116-2, complete sequence	-	-	FALSE	PacBio	long_read_only	de_novo	FALSE	False/False/False	False/False/False	5564	5431	5150	281	8, 7, 7 (5S, 16S, 23S)	103	8	149	19587	3	414767	145	19587	1942	4	756	715	0	0	0	0	0	0	0.07469	TRUE	interspersed	FALSE	Bacteria	Pseudomonadota	Gammaproteobacteria	Enterobacterales	Enterobacteriaceae	Escherichia	Escherichia coli	Escherichia coli	Bacteria	Pseudomonadota	Gammaproteobacteria	Enterobacterales	Enterobacteriaceae	Escherichia	Escherichia coli	7	-	1542/1542/1542/1542/1542/1542/1542	NZ_CP028671.1/NZ_CP028671.1/NZ_CP028671.1/NZ_CP028671.1/NZ_CP028671.1/NZ_CP028671.1/NZ_CP028671.1	555596/1266989/4433392/5154852/5195878/5340152/5436568	557138/1268531/4434934/5156394/5197420/5341694/5438110	1/1/-1/-1/-1/-1/-1	99.4	NZ_CP028671_Region1:{arylpolyene}/NZ_CP028671_Region2:{arylpolyene}/NZ_CP028671_Region3:{azole-containing-RiPP}/NZ_CP028671_Region4:{NRP-metallophore+NRPS}/NZ_CP028671_Region5:{terpene-precursor}	NZ_CP028671_Region1:{1}/NZ_CP028671_Region2:{1}/NZ_CP028671_Region3:{1}/NZ_CP028671_Region4:{2}/NZ_CP028671_Region5:{1}	NZ_CP028671_Region1:{351794-395381}/NZ_CP028671_Region2:{3318910-3361468}/NZ_CP028671_Region3:{3541323-3567615}/NZ_CP028671_Region4:{3906851-3961805}/NZ_CP028671_Region5:{4120165-4141064}	NZ_CP028671_Region1:{47}/NZ_CP028671_Region2:{32}/NZ_CP028671_Region3:{19}/NZ_CP028671_Region4:{48}/NZ_CP028671_Region5:{22}	NZ_CP028671_Region1:{BGC0000836.5[18]||BGC0002008.3[16]||BGC0000837.4[9]||BGC0000838.3[2]}/NZ_CP028671_Region2:{-}/NZ_CP028671_Region3:{BGC0000781.3[2]}/NZ_CP028671_Region4:{BGC0002476.2[10]||BGC0002413.3[9]||BGC0002414.3[9]||BGC0002495.2[5]||BGC0002679.2[4]||BGC0000451.5[4]||BGC0000343.5[3]||BGC0002474.2[3]||BGC0002680.2[6]||BGC0000368.5[4]||BGC0001502.4[3]||BGC0000352.5[2]||BGC0001652.5[2]||BGC0002324.3[2]||BGC0002492.3[2]||BGC0000392.5[2]||BGC0000300.5[3]||BGC0001114.5[2]||BGC0000294.5[2]||BGC0002528.3[2]||BGC0000309.5[2]||BGC0001890.3[2]||BGC0002695.2[2]||BGC0001185.5[2]||BGC0002473.3[2]||BGC0002696.2[2]||BGC0000371.5[2]||BGC0002017.3[2]||BGC0001752.4[2]||BGC0001211.5[2]||BGC0000454.5[2]||BGC0002494.3[2]||BGC0002493.3[2]||BGC0001351.3[2]||BGC0002544.3[2]||BGC0002686.2[2]||BGC0002466.3[2]||BGC0002415.2[2]||BGC0000423.5[2]||BGC0000366.5[2]}/NZ_CP028671_Region5:{-}	BGC0000294.5/BGC0000300.5/BGC0000309.5/BGC0000343.5/BGC0000352.5/BGC0000366.5/BGC0000368.5/BGC0000371.5/BGC0000392.5/BGC0000423.5/BGC0000451.5/BGC0000454.5/BGC0000781.3/BGC0000836.5/BGC0000837.4/BGC0000838.3/BGC0001114.5/BGC0001185.5/BGC0001211.5/BGC0001351.3/BGC0001502.4/BGC0001652.5/BGC0001752.4/BGC0001890.3/BGC0002008.3/BGC0002017.3/BGC0002324.3/BGC0002413.3/BGC0002414.3/BGC0002415.2/BGC0002466.3/BGC0002473.3/BGC0002474.2/BGC0002476.2/BGC0002492.3/BGC0002493.3/BGC0002494.3/BGC0002495.2/BGC0002528.3/BGC0002544.3/BGC0002679.2/BGC0002680.2/BGC0002686.2/BGC0002695.2/BGC0002696.2	(arylpolyene)x2/azole-containing-RiPP/NRP-metallophore/NRPS/terpene-precursor	6	https://progenomes.embl.de/genome.cgi?gtdb_id=GCA_005221865.1	-
Refseq	GCF_005221885.1	ASM522188v1	SAMN08773050	Escherichia coli	562	143	2023-06-03	2019	2019-05-07	Celera Assembler v. Canu version 1.2	1	1	2	NZ_CP028607.1/NZ_CP028608.1	5697472	5604727/92745	92745	False/True	c/c	193x/193x	Escherichia coli strain 143 chromosome, complete genome/Escherichia coli strain 143 plasmid pTA143, complete sequence	-	-	FALSE	PacBio	long_read_only	de_novo	FALSE	False/False	False/False	5735	5603	5312	291	8, 7, 7 (5S, 16S, 23S)	102	8	179	20539	3	485862	176	20539	1952	3	728	702	0	0	0	0	0	0	0.08528	TRUE	interspersed	FALSE	Bacteria	Pseudomonadota	Gammaproteobacteria	Enterobacterales	Enterobacteriaceae	Escherichia	Escherichia coli	Escherichia coli	Bacteria	Pseudomonadota	Gammaproteobacteria	Enterobacterales	Enterobacteriaceae	Escherichia	Escherichia coli	7	-	1542/1542/1542/1542/1542/1542/1542	NZ_CP028607.1/NZ_CP028607.1/NZ_CP028607.1/NZ_CP028607.1/NZ_CP028607.1/NZ_CP028607.1/NZ_CP028607.1	555677/1319520/4589061/5305681/5346707/5490979/5587389	557219/1321062/4590603/5307223/5348249/5492521/5588931	1/1/-1/-1/-1/-1/-1	99.3	NZ_CP028607_Region1:{arylpolyene}/NZ_CP028607_Region2:{arylpolyene}/NZ_CP028607_Region3:{RiPP-like}/NZ_CP028607_Region4:{azole-containing-RiPP}/NZ_CP028607_Region5:{NRP-metallophore+NRPS}/NZ_CP028607_Region6:{terpene-precursor}	NZ_CP028607_Region1:{1}/NZ_CP028607_Region2:{1}/NZ_CP028607_Region3:{1}/NZ_CP028607_Region4:{1}/NZ_CP028607_Region5:{2}/NZ_CP028607_Region6:{1}	NZ_CP028607_Region1:{351884-395471}/NZ_CP028607_Region2:{3435251-3477809}/NZ_CP028607_Region3:{3517012-3527263}/NZ_CP028607_Region4:{3720413-3746705}/NZ_CP028607_Region5:{4087216-4142170}/NZ_CP028607_Region6:{4300520-4321419}	NZ_CP028607_Region1:{47}/NZ_CP028607_Region2:{32}/NZ_CP028607_Region3:{9}/NZ_CP028607_Region4:{19}/NZ_CP028607_Region5:{48}/NZ_CP028607_Region6:{21}	NZ_CP028607_Region1:{BGC0000836.5[18]||BGC0002008.3[16]||BGC0000837.4[9]||BGC0000838.3[2]}/NZ_CP028607_Region2:{-}/NZ_CP028607_Region3:{-}/NZ_CP028607_Region4:{BGC0000781.3[2]}/NZ_CP028607_Region5:{BGC0002476.2[10]||BGC0002413.3[9]||BGC0002414.3[9]||BGC0002495.2[5]||BGC0002679.2[4]||BGC0000451.5[4]||BGC0000343.5[3]||BGC0002474.2[3]||BGC0002680.2[6]||BGC0000368.5[4]||BGC0001502.4[3]||BGC0000352.5[2]||BGC0001652.5[2]||BGC0002324.3[2]||BGC0002492.3[2]||BGC0000392.5[2]||BGC0000300.5[3]||BGC0001114.5[2]||BGC0000294.5[2]||BGC0002528.3[2]||BGC0000309.5[2]||BGC0001890.3[2]||BGC0002695.2[2]||BGC0001185.5[2]||BGC0002473.3[2]||BGC0002696.2[2]||BGC0000371.5[2]||BGC0002017.3[2]||BGC0001752.4[2]||BGC0001211.5[2]||BGC0000454.5[2]||BGC0002494.3[2]||BGC0002493.3[2]||BGC0001351.3[2]||BGC0002544.3[2]||BGC0002686.2[2]||BGC0002466.3[2]||BGC0002415.2[2]||BGC0000423.5[2]||BGC0000366.5[2]}/NZ_CP028607_Region6:{-}	BGC0000294.5/BGC0000300.5/BGC0000309.5/BGC0000343.5/BGC0000352.5/BGC0000366.5/BGC0000368.5/BGC0000371.5/BGC0000392.5/BGC0000423.5/BGC0000451.5/BGC0000454.5/BGC0000781.3/BGC0000836.5/BGC0000837.4/BGC0000838.3/BGC0001114.5/BGC0001185.5/BGC0001211.5/BGC0001351.3/BGC0001502.4/BGC0001652.5/BGC0001752.4/BGC0001890.3/BGC0002008.3/BGC0002017.3/BGC0002324.3/BGC0002413.3/BGC0002414.3/BGC0002415.2/BGC0002466.3/BGC0002473.3/BGC0002474.2/BGC0002476.2/BGC0002492.3/BGC0002493.3/BGC0002494.3/BGC0002495.2/BGC0002528.3/BGC0002544.3/BGC0002679.2/BGC0002680.2/BGC0002686.2/BGC0002695.2/BGC0002696.2	(arylpolyene)x2/azole-containing-RiPP/NRP-metallophore/NRPS/RiPP-like/terpene-precursor	7	https://progenomes.embl.de/genome.cgi?gtdb_id=GCA_005221885.1	-
Refseq	GCF_005221905.1	ASM522190v1	SAMN08773049	Escherichia coli	562	142	2023-06-03	2019	2019-05-07	HGAP v. RS_HGAP_Assembly.3	1	4	5	NZ_CP028609.1/NZ_CP028612.1/NZ_CP028611.1/NZ_CP028610.1/NZ_CP028613.1	5680026	5428191/92725/88018/67786/3306	92725	False/True/True/True/True	c/c/c/c/l	200x/200x/200x/200x/200x	Escherichia coli strain 142 chromosome, complete genome/Escherichia coli strain 142 plasmid pTA142, complete sequence/Escherichia coli strain 142 plasmid pTA142-2, complete sequence/Escherichia coli strain 142 plasmid pTA142-3, complete sequence/Escherichia coli strain 142 plasmid pTA142-4	-	-	FALSE	PacBio	long_read_only	de_novo	FALSE	False/False/False/False/False	False/False/False/False/False	5698	5567	5284	283	8, 7, 7 (5S, 16S, 23S)	101	8	156	19693	3	377050	152	19693	1698	4	728	659	0	0	0	0	0	0	0.06638	TRUE	interspersed	FALSE	Bacteria	Pseudomonadota	Gammaproteobacteria	Enterobacterales	Enterobacteriaceae	Escherichia	Escherichia coli	Escherichia coli	Bacteria	Pseudomonadota	Gammaproteobacteria	Enterobacterales	Enterobacteriaceae	Escherichia	Escherichia coli	7	-	1542/1542/1542/1542/1542/1542/1542	NZ_CP028609.1/NZ_CP028609.1/NZ_CP028609.1/NZ_CP028609.1/NZ_CP028609.1/NZ_CP028609.1/NZ_CP028609.1	555693/1268222/4459309/5129150/5170176/5314449/5410853	557235/1269764/4460851/5130692/5171718/5315991/5412395	1/1/-1/-1/-1/-1/-1	99.3	NZ_CP028609_Region1:{arylpolyene}/NZ_CP028609_Region2:{arylpolyene}/NZ_CP028609_Region3:{RiPP-like}/NZ_CP028609_Region4:{azole-containing-RiPP}/NZ_CP028609_Region5:{NRP-metallophore+NRPS}/NZ_CP028609_Region6:{terpene-precursor}	NZ_CP028609_Region1:{1}/NZ_CP028609_Region2:{1}/NZ_CP028609_Region3:{1}/NZ_CP028609_Region4:{1}/NZ_CP028609_Region5:{2}/NZ_CP028609_Region6:{1}	NZ_CP028609_Region1:{351885-395472}/NZ_CP028609_Region2:{3305389-3347749}/NZ_CP028609_Region3:{3386952-3397203}/NZ_CP028609_Region4:{3591666-3617958}/NZ_CP028609_Region5:{3957174-4012128}/NZ_CP028609_Region6:{4170787-4191686}	NZ_CP028609_Region1:{47}/NZ_CP028609_Region2:{40}/NZ_CP028609_Region3:{9}/NZ_CP028609_Region4:{19}/NZ_CP028609_Region5:{48}/NZ_CP028609_Region6:{21}	NZ_CP028609_Region1:{BGC0000836.5[18]||BGC0002008.3[16]||BGC0000837.4[9]||BGC0000838.3[2]}/NZ_CP028609_Region2:{-}/NZ_CP028609_Region3:{-}/NZ_CP028609_Region4:{BGC0000781.3[2]}/NZ_CP028609_Region5:{BGC0002476.2[10]||BGC0002413.3[9]||BGC0002414.3[9]||BGC0002495.2[5]||BGC0002679.2[4]||BGC0000451.5[4]||BGC0000343.5[3]||BGC0002474.2[3]||BGC0002680.2[6]||BGC0000368.5[4]||BGC0001502.4[3]||BGC0000352.5[2]||BGC0001652.5[2]||BGC0002324.3[2]||BGC0002492.3[2]||BGC0000392.5[2]||BGC0000300.5[3]||BGC0001114.5[2]||BGC0000294.5[2]||BGC0002528.3[2]||BGC0000309.5[2]||BGC0001890.3[2]||BGC0002695.2[2]||BGC0001185.5[2]||BGC0002473.3[2]||BGC0002696.2[2]||BGC0000371.5[2]||BGC0002017.3[2]||BGC0001752.4[2]||BGC0001211.5[2]||BGC0000454.5[2]||BGC0002494.3[2]||BGC0002493.3[2]||BGC0001351.3[2]||BGC0002544.3[2]||BGC0002686.2[2]||BGC0002466.3[2]||BGC0002415.2[2]||BGC0000423.5[2]||BGC0000366.5[2]}/NZ_CP028609_Region6:{-}	BGC0000294.5/BGC0000300.5/BGC0000309.5/BGC0000343.5/BGC0000352.5/BGC0000366.5/BGC0000368.5/BGC0000371.5/BGC0000392.5/BGC0000423.5/BGC0000451.5/BGC0000454.5/BGC0000781.3/BGC0000836.5/BGC0000837.4/BGC0000838.3/BGC0001114.5/BGC0001185.5/BGC0001211.5/BGC0001351.3/BGC0001502.4/BGC0001652.5/BGC0001752.4/BGC0001890.3/BGC0002008.3/BGC0002017.3/BGC0002324.3/BGC0002413.3/BGC0002414.3/BGC0002415.2/BGC0002466.3/BGC0002473.3/BGC0002474.2/BGC0002476.2/BGC0002492.3/BGC0002493.3/BGC0002494.3/BGC0002495.2/BGC0002528.3/BGC0002544.3/BGC0002679.2/BGC0002680.2/BGC0002686.2/BGC0002695.2/BGC0002696.2	(arylpolyene)x2/azole-containing-RiPP/NRP-metallophore/NRPS/RiPP-like/terpene-precursor	7	https://progenomes.embl.de/genome.cgi?gtdb_id=GCA_005221905.1	-
Refseq	GCF_005221925.1	ASM522192v1	SAMN08773047	Escherichia coli	562	140	2023-06-03	2019	2019-05-07	HGAP v. RS_HGAP_Assembly.3	1	2	3	NZ_CP028617.1/NZ_CP028619.1/NZ_CP028618.1	5555919	5455354/94487/6078	94487	False/True/True	c/c/c	212x/212x/212x	Escherichia coli strain 140 chromosome, complete genome/Escherichia coli strain 140 plasmid pTA140, complete sequence/Escherichia coli strain 140 plasmid pTA140-2, complete sequence	-	-	FALSE	PacBio	long_read_only	de_novo	FALSE	False/False/False	False/False/False	5568	5434	5152	282	8, 7, 7 (5S, 16S, 23S)	104	8	151	19587	3	417119	147	19587	1941	4	756	715	0	0	0	0	0	0	0.07508	TRUE	interspersed	FALSE	Bacteria	Pseudomonadota	Gammaproteobacteria	Enterobacterales	Enterobacteriaceae	Escherichia	Escherichia coli	Escherichia coli	Bacteria	Pseudomonadota	Gammaproteobacteria	Enterobacterales	Enterobacteriaceae	Escherichia	Escherichia coli	7	-	1542/1542/1542/1542/1542/1542/1542	NZ_CP028617.1/NZ_CP028617.1/NZ_CP028617.1/NZ_CP028617.1/NZ_CP028617.1/NZ_CP028617.1/NZ_CP028617.1	555597/1267020/4434847/5156301/5197326/5341600/5438016	557139/1268562/4436389/5157843/5198868/5343142/5439558	1/1/-1/-1/-1/-1/-1	99.3	NZ_CP028617_Region1:{arylpolyene}/NZ_CP028617_Region2:{arylpolyene}/NZ_CP028617_Region3:{azole-containing-RiPP}/NZ_CP028617_Region4:{NRP-metallophore+NRPS}/NZ_CP028617_Region5:{terpene-precursor}	NZ_CP028617_Region1:{1}/NZ_CP028617_Region2:{1}/NZ_CP028617_Region3:{1}/NZ_CP028617_Region4:{2}/NZ_CP028617_Region5:{1}	NZ_CP028617_Region1:{351795-395382}/NZ_CP028617_Region2:{3320365-3362923}/NZ_CP028617_Region3:{3542778-3569070}/NZ_CP028617_Region4:{3908306-3963260}/NZ_CP028617_Region5:{4121620-4142519}	NZ_CP028617_Region1:{47}/NZ_CP028617_Region2:{32}/NZ_CP028617_Region3:{19}/NZ_CP028617_Region4:{48}/NZ_CP028617_Region5:{21}	NZ_CP028617_Region1:{BGC0000836.5[18]||BGC0002008.3[16]||BGC0000837.4[9]||BGC0000838.3[2]}/NZ_CP028617_Region2:{-}/NZ_CP028617_Region3:{BGC0000781.3[2]}/NZ_CP028617_Region4:{BGC0002476.2[10]||BGC0002413.3[9]||BGC0002414.3[9]||BGC0002495.2[5]||BGC0002679.2[4]||BGC0000451.5[4]||BGC0000343.5[3]||BGC0002474.2[3]||BGC0002680.2[6]||BGC0000368.5[4]||BGC0001502.4[3]||BGC0000352.5[2]||BGC0001652.5[2]||BGC0002324.3[2]||BGC0002492.3[2]||BGC0000392.5[2]||BGC0000300.5[3]||BGC0001114.5[2]||BGC0000294.5[2]||BGC0002528.3[2]||BGC0000309.5[2]||BGC0001890.3[2]||BGC0002695.2[2]||BGC0001185.5[2]||BGC0002473.3[2]||BGC0002696.2[2]||BGC0000371.5[2]||BGC0002017.3[2]||BGC0001752.4[2]||BGC0001211.5[2]||BGC0000454.5[2]||BGC0002494.3[2]||BGC0002493.3[2]||BGC0001351.3[2]||BGC0002544.3[2]||BGC0002686.2[2]||BGC0002466.3[2]||BGC0002415.2[2]||BGC0000423.5[2]||BGC0000366.5[2]}/NZ_CP028617_Region5:{-}	BGC0000294.5/BGC0000300.5/BGC0000309.5/BGC0000343.5/BGC0000352.5/BGC0000366.5/BGC0000368.5/BGC0000371.5/BGC0000392.5/BGC0000423.5/BGC0000451.5/BGC0000454.5/BGC0000781.3/BGC0000836.5/BGC0000837.4/BGC0000838.3/BGC0001114.5/BGC0001185.5/BGC0001211.5/BGC0001351.3/BGC0001502.4/BGC0001652.5/BGC0001752.4/BGC0001890.3/BGC0002008.3/BGC0002017.3/BGC0002324.3/BGC0002413.3/BGC0002414.3/BGC0002415.2/BGC0002466.3/BGC0002473.3/BGC0002474.2/BGC0002476.2/BGC0002492.3/BGC0002493.3/BGC0002494.3/BGC0002495.2/BGC0002528.3/BGC0002544.3/BGC0002679.2/BGC0002680.2/BGC0002686.2/BGC0002695.2/BGC0002696.2	(arylpolyene)x2/azole-containing-RiPP/NRP-metallophore/NRPS/terpene-precursor	6	https://progenomes.embl.de/genome.cgi?gtdb_id=GCA_005221925.1	-
Refseq	GCF_005221945.1	ASM522194v1	SAMN08773046	Escherichia coli	562	139	2023-06-03	2019	2019-05-07	HGAP v. RS_HGAP_Assembly.3	1	2	3	NZ_CP028620.1/NZ_CP028622.1/NZ_CP028621.1	5553146	5453897/93171/6078	93171	False/True/True	c/c/c	182x/182x/182x	Escherichia coli strain 139 chromosome, complete genome/Escherichia coli strain 139 plasmid pTA139, complete sequence/Escherichia coli strain 139 plasmid pTA139-2, complete sequence	-	-	FALSE	PacBio	long_read_only	de_novo	FALSE	False/False/False	False/False/False	5563	5430	5149	281	8, 7, 7 (5S, 16S, 23S)	103	8	149	19587	3	414763	145	19587	1942	4	756	715	0	0	0	0	0	0	0.07469	TRUE	interspersed	FALSE	Bacteria	Pseudomonadota	Gammaproteobacteria	Enterobacterales	Enterobacteriaceae	Escherichia	Escherichia coli	Escherichia coli	Bacteria	Pseudomonadota	Gammaproteobacteria	Enterobacterales	Enterobacteriaceae	Escherichia	Escherichia coli	7	-	1542/1542/1542/1542/1542/1542/1542	NZ_CP028620.1/NZ_CP028620.1/NZ_CP028620.1/NZ_CP028620.1/NZ_CP028620.1/NZ_CP028620.1/NZ_CP028620.1	555597/1266984/4433383/5154843/5195869/5340143/5436559	557139/1268526/4434925/5156385/5197411/5341685/5438101	1/1/-1/-1/-1/-1/-1	99.4	NZ_CP028620_Region1:{arylpolyene}/NZ_CP028620_Region2:{arylpolyene}/NZ_CP028620_Region3:{azole-containing-RiPP}/NZ_CP028620_Region4:{NRP-metallophore+NRPS}/NZ_CP028620_Region5:{terpene-precursor}	NZ_CP028620_Region1:{1}/NZ_CP028620_Region2:{1}/NZ_CP028620_Region3:{1}/NZ_CP028620_Region4:{2}/NZ_CP028620_Region5:{1}	NZ_CP028620_Region1:{351795-395382}/NZ_CP028620_Region2:{3318902-3361460}/NZ_CP028620_Region3:{3541315-3567607}/NZ_CP028620_Region4:{3906843-3961797}/NZ_CP028620_Region5:{4120157-4141056}	NZ_CP028620_Region1:{47}/NZ_CP028620_Region2:{32}/NZ_CP028620_Region3:{19}/NZ_CP028620_Region4:{48}/NZ_CP028620_Region5:{21}	NZ_CP028620_Region1:{BGC0000836.5[18]||BGC0002008.3[16]||BGC0000837.4[9]||BGC0000838.3[2]}/NZ_CP028620_Region2:{-}/NZ_CP028620_Region3:{BGC0000781.3[2]}/NZ_CP028620_Region4:{BGC0002476.2[10]||BGC0002413.3[9]||BGC0002414.3[9]||BGC0002495.2[5]||BGC0002679.2[4]||BGC0000451.5[4]||BGC0000343.5[3]||BGC0002474.2[3]||BGC0002680.2[6]||BGC0000368.5[4]||BGC0001502.4[3]||BGC0000352.5[2]||BGC0001652.5[2]||BGC0002324.3[2]||BGC0002492.3[2]||BGC0000392.5[2]||BGC0000300.5[3]||BGC0001114.5[2]||BGC0000294.5[2]||BGC0002528.3[2]||BGC0000309.5[2]||BGC0001890.3[2]||BGC0002695.2[2]||BGC0001185.5[2]||BGC0002473.3[2]||BGC0002696.2[2]||BGC0000371.5[2]||BGC0002017.3[2]||BGC0001752.4[2]||BGC0001211.5[2]||BGC0000454.5[2]||BGC0002494.3[2]||BGC0002493.3[2]||BGC0001351.3[2]||BGC0002544.3[2]||BGC0002686.2[2]||BGC0002466.3[2]||BGC0002415.2[2]||BGC0000423.5[2]||BGC0000366.5[2]}/NZ_CP028620_Region5:{-}	BGC0000294.5/BGC0000300.5/BGC0000309.5/BGC0000343.5/BGC0000352.5/BGC0000366.5/BGC0000368.5/BGC0000371.5/BGC0000392.5/BGC0000423.5/BGC0000451.5/BGC0000454.5/BGC0000781.3/BGC0000836.5/BGC0000837.4/BGC0000838.3/BGC0001114.5/BGC0001185.5/BGC0001211.5/BGC0001351.3/BGC0001502.4/BGC0001652.5/BGC0001752.4/BGC0001890.3/BGC0002008.3/BGC0002017.3/BGC0002324.3/BGC0002413.3/BGC0002414.3/BGC0002415.2/BGC0002466.3/BGC0002473.3/BGC0002474.2/BGC0002476.2/BGC0002492.3/BGC0002493.3/BGC0002494.3/BGC0002495.2/BGC0002528.3/BGC0002544.3/BGC0002679.2/BGC0002680.2/BGC0002686.2/BGC0002695.2/BGC0002696.2	(arylpolyene)x2/azole-containing-RiPP/NRP-metallophore/NRPS/terpene-precursor	6	https://progenomes.embl.de/genome.cgi?gtdb_id=GCA_005221945.1	-
Refseq	GCF_005221965.1	ASM522196v1	SAMN08773045	Escherichia coli	562	138	2023-06-03	2019	2019-05-07	HGAP v. RS_HGAP_Assembly.3	1	2	3	NZ_CP028623.1/NZ_CP028625.1/NZ_CP028624.1	5555919	5455348/94493/6078	94493	False/True/True	c/c/c	192x/192x/192x	Escherichia coli strain 138 chromosome, complete genome/Escherichia coli strain 138 plasmid pTA138, complete sequence/Escherichia coli strain 138 plasmid pTA138-2, complete sequence	-	-	FALSE	PacBio	long_read_only	de_novo	FALSE	False/False/False	False/False/False	5568	5434	5153	281	8, 7, 7 (5S, 16S, 23S)	104	8	151	19587	3	417119	147	19587	1941	4	756	715	0	0	0	0	0	0	0.07508	TRUE	interspersed	FALSE	Bacteria	Pseudomonadota	Gammaproteobacteria	Enterobacterales	Enterobacteriaceae	Escherichia	Escherichia coli	Escherichia coli	Bacteria	Pseudomonadota	Gammaproteobacteria	Enterobacterales	Enterobacteriaceae	Escherichia	Escherichia coli	7	-	1542/1542/1542/1542/1542/1542/1542	NZ_CP028623.1/NZ_CP028623.1/NZ_CP028623.1/NZ_CP028623.1/NZ_CP028623.1/NZ_CP028623.1/NZ_CP028623.1	555597/1267014/4434840/5156294/5197320/5341594/5438010	557139/1268556/4436382/5157836/5198862/5343136/5439552	1/1/-1/-1/-1/-1/-1	99.4	NZ_CP028623_Region1:{arylpolyene}/NZ_CP028623_Region2:{arylpolyene}/NZ_CP028623_Region3:{azole-containing-RiPP}/NZ_CP028623_Region4:{NRP-metallophore+NRPS}/NZ_CP028623_Region5:{terpene-precursor}	NZ_CP028623_Region1:{1}/NZ_CP028623_Region2:{1}/NZ_CP028623_Region3:{1}/NZ_CP028623_Region4:{2}/NZ_CP028623_Region5:{1}	NZ_CP028623_Region1:{351795-395382}/NZ_CP028623_Region2:{3320358-3362916}/NZ_CP028623_Region3:{3542772-3569064}/NZ_CP028623_Region4:{3908300-3963254}/NZ_CP028623_Region5:{4121614-4142513}	NZ_CP028623_Region1:{47}/NZ_CP028623_Region2:{32}/NZ_CP028623_Region3:{19}/NZ_CP028623_Region4:{48}/NZ_CP028623_Region5:{21}	NZ_CP028623_Region1:{BGC0000836.5[18]||BGC0002008.3[16]||BGC0000837.4[9]||BGC0000838.3[2]}/NZ_CP028623_Region2:{-}/NZ_CP028623_Region3:{BGC0000781.3[2]}/NZ_CP028623_Region4:{BGC0002476.2[10]||BGC0002413.3[9]||BGC0002414.3[9]||BGC0002495.2[5]||BGC0002679.2[4]||BGC0000451.5[4]||BGC0000343.5[3]||BGC0002474.2[3]||BGC0002680.2[6]||BGC0000368.5[4]||BGC0001502.4[3]||BGC0000352.5[2]||BGC0001652.5[2]||BGC0002324.3[2]||BGC0002492.3[2]||BGC0000392.5[2]||BGC0000300.5[3]||BGC0001114.5[2]||BGC0000294.5[2]||BGC0002528.3[2]||BGC0000309.5[2]||BGC0001890.3[2]||BGC0002695.2[2]||BGC0001185.5[2]||BGC0002473.3[2]||BGC0002696.2[2]||BGC0000371.5[2]||BGC0002017.3[2]||BGC0001752.4[2]||BGC0001211.5[2]||BGC0000454.5[2]||BGC0002494.3[2]||BGC0002493.3[2]||BGC0001351.3[2]||BGC0002544.3[2]||BGC0002686.2[2]||BGC0002466.3[2]||BGC0002415.2[2]||BGC0000423.5[2]||BGC0000366.5[2]}/NZ_CP028623_Region5:{-}	BGC0000294.5/BGC0000300.5/BGC0000309.5/BGC0000343.5/BGC0000352.5/BGC0000366.5/BGC0000368.5/BGC0000371.5/BGC0000392.5/BGC0000423.5/BGC0000451.5/BGC0000454.5/BGC0000781.3/BGC0000836.5/BGC0000837.4/BGC0000838.3/BGC0001114.5/BGC0001185.5/BGC0001211.5/BGC0001351.3/BGC0001502.4/BGC0001652.5/BGC0001752.4/BGC0001890.3/BGC0002008.3/BGC0002017.3/BGC0002324.3/BGC0002413.3/BGC0002414.3/BGC0002415.2/BGC0002466.3/BGC0002473.3/BGC0002474.2/BGC0002476.2/BGC0002492.3/BGC0002493.3/BGC0002494.3/BGC0002495.2/BGC0002528.3/BGC0002544.3/BGC0002679.2/BGC0002680.2/BGC0002686.2/BGC0002695.2/BGC0002696.2	(arylpolyene)x2/azole-containing-RiPP/NRP-metallophore/NRPS/terpene-precursor	6	https://progenomes.embl.de/genome.cgi?gtdb_id=GCA_005221965.1	-
Refseq	GCF_005221985.1	ASM522198v1	SAMN08773038	Escherichia coli	562	131	2023-06-03	2019	2019-05-07	HGAP v. RS_HGAP_Assembly.3	1	2	3	NZ_CP028644.1/NZ_CP028646.1/NZ_CP028645.1	5553249	5453992/93179/6078	93179	False/True/True	c/c/c	398x/398x/398x	Escherichia coli strain 131 chromosome, complete genome/Escherichia coli strain 131 plasmid pTA131, complete sequence/Escherichia coli strain 131 plasmid pTA131-2, complete sequence	-	-	FALSE	PacBio	long_read_only	de_novo	FALSE	False/False/False	False/False/False	5562	5429	5147	282	8, 7, 7 (5S, 16S, 23S)	103	8	149	19586	3	414751	145	19586	1942	4	756	715	0	0	0	0	0	0	0.07469	TRUE	interspersed	FALSE	Bacteria	Pseudomonadota	Gammaproteobacteria	Enterobacterales	Enterobacteriaceae	Escherichia	Escherichia coli	Escherichia coli	Bacteria	Pseudomonadota	Gammaproteobacteria	Enterobacterales	Enterobacteriaceae	Escherichia	Escherichia coli	7	-	1542/1542/1542/1542/1542/1542/1542	NZ_CP028644.1/NZ_CP028644.1/NZ_CP028644.1/NZ_CP028644.1/NZ_CP028644.1/NZ_CP028644.1/NZ_CP028644.1	555597/1267116/4433484/5154938/5195964/5340238/5436654	557139/1268658/4435026/5156480/5197506/5341780/5438196	1/1/-1/-1/-1/-1/-1	99.4	NZ_CP028644_Region1:{arylpolyene}/NZ_CP028644_Region2:{arylpolyene}/NZ_CP028644_Region3:{azole-containing-RiPP}/NZ_CP028644_Region4:{NRP-metallophore+NRPS}/NZ_CP028644_Region5:{terpene-precursor}	NZ_CP028644_Region1:{1}/NZ_CP028644_Region2:{1}/NZ_CP028644_Region3:{1}/NZ_CP028644_Region4:{2}/NZ_CP028644_Region5:{1}	NZ_CP028644_Region1:{351795-395382}/NZ_CP028644_Region2:{3319003-3361561}/NZ_CP028644_Region3:{3541416-3567708}/NZ_CP028644_Region4:{3906944-3961898}/NZ_CP028644_Region5:{4120258-4141157}	NZ_CP028644_Region1:{47}/NZ_CP028644_Region2:{32}/NZ_CP028644_Region3:{19}/NZ_CP028644_Region4:{48}/NZ_CP028644_Region5:{21}	NZ_CP028644_Region1:{BGC0000836.5[18]||BGC0002008.3[16]||BGC0000837.4[9]||BGC0000838.3[2]}/NZ_CP028644_Region2:{-}/NZ_CP028644_Region3:{BGC0000781.3[2]}/NZ_CP028644_Region4:{BGC0002476.2[10]||BGC0002413.3[9]||BGC0002414.3[9]||BGC0002495.2[5]||BGC0002679.2[4]||BGC0000451.5[4]||BGC0000343.5[3]||BGC0002474.2[3]||BGC0002680.2[6]||BGC0000368.5[4]||BGC0001502.4[3]||BGC0000352.5[2]||BGC0001652.5[2]||BGC0002324.3[2]||BGC0002492.3[2]||BGC0000392.5[2]||BGC0000300.5[3]||BGC0001114.5[2]||BGC0000294.5[2]||BGC0002528.3[2]||BGC0000309.5[2]||BGC0001890.3[2]||BGC0002695.2[2]||BGC0001185.5[2]||BGC0002473.3[2]||BGC0002696.2[2]||BGC0000371.5[2]||BGC0002017.3[2]||BGC0001752.4[2]||BGC0001211.5[2]||BGC0000454.5[2]||BGC0002494.3[2]||BGC0002493.3[2]||BGC0001351.3[2]||BGC0002544.3[2]||BGC0002686.2[2]||BGC0002466.3[2]||BGC0002415.2[2]||BGC0000423.5[2]||BGC0000366.5[2]}/NZ_CP028644_Region5:{-}	BGC0000294.5/BGC0000300.5/BGC0000309.5/BGC0000343.5/BGC0000352.5/BGC0000366.5/BGC0000368.5/BGC0000371.5/BGC0000392.5/BGC0000423.5/BGC0000451.5/BGC0000454.5/BGC0000781.3/BGC0000836.5/BGC0000837.4/BGC0000838.3/BGC0001114.5/BGC0001185.5/BGC0001211.5/BGC0001351.3/BGC0001502.4/BGC0001652.5/BGC0001752.4/BGC0001890.3/BGC0002008.3/BGC0002017.3/BGC0002324.3/BGC0002413.3/BGC0002414.3/BGC0002415.2/BGC0002466.3/BGC0002473.3/BGC0002474.2/BGC0002476.2/BGC0002492.3/BGC0002493.3/BGC0002494.3/BGC0002495.2/BGC0002528.3/BGC0002544.3/BGC0002679.2/BGC0002680.2/BGC0002686.2/BGC0002695.2/BGC0002696.2	(arylpolyene)x2/azole-containing-RiPP/NRP-metallophore/NRPS/terpene-precursor	6	https://progenomes.embl.de/genome.cgi?gtdb_id=GCA_005221985.1	-
Refseq	GCF_005222005.1	ASM522200v1	SAMN08773034	Escherichia coli	562	122	2023-06-03	2019	2019-05-07	HGAP v. RS_HGAP_Assembly.3	1	1	2	NZ_CP028654.1/NZ_CP028655.1	5546907	5454175/92732	92732	False/True	c/c	161x/161x	Escherichia coli strain 122 chromosome, complete genome/Escherichia coli strain 122 plasmid pTA122, complete sequence	-	-	FALSE	PacBio	long_read_only	de_novo	FALSE	False/False	False/False	5528	5398	5121	277	8, 7, 7 (5S, 16S, 23S)	100	8	159	15810	3	407159	156	15810	2060	3	728	702	0	0	0	0	0	0	0.0734	TRUE	interspersed	FALSE	Bacteria	Pseudomonadota	Gammaproteobacteria	Enterobacterales	Enterobacteriaceae	Escherichia	Escherichia coli	Escherichia coli	Bacteria	Pseudomonadota	Gammaproteobacteria	Enterobacterales	Enterobacteriaceae	Escherichia	Escherichia coli	7	-	1542/1542/1542/1542/1542/1542/1542	NZ_CP028654.1/NZ_CP028654.1/NZ_CP028654.1/NZ_CP028654.1/NZ_CP028654.1/NZ_CP028654.1/NZ_CP028654.1	555661/1268163/4486627/5155134/5196160/5340433/5436837	557203/1269705/4488169/5156676/5197702/5341975/5438379	1/1/-1/-1/-1/-1/-1	99.3	NZ_CP028654_Region1:{arylpolyene}/NZ_CP028654_Region2:{arylpolyene}/NZ_CP028654_Region3:{RiPP-like}/NZ_CP028654_Region4:{azole-containing-RiPP}/NZ_CP028654_Region5:{NRP-metallophore+NRPS}/NZ_CP028654_Region6:{terpene-precursor}	NZ_CP028654_Region1:{1}/NZ_CP028654_Region2:{1}/NZ_CP028654_Region3:{1}/NZ_CP028654_Region4:{1}/NZ_CP028654_Region5:{2}/NZ_CP028654_Region6:{1}	NZ_CP028654_Region1:{351868-395455}/NZ_CP028654_Region2:{3336425-3378983}/NZ_CP028654_Region3:{3418187-3428438}/NZ_CP028654_Region4:{3619294-3645586}/NZ_CP028654_Region5:{3984808-4039762}/NZ_CP028654_Region6:{4198098-4218997}	NZ_CP028654_Region1:{47}/NZ_CP028654_Region2:{32}/NZ_CP028654_Region3:{9}/NZ_CP028654_Region4:{19}/NZ_CP028654_Region5:{48}/NZ_CP028654_Region6:{21}	NZ_CP028654_Region1:{BGC0000836.5[18]||BGC0002008.3[16]||BGC0000837.4[9]||BGC0000838.3[2]}/NZ_CP028654_Region2:{-}/NZ_CP028654_Region3:{-}/NZ_CP028654_Region4:{BGC0000781.3[2]}/NZ_CP028654_Region5:{BGC0002476.2[10]||BGC0002413.3[9]||BGC0002414.3[9]||BGC0002495.2[5]||BGC0002679.2[4]||BGC0000451.5[4]||BGC0000343.5[3]||BGC0002474.2[3]||BGC0002680.2[6]||BGC0000368.5[4]||BGC0001502.4[3]||BGC0000352.5[2]||BGC0001652.5[2]||BGC0002324.3[2]||BGC0002492.3[2]||BGC0000392.5[2]||BGC0000300.5[3]||BGC0001114.5[2]||BGC0000294.5[2]||BGC0002528.3[2]||BGC0000309.5[2]||BGC0001890.3[2]||BGC0002695.2[2]||BGC0001185.5[2]||BGC0002473.3[2]||BGC0002696.2[2]||BGC0000371.5[2]||BGC0002017.3[2]||BGC0001752.4[2]||BGC0001211.5[2]||BGC0000454.5[2]||BGC0002494.3[2]||BGC0002493.3[2]||BGC0001351.3[2]||BGC0002544.3[2]||BGC0002686.2[2]||BGC0002466.3[2]||BGC0002415.2[2]||BGC0000423.5[2]||BGC0000366.5[2]}/NZ_CP028654_Region6:{-}	BGC0000294.5/BGC0000300.5/BGC0000309.5/BGC0000343.5/BGC0000352.5/BGC0000366.5/BGC0000368.5/BGC0000371.5/BGC0000392.5/BGC0000423.5/BGC0000451.5/BGC0000454.5/BGC0000781.3/BGC0000836.5/BGC0000837.4/BGC0000838.3/BGC0001114.5/BGC0001185.5/BGC0001211.5/BGC0001351.3/BGC0001502.4/BGC0001652.5/BGC0001752.4/BGC0001890.3/BGC0002008.3/BGC0002017.3/BGC0002324.3/BGC0002413.3/BGC0002414.3/BGC0002415.2/BGC0002466.3/BGC0002473.3/BGC0002474.2/BGC0002476.2/BGC0002492.3/BGC0002493.3/BGC0002494.3/BGC0002495.2/BGC0002528.3/BGC0002544.3/BGC0002679.2/BGC0002680.2/BGC0002686.2/BGC0002695.2/BGC0002696.2	(arylpolyene)x2/azole-containing-RiPP/NRP-metallophore/NRPS/RiPP-like/terpene-precursor	7	https://progenomes.embl.de/genome.cgi?gtdb_id=GCA_005222005.1	-
Refseq	GCF_005222025.1	ASM522202v1	SAMN08773033	Escherichia coli	562	121	2023-06-03	2019	2019-05-07	HGAP v. RS_HGAP_Assembly.3	1	2	3	NZ_CP028656.1/NZ_CP028658.1/NZ_CP028657.1	5555917	5455348/94491/6078	94491	False/True/True	c/c/c	169x/169x/169x	Escherichia coli strain 121 chromosome, complete genome/Escherichia coli strain 121 plasmid pTA121, complete sequence/Escherichia coli strain 121 plasmid pTA121-2, complete sequence	-	-	FALSE	PacBio	long_read_only	de_novo	FALSE	False/False/False	False/False/False	5568	5434	5153	281	8, 7, 7 (5S, 16S, 23S)	104	8	151	19587	3	417119	147	19587	1941	4	756	715	0	0	0	0	0	0	0.07508	TRUE	interspersed	FALSE	Bacteria	Pseudomonadota	Gammaproteobacteria	Enterobacterales	Enterobacteriaceae	Escherichia	Escherichia coli	Escherichia coli	Bacteria	Pseudomonadota	Gammaproteobacteria	Enterobacterales	Enterobacteriaceae	Escherichia	Escherichia coli	7	-	1542/1542/1542/1542/1542/1542/1542	NZ_CP028656.1/NZ_CP028656.1/NZ_CP028656.1/NZ_CP028656.1/NZ_CP028656.1/NZ_CP028656.1/NZ_CP028656.1	555597/1267014/4434840/5156294/5197320/5341594/5438010	557139/1268556/4436382/5157836/5198862/5343136/5439552	1/1/-1/-1/-1/-1/-1	99.4	NZ_CP028656_Region1:{arylpolyene}/NZ_CP028656_Region2:{arylpolyene}/NZ_CP028656_Region3:{azole-containing-RiPP}/NZ_CP028656_Region4:{NRP-metallophore+NRPS}/NZ_CP028656_Region5:{terpene-precursor}	NZ_CP028656_Region1:{1}/NZ_CP028656_Region2:{1}/NZ_CP028656_Region3:{1}/NZ_CP028656_Region4:{2}/NZ_CP028656_Region5:{1}	NZ_CP028656_Region1:{351795-395382}/NZ_CP028656_Region2:{3320358-3362916}/NZ_CP028656_Region3:{3542771-3569063}/NZ_CP028656_Region4:{3908299-3963253}/NZ_CP028656_Region5:{4121613-4142512}	NZ_CP028656_Region1:{47}/NZ_CP028656_Region2:{32}/NZ_CP028656_Region3:{19}/NZ_CP028656_Region4:{48}/NZ_CP028656_Region5:{21}	NZ_CP028656_Region1:{BGC0000836.5[18]||BGC0002008.3[16]||BGC0000837.4[9]||BGC0000838.3[2]}/NZ_CP028656_Region2:{-}/NZ_CP028656_Region3:{BGC0000781.3[2]}/NZ_CP028656_Region4:{BGC0002476.2[10]||BGC0002413.3[9]||BGC0002414.3[9]||BGC0002495.2[5]||BGC0002679.2[4]||BGC0000451.5[4]||BGC0000343.5[3]||BGC0002474.2[3]||BGC0002680.2[6]||BGC0000368.5[4]||BGC0001502.4[3]||BGC0000352.5[2]||BGC0001652.5[2]||BGC0002324.3[2]||BGC0002492.3[2]||BGC0000392.5[2]||BGC0000300.5[3]||BGC0001114.5[2]||BGC0000294.5[2]||BGC0002528.3[2]||BGC0000309.5[2]||BGC0001890.3[2]||BGC0002695.2[2]||BGC0001185.5[2]||BGC0002473.3[2]||BGC0002696.2[2]||BGC0000371.5[2]||BGC0002017.3[2]||BGC0001752.4[2]||BGC0001211.5[2]||BGC0000454.5[2]||BGC0002494.3[2]||BGC0002493.3[2]||BGC0001351.3[2]||BGC0002544.3[2]||BGC0002686.2[2]||BGC0002466.3[2]||BGC0002415.2[2]||BGC0000423.5[2]||BGC0000366.5[2]}/NZ_CP028656_Region5:{-}	BGC0000294.5/BGC0000300.5/BGC0000309.5/BGC0000343.5/BGC0000352.5/BGC0000366.5/BGC0000368.5/BGC0000371.5/BGC0000392.5/BGC0000423.5/BGC0000451.5/BGC0000454.5/BGC0000781.3/BGC0000836.5/BGC0000837.4/BGC0000838.3/BGC0001114.5/BGC0001185.5/BGC0001211.5/BGC0001351.3/BGC0001502.4/BGC0001652.5/BGC0001752.4/BGC0001890.3/BGC0002008.3/BGC0002017.3/BGC0002324.3/BGC0002413.3/BGC0002414.3/BGC0002415.2/BGC0002466.3/BGC0002473.3/BGC0002474.2/BGC0002476.2/BGC0002492.3/BGC0002493.3/BGC0002494.3/BGC0002495.2/BGC0002528.3/BGC0002544.3/BGC0002679.2/BGC0002680.2/BGC0002686.2/BGC0002695.2/BGC0002696.2	(arylpolyene)x2/azole-containing-RiPP/NRP-metallophore/NRPS/terpene-precursor	6	https://progenomes.embl.de/genome.cgi?gtdb_id=GCA_005222025.1	-
Refseq	GCF_005222045.1	ASM522204v1	SAMN08773031	Escherichia coli	562	119	2023-06-03	2019	2019-05-07	HGAP v. RS_HGAP_Assembly.3	1	2	3	NZ_CP028662.1/NZ_CP028664.1/NZ_CP028663.1	5553074	5453820/93176/6078	93176	False/True/True	c/c/c	209x/209x/209x	Escherichia coli strain 119 chromosome, complete genome/Escherichia coli strain 119 plasmid pTA118, complete sequence/Escherichia coli strain 119 plasmid pTA118-2, complete sequence	-	-	FALSE	PacBio	long_read_only	de_novo	FALSE	False/False/False	False/False/False	5563	5430	5150	280	8, 7, 7 (5S, 16S, 23S)	103	8	149	19587	3	414763	145	19587	1942	4	756	715	0	0	0	0	0	0	0.07469	TRUE	interspersed	FALSE	Bacteria	Pseudomonadota	Gammaproteobacteria	Enterobacterales	Enterobacteriaceae	Escherichia	Escherichia coli	Escherichia coli	Bacteria	Pseudomonadota	Gammaproteobacteria	Enterobacterales	Enterobacteriaceae	Escherichia	Escherichia coli	7	-	1542/1542/1542/1542/1542/1542/1542	NZ_CP028662.1/NZ_CP028662.1/NZ_CP028662.1/NZ_CP028662.1/NZ_CP028662.1/NZ_CP028662.1/NZ_CP028662.1	555597/1266978/4433306/5154766/5195792/5340066/5436482	557139/1268520/4434848/5156308/5197334/5341608/5438024	1/1/-1/-1/-1/-1/-1	99.4	NZ_CP028662_Region1:{arylpolyene}/NZ_CP028662_Region2:{arylpolyene}/NZ_CP028662_Region3:{azole-containing-RiPP}/NZ_CP028662_Region4:{NRP-metallophore+NRPS}/NZ_CP028662_Region5:{terpene-precursor}	NZ_CP028662_Region1:{1}/NZ_CP028662_Region2:{1}/NZ_CP028662_Region3:{1}/NZ_CP028662_Region4:{2}/NZ_CP028662_Region5:{1}	NZ_CP028662_Region1:{351795-395382}/NZ_CP028662_Region2:{3318897-3361455}/NZ_CP028662_Region3:{3541310-3567602}/NZ_CP028662_Region4:{3906838-3961792}/NZ_CP028662_Region5:{4120152-4141051}	NZ_CP028662_Region1:{47}/NZ_CP028662_Region2:{32}/NZ_CP028662_Region3:{19}/NZ_CP028662_Region4:{48}/NZ_CP028662_Region5:{21}	NZ_CP028662_Region1:{BGC0000836.5[18]||BGC0002008.3[16]||BGC0000837.4[9]||BGC0000838.3[2]}/NZ_CP028662_Region2:{-}/NZ_CP028662_Region3:{BGC0000781.3[2]}/NZ_CP028662_Region4:{BGC0002476.2[10]||BGC0002413.3[9]||BGC0002414.3[9]||BGC0002495.2[5]||BGC0002679.2[4]||BGC0000451.5[4]||BGC0000343.5[3]||BGC0002474.2[3]||BGC0002680.2[6]||BGC0000368.5[4]||BGC0001502.4[3]||BGC0000352.5[2]||BGC0001652.5[2]||BGC0002324.3[2]||BGC0002492.3[2]||BGC0000392.5[2]||BGC0000300.5[3]||BGC0001114.5[2]||BGC0000294.5[2]||BGC0002528.3[2]||BGC0000309.5[2]||BGC0001890.3[2]||BGC0002695.2[2]||BGC0001185.5[2]||BGC0002473.3[2]||BGC0002696.2[2]||BGC0000371.5[2]||BGC0002017.3[2]||BGC0001752.4[2]||BGC0001211.5[2]||BGC0000454.5[2]||BGC0002494.3[2]||BGC0002493.3[2]||BGC0001351.3[2]||BGC0002544.3[2]||BGC0002686.2[2]||BGC0002466.3[2]||BGC0002415.2[2]||BGC0000423.5[2]||BGC0000366.5[2]}/NZ_CP028662_Region5:{-}	BGC0000294.5/BGC0000300.5/BGC0000309.5/BGC0000343.5/BGC0000352.5/BGC0000366.5/BGC0000368.5/BGC0000371.5/BGC0000392.5/BGC0000423.5/BGC0000451.5/BGC0000454.5/BGC0000781.3/BGC0000836.5/BGC0000837.4/BGC0000838.3/BGC0001114.5/BGC0001185.5/BGC0001211.5/BGC0001351.3/BGC0001502.4/BGC0001652.5/BGC0001752.4/BGC0001890.3/BGC0002008.3/BGC0002017.3/BGC0002324.3/BGC0002413.3/BGC0002414.3/BGC0002415.2/BGC0002466.3/BGC0002473.3/BGC0002474.2/BGC0002476.2/BGC0002492.3/BGC0002493.3/BGC0002494.3/BGC0002495.2/BGC0002528.3/BGC0002544.3/BGC0002679.2/BGC0002680.2/BGC0002686.2/BGC0002695.2/BGC0002696.2	(arylpolyene)x2/azole-containing-RiPP/NRP-metallophore/NRPS/terpene-precursor	6	https://progenomes.embl.de/genome.cgi?gtdb_id=GCA_005222045.1	-
Refseq	GCF_005222065.1	ASM522206v1	SAMN08773030	Escherichia coli	562	118	2023-06-03	2019	2019-05-07	HGAP v. RS_HGAP_Assembly.3	1	2	3	NZ_CP028665.1/NZ_CP028667.1/NZ_CP028666.1	5553150	5453897/93175/6078	93175	False/True/True	c/c/c	163x/163x/163x	Escherichia coli strain 118 chromosome, complete genome/Escherichia coli strain 118 plasmid pTA118, complete sequence/Escherichia coli strain 118 plasmid pTA118-2, complete sequence	-	-	FALSE	PacBio	long_read_only	de_novo	FALSE	False/False/False	False/False/False	5563	5430	5148	282	8, 7, 7 (5S, 16S, 23S)	103	8	149	19586	3	414765	145	19586	1942	4	756	715	0	0	0	0	0	0	0.07469	TRUE	interspersed	FALSE	Bacteria	Pseudomonadota	Gammaproteobacteria	Enterobacterales	Enterobacteriaceae	Escherichia	Escherichia coli	Escherichia coli	Bacteria	Pseudomonadota	Gammaproteobacteria	Enterobacterales	Enterobacteriaceae	Escherichia	Escherichia coli	7	-	1542/1542/1542/1542/1542/1542/1542	NZ_CP028665.1/NZ_CP028665.1/NZ_CP028665.1/NZ_CP028665.1/NZ_CP028665.1/NZ_CP028665.1/NZ_CP028665.1	555597/1266978/4433377/5154843/5195869/5340143/5436559	557139/1268520/4434919/5156385/5197411/5341685/5438101	1/1/-1/-1/-1/-1/-1	99.4	NZ_CP028665_Region1:{arylpolyene}/NZ_CP028665_Region2:{arylpolyene}/NZ_CP028665_Region3:{azole-containing-RiPP}/NZ_CP028665_Region4:{NRP-metallophore+NRPS}/NZ_CP028665_Region5:{terpene-precursor}	NZ_CP028665_Region1:{1}/NZ_CP028665_Region2:{1}/NZ_CP028665_Region3:{1}/NZ_CP028665_Region4:{2}/NZ_CP028665_Region5:{1}	NZ_CP028665_Region1:{351795-395382}/NZ_CP028665_Region2:{3318896-3361454}/NZ_CP028665_Region3:{3541310-3567602}/NZ_CP028665_Region4:{3906838-3961792}/NZ_CP028665_Region5:{4120151-4141050}	NZ_CP028665_Region1:{47}/NZ_CP028665_Region2:{32}/NZ_CP028665_Region3:{19}/NZ_CP028665_Region4:{48}/NZ_CP028665_Region5:{21}	NZ_CP028665_Region1:{BGC0000836.5[18]||BGC0002008.3[16]||BGC0000837.4[9]||BGC0000838.3[2]}/NZ_CP028665_Region2:{-}/NZ_CP028665_Region3:{BGC0000781.3[2]}/NZ_CP028665_Region4:{BGC0002476.2[10]||BGC0002413.3[9]||BGC0002414.3[9]||BGC0002495.2[5]||BGC0002679.2[4]||BGC0000451.5[4]||BGC0000343.5[3]||BGC0002474.2[3]||BGC0002680.2[6]||BGC0000368.5[4]||BGC0001502.4[3]||BGC0000352.5[2]||BGC0001652.5[2]||BGC0002324.3[2]||BGC0002492.3[2]||BGC0000392.5[2]||BGC0000300.5[3]||BGC0001114.5[2]||BGC0000294.5[2]||BGC0002528.3[2]||BGC0000309.5[2]||BGC0001890.3[2]||BGC0002695.2[2]||BGC0001185.5[2]||BGC0002473.3[2]||BGC0002696.2[2]||BGC0000371.5[2]||BGC0002017.3[2]||BGC0001752.4[2]||BGC0001211.5[2]||BGC0000454.5[2]||BGC0002494.3[2]||BGC0002493.3[2]||BGC0001351.3[2]||BGC0002544.3[2]||BGC0002686.2[2]||BGC0002466.3[2]||BGC0002415.2[2]||BGC0000423.5[2]||BGC0000366.5[2]}/NZ_CP028665_Region5:{-}	BGC0000294.5/BGC0000300.5/BGC0000309.5/BGC0000343.5/BGC0000352.5/BGC0000366.5/BGC0000368.5/BGC0000371.5/BGC0000392.5/BGC0000423.5/BGC0000451.5/BGC0000454.5/BGC0000781.3/BGC0000836.5/BGC0000837.4/BGC0000838.3/BGC0001114.5/BGC0001185.5/BGC0001211.5/BGC0001351.3/BGC0001502.4/BGC0001652.5/BGC0001752.4/BGC0001890.3/BGC0002008.3/BGC0002017.3/BGC0002324.3/BGC0002413.3/BGC0002414.3/BGC0002415.2/BGC0002466.3/BGC0002473.3/BGC0002474.2/BGC0002476.2/BGC0002492.3/BGC0002493.3/BGC0002494.3/BGC0002495.2/BGC0002528.3/BGC0002544.3/BGC0002679.2/BGC0002680.2/BGC0002686.2/BGC0002695.2/BGC0002696.2	(arylpolyene)x2/azole-containing-RiPP/NRP-metallophore/NRPS/terpene-precursor	6	https://progenomes.embl.de/genome.cgi?gtdb_id=GCA_005222065.1	-
Refseq	GCF_005222145.1	ASM522214v1	SAMN10036148	Azospirillum brasilense	192	MTCC4038	2023-03-25	2019	2019-05-07	HGAP v2	1	5	6	NZ_CP032339.1/NZ_CP032340.1/NZ_CP032341.1/NZ_CP032342.1/NZ_CP032343.1/NZ_CP032344.1	7134170	3007857/1757525/824946/729311/652802/161729	1757525	False/True/True/True/True/True	c/c/c/c/c/c	100x/100x/100x/100x/100x/100x	Azospirillum brasilense strain MTCC4038 chromosome, complete genome/Azospirillum brasilense strain MTCC4038 plasmid p1, complete sequence/Azospirillum brasilense strain MTCC4038 plasmid p2, complete sequence/Azospirillum brasilense strain MTCC4038 plasmid p3, complete sequence/Azospirillum brasilense strain MTCC4038 plasmid p4, complete sequence/Azospirillum brasilense strain MTCC4038 plasmid p5, complete sequence	-	-	FALSE	PacBio	long_read_only	de_novo	FALSE	False/False/False/False/False/False	False/False/False/False/False/False	6579	6454	6315	139	9, 10, 10 (5S, 16S, 23S)	92	4	81	18377	3	336380	71	18377	1742	10	4580	1544	0	0	0	0	0	0	0.04715	TRUE	interspersed	FALSE	Bacteria	Pseudomonadota	Alphaproteobacteria	Rhodospirillales	Azospirillaceae	Azospirillum	Azospirillum brasilense	Azospirillum brasilense	Bacteria	Pseudomonadota	Alphaproteobacteria	Azospirillales	Azospirillaceae	Azospirillum	Azospirillum brasilense	10	-	1498/1485/1485/1485/1498/1498/1498/1485/1498/1498	NZ_CP032339.1/NZ_CP032339.1/NZ_CP032340.1/NZ_CP032340.1/NZ_CP032340.1/NZ_CP032341.1/NZ_CP032341.1/NZ_CP032343.1/NZ_CP032343.1/NZ_CP032343.1	445489/1536172/411609/605105/1030875/92348/599879/31047/140001/322572	446987/1537657/413094/606590/1032373/93846/601377/32532/141499/324070	-1/-1/-1/1/1/-1/1/1/1/-1	98.3	NZ_CP032339_Region1:{redox-cofactor}/NZ_CP032339_Region2:{NAPAA}/NZ_CP032339_Region3:{T3PKS}/NZ_CP032339_Region4:{arylpolyene}/NZ_CP032339_Region5:{triceptide}/NZ_CP032340_Region1:{terpene}/NZ_CP032340_Region2:{thioamitides}/NZ_CP032340_Region3:{terpene}/NZ_CP032340_Region4:{terpene-precursor}/NZ_CP032341_Region1:{NRPS}/NZ_CP032341_Region2:{betalactone+NRP-metallophore+NRPS}/NZ_CP032341_Region3:{NAGGN}/NZ_CP032342_Region1:{hydrogen-cyanide}/NZ_CP032343_Region1:{T2PKS}	NZ_CP032339_Region1:{1}/NZ_CP032339_Region2:{1}/NZ_CP032339_Region3:{1}/NZ_CP032339_Region4:{1}/NZ_CP032339_Region5:{1}/NZ_CP032340_Region1:{1}/NZ_CP032340_Region2:{1}/NZ_CP032340_Region3:{1}/NZ_CP032340_Region4:{1}/NZ_CP032341_Region1:{1}/NZ_CP032341_Region2:{3}/NZ_CP032341_Region3:{1}/NZ_CP032342_Region1:{1}/NZ_CP032343_Region1:{1}	NZ_CP032339_Region1:{113312-135475}/NZ_CP032339_Region2:{432766-466749}/NZ_CP032339_Region3:{527181-568230}/NZ_CP032339_Region4:{1105481-1149109}/NZ_CP032339_Region5:{1630332-1651760}/NZ_CP032340_Region1:{185464-207395}/NZ_CP032340_Region2:{751058-773128}/NZ_CP032340_Region3:{1429631-1452453}/NZ_CP032340_Region4:{1719045-1739935}/NZ_CP032341_Region1:{490657-543246}/NZ_CP032341_Region2:{620914-700908}/NZ_CP032341_Region3:{719655-734396}/NZ_CP032342_Region1:{499102-513072}/NZ_CP032343_Region1:{556388-628837}	NZ_CP032339_Region1:{20}/NZ_CP032339_Region2:{24}/NZ_CP032339_Region3:{35}/NZ_CP032339_Region4:{42}/NZ_CP032339_Region5:{19}/NZ_CP032340_Region1:{17}/NZ_CP032340_Region2:{20}/NZ_CP032340_Region3:{22}/NZ_CP032340_Region4:{23}/NZ_CP032341_Region1:{34}/NZ_CP032341_Region2:{57}/NZ_CP032341_Region3:{11}/NZ_CP032342_Region1:{13}/NZ_CP032343_Region1:{67}	NZ_CP032339_Region1:{BGC0002713.2[2]}/NZ_CP032339_Region2:{-}/NZ_CP032339_Region3:{-}/NZ_CP032339_Region4:{BGC0000836.5[7]||BGC0000837.4[6]||BGC0002008.3[6]}/NZ_CP032339_Region5:{-}/NZ_CP032340_Region1:{-}/NZ_CP032340_Region2:{-}/NZ_CP032340_Region3:{-}/NZ_CP032340_Region4:{-}/NZ_CP032341_Region1:{-}/NZ_CP032341_Region2:{BGC0002495.2[4]||BGC0002413.3[5]||BGC0000451.5[6]||BGC0002492.3[4]||BGC0002414.3[4]||BGC0002476.2[4]||BGC0002679.2[3]||BGC0002474.2[3]||BGC0000392.5[3]||BGC0000368.5[4]||BGC0002493.3[3]||BGC0001444.5[3]||BGC0001292.5[3]||BGC0001502.4[3]||BGC0002324.3[3]||BGC0002528.3[3]||BGC0001185.5[3]||BGC0001345.5[3]||BGC0002696.2[3]||BGC0000371.5[3]||BGC0002689.2[3]||BGC0001783.5[2]||BGC0001848.4[2]||BGC0001850.4[2]||BGC0000679.5[2]||BGC0001675.5[2]||BGC0000032.5[2]||BGC0001095.5[3]||BGC0002491.3[2]||BGC0000401.5[2]||BGC0000359.5[2]||BGC0002695.2[2]||BGC0000801.5[4]||BGC0002284.3[2]||BGC0000343.5[2]||BGC0000309.5[2]||BGC0001890.3[2]||BGC0002494.3[2]||BGC0002688.2[2]||BGC0002017.3[2]||BGC0000454.5[2]||BGC0000407.5[2]||BGC0001103.5[2]||BGC0000460.5[2]||BGC0000935.5[2]||BGC0000366.5[2]||BGC0002544.3[2]}/NZ_CP032341_Region3:{-}/NZ_CP032342_Region1:{-}/NZ_CP032343_Region1:{BGC0001940.3[2]||BGC0000227.5[2]||BGC0001675.5[2]||BGC0000248.5[2]||BGC0001693.3[2]||BGC0000195.5[2]||BGC0002021.3[2]||BGC0001851.4[2]||BGC0001852.4[2]||BGC0000240.5[2]||BGC0001960.2[2]||BGC0001074.5[2]||BGC0000225.5[2]||BGC0000241.5[2]||BGC0002672.2[2]||BGC0001723.5[2]||BGC0002461.2[2]||BGC0002097.3[2]||BGC0001177.4[2]||BGC0002143.2[2]||BGC0000267.5[2]||BGC0000197.5[2]||BGC0002712.2[2]||BGC0000212.5[2]||BGC0001073.5[2]||BGC0001072.5[2]||BGC0000262.5[2]||BGC0002047.2[2]||BGC0000229.5[2]||BGC0002477.3[2]||BGC0001661.5[2]||BGC0000218.5[2]||BGC0001179.5[2]||BGC0002028.4[2]||BGC0000235.5[2]||BGC0002383.3[2]||BGC0001384.5[2]||BGC0000203.3[2]||BGC0002478.3[2]||BGC0001904.2[2]||BGC0002361.3[2]||BGC0002506.3[2]||BGC0002140.2[2]||BGC0000208.5[2]||BGC0000236.5[2]||BGC0000233.5[2]||BGC0002000.4[2]||BGC0001979.4[2]||BGC0000263.5[2]||BGC0002369.2[2]}	(BGC0001675.5)x2/BGC0000032.5/BGC0000195.5/BGC0000197.5/BGC0000203.3/BGC0000208.5/BGC0000212.5/BGC0000218.5/BGC0000225.5/BGC0000227.5/BGC0000229.5/BGC0000233.5/BGC0000235.5/BGC0000236.5/BGC0000240.5/BGC0000241.5/BGC0000248.5/BGC0000262.5/BGC0000263.5/BGC0000267.5/BGC0000309.5/BGC0000343.5/BGC0000359.5/BGC0000366.5/BGC0000368.5/BGC0000371.5/BGC0000392.5/BGC0000401.5/BGC0000407.5/BGC0000451.5/BGC0000454.5/BGC0000460.5/BGC0000679.5/BGC0000801.5/BGC0000836.5/BGC0000837.4/BGC0000935.5/BGC0001072.5/BGC0001073.5/BGC0001074.5/BGC0001095.5/BGC0001103.5/BGC0001177.4/BGC0001179.5/BGC0001185.5/BGC0001292.5/BGC0001345.5/BGC0001384.5/BGC0001444.5/BGC0001502.4/BGC0001661.5/BGC0001693.3/BGC0001723.5/BGC0001783.5/BGC0001848.4/BGC0001850.4/BGC0001851.4/BGC0001852.4/BGC0001890.3/BGC0001904.2/BGC0001940.3/BGC0001960.2/BGC0001979.4/BGC0002000.4/BGC0002008.3/BGC0002017.3/BGC0002021.3/BGC0002028.4/BGC0002047.2/BGC0002097.3/BGC0002140.2/BGC0002143.2/BGC0002284.3/BGC0002324.3/BGC0002361.3/BGC0002369.2/BGC0002383.3/BGC0002413.3/BGC0002414.3/BGC0002461.2/BGC0002474.2/BGC0002476.2/BGC0002477.3/BGC0002478.3/BGC0002491.3/BGC0002492.3/BGC0002493.3/BGC0002494.3/BGC0002495.2/BGC0002506.3/BGC0002528.3/BGC0002544.3/BGC0002672.2/BGC0002679.2/BGC0002688.2/BGC0002689.2/BGC0002695.2/BGC0002696.2/BGC0002712.2/BGC0002713.2	(NRPS)x2/(terpene)x2/arylpolyene/betalactone/hydrogen-cyanide/NAGGN/NAPAA/NRP-metallophore/redox-cofactor/T2PKS/T3PKS/terpene-precursor/thioamitides/triceptide	16	https://progenomes.embl.de/genome.cgi?gtdb_id=GCA_005222145.1	MTCC 4038
Refseq	GCF_005222165.1	ASM522216v1	SAMN10036145	Azospirillum argentinense	2970906	MTCC4035	2023-09-02	2019	2019-05-07	HGAP v2	1	7	8	NZ_CP032321.1/NZ_CP032322.1/NZ_CP032323.1/NZ_CP032324.1/NZ_CP032325.1/NZ_CP032326.1/NZ_CP032327.1/NZ_CP032328.1	7928656	3007928/1930550/951667/699612/651598/361462/162176/163663	1930550	False/True/True/True/True/True/True/True	c/c/c/c/c/c/c/c	100x/100x/100x/100x/100x/100x/100x/100x	Azospirillum argentinense strain MTCC4035 chromosome, complete genome/Azospirillum argentinense strain MTCC4035 plasmid p1, complete sequence/Azospirillum argentinense strain MTCC4035 plasmid p2, complete sequence/Azospirillum argentinense strain MTCC4035 plasmid p3, complete sequence/Azospirillum argentinense strain MTCC4035 plasmid p4, complete sequence/Azospirillum argentinense strain MTCC4035 plasmid p5, complete sequence/Azospirillum argentinense strain MTCC4035 plasmid p6, complete sequence/Azospirillum argentinense strain MTCC4035 plasmid p7, complete sequence	-	-	FALSE	PacBio	long_read_only	de_novo	FALSE	False/False/False/False/False/False/False/False	False/False/False/False/False/False/False/False	7233	7115	6986	129	8, 9, 9 (5S, 16S, 23S)	88	4	136	14089	3	386896	127	14089	1330	9	5360	1678	0	0	0	0	0	0	0.0488	TRUE	interspersed	FALSE	Bacteria	Pseudomonadota	Alphaproteobacteria	Rhodospirillales	Azospirillaceae	Azospirillum	Azospirillum argentinense	Azospirillum argentinense	Bacteria	Pseudomonadota	Alphaproteobacteria	Azospirillales	Azospirillaceae	Azospirillum	Azospirillum baldaniorum	9	-	1485/1487/1487/1497/1487/1487/1498/1485/1485	NZ_CP032321.1/NZ_CP032321.1/NZ_CP032322.1/NZ_CP032322.1/NZ_CP032322.1/NZ_CP032322.1/NZ_CP032323.1/NZ_CP032324.1/NZ_CP032324.1	472440/2252464/736428/1292037/1479331/1692131/287329/252915/360581	473925/2253951/737915/1293534/1480818/1693618/288827/254400/362066	1/1/-1/-1/1/1/1/-1/-1	98	NZ_CP032321_Region1:{redox-cofactor}/NZ_CP032321_Region2:{NAPAA}/NZ_CP032321_Region3:{T3PKS}/NZ_CP032321_Region4:{arylpolyene}/NZ_CP032322_Region1:{terpene-precursor}/NZ_CP032322_Region2:{terpene}/NZ_CP032322_Region3:{thioamitides}/NZ_CP032322_Region4:{terpene}/NZ_CP032323_Region1:{NRP-metallophore+NRPS}/NZ_CP032323_Region2:{NAGGN}/NZ_CP032323_Region3:{betalactone}/NZ_CP032323_Region4:{NRPS}/NZ_CP032325_Region1:{hydrogen-cyanide}/NZ_CP032325_Region2:{hydrogen-cyanide}/NZ_CP032325_Region3:{hydrogen-cyanide}/NZ_CP032325_Region4:{T1PKS+transAT-PKS+T3PKS}/NZ_CP032326_Region1:{NRPS}	NZ_CP032321_Region1:{1}/NZ_CP032321_Region2:{1}/NZ_CP032321_Region3:{1}/NZ_CP032321_Region4:{1}/NZ_CP032322_Region1:{1}/NZ_CP032322_Region2:{1}/NZ_CP032322_Region3:{1}/NZ_CP032322_Region4:{1}/NZ_CP032323_Region1:{2}/NZ_CP032323_Region2:{1}/NZ_CP032323_Region3:{1}/NZ_CP032323_Region4:{1}/NZ_CP032325_Region1:{1}/NZ_CP032325_Region2:{1}/NZ_CP032325_Region3:{1}/NZ_CP032325_Region4:{3}/NZ_CP032326_Region1:{1}	NZ_CP032321_Region1:{284008-306201}/NZ_CP032321_Region2:{452680-486663}/NZ_CP032321_Region3:{681374-722423}/NZ_CP032321_Region4:{2699900-2743529}/NZ_CP032322_Region1:{216655-237545}/NZ_CP032322_Region2:{626939-649761}/NZ_CP032322_Region3:{1031938-1054023}/NZ_CP032322_Region4:{1802115-1824046}/NZ_CP032323_Region1:{433520-485453}/NZ_CP032323_Region2:{674755-689499}/NZ_CP032323_Region3:{726310-758331}/NZ_CP032323_Region4:{788053-840646}/NZ_CP032325_Region1:{17909-30875}/NZ_CP032325_Region2:{101174-123246}/NZ_CP032325_Region3:{374225-388195}/NZ_CP032325_Region4:{499873-648700}/NZ_CP032326_Region1:{327211-361462}	NZ_CP032321_Region1:{20}/NZ_CP032321_Region2:{27}/NZ_CP032321_Region3:{34}/NZ_CP032321_Region4:{38}/NZ_CP032322_Region1:{22}/NZ_CP032322_Region2:{22}/NZ_CP032322_Region3:{21}/NZ_CP032322_Region4:{18}/NZ_CP032323_Region1:{38}/NZ_CP032323_Region2:{11}/NZ_CP032323_Region3:{25}/NZ_CP032323_Region4:{33}/NZ_CP032325_Region1:{10}/NZ_CP032325_Region2:{19}/NZ_CP032325_Region3:{13}/NZ_CP032325_Region4:{83}/NZ_CP032326_Region1:{33}	NZ_CP032321_Region1:{BGC0002713.2[2]}/NZ_CP032321_Region2:{-}/NZ_CP032321_Region3:{-}/NZ_CP032321_Region4:{BGC0000837.4[6]||BGC0002008.3[6]||BGC0000836.5[6]}/NZ_CP032322_Region1:{-}/NZ_CP032322_Region2:{-}/NZ_CP032322_Region3:{-}/NZ_CP032322_Region4:{-}/NZ_CP032323_Region1:{BGC0002495.2[4]||BGC0002413.3[5]||BGC0000451.5[6]||BGC0002528.3[4]||BGC0002324.3[4]||BGC0002492.3[4]||BGC0000309.5[4]||BGC0002414.3[4]||BGC0002476.2[4]||BGC0002679.2[3]||BGC0002474.2[3]||BGC0002688.2[3]||BGC0000392.5[3]||BGC0000368.5[4]||BGC0002493.3[3]||BGC0001444.5[3]||BGC0001502.4[3]||BGC0001185.5[3]||BGC0001345.5[3]||BGC0002491.3[3]||BGC0002689.2[3]||BGC0000371.5[3]||BGC0002696.2[3]||BGC0000352.5[2]||BGC0001848.4[2]||BGC0001783.5[2]||BGC0001731.5[2]||BGC0001732.5[2]||BGC0000679.5[2]||BGC0001675.5[2]||BGC0000032.5[2]||BGC0001850.4[2]||BGC0002680.2[2]||BGC0000401.5[2]||BGC0000359.5[2]||BGC0002695.2[2]||BGC0001292.5[2]||BGC0000343.5[2]||BGC0001890.3[2]||BGC0002494.3[2]||BGC0002017.3[2]||BGC0001437.5[2]||BGC0001543.3[2]||BGC0000093.5[2]||BGC0000454.5[2]||BGC0000460.5[2]||BGC0000935.5[2]||BGC0002544.3[2]}/NZ_CP032323_Region2:{-}/NZ_CP032323_Region3:{BGC0001095.5[3]||BGC0002284.3[2]||BGC0000407.5[2]||BGC0001103.5[2]}/NZ_CP032323_Region4:{-}/NZ_CP032325_Region1:{-}/NZ_CP032325_Region2:{BGC0002686.2[2]}/NZ_CP032325_Region3:{-}/NZ_CP032325_Region4:{BGC0000179.5[2]||BGC0002374.2[3]||BGC0001885.3[2]||BGC0001853.3[3]||BGC0002153.2[3]||BGC0001751.3[3]||BGC0002082.3[3]||BGC0002068.3[3]||BGC0002455.3[2]||BGC0002385.3[2]||BGC0000186.5[2]||BGC0000173.5[2]||BGC0000182.5[2]||BGC0000967.5[2]||BGC0000995.5[2]||BGC0002118.3[2]||BGC0002119.3[2]||BGC0002810.2[2]||BGC0001470.5[2]||BGC0001520.3[2]||BGC0001091.5[2]||BGC0001114.5[2]||BGC0001113.5[2]||BGC0000176.5[2]||BGC0001116.5[2]||BGC0001025.5[2]||BGC0001611.4[2]||BGC0000178.5[2]||BGC0001110.5[2]||BGC0002814.2[2]||BGC0001101.5[2]||BGC0002059.3[2]||BGC0001835.2[2]||BGC0001761.3[2]||BGC0001069.5[2]||BGC0001299.5[2]||BGC0000014.5[2]||BGC0002055.3[2]||BGC0001991.2[2]||BGC0001032.3[2]||BGC0001031.5[2]||BGC0000443.5[2]}/NZ_CP032326_Region1:{BGC0001019.5[2]||BGC0002386.2[2]}	BGC0000014.5/BGC0000032.5/BGC0000093.5/BGC0000173.5/BGC0000176.5/BGC0000178.5/BGC0000179.5/BGC0000182.5/BGC0000186.5/BGC0000309.5/BGC0000343.5/BGC0000352.5/BGC0000359.5/BGC0000368.5/BGC0000371.5/BGC0000392.5/BGC0000401.5/BGC0000407.5/BGC0000443.5/BGC0000451.5/BGC0000454.5/BGC0000460.5/BGC0000679.5/BGC0000836.5/BGC0000837.4/BGC0000935.5/BGC0000967.5/BGC0000995.5/BGC0001019.5/BGC0001025.5/BGC0001031.5/BGC0001032.3/BGC0001069.5/BGC0001091.5/BGC0001095.5/BGC0001101.5/BGC0001103.5/BGC0001110.5/BGC0001113.5/BGC0001114.5/BGC0001116.5/BGC0001185.5/BGC0001292.5/BGC0001299.5/BGC0001345.5/BGC0001437.5/BGC0001444.5/BGC0001470.5/BGC0001502.4/BGC0001520.3/BGC0001543.3/BGC0001611.4/BGC0001675.5/BGC0001731.5/BGC0001732.5/BGC0001751.3/BGC0001761.3/BGC0001783.5/BGC0001835.2/BGC0001848.4/BGC0001850.4/BGC0001853.3/BGC0001885.3/BGC0001890.3/BGC0001991.2/BGC0002008.3/BGC0002017.3/BGC0002055.3/BGC0002059.3/BGC0002068.3/BGC0002082.3/BGC0002118.3/BGC0002119.3/BGC0002153.2/BGC0002284.3/BGC0002324.3/BGC0002374.2/BGC0002385.3/BGC0002386.2/BGC0002413.3/BGC0002414.3/BGC0002455.3/BGC0002474.2/BGC0002476.2/BGC0002491.3/BGC0002492.3/BGC0002493.3/BGC0002494.3/BGC0002495.2/BGC0002528.3/BGC0002544.3/BGC0002679.2/BGC0002680.2/BGC0002686.2/BGC0002688.2/BGC0002689.2/BGC0002695.2/BGC0002696.2/BGC0002713.2/BGC0002810.2/BGC0002814.2	(hydrogen-cyanide)x3/(NRPS)x3/(T3PKS)x2/(terpene)x2/arylpolyene/betalactone/NAGGN/NAPAA/NRP-metallophore/redox-cofactor/T1PKS/terpene-precursor/thioamitides/transAT-PKS	20	https://progenomes.embl.de/genome.cgi?gtdb_id=GCA_005222165.1	MTCC 4035
Refseq	GCF_005222205.1	ASM522220v1	SAMN10036345	Azospirillum brasilense	192	MTCC4039	2023-05-13	2019	2019-05-07	HGAP v2	1	5	6	NZ_CP032345.1/NZ_CP032346.1/NZ_CP032347.1/NZ_CP032349.1/NZ_CP032348.1/NZ_CP032350.1	7196248	2941886/1845095/843474/667440/704115/194238	1845095	False/True/True/True/True/True	c/c/c/c/c/c	100x/100x/100x/100x/100x/100x	Azospirillum brasilense strain MTCC4039 chromosome, complete genome/Azospirillum brasilense strain MTCC4039 plasmid p1, complete sequence/Azospirillum brasilense strain MTCC4039 plasmid p2, complete sequence/Azospirillum brasilense strain MTCC4039 plasmid p3, complete sequence/Azospirillum brasilense strain MTCC4039 plasmid p4, complete sequence/Azospirillum brasilense strain MTCC4039 plasmid p5, complete sequence	-	-	FALSE	PacBio	long_read_only	de_novo	FALSE	False/False/False/False/False/False	False/False/False/False/False/False	6600	6482	6380	102	8, 9, 9 (5S, 16S, 23S)	88	4	97	16837	3	361173	92	16837	1672	5	6051	2587	0	0	0	0	0	0	0.05019	TRUE	interspersed	FALSE	Bacteria	Pseudomonadota	Alphaproteobacteria	Rhodospirillales	Azospirillaceae	Azospirillum	Azospirillum brasilense	Azospirillum brasilense	Bacteria	Pseudomonadota	Alphaproteobacteria	Azospirillales	Azospirillaceae	Azospirillum	Azospirillum brasilense_G	9	-	1485/1485/1485/1485/1485/1485/1485/1485/1485	NZ_CP032345.1/NZ_CP032345.1/NZ_CP032346.1/NZ_CP032346.1/NZ_CP032346.1/NZ_CP032346.1/NZ_CP032347.1/NZ_CP032348.1/NZ_CP032348.1	60765/1424982/720829/1121190/1229608/1413688/732735/267807/532575	62250/1426467/722314/1122675/1231093/1415173/734220/269292/534060	1/-1/-1/-1/-1/1/-1/1/-1	99.1	NZ_CP032345_Region1:{NAPAA}/NZ_CP032345_Region2:{T3PKS}/NZ_CP032345_Region3:{redox-cofactor}/NZ_CP032346_Region1:{terpene}/NZ_CP032346_Region2:{NRP-metallophore+NRPS}/NZ_CP032346_Region3:{terpene-precursor}/NZ_CP032346_Region4:{terpene}/NZ_CP032346_Region5:{thioamitides}/NZ_CP032347_Region1:{NAGGN}/NZ_CP032347_Region2:{betalactone}/NZ_CP032347_Region3:{NRPS}/NZ_CP032349_Region1:{RiPP-like}/NZ_CP032349_Region2:{hydrogen-cyanide}/NZ_CP032349_Region3:{hydrogen-cyanide}	NZ_CP032345_Region1:{1}/NZ_CP032345_Region2:{1}/NZ_CP032345_Region3:{1}/NZ_CP032346_Region1:{1}/NZ_CP032346_Region2:{2}/NZ_CP032346_Region3:{1}/NZ_CP032346_Region4:{1}/NZ_CP032346_Region5:{1}/NZ_CP032347_Region1:{1}/NZ_CP032347_Region2:{1}/NZ_CP032347_Region3:{1}/NZ_CP032349_Region1:{1}/NZ_CP032349_Region2:{1}/NZ_CP032349_Region3:{1}	NZ_CP032345_Region1:{41007-74990}/NZ_CP032345_Region2:{342635-383756}/NZ_CP032345_Region3:{2790454-2812632}/NZ_CP032346_Region1:{579556-602384}/NZ_CP032346_Region2:{751943-803849}/NZ_CP032346_Region3:{858972-879862}/NZ_CP032346_Region4:{991400-1013331}/NZ_CP032346_Region5:{1577989-1600090}/NZ_CP032347_Region1:{321551-336276}/NZ_CP032347_Region2:{372835-404938}/NZ_CP032347_Region3:{431725-484309}/NZ_CP032349_Region1:{73629-84510}/NZ_CP032349_Region2:{308150-321104}/NZ_CP032349_Region3:{637843-651813}	NZ_CP032345_Region1:{26}/NZ_CP032345_Region2:{36}/NZ_CP032345_Region3:{20}/NZ_CP032346_Region1:{20}/NZ_CP032346_Region2:{32}/NZ_CP032346_Region3:{23}/NZ_CP032346_Region4:{18}/NZ_CP032346_Region5:{22}/NZ_CP032347_Region1:{11}/NZ_CP032347_Region2:{25}/NZ_CP032347_Region3:{34}/NZ_CP032349_Region1:{8}/NZ_CP032349_Region2:{10}/NZ_CP032349_Region3:{13}	NZ_CP032345_Region1:{-}/NZ_CP032345_Region2:{-}/NZ_CP032345_Region3:{BGC0002713.2[2]}/NZ_CP032346_Region1:{-}/NZ_CP032346_Region2:{BGC0002495.2[4]||BGC0002413.3[5]||BGC0000451.5[6]||BGC0002324.3[4]||BGC0002492.3[4]||BGC0002414.3[4]||BGC0002476.2[4]||BGC0002679.2[3]||BGC0002474.2[3]||BGC0002688.2[3]||BGC0000392.5[3]||BGC0000368.5[4]||BGC0002493.3[3]||BGC0001444.5[3]||BGC0001292.5[3]||BGC0001502.4[3]||BGC0002528.3[3]||BGC0001185.5[3]||BGC0002491.3[3]||BGC0001345.5[3]||BGC0000371.5[3]||BGC0002689.2[3]||BGC0000352.5[2]||BGC0001783.5[2]||BGC0001848.4[2]||BGC0001731.5[2]||BGC0001732.5[2]||BGC0000679.5[2]||BGC0000032.5[2]||BGC0001850.4[2]||BGC0001675.5[2]||BGC0001652.5[2]||BGC0000460.5[3]||BGC0002680.2[2]||BGC0000359.5[2]||BGC0000401.5[2]||BGC0002695.2[2]||BGC0000343.5[2]||BGC0000309.5[2]||BGC0001890.3[2]||BGC0002494.3[2]||BGC0002696.2[2]||BGC0002017.3[2]||BGC0001437.5[2]||BGC0000454.5[2]||BGC0000935.5[2]||BGC0001213.5[2]||BGC0000366.5[2]||BGC0002544.3[2]}/NZ_CP032346_Region3:{-}/NZ_CP032346_Region4:{-}/NZ_CP032346_Region5:{-}/NZ_CP032347_Region1:{-}/NZ_CP032347_Region2:{BGC0001095.5[3]||BGC0002284.3[2]||BGC0000407.5[2]||BGC0001103.5[2]}/NZ_CP032347_Region3:{-}/NZ_CP032349_Region1:{-}/NZ_CP032349_Region2:{-}/NZ_CP032349_Region3:{-}	BGC0000032.5/BGC0000309.5/BGC0000343.5/BGC0000352.5/BGC0000359.5/BGC0000366.5/BGC0000368.5/BGC0000371.5/BGC0000392.5/BGC0000401.5/BGC0000407.5/BGC0000451.5/BGC0000454.5/BGC0000460.5/BGC0000679.5/BGC0000935.5/BGC0001095.5/BGC0001103.5/BGC0001185.5/BGC0001213.5/BGC0001292.5/BGC0001345.5/BGC0001437.5/BGC0001444.5/BGC0001502.4/BGC0001652.5/BGC0001675.5/BGC0001731.5/BGC0001732.5/BGC0001783.5/BGC0001848.4/BGC0001850.4/BGC0001890.3/BGC0002017.3/BGC0002284.3/BGC0002324.3/BGC0002413.3/BGC0002414.3/BGC0002474.2/BGC0002476.2/BGC0002491.3/BGC0002492.3/BGC0002493.3/BGC0002494.3/BGC0002495.2/BGC0002528.3/BGC0002544.3/BGC0002679.2/BGC0002680.2/BGC0002688.2/BGC0002689.2/BGC0002695.2/BGC0002696.2/BGC0002713.2	(hydrogen-cyanide)x2/(NRPS)x2/(terpene)x2/betalactone/NAGGN/NAPAA/NRP-metallophore/redox-cofactor/RiPP-like/T3PKS/terpene-precursor/thioamitides	15	https://progenomes.embl.de/genome.cgi?gtdb_id=GCA_005222205.1	MTCC 4039
Refseq	GCF_005222225.1	ASM522222v1	SAMN11026497	Salinimonas lutimaris	914153	DPSR-4	2022-12-29	2019	2019-05-07	SMRT Link v5.0.1	1	0	1	NZ_CP036536.1	4123530	4123530	-	False	c	137x	Salinimonas lutimaris strain DPSR-4 chromosome, complete genome	-	-	FALSE	PacBio	long_read_only	de_novo	FALSE	False	False	3688	3576	3562	14	7, 7, 7 (5S, 16S, 23S)	87	4	33	10637	3	63087	21	10637	1461	12	2870	648	0	0	0	0	0	0	0.0153	TRUE	interspersed	FALSE	Bacteria	Pseudomonadota	Gammaproteobacteria	Alteromonadales	Alteromonadaceae	Salinimonas	Salinimonas lutimaris	Salinimonas lutimaris	Bacteria	Pseudomonadota	Gammaproteobacteria	Enterobacterales	Alteromonadaceae	Alteromonas	Alteromonas lutimaris	7	-	1535/1535/1535/1536/1535/1535/1535	NZ_CP036536.1/NZ_CP036536.1/NZ_CP036536.1/NZ_CP036536.1/NZ_CP036536.1/NZ_CP036536.1/NZ_CP036536.1	33161/38479/201828/207061/775789/1493052/3557653	34696/40014/203363/208597/777324/1494587/3559188	1/1/1/1/1/1/-1	99.7	NZ_CP036536_Region1:{terpene-precursor}/NZ_CP036536_Region2:{RiPP-like}/NZ_CP036536_Region3:{NI-siderophore}	NZ_CP036536_Region1:{1}/NZ_CP036536_Region2:{1}/NZ_CP036536_Region3:{1}	NZ_CP036536_Region1:{1462411-1483301}/NZ_CP036536_Region2:{1499458-1510282}/NZ_CP036536_Region3:{3589369-3619759}	NZ_CP036536_Region1:{23}/NZ_CP036536_Region2:{8}/NZ_CP036536_Region3:{25}	NZ_CP036536_Region1:{-}/NZ_CP036536_Region2:{-}/NZ_CP036536_Region3:{BGC0001572.3[3]||BGC0002620.2[3]||BGC0001478.5[3]||BGC0002305.2[3]||BGC0000940.5[3]||BGC0001453.5[3]||BGC0000941.3[3]||BGC0002690.2[3]||BGC0001531.5[2]||BGC0002464.3[2]||BGC0001870.3[2]}	BGC0000940.5/BGC0000941.3/BGC0001453.5/BGC0001478.5/BGC0001531.5/BGC0001572.3/BGC0001870.3/BGC0002305.2/BGC0002464.3/BGC0002620.2/BGC0002690.2	NI-siderophore/RiPP-like/terpene-precursor	3	https://progenomes.embl.de/genome.cgi?gtdb_id=GCA_005222225.1	CCUG 60743:KCTC 23464
Refseq	GCF_005222245.1	ASM522224v1	SAMN08348217	Marinomonas sp. FW-1	2071621	FW-1	2023-07-25	2019	2019-05-07	GS De Novo Assembler v2.3	1	0	1	NZ_CP025987.1	3964876	3964876	-	False	c	158x	Marinomonas sp. FW-1 chromosome, complete genome	-	-	FALSE	PacBio	long_read_only	de_novo	FALSE	False	False	3690	3581	3566	15	9, 8, 8 (5S, 16S, 23S)	80	4	25	20495	3	80324	18	6219	2970	7	20495	920	0	0	0	0	0	0	0.02026	TRUE	tandem	FALSE	Bacteria	Pseudomonadota	Gammaproteobacteria	Oceanospirillales	Oceanospirillaceae	Marinomonas	Marinomonas sp. FW-1	-	Bacteria	Pseudomonadota	Gammaproteobacteria	Pseudomonadales	Marinomonadaceae	Marinomonas	Marinomonas alcarazii	8	-	1538/1538/1538/1538/1538/1538/1538/1538	NZ_CP025987.1/NZ_CP025987.1/NZ_CP025987.1/NZ_CP025987.1/NZ_CP025987.1/NZ_CP025987.1/NZ_CP025987.1/NZ_CP025987.1	525416/2137900/2890424/3161412/3210305/3531208/3692220/3766487	526954/2139438/2891962/3162950/3211843/3532746/3693758/3768025	1/-1/-1/-1/-1/-1/-1/-1	99.8	NZ_CP025987_Region1:{NRP-metallophore+NRPS}/NZ_CP025987_Region2:{NI-siderophore}/NZ_CP025987_Region3:{RiPP-like}/NZ_CP025987_Region4:{NRPS}/NZ_CP025987_Region5:{ectoine+terpene-precursor}	NZ_CP025987_Region1:{2}/NZ_CP025987_Region2:{1}/NZ_CP025987_Region3:{1}/NZ_CP025987_Region4:{1}/NZ_CP025987_Region5:{2}	NZ_CP025987_Region1:{1612653-1683308}/NZ_CP025987_Region2:{1714105-1744612}/NZ_CP025987_Region3:{1851905-1864091}/NZ_CP025987_Region4:{2576470-2620468}/NZ_CP025987_Region5:{3064533-3093497}	NZ_CP025987_Region1:{39}/NZ_CP025987_Region2:{25}/NZ_CP025987_Region3:{7}/NZ_CP025987_Region4:{38}/NZ_CP025987_Region5:{29}	NZ_CP025987_Region1:{BGC0002433.3[3]||BGC0002408.3[2]||BGC0002569.3[2]||BGC0002421.2[2]||BGC0002531.3[2]||BGC0001721.3[2]||BGC0000386.5[2]||BGC0000330.5[2]||BGC0002422.2[2]||BGC0002001.3[2]||BGC0000424.5[2]||BGC0002117.3[2]||BGC0002564.3[2]||BGC0002329.2[2]||BGC0002100.2[2]||BGC0002466.3[2]||BGC0002414.3[2]}/NZ_CP025987_Region2:{BGC0002620.2[2]||BGC0001870.3[2]}/NZ_CP025987_Region3:{-}/NZ_CP025987_Region4:{-}/NZ_CP025987_Region5:{BGC0000854.3[5]||BGC0000857.3[5]||BGC0000856.3[4]||BGC0000859.3[4]||BGC0000860.3[4]||BGC0000855.3[3]||BGC0000858.3[2]||BGC0000852.5[2]}	BGC0000330.5/BGC0000386.5/BGC0000424.5/BGC0000852.5/BGC0000854.3/BGC0000855.3/BGC0000856.3/BGC0000857.3/BGC0000858.3/BGC0000859.3/BGC0000860.3/BGC0001721.3/BGC0001870.3/BGC0002001.3/BGC0002100.2/BGC0002117.3/BGC0002329.2/BGC0002408.3/BGC0002414.3/BGC0002421.2/BGC0002422.2/BGC0002433.3/BGC0002466.3/BGC0002531.3/BGC0002564.3/BGC0002569.3/BGC0002620.2	(NRPS)x2/ectoine/NI-siderophore/NRP-metallophore/RiPP-like/terpene-precursor	7	https://progenomes.embl.de/genome.cgi?gtdb_id=GCA_005222245.1	-
Refseq	GCF_005222265.1	ASM522226v1	SAMN08773026	Escherichia coli	562	114	2023-06-03	2019	2019-05-07	HGAP v. RS_HGAP_Assembly.3	1	2	3	NZ_CP028677.1/NZ_CP028679.1/NZ_CP028678.1	5553158	5453898/93182/6078	93182	False/True/True	c/c/c	163x/163x/163x	Escherichia coli strain 114 chromosome, complete genome/Escherichia coli strain 114 plasmid pTA114, complete sequence/Escherichia coli strain 114 plasmid pTA114-2, complete sequence	-	-	FALSE	PacBio	long_read_only	de_novo	FALSE	False/False/False	False/False/False	5564	5431	5147	284	8, 7, 7 (5S, 16S, 23S)	103	8	149	19588	3	414765	145	19588	1942	4	756	715	0	0	0	0	0	0	0.07469	TRUE	interspersed	FALSE	Bacteria	Pseudomonadota	Gammaproteobacteria	Enterobacterales	Enterobacteriaceae	Escherichia	Escherichia coli	Escherichia coli	Bacteria	Pseudomonadota	Gammaproteobacteria	Enterobacterales	Enterobacteriaceae	Escherichia	Escherichia coli	7	-	1542/1542/1542/1542/1542/1542/1542	NZ_CP028677.1/NZ_CP028677.1/NZ_CP028677.1/NZ_CP028677.1/NZ_CP028677.1/NZ_CP028677.1/NZ_CP028677.1	555597/1266984/4433384/5154844/5195870/5340144/5436560	557139/1268526/4434926/5156386/5197412/5341686/5438102	1/1/-1/-1/-1/-1/-1	99.4	NZ_CP028677_Region1:{arylpolyene}/NZ_CP028677_Region2:{arylpolyene}/NZ_CP028677_Region3:{azole-containing-RiPP}/NZ_CP028677_Region4:{NRP-metallophore+NRPS}/NZ_CP028677_Region5:{terpene-precursor}	NZ_CP028677_Region1:{1}/NZ_CP028677_Region2:{1}/NZ_CP028677_Region3:{1}/NZ_CP028677_Region4:{2}/NZ_CP028677_Region5:{1}	NZ_CP028677_Region1:{351795-395382}/NZ_CP028677_Region2:{3318902-3361460}/NZ_CP028677_Region3:{3541315-3567607}/NZ_CP028677_Region4:{3906843-3961797}/NZ_CP028677_Region5:{4120157-4141056}	NZ_CP028677_Region1:{47}/NZ_CP028677_Region2:{32}/NZ_CP028677_Region3:{19}/NZ_CP028677_Region4:{48}/NZ_CP028677_Region5:{22}	NZ_CP028677_Region1:{BGC0000836.5[18]||BGC0002008.3[16]||BGC0000837.4[9]||BGC0000838.3[2]}/NZ_CP028677_Region2:{-}/NZ_CP028677_Region3:{BGC0000781.3[2]}/NZ_CP028677_Region4:{BGC0002476.2[10]||BGC0002413.3[9]||BGC0002414.3[9]||BGC0002495.2[5]||BGC0002679.2[4]||BGC0000451.5[4]||BGC0000343.5[3]||BGC0002474.2[3]||BGC0002680.2[6]||BGC0000368.5[4]||BGC0001502.4[3]||BGC0000352.5[2]||BGC0001652.5[2]||BGC0002324.3[2]||BGC0002492.3[2]||BGC0000392.5[2]||BGC0000300.5[3]||BGC0001114.5[2]||BGC0000294.5[2]||BGC0002528.3[2]||BGC0000309.5[2]||BGC0001890.3[2]||BGC0002695.2[2]||BGC0001185.5[2]||BGC0002473.3[2]||BGC0002696.2[2]||BGC0000371.5[2]||BGC0002017.3[2]||BGC0001752.4[2]||BGC0001211.5[2]||BGC0000454.5[2]||BGC0002494.3[2]||BGC0002493.3[2]||BGC0001351.3[2]||BGC0002544.3[2]||BGC0002686.2[2]||BGC0002466.3[2]||BGC0002415.2[2]||BGC0000423.5[2]||BGC0000366.5[2]}/NZ_CP028677_Region5:{-}	BGC0000294.5/BGC0000300.5/BGC0000309.5/BGC0000343.5/BGC0000352.5/BGC0000366.5/BGC0000368.5/BGC0000371.5/BGC0000392.5/BGC0000423.5/BGC0000451.5/BGC0000454.5/BGC0000781.3/BGC0000836.5/BGC0000837.4/BGC0000838.3/BGC0001114.5/BGC0001185.5/BGC0001211.5/BGC0001351.3/BGC0001502.4/BGC0001652.5/BGC0001752.4/BGC0001890.3/BGC0002008.3/BGC0002017.3/BGC0002324.3/BGC0002413.3/BGC0002414.3/BGC0002415.2/BGC0002466.3/BGC0002473.3/BGC0002474.2/BGC0002476.2/BGC0002492.3/BGC0002493.3/BGC0002494.3/BGC0002495.2/BGC0002528.3/BGC0002544.3/BGC0002679.2/BGC0002680.2/BGC0002686.2/BGC0002695.2/BGC0002696.2	(arylpolyene)x2/azole-containing-RiPP/NRP-metallophore/NRPS/terpene-precursor	6	https://progenomes.embl.de/genome.cgi?gtdb_id=GCA_005222265.1	-
Refseq	GCF_005222285.1	ASM522228v1	SAMN08773024	Escherichia coli	562	112	2023-06-03	2019	2019-05-07	HGAP v. RS_HGAP_Assembly.3	1	1	2	NZ_CP028683.1/NZ_CP028684.1	5601006	5508281/92725	92725	False/True	c/c	220x/220x	Escherichia coli strain 112 chromosome, complete genome/Escherichia coli strain 112 plasmid pTA112, complete sequence	-	-	FALSE	PacBio	long_read_only	de_novo	FALSE	False/False	False/False	5607	5478	5195	283	8, 7, 7 (5S, 16S, 23S)	99	8	152	114875	3	508661	148	15431	1988	4	114875	715	0	0	0	0	0	0	0.09082	TRUE	tandem	FALSE	Bacteria	Pseudomonadota	Gammaproteobacteria	Enterobacterales	Enterobacteriaceae	Escherichia	Escherichia coli	Escherichia coli	Bacteria	Pseudomonadota	Gammaproteobacteria	Enterobacterales	Enterobacteriaceae	Escherichia	Escherichia coli	7	-	1542/1542/1542/1542/1542/1542/1542	NZ_CP028683.1/NZ_CP028683.1/NZ_CP028683.1/NZ_CP028683.1/NZ_CP028683.1/NZ_CP028683.1/NZ_CP028683.1	555404/1266799/4539391/5209239/5250265/5394539/5490943	556946/1268341/4540933/5210781/5251807/5396081/5492485	1/1/-1/-1/-1/-1/-1	99.3	NZ_CP028683_Region1:{arylpolyene}/NZ_CP028683_Region2:{arylpolyene}/NZ_CP028683_Region3:{RiPP-like}/NZ_CP028683_Region4:{RiPP-like}/NZ_CP028683_Region5:{azole-containing-RiPP}/NZ_CP028683_Region6:{NRP-metallophore+NRPS}/NZ_CP028683_Region7:{terpene-precursor}	NZ_CP028683_Region1:{1}/NZ_CP028683_Region2:{1}/NZ_CP028683_Region3:{1}/NZ_CP028683_Region4:{1}/NZ_CP028683_Region5:{1}/NZ_CP028683_Region6:{2}/NZ_CP028683_Region7:{1}	NZ_CP028683_Region1:{351884-395471}/NZ_CP028683_Region2:{3334774-3377332}/NZ_CP028683_Region3:{3416535-3426786}/NZ_CP028683_Region4:{3473965-3484216}/NZ_CP028683_Region5:{3672086-3698378}/NZ_CP028683_Region6:{4037576-4092530}/NZ_CP028683_Region7:{4250880-4271779}	NZ_CP028683_Region1:{47}/NZ_CP028683_Region2:{32}/NZ_CP028683_Region3:{9}/NZ_CP028683_Region4:{9}/NZ_CP028683_Region5:{19}/NZ_CP028683_Region6:{48}/NZ_CP028683_Region7:{21}	NZ_CP028683_Region1:{BGC0000836.5[18]||BGC0002008.3[16]||BGC0000837.4[9]||BGC0000838.3[2]}/NZ_CP028683_Region2:{-}/NZ_CP028683_Region3:{-}/NZ_CP028683_Region4:{-}/NZ_CP028683_Region5:{BGC0000781.3[2]}/NZ_CP028683_Region6:{BGC0002476.2[10]||BGC0002413.3[9]||BGC0002414.3[9]||BGC0002495.2[5]||BGC0002679.2[4]||BGC0000451.5[4]||BGC0000343.5[3]||BGC0002474.2[3]||BGC0002680.2[6]||BGC0000368.5[4]||BGC0001502.4[3]||BGC0000352.5[2]||BGC0001652.5[2]||BGC0002324.3[2]||BGC0002492.3[2]||BGC0000392.5[2]||BGC0000300.5[3]||BGC0001114.5[2]||BGC0000294.5[2]||BGC0002528.3[2]||BGC0000309.5[2]||BGC0001890.3[2]||BGC0002695.2[2]||BGC0001185.5[2]||BGC0002473.3[2]||BGC0002696.2[2]||BGC0000371.5[2]||BGC0002017.3[2]||BGC0001752.4[2]||BGC0001211.5[2]||BGC0000454.5[2]||BGC0002494.3[2]||BGC0002493.3[2]||BGC0001351.3[2]||BGC0002544.3[2]||BGC0002686.2[2]||BGC0002466.3[2]||BGC0002415.2[2]||BGC0000423.5[2]||BGC0000366.5[2]}/NZ_CP028683_Region7:{-}	BGC0000294.5/BGC0000300.5/BGC0000309.5/BGC0000343.5/BGC0000352.5/BGC0000366.5/BGC0000368.5/BGC0000371.5/BGC0000392.5/BGC0000423.5/BGC0000451.5/BGC0000454.5/BGC0000781.3/BGC0000836.5/BGC0000837.4/BGC0000838.3/BGC0001114.5/BGC0001185.5/BGC0001211.5/BGC0001351.3/BGC0001502.4/BGC0001652.5/BGC0001752.4/BGC0001890.3/BGC0002008.3/BGC0002017.3/BGC0002324.3/BGC0002413.3/BGC0002414.3/BGC0002415.2/BGC0002466.3/BGC0002473.3/BGC0002474.2/BGC0002476.2/BGC0002492.3/BGC0002493.3/BGC0002494.3/BGC0002495.2/BGC0002528.3/BGC0002544.3/BGC0002679.2/BGC0002680.2/BGC0002686.2/BGC0002695.2/BGC0002696.2	(arylpolyene)x2/(RiPP-like)x2/azole-containing-RiPP/NRP-metallophore/NRPS/terpene-precursor	8	https://progenomes.embl.de/genome.cgi?gtdb_id=GCA_005222285.1	-
Refseq	GCF_005222305.1	ASM522230v1	SAMN08773021	Escherichia coli	562	109	2023-06-03	2019	2019-05-07	HGAP v. RS_HGAP_Assembly.3	1	2	3	NZ_CP028690.1/NZ_CP028692.1/NZ_CP028691.1	5542240	5442850/92714/6676	92714	False/True/True	c/c/c	152x/152x/152x	Escherichia coli strain 109 chromosome, complete genome/Escherichia coli strain 109 plasmid pTA109, complete sequence/Escherichia coli strain 109 plasmid pTA109-2, complete sequence	-	-	FALSE	PacBio	long_read_only	de_novo	FALSE	False/False/False	False/False/False	5534	5403	5125	278	8, 7, 7 (5S, 16S, 23S)	101	8	151	15431	3	382491	148	15431	1847	3	728	702	0	0	0	0	0	0	0.06901	TRUE	interspersed	FALSE	Bacteria	Pseudomonadota	Gammaproteobacteria	Enterobacterales	Enterobacteriaceae	Escherichia	Escherichia coli	Escherichia coli	Bacteria	Pseudomonadota	Gammaproteobacteria	Enterobacterales	Enterobacteriaceae	Escherichia	Escherichia coli	7	-	1542/1542/1542/1542/1542/1542/1542	NZ_CP028690.1/NZ_CP028690.1/NZ_CP028690.1/NZ_CP028690.1/NZ_CP028690.1/NZ_CP028690.1/NZ_CP028690.1	555680/1268143/4473975/5143809/5184835/5329107/5425512	557222/1269685/4475517/5145351/5186377/5330649/5427054	1/1/-1/-1/-1/-1/-1	99.3	NZ_CP028690_Region1:{arylpolyene}/NZ_CP028690_Region2:{arylpolyene}/NZ_CP028690_Region3:{RiPP-like}/NZ_CP028690_Region4:{azole-containing-RiPP}/NZ_CP028690_Region5:{NRP-metallophore+NRPS}/NZ_CP028690_Region6:{terpene-precursor}/NZ_CP028691_Region1:{RiPP-like}	NZ_CP028690_Region1:{1}/NZ_CP028690_Region2:{1}/NZ_CP028690_Region3:{1}/NZ_CP028690_Region4:{1}/NZ_CP028690_Region5:{2}/NZ_CP028690_Region6:{1}/NZ_CP028691_Region1:{1}	NZ_CP028690_Region1:{351887-395474}/NZ_CP028690_Region2:{3318828-3361386}/NZ_CP028690_Region3:{3400589-3410840}/NZ_CP028690_Region4:{3605304-3631596}/NZ_CP028690_Region5:{3970812-4025766}/NZ_CP028690_Region6:{4184116-4205015}/NZ_CP028691_Region1:{1-5869}	NZ_CP028690_Region1:{47}/NZ_CP028690_Region2:{32}/NZ_CP028690_Region3:{9}/NZ_CP028690_Region4:{19}/NZ_CP028690_Region5:{48}/NZ_CP028690_Region6:{21}/NZ_CP028691_Region1:{9}	NZ_CP028690_Region1:{BGC0000836.5[18]||BGC0002008.3[16]||BGC0000837.4[9]||BGC0000838.3[2]}/NZ_CP028690_Region2:{-}/NZ_CP028690_Region3:{-}/NZ_CP028690_Region4:{BGC0000781.3[2]}/NZ_CP028690_Region5:{BGC0002476.2[10]||BGC0002413.3[9]||BGC0002414.3[9]||BGC0002495.2[5]||BGC0002679.2[4]||BGC0000451.5[4]||BGC0000343.5[3]||BGC0002474.2[3]||BGC0002680.2[6]||BGC0000368.5[4]||BGC0001502.4[3]||BGC0000352.5[2]||BGC0001652.5[2]||BGC0002324.3[2]||BGC0002492.3[2]||BGC0000392.5[2]||BGC0000300.5[3]||BGC0001114.5[2]||BGC0000294.5[2]||BGC0002528.3[2]||BGC0000309.5[2]||BGC0001890.3[2]||BGC0002695.2[2]||BGC0001185.5[2]||BGC0002473.3[2]||BGC0002696.2[2]||BGC0000371.5[2]||BGC0002017.3[2]||BGC0001752.4[2]||BGC0001211.5[2]||BGC0000454.5[2]||BGC0002494.3[2]||BGC0002493.3[2]||BGC0001351.3[2]||BGC0002544.3[2]||BGC0002686.2[2]||BGC0002466.3[2]||BGC0002415.2[2]||BGC0000423.5[2]||BGC0000366.5[2]}/NZ_CP028690_Region6:{-}/NZ_CP028691_Region1:{-}	BGC0000294.5/BGC0000300.5/BGC0000309.5/BGC0000343.5/BGC0000352.5/BGC0000366.5/BGC0000368.5/BGC0000371.5/BGC0000392.5/BGC0000423.5/BGC0000451.5/BGC0000454.5/BGC0000781.3/BGC0000836.5/BGC0000837.4/BGC0000838.3/BGC0001114.5/BGC0001185.5/BGC0001211.5/BGC0001351.3/BGC0001502.4/BGC0001652.5/BGC0001752.4/BGC0001890.3/BGC0002008.3/BGC0002017.3/BGC0002324.3/BGC0002413.3/BGC0002414.3/BGC0002415.2/BGC0002466.3/BGC0002473.3/BGC0002474.2/BGC0002476.2/BGC0002492.3/BGC0002493.3/BGC0002494.3/BGC0002495.2/BGC0002528.3/BGC0002544.3/BGC0002679.2/BGC0002680.2/BGC0002686.2/BGC0002695.2/BGC0002696.2	(arylpolyene)x2/(RiPP-like)x2/azole-containing-RiPP/NRP-metallophore/NRPS/terpene-precursor	8	https://progenomes.embl.de/genome.cgi?gtdb_id=GCA_005222305.1	-
Refseq	GCF_005222325.1	ASM522232v1	SAMN08773020	Escherichia coli	562	108	2023-06-03	2019	2019-05-07	HGAP v. RS_HGAP_Assembly.3	1	1	2	NZ_CP028693.1/NZ_CP028694.1	5559170	5466440/92730	92730	False/True	c/c	70x/70x	Escherichia coli strain 108 chromosome, complete genome/Escherichia coli strain 108 plasmid pTA108, complete sequence	-	-	FALSE	PacBio	long_read_only	de_novo	FALSE	False/False	False/False	5541	5409	5128	281	8, 7, 7 (5S, 16S, 23S)	102	8	170	18175	3	423517	167	18175	1942	3	728	702	0	0	0	0	0	0	0.07618	TRUE	interspersed	FALSE	Bacteria	Pseudomonadota	Gammaproteobacteria	Enterobacterales	Enterobacteriaceae	Escherichia	Escherichia coli	Escherichia coli	Bacteria	Pseudomonadota	Gammaproteobacteria	Enterobacterales	Enterobacteriaceae	Escherichia	Escherichia coli	7	-	1542/1542/1542/1542/1542/1542/1542	NZ_CP028693.1/NZ_CP028693.1/NZ_CP028693.1/NZ_CP028693.1/NZ_CP028693.1/NZ_CP028693.1/NZ_CP028693.1	555677/1270600/4496252/5167400/5208426/5352698/5449102	557219/1272142/4497794/5168942/5209968/5354240/5450644	1/1/-1/-1/-1/-1/-1	99.3	NZ_CP028693_Region1:{arylpolyene}/NZ_CP028693_Region2:{arylpolyene}/NZ_CP028693_Region3:{RiPP-like}/NZ_CP028693_Region4:{azole-containing-RiPP}/NZ_CP028693_Region5:{NRP-metallophore+NRPS}/NZ_CP028693_Region6:{terpene-precursor}	NZ_CP028693_Region1:{1}/NZ_CP028693_Region2:{1}/NZ_CP028693_Region3:{1}/NZ_CP028693_Region4:{1}/NZ_CP028693_Region5:{2}/NZ_CP028693_Region6:{1}	NZ_CP028693_Region1:{351884-395471}/NZ_CP028693_Region2:{3342443-3385001}/NZ_CP028693_Region3:{3424204-3434455}/NZ_CP028693_Region4:{3628917-3655209}/NZ_CP028693_Region5:{3994425-4049379}/NZ_CP028693_Region6:{4207729-4228628}	NZ_CP028693_Region1:{47}/NZ_CP028693_Region2:{32}/NZ_CP028693_Region3:{9}/NZ_CP028693_Region4:{19}/NZ_CP028693_Region5:{48}/NZ_CP028693_Region6:{21}	NZ_CP028693_Region1:{BGC0000836.5[18]||BGC0002008.3[16]||BGC0000837.4[9]||BGC0000838.3[2]}/NZ_CP028693_Region2:{-}/NZ_CP028693_Region3:{-}/NZ_CP028693_Region4:{BGC0000781.3[2]}/NZ_CP028693_Region5:{BGC0002476.2[10]||BGC0002413.3[9]||BGC0002414.3[9]||BGC0002495.2[5]||BGC0002679.2[4]||BGC0000451.5[4]||BGC0000343.5[3]||BGC0002474.2[3]||BGC0002680.2[6]||BGC0000368.5[4]||BGC0001502.4[3]||BGC0000352.5[2]||BGC0001652.5[2]||BGC0002324.3[2]||BGC0002492.3[2]||BGC0000392.5[2]||BGC0000300.5[3]||BGC0001114.5[2]||BGC0000294.5[2]||BGC0002528.3[2]||BGC0000309.5[2]||BGC0001890.3[2]||BGC0002695.2[2]||BGC0001185.5[2]||BGC0002473.3[2]||BGC0002696.2[2]||BGC0000371.5[2]||BGC0002017.3[2]||BGC0001752.4[2]||BGC0001211.5[2]||BGC0000454.5[2]||BGC0002494.3[2]||BGC0002493.3[2]||BGC0001351.3[2]||BGC0002544.3[2]||BGC0002686.2[2]||BGC0002466.3[2]||BGC0002415.2[2]||BGC0000423.5[2]||BGC0000366.5[2]}/NZ_CP028693_Region6:{-}	BGC0000294.5/BGC0000300.5/BGC0000309.5/BGC0000343.5/BGC0000352.5/BGC0000366.5/BGC0000368.5/BGC0000371.5/BGC0000392.5/BGC0000423.5/BGC0000451.5/BGC0000454.5/BGC0000781.3/BGC0000836.5/BGC0000837.4/BGC0000838.3/BGC0001114.5/BGC0001185.5/BGC0001211.5/BGC0001351.3/BGC0001502.4/BGC0001652.5/BGC0001752.4/BGC0001890.3/BGC0002008.3/BGC0002017.3/BGC0002324.3/BGC0002413.3/BGC0002414.3/BGC0002415.2/BGC0002466.3/BGC0002473.3/BGC0002474.2/BGC0002476.2/BGC0002492.3/BGC0002493.3/BGC0002494.3/BGC0002495.2/BGC0002528.3/BGC0002544.3/BGC0002679.2/BGC0002680.2/BGC0002686.2/BGC0002695.2/BGC0002696.2	(arylpolyene)x2/azole-containing-RiPP/NRP-metallophore/NRPS/RiPP-like/terpene-precursor	7	https://progenomes.embl.de/genome.cgi?gtdb_id=GCA_005222325.1	-
Refseq	GCF_005222345.1	ASM522234v1	SAMN08773018	Escherichia coli	562	106	2023-06-03	2019	2019-05-07	HGAP v. RS_HGAP_Assembly.3	1	1	2	NZ_CP028698.1/NZ_CP028699.1	5531321	5438592/92729	92729	False/True	c/c	197x/197x	Escherichia coli strain 106 chromosome, complete genome/Escherichia coli strain 106 plasmid pTA106, complete sequence	-	-	FALSE	PacBio	long_read_only	de_novo	FALSE	False/False	False/False	5506	5374	5098	276	8, 7, 7 (5S, 16S, 23S)	102	8	160	19693	3	415532	157	19693	1942	3	728	702	0	0	0	0	0	0	0.07512	TRUE	interspersed	FALSE	Bacteria	Pseudomonadota	Gammaproteobacteria	Enterobacterales	Enterobacteriaceae	Escherichia	Escherichia coli	Escherichia coli	Bacteria	Pseudomonadota	Gammaproteobacteria	Enterobacterales	Enterobacteriaceae	Escherichia	Escherichia coli	7	-	1542/1542/1542/1542/1542/1542/1542	NZ_CP028698.1/NZ_CP028698.1/NZ_CP028698.1/NZ_CP028698.1/NZ_CP028698.1/NZ_CP028698.1/NZ_CP028698.1	555677/1269477/4469716/5139551/5180577/5324850/5421254	557219/1271019/4471258/5141093/5182119/5326392/5422796	1/1/-1/-1/-1/-1/-1	99.3	NZ_CP028698_Region1:{arylpolyene}/NZ_CP028698_Region2:{arylpolyene}/NZ_CP028698_Region3:{RiPP-like}/NZ_CP028698_Region4:{azole-containing-RiPP}/NZ_CP028698_Region5:{NRP-metallophore+NRPS}/NZ_CP028698_Region6:{terpene-precursor}	NZ_CP028698_Region1:{1}/NZ_CP028698_Region2:{1}/NZ_CP028698_Region3:{1}/NZ_CP028698_Region4:{1}/NZ_CP028698_Region5:{2}/NZ_CP028698_Region6:{1}	NZ_CP028698_Region1:{351884-395471}/NZ_CP028698_Region2:{3317228-3359786}/NZ_CP028698_Region3:{3398989-3409240}/NZ_CP028698_Region4:{3602388-3628680}/NZ_CP028698_Region5:{3967896-4022850}/NZ_CP028698_Region6:{4181200-4202099}	NZ_CP028698_Region1:{47}/NZ_CP028698_Region2:{32}/NZ_CP028698_Region3:{9}/NZ_CP028698_Region4:{19}/NZ_CP028698_Region5:{48}/NZ_CP028698_Region6:{21}	NZ_CP028698_Region1:{BGC0000836.5[18]||BGC0002008.3[16]||BGC0000837.4[9]||BGC0000838.3[2]}/NZ_CP028698_Region2:{-}/NZ_CP028698_Region3:{-}/NZ_CP028698_Region4:{BGC0000781.3[2]}/NZ_CP028698_Region5:{BGC0002476.2[10]||BGC0002413.3[9]||BGC0002414.3[9]||BGC0002495.2[5]||BGC0002679.2[4]||BGC0000451.5[4]||BGC0000343.5[3]||BGC0002474.2[3]||BGC0002680.2[6]||BGC0000368.5[4]||BGC0001502.4[3]||BGC0000352.5[2]||BGC0001652.5[2]||BGC0002324.3[2]||BGC0002492.3[2]||BGC0000392.5[2]||BGC0000300.5[3]||BGC0001114.5[2]||BGC0000294.5[2]||BGC0002528.3[2]||BGC0000309.5[2]||BGC0001890.3[2]||BGC0002695.2[2]||BGC0001185.5[2]||BGC0002473.3[2]||BGC0002696.2[2]||BGC0000371.5[2]||BGC0002017.3[2]||BGC0001752.4[2]||BGC0001211.5[2]||BGC0000454.5[2]||BGC0002494.3[2]||BGC0002493.3[2]||BGC0001351.3[2]||BGC0002544.3[2]||BGC0002686.2[2]||BGC0002466.3[2]||BGC0002415.2[2]||BGC0000423.5[2]||BGC0000366.5[2]}/NZ_CP028698_Region6:{-}	BGC0000294.5/BGC0000300.5/BGC0000309.5/BGC0000343.5/BGC0000352.5/BGC0000366.5/BGC0000368.5/BGC0000371.5/BGC0000392.5/BGC0000423.5/BGC0000451.5/BGC0000454.5/BGC0000781.3/BGC0000836.5/BGC0000837.4/BGC0000838.3/BGC0001114.5/BGC0001185.5/BGC0001211.5/BGC0001351.3/BGC0001502.4/BGC0001652.5/BGC0001752.4/BGC0001890.3/BGC0002008.3/BGC0002017.3/BGC0002324.3/BGC0002413.3/BGC0002414.3/BGC0002415.2/BGC0002466.3/BGC0002473.3/BGC0002474.2/BGC0002476.2/BGC0002492.3/BGC0002493.3/BGC0002494.3/BGC0002495.2/BGC0002528.3/BGC0002544.3/BGC0002679.2/BGC0002680.2/BGC0002686.2/BGC0002695.2/BGC0002696.2	(arylpolyene)x2/azole-containing-RiPP/NRP-metallophore/NRPS/RiPP-like/terpene-precursor	7	https://progenomes.embl.de/genome.cgi?gtdb_id=GCA_005222345.1	NCIMB 11834:NCTC 5933
Refseq	GCF_005222365.1	ASM522236v1	SAMN08773017	Escherichia coli	562	105	2023-06-03	2019	2019-05-07	HGAP v. RS_HGAP_Assembly.3	1	1	2	NZ_CP028700.1/NZ_CP028701.1	5552230	5459492/92738	92738	False/True	c/c	146x/146x	Escherichia coli strain 105 chromosome, complete genome/Escherichia coli strain 105 plasmid pTA105, complete sequence	-	-	FALSE	PacBio	long_read_only	de_novo	FALSE	False/False	False/False	5532	5402	5127	275	8, 7, 7 (5S, 16S, 23S)	101	7	166	15419	3	416632	163	15419	1941	3	728	702	0	0	0	0	0	0	0.07504	TRUE	interspersed	FALSE	Bacteria	Pseudomonadota	Gammaproteobacteria	Enterobacterales	Enterobacteriaceae	Escherichia	Escherichia coli	Escherichia coli	Bacteria	Pseudomonadota	Gammaproteobacteria	Enterobacterales	Enterobacteriaceae	Escherichia	Escherichia coli	7	-	1542/1542/1542/1542/1542/1542/1542	NZ_CP028700.1/NZ_CP028700.1/NZ_CP028700.1/NZ_CP028700.1/NZ_CP028700.1/NZ_CP028700.1/NZ_CP028700.1	555682/1268038/4490610/5160451/5201477/5345750/5442154	557224/1269580/4492152/5161993/5203019/5347292/5443696	1/1/-1/-1/-1/-1/-1	99.3	NZ_CP028700_Region1:{arylpolyene}/NZ_CP028700_Region2:{arylpolyene}/NZ_CP028700_Region3:{RiPP-like}/NZ_CP028700_Region4:{azole-containing-RiPP}/NZ_CP028700_Region5:{NRP-metallophore+NRPS}/NZ_CP028700_Region6:{terpene-precursor}	NZ_CP028700_Region1:{1}/NZ_CP028700_Region2:{1}/NZ_CP028700_Region3:{1}/NZ_CP028700_Region4:{1}/NZ_CP028700_Region5:{2}/NZ_CP028700_Region6:{1}	NZ_CP028700_Region1:{351889-395476}/NZ_CP028700_Region2:{3336806-3379364}/NZ_CP028700_Region3:{3418574-3428825}/NZ_CP028700_Region4:{3623288-3649580}/NZ_CP028700_Region5:{3988778-4043732}/NZ_CP028700_Region6:{4202082-4222981}	NZ_CP028700_Region1:{47}/NZ_CP028700_Region2:{32}/NZ_CP028700_Region3:{9}/NZ_CP028700_Region4:{19}/NZ_CP028700_Region5:{48}/NZ_CP028700_Region6:{21}	NZ_CP028700_Region1:{BGC0000836.5[18]||BGC0002008.3[16]||BGC0000837.4[9]||BGC0000838.3[2]}/NZ_CP028700_Region2:{-}/NZ_CP028700_Region3:{-}/NZ_CP028700_Region4:{BGC0000781.3[2]}/NZ_CP028700_Region5:{BGC0002476.2[10]||BGC0002413.3[9]||BGC0002414.3[9]||BGC0002495.2[5]||BGC0002679.2[4]||BGC0000451.5[4]||BGC0000343.5[3]||BGC0002474.2[3]||BGC0002680.2[6]||BGC0000368.5[4]||BGC0001502.4[3]||BGC0000352.5[2]||BGC0001652.5[2]||BGC0002324.3[2]||BGC0002492.3[2]||BGC0000392.5[2]||BGC0000300.5[3]||BGC0001114.5[2]||BGC0000294.5[2]||BGC0002528.3[2]||BGC0000309.5[2]||BGC0001890.3[2]||BGC0002695.2[2]||BGC0001185.5[2]||BGC0002473.3[2]||BGC0002696.2[2]||BGC0000371.5[2]||BGC0002017.3[2]||BGC0001752.4[2]||BGC0001211.5[2]||BGC0000454.5[2]||BGC0002494.3[2]||BGC0002493.3[2]||BGC0001351.3[2]||BGC0002544.3[2]||BGC0002686.2[2]||BGC0002466.3[2]||BGC0002415.2[2]||BGC0000423.5[2]||BGC0000366.5[2]}/NZ_CP028700_Region6:{-}	BGC0000294.5/BGC0000300.5/BGC0000309.5/BGC0000343.5/BGC0000352.5/BGC0000366.5/BGC0000368.5/BGC0000371.5/BGC0000392.5/BGC0000423.5/BGC0000451.5/BGC0000454.5/BGC0000781.3/BGC0000836.5/BGC0000837.4/BGC0000838.3/BGC0001114.5/BGC0001185.5/BGC0001211.5/BGC0001351.3/BGC0001502.4/BGC0001652.5/BGC0001752.4/BGC0001890.3/BGC0002008.3/BGC0002017.3/BGC0002324.3/BGC0002413.3/BGC0002414.3/BGC0002415.2/BGC0002466.3/BGC0002473.3/BGC0002474.2/BGC0002476.2/BGC0002492.3/BGC0002493.3/BGC0002494.3/BGC0002495.2/BGC0002528.3/BGC0002544.3/BGC0002679.2/BGC0002680.2/BGC0002686.2/BGC0002695.2/BGC0002696.2	(arylpolyene)x2/azole-containing-RiPP/NRP-metallophore/NRPS/RiPP-like/terpene-precursor	7	https://progenomes.embl.de/genome.cgi?gtdb_id=GCA_005222365.1	-
Refseq	GCF_005222385.1	ASM522238v1	SAMN08773025	Escherichia coli	562	113	2023-06-03	2019	2019-05-07	HGAP v. RS_HGAP_Assembly.3	1	2	3	NZ_CP028680.1/NZ_CP028682.1/NZ_CP028681.1	5551313	5452055/93180/6078	93180	False/True/True	c/c/c	133x/133x/133x	Escherichia coli strain 113 chromosome, complete genome/Escherichia coli strain 113 plasmid pTA113, complete sequence/Escherichia coli strain 113 plasmid pTA113-2, complete sequence	-	-	FALSE	PacBio	long_read_only	de_novo	FALSE	False/False/False	False/False/False	5562	5429	5150	279	8, 7, 7 (5S, 16S, 23S)	103	8	148	19587	3	413440	144	19587	1952	4	756	715	0	0	0	0	0	0	0.07448	TRUE	interspersed	FALSE	Bacteria	Pseudomonadota	Gammaproteobacteria	Enterobacterales	Enterobacteriaceae	Escherichia	Escherichia coli	Escherichia coli	Bacteria	Pseudomonadota	Gammaproteobacteria	Enterobacterales	Enterobacteriaceae	Escherichia	Escherichia coli	7	-	1542/1542/1542/1542/1542/1542/1542	NZ_CP028680.1/NZ_CP028680.1/NZ_CP028680.1/NZ_CP028680.1/NZ_CP028680.1/NZ_CP028680.1/NZ_CP028680.1	555597/1266909/4431542/5153002/5194028/5338302/5434717	557139/1268451/4433084/5154544/5195570/5339844/5436259	1/1/-1/-1/-1/-1/-1	99.4	NZ_CP028680_Region1:{arylpolyene}/NZ_CP028680_Region2:{arylpolyene}/NZ_CP028680_Region3:{azole-containing-RiPP}/NZ_CP028680_Region4:{NRP-metallophore+NRPS}/NZ_CP028680_Region5:{terpene-precursor}	NZ_CP028680_Region1:{1}/NZ_CP028680_Region2:{1}/NZ_CP028680_Region3:{1}/NZ_CP028680_Region4:{2}/NZ_CP028680_Region5:{1}	NZ_CP028680_Region1:{351795-395382}/NZ_CP028680_Region2:{3317060-3359618}/NZ_CP028680_Region3:{3539473-3565765}/NZ_CP028680_Region4:{3905001-3959955}/NZ_CP028680_Region5:{4118315-4139214}	NZ_CP028680_Region1:{47}/NZ_CP028680_Region2:{32}/NZ_CP028680_Region3:{19}/NZ_CP028680_Region4:{48}/NZ_CP028680_Region5:{22}	NZ_CP028680_Region1:{BGC0000836.5[18]||BGC0002008.3[16]||BGC0000837.4[9]||BGC0000838.3[2]}/NZ_CP028680_Region2:{-}/NZ_CP028680_Region3:{BGC0000781.3[2]}/NZ_CP028680_Region4:{BGC0002476.2[10]||BGC0002413.3[9]||BGC0002414.3[9]||BGC0002495.2[5]||BGC0002679.2[4]||BGC0000451.5[4]||BGC0000343.5[3]||BGC0002474.2[3]||BGC0002680.2[6]||BGC0000368.5[4]||BGC0001502.4[3]||BGC0000352.5[2]||BGC0001652.5[2]||BGC0002324.3[2]||BGC0002492.3[2]||BGC0000392.5[2]||BGC0000300.5[3]||BGC0001114.5[2]||BGC0000294.5[2]||BGC0002528.3[2]||BGC0000309.5[2]||BGC0001890.3[2]||BGC0002695.2[2]||BGC0001185.5[2]||BGC0002473.3[2]||BGC0002696.2[2]||BGC0000371.5[2]||BGC0002017.3[2]||BGC0001752.4[2]||BGC0001211.5[2]||BGC0000454.5[2]||BGC0002494.3[2]||BGC0002493.3[2]||BGC0001351.3[2]||BGC0002544.3[2]||BGC0002686.2[2]||BGC0002466.3[2]||BGC0002415.2[2]||BGC0000423.5[2]||BGC0000366.5[2]}/NZ_CP028680_Region5:{-}	BGC0000294.5/BGC0000300.5/BGC0000309.5/BGC0000343.5/BGC0000352.5/BGC0000366.5/BGC0000368.5/BGC0000371.5/BGC0000392.5/BGC0000423.5/BGC0000451.5/BGC0000454.5/BGC0000781.3/BGC0000836.5/BGC0000837.4/BGC0000838.3/BGC0001114.5/BGC0001185.5/BGC0001211.5/BGC0001351.3/BGC0001502.4/BGC0001652.5/BGC0001752.4/BGC0001890.3/BGC0002008.3/BGC0002017.3/BGC0002324.3/BGC0002413.3/BGC0002414.3/BGC0002415.2/BGC0002466.3/BGC0002473.3/BGC0002474.2/BGC0002476.2/BGC0002492.3/BGC0002493.3/BGC0002494.3/BGC0002495.2/BGC0002528.3/BGC0002544.3/BGC0002679.2/BGC0002680.2/BGC0002686.2/BGC0002695.2/BGC0002696.2	(arylpolyene)x2/azole-containing-RiPP/NRP-metallophore/NRPS/terpene-precursor	6	https://progenomes.embl.de/genome.cgi?gtdb_id=GCA_005222385.1	-
Refseq	GCF_005222405.1	ASM522240v1	SAMN08773023	Escherichia coli	562	111	2023-06-03	2019	2019-05-07	HGAP v. RS_HGAP_Assembly.3	1	1	2	NZ_CP028685.1/NZ_CP028686.1	5600993	5508269/92724	92724	False/True	c/c	234x/234x	Escherichia coli strain 111 chromosome, complete genome/Escherichia coli strain 111 plasmid pTA111, complete sequence	-	-	FALSE	PacBio	long_read_only	de_novo	FALSE	False/False	False/False	5606	5477	5194	283	8, 7, 7 (5S, 16S, 23S)	99	8	152	114875	3	508661	148	15431	1988	4	114875	715	0	0	0	0	0	0	0.09082	TRUE	tandem	FALSE	Bacteria	Pseudomonadota	Gammaproteobacteria	Enterobacterales	Enterobacteriaceae	Escherichia	Escherichia coli	Escherichia coli	Bacteria	Pseudomonadota	Gammaproteobacteria	Enterobacterales	Enterobacteriaceae	Escherichia	Escherichia coli	7	-	1542/1542/1542/1542/1542/1542/1542	NZ_CP028685.1/NZ_CP028685.1/NZ_CP028685.1/NZ_CP028685.1/NZ_CP028685.1/NZ_CP028685.1/NZ_CP028685.1	555404/1266787/4539379/5209227/5250253/5394527/5490931	556946/1268329/4540921/5210769/5251795/5396069/5492473	1/1/-1/-1/-1/-1/-1	99.3	NZ_CP028685_Region1:{arylpolyene}/NZ_CP028685_Region2:{arylpolyene}/NZ_CP028685_Region3:{RiPP-like}/NZ_CP028685_Region4:{RiPP-like}/NZ_CP028685_Region5:{azole-containing-RiPP}/NZ_CP028685_Region6:{NRP-metallophore+NRPS}/NZ_CP028685_Region7:{terpene-precursor}	NZ_CP028685_Region1:{1}/NZ_CP028685_Region2:{1}/NZ_CP028685_Region3:{1}/NZ_CP028685_Region4:{1}/NZ_CP028685_Region5:{1}/NZ_CP028685_Region6:{2}/NZ_CP028685_Region7:{1}	NZ_CP028685_Region1:{351884-395471}/NZ_CP028685_Region2:{3334762-3377320}/NZ_CP028685_Region3:{3416523-3426774}/NZ_CP028685_Region4:{3473951-3484202}/NZ_CP028685_Region5:{3672074-3698366}/NZ_CP028685_Region6:{4037564-4092518}/NZ_CP028685_Region7:{4250868-4271767}	NZ_CP028685_Region1:{47}/NZ_CP028685_Region2:{32}/NZ_CP028685_Region3:{9}/NZ_CP028685_Region4:{9}/NZ_CP028685_Region5:{19}/NZ_CP028685_Region6:{48}/NZ_CP028685_Region7:{21}	NZ_CP028685_Region1:{BGC0000836.5[18]||BGC0002008.3[16]||BGC0000837.4[9]||BGC0000838.3[2]}/NZ_CP028685_Region2:{-}/NZ_CP028685_Region3:{-}/NZ_CP028685_Region4:{-}/NZ_CP028685_Region5:{BGC0000781.3[2]}/NZ_CP028685_Region6:{BGC0002476.2[10]||BGC0002413.3[9]||BGC0002414.3[9]||BGC0002495.2[5]||BGC0002679.2[4]||BGC0000451.5[4]||BGC0000343.5[3]||BGC0002474.2[3]||BGC0002680.2[6]||BGC0000368.5[4]||BGC0001502.4[3]||BGC0000352.5[2]||BGC0001652.5[2]||BGC0002324.3[2]||BGC0002492.3[2]||BGC0000392.5[2]||BGC0000300.5[3]||BGC0001114.5[2]||BGC0000294.5[2]||BGC0002528.3[2]||BGC0000309.5[2]||BGC0001890.3[2]||BGC0002695.2[2]||BGC0001185.5[2]||BGC0002473.3[2]||BGC0002696.2[2]||BGC0000371.5[2]||BGC0002017.3[2]||BGC0001752.4[2]||BGC0001211.5[2]||BGC0000454.5[2]||BGC0002494.3[2]||BGC0002493.3[2]||BGC0001351.3[2]||BGC0002544.3[2]||BGC0002686.2[2]||BGC0002466.3[2]||BGC0002415.2[2]||BGC0000423.5[2]||BGC0000366.5[2]}/NZ_CP028685_Region7:{-}	BGC0000294.5/BGC0000300.5/BGC0000309.5/BGC0000343.5/BGC0000352.5/BGC0000366.5/BGC0000368.5/BGC0000371.5/BGC0000392.5/BGC0000423.5/BGC0000451.5/BGC0000454.5/BGC0000781.3/BGC0000836.5/BGC0000837.4/BGC0000838.3/BGC0001114.5/BGC0001185.5/BGC0001211.5/BGC0001351.3/BGC0001502.4/BGC0001652.5/BGC0001752.4/BGC0001890.3/BGC0002008.3/BGC0002017.3/BGC0002324.3/BGC0002413.3/BGC0002414.3/BGC0002415.2/BGC0002466.3/BGC0002473.3/BGC0002474.2/BGC0002476.2/BGC0002492.3/BGC0002493.3/BGC0002494.3/BGC0002495.2/BGC0002528.3/BGC0002544.3/BGC0002679.2/BGC0002680.2/BGC0002686.2/BGC0002695.2/BGC0002696.2	(arylpolyene)x2/(RiPP-like)x2/azole-containing-RiPP/NRP-metallophore/NRPS/terpene-precursor	8	https://progenomes.embl.de/genome.cgi?gtdb_id=GCA_005222405.1	-
Refseq	GCF_005222425.1	ASM522242v1	SAMN08773022	Escherichia coli	562	110	2023-06-03	2019	2019-05-07	HGAP v. RS_HGAP_Assembly.3	1	2	3	NZ_CP028687.1/NZ_CP028689.1/NZ_CP028688.1	5542244	5442850/92718/6676	92718	False/True/True	c/c/c	193x/193x/193x	Escherichia coli strain 110 chromosome, complete genome/Escherichia coli strain 110 plasmid pTA110, complete sequence/Escherichia coli strain 110 plasmid pTA110-2, complete sequence	-	-	FALSE	PacBio	long_read_only	de_novo	FALSE	False/False/False	False/False/False	5533	5402	5124	278	8, 7, 7 (5S, 16S, 23S)	101	8	151	15431	3	382491	148	15431	1847	3	728	702	0	0	0	0	0	0	0.06901	TRUE	interspersed	FALSE	Bacteria	Pseudomonadota	Gammaproteobacteria	Enterobacterales	Enterobacteriaceae	Escherichia	Escherichia coli	Escherichia coli	Bacteria	Pseudomonadota	Gammaproteobacteria	Enterobacterales	Enterobacteriaceae	Escherichia	Escherichia coli	7	-	1542/1542/1542/1542/1542/1542/1542	NZ_CP028687.1/NZ_CP028687.1/NZ_CP028687.1/NZ_CP028687.1/NZ_CP028687.1/NZ_CP028687.1/NZ_CP028687.1	555680/1268143/4473974/5143808/5184834/5329107/5425512	557222/1269685/4475516/5145350/5186376/5330649/5427054	1/1/-1/-1/-1/-1/-1	99.3	NZ_CP028687_Region1:{arylpolyene}/NZ_CP028687_Region2:{arylpolyene}/NZ_CP028687_Region3:{RiPP-like}/NZ_CP028687_Region4:{azole-containing-RiPP}/NZ_CP028687_Region5:{NRP-metallophore+NRPS}/NZ_CP028687_Region6:{terpene-precursor}/NZ_CP028688_Region1:{RiPP-like}	NZ_CP028687_Region1:{1}/NZ_CP028687_Region2:{1}/NZ_CP028687_Region3:{1}/NZ_CP028687_Region4:{1}/NZ_CP028687_Region5:{2}/NZ_CP028687_Region6:{1}/NZ_CP028688_Region1:{1}	NZ_CP028687_Region1:{351887-395474}/NZ_CP028687_Region2:{3318828-3361386}/NZ_CP028687_Region3:{3400589-3410840}/NZ_CP028687_Region4:{3605304-3631596}/NZ_CP028687_Region5:{3970812-4025766}/NZ_CP028687_Region6:{4184115-4205014}/NZ_CP028688_Region1:{1-5869}	NZ_CP028687_Region1:{47}/NZ_CP028687_Region2:{32}/NZ_CP028687_Region3:{9}/NZ_CP028687_Region4:{19}/NZ_CP028687_Region5:{48}/NZ_CP028687_Region6:{21}/NZ_CP028688_Region1:{9}	NZ_CP028687_Region1:{BGC0000836.5[18]||BGC0002008.3[16]||BGC0000837.4[9]||BGC0000838.3[2]}/NZ_CP028687_Region2:{-}/NZ_CP028687_Region3:{-}/NZ_CP028687_Region4:{BGC0000781.3[2]}/NZ_CP028687_Region5:{BGC0002476.2[10]||BGC0002413.3[9]||BGC0002414.3[9]||BGC0002495.2[5]||BGC0002679.2[4]||BGC0000451.5[4]||BGC0000343.5[3]||BGC0002474.2[3]||BGC0002680.2[6]||BGC0000368.5[4]||BGC0001502.4[3]||BGC0000352.5[2]||BGC0001652.5[2]||BGC0002324.3[2]||BGC0002492.3[2]||BGC0000392.5[2]||BGC0000300.5[3]||BGC0001114.5[2]||BGC0000294.5[2]||BGC0002528.3[2]||BGC0000309.5[2]||BGC0001890.3[2]||BGC0002695.2[2]||BGC0001185.5[2]||BGC0002473.3[2]||BGC0002696.2[2]||BGC0000371.5[2]||BGC0002017.3[2]||BGC0001752.4[2]||BGC0001211.5[2]||BGC0000454.5[2]||BGC0002494.3[2]||BGC0002493.3[2]||BGC0001351.3[2]||BGC0002544.3[2]||BGC0002686.2[2]||BGC0002466.3[2]||BGC0002415.2[2]||BGC0000423.5[2]||BGC0000366.5[2]}/NZ_CP028687_Region6:{-}/NZ_CP028688_Region1:{-}	BGC0000294.5/BGC0000300.5/BGC0000309.5/BGC0000343.5/BGC0000352.5/BGC0000366.5/BGC0000368.5/BGC0000371.5/BGC0000392.5/BGC0000423.5/BGC0000451.5/BGC0000454.5/BGC0000781.3/BGC0000836.5/BGC0000837.4/BGC0000838.3/BGC0001114.5/BGC0001185.5/BGC0001211.5/BGC0001351.3/BGC0001502.4/BGC0001652.5/BGC0001752.4/BGC0001890.3/BGC0002008.3/BGC0002017.3/BGC0002324.3/BGC0002413.3/BGC0002414.3/BGC0002415.2/BGC0002466.3/BGC0002473.3/BGC0002474.2/BGC0002476.2/BGC0002492.3/BGC0002493.3/BGC0002494.3/BGC0002495.2/BGC0002528.3/BGC0002544.3/BGC0002679.2/BGC0002680.2/BGC0002686.2/BGC0002695.2/BGC0002696.2	(arylpolyene)x2/(RiPP-like)x2/azole-containing-RiPP/NRP-metallophore/NRPS/terpene-precursor	8	https://progenomes.embl.de/genome.cgi?gtdb_id=GCA_005222425.1	-
Refseq	GCF_005222445.1	ASM522244v1	SAMN08773019	Escherichia coli	562	107	2023-06-03	2019	2019-05-07	HGAP v. RS_HGAP_Assembly.3	1	2	3	NZ_CP028695.1/NZ_CP028697.1/NZ_CP028696.1	5542245	5442851/92718/6676	92718	False/True/True	c/c/c	171x/171x/171x	Escherichia coli strain 107 chromosome, complete genome/Escherichia coli strain 107 plasmid pTA107, complete sequence/Escherichia coli strain 107 plasmid pTA107-2, complete sequence	-	-	FALSE	PacBio	long_read_only	de_novo	FALSE	False/False/False	False/False/False	5534	5403	5126	277	8, 7, 7 (5S, 16S, 23S)	101	8	151	15431	3	382491	148	15431	1847	3	728	702	0	0	0	0	0	0	0.06901	TRUE	interspersed	FALSE	Bacteria	Pseudomonadota	Gammaproteobacteria	Enterobacterales	Enterobacteriaceae	Escherichia	Escherichia coli	Escherichia coli	Bacteria	Pseudomonadota	Gammaproteobacteria	Enterobacterales	Enterobacteriaceae	Escherichia	Escherichia coli	7	-	1542/1542/1542/1542/1542/1542/1542	NZ_CP028695.1/NZ_CP028695.1/NZ_CP028695.1/NZ_CP028695.1/NZ_CP028695.1/NZ_CP028695.1/NZ_CP028695.1	555680/1268143/4473975/5143809/5184835/5329108/5425513	557222/1269685/4475517/5145351/5186377/5330650/5427055	1/1/-1/-1/-1/-1/-1	99.3	NZ_CP028695_Region1:{arylpolyene}/NZ_CP028695_Region2:{arylpolyene}/NZ_CP028695_Region3:{RiPP-like}/NZ_CP028695_Region4:{azole-containing-RiPP}/NZ_CP028695_Region5:{NRP-metallophore+NRPS}/NZ_CP028695_Region6:{terpene-precursor}/NZ_CP028696_Region1:{RiPP-like}	NZ_CP028695_Region1:{1}/NZ_CP028695_Region2:{1}/NZ_CP028695_Region3:{1}/NZ_CP028695_Region4:{1}/NZ_CP028695_Region5:{2}/NZ_CP028695_Region6:{1}/NZ_CP028696_Region1:{1}	NZ_CP028695_Region1:{351887-395474}/NZ_CP028695_Region2:{3318828-3361386}/NZ_CP028695_Region3:{3400589-3410840}/NZ_CP028695_Region4:{3605304-3631596}/NZ_CP028695_Region5:{3970812-4025766}/NZ_CP028695_Region6:{4184116-4205015}/NZ_CP028696_Region1:{1-6676}	NZ_CP028695_Region1:{47}/NZ_CP028695_Region2:{32}/NZ_CP028695_Region3:{9}/NZ_CP028695_Region4:{19}/NZ_CP028695_Region5:{48}/NZ_CP028695_Region6:{21}/NZ_CP028696_Region1:{9}	NZ_CP028695_Region1:{BGC0000836.5[18]||BGC0002008.3[16]||BGC0000837.4[9]||BGC0000838.3[2]}/NZ_CP028695_Region2:{-}/NZ_CP028695_Region3:{-}/NZ_CP028695_Region4:{BGC0000781.3[2]}/NZ_CP028695_Region5:{BGC0002476.2[10]||BGC0002413.3[9]||BGC0002414.3[9]||BGC0002495.2[5]||BGC0002679.2[4]||BGC0000451.5[4]||BGC0000343.5[3]||BGC0002474.2[3]||BGC0002680.2[6]||BGC0000368.5[4]||BGC0001502.4[3]||BGC0000352.5[2]||BGC0001652.5[2]||BGC0002324.3[2]||BGC0002492.3[2]||BGC0000392.5[2]||BGC0000300.5[3]||BGC0001114.5[2]||BGC0000294.5[2]||BGC0002528.3[2]||BGC0000309.5[2]||BGC0001890.3[2]||BGC0002695.2[2]||BGC0001185.5[2]||BGC0002473.3[2]||BGC0002696.2[2]||BGC0000371.5[2]||BGC0002017.3[2]||BGC0001752.4[2]||BGC0001211.5[2]||BGC0000454.5[2]||BGC0002494.3[2]||BGC0002493.3[2]||BGC0001351.3[2]||BGC0002544.3[2]||BGC0002686.2[2]||BGC0002466.3[2]||BGC0002415.2[2]||BGC0000423.5[2]||BGC0000366.5[2]}/NZ_CP028695_Region6:{-}/NZ_CP028696_Region1:{-}	BGC0000294.5/BGC0000300.5/BGC0000309.5/BGC0000343.5/BGC0000352.5/BGC0000366.5/BGC0000368.5/BGC0000371.5/BGC0000392.5/BGC0000423.5/BGC0000451.5/BGC0000454.5/BGC0000781.3/BGC0000836.5/BGC0000837.4/BGC0000838.3/BGC0001114.5/BGC0001185.5/BGC0001211.5/BGC0001351.3/BGC0001502.4/BGC0001652.5/BGC0001752.4/BGC0001890.3/BGC0002008.3/BGC0002017.3/BGC0002324.3/BGC0002413.3/BGC0002414.3/BGC0002415.2/BGC0002466.3/BGC0002473.3/BGC0002474.2/BGC0002476.2/BGC0002492.3/BGC0002493.3/BGC0002494.3/BGC0002495.2/BGC0002528.3/BGC0002544.3/BGC0002679.2/BGC0002680.2/BGC0002686.2/BGC0002695.2/BGC0002696.2	(arylpolyene)x2/(RiPP-like)x2/azole-containing-RiPP/NRP-metallophore/NRPS/terpene-precursor	8	https://progenomes.embl.de/genome.cgi?gtdb_id=GCA_005222445.1	CCT 3177:CECT 471:LMG 9006:NCIB 9132:NCIM 2346:NCIMB 9132:NCTC 5934
Refseq	GCF_005222465.1	ASM522246v1	SAMN08903161	Salmonella enterica subsp. enterica serovar California	29474	CD-SL01	2023-07-25	2019	2019-05-07	SPAdes v3.9.0	1	0	1	NZ_CP028900.1	4833791	4833791	-	False	c	218x	Salmonella enterica subsp. enterica serovar California strain CD-SL01 chromosome,	-	-	FALSE	PacBio	hybrid	de_novo	FALSE	False	False	4664	4545	4413	132	8, 7, 7 (5S, 16S, 23S)	85	12	44	6317	1	83946	38	6317	1067	6	3553	814	0	0	0	0	0	0	0.01737	FALSE	interspersed	FALSE	Bacteria	Pseudomonadota	Gammaproteobacteria	Enterobacterales	Enterobacteriaceae	Salmonella	Salmonella enterica	Salmonella enterica	Bacteria	Pseudomonadota	Gammaproteobacteria	Enterobacterales	Enterobacteriaceae	Salmonella	Salmonella enterica	7	-	1546/1542/1570/1548/1542/1565/1542	NZ_CP028900.1/NZ_CP028900.1/NZ_CP028900.1/NZ_CP028900.1/NZ_CP028900.1/NZ_CP028900.1/NZ_CP028900.1	458835/1262650/3729626/4501712/4544757/4683646/4781541	460381/1264192/3731196/4503260/4546299/4685211/4783083	1/1/-1/-1/-1/-1/-1	93.3	NZ_CP028900_Region1:{azole-containing-RiPP}/NZ_CP028900_Region2:{NRP-metallophore+NRPS}/NZ_CP028900_Region3:{terpene-precursor}	NZ_CP028900_Region1:{1}/NZ_CP028900_Region2:{2}/NZ_CP028900_Region3:{1}	NZ_CP028900_Region1:{2956114-2983957}/NZ_CP028900_Region2:{3300451-3355664}/NZ_CP028900_Region3:{3493828-3514727}	NZ_CP028900_Region1:{20}/NZ_CP028900_Region2:{48}/NZ_CP028900_Region3:{23}	NZ_CP028900_Region1:{BGC0000781.3[2]}/NZ_CP028900_Region2:{BGC0002476.2[10]||BGC0002413.3[9]||BGC0002414.3[10]||BGC0002495.2[5]||BGC0002679.2[4]||BGC0000451.5[4]||BGC0000343.5[3]||BGC0002474.2[3]||BGC0002680.2[6]||BGC0001502.4[3]||BGC0002324.3[3]||BGC0000368.5[3]||BGC0000352.5[2]||BGC0001783.5[2]||BGC0000454.5[3]||BGC0000392.5[2]||BGC0000300.5[3]||BGC0001114.5[2]||BGC0000294.5[2]||BGC0001345.5[2]||BGC0002528.3[2]||BGC0001890.3[2]||BGC0001185.5[2]||BGC0000309.5[2]||BGC0002695.2[2]||BGC0002473.3[2]||BGC0002696.2[2]||BGC0000371.5[2]||BGC0002017.3[2]||BGC0001211.5[2]||BGC0001752.4[2]||BGC0002494.3[2]||BGC0002493.3[2]||BGC0001351.3[2]||BGC0002544.3[2]||BGC0002686.2[2]||BGC0002466.3[2]||BGC0000366.5[2]||BGC0002415.2[2]}/NZ_CP028900_Region3:{-}	BGC0000294.5/BGC0000300.5/BGC0000309.5/BGC0000343.5/BGC0000352.5/BGC0000366.5/BGC0000368.5/BGC0000371.5/BGC0000392.5/BGC0000451.5/BGC0000454.5/BGC0000781.3/BGC0001114.5/BGC0001185.5/BGC0001211.5/BGC0001345.5/BGC0001351.3/BGC0001502.4/BGC0001752.4/BGC0001783.5/BGC0001890.3/BGC0002017.3/BGC0002324.3/BGC0002413.3/BGC0002414.3/BGC0002415.2/BGC0002466.3/BGC0002473.3/BGC0002474.2/BGC0002476.2/BGC0002493.3/BGC0002494.3/BGC0002495.2/BGC0002528.3/BGC0002544.3/BGC0002679.2/BGC0002680.2/BGC0002686.2/BGC0002695.2/BGC0002696.2	azole-containing-RiPP/NRP-metallophore/NRPS/terpene-precursor	4	https://progenomes.embl.de/genome.cgi?gtdb_id=GCA_005222465.1	-
Refseq	GCF_005222485.1	ASM522248v1	SAMN08978681	Streptomyces griseoviridis	45398	K61	2023-07-16	2019	2019-05-07	HGAP v4	1	0	1	NZ_CP029078.1	8962736	8962736	-	False	l	63x	Streptomyces griseoviridis strain K61 chromosome, complete genome	-	-	FALSE	PacBio	long_read_only	de_novo	FALSE	False	False	7786	7697	7537	160	6, 6, 6 (5S, 16S, 23S)	68	3	25	18982	3	89739	20	18982	1604	5	1682	607	0	0	0	0	0	0	0.01001	TRUE	interspersed	FALSE	Bacteria	Actinomycetota	Actinomycetes	Kitasatosporales	Streptomycetaceae	Streptomyces	Streptomyces griseoviridis	Streptomyces griseoviridis	Bacteria	Actinomycetota	Actinomycetes	Streptomycetales	Streptomycetaceae	Streptomyces	Streptomyces griseoviridis_A	6	-	1525/1525/1525/1525/1525/1525	NZ_CP029078.1/NZ_CP029078.1/NZ_CP029078.1/NZ_CP029078.1/NZ_CP029078.1/NZ_CP029078.1	1636566/2138031/3715896/4366139/5082899/6383651	1638091/2139556/3717421/4367664/5084424/6385176	-1/-1/-1/-1/1/1	99.9	NZ_CP029078_Region1:{(NRPS-like)x2}/NZ_CP029078_Region2:{lipolanthine+lanthipeptide-class-iii+terpene+PKS-like}/NZ_CP029078_Region3:{lanthipeptide-class-i+NRPS+lanthipeptide-class-ii}/NZ_CP029078_Region4:{NRPS}/NZ_CP029078_Region5:{butyrolactone}/NZ_CP029078_Region6:{NRP-metallophore+NRPS+hydrogen-cyanide}/NZ_CP029078_Region7:{PKS-like+NRPS+NRPS-like+T1PKS}/NZ_CP029078_Region8:{nucleoside}/NZ_CP029078_Region9:{(NRPS-like)x2+T1PKS}/NZ_CP029078_Region10:{T3PKS}/NZ_CP029078_Region11:{NAPAA}/NZ_CP029078_Region12:{ectoine}/NZ_CP029078_Region13:{melanin}/NZ_CP029078_Region14:{NI-siderophore}/NZ_CP029078_Region15:{RiPP-like}/NZ_CP029078_Region16:{triceptide}/NZ_CP029078_Region17:{terpene}/NZ_CP029078_Region18:{terpene-precursor}/NZ_CP029078_Region19:{NI-siderophore}/NZ_CP029078_Region20:{NRPS-like}/NZ_CP029078_Region21:{RRE-containing}/NZ_CP029078_Region22:{RiPP-like}/NZ_CP029078_Region23:{terpene}/NZ_CP029078_Region24:{T2PKS+NRPS-like+PKS-like}/NZ_CP029078_Region25:{NRPS-like+betalactone}/NZ_CP029078_Region26:{NI-siderophore}/NZ_CP029078_Region27:{terpene}/NZ_CP029078_Region28:{NRPS}/NZ_CP029078_Region29:{RiPP-like}/NZ_CP029078_Region30:{terpene-precursor+phosphonate}/NZ_CP029078_Region31:{hglE-KS+RiPP-like+T1PKS}/NZ_CP029078_Region32:{terpene}/NZ_CP029078_Region33:{lanthipeptide-class-iii}/NZ_CP029078_Region34:{atropopeptide}/NZ_CP029078_Region35:{terpene-precursor}/NZ_CP029078_Region36:{HR-T2PKS+T2PKS+NRPS-like}/NZ_CP029078_Region37:{ectoine+RRE-containing}	NZ_CP029078_Region1:{2}/NZ_CP029078_Region2:{4}/NZ_CP029078_Region3:{3}/NZ_CP029078_Region4:{1}/NZ_CP029078_Region5:{1}/NZ_CP029078_Region6:{3}/NZ_CP029078_Region7:{4}/NZ_CP029078_Region8:{1}/NZ_CP029078_Region9:{3}/NZ_CP029078_Region10:{1}/NZ_CP029078_Region11:{1}/NZ_CP029078_Region12:{1}/NZ_CP029078_Region13:{1}/NZ_CP029078_Region14:{1}/NZ_CP029078_Region15:{1}/NZ_CP029078_Region16:{1}/NZ_CP029078_Region17:{1}/NZ_CP029078_Region18:{1}/NZ_CP029078_Region19:{1}/NZ_CP029078_Region20:{1}/NZ_CP029078_Region21:{1}/NZ_CP029078_Region22:{1}/NZ_CP029078_Region23:{1}/NZ_CP029078_Region24:{3}/NZ_CP029078_Region25:{2}/NZ_CP029078_Region26:{1}/NZ_CP029078_Region27:{1}/NZ_CP029078_Region28:{1}/NZ_CP029078_Region29:{1}/NZ_CP029078_Region30:{2}/NZ_CP029078_Region31:{3}/NZ_CP029078_Region32:{1}/NZ_CP029078_Region33:{1}/NZ_CP029078_Region34:{1}/NZ_CP029078_Region35:{1}/NZ_CP029078_Region36:{3}/NZ_CP029078_Region37:{2}	NZ_CP029078_Region1:{1-42954}/NZ_CP029078_Region2:{53941-147341}/NZ_CP029078_Region3:{269422-334323}/NZ_CP029078_Region4:{401311-454473}/NZ_CP029078_Region5:{724798-735799}/NZ_CP029078_Region6:{788530-855458}/NZ_CP029078_Region7:{1005505-1135011}/NZ_CP029078_Region8:{1156865-1177569}/NZ_CP029078_Region9:{1240723-1426603}/NZ_CP029078_Region10:{1433708-1474769}/NZ_CP029078_Region11:{1976243-2010097}/NZ_CP029078_Region12:{2221945-2232355}/NZ_CP029078_Region13:{3313834-3324346}/NZ_CP029078_Region14:{3428648-3458417}/NZ_CP029078_Region15:{3520360-3532261}/NZ_CP029078_Region16:{3853146-3874482}/NZ_CP029078_Region17:{5874779-5895858}/NZ_CP029078_Region18:{5905012-5926076}/NZ_CP029078_Region19:{6447409-6477583}/NZ_CP029078_Region20:{6635307-6679611}/NZ_CP029078_Region21:{6743324-6764838}/NZ_CP029078_Region22:{6858245-6869651}/NZ_CP029078_Region23:{6906342-6928678}/NZ_CP029078_Region24:{7018478-7090957}/NZ_CP029078_Region25:{7145519-7188677}/NZ_CP029078_Region26:{7249436-7280616}/NZ_CP029078_Region27:{7693915-7720586}/NZ_CP029078_Region28:{7732611-7779855}/NZ_CP029078_Region29:{7791191-7802483}/NZ_CP029078_Region30:{7854351-7875481}/NZ_CP029078_Region31:{8060109-8152734}/NZ_CP029078_Region32:{8240691-8261722}/NZ_CP029078_Region33:{8293211-8315814}/NZ_CP029078_Region34:{8533054-8554112}/NZ_CP029078_Region35:{8585056-8606111}/NZ_CP029078_Region36:{8735412-8849372}/NZ_CP029078_Region37:{8906030-8935027}	NZ_CP029078_Region1:{36}/NZ_CP029078_Region2:{77}/NZ_CP029078_Region3:{41}/NZ_CP029078_Region4:{45}/NZ_CP029078_Region5:{12}/NZ_CP029078_Region6:{43}/NZ_CP029078_Region7:{79}/NZ_CP029078_Region8:{18}/NZ_CP029078_Region9:{61}/NZ_CP029078_Region10:{39}/NZ_CP029078_Region11:{32}/NZ_CP029078_Region12:{10}/NZ_CP029078_Region13:{11}/NZ_CP029078_Region14:{23}/NZ_CP029078_Region15:{11}/NZ_CP029078_Region16:{22}/NZ_CP029078_Region17:{20}/NZ_CP029078_Region18:{22}/NZ_CP029078_Region19:{25}/NZ_CP029078_Region20:{40}/NZ_CP029078_Region21:{25}/NZ_CP029078_Region22:{9}/NZ_CP029078_Region23:{17}/NZ_CP029078_Region24:{61}/NZ_CP029078_Region25:{35}/NZ_CP029078_Region26:{31}/NZ_CP029078_Region27:{24}/NZ_CP029078_Region28:{39}/NZ_CP029078_Region29:{10}/NZ_CP029078_Region30:{19}/NZ_CP029078_Region31:{59}/NZ_CP029078_Region32:{22}/NZ_CP029078_Region33:{17}/NZ_CP029078_Region34:{21}/NZ_CP029078_Region35:{18}/NZ_CP029078_Region36:{104}/NZ_CP029078_Region37:{29}	NZ_CP029078_Region1:{BGC0001628.4[4]||BGC0001567.4[4]||BGC0001807.4[5]||BGC0001569.4[3]||BGC0001814.5[3]||BGC0000311.6[3]||BGC0001183.5[4]||BGC0001459.5[3]||BGC0000455.6[3]||BGC0001460.5[3]||BGC0000459.5[3]||BGC0002350.2[2]||BGC0000963.5[2]||BGC0001968.3[2]||BGC0000439.5[2]||BGC0001975.4[2]||BGC0000379.5[2]||BGC0002109.3[2]||BGC0000354.5[2]||BGC0001406.5[2]||BGC0001448.5[2]||BGC0002430.3[2]||BGC0000431.5[2]||BGC0002676.2[2]||BGC0002448.2[2]||BGC0000429.4[2]||BGC0001984.3[2]||BGC0000461.5[2]||BGC0002377.2[2]||BGC0000322.3[2]||BGC0002702.3[2]||BGC0000290.5[2]||BGC0001562.5[2]||BGC0002637.3[2]||BGC0002314.3[2]||BGC0002344.2[2]||BGC0002420.3[2]||BGC0002417.3[2]||BGC0001233.5[2]||BGC0001178.5[2]||BGC0000440.5[2]||BGC0000441.4[2]||BGC0001462.5[2]||BGC0001461.5[2]||BGC0001955.4[2]||BGC0000419.5[2]||BGC0000418.5[2]||BGC0000289.5[2]||BGC0001737.3[2]||BGC0001394.5[2]}/NZ_CP029078_Region2:{BGC0000065.5[10]||BGC0000633.3[7]||BGC0001227.3[7]||BGC0001456.3[7]||BGC0000664.5[7]||BGC0000649.3[7]||BGC0001348.5[5]||BGC0000028.5[5]||BGC0000439.5[5]||BGC0000994.5[5]||BGC0002011.3[5]||BGC0002552.2[5]||BGC0000021.5[5]||BGC0001511.5[5]||BGC0000020.3[5]||BGC0000040.5[5]||BGC0002816.2[5]||BGC0002452.2[5]||BGC0002033.4[5]||BGC0000074.5[5]||BGC0000066.5[5]||BGC0000068.5[5]||BGC0001931.2[5]||BGC0000159.5[5]||BGC0000090.4[5]||BGC0000609.3[5]||BGC0000096.5[4]||BGC0002124.3[4]||BGC0001106.6[5]||BGC0000078.5[4]||BGC0001813.4[3]||BGC0001457.4[2]||BGC0001702.3[2]||BGC0000970.5[2]||BGC0001902.3[2]}/NZ_CP029078_Region3:{-}/NZ_CP029078_Region4:{BGC0001840.2[3]||BGC0001841.2[3]||BGC0001760.5[3]||BGC0001878.2[3]||BGC0002503.3[3]||BGC0000366.5[3]||BGC0000423.5[3]||BGC0002410.3[3]||BGC0000105.5[2]||BGC0002686.2[2]||BGC0001752.4[2]||BGC0001351.3[2]||BGC0002544.3[2]||BGC0000325.5[2]||BGC0002466.3[2]||BGC0002414.3[2]||BGC0002680.2[2]||BGC0002476.2[2]||BGC0002073.3[2]}/NZ_CP029078_Region5:{-}/NZ_CP029078_Region6:{BGC0001351.3[15]||BGC0002544.3[14]||BGC0000300.5[13]||BGC0001211.5[8]||BGC0002686.2[9]||BGC0002410.3[8]||BGC0000366.5[8]||BGC0001968.3[5]||BGC0000459.5[6]||BGC0002718.2[6]||BGC0000423.5[5]||BGC0000325.5[5]||BGC0002466.3[5]||BGC0002108.3[3]||BGC0000336.5[4]||BGC0001230.5[4]||BGC0001752.4[4]||BGC0002448.2[3]||BGC0000349.5[3]||BGC0002109.3[3]||BGC0002676.2[4]||BGC0001214.5[4]||BGC0002467.2[3]||BGC0002378.3[3]||BGC0001567.4[3]||BGC0000324.5[3]||BGC0000359.5[3]||BGC0000379.5[4]||BGC0001801.5[3]||BGC0001657.4[2]||BGC0000378.5[3]||BGC0001628.4[2]||BGC0000439.5[2]||BGC0001225.5[2]||BGC0000461.5[2]||BGC0001623.4[2]||BGC0001975.4[2]||BGC0002702.3[3]||BGC0000315.5[3]||BGC0002078.2[3]||BGC0002314.3[3]||BGC0002430.3[3]||BGC0001021.5[3]||BGC0001233.5[3]||BGC0001370.4[3]||BGC0001406.5[3]||BGC0000291.5[3]||BGC0000311.6[3]||BGC0002079.2[3]||BGC0002637.3[2]}/NZ_CP029078_Region7:{BGC0001433.5[9]||BGC0001296.3[9]||BGC0002308.2[9]||BGC0001332.5[7]||BGC0000038.5[7]||BGC0001072.5[6]||BGC0001856.4[5]||BGC0001709.5[3]||BGC0002454.2[3]||BGC0002673.2[5]||BGC0000157.5[3]||BGC0001215.5[3]||BGC0001003.5[4]||BGC0001759.3[4]||BGC0002552.2[4]||BGC0001649.3[6]||BGC0002011.3[4]||BGC0000052.5[3]||BGC0002520.2[3]||BGC0002355.2[3]||BGC0001662.4[3]||BGC0001349.5[3]||BGC0002357.3[3]||BGC0000097.5[3]||BGC0002101.3[3]||BGC0002498.3[3]||BGC0002098.2[3]||BGC0000106.5[3]||BGC0000058.5[3]||BGC0000125.5[3]||BGC0001785.5[3]||BGC0001287.5[3]||BGC0001303.5[3]||BGC0000053.5[3]||BGC0001944.2[3]||BGC0001619.5[3]||BGC0000116.5[3]||BGC0001702.3[3]||BGC0002142.2[3]||BGC0002541.2[3]||BGC0001658.3[3]||BGC0002526.3[3]||BGC0000109.5[3]||BGC0000075.5[3]||BGC0001533.5[3]||BGC0000031.5[3]||BGC0001875.4[3]||BGC0001052.5[3]||BGC0001169.5[3]||BGC0001065.5[3]}/NZ_CP029078_Region8:{-}/NZ_CP029078_Region9:{BGC0000034.5[21]||BGC0001491.3[14]||BGC0000115.5[15]||BGC0002104.3[14]||BGC0001709.5[14]||BGC0002106.3[15]||BGC0002540.3[14]||BGC0000116.5[12]||BGC0000125.5[12]||BGC0001773.4[11]||BGC0001690.5[13]||BGC0002541.2[11]||BGC0000040.5[7]||BGC0001042.5[7]||BGC0002357.3[7]||BGC0002356.3[7]||BGC0001662.4[7]||BGC0002498.3[7]||BGC0002333.3[10]||BGC0000159.5[7]||BGC0001877.4[8]||BGC0001944.2[8]||BGC0001963.2[8]||BGC0001011.5[6]||BGC0001303.5[8]||BGC0000126.5[6]||BGC0001065.5[6]||BGC0002520.2[7]||BGC0001856.4[9]||BGC0001477.5[7]||BGC0000151.5[7]||BGC0001447.3[7]||BGC0002098.2[7]||BGC0002032.4[9]||BGC0000079.5[7]||BGC0001828.5[7]||BGC0002355.2[6]||BGC0000052.5[6]||BGC0001700.5[6]||BGC0001523.5[6]||BGC0002349.3[6]||BGC0002456.3[5]||BGC0002788.2[8]||BGC0001694.4[5]||BGC0001452.5[7]||BGC0002673.2[5]||BGC0001492.5[6]||BGC0002523.2[7]||BGC0000002.5[7]||BGC0002446.3[6]}/NZ_CP029078_Region10:{BGC0002127.3[3]||BGC0000902.4[3]||BGC0000285.5[3]||BGC0001083.5[2]||BGC0000652.5[2]||BGC0001079.5[2]||BGC0001078.5[2]||BGC0001199.5[3]||BGC0000144.5[3]||BGC0002340.3[2]||BGC0001193.5[2]||BGC0001409.5[2]||BGC0000084.5[2]||BGC0000075.5[2]}/NZ_CP029078_Region11:{BGC0002174.2[1]}/NZ_CP029078_Region12:{BGC0002052.3[4]||BGC0000853.3[4]||BGC0000858.3[2]||BGC0000852.5[2]||BGC0000854.3[2]}/NZ_CP029078_Region13:{BGC0000909.3[3]||BGC0000910.3[2]||BGC0000911.3[2]||BGC0000238.5[3]||BGC0000700.5[3]}/NZ_CP029078_Region14:{BGC0000940.5[6]||BGC0001453.5[6]||BGC0002305.2[6]||BGC0000941.3[5]||BGC0002690.2[5]||BGC0001478.5[4]||BGC0002464.3[3]||BGC0001870.3[3]||BGC0001572.3[3]||BGC0002620.2[3]||BGC0001531.5[2]||BGC0002284.3[2]||BGC0001095.5[2]||BGC0000407.5[2]||BGC0001103.5[2]}/NZ_CP029078_Region15:{-}/NZ_CP029078_Region16:{-}/NZ_CP029078_Region17:{BGC0000660.5[2]||BGC0002012.4[4]}/NZ_CP029078_Region18:{BGC0000678.5[4]||BGC0000262.5[2]||BGC0000340.5[4]||BGC0001593.5[2]||BGC0001693.3[2]||BGC0000241.5[2]||BGC0000240.5[2]}/NZ_CP029078_Region19:{BGC0000236.5[7]}/NZ_CP029078_Region20:{BGC0000375.5[5]||BGC0002295.3[5]||BGC0000727.3[3]||BGC0001877.4[2]||BGC0001818.4[2]||BGC0000376.5[2]||BGC0002541.2[2]||BGC0000960.5[2]||BGC0001764.4[2]||BGC0001593.5[2]||BGC0000245.5[2]||BGC0001283.3[2]}/NZ_CP029078_Region21:{-}/NZ_CP029078_Region22:{BGC0002788.2[4]}/NZ_CP029078_Region23:{BGC0001181.4[1]||BGC0000850.5[2]}/NZ_CP029078_Region24:{BGC0002141.3[39]||BGC0001979.4[35]||BGC0000212.5[14]||BGC0000233.5[14]||BGC0002461.2[12]||BGC0001073.5[12]||BGC0002097.3[12]||BGC0001438.5[12]||BGC0001558.5[12]||BGC0001675.5[11]||BGC0001061.4[9]||BGC0001074.5[11]||BGC0001568.5[11]||BGC0000191.5[10]||BGC0002143.2[9]||BGC0002140.2[9]||BGC0002383.3[9]||BGC0000229.5[9]||BGC0001769.5[9]||BGC0000239.5[9]||BGC0000269.5[9]||BGC0000240.5[11]||BGC0000201.5[8]||BGC0002361.3[8]||BGC0000267.5[8]||BGC0000268.5[8]||BGC0001384.5[8]||BGC0002021.3[10]||BGC0001693.3[10]||BGC0001409.5[8]||BGC0000203.3[8]||BGC0001661.5[7]||BGC0000262.5[7]||BGC0001439.5[8]||BGC0000227.5[8]||BGC0000192.3[8]||BGC0002504.2[7]||BGC0001179.5[7]||BGC0000241.5[9]||BGC0002045.3[8]||BGC0001852.4[9]||BGC0001851.4[9]||BGC0000198.5[8]||BGC0001072.5[7]||BGC0000263.5[7]||BGC0000199.5[7]||BGC0000211.5[7]||BGC0000197.5[7]||BGC0000247.5[6]||BGC0002081.3[6]}/NZ_CP029078_Region25:{BGC0002096.3[2]||BGC0001172.5[2]||BGC0001152.5[2]}/NZ_CP029078_Region26:{BGC0001732.5[7]||BGC0001731.5[7]||BGC0000229.5[3]}/NZ_CP029078_Region27:{BGC0000663.5[12]||BGC0000666.5[3]||BGC0000665.5[3]||BGC0001156.5[3]||BGC0001140.5[3]||BGC0002591.2[2]||BGC0000651.5[2]||BGC0000654.4[2]||BGC0000807.3[2]||BGC0001782.3[2]}/NZ_CP029078_Region28:{BGC0002037.3[4]||BGC0002697.3[4]||BGC0002147.2[2]||BGC0002666.2[2]||BGC0001215.5[3]||BGC0000087.5[2]}/NZ_CP029078_Region29:{-}/NZ_CP029078_Region30:{-}/NZ_CP029078_Region31:{BGC0000111.5[12]||BGC0002497.3[7]||BGC0001042.5[2]||BGC0001535.3[3]||BGC0001694.4[4]||BGC0001287.5[4]||BGC0000115.5[4]||BGC0001770.4[4]||BGC0002426.3[4]||BGC0000609.3[3]||BGC0002032.4[4]||BGC0000365.4[3]||BGC0002517.3[3]||BGC0000165.4[3]||BGC0001193.5[4]||BGC0000164.5[3]||BGC0002642.2[3]||BGC0002478.3[3]||BGC0002461.2[3]||BGC0001038.5[3]||BGC0001819.3[3]||BGC0001204.5[3]||BGC0002789.2[3]||BGC0002147.2[2]||BGC0001567.4[2]||BGC0000459.5[2]||BGC0001491.3[3]||BGC0000074.5[2]||BGC0001737.3[2]||BGC0000020.3[2]||BGC0000058.5[2]||BGC0000102.5[2]||BGC0002124.3[2]||BGC0001759.3[2]||BGC0000652.5[2]||BGC0001079.5[2]||BGC0000130.5[2]||BGC0001801.5[2]||BGC0001159.5[2]||BGC0000132.3[2]||BGC0001492.5[2]||BGC0001072.5[2]||BGC0002369.2[2]||BGC0000090.4[2]||BGC0001503.4[2]||BGC0001394.5[2]||BGC0001666.3[2]||BGC0001511.5[2]||BGC0002453.2[2]||BGC0001619.5[2]}/NZ_CP029078_Region32:{BGC0001877.4[2]||BGC0001204.5[2]||BGC0001287.5[2]||BGC0002789.2[2]||BGC0002032.4[2]||BGC0000059.5[2]||BGC0000115.5[2]||BGC0001709.5[2]||BGC0002426.3[2]}/NZ_CP029078_Region33:{BGC0000518.3[5]||BGC0000551.5[3]||BGC0000496.5[3]||BGC0000724.5[4]||BGC0000690.5[4]||BGC0000546.3[2]||BGC0001204.5[4]||BGC0000052.5[4]||BGC0000501.3[2]||BGC0000519.4[2]||BGC0000553.3[2]||BGC0001675.5[4]||BGC0000814.3[3]||BGC0000813.3[3]||BGC0000033.5[3]||BGC0001762.3[3]||BGC0001046.5[3]||BGC0001877.4[3]||BGC0001856.4[3]||BGC0000825.5[3]||BGC0002088.3[3]||BGC0000826.5[3]||BGC0001384.5[3]||BGC0002130.3[3]||BGC0002140.2[3]||BGC0001409.5[3]||BGC0002085.3[3]||BGC0000229.5[3]||BGC0000262.5[3]||BGC0001769.5[3]||BGC0001061.4[3]||BGC0002461.2[3]||BGC0000239.5[3]||BGC0000267.5[3]||BGC0000227.5[3]||BGC0000833.4[3]||BGC0000198.5[3]||BGC0000834.5[3]||BGC0000210.5[3]||BGC0000832.4[3]||BGC0000268.5[3]||BGC0000042.5[3]||BGC0000238.5[3]||BGC0001584.5[3]||BGC0002634.2[2]||BGC0000167.5[2]||BGC0000078.5[2]||BGC0000211.5[2]||BGC0002541.2[2]||BGC0000247.5[2]}/NZ_CP029078_Region34:{-}/NZ_CP029078_Region35:{BGC0001700.5[2]}/NZ_CP029078_Region36:{BGC0001072.5[22]||BGC0001384.5[19]||BGC0002140.2[19]||BGC0001769.5[19]||BGC0002361.3[18]||BGC0000267.5[17]||BGC0000202.5[17]||BGC0000239.5[17]||BGC0000262.5[18]||BGC0002478.3[16]||BGC0000268.5[17]||BGC0001438.5[16]||BGC0000203.3[15]||BGC0000229.5[17]||BGC0000201.5[15]||BGC0002477.3[11]||BGC0002672.2[11]||BGC0002028.4[14]||BGC0002383.3[12]||BGC0000235.5[10]||BGC0000270.5[13]||BGC0002712.2[10]||BGC0001596.3[10]||BGC0000253.4[9]||BGC0002070.3[10]||BGC0002047.2[10]||BGC0001904.2[9]||BGC0000236.5[9]||BGC0001723.5[8]||BGC0001661.5[11]||BGC0000211.5[11]||BGC0002369.2[9]||BGC0000232.5[12]||BGC0000263.5[11]||BGC0002504.2[8]||BGC0000269.5[10]||BGC0002000.4[7]||BGC0000223.5[9]||BGC0000234.5[6]||BGC0002514.3[6]||BGC0000241.5[10]||BGC0000240.5[10]||BGC0001693.3[10]||BGC0000245.5[10]||BGC0002461.2[9]||BGC0001960.2[10]||BGC0001979.4[8]||BGC0002097.3[7]||BGC0000238.5[9]||BGC0000227.5[9]}/NZ_CP029078_Region37:{BGC0000853.3[3]||BGC0002052.3[3]}	(BGC0000229.5)x4/(BGC0000262.5)x4/(BGC0001072.5)x4/(BGC0001877.4)x4/(BGC0002461.2)x4/(BGC0002541.2)x4/(BGC0000052.5)x3/(BGC0000115.5)x3/(BGC0000211.5)x3/(BGC0000227.5)x3/(BGC0000238.5)x3/(BGC0000239.5)x3/(BGC0000240.5)x3/(BGC0000241.5)x3/(BGC0000267.5)x3/(BGC0000268.5)x3/(BGC0000439.5)x3/(BGC0000459.5)x3/(BGC0001204.5)x3/(BGC0001287.5)x3/(BGC0001384.5)x3/(BGC0001409.5)x3/(BGC0001567.4)x3/(BGC0001693.3)x3/(BGC0001709.5)x3/(BGC0001769.5)x3/(BGC0001856.4)x3/(BGC0002032.4)x3/(BGC0002140.2)x3/(BGC0000020.3)x2/(BGC0000040.5)x2/(BGC0000058.5)x2/(BGC0000074.5)x2/(BGC0000075.5)x2/(BGC0000078.5)x2/(BGC0000090.4)x2/(BGC0000116.5)x2/(BGC0000125.5)x2/(BGC0000159.5)x2/(BGC0000198.5)x2/(BGC0000201.5)x2/(BGC0000203.3)x2/(BGC0000236.5)x2/(BGC0000245.5)x2/(BGC0000247.5)x2/(BGC0000263.5)x2/(BGC0000269.5)x2/(BGC0000311.6)x2/(BGC0000325.5)x2/(BGC0000366.5)x2/(BGC0000379.5)x2/(BGC0000423.5)x2/(BGC0000461.5)x2/(BGC0000609.3)x2/(BGC0000652.5)x2/(BGC0000853.3)x2/(BGC0001042.5)x2/(BGC0001061.4)x2/(BGC0001065.5)x2/(BGC0001079.5)x2/(BGC0001193.5)x2/(BGC0001215.5)x2/(BGC0001233.5)x2/(BGC0001303.5)x2/(BGC0001351.3)x2/(BGC0001394.5)x2/(BGC0001406.5)x2/(BGC0001438.5)x2/(BGC0001491.3)x2/(BGC0001492.5)x2/(BGC0001511.5)x2/(BGC0001593.5)x2/(BGC0001619.5)x2/(BGC0001628.4)x2/(BGC0001661.5)x2/(BGC0001662.4)x2/(BGC0001675.5)x2/(BGC0001694.4)x2/(BGC0001700.5)x2/(BGC0001702.3)x2/(BGC0001737.3)x2/(BGC0001752.4)x2/(BGC0001759.3)x2/(BGC0001801.5)x2/(BGC0001944.2)x2/(BGC0001968.3)x2/(BGC0001975.4)x2/(BGC0001979.4)x2/(BGC0002011.3)x2/(BGC0002052.3)x2/(BGC0002097.3)x2/(BGC0002098.2)x2/(BGC0002109.3)x2/(BGC0002124.3)x2/(BGC0002147.2)x2/(BGC0002314.3)x2/(BGC0002355.2)x2/(BGC0002357.3)x2/(BGC0002361.3)x2/(BGC0002369.2)x2/(BGC0002383.3)x2/(BGC0002410.3)x2/(BGC0002426.3)x2/(BGC0002430.3)x2/(BGC0002448.2)x2/(BGC0002466.3)x2/(BGC0002478.3)x2/(BGC0002498.3)x2/(BGC0002504.2)x2/(BGC0002520.2)x2/(BGC0002544.3)x2/(BGC0002552.2)x2/(BGC0002637.3)x2/(BGC0002673.2)x2/(BGC0002676.2)x2/(BGC0002686.2)x2/(BGC0002702.3)x2/(BGC0002788.2)x2/(BGC0002789.2)x2/BGC0000002.5/BGC0000021.5/BGC0000028.5/BGC0000031.5/BGC0000033.5/BGC0000034.5/BGC0000038.5/BGC0000042.5/BGC0000053.5/BGC0000059.5/BGC0000065.5/BGC0000066.5/BGC0000068.5/BGC0000079.5/BGC0000084.5/BGC0000087.5/BGC0000096.5/BGC0000097.5/BGC0000102.5/BGC0000105.5/BGC0000106.5/BGC0000109.5/BGC0000111.5/BGC0000126.5/BGC0000130.5/BGC0000132.3/BGC0000144.5/BGC0000151.5/BGC0000157.5/BGC0000164.5/BGC0000165.4/BGC0000167.5/BGC0000191.5/BGC0000192.3/BGC0000197.5/BGC0000199.5/BGC0000202.5/BGC0000210.5/BGC0000212.5/BGC0000223.5/BGC0000232.5/BGC0000233.5/BGC0000234.5/BGC0000235.5/BGC0000253.4/BGC0000270.5/BGC0000285.5/BGC0000289.5/BGC0000290.5/BGC0000291.5/BGC0000300.5/BGC0000315.5/BGC0000322.3/BGC0000324.5/BGC0000336.5/BGC0000340.5/BGC0000349.5/BGC0000354.5/BGC0000359.5/BGC0000365.4/BGC0000375.5/BGC0000376.5/BGC0000378.5/BGC0000407.5/BGC0000418.5/BGC0000419.5/BGC0000429.4/BGC0000431.5/BGC0000440.5/BGC0000441.4/BGC0000455.6/BGC0000496.5/BGC0000501.3/BGC0000518.3/BGC0000519.4/BGC0000546.3/BGC0000551.5/BGC0000553.3/BGC0000633.3/BGC0000649.3/BGC0000651.5/BGC0000654.4/BGC0000660.5/BGC0000663.5/BGC0000664.5/BGC0000665.5/BGC0000666.5/BGC0000678.5/BGC0000690.5/BGC0000700.5/BGC0000724.5/BGC0000727.3/BGC0000807.3/BGC0000813.3/BGC0000814.3/BGC0000825.5/BGC0000826.5/BGC0000832.4/BGC0000833.4/BGC0000834.5/BGC0000850.5/BGC0000852.5/BGC0000854.3/BGC0000858.3/BGC0000902.4/BGC0000909.3/BGC0000910.3/BGC0000911.3/BGC0000940.5/BGC0000941.3/BGC0000960.5/BGC0000963.5/BGC0000970.5/BGC0000994.5/BGC0001003.5/BGC0001011.5/BGC0001021.5/BGC0001038.5/BGC0001046.5/BGC0001052.5/BGC0001073.5/BGC0001074.5/BGC0001078.5/BGC0001083.5/BGC0001095.5/BGC0001103.5/BGC0001106.6/BGC0001140.5/BGC0001152.5/BGC0001156.5/BGC0001159.5/BGC0001169.5/BGC0001172.5/BGC0001178.5/BGC0001179.5/BGC0001181.4/BGC0001183.5/BGC0001199.5/BGC0001211.5/BGC0001214.5/BGC0001225.5/BGC0001227.3/BGC0001230.5/BGC0001283.3/BGC0001296.3/BGC0001332.5/BGC0001348.5/BGC0001349.5/BGC0001370.4/BGC0001433.5/BGC0001439.5/BGC0001447.3/BGC0001448.5/BGC0001452.5/BGC0001453.5/BGC0001456.3/BGC0001457.4/BGC0001459.5/BGC0001460.5/BGC0001461.5/BGC0001462.5/BGC0001477.5/BGC0001478.5/BGC0001503.4/BGC0001523.5/BGC0001531.5/BGC0001533.5/BGC0001535.3/BGC0001558.5/BGC0001562.5/BGC0001568.5/BGC0001569.4/BGC0001572.3/BGC0001584.5/BGC0001596.3/BGC0001623.4/BGC0001649.3/BGC0001657.4/BGC0001658.3/BGC0001666.3/BGC0001690.5/BGC0001723.5/BGC0001731.5/BGC0001732.5/BGC0001760.5/BGC0001762.3/BGC0001764.4/BGC0001770.4/BGC0001773.4/BGC0001782.3/BGC0001785.5/BGC0001807.4/BGC0001813.4/BGC0001814.5/BGC0001818.4/BGC0001819.3/BGC0001828.5/BGC0001840.2/BGC0001841.2/BGC0001851.4/BGC0001852.4/BGC0001870.3/BGC0001875.4/BGC0001878.2/BGC0001902.3/BGC0001904.2/BGC0001931.2/BGC0001955.4/BGC0001960.2/BGC0001963.2/BGC0001984.3/BGC0002000.4/BGC0002012.4/BGC0002021.3/BGC0002028.4/BGC0002033.4/BGC0002037.3/BGC0002045.3/BGC0002047.2/BGC0002070.3/BGC0002073.3/BGC0002078.2/BGC0002079.2/BGC0002081.3/BGC0002085.3/BGC0002088.3/BGC0002096.3/BGC0002101.3/BGC0002104.3/BGC0002106.3/BGC0002108.3/BGC0002127.3/BGC0002130.3/BGC0002141.3/BGC0002142.2/BGC0002143.2/BGC0002174.2/BGC0002284.3/BGC0002295.3/BGC0002305.2/BGC0002308.2/BGC0002333.3/BGC0002340.3/BGC0002344.2/BGC0002349.3/BGC0002350.2/BGC0002356.3/BGC0002377.2/BGC0002378.3/BGC0002414.3/BGC0002417.3/BGC0002420.3/BGC0002446.3/BGC0002452.2/BGC0002453.2/BGC0002454.2/BGC0002456.3/BGC0002464.3/BGC0002467.2/BGC0002476.2/BGC0002477.3/BGC0002497.3/BGC0002503.3/BGC0002514.3/BGC0002517.3/BGC0002523.2/BGC0002526.3/BGC0002540.3/BGC0002591.2/BGC0002620.2/BGC0002634.2/BGC0002642.2/BGC0002666.2/BGC0002672.2/BGC0002680.2/BGC0002690.2/BGC0002697.3/BGC0002712.2/BGC0002718.2/BGC0002816.2	(NRPS-like)x9/(NRPS)x5/(terpene)x5/(RiPP-like)x4/(NI-siderophore)x3/(PKS-like)x3/(T1PKS)x3/(terpene-precursor)x3/(ectoine)x2/(lanthipeptide-class-iii)x2/(RRE-containing)x2/(T2PKS)x2/atropopeptide/betalactone/butyrolactone/hglE-KS/HR-T2PKS/hydrogen-cyanide/lanthipeptide-class-i/lanthipeptide-class-ii/lipolanthine/melanin/NAPAA/NRP-metallophore/nucleoside/phosphonate/T3PKS/triceptide	59	https://progenomes.embl.de/genome.cgi?gtdb_id=GCA_005222485.1	-
Refseq	GCF_005222505.1	ASM522250v1	SAMN09450794	Ethanoligenens harbinense	253239	W1	2023-04-14	2019	2019-05-07	SMRT portal v. unspecified	1	0	1	NZ_CP030278.1	3009512	3009512	-	False	c	300x	Ethanoligenens harbinense strain W1 chromosome, complete genome	-	-	FALSE	PacBio	long_read_only	de_novo	FALSE	False	False	2872	2796	2770	26	3, 3, 3 (5S, 16S, 23S)	60	7	45	6841	1	104042	39	6841	2231	6	1855	961	0	0	0	0	0	0	0.03457	FALSE	interspersed	FALSE	Bacteria	Bacillota	Clostridia	Eubacteriales	Oscillospiraceae	Ethanoligenens	Ethanoligenens harbinense	Ethanoligenens harbinense	Bacteria	Bacillota	Clostridia	Oscillospirales	Ethanoligenentaceae	Ethanoligenens	Ethanoligenens harbinense	3	-	1504/1504/1504	NZ_CP030278.1/NZ_CP030278.1/NZ_CP030278.1	451608/2304227/2985037	453112/2305731/2986541	1/-1/-1	100	NZ_CP030278_Region1:{transAT-PKS+NRPS+NRPS-like}/NZ_CP030278_Region2:{RRE-containing}/NZ_CP030278_Region3:{terpene-precursor}/NZ_CP030278_Region4:{ranthipeptide}	NZ_CP030278_Region1:{3}/NZ_CP030278_Region2:{1}/NZ_CP030278_Region3:{1}/NZ_CP030278_Region4:{1}	NZ_CP030278_Region1:{258436-319679}/NZ_CP030278_Region2:{942779-963042}/NZ_CP030278_Region3:{1317776-1338666}/NZ_CP030278_Region4:{1539224-1560831}	NZ_CP030278_Region1:{43}/NZ_CP030278_Region2:{18}/NZ_CP030278_Region3:{25}/NZ_CP030278_Region4:{22}	NZ_CP030278_Region1:{BGC0001034.5[3]||BGC0000970.5[3]||BGC0001059.5[2]||BGC0001902.3[2]||BGC0001537.5[2]}/NZ_CP030278_Region2:{-}/NZ_CP030278_Region3:{-}/NZ_CP030278_Region4:{-}	BGC0000970.5/BGC0001034.5/BGC0001059.5/BGC0001537.5/BGC0001902.3	NRPS/NRPS-like/ranthipeptide/RRE-containing/terpene-precursor/transAT-PKS	6	https://progenomes.embl.de/genome.cgi?gtdb_id=GCA_005222505.1	-
Refseq	GCF_005222525.1	ASM522252v1	SAMN09071532	Metallosphaera prunae	47304	Ron 12/II	2023-11-15	2019	2019-05-07	April-2018 v. April-2018	1	0	1	NZ_CP031156.1	2202576	2202576	-	False	c	734x	Metallosphaera prunae strain Ron 12/II chromosome, complete genome	-	-	FALSE	PacBio	long_read_only	de_novo	FALSE	False	False	2414	2363	2341	22	1, 1, 1 (5S, 16S, 23S)	46	2	2	682	1	1361	2	682	680	0	0	0	0	0	0	0	0	0	0.00062	FALSE	interspersed	FALSE	Archaea	Thermoproteota	Thermoprotei	Sulfolobales	Sulfolobaceae	Metallosphaera	Metallosphaera prunae	Metallosphaera prunae	Archaea	Thermoproteota	Thermoprotei_A	Sulfolobales	Sulfolobaceae	Metallosphaera	Metallosphaera sedula	1	-	1497	NZ_CP031156.1	1742926	1744423	-	-	NZ_CP031156_Region1:{terpene}/NZ_CP031156_Region2:{terpene-precursor+RRE-containing}	NZ_CP031156_Region1:{1}/NZ_CP031156_Region2:{2}	NZ_CP031156_Region1:{255104-276602}/NZ_CP031156_Region2:{634198-672876}	NZ_CP031156_Region1:{23}/NZ_CP031156_Region2:{46}	NZ_CP031156_Region1:{-}/NZ_CP031156_Region2:{-}	-	RRE-containing/terpene/terpene-precursor	3	https://progenomes.embl.de/genome.cgi?gtdb_id=GCA_005222525.1	DSM 10039
Refseq	GCF_005222545.1	ASM522254v1	SAMN10793308	Streptococcus pyogenes	1314	emm68.2	2023-10-10	2019	2019-05-06	HGAP v2	1	0	1	NZ_CP035446.1	1747924	1747924	-	False	c	80x	Streptococcus pyogenes strain emm68.2 chromosome, complete genome	-	-	FALSE	PacBio	long_read_only	de_novo	FALSE	False	False	1695	1606	1549	57	6, 6, 6 (5S, 16S, 23S)	67	4	23	12001	3	59339	22	6220	1512	1	12001	12001	0	0	0	0	0	0	0.03395	TRUE	tandem	FALSE	Bacteria	Bacillota	Bacilli	Lactobacillales	Streptococcaceae	Streptococcus	Streptococcus pyogenes	Streptococcus pyogenes	Bacteria	Bacillota	Bacilli	Lactobacillales	Streptococcaceae	Streptococcus	Streptococcus pyogenes	6	-	1549/1549/1549/1549/1549/1549	NZ_CP035446.1/NZ_CP035446.1/NZ_CP035446.1/NZ_CP035446.1/NZ_CP035446.1/NZ_CP035446.1	16837/22838/79129/277388/528055/1481546	18386/24387/80678/278937/529604/1483095	1/1/1/1/1/-1	100	NZ_CP035446_Region1:{terpene-precursor}/NZ_CP035446_Region2:{lanthipeptide-class-i}/NZ_CP035446_Region3:{T3PKS}/NZ_CP035446_Region4:{azole-containing-RiPP}/NZ_CP035446_Region5:{RiPP-like}	NZ_CP035446_Region1:{1}/NZ_CP035446_Region2:{1}/NZ_CP035446_Region3:{1}/NZ_CP035446_Region4:{1}/NZ_CP035446_Region5:{1}	NZ_CP035446_Region1:{619309-640181}/NZ_CP035446_Region2:{917995-942224}/NZ_CP035446_Region3:{1033293-1074468}/NZ_CP035446_Region4:{1173813-1197579}/NZ_CP035446_Region5:{1344219-1356083}	NZ_CP035446_Region1:{18}/NZ_CP035446_Region2:{28}/NZ_CP035446_Region3:{38}/NZ_CP035446_Region4:{13}/NZ_CP035446_Region5:{18}	NZ_CP035446_Region1:{-}/NZ_CP035446_Region2:{BGC0000556.5[10]||BGC0000526.5[5]||BGC0000537.3[2]||BGC0001789.3[2]||BGC0000549.3[2]}/NZ_CP035446_Region3:{-}/NZ_CP035446_Region4:{BGC0000566.5[9]||BGC0001170.5[2]||BGC0000564.5[2]}/NZ_CP035446_Region5:{-}	BGC0000526.5/BGC0000537.3/BGC0000549.3/BGC0000556.5/BGC0000564.5/BGC0000566.5/BGC0001170.5/BGC0001789.3	azole-containing-RiPP/lanthipeptide-class-i/RiPP-like/T3PKS/terpene-precursor	5	https://progenomes.embl.de/genome.cgi?gtdb_id=GCA_005222545.1	-
Refseq	GCF_005222565.1	ASM522256v1	SAMN11289419	Leptospira interrogans	173	FMAS_KW1	2023-07-24	2019	2019-05-07	Canu 1.8 v1.0	2	1	3	NZ_CP039258.1/NZ_CP039259.1/NZ_CP039260.1	4740090	4306144/355745/78201	78201	False/False/True	c/c/c	30x/30x/30x	Leptospira interrogans strain FMAS_KW1 chromosome I, complete sequence/Leptospira interrogans strain FMAS_KW1 chromosome II, complete sequence/Leptospira interrogans strain FMAS_KW1 plasmid pLiLS1, complete sequence	-	-	FALSE	PacBio	long_read_only	de_novo	FALSE	False/False/False	False/False/False	3866	3822	3594	228	1, 2, 2 (5S, 16S, 23S)	37	2	128	38967	3	202745	110	3571	1392	18	38967	594	0	0	0	0	0	0	0.04277	TRUE	tandem	FALSE	Bacteria	Spirochaetota	Spirochaetia	Leptospirales	Leptospiraceae	Leptospira	Leptospira interrogans	Leptospira interrogans	Bacteria	Spirochaetota	Leptospiria	Leptospirales	Leptospiraceae	Leptospira	Leptospira interrogans	2	-	1509/1508	NZ_CP039258.1/NZ_CP039258.1	2404386/3044585	2405895/3046093	-1/-1	99.9	NZ_CP039258_Region1:{terpene-precursor}	NZ_CP039258_Region1:{1}	NZ_CP039258_Region1:{315418-336359}	NZ_CP039258_Region1:{17}	NZ_CP039258_Region1:{BGC0001131.5[2]||BGC0001692.5[2]||BGC0000696.5[2]||BGC0001603.3[2]||BGC0001217.5[2]}	BGC0000696.5/BGC0001131.5/BGC0001217.5/BGC0001603.3/BGC0001692.5	terpene-precursor	1	https://progenomes.embl.de/genome.cgi?gtdb_id=GCA_005222565.1	-
Refseq	GCF_005222585.1	ASM522258v1	SAMN11289420	Leptospira interrogans	173	FMAS_KW2	2023-03-26	2019	2019-05-07	Canu 1.8 v1.0	2	0	2	NZ_CP039256.1/NZ_CP039257.1	4651137	4293951/357186	-	False/False	c/c	30x/30x	Leptospira interrogans strain FMAS_KW2 chromosome I, complete sequence/Leptospira interrogans strain FMAS_KW2 chromosome II, complete sequence	-	-	FALSE	PacBio	long_read_only	de_novo	FALSE	False/False	False/False	3807	3763	3593	170	1, 2, 2 (5S, 16S, 23S)	37	2	96	3572	1	117743	77	3572	1236	19	2747	618	0	0	0	0	0	0	0.02531	FALSE	interspersed	FALSE	Bacteria	Spirochaetota	Spirochaetia	Leptospirales	Leptospiraceae	Leptospira	Leptospira interrogans	Leptospira interrogans	Bacteria	Spirochaetota	Leptospiria	Leptospirales	Leptospiraceae	Leptospira	Leptospira interrogans	2	-	1509/1509	NZ_CP039256.1/NZ_CP039256.1	1215231/1838274	1216740/1839783	1/1	100	NZ_CP039256_Region1:{terpene-precursor}	NZ_CP039256_Region1:{1}	NZ_CP039256_Region1:{313401-334342}	NZ_CP039256_Region1:{17}	NZ_CP039256_Region1:{BGC0000696.5[2]||BGC0001603.3[2]||BGC0001217.5[2]}	BGC0000696.5/BGC0001217.5/BGC0001603.3	terpene-precursor	1	https://progenomes.embl.de/genome.cgi?gtdb_id=GCA_005222585.1	-
Refseq	GCF_005222625.1	ASM522262v1	SAMN11289421	Leptospira interrogans	173	FMAS_AW1	2023-02-13	2019	2019-05-07	Canu 1.8 v1.0	2	2	4	NZ_CP039283.1/NZ_CP039284.1/NZ_CP039285.1/NZ_CP039286.1	5071735	4497709/360383/129376/84267	129376	False/False/True/True	c/c/c/c	30x/30x/30x/30x	Leptospira interrogans strain FMAS_AW1 chromosome I, complete sequence/Leptospira interrogans strain FMAS_AW1 chromosome II, complete sequence/Leptospira interrogans strain FMAS_AW1 plasmid pLiSL2, complete sequence/Leptospira interrogans strain FMAS_AW1 plasmid pLiSL3, complete sequence	-	-	FALSE	PacBio	long_read_only	de_novo	FALSE	False/False/False/False	False/False/False/False	4205	4161	3951	210	1, 2, 2 (5S, 16S, 23S)	37	2	175	32902	3	354417	155	18655	1435	20	32902	644	0	0	0	0	0	0	0.06988	TRUE	tandem	FALSE	Bacteria	Spirochaetota	Spirochaetia	Leptospirales	Leptospiraceae	Leptospira	Leptospira interrogans	Leptospira interrogans	Bacteria	Spirochaetota	Leptospiria	Leptospirales	Leptospiraceae	Leptospira	Leptospira interrogans	2	-	1509/1509	NZ_CP039283.1/NZ_CP039283.1	1083646/1729575	1085155/1731084	1/1	100	NZ_CP039283_Region1:{terpene-precursor}	NZ_CP039283_Region1:{1}	NZ_CP039283_Region1:{3919768-3940709}	NZ_CP039283_Region1:{18}	NZ_CP039283_Region1:{BGC0000696.5[2]||BGC0001603.3[2]||BGC0001217.5[2]}	BGC0000696.5/BGC0001217.5/BGC0001603.3	terpene-precursor	1	https://progenomes.embl.de/genome.cgi?gtdb_id=GCA_005222625.1	-
Refseq	GCF_005233495.2	CFBP13505pac	SAMN09062489	Pantoea agglomerans	549	CFBP13505	2024-04-05	2024	2024-04-05	Flye v2.9; Circlator v1.5.1; Pilon v1.23	1	3	4	NZ_CP143520.1/NZ_CP143522.1/NZ_CP143521.1/NZ_CP143523.1	4932464	4077956/527151/185041/142316	527151	False/True/True/True	c/c/c/c	250x/250x/250x/250x	Pantoea agglomerans strain CFBP13505 chromosome, complete genome/Pantoea agglomerans strain CFBP13505 plasmid punamed1, complete sequence/Pantoea agglomerans strain CFBP13505 plasmid punamed2, complete sequence/Pantoea agglomerans strain CFBP13505 plasmid punamed3, complete sequence	-	-	FALSE	PacBio	long_read_only	de_novo	FALSE	False/False/False/False	False/False/False/False	4620	4510	4428	82	8, 7, 7 (5S, 16S, 23S)	77	11	50	25337	3	106177	47	5687	1234	3	25337	761	0	0	0	0	0	0	0.02153	TRUE	tandem	FALSE	Bacteria	Pseudomonadota	Gammaproteobacteria	Enterobacterales	Erwiniaceae	Pantoea	Pantoea agglomerans	Pantoea agglomerans	Bacteria	Pseudomonadota	Gammaproteobacteria	Enterobacterales	Enterobacteriaceae	Pantoea	Pantoea agglomerans	7	-	1538/1540/1540/1540/1542/1540/1542	NZ_CP143520.1/NZ_CP143520.1/NZ_CP143520.1/NZ_CP143520.1/NZ_CP143520.1/NZ_CP143520.1/NZ_CP143520.1	79650/202886/478831/987893/3230970/3826287/3863193	81188/204426/480371/989433/3232512/3827827/3864735	1/1/1/1/-1/-1/-1	98.7	NZ_CP143520_Region1:{redox-cofactor}/NZ_CP143520_Region2:{arylpolyene+hserlactone}/NZ_CP143520_Region3:{azole-containing-RiPP}/NZ_CP143520_Region4:{terpene-precursor}/NZ_CP143520_Region5:{hserlactone}/NZ_CP143520_Region6:{NRP-metallophore+NRPS}/NZ_CP143522_Region1:{NI-siderophore}/NZ_CP143522_Region2:{terpene}	NZ_CP143520_Region1:{1}/NZ_CP143520_Region2:{2}/NZ_CP143520_Region3:{1}/NZ_CP143520_Region4:{1}/NZ_CP143520_Region5:{1}/NZ_CP143520_Region6:{2}/NZ_CP143522_Region1:{1}/NZ_CP143522_Region2:{1}	NZ_CP143520_Region1:{2148120-2170286}/NZ_CP143520_Region2:{2554372-2615264}/NZ_CP143520_Region3:{2681203-2707460}/NZ_CP143520_Region4:{3079323-3100222}/NZ_CP143520_Region5:{3488844-3509482}/NZ_CP143520_Region6:{3596266-3649957}/NZ_CP143522_Region1:{85245-115599}/NZ_CP143522_Region2:{273118-298882}	NZ_CP143520_Region1:{24}/NZ_CP143520_Region2:{66}/NZ_CP143520_Region3:{16}/NZ_CP143520_Region4:{21}/NZ_CP143520_Region5:{18}/NZ_CP143520_Region6:{52}/NZ_CP143522_Region1:{28}/NZ_CP143522_Region2:{30}	NZ_CP143520_Region1:{BGC0001100.5[2]}/NZ_CP143520_Region2:{BGC0002008.3[17]||BGC0000836.5[16]||BGC0000837.4[9]}/NZ_CP143520_Region3:{BGC0000781.3[2]}/NZ_CP143520_Region4:{-}/NZ_CP143520_Region5:{-}/NZ_CP143520_Region6:{BGC0002413.3[11]||BGC0002476.2[10]||BGC0002414.3[11]||BGC0002680.2[7]||BGC0002495.2[5]||BGC0002679.2[4]||BGC0001502.4[4]||BGC0000451.5[4]||BGC0000343.5[3]||BGC0002474.2[3]||BGC0000368.5[4]||BGC0001185.5[3]||BGC0002473.3[3]||BGC0000352.5[2]||BGC0000401.5[2]||BGC0000392.5[2]||BGC0002466.3[3]||BGC0000300.5[3]||BGC0000294.5[2]||BGC0001351.3[3]||BGC0002324.3[2]||BGC0002544.3[3]||BGC0001890.3[2]||BGC0002492.3[2]||BGC0001345.5[2]||BGC0000309.5[2]||BGC0002528.3[2]||BGC0002695.2[2]||BGC0002689.2[2]||BGC0000359.5[2]||BGC0002696.2[2]||BGC0000371.5[2]||BGC0002688.2[2]||BGC0002017.3[2]||BGC0000454.5[2]||BGC0002494.3[2]||BGC0002493.3[2]||BGC0002686.2[2]||BGC0000423.5[2]||BGC0002415.2[2]||BGC0000366.5[2]||BGC0002073.3[2]||BGC0002408.3[2]}/NZ_CP143522_Region1:{BGC0001572.3[4]||BGC0001870.3[3]||BGC0002620.2[3]||BGC0001478.5[3]||BGC0002305.2[3]||BGC0001453.5[3]||BGC0000941.3[3]||BGC0000940.5[3]||BGC0002690.2[3]||BGC0001531.5[3]||BGC0002464.3[2]||BGC0002533.2[2]}/NZ_CP143522_Region2:{BGC0000638.3[6]||BGC0000641.3[6]||BGC0000639.3[6]||BGC0000642.3[6]||BGC0000640.3[5]||BGC0000643.3[4]||BGC0000634.3[4]||BGC0000630.3[4]||BGC0000656.5[3]||BGC0000635.3[3]}	BGC0000294.5/BGC0000300.5/BGC0000309.5/BGC0000343.5/BGC0000352.5/BGC0000359.5/BGC0000366.5/BGC0000368.5/BGC0000371.5/BGC0000392.5/BGC0000401.5/BGC0000423.5/BGC0000451.5/BGC0000454.5/BGC0000630.3/BGC0000634.3/BGC0000635.3/BGC0000638.3/BGC0000639.3/BGC0000640.3/BGC0000641.3/BGC0000642.3/BGC0000643.3/BGC0000656.5/BGC0000781.3/BGC0000836.5/BGC0000837.4/BGC0000940.5/BGC0000941.3/BGC0001100.5/BGC0001185.5/BGC0001345.5/BGC0001351.3/BGC0001453.5/BGC0001478.5/BGC0001502.4/BGC0001531.5/BGC0001572.3/BGC0001870.3/BGC0001890.3/BGC0002008.3/BGC0002017.3/BGC0002073.3/BGC0002305.2/BGC0002324.3/BGC0002408.3/BGC0002413.3/BGC0002414.3/BGC0002415.2/BGC0002464.3/BGC0002466.3/BGC0002473.3/BGC0002474.2/BGC0002476.2/BGC0002492.3/BGC0002493.3/BGC0002494.3/BGC0002495.2/BGC0002528.3/BGC0002533.2/BGC0002544.3/BGC0002620.2/BGC0002679.2/BGC0002680.2/BGC0002686.2/BGC0002688.2/BGC0002689.2/BGC0002690.2/BGC0002695.2/BGC0002696.2	(hserlactone)x2/arylpolyene/azole-containing-RiPP/NI-siderophore/NRP-metallophore/NRPS/redox-cofactor/terpene/terpene-precursor	10	-	-
Refseq	GCF_005234075.1	ASM523407v1	SAMN11523604	Shewanella sp. MEBiC00475	2575361	MEBiC00475	2023-07-25	2019	2019-05-08	PacBio_20K v. SMRT 2.3.0	1	0	1	NZ_CP039928.1	4728522	4728522	-	False	c	156x	Shewanella sp. MEBiC00475 chromosome, complete genome	-	-	FALSE	PacBio	long_read_only	de_novo	FALSE	False	False	4179	4055	3980	75	9, 8, 8 (5S, 16S, 23S)	95	4	61	10796	3	130691	54	5824	1786	7	10796	890	0	0	0	0	0	0	0.02764	TRUE	tandem	FALSE	Bacteria	Pseudomonadota	Gammaproteobacteria	Alteromonadales	Shewanellaceae	Shewanella	Shewanella sp. MEBiC00475	-	Bacteria	Pseudomonadota	Gammaproteobacteria	Enterobacterales	Shewanellaceae	Shewanella	Shewanella polaris	8	-	1545/1545/1545/1545/1543/1545/1545/1543	NZ_CP039928.1/NZ_CP039928.1/NZ_CP039928.1/NZ_CP039928.1/NZ_CP039928.1/NZ_CP039928.1/NZ_CP039928.1/NZ_CP039928.1	277704/1981684/1998460/2122300/2201748/2462375/3075455/3263295	279249/1983229/2000005/2123845/2203291/2463920/3077000/3264838	-1/-1/-1/-1/1/1/1/1	99.6	NZ_CP039928_Region1:{RiPP-like}/NZ_CP039928_Region2:{betalactone}/NZ_CP039928_Region3:{terpene-precursor}/NZ_CP039928_Region4:{arylpolyene}/NZ_CP039928_Region5:{RiPP-like}/NZ_CP039928_Region6:{RiPP-like}/NZ_CP039928_Region7:{PUFA+hglE-KS}	NZ_CP039928_Region1:{1}/NZ_CP039928_Region2:{1}/NZ_CP039928_Region3:{1}/NZ_CP039928_Region4:{1}/NZ_CP039928_Region5:{1}/NZ_CP039928_Region6:{1}/NZ_CP039928_Region7:{2}	NZ_CP039928_Region1:{303916-314773}/NZ_CP039928_Region2:{684610-714029}/NZ_CP039928_Region3:{749178-770059}/NZ_CP039928_Region4:{1793533-1837244}/NZ_CP039928_Region5:{3127792-3139978}/NZ_CP039928_Region6:{3339271-3350209}/NZ_CP039928_Region7:{3677611-3733805}	NZ_CP039928_Region1:{8}/NZ_CP039928_Region2:{21}/NZ_CP039928_Region3:{17}/NZ_CP039928_Region4:{42}/NZ_CP039928_Region5:{8}/NZ_CP039928_Region6:{9}/NZ_CP039928_Region7:{40}	NZ_CP039928_Region1:{-}/NZ_CP039928_Region2:{BGC0001095.5[2]||BGC0002284.3[3]||BGC0001090.5[2]||BGC0000774.4[2]||BGC0001098.5[2]}/NZ_CP039928_Region3:{-}/NZ_CP039928_Region4:{BGC0000837.4[9]||BGC0002008.3[6]||BGC0000836.5[6]}/NZ_CP039928_Region5:{-}/NZ_CP039928_Region6:{-}/NZ_CP039928_Region7:{BGC0000861.5[5]||BGC0002648.2[5]||BGC0000862.3[4]||BGC0000865.3[3]||BGC0000864.3[2]||BGC0000863.3[2]||BGC0002334.3[3]}	BGC0000774.4/BGC0000836.5/BGC0000837.4/BGC0000861.5/BGC0000862.3/BGC0000863.3/BGC0000864.3/BGC0000865.3/BGC0001090.5/BGC0001095.5/BGC0001098.5/BGC0002008.3/BGC0002284.3/BGC0002334.3/BGC0002648.2	(RiPP-like)x3/arylpolyene/betalactone/hglE-KS/PUFA/terpene-precursor	8	https://progenomes.embl.de/genome.cgi?gtdb_id=GCA_005234075.1	-
Refseq	GCF_005234095.1	ASM523409v1	SAMN11519450	Bacillus subtilis	1423	H19	2023-06-10	2019	2019-05-08	SOAPdenovo v2.04	1	0	1	NZ_CP039935.1	4063004	4063004	-	False	c	368x	Bacillus subtilis strain H19 chromosome, complete genome	-	-	FALSE	PacBio	long_read_only	de_novo	FALSE	False	False	4202	4081	3973	108	10, 10, 10 (5S, 16S, 23S)	86	5	17	9921	3	63891	14	5958	5164	3	9921	1229	0	0	0	0	0	0	0.01573	TRUE	tandem	FALSE	Bacteria	Bacillota	Bacilli	Bacillales	Bacillaceae	Bacillus	Bacillus subtilis	Bacillus subtilis	Bacteria	Bacillota	Bacilli	Bacillales	Bacillaceae	Bacillus	Bacillus subtilis	10	-	1550/1550/1549/1550/1550/1550/1550/1550/1549/1550	NZ_CP039935.1/NZ_CP039935.1/NZ_CP039935.1/NZ_CP039935.1/NZ_CP039935.1/NZ_CP039935.1/NZ_CP039935.1/NZ_CP039935.1/NZ_CP039935.1/NZ_CP039935.1	9587/30056/90236/96092/160595/166208/171213/628846/930179/3033598	11137/31606/91785/97642/162145/167758/172763/630396/931728/3035148	1/1/1/1/1/1/1/1/1/-1	99.8	NZ_CP039935_Region1:{sactipeptide+ranthipeptide}/NZ_CP039935_Region2:{NRPS}/NZ_CP039935_Region3:{terpene}/NZ_CP039935_Region4:{transAT-PKS+PKS-like+T3PKS+(NRPS)x2}/NZ_CP039935_Region5:{NRPS+betalactone}/NZ_CP039935_Region6:{terpene}/NZ_CP039935_Region7:{T3PKS}/NZ_CP039935_Region8:{terpene-precursor}/NZ_CP039935_Region9:{terpene-precursor+NRP-metallophore+NRPS}/NZ_CP039935_Region10:{sactipeptide}/NZ_CP039935_Region11:{other}	NZ_CP039935_Region1:{2}/NZ_CP039935_Region2:{1}/NZ_CP039935_Region3:{1}/NZ_CP039935_Region4:{5}/NZ_CP039935_Region5:{2}/NZ_CP039935_Region6:{1}/NZ_CP039935_Region7:{1}/NZ_CP039935_Region8:{1}/NZ_CP039935_Region9:{3}/NZ_CP039935_Region10:{1}/NZ_CP039935_Region11:{1}	NZ_CP039935_Region1:{203529-226482}/NZ_CP039935_Region2:{357201-422592}/NZ_CP039935_Region3:{1133374-1154180}/NZ_CP039935_Region4:{1748369-1863157}/NZ_CP039935_Region5:{1929107-2006856}/NZ_CP039935_Region6:{2072635-2094533}/NZ_CP039935_Region7:{2142987-2184084}/NZ_CP039935_Region8:{2366060-2386950}/NZ_CP039935_Region9:{3102590-3169063}/NZ_CP039935_Region10:{3685837-3707448}/NZ_CP039935_Region11:{3710433-3751851}	NZ_CP039935_Region1:{23}/NZ_CP039935_Region2:{44}/NZ_CP039935_Region3:{21}/NZ_CP039935_Region4:{55}/NZ_CP039935_Region5:{37}/NZ_CP039935_Region6:{18}/NZ_CP039935_Region7:{44}/NZ_CP039935_Region8:{22}/NZ_CP039935_Region9:{62}/NZ_CP039935_Region10:{19}/NZ_CP039935_Region11:{39}	NZ_CP039935_Region1:{BGC0000601.4[7]}/NZ_CP039935_Region2:{BGC0000433.5[19]||BGC0000381.5[7]||BGC0000172.5[2]}/NZ_CP039935_Region3:{-}/NZ_CP039935_Region4:{BGC0001089.5[15]||BGC0001520.3[10]||BGC0001470.5[9]||BGC0002455.3[7]||BGC0002374.2[8]||BGC0000967.5[7]||BGC0002055.3[7]||BGC0001071.4[7]||BGC0000178.5[7]||BGC0002385.3[7]||BGC0002810.2[6]||BGC0001099.5[6]||BGC0000182.5[6]||BGC0000186.5[6]||BGC0001115.5[6]||BGC0001564.4[6]||BGC0000995.5[6]||BGC0001113.5[6]||BGC0001025.5[7]||BGC0001835.2[5]||BGC0002059.3[5]||BGC0001114.5[5]||BGC0000176.5[6]||BGC0001031.5[5]||BGC0001032.3[5]||BGC0000173.5[5]||BGC0002814.2[5]||BGC0000205.3[4]||BGC0001064.5[4]||BGC0001566.3[4]||BGC0002542.2[4]||BGC0001001.5[4]||BGC0002296.2[4]||BGC0001970.3[4]||BGC0001971.3[4]||BGC0000976.5[4]||BGC0001165.5[4]||BGC0002082.3[5]||BGC0002153.2[4]||BGC0001091.5[5]||BGC0001110.5[4]||BGC0001751.3[4]||BGC0002068.3[4]||BGC0001761.3[4]||BGC0001357.3[3]||BGC0001186.4[3]||BGC0001853.3[3]||BGC0002118.3[3]||BGC0002119.3[3]||BGC0002114.3[3]}/NZ_CP039935_Region5:{BGC0001095.5[15]||BGC0000407.5[13]||BGC0001103.5[6]||BGC0001090.5[3]||BGC0002284.3[2]}/NZ_CP039935_Region6:{-}/NZ_CP039935_Region7:{BGC0001847.2[2]}/NZ_CP039935_Region8:{-}/NZ_CP039935_Region9:{BGC0000309.5[7]||BGC0002695.2[7]||BGC0000401.5[6]||BGC0001185.5[5]||BGC0000368.5[5]||BGC0002688.2[5]||BGC0002324.3[4]||BGC0001345.5[4]||BGC0002492.3[4]||BGC0000359.5[4]||BGC0000392.5[3]||BGC0002528.3[3]||BGC0001967.4[2]||BGC0002696.2[3]||BGC0000371.5[3]||BGC0002689.2[3]||BGC0002679.2[3]||BGC0002491.3[3]||BGC0001437.5[3]||BGC0002676.2[3]||BGC0001444.5[3]||BGC0000460.5[3]||BGC0001213.5[3]||BGC0001292.5[3]||BGC0001975.4[2]||BGC0001406.5[2]||BGC0000341.5[2]||BGC0002373.3[2]||BGC0002125.3[2]||BGC0001230.5[2]||BGC0001370.4[2]||BGC0000374.5[2]||BGC0001214.5[2]||BGC0000315.5[2]||BGC0000296.5[2]||BGC0000429.4[2]||BGC0000379.5[2]||BGC0002581.2[2]||BGC0000461.5[2]||BGC0001414.5[2]||BGC0001297.4[2]||BGC0002661.2[2]||BGC0001451.4[2]||BGC0001848.4[2]||BGC0001783.5[2]||BGC0000032.5[2]||BGC0001675.5[2]||BGC0001850.4[2]||BGC0001732.5[2]||BGC0000679.5[2]}/NZ_CP039935_Region10:{BGC0000602.5[8]}/NZ_CP039935_Region11:{BGC0001184.4[7]||BGC0000888.5[5]||BGC0000796.3[3]||BGC0000794.5[3]||BGC0002302.2[2]||BGC0000795.3[2]||BGC0000766.3[2]}	BGC0000032.5/BGC0000172.5/BGC0000173.5/BGC0000176.5/BGC0000178.5/BGC0000182.5/BGC0000186.5/BGC0000205.3/BGC0000296.5/BGC0000309.5/BGC0000315.5/BGC0000341.5/BGC0000359.5/BGC0000368.5/BGC0000371.5/BGC0000374.5/BGC0000379.5/BGC0000381.5/BGC0000392.5/BGC0000401.5/BGC0000407.5/BGC0000429.4/BGC0000433.5/BGC0000460.5/BGC0000461.5/BGC0000601.4/BGC0000602.5/BGC0000679.5/BGC0000766.3/BGC0000794.5/BGC0000795.3/BGC0000796.3/BGC0000888.5/BGC0000967.5/BGC0000976.5/BGC0000995.5/BGC0001001.5/BGC0001025.5/BGC0001031.5/BGC0001032.3/BGC0001064.5/BGC0001071.4/BGC0001089.5/BGC0001090.5/BGC0001091.5/BGC0001095.5/BGC0001099.5/BGC0001103.5/BGC0001110.5/BGC0001113.5/BGC0001114.5/BGC0001115.5/BGC0001165.5/BGC0001184.4/BGC0001185.5/BGC0001186.4/BGC0001213.5/BGC0001214.5/BGC0001230.5/BGC0001292.5/BGC0001297.4/BGC0001345.5/BGC0001357.3/BGC0001370.4/BGC0001406.5/BGC0001414.5/BGC0001437.5/BGC0001444.5/BGC0001451.4/BGC0001470.5/BGC0001520.3/BGC0001564.4/BGC0001566.3/BGC0001675.5/BGC0001732.5/BGC0001751.3/BGC0001761.3/BGC0001783.5/BGC0001835.2/BGC0001847.2/BGC0001848.4/BGC0001850.4/BGC0001853.3/BGC0001967.4/BGC0001970.3/BGC0001971.3/BGC0001975.4/BGC0002055.3/BGC0002059.3/BGC0002068.3/BGC0002082.3/BGC0002114.3/BGC0002118.3/BGC0002119.3/BGC0002125.3/BGC0002153.2/BGC0002284.3/BGC0002296.2/BGC0002302.2/BGC0002324.3/BGC0002373.3/BGC0002374.2/BGC0002385.3/BGC0002455.3/BGC0002491.3/BGC0002492.3/BGC0002528.3/BGC0002542.2/BGC0002581.2/BGC0002661.2/BGC0002676.2/BGC0002679.2/BGC0002688.2/BGC0002689.2/BGC0002695.2/BGC0002696.2/BGC0002810.2/BGC0002814.2	(NRPS)x5/(sactipeptide)x2/(T3PKS)x2/(terpene)x2/(terpene-precursor)x2/betalactone/NRP-metallophore/other/PKS-like/ranthipeptide/transAT-PKS	19	https://progenomes.embl.de/genome.cgi?gtdb_id=GCA_005234095.1	-
Refseq	GCF_005234115.1	ASM523411v1	SAMN11533985	Elizabethkingia sp. 2-6	2575699	02.giu	2023-08-08	2019	2019-05-08	Canu v1.8; CLC Genomics Workbench v11	1	0	1	NZ_CP039929.1	4394713	4394713	-	False	c	150x	Elizabethkingia sp. 2-6 chromosome, complete genome	-	-	FALSE	ONT	hybrid	de_novo	FALSE	False	False	4080	4006	3993	13	5, 5, 5 (5S, 16S, 23S)	56	3	11	6039	1	35668	11	6039	1402	0	0	0	0	0	0	0	0	0	0.00812	FALSE	interspersed	FALSE	Bacteria	Bacteroidota	Flavobacteriia	Flavobacteriales	Weeksellaceae	Elizabethkingia	Elizabethkingia sp. 2-6	-	Bacteria	Bacteroidota	Bacteroidia	Flavobacteriales	Weeksellaceae	Elizabethkingia	Elizabethkingia miricola	5	-	1511/1513/1512/1517/1517	NZ_CP039929.1/NZ_CP039929.1/NZ_CP039929.1/NZ_CP039929.1/NZ_CP039929.1	2081478/2823479/2830142/3048672/4098726	2082989/2824992/2831654/3050189/4100243	-1/1/1/1/1	99.5	NZ_CP039929_Region1:{terpene-precursor}/NZ_CP039929_Region2:{RRE-containing}/NZ_CP039929_Region3:{NAPAA}/NZ_CP039929_Region4:{terpene}/NZ_CP039929_Region5:{RiPP-like}/NZ_CP039929_Region6:{RRE-containing}/NZ_CP039929_Region7:{lanthipeptide-class-i}/NZ_CP039929_Region8:{NI-siderophore}	NZ_CP039929_Region1:{1}/NZ_CP039929_Region2:{1}/NZ_CP039929_Region3:{1}/NZ_CP039929_Region4:{1}/NZ_CP039929_Region5:{1}/NZ_CP039929_Region6:{1}/NZ_CP039929_Region7:{1}/NZ_CP039929_Region8:{1}	NZ_CP039929_Region1:{633316-654287}/NZ_CP039929_Region2:{1222193-1244379}/NZ_CP039929_Region3:{1665995-1699915}/NZ_CP039929_Region4:{1730745-1752604}/NZ_CP039929_Region5:{2764144-2776303}/NZ_CP039929_Region6:{3147355-3167624}/NZ_CP039929_Region7:{3822622-3848032}/NZ_CP039929_Region8:{4262929-4292743}	NZ_CP039929_Region1:{20}/NZ_CP039929_Region2:{18}/NZ_CP039929_Region3:{31}/NZ_CP039929_Region4:{22}/NZ_CP039929_Region5:{7}/NZ_CP039929_Region6:{18}/NZ_CP039929_Region7:{19}/NZ_CP039929_Region8:{23}	NZ_CP039929_Region1:{-}/NZ_CP039929_Region2:{-}/NZ_CP039929_Region3:{-}/NZ_CP039929_Region4:{-}/NZ_CP039929_Region5:{-}/NZ_CP039929_Region6:{-}/NZ_CP039929_Region7:{BGC0001392.5[3]}/NZ_CP039929_Region8:{BGC0001531.5[4]||BGC0002620.2[4]||BGC0001870.3[4]||BGC0001572.3[3]||BGC0000941.3[3]||BGC0001478.5[3]||BGC0000940.5[3]||BGC0002690.2[3]||BGC0002305.2[2]||BGC0001453.5[2]||BGC0002464.3[2]}	BGC0000940.5/BGC0000941.3/BGC0001392.5/BGC0001453.5/BGC0001478.5/BGC0001531.5/BGC0001572.3/BGC0001870.3/BGC0002305.2/BGC0002464.3/BGC0002620.2/BGC0002690.2	(RRE-containing)x2/lanthipeptide-class-i/NAPAA/NI-siderophore/RiPP-like/terpene/terpene-precursor	8	https://progenomes.embl.de/genome.cgi?gtdb_id=GCA_005234115.1	-
Refseq	GCF_005234135.1	ASM523413v1	SAMN10678733	Pseudorhodobacter turbinis	2500533	S12M18	2023-03-28	2019	2019-05-08	RS HGAP v3.0	1	3	4	NZ_CP039964.1/NZ_CP039965.1/NZ_CP039966.1/NZ_CP039967.1	4246983	2560737/1584601/70154/31491	1584601	False/True/True/True	c/c/c/c	266x/266x/266x/266x	Pseudorhodobacter turbinis strain S12M18 chromosome, complete genome/Pseudorhodobacter turbinis strain S12M18 plasmid unnamed1, complete sequence/Pseudorhodobacter turbinis strain S12M18 plasmid unnamed2, complete sequence/Pseudorhodobacter turbinis strain S12M18 plasmid unnamed3, complete sequence	-	-	FALSE	PacBio	long_read_only	de_novo	FALSE	False/False/False/False	False/False/False/False	4151	4085	3852	233	4, 4, 4 (5S, 16S, 23S)	51	3	157	6347	2	215191	154	6347	1208	3	4051	1821	0	0	0	0	0	0	0.05067	FALSE	interspersed	FALSE	Bacteria	Pseudomonadota	Alphaproteobacteria	Rhodobacterales	Paracoccaceae	Pseudorhodobacter	Pseudorhodobacter turbinis	Pseudorhodobacter turbinis	Bacteria	Pseudomonadota	Alphaproteobacteria	Rhodobacterales	Rhodobacteraceae	Pseudorhodobacter	Pseudorhodobacter turbinis	4	-	1480/1480/1480/1479	NZ_CP039964.1/NZ_CP039964.1/NZ_CP039964.1/NZ_CP039965.1	1551835/2097795/2520441/1413425	1553315/2099275/2521921/1414904	-1/1/1/1	99.9	NZ_CP039964_Region1:{hydrogen-cyanide}/NZ_CP039964_Region2:{hserlactone}/NZ_CP039964_Region3:{terpene-precursor}/NZ_CP039964_Region4:{NRP-metallophore+NRPS+T1PKS}/NZ_CP039964_Region5:{T1PKS+NRPS-like}/NZ_CP039965_Region1:{NRPS-like}/NZ_CP039965_Region2:{RiPP-like}	NZ_CP039964_Region1:{1}/NZ_CP039964_Region2:{1}/NZ_CP039964_Region3:{1}/NZ_CP039964_Region4:{3}/NZ_CP039964_Region5:{2}/NZ_CP039965_Region1:{1}/NZ_CP039965_Region2:{1}	NZ_CP039964_Region1:{416946-429734}/NZ_CP039964_Region2:{1135447-1156034}/NZ_CP039964_Region3:{1572663-1593526}/NZ_CP039964_Region4:{1685299-1766977}/NZ_CP039964_Region5:{2161033-2212876}/NZ_CP039965_Region1:{1332705-1375539}/NZ_CP039965_Region2:{1426272-1437111}	NZ_CP039964_Region1:{16}/NZ_CP039964_Region2:{27}/NZ_CP039964_Region3:{23}/NZ_CP039964_Region4:{53}/NZ_CP039964_Region5:{39}/NZ_CP039965_Region1:{41}/NZ_CP039965_Region2:{14}	NZ_CP039964_Region1:{BGC0001590.5[2]}/NZ_CP039964_Region2:{-}/NZ_CP039964_Region3:{-}/NZ_CP039964_Region4:{BGC0002107.3[11]||BGC0001019.5[2]||BGC0002532.3[2]||BGC0002466.3[2]||BGC0000386.5[2]||BGC0002569.3[2]}/NZ_CP039964_Region5:{-}/NZ_CP039965_Region1:{-}/NZ_CP039965_Region2:{-}	BGC0000386.5/BGC0001019.5/BGC0001590.5/BGC0002107.3/BGC0002466.3/BGC0002532.3/BGC0002569.3	(NRPS-like)x2/(T1PKS)x2/hserlactone/hydrogen-cyanide/NRP-metallophore/NRPS/RiPP-like/terpene-precursor	10	https://progenomes.embl.de/genome.cgi?gtdb_id=GCA_005234135.1	JCM 33168:KCTC 62742
Refseq	GCF_005237295.1	ASM523729v1	SAMN09980512	Buchnera aphidicola (Macrosiphum euphorbiae)	1507522	Meu	2023-04-24	2019	2019-05-08	CLC Genomics Workbench v9	1	0	1	NZ_CP033006.1	645334	645334	-	False	c	189x	Buchnera aphidicola (Macrosiphum euphorbiae) strain Meu chromosome, complete genome	-	-	FALSE	Other	short_read_only	de_novo	FALSE	False	False	619	581	574	7	1, 1, 1 (5S, 16S, 23S)	32	3	0	0	1	0	0	0	0	0	0	0	0	0	0	0	0	0	0	FALSE	None	FALSE	Bacteria	Pseudomonadota	Gammaproteobacteria	Enterobacterales	Erwiniaceae	Buchnera	Buchnera aphidicola	Buchnera aphidicola	Bacteria	Pseudomonadota	Gammaproteobacteria	Enterobacterales_A	Enterobacteriaceae_A	Buchnera	Buchnera aphidicola_AP	1	-	1547	NZ_CP033006.1	276111	277658	1	-	NZ_CP033006_Region1:{terpene-precursor}	NZ_CP033006_Region1:{1}	NZ_CP033006_Region1:{503675-524559}	NZ_CP033006_Region1:{20}	NZ_CP033006_Region1:{-}	-	terpene-precursor	1	https://progenomes.embl.de/genome.cgi?gtdb_id=GCA_005237295.1	-
Refseq	GCF_005280255.1	ASM528025v1	SAMN11525741	Arthrobacter sp. 24S4-2	2575374	24S4-2	2023-07-25	2019	2019-05-11	HGAP v3.0	1	0	1	NZ_CP040018.1	5563753	5563753	-	False	c	105x	Arthrobacter sp. 24S4-2 chromosome, complete genome	-	-	FALSE	PacBio	long_read_only	de_novo	FALSE	False	False	5225	5156	4777	379	5, 5, 5 (5S, 16S, 23S)	51	3	116	8349	3	218258	116	8349	1574	0	0	0	0	0	0	0	0	0	0.03923	TRUE	interspersed	FALSE	Bacteria	Actinomycetota	Actinomycetes	Micrococcales	Micrococcaceae	Arthrobacter	Arthrobacter sp. 24S4-2	-	Bacteria	Actinomycetota	Actinomycetes	Actinomycetales	Micrococcaceae	Arthrobacter	Arthrobacter sp005280255	5	-	1525/1525/1524/1524/1525	NZ_CP040018.1/NZ_CP040018.1/NZ_CP040018.1/NZ_CP040018.1/NZ_CP040018.1	870793/1318979/1856662/5283878/5294454	872318/1320504/1858186/5285402/5295979	1/1/1/-1/-1	99.9	NZ_CP040018_Region1:{NI-siderophore}/NZ_CP040018_Region2:{NAPAA}/NZ_CP040018_Region3:{betalactone+terpene-precursor}/NZ_CP040018_Region4:{T3PKS}/NZ_CP040018_Region5:{terpene}	NZ_CP040018_Region1:{1}/NZ_CP040018_Region2:{1}/NZ_CP040018_Region3:{2}/NZ_CP040018_Region4:{1}/NZ_CP040018_Region5:{1}	NZ_CP040018_Region1:{306052-335923}/NZ_CP040018_Region2:{1817471-1851453}/NZ_CP040018_Region3:{1888532-1925109}/NZ_CP040018_Region4:{3093626-3134873}/NZ_CP040018_Region5:{5347702-5368337}	NZ_CP040018_Region1:{27}/NZ_CP040018_Region2:{32}/NZ_CP040018_Region3:{32}/NZ_CP040018_Region4:{46}/NZ_CP040018_Region5:{21}	NZ_CP040018_Region1:{BGC0002305.2[4]||BGC0000940.5[4]||BGC0000941.3[4]||BGC0002690.2[4]||BGC0001531.5[3]||BGC0001870.3[3]||BGC0001478.5[3]||BGC0001453.5[3]||BGC0002620.2[3]||BGC0001572.3[3]||BGC0002464.3[2]}/NZ_CP040018_Region2:{BGC0000431.5[8]||BGC0001752.4[5]}/NZ_CP040018_Region3:{BGC0001666.3[2]}/NZ_CP040018_Region4:{-}/NZ_CP040018_Region5:{-}	BGC0000431.5/BGC0000940.5/BGC0000941.3/BGC0001453.5/BGC0001478.5/BGC0001531.5/BGC0001572.3/BGC0001666.3/BGC0001752.4/BGC0001870.3/BGC0002305.2/BGC0002464.3/BGC0002620.2/BGC0002690.2	betalactone/NAPAA/NI-siderophore/T3PKS/terpene/terpene-precursor	6	https://progenomes.embl.de/genome.cgi?gtdb_id=GCA_005280255.1	-
Refseq	GCF_005280275.1	ASM528027v1	SAMN11525967	Salinivibrio kushneri	1908198	AL184	2023-03-25	2019	2019-05-11	HGAP v. v2	2	0	2	NZ_CP040021.1/NZ_CP040022.1	3443290	2840906/602384	-	False/False	c/c	350x/350x	Salinivibrio kushneri strain AL184 chromosome 1, complete sequence/Salinivibrio kushneri strain AL184 chromosome 2, complete sequence	-	-	FALSE	PacBio	long_read_only	de_novo	FALSE	False/False	False/False	3154	3025	2995	30	10, 9, 9 (5S, 16S, 23S)	97	4	40	14054	3	92255	35	3846	2073	5	14054	1480	0	0	0	0	0	0	0.02679	TRUE	tandem	FALSE	Bacteria	Pseudomonadota	Gammaproteobacteria	Vibrionales	Vibrionaceae	Salinivibrio	Salinivibrio kushneri	Salinivibrio kushneri	Bacteria	Pseudomonadota	Gammaproteobacteria	Enterobacterales	Vibrionaceae	Salinivibrio	Salinivibrio kushneri	9	-	1568/1569/1569/1569/1569/1569/1569/1570/1554	NZ_CP040021.1/NZ_CP040021.1/NZ_CP040021.1/NZ_CP040021.1/NZ_CP040021.1/NZ_CP040021.1/NZ_CP040021.1/NZ_CP040021.1/NZ_CP040021.1	22177/316283/705123/2211196/2402920/2590468/2601804/2690906/2787074	23745/317852/706692/2212765/2404489/2592037/2603373/2692476/2788628	1/1/1/-1/-1/-1/-1/-1/-1	98.1	NZ_CP040021_Region1:{terpene-precursor}/NZ_CP040021_Region2:{betalactone}/NZ_CP040021_Region3:{RiPP-like}/NZ_CP040022_Region1:{ectoine}	NZ_CP040021_Region1:{1}/NZ_CP040021_Region2:{1}/NZ_CP040021_Region3:{1}/NZ_CP040022_Region1:{1}	NZ_CP040021_Region1:{718315-739214}/NZ_CP040021_Region2:{2445694-2471405}/NZ_CP040021_Region3:{2745800-2756639}/NZ_CP040022_Region1:{497319-507708}	NZ_CP040021_Region1:{18}/NZ_CP040021_Region2:{20}/NZ_CP040021_Region3:{11}/NZ_CP040022_Region1:{8}	NZ_CP040021_Region1:{-}/NZ_CP040021_Region2:{-}/NZ_CP040021_Region3:{-}/NZ_CP040022_Region1:{BGC0000856.3[4]||BGC0000859.3[4]||BGC0000854.3[3]||BGC0000857.3[3]||BGC0000855.3[3]||BGC0000860.3[3]||BGC0000852.5[2]||BGC0002052.3[2]||BGC0000853.3[2]||BGC0000858.3[2]}	BGC0000852.5/BGC0000853.3/BGC0000854.3/BGC0000855.3/BGC0000856.3/BGC0000857.3/BGC0000858.3/BGC0000859.3/BGC0000860.3/BGC0002052.3	betalactone/ectoine/RiPP-like/terpene-precursor	4	https://progenomes.embl.de/genome.cgi?gtdb_id=GCA_005280275.1	CECT 9177:LMG 29817
Refseq	GCF_005280295.1	ASM528029v1	SAMN11555161	Brevibacterium sp. CS2	2575923	CS2	2023-07-25	2019	2019-05-11	Flye v2.4-release	1	0	1	NZ_CP040020.1	3239740	3239740	-	False	c	387x	Brevibacterium sp. CS2 chromosome, complete genome	-	-	FALSE	ONT	hybrid	de_novo	FALSE	False	False	2951	2895	2813	82	2, 2, 2 (5S, 16S, 23S)	47	3	50	5927	1	69746	49	5927	1279	1	1904	1904	0	0	0	0	0	0	0.02153	FALSE	interspersed	FALSE	Bacteria	Actinomycetota	Actinomycetes	Micrococcales	Brevibacteriaceae	Brevibacterium	Brevibacterium sp. CS2	-	Bacteria	Actinomycetota	Actinomycetes	Actinomycetales	Brevibacteriaceae	Brevibacterium	Brevibacterium pityocampae	2	-	1528/1531	NZ_CP040020.1/NZ_CP040020.1	1717071/2915697	1718599/2917228	1/-1	99.8	NZ_CP040020_Region1:{NAGGN}/NZ_CP040020_Region2:{terpene}/NZ_CP040020_Region3:{terpene-precursor}/NZ_CP040020_Region4:{NAPAA}	NZ_CP040020_Region1:{1}/NZ_CP040020_Region2:{1}/NZ_CP040020_Region3:{1}/NZ_CP040020_Region4:{1}	NZ_CP040020_Region1:{14672-29724}/NZ_CP040020_Region2:{488490-511975}/NZ_CP040020_Region3:{2812233-2833312}/NZ_CP040020_Region4:{2833759-2867793}	NZ_CP040020_Region1:{12}/NZ_CP040020_Region2:{24}/NZ_CP040020_Region3:{20}/NZ_CP040020_Region4:{27}	NZ_CP040020_Region1:{-}/NZ_CP040020_Region2:{BGC0000644.3[3]||BGC0000637.3[3]||BGC0001649.3[2]}/NZ_CP040020_Region3:{-}/NZ_CP040020_Region4:{BGC0002174.2[1]}	BGC0000637.3/BGC0000644.3/BGC0001649.3/BGC0002174.2	NAGGN/NAPAA/terpene/terpene-precursor	4	https://progenomes.embl.de/genome.cgi?gtdb_id=GCA_005280295.1	-
Refseq	GCF_005280315.1	ASM528031v1	SAMN11520691	Pseudoduganella umbonata	864828	DSMZ 26121	2023-08-28	2019	2019-05-11	HGAP v3	1	0	1	NZ_CP040017.1	7426165	7426165	-	False	c	169x	Pseudoduganella umbonata strain DSMZ 26121 chromosome, complete genome	-	-	FALSE	PacBio	long_read_only	de_novo	FALSE	False	False	6292	6169	6128	41	10, 9, 9 (5S, 16S, 23S)	91	4	49	5775	1	112182	42	5775	1396	7	3568	1823	0	0	0	0	0	0	0.01511	FALSE	interspersed	FALSE	Bacteria	Pseudomonadota	Betaproteobacteria	Burkholderiales	Oxalobacteraceae	Pseudoduganella	Pseudoduganella umbonata	Pseudoduganella umbonata	Bacteria	Pseudomonadota	Gammaproteobacteria	Burkholderiales	Burkholderiaceae	Pseudoduganella	Pseudoduganella umbonata	9	-	1531/1531/1531/1531/1531/1531/1531/1531/1531	NZ_CP040017.1/NZ_CP040017.1/NZ_CP040017.1/NZ_CP040017.1/NZ_CP040017.1/NZ_CP040017.1/NZ_CP040017.1/NZ_CP040017.1/NZ_CP040017.1	477285/4492568/4504997/5799003/5810346/5837040/6422461/6786139/6798886	478816/4494099/4506528/5800534/5811877/5838571/6423992/6787670/6800417	1/-1/-1/1/1/1/1/1/1	99.1	NZ_CP040017_Region1:{redox-cofactor}/NZ_CP040017_Region2:{NRPS-like}/NZ_CP040017_Region3:{acyl_amino_acids}/NZ_CP040017_Region4:{RiPP-like}/NZ_CP040017_Region5:{terpene}/NZ_CP040017_Region6:{arylpolyene}/NZ_CP040017_Region7:{linaridin}/NZ_CP040017_Region8:{(acyl_amino_acids)x2}/NZ_CP040017_Region9:{terpene}/NZ_CP040017_Region10:{terpene-precursor}/NZ_CP040017_Region11:{hserlactone}/NZ_CP040017_Region12:{RiPP-like}	NZ_CP040017_Region1:{1}/NZ_CP040017_Region2:{1}/NZ_CP040017_Region3:{1}/NZ_CP040017_Region4:{1}/NZ_CP040017_Region5:{1}/NZ_CP040017_Region6:{1}/NZ_CP040017_Region7:{1}/NZ_CP040017_Region8:{2}/NZ_CP040017_Region9:{1}/NZ_CP040017_Region10:{1}/NZ_CP040017_Region11:{1}/NZ_CP040017_Region12:{1}	NZ_CP040017_Region1:{477365-499494}/NZ_CP040017_Region2:{544893-588747}/NZ_CP040017_Region3:{1073787-1134530}/NZ_CP040017_Region4:{1181677-1193878}/NZ_CP040017_Region5:{1570810-1592499}/NZ_CP040017_Region6:{3146868-3190516}/NZ_CP040017_Region7:{4862376-4882882}/NZ_CP040017_Region8:{5121087-5221866}/NZ_CP040017_Region9:{5614891-5641013}/NZ_CP040017_Region10:{5982711-6003607}/NZ_CP040017_Region11:{6183974-6204555}/NZ_CP040017_Region12:{6532317-6544002}	NZ_CP040017_Region1:{11}/NZ_CP040017_Region2:{39}/NZ_CP040017_Region3:{48}/NZ_CP040017_Region4:{7}/NZ_CP040017_Region5:{17}/NZ_CP040017_Region6:{40}/NZ_CP040017_Region7:{20}/NZ_CP040017_Region8:{87}/NZ_CP040017_Region9:{19}/NZ_CP040017_Region10:{16}/NZ_CP040017_Region11:{17}/NZ_CP040017_Region12:{14}	NZ_CP040017_Region1:{-}/NZ_CP040017_Region2:{BGC0002044.2[5]||BGC0001090.5[2]||BGC0001098.5[2]||BGC0000774.4[2]||BGC0000360.5[2]}/NZ_CP040017_Region3:{-}/NZ_CP040017_Region4:{-}/NZ_CP040017_Region5:{-}/NZ_CP040017_Region6:{BGC0000837.4[9]||BGC0002008.3[8]||BGC0000836.5[7]||BGC0002680.2[2]}/NZ_CP040017_Region7:{-}/NZ_CP040017_Region8:{BGC0000774.4[3]||BGC0000993.4[3]||BGC0000781.3[2]||BGC0001947.2[2]||BGC0000866.5[2]||BGC0001890.3[2]||BGC0000867.3[2]}/NZ_CP040017_Region9:{BGC0000641.3[6]||BGC0000639.3[6]||BGC0000638.3[6]||BGC0000642.3[6]||BGC0000640.3[5]||BGC0000634.3[4]||BGC0000630.3[4]||BGC0000635.3[4]||BGC0000656.5[3]||BGC0000643.3[3]}/NZ_CP040017_Region10:{-}/NZ_CP040017_Region11:{-}/NZ_CP040017_Region12:{-}	(BGC0000774.4)x2/BGC0000360.5/BGC0000630.3/BGC0000634.3/BGC0000635.3/BGC0000638.3/BGC0000639.3/BGC0000640.3/BGC0000641.3/BGC0000642.3/BGC0000643.3/BGC0000656.5/BGC0000781.3/BGC0000836.5/BGC0000837.4/BGC0000866.5/BGC0000867.3/BGC0000993.4/BGC0001090.5/BGC0001098.5/BGC0001890.3/BGC0001947.2/BGC0002008.3/BGC0002044.2/BGC0002680.2	(acyl_amino_acids)x3/(RiPP-like)x2/(terpene)x2/arylpolyene/hserlactone/linaridin/NRPS-like/redox-cofactor/terpene-precursor	13	https://progenomes.embl.de/genome.cgi?gtdb_id=GCA_005280315.1	DSMZ 26121:CECT 7753:DSM 26121
Refseq	GCF_005280435.1	ASM528043v1	SAMN11557458	Acinetobacter baumannii	470	VB16141	2023-12-29	2019	2019-05-11	Canu v1.7; Unicycler hybrid v0.4.6	1	2	3	NZ_CP040050.1/NZ_CP040051.1/NZ_CP040052.1	4277985	4082961/189343/5681	189343	False/True/True	c/c/c	86x/86x/86x	Acinetobacter baumannii strain VB16141 chromosome, complete genome/Acinetobacter baumannii strain VB16141 plasmid unnamed1, complete sequence/Acinetobacter baumannii strain VB16141 plasmid unnamed2, complete sequence	-	-	FALSE	ONT	hybrid	de_novo	FALSE	False/False/False	False/False/False	4143	4047	3902	145	6, 6, 6 (5S, 16S, 23S)	74	4	59	11348	3	130765	52	5898	1246	7	11348	2489	0	0	0	0	0	0	0.03057	TRUE	tandem	FALSE	Bacteria	Pseudomonadota	Gammaproteobacteria	Moraxellales	Moraxellaceae	Acinetobacter	Acinetobacter baumannii	Acinetobacter baumannii	Bacteria	Pseudomonadota	Gammaproteobacteria	Pseudomonadales	Moraxellaceae	Acinetobacter	Acinetobacter baumannii	6	-	1533/1531/1534/1534/1532/1533	NZ_CP040050.1/NZ_CP040050.1/NZ_CP040050.1/NZ_CP040050.1/NZ_CP040050.1/NZ_CP040050.1	447666/3284632/3319527/3803695/3856127/4007721	449199/3286163/3321061/3805229/3857659/4009254	1/-1/-1/-1/1/1	99	NZ_CP040050_Region1:{arylpolyene}/NZ_CP040050_Region2:{betalactone}/NZ_CP040050_Region3:{NI-siderophore}/NZ_CP040050_Region4:{redox-cofactor}/NZ_CP040050_Region5:{NRP-metallophore}/NZ_CP040050_Region6:{NAPAA}/NZ_CP040050_Region7:{terpene-precursor}/NZ_CP040050_Region8:{hserlactone}	NZ_CP040050_Region1:{1}/NZ_CP040050_Region2:{1}/NZ_CP040050_Region3:{1}/NZ_CP040050_Region4:{1}/NZ_CP040050_Region5:{1}/NZ_CP040050_Region6:{1}/NZ_CP040050_Region7:{1}/NZ_CP040050_Region8:{1}	NZ_CP040050_Region1:{633438-674667}/NZ_CP040050_Region2:{1405823-1434896}/NZ_CP040050_Region3:{1674056-1710500}/NZ_CP040050_Region4:{1811509-1833699}/NZ_CP040050_Region5:{2600356-2653557}/NZ_CP040050_Region6:{2920963-2954961}/NZ_CP040050_Region7:{3080415-3101326}/NZ_CP040050_Region8:{3948955-3969506}	NZ_CP040050_Region1:{38}/NZ_CP040050_Region2:{26}/NZ_CP040050_Region3:{33}/NZ_CP040050_Region4:{19}/NZ_CP040050_Region5:{39}/NZ_CP040050_Region6:{29}/NZ_CP040050_Region7:{19}/NZ_CP040050_Region8:{22}	NZ_CP040050_Region1:{BGC0002363.3[4]||BGC0000615.4[4]||BGC0000610.5[3]}/NZ_CP040050_Region2:{BGC0001095.5[2]||BGC0000407.5[2]||BGC0001103.5[2]}/NZ_CP040050_Region3:{BGC0002471.3[13]||BGC0000295.5[4]||BGC0002716.2[2]}/NZ_CP040050_Region4:{BGC0001100.5[2]||BGC0002473.3[2]}/NZ_CP040050_Region5:{BGC0000294.5[18]||BGC0000410.5[7]||BGC0002468.2[8]||BGC0000352.5[4]||BGC0002491.3[3]||BGC0002528.3[3]||BGC0002474.2[2]||BGC0002679.2[2]||BGC0002413.3[2]||BGC0000451.5[2]||BGC0000343.5[2]||BGC0001502.4[2]||BGC0002495.2[2]||BGC0002414.3[2]||BGC0002476.2[2]||BGC0002494.3[2]||BGC0000454.5[2]||BGC0000368.5[2]||BGC0000359.5[2]}/NZ_CP040050_Region6:{-}/NZ_CP040050_Region7:{-}/NZ_CP040050_Region8:{BGC0002455.3[2]}	BGC0000294.5/BGC0000295.5/BGC0000343.5/BGC0000352.5/BGC0000359.5/BGC0000368.5/BGC0000407.5/BGC0000410.5/BGC0000451.5/BGC0000454.5/BGC0000610.5/BGC0000615.4/BGC0001095.5/BGC0001100.5/BGC0001103.5/BGC0001502.4/BGC0002363.3/BGC0002413.3/BGC0002414.3/BGC0002455.3/BGC0002468.2/BGC0002471.3/BGC0002473.3/BGC0002474.2/BGC0002476.2/BGC0002491.3/BGC0002494.3/BGC0002495.2/BGC0002528.3/BGC0002679.2/BGC0002716.2	arylpolyene/betalactone/hserlactone/NAPAA/NI-siderophore/NRP-metallophore/redox-cofactor/terpene-precursor	8	https://progenomes.embl.de/genome.cgi?gtdb_id=GCA_005280435.1	-
Refseq	GCF_005280655.1	ASM528065v1	SAMN11535143	Anaerostipes rhamnosivorans	1229621	1y2	2023-05-14	2019	2019-05-12	HGAP v. May-2015	1	0	1	NZ_CP040058.1	3588860	3588860	-	False	c	30x	Anaerostipes rhamnosivorans strain 1y2 chromosome, complete genome	-	-	FALSE	PacBio	long_read_only	de_novo	FALSE	False	False	3547	3473	3440	33	4, 4, 4 (5S, 16S, 23S)	58	4	21	5753	1	39954	19	5753	1050	2	935	825	0	0	0	0	0	0	0.01113	FALSE	interspersed	FALSE	Bacteria	Bacillota	Clostridia	Lachnospirales	Lachnospiraceae	Anaerostipes	Anaerostipes rhamnosivorans	Anaerostipes rhamnosivorans	Bacteria	Bacillota	Clostridia	Lachnospirales	Lachnospiraceae	Anaerostipes	Anaerostipes rhamnosivorans	4	-	1534/1534/1534/1534	NZ_CP040058.1/NZ_CP040058.1/NZ_CP040058.1/NZ_CP040058.1	14623/92902/1335869/3151072	16157/94436/1337403/3152606	1/1/1/-1	99.7	NZ_CP040058_Region1:{ranthipeptide}/NZ_CP040058_Region2:{deazapurine}/NZ_CP040058_Region3:{terpene-precursor}	NZ_CP040058_Region1:{1}/NZ_CP040058_Region2:{1}/NZ_CP040058_Region3:{1}	NZ_CP040058_Region1:{938427-960025}/NZ_CP040058_Region2:{1430277-1452637}/NZ_CP040058_Region3:{1590343-1611236}	NZ_CP040058_Region1:{19}/NZ_CP040058_Region2:{19}/NZ_CP040058_Region3:{23}	NZ_CP040058_Region1:{-}/NZ_CP040058_Region2:{-}/NZ_CP040058_Region3:{-}	-	deazapurine/ranthipeptide/terpene-precursor	3	https://progenomes.embl.de/genome.cgi?gtdb_id=GCA_005280655.1	-
Refseq	GCF_005280675.1	ASM528067v1	SAMN11571814	Acinetobacter baumannii	470	SP304	2023-12-29	2019	2019-05-12	Canu v1.8; Unicycler hybrid v0.4.7	1	3	4	NZ_CP040080.1/NZ_CP040081.1/NZ_CP040082.1/NZ_CP040083.1	3796961	3766238/11933/9605/9185	11933	False/True/True/True	c/c/c/c	62x/62x/62x/62x	Acinetobacter baumannii strain SP304 chromosome, complete genome/Acinetobacter baumannii strain SP304 plasmid unnamed1, complete sequence/Acinetobacter baumannii strain SP304 plasmid unnamed2, complete sequence/Acinetobacter baumannii strain SP304 plasmid unnamed3, complete sequence	-	-	FALSE	ONT	hybrid	de_novo	FALSE	False/False/False/False	False/False/False/False	3659	3565	3377	188	6, 6, 6 (5S, 16S, 23S)	72	4	37	52881	3	137413	36	5896	1345	1	52881	52881	0	0	0	0	0	0	0.03619	TRUE	tandem	FALSE	Bacteria	Pseudomonadota	Gammaproteobacteria	Moraxellales	Moraxellaceae	Acinetobacter	Acinetobacter baumannii	Acinetobacter baumannii	Bacteria	Pseudomonadota	Gammaproteobacteria	Pseudomonadales	Moraxellaceae	Acinetobacter	Acinetobacter baumannii	6	-	1534/1536/1534/1533/1536/1535	NZ_CP040080.1/NZ_CP040080.1/NZ_CP040080.1/NZ_CP040080.1/NZ_CP040080.1/NZ_CP040080.1	12996/45032/508343/560865/718604/1232723	14530/46568/509877/562398/720140/1234258	-1/-1/-1/1/1/1	99.4	NZ_CP040080_Region1:{arylpolyene}/NZ_CP040080_Region2:{arylpolyene}/NZ_CP040080_Region3:{betalactone}/NZ_CP040080_Region4:{NI-siderophore}/NZ_CP040080_Region5:{redox-cofactor}/NZ_CP040080_Region6:{NRP-metallophore}/NZ_CP040080_Region7:{NAPAA}/NZ_CP040080_Region8:{terpene-precursor}	NZ_CP040080_Region1:{1}/NZ_CP040080_Region2:{1}/NZ_CP040080_Region3:{1}/NZ_CP040080_Region4:{1}/NZ_CP040080_Region5:{1}/NZ_CP040080_Region6:{1}/NZ_CP040080_Region7:{1}/NZ_CP040080_Region8:{1}	NZ_CP040080_Region1:{1081168-1124770}/NZ_CP040080_Region2:{1419471-1460700}/NZ_CP040080_Region3:{2083964-2113045}/NZ_CP040080_Region4:{2346226-2382669}/NZ_CP040080_Region5:{2484346-2506536}/NZ_CP040080_Region6:{3155801-3209004}/NZ_CP040080_Region7:{3435804-3469802}/NZ_CP040080_Region8:{3576370-3597281}	NZ_CP040080_Region1:{44}/NZ_CP040080_Region2:{38}/NZ_CP040080_Region3:{25}/NZ_CP040080_Region4:{32}/NZ_CP040080_Region5:{19}/NZ_CP040080_Region6:{40}/NZ_CP040080_Region7:{28}/NZ_CP040080_Region8:{19}	NZ_CP040080_Region1:{BGC0000837.4[9]||BGC0002008.3[5]||BGC0000836.5[5]||BGC0000838.3[2]}/NZ_CP040080_Region2:{BGC0002363.3[4]||BGC0000615.4[4]||BGC0000610.5[3]}/NZ_CP040080_Region3:{BGC0001095.5[2]||BGC0000407.5[2]||BGC0001103.5[2]}/NZ_CP040080_Region4:{BGC0002471.3[11]||BGC0000295.5[4]||BGC0002716.2[2]}/NZ_CP040080_Region5:{BGC0001100.5[2]||BGC0002473.3[2]}/NZ_CP040080_Region6:{BGC0000294.5[18]||BGC0000410.5[7]||BGC0002468.2[7]||BGC0000352.5[4]||BGC0002491.3[3]||BGC0002474.2[2]||BGC0002679.2[2]||BGC0002413.3[2]||BGC0000451.5[2]||BGC0000343.5[2]||BGC0001502.4[2]||BGC0002495.2[2]||BGC0002476.2[2]||BGC0002414.3[2]||BGC0002528.3[2]||BGC0000454.5[2]||BGC0000368.5[2]}/NZ_CP040080_Region7:{-}/NZ_CP040080_Region8:{-}	BGC0000294.5/BGC0000295.5/BGC0000343.5/BGC0000352.5/BGC0000368.5/BGC0000407.5/BGC0000410.5/BGC0000451.5/BGC0000454.5/BGC0000610.5/BGC0000615.4/BGC0000836.5/BGC0000837.4/BGC0000838.3/BGC0001095.5/BGC0001100.5/BGC0001103.5/BGC0001502.4/BGC0002008.3/BGC0002363.3/BGC0002413.3/BGC0002414.3/BGC0002468.2/BGC0002471.3/BGC0002473.3/BGC0002474.2/BGC0002476.2/BGC0002491.3/BGC0002495.2/BGC0002528.3/BGC0002679.2/BGC0002716.2	(arylpolyene)x2/betalactone/NAPAA/NI-siderophore/NRP-metallophore/redox-cofactor/terpene-precursor	8	https://progenomes.embl.de/genome.cgi?gtdb_id=GCA_005280675.1	-
Refseq	GCF_005280695.1	ASM528069v1	SAMN11571816	Acinetobacter baumannii	470	VB33071	2023-12-29	2019	2019-05-12	Canu v1.8; Unicycler hybrid v0.4.7	1	2	3	NZ_CP040084.1/NZ_CP040085.1/NZ_CP040086.1	4012118	3977630/23294/11194	23294	False/True/True	c/c/c	29x/29x/29x	Acinetobacter baumannii strain VB33071 chromosome, complete genome/Acinetobacter baumannii strain VB33071 plasmid unnamed1, complete sequence/Acinetobacter baumannii strain VB33071 plasmid unnamed2, complete sequence	-	-	FALSE	ONT	hybrid	de_novo	FALSE	False/False/False	False/False/False	3844	3766	3614	152	6, 6, 6 (5S, 16S, 23S)	56	4	53	14309	3	138620	49	14309	1208	4	1464	1260	0	0	0	0	0	0	0.03455	TRUE	interspersed	FALSE	Bacteria	Pseudomonadota	Gammaproteobacteria	Moraxellales	Moraxellaceae	Acinetobacter	Acinetobacter baumannii	Acinetobacter baumannii	Bacteria	Pseudomonadota	Gammaproteobacteria	Pseudomonadales	Moraxellaceae	Acinetobacter	Acinetobacter baumannii	6	-	1537/1537/1537/1537/1537/1537	NZ_CP040084.1/NZ_CP040084.1/NZ_CP040084.1/NZ_CP040084.1/NZ_CP040084.1/NZ_CP040084.1	271664/324143/518988/995697/3732168/3764530	273201/325680/520525/997234/3733705/3766067	-1/1/1/1/-1/-1	99.7	NZ_CP040084_Region1:{NRPS+hserlactone}/NZ_CP040084_Region2:{arylpolyene}/NZ_CP040084_Region3:{arylpolyene}/NZ_CP040084_Region4:{redox-cofactor}/NZ_CP040084_Region5:{NI-siderophore}/NZ_CP040084_Region6:{betalactone}/NZ_CP040084_Region7:{NRP-metallophore}/NZ_CP040084_Region8:{NAPAA}/NZ_CP040084_Region9:{terpene-precursor}	NZ_CP040084_Region1:{2}/NZ_CP040084_Region2:{1}/NZ_CP040084_Region3:{1}/NZ_CP040084_Region4:{1}/NZ_CP040084_Region5:{1}/NZ_CP040084_Region6:{1}/NZ_CP040084_Region7:{1}/NZ_CP040084_Region8:{1}/NZ_CP040084_Region9:{1}	NZ_CP040084_Region1:{443873-487832}/NZ_CP040084_Region2:{872529-916131}/NZ_CP040084_Region3:{1194514-1235743}/NZ_CP040084_Region4:{2214045-2236235}/NZ_CP040084_Region5:{2338009-2374452}/NZ_CP040084_Region6:{2610688-2639770}/NZ_CP040084_Region7:{3093698-3146603}/NZ_CP040084_Region8:{3379760-3413758}/NZ_CP040084_Region9:{3533237-3554148}	NZ_CP040084_Region1:{39}/NZ_CP040084_Region2:{45}/NZ_CP040084_Region3:{39}/NZ_CP040084_Region4:{19}/NZ_CP040084_Region5:{32}/NZ_CP040084_Region6:{26}/NZ_CP040084_Region7:{44}/NZ_CP040084_Region8:{28}/NZ_CP040084_Region9:{18}	NZ_CP040084_Region1:{BGC0000295.5[3]}/NZ_CP040084_Region2:{BGC0000837.4[9]||BGC0002008.3[5]||BGC0000836.5[5]||BGC0000838.3[2]}/NZ_CP040084_Region3:{BGC0002363.3[4]||BGC0000615.4[4]||BGC0000610.5[3]}/NZ_CP040084_Region4:{BGC0001100.5[2]||BGC0000295.5[2]||BGC0002473.3[2]}/NZ_CP040084_Region5:{BGC0002471.3[12]||BGC0000295.5[4]||BGC0002716.2[2]}/NZ_CP040084_Region6:{BGC0001103.5[2]||BGC0001095.5[2]||BGC0000407.5[2]}/NZ_CP040084_Region7:{BGC0000294.5[18]||BGC0002468.2[9]||BGC0000410.5[7]||BGC0000352.5[4]||BGC0002491.3[3]||BGC0002528.3[3]||BGC0002474.2[2]||BGC0002679.2[2]||BGC0002413.3[2]||BGC0000451.5[2]||BGC0000343.5[2]||BGC0001502.4[2]||BGC0002495.2[2]||BGC0002414.3[2]||BGC0002476.2[2]||BGC0000454.5[2]||BGC0000368.5[2]||BGC0000359.5[2]||BGC0000295.5[2]}/NZ_CP040084_Region8:{BGC0000295.5[2]}/NZ_CP040084_Region9:{-}	(BGC0000295.5)x5/BGC0000294.5/BGC0000343.5/BGC0000352.5/BGC0000359.5/BGC0000368.5/BGC0000407.5/BGC0000410.5/BGC0000451.5/BGC0000454.5/BGC0000610.5/BGC0000615.4/BGC0000836.5/BGC0000837.4/BGC0000838.3/BGC0001095.5/BGC0001100.5/BGC0001103.5/BGC0001502.4/BGC0002008.3/BGC0002363.3/BGC0002413.3/BGC0002414.3/BGC0002468.2/BGC0002471.3/BGC0002473.3/BGC0002474.2/BGC0002476.2/BGC0002491.3/BGC0002495.2/BGC0002528.3/BGC0002679.2/BGC0002716.2	(arylpolyene)x2/betalactone/hserlactone/NAPAA/NI-siderophore/NRP-metallophore/NRPS/redox-cofactor/terpene-precursor	10	https://progenomes.embl.de/genome.cgi?gtdb_id=GCA_005280695.1	-
Refseq	GCF_005280735.1	ASM528073v1	SAMN11476262	Burkholderia sp. DHOD12	2571746	DHOD12	2023-07-25	2019	2019-05-12	canu v1.7.11; pilon v1.22	3	0	3	NZ_CP040077.1/NZ_CP040078.1/NZ_CP040079.1	8576517	4775917/3695250/105350	-	False/False/False	c/c/c	131x/131x/131x	Burkholderia sp. DHOD12 chromosome 1, complete sequence/Burkholderia sp. DHOD12 chromosome 2, complete sequence/Burkholderia sp. DHOD12 chromosome 3, complete sequence	-	-	FALSE	ONT	long_read_only	de_novo	FALSE	False/False/False	False/False/False	7814	7741	7531	210	4, 4, 4 (5S, 16S, 23S)	57	4	94	5811	1	170671	88	5811	1437	6	2122	1045	0	0	0	0	0	0	0.0199	FALSE	interspersed	FALSE	Bacteria	Pseudomonadota	Betaproteobacteria	Burkholderiales	Burkholderiaceae	Trinickia	Trinickia violacea	Trinickia violacea	Bacteria	Pseudomonadota	Gammaproteobacteria	Burkholderiales	Burkholderiaceae	Trinickia	Trinickia violacea	4	-	1528/1530/1530/1530	NZ_CP040077.1/NZ_CP040077.1/NZ_CP040077.1/NZ_CP040078.1	1344589/4250405/4426517/1883036	1346117/4251935/4428047/1884566	1/-1/-1/1	99.7	NZ_CP040077_Region1:{arylpolyene}/NZ_CP040077_Region2:{hydrogen-cyanide}/NZ_CP040077_Region3:{terpene}/NZ_CP040077_Region4:{redox-cofactor}/NZ_CP040077_Region5:{NRPS-like}/NZ_CP040077_Region6:{NRPS-like}/NZ_CP040077_Region7:{arylpolyene}/NZ_CP040077_Region8:{hydrogen-cyanide}/NZ_CP040078_Region1:{betalactone}/NZ_CP040078_Region2:{RiPP-like}/NZ_CP040078_Region3:{terpene+RiPP-like}/NZ_CP040078_Region4:{hydrogen-cyanide}/NZ_CP040078_Region5:{terpene}/NZ_CP040078_Region6:{RiPP-like}/NZ_CP040078_Region7:{phenazine}/NZ_CP040078_Region8:{hserlactone}/NZ_CP040078_Region9:{NI-siderophore}/NZ_CP040078_Region10:{redox-cofactor}/NZ_CP040078_Region11:{terpene}/NZ_CP040078_Region12:{terpene-precursor}/NZ_CP040079_Region1:{RiPP-like}	NZ_CP040077_Region1:{1}/NZ_CP040077_Region2:{1}/NZ_CP040077_Region3:{1}/NZ_CP040077_Region4:{1}/NZ_CP040077_Region5:{1}/NZ_CP040077_Region6:{1}/NZ_CP040077_Region7:{1}/NZ_CP040077_Region8:{1}/NZ_CP040078_Region1:{1}/NZ_CP040078_Region2:{1}/NZ_CP040078_Region3:{2}/NZ_CP040078_Region4:{1}/NZ_CP040078_Region5:{1}/NZ_CP040078_Region6:{1}/NZ_CP040078_Region7:{1}/NZ_CP040078_Region8:{1}/NZ_CP040078_Region9:{1}/NZ_CP040078_Region10:{1}/NZ_CP040078_Region11:{1}/NZ_CP040078_Region12:{1}/NZ_CP040079_Region1:{1}	NZ_CP040077_Region1:{1431670-1472905}/NZ_CP040077_Region2:{1533745-1546744}/NZ_CP040077_Region3:{2496815-2517648}/NZ_CP040077_Region4:{2680405-2702540}/NZ_CP040077_Region5:{2853801-2896911}/NZ_CP040077_Region6:{3102843-3145818}/NZ_CP040077_Region7:{3562851-3607824}/NZ_CP040077_Region8:{4481491-4495618}/NZ_CP040078_Region1:{191827-216454}/NZ_CP040078_Region2:{317920-328867}/NZ_CP040078_Region3:{399450-441306}/NZ_CP040078_Region4:{787926-800791}/NZ_CP040078_Region5:{1009927-1030991}/NZ_CP040078_Region6:{1050171-1061076}/NZ_CP040078_Region7:{2143907-2164428}/NZ_CP040078_Region8:{2339788-2366595}/NZ_CP040078_Region9:{2410507-2440381}/NZ_CP040078_Region10:{2667550-2689761}/NZ_CP040078_Region11:{3325148-3346263}/NZ_CP040078_Region12:{3393665-3414549}/NZ_CP040079_Region1:{51041-61985}	NZ_CP040077_Region1:{32}/NZ_CP040077_Region2:{12}/NZ_CP040077_Region3:{16}/NZ_CP040077_Region4:{18}/NZ_CP040077_Region5:{38}/NZ_CP040077_Region6:{44}/NZ_CP040077_Region7:{37}/NZ_CP040077_Region8:{12}/NZ_CP040078_Region1:{23}/NZ_CP040078_Region2:{12}/NZ_CP040078_Region3:{36}/NZ_CP040078_Region4:{8}/NZ_CP040078_Region5:{18}/NZ_CP040078_Region6:{9}/NZ_CP040078_Region7:{18}/NZ_CP040078_Region8:{27}/NZ_CP040078_Region9:{23}/NZ_CP040078_Region10:{15}/NZ_CP040078_Region11:{23}/NZ_CP040078_Region12:{16}/NZ_CP040079_Region1:{9}	NZ_CP040077_Region1:{BGC0000837.4[3]}/NZ_CP040077_Region2:{-}/NZ_CP040077_Region3:{-}/NZ_CP040077_Region4:{-}/NZ_CP040077_Region5:{-}/NZ_CP040077_Region6:{-}/NZ_CP040077_Region7:{BGC0000837.4[6]||BGC0000836.5[5]||BGC0002008.3[5]}/NZ_CP040077_Region8:{-}/NZ_CP040078_Region1:{-}/NZ_CP040078_Region2:{-}/NZ_CP040078_Region3:{-}/NZ_CP040078_Region4:{-}/NZ_CP040078_Region5:{BGC0000495.5[3]}/NZ_CP040078_Region6:{-}/NZ_CP040078_Region7:{BGC0001302.5[8]||BGC0001221.5[5]||BGC0000936.5[5]||BGC0001080.5[5]||BGC0000934.4[5]||BGC0002561.3[5]||BGC0002010.4[5]||BGC0002002.3[4]||BGC0000935.5[6]||BGC0002439.3[5]||BGC0000274.5[2]||BGC0001868.4[2]||BGC0001213.5[3]||BGC0001783.5[2]||BGC0001675.5[2]||BGC0001850.4[2]||BGC0001965.4[2]||BGC0001444.5[2]||BGC0001731.5[2]||BGC0000032.5[2]||BGC0001732.5[2]||BGC0001652.5[2]||BGC0001292.5[2]||BGC0001771.4[2]||BGC0001848.4[2]||BGC0000679.5[2]||BGC0002324.3[2]||BGC0001345.5[2]||BGC0002492.3[2]}/NZ_CP040078_Region8:{BGC0002455.3[5]}/NZ_CP040078_Region9:{BGC0002464.3[3]||BGC0001453.5[3]||BGC0002620.2[3]||BGC0001531.5[2]||BGC0001870.3[2]||BGC0001572.3[2]||BGC0001478.5[2]||BGC0002305.2[2]||BGC0000941.3[2]||BGC0002690.2[2]||BGC0000940.5[2]}/NZ_CP040078_Region10:{-}/NZ_CP040078_Region11:{-}/NZ_CP040078_Region12:{BGC0001595.3[2]}/NZ_CP040079_Region1:{BGC0002665.2[5]||BGC0001486.4[5]}	(BGC0000837.4)x2/BGC0000032.5/BGC0000274.5/BGC0000495.5/BGC0000679.5/BGC0000836.5/BGC0000934.4/BGC0000935.5/BGC0000936.5/BGC0000940.5/BGC0000941.3/BGC0001080.5/BGC0001213.5/BGC0001221.5/BGC0001292.5/BGC0001302.5/BGC0001345.5/BGC0001444.5/BGC0001453.5/BGC0001478.5/BGC0001486.4/BGC0001531.5/BGC0001572.3/BGC0001595.3/BGC0001652.5/BGC0001675.5/BGC0001731.5/BGC0001732.5/BGC0001771.4/BGC0001783.5/BGC0001848.4/BGC0001850.4/BGC0001868.4/BGC0001870.3/BGC0001965.4/BGC0002002.3/BGC0002008.3/BGC0002010.4/BGC0002305.2/BGC0002324.3/BGC0002439.3/BGC0002455.3/BGC0002464.3/BGC0002492.3/BGC0002561.3/BGC0002620.2/BGC0002665.2/BGC0002690.2	(RiPP-like)x4/(terpene)x4/(hydrogen-cyanide)x3/(arylpolyene)x2/(NRPS-like)x2/(redox-cofactor)x2/betalactone/hserlactone/NI-siderophore/phenazine/terpene-precursor	22	https://progenomes.embl.de/genome.cgi?gtdb_id=GCA_005280735.1	-
Refseq	GCF_005280755.1	ASM528075v1	SAMN11578543	Coxiella burnetii	777	RSA439	2023-07-25	2019	2019-05-12	Unicycler v0.4.0	1	1	2	NZ_CP040059.1/NZ_CP040060.1	2006529	1969211/37318	37318	False/True	c/c	100x/100x	Coxiella burnetii strain RSA439 chromosome, complete genome/Coxiella burnetii strain RSA439 plasmid pQpH1, complete sequence	-	-	FALSE	ONT	hybrid	de_novo	FALSE	False/False	False/False	2279	2229	2102	127	1, 1, 1 (5S, 16S, 23S)	43	4	31	1545	1	42446	30	1545	1456	1	684	684	0	0	0	0	0	0	0.02115	FALSE	interspersed	FALSE	Bacteria	Pseudomonadota	Gammaproteobacteria	Legionellales	Coxiellaceae	Coxiella	Coxiella burnetii	Coxiella burnetii	Bacteria	Pseudomonadota	Gammaproteobacteria	Coxiellales	Coxiellaceae	Coxiella	Coxiella burnetii	1	-	1540	NZ_CP040059.1	165437	166977	1	-	NZ_CP040059_Region1:{NI-siderophore}/NZ_CP040059_Region2:{T1PKS+RiPP-like}/NZ_CP040059_Region3:{lanthipeptide-class-ii}/NZ_CP040059_Region4:{terpene-precursor}/NZ_CP040059_Region5:{NRPS}	NZ_CP040059_Region1:{1}/NZ_CP040059_Region2:{2}/NZ_CP040059_Region3:{1}/NZ_CP040059_Region4:{1}/NZ_CP040059_Region5:{1}	NZ_CP040059_Region1:{359622-389208}/NZ_CP040059_Region2:{683608-728446}/NZ_CP040059_Region3:{1051199-1073766}/NZ_CP040059_Region4:{1170636-1191439}/NZ_CP040059_Region5:{1296063-1339116}	NZ_CP040059_Region1:{31}/NZ_CP040059_Region2:{37}/NZ_CP040059_Region3:{21}/NZ_CP040059_Region4:{22}/NZ_CP040059_Region5:{42}	NZ_CP040059_Region1:{-}/NZ_CP040059_Region2:{-}/NZ_CP040059_Region3:{-}/NZ_CP040059_Region4:{-}/NZ_CP040059_Region5:{-}	-	lanthipeptide-class-ii/NI-siderophore/NRPS/RiPP-like/T1PKS/terpene-precursor	6	https://progenomes.embl.de/genome.cgi?gtdb_id=GCA_005280755.1	-
Refseq	GCF_005281435.1	ASM528143v1	SAMN11523821	Pantoea sp. SO10	2575375	SO10	2023-08-14	2019	2019-05-13	SOAPdenovo v. April-2018	1	2	3	NZ_CP040095.1/NZ_CP040096.1/NZ_CP040097.1	5104503	4226779/744154/133570	744154	False/True/True	c/c/c	222x/222x/222x	Pantoea sp. SO10 chromosome, complete genome/Pantoea sp. SO10 plasmid unnamed1, complete sequence/Pantoea sp. SO10 plasmid unnamed2, complete sequence	-	-	FALSE	PacBio	hybrid	de_novo	FALSE	False/False/False	False/False/False	4696	4591	4541	50	8, 7, 7 (5S, 16S, 23S)	78	5	28	5663	1	58333	28	5663	1474	0	0	0	0	0	0	0	0	0	0.01143	FALSE	interspersed	FALSE	Bacteria	Pseudomonadota	Gammaproteobacteria	Enterobacterales	Erwiniaceae	Pantoea	Pantoea sp. SO10	-	Bacteria	Pseudomonadota	Gammaproteobacteria	Enterobacterales	Enterobacteriaceae	Pantoea	Pantoea leporis	7	-	1540/1540/1539/1540/1539/1540/1539	NZ_CP040095.1/NZ_CP040095.1/NZ_CP040095.1/NZ_CP040095.1/NZ_CP040095.1/NZ_CP040095.1/NZ_CP040095.1	230382/267447/878762/3171842/3796250/4031883/4176847	231922/268987/880301/3173382/3797789/4033423/4178386	1/1/1/-1/-1/-1/-1	99.7	NZ_CP040095_Region1:{NRP-metallophore+NRPS}/NZ_CP040095_Region2:{terpene-precursor}/NZ_CP040095_Region3:{azole-containing-RiPP}/NZ_CP040095_Region4:{hserlactone+arylpolyene}/NZ_CP040095_Region5:{redox-cofactor}/NZ_CP040096_Region1:{terpene}/NZ_CP040096_Region2:{NRPS}	NZ_CP040095_Region1:{2}/NZ_CP040095_Region2:{1}/NZ_CP040095_Region3:{1}/NZ_CP040095_Region4:{2}/NZ_CP040095_Region5:{1}/NZ_CP040096_Region1:{1}/NZ_CP040096_Region2:{1}	NZ_CP040095_Region1:{511392-566373}/NZ_CP040095_Region2:{1025188-1046087}/NZ_CP040095_Region3:{1464607-1490845}/NZ_CP040095_Region4:{1557855-1614471}/NZ_CP040095_Region5:{1953803-1975967}/NZ_CP040096_Region1:{400903-426670}/NZ_CP040096_Region2:{464297-512690}	NZ_CP040095_Region1:{52}/NZ_CP040095_Region2:{19}/NZ_CP040095_Region3:{16}/NZ_CP040095_Region4:{58}/NZ_CP040095_Region5:{22}/NZ_CP040096_Region1:{23}/NZ_CP040096_Region2:{43}	NZ_CP040095_Region1:{BGC0002413.3[11]||BGC0002414.3[11]||BGC0002476.2[10]||BGC0002680.2[7]||BGC0002495.2[5]||BGC0002679.2[4]||BGC0001502.4[4]||BGC0000451.5[4]||BGC0000343.5[3]||BGC0002474.2[3]||BGC0000352.5[2]||BGC0002494.3[4]||BGC0002466.3[3]||BGC0002544.3[3]||BGC0000368.5[3]||BGC0002686.2[3]||BGC0000294.5[2]||BGC0002324.3[2]||BGC0001185.5[2]||BGC0001345.5[2]||BGC0002695.2[2]||BGC0000309.5[2]||BGC0002528.3[2]||BGC0000359.5[2]||BGC0002689.2[2]||BGC0002688.2[2]||BGC0002017.3[2]||BGC0001351.3[2]||BGC0001752.4[2]||BGC0001211.5[2]||BGC0000300.5[2]||BGC0000454.5[2]||BGC0002493.3[2]||BGC0000423.5[2]||BGC0002410.3[2]||BGC0002415.2[2]||BGC0000366.5[2]||BGC0002073.3[2]}/NZ_CP040095_Region2:{BGC0001126.4[2]||BGC0001612.3[2]||BGC0001501.5[2]||BGC0001594.3[2]||BGC0000668.5[2]||BGC0001595.3[2]}/NZ_CP040095_Region3:{BGC0000781.3[2]}/NZ_CP040095_Region4:{BGC0002008.3[17]||BGC0000836.5[17]||BGC0000837.4[8]}/NZ_CP040095_Region5:{BGC0001100.5[2]}/NZ_CP040096_Region1:{BGC0000639.3[6]||BGC0000641.3[6]||BGC0000638.3[6]||BGC0000642.3[6]||BGC0000640.3[5]||BGC0000643.3[4]||BGC0000634.3[4]||BGC0000630.3[4]||BGC0000635.3[4]||BGC0000656.5[3]}/NZ_CP040096_Region2:{BGC0002414.3[6]||BGC0002680.2[5]||BGC0002413.3[5]||BGC0002476.2[2]||BGC0002415.2[2]}	(BGC0002413.3)x2/(BGC0002414.3)x2/(BGC0002415.2)x2/(BGC0002476.2)x2/(BGC0002680.2)x2/BGC0000294.5/BGC0000300.5/BGC0000309.5/BGC0000343.5/BGC0000352.5/BGC0000359.5/BGC0000366.5/BGC0000368.5/BGC0000423.5/BGC0000451.5/BGC0000454.5/BGC0000630.3/BGC0000634.3/BGC0000635.3/BGC0000638.3/BGC0000639.3/BGC0000640.3/BGC0000641.3/BGC0000642.3/BGC0000643.3/BGC0000656.5/BGC0000668.5/BGC0000781.3/BGC0000836.5/BGC0000837.4/BGC0001100.5/BGC0001126.4/BGC0001185.5/BGC0001211.5/BGC0001345.5/BGC0001351.3/BGC0001501.5/BGC0001502.4/BGC0001594.3/BGC0001595.3/BGC0001612.3/BGC0001752.4/BGC0002008.3/BGC0002017.3/BGC0002073.3/BGC0002324.3/BGC0002410.3/BGC0002466.3/BGC0002474.2/BGC0002493.3/BGC0002494.3/BGC0002495.2/BGC0002528.3/BGC0002544.3/BGC0002679.2/BGC0002686.2/BGC0002688.2/BGC0002689.2/BGC0002695.2	(NRPS)x2/arylpolyene/azole-containing-RiPP/hserlactone/NRP-metallophore/redox-cofactor/terpene/terpene-precursor	9	https://progenomes.embl.de/genome.cgi?gtdb_id=GCA_005281435.1	-
