## Supplementary material for "GenomeCompendium: A database for the integrated analysis of repeats, assembly quality and functional content of complete prokaryotic genomes": TableS1 (part 77 of 201)

### Sheet: GenomeCompendium_Database (continued)
Refseq/Genbank	Assembly_Accession	Assembly_Name	Biosample	Organism(NCBI)	Taxon_ID(NCBI)	Strain	Annotation_Date	Assembly(Year)	Assembly_Date	Assembly_Method	Chromosomes(Count)	Plasmids(Count)	Contig(Count)	Contig_Accessions	Total_Genome_Size(bp)	Total_Sequence_Length	Max_Plasmid_Length	Plasmid_Flag	Topology	Genome_Coverage	Genome_Description	Reference_Used	Reason_excluded_from_Refseq	QualityControl_Flag	Sequencing_Platform	Sequencing_Strategy	Reference_or_DeNovo	In_NAR2018_Study	HasN	Non_ATGCN_Content	Total_Genes	Total_CDS	Coding_CDS	Total_Pseudogenes	rRNA(Count)	tRNA(Count)	ncRNA(Count)	Repeats(Count)	Longest_Repeat(bp)	Koren_Class	Total_Repeat_Length(bp)	Interspersed_Repeat(Count)	Interspersed_Repeat_Max(bp)	Interspersed_Repeat_Median(bp)	Tandem_Repeats(Count)	Tandem_Repeat_Max(bp)	Tandem_Repeat_Median(bp)	TIR(Count)	TIR_Max(bp)	TIR_Median(bp)	TDR(Count)	TDR_Max(bp)	TDR_Median(bp)	Repeat_Region_Content	Long_Repeat_Over_7000bp	Longest_Type	TIR_Present_Binary	Domain(NCBI)	Phylum(NCBI)	Class(NCBI)	Order(NCBI)	Family(NCBI)	Genus(NCBI)	Species(NCBI)	Species_defined(NCBI)	Domain_GTDB	Phylum_GTDB	Class_GTDB	Order_GTDB	Family_GTDB	Genus_GTDB	Species_GTDB	16SrRNAs(Count)	Partial_16SrRNAs(Count)	Lengths_16SrRNAs	16SrRNA_Contig_Locations	16SrRNA_Start_Locations	16SrRNA_Stop_Locations	16SrRNA_Strands	Pairwise_Similarity(min)	Biosynthetic_Clusters	Biosynthetic_Cluster(Value)	BGC_Regions_Coordinates	BGC_Regions_Genes(Value)	BGC_Identified_Detail	BGCs_Grouped	ProtoClutsers_Grouped	ProtoClusters_Total(Count)	ProGenomes_Link	StrainSelect_BRC
Refseq	GCF_005281455.1	ASM528145v1	SAMN02471153	Acinetobacter nosocomialis M2	1343071	M2	2023-03-26	2019	2019-05-13	Canu v. v1.8; Racon v. v1.3.2; Unicycler v. v0.4.7	1	0	1	NZ_CP040105.1	3824973	3824973	-	False	c	720x	Acinetobacter nosocomialis M2 chromosome, complete genome	-	-	FALSE	ONT	hybrid	de_novo	FALSE	False	False	3588	3493	3458	35	6, 6, 6 (5S, 16S, 23S)	73	4	16	9396	3	59364	14	6291	1671	2	9396	6648	0	0	0	0	0	0	0.01552	TRUE	tandem	FALSE	Bacteria	Pseudomonadota	Gammaproteobacteria	Moraxellales	Moraxellaceae	Acinetobacter	Acinetobacter nosocomialis	Acinetobacter nosocomialis	Bacteria	Pseudomonadota	Gammaproteobacteria	Pseudomonadales	Moraxellaceae	Acinetobacter	Acinetobacter nosocomialis	6	-	1539/1539/1540/1539/1538/1538	NZ_CP040105.1/NZ_CP040105.1/NZ_CP040105.1/NZ_CP040105.1/NZ_CP040105.1/NZ_CP040105.1	1385966/1837228/2007222/2059680/2526161/2561564	1387505/1838767/2008762/2061219/2527699/2563102	-1/-1/-1/1/1/1	99.9	NZ_CP040105_Region1:{redox-cofactor+NRP-metallophore+NRPS}/NZ_CP040105_Region2:{betalactone}/NZ_CP040105_Region3:{RiPP-like}/NZ_CP040105_Region4:{RiPP-like}/NZ_CP040105_Region5:{arylpolyene}/NZ_CP040105_Region6:{NRPS+hserlactone+arylpolyene}/NZ_CP040105_Region7:{terpene-precursor}/NZ_CP040105_Region8:{NAPAA}/NZ_CP040105_Region9:{NI-siderophore}	NZ_CP040105_Region1:{3}/NZ_CP040105_Region2:{1}/NZ_CP040105_Region3:{1}/NZ_CP040105_Region4:{1}/NZ_CP040105_Region5:{1}/NZ_CP040105_Region6:{3}/NZ_CP040105_Region7:{1}/NZ_CP040105_Region8:{1}/NZ_CP040105_Region9:{1}	NZ_CP040105_Region1:{123527-180638}/NZ_CP040105_Region2:{530260-559340}/NZ_CP040105_Region3:{686245-697108}/NZ_CP040105_Region4:{875636-887834}/NZ_CP040105_Region5:{1165428-1206657}/NZ_CP040105_Region6:{1870365-1949214}/NZ_CP040105_Region7:{2748988-2769899}/NZ_CP040105_Region8:{2881492-2915490}/NZ_CP040105_Region9:{3517754-3552181}	NZ_CP040105_Region1:{44}/NZ_CP040105_Region2:{25}/NZ_CP040105_Region3:{14}/NZ_CP040105_Region4:{7}/NZ_CP040105_Region5:{38}/NZ_CP040105_Region6:{67}/NZ_CP040105_Region7:{18}/NZ_CP040105_Region8:{23}/NZ_CP040105_Region9:{32}	NZ_CP040105_Region1:{BGC0002473.3[4]||BGC0000359.5[3]||BGC0001100.5[2]||BGC0001826.3[3]||BGC0000454.5[3]||BGC0002414.3[3]||BGC0001185.5[2]||BGC0000309.5[2]||BGC0000401.5[2]||BGC0002324.3[2]||BGC0002492.3[2]||BGC0001345.5[2]||BGC0002528.3[2]||BGC0002494.3[2]||BGC0000368.5[2]||BGC0000343.5[2]||BGC0001890.3[2]||BGC0002495.2[2]||BGC0000294.5[2]||BGC0002474.2[2]||BGC0002696.2[2]||BGC0000371.5[2]||BGC0002688.2[2]||BGC0001437.5[2]||BGC0002017.3[2]||BGC0000451.5[2]||BGC0002680.2[2]||BGC0002413.3[2]||BGC0002476.2[2]}/NZ_CP040105_Region2:{BGC0000407.5[2]||BGC0001103.5[2]||BGC0001095.5[2]}/NZ_CP040105_Region3:{-}/NZ_CP040105_Region4:{-}/NZ_CP040105_Region5:{BGC0002363.3[4]||BGC0000615.4[4]||BGC0000610.5[3]}/NZ_CP040105_Region6:{BGC0001947.2[2]||BGC0002455.3[2]||BGC0001160.5[1]}/NZ_CP040105_Region7:{-}/NZ_CP040105_Region8:{-}/NZ_CP040105_Region9:{BGC0000943.5[2]}	BGC0000294.5/BGC0000309.5/BGC0000343.5/BGC0000359.5/BGC0000368.5/BGC0000371.5/BGC0000401.5/BGC0000407.5/BGC0000451.5/BGC0000454.5/BGC0000610.5/BGC0000615.4/BGC0000943.5/BGC0001095.5/BGC0001100.5/BGC0001103.5/BGC0001160.5/BGC0001185.5/BGC0001345.5/BGC0001437.5/BGC0001826.3/BGC0001890.3/BGC0001947.2/BGC0002017.3/BGC0002324.3/BGC0002363.3/BGC0002413.3/BGC0002414.3/BGC0002455.3/BGC0002473.3/BGC0002474.2/BGC0002476.2/BGC0002492.3/BGC0002494.3/BGC0002495.2/BGC0002528.3/BGC0002680.2/BGC0002688.2/BGC0002696.2	(arylpolyene)x2/(NRPS)x2/(RiPP-like)x2/betalactone/hserlactone/NAPAA/NI-siderophore/NRP-metallophore/redox-cofactor/terpene-precursor	13	https://progenomes.embl.de/genome.cgi?gtdb_id=GCA_005281455.1	-
Refseq	GCF_005281475.1	ASM528147v1	SAMN11578326	Echinicola rosea	1807691	JL3085	2023-10-22	2019	2019-05-13	SPAdes v. v3.11.1; HGAP v. v4	1	0	1	NZ_CP040106.1	6064527	6064527	-	False	c	299x	Echinicola rosea strain JL3085 chromosome, complete genome	-	-	FALSE	PacBio	hybrid	de_novo	FALSE	False	False	4751	4694	4672	22	4, 4, 4 (5S, 16S, 23S)	42	3	100	5802	2	113074	85	5802	943	15	1991	1075	0	0	0	0	0	0	0.01865	FALSE	interspersed	FALSE	Bacteria	Bacteroidota	Cytophagia	Cytophagales	Cyclobacteriaceae	Echinicola	Echinicola rosea	Echinicola rosea	Bacteria	Bacteroidota	Bacteroidia	Cytophagales	Cyclobacteriaceae	Echinicola	Echinicola rosea	4	-	1521/1521/1521/1521	NZ_CP040106.1/NZ_CP040106.1/NZ_CP040106.1/NZ_CP040106.1	64343/2007840/4946773/5997046	65864/2009361/4948294/5998567	-1/1/-1/-1	99.8	NZ_CP040106_Region1:{arylpolyene}/NZ_CP040106_Region2:{terpene-precursor}/NZ_CP040106_Region3:{NRPS-like}/NZ_CP040106_Region4:{terpene}/NZ_CP040106_Region5:{NRPS+NRPS-like+T1PKS}/NZ_CP040106_Region6:{RiPP-like}/NZ_CP040106_Region7:{terpene}/NZ_CP040106_Region8:{terpene+lanthipeptide-class-i}/NZ_CP040106_Region9:{terpene}	NZ_CP040106_Region1:{1}/NZ_CP040106_Region2:{1}/NZ_CP040106_Region3:{1}/NZ_CP040106_Region4:{1}/NZ_CP040106_Region5:{3}/NZ_CP040106_Region6:{1}/NZ_CP040106_Region7:{1}/NZ_CP040106_Region8:{2}/NZ_CP040106_Region9:{1}	NZ_CP040106_Region1:{71732-112865}/NZ_CP040106_Region2:{653957-674943}/NZ_CP040106_Region3:{1037224-1079929}/NZ_CP040106_Region4:{1583207-1604765}/NZ_CP040106_Region5:{2570696-2621367}/NZ_CP040106_Region6:{3368692-3380893}/NZ_CP040106_Region7:{5115160-5136689}/NZ_CP040106_Region8:{5214137-5255160}/NZ_CP040106_Region9:{5565231-5586760}	NZ_CP040106_Region1:{44}/NZ_CP040106_Region2:{20}/NZ_CP040106_Region3:{35}/NZ_CP040106_Region4:{18}/NZ_CP040106_Region5:{32}/NZ_CP040106_Region6:{9}/NZ_CP040106_Region7:{21}/NZ_CP040106_Region8:{31}/NZ_CP040106_Region9:{22}	NZ_CP040106_Region1:{-}/NZ_CP040106_Region2:{-}/NZ_CP040106_Region3:{-}/NZ_CP040106_Region4:{BGC0000650.3[6]}/NZ_CP040106_Region5:{-}/NZ_CP040106_Region6:{-}/NZ_CP040106_Region7:{-}/NZ_CP040106_Region8:{-}/NZ_CP040106_Region9:{-}	BGC0000650.3	(terpene)x4/(NRPS-like)x2/arylpolyene/lanthipeptide-class-i/NRPS/RiPP-like/T1PKS/terpene-precursor	12	https://progenomes.embl.de/genome.cgi?gtdb_id=GCA_005281475.1	CGMCC 1.15407:NBRC 111782
Refseq	GCF_005304985.1	ASM530498v1	SAMN11584134	Duncaniella sp. B8	2576606	B8	2023-08-08	2019	2019-05-14	Canu v1.8	1	0	1	NZ_CP040121.1	3384950	3384950	-	False	c	366x	Duncaniella sp. B8 chromosome, complete genome	-	-	FALSE	PacBio	long_read_only	de_novo	FALSE	False	False	2926	2852	2798	55	5, 4, 4 (5S, 16S, 23S)	58	3	108	14450	3	242355	104	14450	1438	4	2651	1891	0	0	0	0	0	0	0.0716	TRUE	interspersed	FALSE	Bacteria	Bacteroidota	Bacteroidia	Bacteroidales	Muribaculaceae	Duncaniella	Duncaniella sp. B8	-	Bacteria	Bacteroidota	Bacteroidia	Bacteroidales	Muribaculaceae	Duncaniella	Duncaniella muris	4	-	1533/1533/1533/1533	NZ_CP040121.1/NZ_CP040121.1/NZ_CP040121.1/NZ_CP040121.1	445032/1413975/1926709/2416920	446565/1415508/1928242/2418453	-1/-1/1/1	99.5	NZ_CP040121_Region1:{terpene-precursor}	NZ_CP040121_Region1:{1}	NZ_CP040121_Region1:{3235974-3256936}	NZ_CP040121_Region1:{15}	NZ_CP040121_Region1:{-}	-	terpene-precursor	1	https://progenomes.embl.de/genome.cgi?gtdb_id=GCA_005304985.1	-
Refseq	GCF_005305005.1	ASM530500v1	SAMN11388516	Pseudomonas aeruginosa	287	PA298	2023-07-25	2019	2019-05-14	HGAP v. HGAP 3	1	1	2	NZ_CP040127.1/NZ_CP040126.1	6935668	6539894/395774	395774	False/True	c/c	170x/170x	Pseudomonas aeruginosa strain PA298 chromosome, complete genome/Pseudomonas aeruginosa strain PA298 plasmid pBM908, complete sequence	-	-	FALSE	PacBio	long_read_only	de_novo	FALSE	False/False	False/False	6544	6463	6389	74	4, 4, 4 (5S, 16S, 23S)	65	4	54	6529	1	113376	50	6529	1428	4	5198	616	0	0	0	0	0	0	0.01635	FALSE	interspersed	FALSE	Bacteria	Pseudomonadota	Gammaproteobacteria	Pseudomonadales	Pseudomonadaceae	Pseudomonas	Pseudomonas aeruginosa	Pseudomonas aeruginosa	Bacteria	Pseudomonadota	Gammaproteobacteria	Pseudomonadales	Pseudomonadaceae	Pseudomonas	Pseudomonas aeruginosa	4	-	1536/1536/1536/1536	NZ_CP040127.1/NZ_CP040127.1/NZ_CP040127.1/NZ_CP040127.1	727924/4956239/5536768/6319333	729460/4957775/5538304/6320869	1/-1/-1/-1	100	NZ_CP040127_Region1:{NRP-metallophore+NRPS+phenazine}/NZ_CP040127_Region2:{RiPP-like}/NZ_CP040127_Region3:{NRPS-like+terpene-precursor}/NZ_CP040127_Region4:{hserlactone}/NZ_CP040127_Region5:{NAGGN}/NZ_CP040127_Region6:{NRPS}/NZ_CP040127_Region7:{RiPP-like}/NZ_CP040127_Region8:{(NRPS)x2+NRP-metallophore}/NZ_CP040127_Region9:{NRPS}/NZ_CP040127_Region10:{hydrogen-cyanide}/NZ_CP040127_Region11:{redox-cofactor}/NZ_CP040127_Region12:{RiPP-like}/NZ_CP040127_Region13:{phenazine}/NZ_CP040127_Region14:{hserlactone}/NZ_CP040127_Region15:{betalactone}/NZ_CP040127_Region16:{opine-like-metallophore}	NZ_CP040127_Region1:{3}/NZ_CP040127_Region2:{1}/NZ_CP040127_Region3:{2}/NZ_CP040127_Region4:{1}/NZ_CP040127_Region5:{1}/NZ_CP040127_Region6:{1}/NZ_CP040127_Region7:{1}/NZ_CP040127_Region8:{3}/NZ_CP040127_Region9:{1}/NZ_CP040127_Region10:{1}/NZ_CP040127_Region11:{1}/NZ_CP040127_Region12:{1}/NZ_CP040127_Region13:{1}/NZ_CP040127_Region14:{1}/NZ_CP040127_Region15:{1}/NZ_CP040127_Region16:{1}	NZ_CP040127_Region1:{756534-817963}/NZ_CP040127_Region2:{926345-937175}/NZ_CP040127_Region3:{943346-1005385}/NZ_CP040127_Region4:{1696429-1717034}/NZ_CP040127_Region5:{1720052-1734812}/NZ_CP040127_Region6:{1842646-1889704}/NZ_CP040127_Region7:{1918509-1929363}/NZ_CP040127_Region8:{2910159-3027833}/NZ_CP040127_Region9:{3081154-3133434}/NZ_CP040127_Region10:{3257155-3270116}/NZ_CP040127_Region11:{3484467-3506611}/NZ_CP040127_Region12:{3556978-3569257}/NZ_CP040127_Region13:{3587159-3608171}/NZ_CP040127_Region14:{4100131-4120736}/NZ_CP040127_Region15:{4345964-4374132}/NZ_CP040127_Region16:{5683157-5705246}	NZ_CP040127_Region1:{56}/NZ_CP040127_Region2:{12}/NZ_CP040127_Region3:{60}/NZ_CP040127_Region4:{18}/NZ_CP040127_Region5:{9}/NZ_CP040127_Region6:{36}/NZ_CP040127_Region7:{12}/NZ_CP040127_Region8:{72}/NZ_CP040127_Region9:{40}/NZ_CP040127_Region10:{14}/NZ_CP040127_Region11:{22}/NZ_CP040127_Region12:{7}/NZ_CP040127_Region13:{19}/NZ_CP040127_Region14:{14}/NZ_CP040127_Region15:{27}/NZ_CP040127_Region16:{19}	NZ_CP040127_Region1:{BGC0002678.2[13]||BGC0002439.3[8]||BGC0001221.5[8]||BGC0002561.3[8]||BGC0000936.5[7]||BGC0001080.5[7]||BGC0000934.4[7]||BGC0002010.4[7]||BGC0001302.5[7]||BGC0000412.5[5]||BGC0002475.3[6]||BGC0000935.5[6]||BGC0002002.3[5]||BGC0000274.5[3]||BGC0001868.4[3]||BGC0002686.2[2]||BGC0000300.5[2]||BGC0002570.2[2]||BGC0001444.5[4]||BGC0001965.4[3]||BGC0001292.5[4]||BGC0001675.5[3]||BGC0001783.5[3]||BGC0001850.4[3]||BGC0000032.5[3]||BGC0001771.4[3]||BGC0001731.5[3]||BGC0001732.5[3]||BGC0001652.5[3]||BGC0000679.5[3]||BGC0001213.5[2]||BGC0002288.2[2]||BGC0001848.4[2]||BGC0000448.5[2]||BGC0000269.5[2]||BGC0002324.3[2]||BGC0000401.5[2]||BGC0002492.3[2]||BGC0001345.5[2]||BGC0001185.5[2]||BGC0002695.2[2]||BGC0000309.5[2]||BGC0000368.5[2]||BGC0000359.5[2]||BGC0002688.2[2]||BGC0000371.5[2]||BGC0002696.2[2]||BGC0002413.3[2]||BGC0001890.3[2]||BGC0002474.2[2]}/NZ_CP040127_Region2:{-}/NZ_CP040127_Region3:{BGC0002379.3[5]||BGC0000668.5[2]||BGC0000929.3[2]||BGC0002152.2[2]}/NZ_CP040127_Region4:{-}/NZ_CP040127_Region5:{-}/NZ_CP040127_Region6:{BGC0002037.3[11]||BGC0002697.3[4]||BGC0002147.2[2]||BGC0002666.2[2]}/NZ_CP040127_Region7:{-}/NZ_CP040127_Region8:{BGC0000413.5[28]||BGC0002693.2[11]||BGC0002433.3[9]||BGC0001312.5[5]||BGC0002001.3[9]||BGC0000984.4[6]||BGC0002416.3[5]||BGC0001189.5[5]||BGC0002420.3[5]||BGC0002417.3[5]||BGC0002408.3[5]||BGC0002117.3[4]||BGC0002419.3[4]||BGC0000330.5[3]||BGC0002421.2[3]||BGC0000386.5[3]||BGC0002569.3[3]||BGC0001721.3[3]||BGC0002418.2[3]||BGC0000424.5[3]||BGC0002465.2[2]||BGC0002768.2[2]||BGC0000437.5[2]||BGC0000329.5[2]||BGC0000425.5[2]}/NZ_CP040127_Region9:{BGC0000287.5[5]||BGC0001101.5[2]}/NZ_CP040127_Region10:{BGC0002345.2[3]}/NZ_CP040127_Region11:{BGC0001100.5[2]}/NZ_CP040127_Region12:{-}/NZ_CP040127_Region13:{BGC0000936.5[7]||BGC0000934.4[7]||BGC0001080.5[7]||BGC0002010.4[7]||BGC0001221.5[7]||BGC0001302.5[7]||BGC0002561.3[7]||BGC0002439.3[7]||BGC0002002.3[5]||BGC0000935.5[5]||BGC0000274.5[3]||BGC0001868.4[3]||BGC0001965.4[3]||BGC0001675.5[3]||BGC0001783.5[3]||BGC0001850.4[3]||BGC0001444.5[3]||BGC0000032.5[3]||BGC0001771.4[3]||BGC0001731.5[3]||BGC0001732.5[3]||BGC0001652.5[3]||BGC0001292.5[3]||BGC0000679.5[3]||BGC0001213.5[2]||BGC0002288.2[2]||BGC0001848.4[2]||BGC0000448.5[2]||BGC0002689.2[2]}/NZ_CP040127_Region14:{-}/NZ_CP040127_Region15:{BGC0000443.5[3]||BGC0001750.4[2]}/NZ_CP040127_Region16:{BGC0002489.2[4]}	(BGC0000032.5)x2/(BGC0000274.5)x2/(BGC0000448.5)x2/(BGC0000679.5)x2/(BGC0000934.4)x2/(BGC0000935.5)x2/(BGC0000936.5)x2/(BGC0001080.5)x2/(BGC0001213.5)x2/(BGC0001221.5)x2/(BGC0001292.5)x2/(BGC0001302.5)x2/(BGC0001444.5)x2/(BGC0001652.5)x2/(BGC0001675.5)x2/(BGC0001731.5)x2/(BGC0001732.5)x2/(BGC0001771.4)x2/(BGC0001783.5)x2/(BGC0001848.4)x2/(BGC0001850.4)x2/(BGC0001868.4)x2/(BGC0001965.4)x2/(BGC0002002.3)x2/(BGC0002010.4)x2/(BGC0002288.2)x2/(BGC0002439.3)x2/(BGC0002561.3)x2/BGC0000269.5/BGC0000287.5/BGC0000300.5/BGC0000309.5/BGC0000329.5/BGC0000330.5/BGC0000359.5/BGC0000368.5/BGC0000371.5/BGC0000386.5/BGC0000401.5/BGC0000412.5/BGC0000413.5/BGC0000424.5/BGC0000425.5/BGC0000437.5/BGC0000443.5/BGC0000668.5/BGC0000929.3/BGC0000984.4/BGC0001100.5/BGC0001101.5/BGC0001185.5/BGC0001189.5/BGC0001312.5/BGC0001345.5/BGC0001721.3/BGC0001750.4/BGC0001890.3/BGC0002001.3/BGC0002037.3/BGC0002117.3/BGC0002147.2/BGC0002152.2/BGC0002324.3/BGC0002345.2/BGC0002379.3/BGC0002408.3/BGC0002413.3/BGC0002416.3/BGC0002417.3/BGC0002418.2/BGC0002419.3/BGC0002420.3/BGC0002421.2/BGC0002433.3/BGC0002465.2/BGC0002474.2/BGC0002475.3/BGC0002489.2/BGC0002492.3/BGC0002569.3/BGC0002570.2/BGC0002666.2/BGC0002678.2/BGC0002686.2/BGC0002688.2/BGC0002689.2/BGC0002693.2/BGC0002695.2/BGC0002696.2/BGC0002697.3/BGC0002768.2	(NRPS)x5/(RiPP-like)x3/(hserlactone)x2/(NRP-metallophore)x2/(phenazine)x2/betalactone/hydrogen-cyanide/NAGGN/NRPS-like/opine-like-metallophore/redox-cofactor/terpene-precursor	21	https://progenomes.embl.de/genome.cgi?gtdb_id=GCA_005305005.1	-
Refseq	GCF_005310945.1	ASM531094v1	SAMN11356379	Haloarcula marismortui ATCC 43049	272569	ATCC 43049	2023-02-24	2019	2019-05-14	HGAP v. April-2019	1	6	7	NZ_CP039138.1/NZ_CP039133.1/NZ_CP039132.1/NZ_CP039135.1/NZ_CP039134.1/NZ_CP039136.1/NZ_CP039137.1	4184924	3131618/33297/33451/132675/155291/288045/410547	410547	False/True/True/True/True/True/True	c/c/c/c/c/c/c	175x/175x/175x/175x/175x/175x/175x	Haloarcula marismortui ATCC 43049 chromosome, complete genome/Haloarcula marismortui ATCC 43049 plasmid pHMA33, complete sequence/Haloarcula marismortui ATCC 43049 plasmid pHMA34, complete sequence/Haloarcula marismortui ATCC 43049 plasmid pHMA133, complete sequence/Haloarcula marismortui ATCC 43049 plasmid pHMA155, complete sequence/Haloarcula marismortui ATCC 43049 plasmid pHMA288, complete sequence/Haloarcula marismortui ATCC 43049 plasmid pHMA411, complete sequence	-	-	FALSE	PacBio	long_read_only	de_novo	FALSE	False/False/False/False/False/False/False	False/False/False/False/False/False/False	4304	4242	4149	93	4, 3, 3 (5S, 16S, 23S)	50	2	30	5276	1	46176	30	5276	1072	0	0	0	0	0	0	0	0	0	0.01103	FALSE	interspersed	FALSE	Archaea	Methanobacteriota	Halobacteria	Halobacteriales	Haloarculaceae	Haloarcula	Haloarcula marismortui	Haloarcula marismortui	Archaea	Halobacteriota	Halobacteria	Halobacteriales	Haloarculaceae	Haloarcula	Haloarcula marismortui	3	-	1472/1472/1472	NZ_CP039138.1/NZ_CP039138.1/NZ_CP039136.1	697765/2223137/97338	699237/2224609/98810	-1/1/-1	94.4	NZ_CP039138_Region1:{RRE-containing}/NZ_CP039138_Region2:{RiPP-like}/NZ_CP039138_Region3:{terpene}/NZ_CP039138_Region4:{terpene}/NZ_CP039138_Region5:{terpene}/NZ_CP039138_Region6:{terpene-precursor}/NZ_CP039138_Region7:{terpene-precursor}	NZ_CP039138_Region1:{1}/NZ_CP039138_Region2:{1}/NZ_CP039138_Region3:{1}/NZ_CP039138_Region4:{1}/NZ_CP039138_Region5:{1}/NZ_CP039138_Region6:{1}/NZ_CP039138_Region7:{1}	NZ_CP039138_Region1:{123499-143795}/NZ_CP039138_Region2:{465096-476805}/NZ_CP039138_Region3:{895923-916969}/NZ_CP039138_Region4:{938131-958451}/NZ_CP039138_Region5:{1432404-1454149}/NZ_CP039138_Region6:{2360347-2381189}/NZ_CP039138_Region7:{2777980-2799020}	NZ_CP039138_Region1:{20}/NZ_CP039138_Region2:{9}/NZ_CP039138_Region3:{24}/NZ_CP039138_Region4:{23}/NZ_CP039138_Region5:{25}/NZ_CP039138_Region6:{24}/NZ_CP039138_Region7:{18}	NZ_CP039138_Region1:{-}/NZ_CP039138_Region2:{-}/NZ_CP039138_Region3:{-}/NZ_CP039138_Region4:{-}/NZ_CP039138_Region5:{-}/NZ_CP039138_Region6:{-}/NZ_CP039138_Region7:{-}	-	(terpene)x3/(terpene-precursor)x2/RiPP-like/RRE-containing	7	https://progenomes.embl.de/genome.cgi?gtdb_id=GCA_005310945.1	ATCC 43049:CGMCC 1.1784:DSM 3752:JCM 8966:NCIMB 13162:VKM B-1809
Refseq	GCF_005341445.1	ASM534144v1	SAMN10785289	Corynebacterium pseudotuberculosis	1719	Cap5W	2023-07-25	2019	2019-05-14	SPAdes v3.9.1	1	0	1	NZ_CP039866.1	2337585	2337585	-	False	c	1150x	Corynebacterium pseudotuberculosis strain Cap5W chromosome, complete genome	-	-	FALSE	Other	short_read_only	de_novo	FALSE	False	False	2125	2062	2021	41	4, 4, 4 (5S, 16S, 23S)	48	3	5	6005	1	24582	4	6005	5991	1	659	659	0	0	0	0	0	0	0.01052	FALSE	interspersed	FALSE	Bacteria	Actinomycetota	Actinomycetes	Mycobacteriales	Corynebacteriaceae	Corynebacterium	Corynebacterium pseudotuberculosis	Corynebacterium pseudotuberculosis	Bacteria	Actinomycetota	Actinomycetes	Mycobacteriales	Mycobacteriaceae	Corynebacterium	Corynebacterium pseudotuberculosis	4	-	1520/1520/1520/1520	NZ_CP039866.1/NZ_CP039866.1/NZ_CP039866.1/NZ_CP039866.1	619089/992276/1820819/2231833	620609/993796/1822339/2233353	1/1/-1/-1	100	NZ_CP039866_Region1:{NAPAA+betalactone}/NZ_CP039866_Region2:{T1PKS}/NZ_CP039866_Region3:{NAPAA}/NZ_CP039866_Region4:{azole-containing-RiPP}/NZ_CP039866_Region5:{terpene-precursor}/NZ_CP039866_Region6:{NI-siderophore}/NZ_CP039866_Region7:{aminopolycarboxylic-acid}/NZ_CP039866_Region8:{terpene}	NZ_CP039866_Region1:{2}/NZ_CP039866_Region2:{1}/NZ_CP039866_Region3:{1}/NZ_CP039866_Region4:{1}/NZ_CP039866_Region5:{1}/NZ_CP039866_Region6:{1}/NZ_CP039866_Region7:{1}/NZ_CP039866_Region8:{1}	NZ_CP039866_Region1:{576935-611001}/NZ_CP039866_Region2:{678398-723233}/NZ_CP039866_Region3:{861568-895398}/NZ_CP039866_Region4:{1062057-1091429}/NZ_CP039866_Region5:{1295010-1316191}/NZ_CP039866_Region6:{1768278-1799667}/NZ_CP039866_Region7:{2187684-2201089}/NZ_CP039866_Region8:{2292934-2314127}	NZ_CP039866_Region1:{25}/NZ_CP039866_Region2:{28}/NZ_CP039866_Region3:{30}/NZ_CP039866_Region4:{21}/NZ_CP039866_Region5:{19}/NZ_CP039866_Region6:{21}/NZ_CP039866_Region7:{11}/NZ_CP039866_Region8:{23}	NZ_CP039866_Region1:{-}/NZ_CP039866_Region2:{-}/NZ_CP039866_Region3:{BGC0002174.2[1]}/NZ_CP039866_Region4:{-}/NZ_CP039866_Region5:{-}/NZ_CP039866_Region6:{-}/NZ_CP039866_Region7:{BGC0002568.2[3]||BGC0001587.5[2]}/NZ_CP039866_Region8:{BGC0000637.3[2]}	BGC0000637.3/BGC0001587.5/BGC0002174.2/BGC0002568.2	(NAPAA)x2/aminopolycarboxylic-acid/azole-containing-RiPP/betalactone/NI-siderophore/T1PKS/terpene/terpene-precursor	9	https://progenomes.embl.de/genome.cgi?gtdb_id=GCA_005341445.1	-
Refseq	GCF_005341465.1	ASM534146v1	SAMN10574822	Corynebacterium pseudotuberculosis	1719	Cap4W	2023-07-25	2019	2019-05-14	SPAdes v3.9.1	1	0	1	NZ_CP039867.1	2337570	2337570	-	False	c	935x	Corynebacterium pseudotuberculosis strain Cap4W chromosome, complete genome	-	-	FALSE	Other	short_read_only	de_novo	FALSE	False	False	2122	2059	2016	43	4, 4, 4 (5S, 16S, 23S)	48	3	5	6005	1	24582	4	6005	5991	1	659	659	0	0	0	0	0	0	0.01052	FALSE	interspersed	FALSE	Bacteria	Actinomycetota	Actinomycetes	Mycobacteriales	Corynebacteriaceae	Corynebacterium	Corynebacterium pseudotuberculosis	Corynebacterium pseudotuberculosis	Bacteria	Actinomycetota	Actinomycetes	Mycobacteriales	Mycobacteriaceae	Corynebacterium	Corynebacterium pseudotuberculosis	4	-	1520/1520/1520/1520	NZ_CP039867.1/NZ_CP039867.1/NZ_CP039867.1/NZ_CP039867.1	619089/992263/1820803/2231818	620609/993783/1822323/2233338	1/1/-1/-1	100	NZ_CP039867_Region1:{NAPAA+betalactone}/NZ_CP039867_Region2:{T1PKS}/NZ_CP039867_Region3:{NAPAA}/NZ_CP039867_Region4:{azole-containing-RiPP}/NZ_CP039867_Region5:{terpene-precursor}/NZ_CP039867_Region6:{NI-siderophore}/NZ_CP039867_Region7:{aminopolycarboxylic-acid}/NZ_CP039867_Region8:{terpene}	NZ_CP039867_Region1:{2}/NZ_CP039867_Region2:{1}/NZ_CP039867_Region3:{1}/NZ_CP039867_Region4:{1}/NZ_CP039867_Region5:{1}/NZ_CP039867_Region6:{1}/NZ_CP039867_Region7:{1}/NZ_CP039867_Region8:{1}	NZ_CP039867_Region1:{576935-611001}/NZ_CP039867_Region2:{678398-723233}/NZ_CP039867_Region3:{861556-895386}/NZ_CP039867_Region4:{1062044-1091416}/NZ_CP039867_Region5:{1294993-1316174}/NZ_CP039867_Region6:{1768262-1799651}/NZ_CP039867_Region7:{2187669-2201074}/NZ_CP039867_Region8:{2292919-2314112}	NZ_CP039867_Region1:{25}/NZ_CP039867_Region2:{28}/NZ_CP039867_Region3:{30}/NZ_CP039867_Region4:{21}/NZ_CP039867_Region5:{19}/NZ_CP039867_Region6:{21}/NZ_CP039867_Region7:{11}/NZ_CP039867_Region8:{23}	NZ_CP039867_Region1:{-}/NZ_CP039867_Region2:{-}/NZ_CP039867_Region3:{BGC0002174.2[1]}/NZ_CP039867_Region4:{-}/NZ_CP039867_Region5:{-}/NZ_CP039867_Region6:{-}/NZ_CP039867_Region7:{BGC0002568.2[3]||BGC0001587.5[2]}/NZ_CP039867_Region8:{BGC0000637.3[2]}	BGC0000637.3/BGC0001587.5/BGC0002174.2/BGC0002568.2	(NAPAA)x2/aminopolycarboxylic-acid/azole-containing-RiPP/betalactone/NI-siderophore/T1PKS/terpene/terpene-precursor	9	https://progenomes.embl.de/genome.cgi?gtdb_id=GCA_005341465.1	-
Refseq	GCF_005347485.1	ASM534748v1	SAMN10440455	Microbacterium sp. RG1	2489212	RG1	2023-02-13	2019	2019-05-14	HGAP v2018-04-19	1	0	1	NZ_CP034121.1	3247993	3247993	-	False	c	146x	Microbacterium sp. RG1 chromosome, complete genome	-	-	FALSE	PacBio	long_read_only	de_novo	FALSE	False	False	3174	3119	3105	14	2, 2, 2 (5S, 16S, 23S)	46	3	10	17000	3	52056	9	17000	1345	1	1035	1035	0	0	0	0	0	0	0.01603	TRUE	interspersed	FALSE	Bacteria	Actinomycetota	Actinomycetes	Micrococcales	Microbacteriaceae	Microbacterium	Microbacterium sp. RG1	-	Bacteria	Actinomycetota	Actinomycetes	Actinomycetales	Microbacteriaceae	Microbacterium	Microbacterium binotii_A	2	-	1523/1523	NZ_CP034121.1/NZ_CP034121.1	511173/1564354	512696/1565877	1/-1	100	NZ_CP034121_Region1:{betalactone+terpene-precursor}/NZ_CP034121_Region2:{T3PKS}/NZ_CP034121_Region3:{terpene}/NZ_CP034121_Region4:{RiPP-like}/NZ_CP034121_Region5:{NAPAA}/NZ_CP034121_Region6:{terpene-precursor}/NZ_CP034121_Region7:{T3PKS}	NZ_CP034121_Region1:{2}/NZ_CP034121_Region2:{1}/NZ_CP034121_Region3:{1}/NZ_CP034121_Region4:{1}/NZ_CP034121_Region5:{1}/NZ_CP034121_Region6:{1}/NZ_CP034121_Region7:{1}	NZ_CP034121_Region1:{588026-623139}/NZ_CP034121_Region2:{870796-911962}/NZ_CP034121_Region3:{1276499-1300604}/NZ_CP034121_Region4:{1363013-1373813}/NZ_CP034121_Region5:{1648467-1682450}/NZ_CP034121_Region6:{1913789-1934850}/NZ_CP034121_Region7:{2732668-2773750}	NZ_CP034121_Region1:{34}/NZ_CP034121_Region2:{38}/NZ_CP034121_Region3:{20}/NZ_CP034121_Region4:{10}/NZ_CP034121_Region5:{36}/NZ_CP034121_Region6:{22}/NZ_CP034121_Region7:{45}	NZ_CP034121_Region1:{BGC0001666.3[2]}/NZ_CP034121_Region2:{BGC0000934.4[5]||BGC0001080.5[4]||BGC0000679.5[4]||BGC0002561.3[4]||BGC0001079.5[4]||BGC0001083.5[4]||BGC0001848.4[4]||BGC0001078.5[4]||BGC0000286.3[4]||BGC0000203.3[6]||BGC0000935.5[2]||BGC0001302.5[2]||BGC0002439.3[2]}/NZ_CP034121_Region3:{BGC0000644.3[4]||BGC0000636.3[3]||BGC0000637.3[3]}/NZ_CP034121_Region4:{-}/NZ_CP034121_Region5:{BGC0002174.2[1]}/NZ_CP034121_Region6:{-}/NZ_CP034121_Region7:{BGC0002294.3[2]||BGC0001690.5[2]||BGC0000125.5[2]||BGC0002540.3[2]||BGC0002333.3[2]||BGC0001491.3[2]||BGC0002009.4[2]||BGC0000116.5[2]||BGC0000115.5[2]||BGC0001709.5[2]||BGC0001590.5[2]}	BGC0000115.5/BGC0000116.5/BGC0000125.5/BGC0000203.3/BGC0000286.3/BGC0000636.3/BGC0000637.3/BGC0000644.3/BGC0000679.5/BGC0000934.4/BGC0000935.5/BGC0001078.5/BGC0001079.5/BGC0001080.5/BGC0001083.5/BGC0001302.5/BGC0001491.3/BGC0001590.5/BGC0001666.3/BGC0001690.5/BGC0001709.5/BGC0001848.4/BGC0002009.4/BGC0002174.2/BGC0002294.3/BGC0002333.3/BGC0002439.3/BGC0002540.3/BGC0002561.3	(T3PKS)x2/(terpene-precursor)x2/betalactone/NAPAA/RiPP-like/terpene	8	https://progenomes.embl.de/genome.cgi?gtdb_id=GCA_005347485.1	-
Refseq	GCF_005347505.1	ASM534750v1	SAMN10475309	Enterococcus avium	33945	352	2023-03-26	2019	2019-05-14	ABySS v2.2; CANU v. OCT-2018; blasR v. OCT-2018; GapCloser v1.12	1	1	2	NZ_CP034169.1/NZ_CP034168.1	4882096	4794392/87704	87704	False/True	c/c	210x/210x	Enterococcus avium strain 352 chromosome, complete genome/Enterococcus avium strain 352 plasmid unnamed, complete sequence	-	-	FALSE	PacBio	hybrid	de_novo	FALSE	False/False	False/False	4883	4791	4725	67	6, 6, 6 (5S, 16S, 23S)	70	4	154	10240	3	306645	147	10240	1578	7	3282	1398	0	0	0	0	0	0	0.06281	TRUE	interspersed	FALSE	Bacteria	Bacillota	Bacilli	Lactobacillales	Enterococcaceae	Enterococcus	Enterococcus avium	Enterococcus avium	Bacteria	Bacillota	Bacilli	Lactobacillales	Enterococcaceae	Enterococcus_A	Enterococcus_A avium	6	-	1559/1559/1559/1559/1559/1559	NZ_CP034169.1/NZ_CP034169.1/NZ_CP034169.1/NZ_CP034169.1/NZ_CP034169.1/NZ_CP034169.1	1959732/1965086/2366280/3256753/4381885/4772470	1961291/1966645/2367839/3258312/4383444/4774029	1/1/1/-1/-1/-1	100	NZ_CP034169_Region1:{cyclic-lactone-autoinducer}/NZ_CP034169_Region2:{terpene-precursor}	NZ_CP034169_Region1:{1}/NZ_CP034169_Region2:{1}	NZ_CP034169_Region1:{1731124-1751732}/NZ_CP034169_Region2:{3749639-3770523}	NZ_CP034169_Region1:{19}/NZ_CP034169_Region2:{22}	NZ_CP034169_Region1:{-}/NZ_CP034169_Region2:{-}	-	cyclic-lactone-autoinducer/terpene-precursor	2	https://progenomes.embl.de/genome.cgi?gtdb_id=GCA_005347505.1	-
Refseq	GCF_005377625.1	ASM537762v1	SAMN11582078	Desulfoglaeba alkanexedens ALDC	980445	ALDC	2023-05-05	2019	2019-05-15	HGAP v2	1	0	1	NZ_CP040098.1	3365583	3365583	-	False	c	275x	Desulfoglaeba alkanexedens ALDC chromosome, complete genome	-	-	FALSE	PacBio	long_read_only	de_novo	FALSE	False	False	3001	2944	2920	24	2, 2, 2 (5S, 16S, 23S)	47	4	97	23577	3	184069	88	23577	1238	9	3757	629	0	0	0	0	0	0	0.05469	TRUE	interspersed	FALSE	Bacteria	Thermodesulfobacteriota	Syntrophobacteria	Syntrophobacterales	Syntrophobacteraceae	Desulfoglaeba	Desulfoglaeba alkanexedens	Desulfoglaeba alkanexedens	Bacteria	Desulfobacterota	Syntrophobacteria	Syntrophobacterales	DSM-9756	Desulfoglaeba	Desulfoglaeba alkanexedens	2	-	1560/1560	NZ_CP040098.1/NZ_CP040098.1	1354992/3281160	1356552/3282720	-1/-1	99.9	NZ_CP040098_Region1:{terpene-precursor}/NZ_CP040098_Region2:{triceptide}/NZ_CP040098_Region3:{betalactone}/NZ_CP040098_Region4:{azole-containing-RiPP}	NZ_CP040098_Region1:{1}/NZ_CP040098_Region2:{1}/NZ_CP040098_Region3:{1}/NZ_CP040098_Region4:{1}	NZ_CP040098_Region1:{1537284-1558189}/NZ_CP040098_Region2:{1984121-2005275}/NZ_CP040098_Region3:{2727820-2756876}/NZ_CP040098_Region4:{3198080-3227042}	NZ_CP040098_Region1:{19}/NZ_CP040098_Region2:{19}/NZ_CP040098_Region3:{29}/NZ_CP040098_Region4:{25}	NZ_CP040098_Region1:{BGC0000668.5[2]||BGC0001595.3[2]||BGC0001126.4[2]||BGC0001612.3[2]||BGC0001501.5[2]||BGC0001594.3[2]}/NZ_CP040098_Region2:{BGC0001443.5[2]}/NZ_CP040098_Region3:{BGC0001095.5[2]||BGC0001103.5[2]}/NZ_CP040098_Region4:{-}	BGC0000668.5/BGC0001095.5/BGC0001103.5/BGC0001126.4/BGC0001443.5/BGC0001501.5/BGC0001594.3/BGC0001595.3/BGC0001612.3	azole-containing-RiPP/betalactone/terpene-precursor/triceptide	4	https://progenomes.embl.de/genome.cgi?gtdb_id=GCA_005377625.1	ATCC BAA-1302:DSM 18185:JCM 13588
Refseq	GCF_005383105.2	ASM538310v2	SAMD00077025	Escherichia coli	562	ECSC054	2023-09-20	2021	2021-03-03	unicycler v0.4.8	1	1	2	NZ_AP024112.1/NZ_AP024113.1	5432181	5305870/126311	126311	False/True	c/c	47x/47x	Escherichia coli strain ECSC054 chromosome, complete genome/Escherichia coli strain ECSC054 plasmid ECSC054_P1, complete sequence	-	-	FALSE	ONT	hybrid	de_novo	FALSE	False/False	False/False	5232	5111	4909	202	8, 7, 7 (5S, 16S, 23S)	89	10	104	5564	2	173293	99	5541	1214	5	5564	1063	0	0	0	0	0	0	0.0319	FALSE	tandem	FALSE	Bacteria	Pseudomonadota	Gammaproteobacteria	Enterobacterales	Enterobacteriaceae	Escherichia	Escherichia coli	Escherichia coli	Bacteria	Pseudomonadota	Gammaproteobacteria	Enterobacterales	Enterobacteriaceae	Escherichia	Escherichia coli	7	-	1542/1542/1542/1542/1542/1542/1542	NZ_AP024112.1/NZ_AP024112.1/NZ_AP024112.1/NZ_AP024112.1/NZ_AP024112.1/NZ_AP024112.1/NZ_AP024112.1	543620/1354632/4142669/4944439/4985680/5148719/5245842	545162/1356174/4144211/4945981/4987222/5150261/5247384	1/1/-1/-1/-1/-1/-1	99.6	NZ_AP024112_Region1:{(NRPS)x2+(T1PKS)x2+NRP-metallophore}/NZ_AP024112_Region2:{azole-containing-RiPP}/NZ_AP024112_Region3:{NRP-metallophore+NRPS}/NZ_AP024112_Region4:{terpene-precursor}/NZ_AP024113_Region1:{NI-siderophore}	NZ_AP024112_Region1:{5}/NZ_AP024112_Region2:{1}/NZ_AP024112_Region3:{2}/NZ_AP024112_Region4:{1}/NZ_AP024113_Region1:{1}	NZ_AP024112_Region1:{2114861-2248441}/NZ_AP024112_Region2:{3319329-3345621}/NZ_AP024112_Region3:{3687568-3742522}/NZ_AP024112_Region4:{3896177-3917076}/NZ_AP024113_Region1:{101191-126311}	NZ_AP024112_Region1:{79}/NZ_AP024112_Region2:{19}/NZ_AP024112_Region3:{48}/NZ_AP024112_Region4:{21}/NZ_AP024113_Region1:{24}	NZ_AP024112_Region1:{BGC0001055.5[29]||BGC0000972.5[23]||BGC0002570.2[6]||BGC0000467.5[5]||BGC0002715.2[5]||BGC0001019.5[2]||BGC0001001.5[2]||BGC0001231.5[2]||BGC0002475.3[2]||BGC0000446.5[4]||BGC0000081.5[2]||BGC0001033.5[2]||BGC0001039.5[2]||BGC0000785.3[2]}/NZ_AP024112_Region2:{BGC0000781.3[2]}/NZ_AP024112_Region3:{BGC0002476.2[10]||BGC0002413.3[9]||BGC0002414.3[9]||BGC0002495.2[5]||BGC0002679.2[4]||BGC0000451.5[4]||BGC0000343.5[3]||BGC0002474.2[3]||BGC0002680.2[6]||BGC0000368.5[4]||BGC0001502.4[3]||BGC0000352.5[2]||BGC0001783.5[2]||BGC0002324.3[2]||BGC0002492.3[2]||BGC0000392.5[2]||BGC0000300.5[3]||BGC0001114.5[2]||BGC0000294.5[2]||BGC0002528.3[2]||BGC0000309.5[2]||BGC0001890.3[2]||BGC0001185.5[2]||BGC0002695.2[2]||BGC0002473.3[2]||BGC0002696.2[2]||BGC0000371.5[2]||BGC0002017.3[2]||BGC0001752.4[2]||BGC0001211.5[2]||BGC0000454.5[2]||BGC0002494.3[2]||BGC0002493.3[2]||BGC0001351.3[2]||BGC0002544.3[2]||BGC0002686.2[2]||BGC0002466.3[2]||BGC0002415.2[2]||BGC0000423.5[2]||BGC0000366.5[2]}/NZ_AP024112_Region4:{-}/NZ_AP024113_Region1:{BGC0001499.5[6]||BGC0001498.5[6]||BGC0000939.5[2]||BGC0002682.2[2]}	BGC0000081.5/BGC0000294.5/BGC0000300.5/BGC0000309.5/BGC0000343.5/BGC0000352.5/BGC0000366.5/BGC0000368.5/BGC0000371.5/BGC0000392.5/BGC0000423.5/BGC0000446.5/BGC0000451.5/BGC0000454.5/BGC0000467.5/BGC0000781.3/BGC0000785.3/BGC0000939.5/BGC0000972.5/BGC0001001.5/BGC0001019.5/BGC0001033.5/BGC0001039.5/BGC0001055.5/BGC0001114.5/BGC0001185.5/BGC0001211.5/BGC0001231.5/BGC0001351.3/BGC0001498.5/BGC0001499.5/BGC0001502.4/BGC0001752.4/BGC0001783.5/BGC0001890.3/BGC0002017.3/BGC0002324.3/BGC0002413.3/BGC0002414.3/BGC0002415.2/BGC0002466.3/BGC0002473.3/BGC0002474.2/BGC0002475.3/BGC0002476.2/BGC0002492.3/BGC0002493.3/BGC0002494.3/BGC0002495.2/BGC0002528.3/BGC0002544.3/BGC0002570.2/BGC0002679.2/BGC0002680.2/BGC0002682.2/BGC0002686.2/BGC0002695.2/BGC0002696.2/BGC0002715.2	(NRPS)x3/(NRP-metallophore)x2/(T1PKS)x2/azole-containing-RiPP/NI-siderophore/terpene-precursor	10	https://progenomes.embl.de/genome.cgi?gtdb_id=GCA_005383105.2	-
Refseq	GCF_005389605.2	ASM538960v2	SAMD00077348	Escherichia coli	562	JML285	2023-09-20	2021	2021-03-03	unicycler v0.4.8	1	8	9	NZ_AP024114.1/NZ_AP024115.1/NZ_AP024116.1/NZ_AP024117.1/NZ_AP024118.1/NZ_AP024119.1/NZ_AP024120.1/NZ_AP024121.1/NZ_AP024122.1	5317281	4997210/109993/95339/94179/6715/6079/4593/1867/1306	109993	False/True/True/True/True/True/True/True/True	c/c/c/c/c/c/c/c/c	40x/40x/40x/40x/40x/40x/40x/40x/40x	Escherichia coli strain JML285 chromosome, complete genome/Escherichia coli strain JML285 plasmid JML285_P1, complete sequence/Escherichia coli strain JML285 plasmid JML285_P2, complete sequence/Escherichia coli strain JML285 plasmid JML285_P3, complete sequence/Escherichia coli strain JML285 plasmid JML285_P4, complete sequence/Escherichia coli strain JML285 plasmid JML285_P5, complete sequence/Escherichia coli strain JML285 plasmid JML285_P6, complete sequence/Escherichia coli strain JML285 plasmid JML285_P7, complete sequence/Escherichia coli strain JML285 plasmid JML285_P8, complete sequence	-	-	FALSE	ONT	hybrid	de_novo	FALSE	False/False/False/False/False/False/False/False/False	False/False/False/False/False/False/False/False/False	5202	5084	4867	217	8, 7, 7 (5S, 16S, 23S)	86	10	94	15257	3	229415	89	15257	1863	5	1443	676	0	0	0	0	0	0	0.04315	TRUE	interspersed	FALSE	Bacteria	Pseudomonadota	Gammaproteobacteria	Enterobacterales	Enterobacteriaceae	Escherichia	Escherichia coli	Escherichia coli	Bacteria	Pseudomonadota	Gammaproteobacteria	Enterobacterales	Enterobacteriaceae	Escherichia	Escherichia coli	7	-	1542/1542/1542/1542/1542/1542/1542	NZ_AP024114.1/NZ_AP024114.1/NZ_AP024114.1/NZ_AP024114.1/NZ_AP024114.1/NZ_AP024114.1/NZ_AP024114.1	444580/1308267/3902582/4661716/4702263/4838830/4932460	446122/1309809/3904124/4663258/4703805/4840372/4934002	1/1/-1/-1/-1/-1/-1	99.6	NZ_AP024114_Region1:{arylpolyene}/NZ_AP024114_Region2:{NRPS+T1PKS}/NZ_AP024114_Region3:{azole-containing-RiPP}/NZ_AP024114_Region4:{NRP-metallophore+NRPS}/NZ_AP024114_Region5:{terpene-precursor}/NZ_AP024119_Region1:{RiPP-like}	NZ_AP024114_Region1:{1}/NZ_AP024114_Region2:{2}/NZ_AP024114_Region3:{1}/NZ_AP024114_Region4:{2}/NZ_AP024114_Region5:{1}/NZ_AP024119_Region1:{1}	NZ_AP024114_Region1:{796445-840032}/NZ_AP024114_Region2:{2896481-2980564}/NZ_AP024114_Region3:{3099313-3125605}/NZ_AP024114_Region4:{3445849-3500990}/NZ_AP024114_Region5:{3664700-3685599}/NZ_AP024119_Region1:{1-6079}	NZ_AP024114_Region1:{39}/NZ_AP024114_Region2:{49}/NZ_AP024114_Region3:{20}/NZ_AP024114_Region4:{48}/NZ_AP024114_Region5:{22}/NZ_AP024119_Region1:{8}	NZ_AP024114_Region1:{BGC0002008.3[18]||BGC0000836.5[18]||BGC0000837.4[9]||BGC0002327.3[3]||BGC0002336.2[3]||BGC0000838.3[2]}/NZ_AP024114_Region2:{BGC0000972.5[21]||BGC0001019.5[2]||BGC0001001.5[2]||BGC0001231.5[2]||BGC0000081.5[2]||BGC0001033.5[2]||BGC0000785.3[2]}/NZ_AP024114_Region3:{BGC0000781.3[2]}/NZ_AP024114_Region4:{BGC0002476.2[10]||BGC0002413.3[9]||BGC0002414.3[9]||BGC0002495.2[5]||BGC0002679.2[4]||BGC0000451.5[4]||BGC0000343.5[3]||BGC0002474.2[3]||BGC0002680.2[6]||BGC0000368.5[4]||BGC0001502.4[3]||BGC0000352.5[2]||BGC0000392.5[3]||BGC0002324.3[2]||BGC0000300.5[3]||BGC0001114.5[2]||BGC0000294.5[2]||BGC0002528.3[2]||BGC0000309.5[2]||BGC0002695.2[2]||BGC0001185.5[2]||BGC0001890.3[2]||BGC0002492.3[2]||BGC0002473.3[2]||BGC0002696.2[2]||BGC0000371.5[2]||BGC0002017.3[2]||BGC0001752.4[2]||BGC0001211.5[2]||BGC0000454.5[2]||BGC0002494.3[2]||BGC0002493.3[2]||BGC0001351.3[2]||BGC0002544.3[2]||BGC0002686.2[2]||BGC0002466.3[2]||BGC0002415.2[2]||BGC0000423.5[2]||BGC0000366.5[2]}/NZ_AP024114_Region5:{-}/NZ_AP024119_Region1:{-}	BGC0000081.5/BGC0000294.5/BGC0000300.5/BGC0000309.5/BGC0000343.5/BGC0000352.5/BGC0000366.5/BGC0000368.5/BGC0000371.5/BGC0000392.5/BGC0000423.5/BGC0000451.5/BGC0000454.5/BGC0000781.3/BGC0000785.3/BGC0000836.5/BGC0000837.4/BGC0000838.3/BGC0000972.5/BGC0001001.5/BGC0001019.5/BGC0001033.5/BGC0001114.5/BGC0001185.5/BGC0001211.5/BGC0001231.5/BGC0001351.3/BGC0001502.4/BGC0001752.4/BGC0001890.3/BGC0002008.3/BGC0002017.3/BGC0002324.3/BGC0002327.3/BGC0002336.2/BGC0002413.3/BGC0002414.3/BGC0002415.2/BGC0002466.3/BGC0002473.3/BGC0002474.2/BGC0002476.2/BGC0002492.3/BGC0002493.3/BGC0002494.3/BGC0002495.2/BGC0002528.3/BGC0002544.3/BGC0002679.2/BGC0002680.2/BGC0002686.2/BGC0002695.2/BGC0002696.2	(NRPS)x2/arylpolyene/azole-containing-RiPP/NRP-metallophore/RiPP-like/T1PKS/terpene-precursor	8	https://progenomes.embl.de/genome.cgi?gtdb_id=GCA_005389605.2	-
Refseq	GCF_005391285.2	ASM539128v2	SAMD00077433	Escherichia coli	562	KS-NP019	2023-09-20	2021	2021-03-03	unicycler v0.4.8	1	2	3	NZ_AP024123.1/NZ_AP024124.1/NZ_AP024125.1	5381024	5178760/127580/74684	127580	False/True/True	c/c/c	124x/124x/124x	Escherichia coli strain KS-NP019 chromosome, complete genome/Escherichia coli strain KS-NP019 plasmid KS-NP019_P1, complete sequence/Escherichia coli strain KS-NP019 plasmid KS-NP019_P2, complete sequence	-	-	FALSE	ONT	hybrid	de_novo	FALSE	False/False/False	False/False/False	5302	5173	4965	208	8, 7, 7 (5S, 16S, 23S)	95	12	102	7364	3	213323	95	7364	1471	7	1927	740	0	0	0	0	0	0	0.03964	TRUE	interspersed	FALSE	Bacteria	Pseudomonadota	Gammaproteobacteria	Enterobacterales	Enterobacteriaceae	Escherichia	Escherichia coli	Escherichia coli	Bacteria	Pseudomonadota	Gammaproteobacteria	Enterobacterales	Enterobacteriaceae	Escherichia	Escherichia coli	7	-	1542/1542/1542/1542/1542/1542/1542	NZ_AP024123.1/NZ_AP024123.1/NZ_AP024123.1/NZ_AP024123.1/NZ_AP024123.1/NZ_AP024123.1/NZ_AP024123.1	2093317/2825564/3357487/3457182/3600137/3640598/4329074	2094859/2827106/3359029/3458724/3601679/3642140/4330616	-1/-1/1/1/1/1/1	99	NZ_AP024123_Region1:{RiPP-like}/NZ_AP024123_Region2:{NRPS+T1PKS}/NZ_AP024123_Region3:{NRP-metallophore+NRPS+T1PKS}/NZ_AP024123_Region4:{terpene-precursor}/NZ_AP024123_Region5:{NRP-metallophore+NRPS}	NZ_AP024123_Region1:{1}/NZ_AP024123_Region2:{2}/NZ_AP024123_Region3:{3}/NZ_AP024123_Region4:{1}/NZ_AP024123_Region5:{2}	NZ_AP024123_Region1:{24760-36520}/NZ_AP024123_Region2:{167429-251512}/NZ_AP024123_Region3:{1742214-1805419}/NZ_AP024123_Region4:{4583920-4604819}/NZ_AP024123_Region5:{4736885-4792025}	NZ_AP024123_Region1:{8}/NZ_AP024123_Region2:{48}/NZ_AP024123_Region3:{43}/NZ_AP024123_Region4:{24}/NZ_AP024123_Region5:{48}	NZ_AP024123_Region1:{-}/NZ_AP024123_Region2:{BGC0000972.5[21]||BGC0001019.5[2]||BGC0001001.5[2]||BGC0001231.5[2]||BGC0000081.5[2]||BGC0000780.3[2]||BGC0001033.5[2]||BGC0000785.3[2]}/NZ_AP024123_Region3:{BGC0001055.5[11]||BGC0002570.2[5]||BGC0000467.5[4]||BGC0002715.2[4]||BGC0002475.3[2]||BGC0002498.3[2]||BGC0000780.3[2]}/NZ_AP024123_Region4:{-}/NZ_AP024123_Region5:{BGC0002476.2[10]||BGC0002413.3[9]||BGC0002414.3[10]||BGC0002495.2[5]||BGC0002679.2[4]||BGC0000451.5[4]||BGC0000343.5[3]||BGC0002474.2[3]||BGC0002680.2[6]||BGC0000368.5[4]||BGC0001502.4[3]||BGC0000352.5[2]||BGC0000392.5[3]||BGC0000300.5[3]||BGC0001114.5[2]||BGC0000294.5[2]||BGC0002528.3[2]||BGC0000309.5[2]||BGC0002695.2[2]||BGC0001185.5[2]||BGC0001890.3[2]||BGC0002492.3[2]||BGC0002473.3[2]||BGC0002696.2[2]||BGC0000371.5[2]||BGC0002017.3[2]||BGC0001752.4[2]||BGC0001211.5[2]||BGC0000454.5[2]||BGC0002494.3[2]||BGC0002493.3[2]||BGC0001351.3[2]||BGC0002544.3[2]||BGC0002686.2[2]||BGC0002466.3[2]||BGC0002415.2[2]||BGC0000423.5[2]||BGC0000366.5[2]}	(BGC0000780.3)x2/BGC0000081.5/BGC0000294.5/BGC0000300.5/BGC0000309.5/BGC0000343.5/BGC0000352.5/BGC0000366.5/BGC0000368.5/BGC0000371.5/BGC0000392.5/BGC0000423.5/BGC0000451.5/BGC0000454.5/BGC0000467.5/BGC0000785.3/BGC0000972.5/BGC0001001.5/BGC0001019.5/BGC0001033.5/BGC0001055.5/BGC0001114.5/BGC0001185.5/BGC0001211.5/BGC0001231.5/BGC0001351.3/BGC0001502.4/BGC0001752.4/BGC0001890.3/BGC0002017.3/BGC0002413.3/BGC0002414.3/BGC0002415.2/BGC0002466.3/BGC0002473.3/BGC0002474.2/BGC0002475.3/BGC0002476.2/BGC0002492.3/BGC0002493.3/BGC0002494.3/BGC0002495.2/BGC0002498.3/BGC0002528.3/BGC0002544.3/BGC0002570.2/BGC0002679.2/BGC0002680.2/BGC0002686.2/BGC0002695.2/BGC0002696.2/BGC0002715.2	(NRPS)x3/(NRP-metallophore)x2/(T1PKS)x2/RiPP-like/terpene-precursor	9	https://progenomes.embl.de/genome.cgi?gtdb_id=GCA_005391285.2	-
Refseq	GCF_005393605.2	ASM539360v2	SAMD00077547	Escherichia coli	562	NS-NP030	2023-09-20	2021	2021-03-03	unicycler v0.4.8	1	3	4	NZ_AP024126.1/NZ_AP024127.1/NZ_AP024128.1/NZ_AP024129.1	5469393	5276741/127587/58397/6668	127587	False/True/True/True	c/c/c/c	54x/54x/54x/54x	Escherichia coli strain NS-NP030 chromosome, complete genome/Escherichia coli strain NS-NP030 plasmid NS-NP030_P1, complete sequence/Escherichia coli strain NS-NP030 plasmid NS-NP030_P2, complete sequence/Escherichia coli strain NS-NP030 plasmid NS-NP030_P3, complete sequence	-	-	FALSE	ONT	hybrid	de_novo	FALSE	False/False/False/False	False/False/False/False	5403	5276	5053	223	8, 7, 7 (5S, 16S, 23S)	93	12	110	36600	3	361489	103	36600	1740	7	1927	740	0	0	0	0	0	0	0.06609	TRUE	interspersed	FALSE	Bacteria	Pseudomonadota	Gammaproteobacteria	Enterobacterales	Enterobacteriaceae	Escherichia	Escherichia coli	Escherichia coli	Bacteria	Pseudomonadota	Gammaproteobacteria	Enterobacterales	Enterobacteriaceae	Escherichia	Escherichia coli	7	-	1542/1542/1542/1542/1542/1542/1542	NZ_AP024126.1/NZ_AP024126.1/NZ_AP024126.1/NZ_AP024126.1/NZ_AP024126.1/NZ_AP024126.1/NZ_AP024126.1	96624/137085/826975/3843151/4575205/5100147/5199848	98166/138627/828517/3844693/4576747/5101689/5201390	1/1/1/-1/-1/1/1	99.5	NZ_AP024126_Region1:{terpene-precursor}/NZ_AP024126_Region2:{NRP-metallophore+NRPS}/NZ_AP024126_Region3:{RiPP-like}/NZ_AP024126_Region4:{NRPS+T1PKS}/NZ_AP024126_Region5:{NRP-metallophore+NRPS+T1PKS}	NZ_AP024126_Region1:{1}/NZ_AP024126_Region2:{2}/NZ_AP024126_Region3:{1}/NZ_AP024126_Region4:{2}/NZ_AP024126_Region5:{3}	NZ_AP024126_Region1:{1083381-1104280}/NZ_AP024126_Region2:{1236346-1291486}/NZ_AP024126_Region3:{1707598-1719358}/NZ_AP024126_Region4:{1884446-1962876}/NZ_AP024126_Region5:{3435099-3498304}	NZ_AP024126_Region1:{24}/NZ_AP024126_Region2:{48}/NZ_AP024126_Region3:{8}/NZ_AP024126_Region4:{54}/NZ_AP024126_Region5:{44}	NZ_AP024126_Region1:{-}/NZ_AP024126_Region2:{BGC0002476.2[10]||BGC0002413.3[9]||BGC0002414.3[10]||BGC0002495.2[5]||BGC0002679.2[4]||BGC0000451.5[4]||BGC0000343.5[3]||BGC0002474.2[3]||BGC0002680.2[6]||BGC0000368.5[4]||BGC0001502.4[3]||BGC0000352.5[2]||BGC0000392.5[3]||BGC0000300.5[3]||BGC0001114.5[2]||BGC0000294.5[2]||BGC0002528.3[2]||BGC0000309.5[2]||BGC0002695.2[2]||BGC0001185.5[2]||BGC0001890.3[2]||BGC0002492.3[2]||BGC0002473.3[2]||BGC0002696.2[2]||BGC0000371.5[2]||BGC0002017.3[2]||BGC0001752.4[2]||BGC0001211.5[2]||BGC0000454.5[2]||BGC0002494.3[2]||BGC0002493.3[2]||BGC0001351.3[2]||BGC0002544.3[2]||BGC0002686.2[2]||BGC0002466.3[2]||BGC0002415.2[2]||BGC0000423.5[2]||BGC0000366.5[2]}/NZ_AP024126_Region3:{-}/NZ_AP024126_Region4:{BGC0000972.5[20]||BGC0001019.5[2]||BGC0001001.5[2]||BGC0001231.5[2]||BGC0000081.5[2]||BGC0001033.5[2]||BGC0000785.3[2]}/NZ_AP024126_Region5:{BGC0001055.5[11]||BGC0002570.2[5]||BGC0000467.5[4]||BGC0002715.2[4]||BGC0002475.3[2]||BGC0002498.3[2]||BGC0000780.3[2]}	BGC0000081.5/BGC0000294.5/BGC0000300.5/BGC0000309.5/BGC0000343.5/BGC0000352.5/BGC0000366.5/BGC0000368.5/BGC0000371.5/BGC0000392.5/BGC0000423.5/BGC0000451.5/BGC0000454.5/BGC0000467.5/BGC0000780.3/BGC0000785.3/BGC0000972.5/BGC0001001.5/BGC0001019.5/BGC0001033.5/BGC0001055.5/BGC0001114.5/BGC0001185.5/BGC0001211.5/BGC0001231.5/BGC0001351.3/BGC0001502.4/BGC0001752.4/BGC0001890.3/BGC0002017.3/BGC0002413.3/BGC0002414.3/BGC0002415.2/BGC0002466.3/BGC0002473.3/BGC0002474.2/BGC0002475.3/BGC0002476.2/BGC0002492.3/BGC0002493.3/BGC0002494.3/BGC0002495.2/BGC0002498.3/BGC0002528.3/BGC0002544.3/BGC0002570.2/BGC0002679.2/BGC0002680.2/BGC0002686.2/BGC0002695.2/BGC0002696.2/BGC0002715.2	(NRPS)x3/(NRP-metallophore)x2/(T1PKS)x2/RiPP-like/terpene-precursor	9	https://progenomes.embl.de/genome.cgi?gtdb_id=GCA_005393605.2	-
Refseq	GCF_005396225.2	ASM539622v2	SAMD00077658	Escherichia coli	562	SI-NP020	2023-09-20	2021	2021-03-03	unicycler v0.4.8	1	0	1	NZ_AP024130.1	5073921	5073921	-	False	c	96x	Escherichia coli strain SI-NP020 chromosome, complete genome	-	-	FALSE	ONT	hybrid	de_novo	FALSE	False	False	4885	4763	4615	148	8, 7, 7 (5S, 16S, 23S)	89	11	72	7914	3	175835	65	7914	1563	7	7345	1191	0	0	0	0	0	0	0.03465	TRUE	interspersed	FALSE	Bacteria	Pseudomonadota	Gammaproteobacteria	Enterobacterales	Enterobacteriaceae	Escherichia	Escherichia coli	Escherichia coli	Bacteria	Pseudomonadota	Gammaproteobacteria	Enterobacterales	Enterobacteriaceae	Escherichia	Escherichia coli	7	-	1542/1542/1542/1542/1542/1542/1542	NZ_AP024130.1/NZ_AP024130.1/NZ_AP024130.1/NZ_AP024130.1/NZ_AP024130.1/NZ_AP024130.1/NZ_AP024130.1	453698/1221503/3983955/4731445/4772657/4911810/5009170	455240/1223045/3985497/4732987/4774199/4913352/5010712	1/1/-1/-1/-1/-1/-1	99	NZ_AP024130_Region1:{NRPS+T1PKS}/NZ_AP024130_Region2:{azole-containing-RiPP}/NZ_AP024130_Region3:{NRP-metallophore+NRPS}/NZ_AP024130_Region4:{terpene-precursor}/NZ_AP024130_Region5:{arylpolyene}	NZ_AP024130_Region1:{2}/NZ_AP024130_Region2:{1}/NZ_AP024130_Region3:{2}/NZ_AP024130_Region4:{1}/NZ_AP024130_Region5:{1}	NZ_AP024130_Region1:{2945803-3029886}/NZ_AP024130_Region2:{3151220-3177512}/NZ_AP024130_Region3:{3467394-3522534}/NZ_AP024130_Region4:{3703323-3724222}/NZ_AP024130_Region5:{4532172-4575759}	NZ_AP024130_Region1:{47}/NZ_AP024130_Region2:{20}/NZ_AP024130_Region3:{48}/NZ_AP024130_Region4:{24}/NZ_AP024130_Region5:{41}	NZ_AP024130_Region1:{BGC0000972.5[21]||BGC0001019.5[2]||BGC0001001.5[2]||BGC0001231.5[2]||BGC0000081.5[2]||BGC0001033.5[2]||BGC0000785.3[2]}/NZ_AP024130_Region2:{BGC0000781.3[2]}/NZ_AP024130_Region3:{BGC0002476.2[10]||BGC0002413.3[9]||BGC0002414.3[10]||BGC0002495.2[5]||BGC0002679.2[4]||BGC0000451.5[4]||BGC0000343.5[3]||BGC0002474.2[3]||BGC0002680.2[6]||BGC0000368.5[4]||BGC0001502.4[3]||BGC0000352.5[2]||BGC0000392.5[3]||BGC0002324.3[2]||BGC0000300.5[3]||BGC0001114.5[2]||BGC0000294.5[2]||BGC0002528.3[2]||BGC0000309.5[2]||BGC0001185.5[2]||BGC0001890.3[2]||BGC0002695.2[2]||BGC0002473.3[2]||BGC0002696.2[2]||BGC0000371.5[2]||BGC0002017.3[2]||BGC0001752.4[2]||BGC0001211.5[2]||BGC0000454.5[2]||BGC0002494.3[2]||BGC0002493.3[2]||BGC0001351.3[2]||BGC0002544.3[2]||BGC0002686.2[2]||BGC0002466.3[2]||BGC0002415.2[2]||BGC0000423.5[2]||BGC0000366.5[2]}/NZ_AP024130_Region4:{-}/NZ_AP024130_Region5:{BGC0002008.3[18]||BGC0000836.5[18]||BGC0000837.4[9]||BGC0002327.3[3]||BGC0002336.2[3]||BGC0000838.3[2]}	BGC0000081.5/BGC0000294.5/BGC0000300.5/BGC0000309.5/BGC0000343.5/BGC0000352.5/BGC0000366.5/BGC0000368.5/BGC0000371.5/BGC0000392.5/BGC0000423.5/BGC0000451.5/BGC0000454.5/BGC0000781.3/BGC0000785.3/BGC0000836.5/BGC0000837.4/BGC0000838.3/BGC0000972.5/BGC0001001.5/BGC0001019.5/BGC0001033.5/BGC0001114.5/BGC0001185.5/BGC0001211.5/BGC0001231.5/BGC0001351.3/BGC0001502.4/BGC0001752.4/BGC0001890.3/BGC0002008.3/BGC0002017.3/BGC0002324.3/BGC0002327.3/BGC0002336.2/BGC0002413.3/BGC0002414.3/BGC0002415.2/BGC0002466.3/BGC0002473.3/BGC0002474.2/BGC0002476.2/BGC0002493.3/BGC0002494.3/BGC0002495.2/BGC0002528.3/BGC0002544.3/BGC0002679.2/BGC0002680.2/BGC0002686.2/BGC0002695.2/BGC0002696.2	(NRPS)x2/arylpolyene/azole-containing-RiPP/NRP-metallophore/T1PKS/terpene-precursor	7	https://progenomes.embl.de/genome.cgi?gtdb_id=GCA_005396225.2	-
Refseq	GCF_005406185.3	ASM540618v3	SAMN10411096	Sphingobium sp. RSMS	520734	RSMS	2023-10-17	2022	2022-09-20	Unicycler v0.4.1.1	2	3	5	NZ_CP053222.1/NZ_CP053223.1/NZ_CP053224.2/NZ_CP053225.1/NZ_CP053226.1	5148753	3744159/1152427/191418/34461/26288	191418	False/False/True/True/True	c/c/c/c/c	130x/130x/130x/130x/130x	Sphingobium sp. RSMS chromosome 1, complete sequence/Sphingobium sp. RSMS chromosome 2, complete sequence/Sphingobium sp. RSMS plasmid pRSMS1, complete sequence/Sphingobium sp. RSMS plasmid pRSMS2, complete sequence/Sphingobium sp. RSMS plasmid pRSMS3, complete sequence	-	-	FALSE	ONT	hybrid	de_novo	FALSE	False/False/False/False/False	False/False/False/False/False	4889	4823	4762	61	3, 3, 3 (5S, 16S, 23S)	54	3	56	5664	1	90505	54	5664	1427	2	1933	1372	0	0	0	0	0	0	0.01758	FALSE	interspersed	FALSE	Bacteria	Pseudomonadota	Alphaproteobacteria	Sphingomonadales	Sphingomonadaceae	Sphingobium	Sphingobium sp. RSMS	-	Bacteria	Pseudomonadota	Alphaproteobacteria	Sphingomonadales	Sphingomonadaceae	Sphingobium	Sphingobium fuliginis	3	-	1487/1487/1487	NZ_CP053222.1/NZ_CP053223.1/NZ_CP053223.1	3078622/191894/636939	3080109/193381/638426	1/1/-1	99.9	NZ_CP053222_Region1:{ectoine}/NZ_CP053222_Region2:{lassopeptide}/NZ_CP053222_Region3:{hserlactone+lassopeptide}/NZ_CP053222_Region4:{terpene-precursor}/NZ_CP053222_Region5:{NI-siderophore}/NZ_CP053222_Region6:{terpene}/NZ_CP053223_Region1:{T3PKS}/NZ_CP053223_Region2:{lassopeptide}/NZ_CP053223_Region3:{hserlactone}/NZ_CP053224_Region1:{hserlactone}	NZ_CP053222_Region1:{1}/NZ_CP053222_Region2:{1}/NZ_CP053222_Region3:{2}/NZ_CP053222_Region4:{1}/NZ_CP053222_Region5:{1}/NZ_CP053222_Region6:{1}/NZ_CP053223_Region1:{1}/NZ_CP053223_Region2:{1}/NZ_CP053223_Region3:{1}/NZ_CP053224_Region1:{1}	NZ_CP053222_Region1:{638899-649312}/NZ_CP053222_Region2:{989931-1012344}/NZ_CP053222_Region3:{2450132-2474971}/NZ_CP053222_Region4:{2672083-2693003}/NZ_CP053222_Region5:{2998683-3031449}/NZ_CP053222_Region6:{3217404-3241963}/NZ_CP053223_Region1:{599757-640821}/NZ_CP053223_Region2:{887024-909014}/NZ_CP053223_Region3:{1068502-1089293}/NZ_CP053224_Region1:{112189-132800}	NZ_CP053222_Region1:{10}/NZ_CP053222_Region2:{21}/NZ_CP053222_Region3:{23}/NZ_CP053222_Region4:{20}/NZ_CP053222_Region5:{26}/NZ_CP053222_Region6:{24}/NZ_CP053223_Region1:{29}/NZ_CP053223_Region2:{21}/NZ_CP053223_Region3:{25}/NZ_CP053224_Region1:{26}	NZ_CP053222_Region1:{BGC0000854.3[5]||BGC0000860.3[5]||BGC0000857.3[4]||BGC0000859.3[4]||BGC0000853.3[3]||BGC0002052.3[3]||BGC0000855.3[3]||BGC0000856.3[3]||BGC0000858.3[2]}/NZ_CP053222_Region2:{-}/NZ_CP053222_Region3:{-}/NZ_CP053222_Region4:{-}/NZ_CP053222_Region5:{BGC0002527.2[4]||BGC0001408.5[2]}/NZ_CP053222_Region6:{BGC0000641.3[3]||BGC0000640.3[3]||BGC0000639.3[3]||BGC0000643.3[3]||BGC0000634.3[3]||BGC0000656.5[2]||BGC0000646.5[2]||BGC0000638.3[2]||BGC0000642.3[2]}/NZ_CP053223_Region1:{-}/NZ_CP053223_Region2:{-}/NZ_CP053223_Region3:{BGC0000774.4[2]||BGC0001090.5[2]||BGC0001098.5[2]||BGC0002284.3[2]}/NZ_CP053224_Region1:{-}	BGC0000634.3/BGC0000638.3/BGC0000639.3/BGC0000640.3/BGC0000641.3/BGC0000642.3/BGC0000643.3/BGC0000646.5/BGC0000656.5/BGC0000774.4/BGC0000853.3/BGC0000854.3/BGC0000855.3/BGC0000856.3/BGC0000857.3/BGC0000858.3/BGC0000859.3/BGC0000860.3/BGC0001090.5/BGC0001098.5/BGC0001408.5/BGC0002052.3/BGC0002284.3/BGC0002527.2	(hserlactone)x3/(lassopeptide)x3/ectoine/NI-siderophore/T3PKS/terpene/terpene-precursor	11	-	-
Refseq	GCF_005406285.1	ASM540628v1	SAMN11513273	Bifidobacterium longum	216816	ZJ1	2023-07-25	2019	2019-05-16	SOAPdenovo v. v2.21	1	0	1	NZ_CP040235.1	2414672	2414672	-	False	c	330x	Bifidobacterium longum strain ZJ1 chromosome, complete genome	-	-	FALSE	PacBio	long_read_only	de_novo	FALSE	False	False	2048	1976	1941	35	4, 4, 4 (5S, 16S, 23S)	57	3	19	11812	3	54213	18	5843	2596	1	11812	11812	0	0	0	0	0	0	0.02245	TRUE	tandem	FALSE	Bacteria	Actinomycetota	Actinomycetes	Bifidobacteriales	Bifidobacteriaceae	Bifidobacterium	Bifidobacterium longum	Bifidobacterium longum	Bacteria	Actinomycetota	Actinomycetes	Actinomycetales	Bifidobacteriaceae	Bifidobacterium	Bifidobacterium longum	4	-	1526/1526/1526/1526	NZ_CP040235.1/NZ_CP040235.1/NZ_CP040235.1/NZ_CP040235.1	1557617/2110401/2317955/2324131	1559143/2111927/2319481/2325657	-1/-1/-1/-1	100	NZ_CP040235_Region1:{terpene-precursor}	NZ_CP040235_Region1:{1}	NZ_CP040235_Region1:{1364837-1385919}	NZ_CP040235_Region1:{14}	NZ_CP040235_Region1:{-}	-	terpene-precursor	1	https://progenomes.embl.de/genome.cgi?gtdb_id=GCA_005406285.1	-
Refseq	GCF_005406305.1	ASM540630v1	SAMN11369648	Citrobacter sp. TBCP-5362	2576406	TBCP-5362	2023-08-13	2019	2019-05-16	HGAP v2	1	0	1	NZ_CP040234.1	4569707	4569707	-	False	c	100x	Citrobacter sp. TBCP-5362 chromosome, complete genome	-	-	FALSE	PacBio	long_read_only	de_novo	FALSE	False	False	4301	4184	4153	31	8, 7, 7 (5S, 16S, 23S)	84	11	16	5537	1	43851	14	5537	3500	2	801	666	0	0	0	0	0	0	0.0096	FALSE	interspersed	FALSE	Bacteria	Pseudomonadota	Gammaproteobacteria	Enterobacterales	Enterobacteriaceae	Citrobacter	Citrobacter sp. TBCP-5362	-	Bacteria	Pseudomonadota	Gammaproteobacteria	Enterobacterales	Enterobacteriaceae	Citrobacter_B	Citrobacter_B koseri	7	-	1542/1542/1542/1542/1542/1542/1542	NZ_CP040234.1/NZ_CP040234.1/NZ_CP040234.1/NZ_CP040234.1/NZ_CP040234.1/NZ_CP040234.1/NZ_CP040234.1	446449/1145154/3607336/4261788/4300873/4431251/4522525	447991/1146696/3608878/4263330/4302415/4432793/4524067	1/1/-1/-1/-1/-1/-1	99	NZ_CP040234_Region1:{arylpolyene}/NZ_CP040234_Region2:{NI-siderophore}/NZ_CP040234_Region3:{T1PKS+NRP-metallophore+NRPS}/NZ_CP040234_Region4:{RiPP-like}/NZ_CP040234_Region5:{NRP-metallophore+NRPS}/NZ_CP040234_Region6:{terpene-precursor}	NZ_CP040234_Region1:{1}/NZ_CP040234_Region2:{1}/NZ_CP040234_Region3:{3}/NZ_CP040234_Region4:{1}/NZ_CP040234_Region5:{2}/NZ_CP040234_Region6:{1}	NZ_CP040234_Region1:{235842-279438}/NZ_CP040234_Region2:{1784144-1816606}/NZ_CP040234_Region3:{2013408-2076744}/NZ_CP040234_Region4:{2811036-2823054}/NZ_CP040234_Region5:{3188427-3243534}/NZ_CP040234_Region6:{3375333-3396232}	NZ_CP040234_Region1:{44}/NZ_CP040234_Region2:{29}/NZ_CP040234_Region3:{43}/NZ_CP040234_Region4:{6}/NZ_CP040234_Region5:{48}/NZ_CP040234_Region6:{24}	NZ_CP040234_Region1:{BGC0000836.5[18]||BGC0002008.3[17]||BGC0000837.4[8]||BGC0000838.3[2]}/NZ_CP040234_Region2:{BGC0001498.5[7]||BGC0001499.5[6]||BGC0000939.5[2]||BGC0002682.2[2]}/NZ_CP040234_Region3:{BGC0001055.5[11]||BGC0002570.2[5]||BGC0000467.5[4]||BGC0002715.2[4]||BGC0002475.3[2]}/NZ_CP040234_Region4:{-}/NZ_CP040234_Region5:{BGC0002413.3[11]||BGC0002476.2[10]||BGC0002414.3[11]||BGC0002495.2[6]||BGC0002679.2[4]||BGC0000451.5[4]||BGC0002474.2[3]||BGC0002680.2[6]||BGC0000368.5[4]||BGC0001502.4[3]||BGC0002324.3[3]||BGC0001185.5[3]||BGC0002473.3[3]||BGC0000352.5[2]||BGC0001783.5[2]||BGC0000392.5[2]||BGC0002494.3[3]||BGC0000300.5[3]||BGC0000343.5[2]||BGC0001114.5[2]||BGC0000294.5[2]||BGC0001345.5[2]||BGC0001890.3[2]||BGC0002528.3[2]||BGC0002492.3[2]||BGC0000309.5[2]||BGC0002695.2[2]||BGC0002696.2[2]||BGC0000371.5[2]||BGC0002017.3[2]||BGC0001752.4[2]||BGC0001211.5[2]||BGC0000454.5[2]||BGC0002493.3[2]||BGC0001351.3[2]||BGC0002544.3[2]||BGC0002686.2[2]||BGC0002415.2[2]||BGC0000423.5[2]}/NZ_CP040234_Region6:{BGC0000668.5[2]}	BGC0000294.5/BGC0000300.5/BGC0000309.5/BGC0000343.5/BGC0000352.5/BGC0000368.5/BGC0000371.5/BGC0000392.5/BGC0000423.5/BGC0000451.5/BGC0000454.5/BGC0000467.5/BGC0000668.5/BGC0000836.5/BGC0000837.4/BGC0000838.3/BGC0000939.5/BGC0001055.5/BGC0001114.5/BGC0001185.5/BGC0001211.5/BGC0001345.5/BGC0001351.3/BGC0001498.5/BGC0001499.5/BGC0001502.4/BGC0001752.4/BGC0001783.5/BGC0001890.3/BGC0002008.3/BGC0002017.3/BGC0002324.3/BGC0002413.3/BGC0002414.3/BGC0002415.2/BGC0002473.3/BGC0002474.2/BGC0002475.3/BGC0002476.2/BGC0002492.3/BGC0002493.3/BGC0002494.3/BGC0002495.2/BGC0002528.3/BGC0002544.3/BGC0002570.2/BGC0002679.2/BGC0002680.2/BGC0002682.2/BGC0002686.2/BGC0002695.2/BGC0002696.2/BGC0002715.2	(NRP-metallophore)x2/(NRPS)x2/arylpolyene/NI-siderophore/RiPP-like/T1PKS/terpene-precursor	9	https://progenomes.embl.de/genome.cgi?gtdb_id=GCA_005406305.1	-
Refseq	GCF_005406325.1	ASM540632v1	SAMN11356524	Haloferax mediterranei ATCC 33500	523841	ATCC 33500	2023-11-28	2019	2019-05-16	HGAP v. April-2019	1	3	4	NZ_CP039139.1/NZ_CP039142.1/NZ_CP039141.1/NZ_CP039140.1	3907473	2948887/131975/321907/504704	504704	False/True/True/True	c/c/c/c	475x/475x/475x/475x	Haloferax mediterranei ATCC 33500 chromosome, complete genome/Haloferax mediterranei ATCC 33500 plasmid pHME132, complete sequence/Haloferax mediterranei ATCC 33500 plasmid pHME322, complete sequence/Haloferax mediterranei ATCC 33500 plasmid pHME505, complete sequence	-	-	FALSE	PacBio	long_read_only	de_novo	FALSE	False/False/False/False	False/False/False/False	3939	3874	3799	75	2, 2, 2 (5S, 16S, 23S)	57	2	9	5589	1	23567	9	5589	1049	0	0	0	0	0	0	0	0	0	0.00603	FALSE	interspersed	FALSE	Archaea	Methanobacteriota	Halobacteria	Halobacteriales	Haloferacaceae	Haloferax	Haloferax mediterranei	Haloferax mediterranei	Archaea	Halobacteriota	Halobacteria	Halobacteriales	Haloferacaceae	Haloferax	Haloferax mediterranei	2	-	1473/1473	NZ_CP039139.1/NZ_CP039139.1	526142/2380769	527615/2382242	-1/1	99.7	NZ_CP039139_Region1:{terpene-precursor}/NZ_CP039139_Region2:{lanthipeptide-class-ii}/NZ_CP039139_Region3:{terpene}/NZ_CP039139_Region4:{RiPP-like}/NZ_CP039139_Region5:{terpene}/NZ_CP039141_Region1:{lanthipeptide-class-ii}/NZ_CP039141_Region2:{NI-siderophore}	NZ_CP039139_Region1:{1}/NZ_CP039139_Region2:{1}/NZ_CP039139_Region3:{1}/NZ_CP039139_Region4:{1}/NZ_CP039139_Region5:{1}/NZ_CP039141_Region1:{1}/NZ_CP039141_Region2:{1}	NZ_CP039139_Region1:{894038-914880}/NZ_CP039139_Region2:{1449734-1472877}/NZ_CP039139_Region3:{1721312-1742388}/NZ_CP039139_Region4:{2452893-2464581}/NZ_CP039139_Region5:{2721748-2742767}/NZ_CP039141_Region1:{19687-42908}/NZ_CP039141_Region2:{258732-292346}	NZ_CP039139_Region1:{21}/NZ_CP039139_Region2:{25}/NZ_CP039139_Region3:{22}/NZ_CP039139_Region4:{11}/NZ_CP039139_Region5:{21}/NZ_CP039141_Region1:{24}/NZ_CP039141_Region2:{24}	NZ_CP039139_Region1:{-}/NZ_CP039139_Region2:{-}/NZ_CP039139_Region3:{-}/NZ_CP039139_Region4:{-}/NZ_CP039139_Region5:{-}/NZ_CP039141_Region1:{BGC0002703.2[3]}/NZ_CP039141_Region2:{BGC0002683.2[5]||BGC0002633.2[5]||BGC0002470.2[5]}	BGC0002470.2/BGC0002633.2/BGC0002683.2/BGC0002703.2	(lanthipeptide-class-ii)x2/(terpene)x2/NI-siderophore/RiPP-like/terpene-precursor	7	https://progenomes.embl.de/genome.cgi?gtdb_id=GCA_005406325.1	ATCC 33500:BCRC 15765:CCM 3361:CCRC 15765:CGMCC 1.2087:CGMCC 1.2143:CGMCC 1.2630:DSM 1411:IAM 13647:IFO 14739:JCM 8866:NBRC 14739:NCIMB 2177:NCMB 2177:VKM B-1748
Refseq	GCF_005457265.1	ASM545726v2	SAMN10261265	Salmonella enterica subsp. enterica serovar Weltevreden	57743	3	2023-03-16	2019	2019-06-03	SPAdes v3.11.1; canu v1.7 v. SPAdes v3.11.1; canu v1.7	1	1	2	NZ_CP040701.1/NZ_CP040702.1	5099088	4994320/104768	104768	False/True	c/c	40x/40x	Salmonella enterica subsp. enterica serovar Weltevreden strain 3 isolate CFSAN0473/Salmonella enterica subsp. enterica serovar Weltevreden strain 3 isolate CFSAN0473	-	-	FALSE	ONT	hybrid	de_novo	FALSE	False/False	False/False	4983	4861	4688	173	8, 7, 7 (5S, 16S, 23S)	87	13	84	14212	3	200526	76	14212	1310	8	6704	601	0	0	0	0	0	0	0.03933	TRUE	interspersed	FALSE	Bacteria	Pseudomonadota	Gammaproteobacteria	Enterobacterales	Enterobacteriaceae	Salmonella	Salmonella enterica	Salmonella enterica	Bacteria	Pseudomonadota	Gammaproteobacteria	Enterobacterales	Enterobacteriaceae	Salmonella	Salmonella enterica	7	-	1542/1542/1542/1542/1542/1542/1542	NZ_CP040701.1/NZ_CP040701.1/NZ_CP040701.1/NZ_CP040701.1/NZ_CP040701.1/NZ_CP040701.1/NZ_CP040701.1	449165/1253602/3875165/4648426/4691551/4840216/4937676	450707/1255144/3876707/4649968/4693093/4841758/4939218	1/1/-1/-1/-1/-1/-1	98.9	NZ_CP040701_Region1:{azole-containing-RiPP}/NZ_CP040701_Region2:{NRP-metallophore+NRPS}/NZ_CP040701_Region3:{terpene-precursor}/NZ_CP040702_Region1:{NRPS+T1PKS}	NZ_CP040701_Region1:{1}/NZ_CP040701_Region2:{2}/NZ_CP040701_Region3:{1}/NZ_CP040702_Region1:{2}	NZ_CP040701_Region1:{3042545-3070402}/NZ_CP040701_Region2:{3443177-3498390}/NZ_CP040701_Region3:{3669161-3690060}/NZ_CP040702_Region1:{36883-98568}	NZ_CP040701_Region1:{21}/NZ_CP040701_Region2:{48}/NZ_CP040701_Region3:{22}/NZ_CP040702_Region1:{60}	NZ_CP040701_Region1:{BGC0000781.3[2]}/NZ_CP040701_Region2:{BGC0002476.2[10]||BGC0002413.3[9]||BGC0002414.3[10]||BGC0002495.2[5]||BGC0002679.2[4]||BGC0000451.5[4]||BGC0000343.5[3]||BGC0002474.2[3]||BGC0002680.2[6]||BGC0001502.4[3]||BGC0002324.3[3]||BGC0000368.5[3]||BGC0000352.5[2]||BGC0001783.5[2]||BGC0000392.5[2]||BGC0000300.5[3]||BGC0001114.5[2]||BGC0000294.5[2]||BGC0001345.5[2]||BGC0002528.3[2]||BGC0001890.3[2]||BGC0001185.5[2]||BGC0000309.5[2]||BGC0002695.2[2]||BGC0002473.3[2]||BGC0002696.2[2]||BGC0000371.5[2]||BGC0002017.3[2]||BGC0001211.5[2]||BGC0001752.4[2]||BGC0000454.5[2]||BGC0002494.3[2]||BGC0002493.3[2]||BGC0001351.3[2]||BGC0002544.3[2]||BGC0002686.2[2]||BGC0002466.3[2]||BGC0000366.5[2]||BGC0002415.2[2]}/NZ_CP040701_Region3:{-}/NZ_CP040702_Region1:{BGC0000972.5[2]}	BGC0000294.5/BGC0000300.5/BGC0000309.5/BGC0000343.5/BGC0000352.5/BGC0000366.5/BGC0000368.5/BGC0000371.5/BGC0000392.5/BGC0000451.5/BGC0000454.5/BGC0000781.3/BGC0000972.5/BGC0001114.5/BGC0001185.5/BGC0001211.5/BGC0001345.5/BGC0001351.3/BGC0001502.4/BGC0001752.4/BGC0001783.5/BGC0001890.3/BGC0002017.3/BGC0002324.3/BGC0002413.3/BGC0002414.3/BGC0002415.2/BGC0002466.3/BGC0002473.3/BGC0002474.2/BGC0002476.2/BGC0002493.3/BGC0002494.3/BGC0002495.2/BGC0002528.3/BGC0002544.3/BGC0002679.2/BGC0002680.2/BGC0002686.2/BGC0002695.2/BGC0002696.2	(NRPS)x2/azole-containing-RiPP/NRP-metallophore/T1PKS/terpene-precursor	6	-	-
Refseq	GCF_005473905.2	ASM547390v2	SAMN10417326	Ruminiclostridium herbifermentans	2488810	MA18	2023-04-27	2020	2020-09-22	SMRT portal v3.2.0; SOAPdenovo v2020-03-24	1	0	1	NZ_CP061336.1	4817678	4817678	-	False	c	300x	Ruminiclostridium herbifermentans strain MA18 chromosome, complete genome	-	-	FALSE	PacBio	long_read_only	de_novo	FALSE	False	False	3852	3773	3720	53	5, 5, 5 (5S, 16S, 23S)	60	4	63	6081	1	120406	45	6081	2183	18	3062	886	0	0	0	0	0	0	0.02499	FALSE	interspersed	FALSE	Bacteria	Bacillota	Clostridia	Eubacteriales	Oscillospiraceae	Ruminiclostridium	Ruminiclostridium herbifermentans	Ruminiclostridium herbifermentans	Bacteria	Bacillota	Clostridia	Acetivibrionales	DSM-27016	Ruminiclostridium	Ruminiclostridium herbifermentans	5	-	1522/1522/1522/1522/1522	NZ_CP061336.1/NZ_CP061336.1/NZ_CP061336.1/NZ_CP061336.1/NZ_CP061336.1	849224/1161315/1541064/4616983/4804167	850746/1162837/1542586/4618505/4805689	1/1/1/-1/-1	99.9	NZ_CP061336_Region1:{ranthipeptide}/NZ_CP061336_Region2:{RRE-containing}/NZ_CP061336_Region3:{cyclic-lactone-autoinducer}/NZ_CP061336_Region4:{cyclic-lactone-autoinducer+ranthipeptide}/NZ_CP061336_Region5:{RiPP-like}/NZ_CP061336_Region6:{ranthipeptide}/NZ_CP061336_Region7:{ranthipeptide}/NZ_CP061336_Region8:{NRPS}/NZ_CP061336_Region9:{ranthipeptide}/NZ_CP061336_Region10:{terpene-precursor}/NZ_CP061336_Region11:{cyclic-lactone-autoinducer}/NZ_CP061336_Region12:{cyclic-lactone-autoinducer}/NZ_CP061336_Region13:{NRPS+transAT-PKS-like}/NZ_CP061336_Region14:{NRPS}/NZ_CP061336_Region15:{NRPS-like}/NZ_CP061336_Region16:{cyclic-lactone-autoinducer}/NZ_CP061336_Region17:{sactipeptide}/NZ_CP061336_Region18:{ranthipeptide+NRPS-like+terpene}/NZ_CP061336_Region19:{ranthipeptide}/NZ_CP061336_Region20:{T1PKS}/NZ_CP061336_Region21:{cyclic-lactone-autoinducer}	NZ_CP061336_Region1:{1}/NZ_CP061336_Region2:{1}/NZ_CP061336_Region3:{1}/NZ_CP061336_Region4:{2}/NZ_CP061336_Region5:{1}/NZ_CP061336_Region6:{1}/NZ_CP061336_Region7:{1}/NZ_CP061336_Region8:{1}/NZ_CP061336_Region9:{1}/NZ_CP061336_Region10:{1}/NZ_CP061336_Region11:{1}/NZ_CP061336_Region12:{1}/NZ_CP061336_Region13:{2}/NZ_CP061336_Region14:{1}/NZ_CP061336_Region15:{1}/NZ_CP061336_Region16:{1}/NZ_CP061336_Region17:{1}/NZ_CP061336_Region18:{3}/NZ_CP061336_Region19:{1}/NZ_CP061336_Region20:{1}/NZ_CP061336_Region21:{1}	NZ_CP061336_Region1:{64385-88695}/NZ_CP061336_Region2:{96267-116587}/NZ_CP061336_Region3:{315558-336294}/NZ_CP061336_Region4:{426706-479415}/NZ_CP061336_Region5:{1065167-1077482}/NZ_CP061336_Region6:{1170055-1191557}/NZ_CP061336_Region7:{1366480-1387916}/NZ_CP061336_Region8:{1732839-1778946}/NZ_CP061336_Region9:{2623909-2645630}/NZ_CP061336_Region10:{2745432-2766316}/NZ_CP061336_Region11:{2917543-2939315}/NZ_CP061336_Region12:{3133162-3153874}/NZ_CP061336_Region13:{3361930-3423495}/NZ_CP061336_Region14:{3587335-3630568}/NZ_CP061336_Region15:{3808526-3851000}/NZ_CP061336_Region16:{3924751-3945520}/NZ_CP061336_Region17:{4004031-4025479}/NZ_CP061336_Region18:{4030515-4085502}/NZ_CP061336_Region19:{4274589-4298345}/NZ_CP061336_Region20:{4638657-4687209}/NZ_CP061336_Region21:{4712144-4732734}	NZ_CP061336_Region1:{18}/NZ_CP061336_Region2:{18}/NZ_CP061336_Region3:{27}/NZ_CP061336_Region4:{44}/NZ_CP061336_Region5:{8}/NZ_CP061336_Region6:{18}/NZ_CP061336_Region7:{16}/NZ_CP061336_Region8:{29}/NZ_CP061336_Region9:{18}/NZ_CP061336_Region10:{18}/NZ_CP061336_Region11:{19}/NZ_CP061336_Region12:{17}/NZ_CP061336_Region13:{29}/NZ_CP061336_Region14:{30}/NZ_CP061336_Region15:{35}/NZ_CP061336_Region16:{20}/NZ_CP061336_Region17:{20}/NZ_CP061336_Region18:{44}/NZ_CP061336_Region19:{20}/NZ_CP061336_Region20:{28}/NZ_CP061336_Region21:{10}	NZ_CP061336_Region1:{-}/NZ_CP061336_Region2:{-}/NZ_CP061336_Region3:{-}/NZ_CP061336_Region4:{-}/NZ_CP061336_Region5:{-}/NZ_CP061336_Region6:{-}/NZ_CP061336_Region7:{-}/NZ_CP061336_Region8:{-}/NZ_CP061336_Region9:{-}/NZ_CP061336_Region10:{BGC0001595.3[2]||BGC0000668.5[2]||BGC0001501.5[2]||BGC0001594.3[2]||BGC0001126.4[2]||BGC0001612.3[2]}/NZ_CP061336_Region11:{-}/NZ_CP061336_Region12:{BGC0002328.3[3]}/NZ_CP061336_Region13:{-}/NZ_CP061336_Region14:{-}/NZ_CP061336_Region15:{-}/NZ_CP061336_Region16:{-}/NZ_CP061336_Region17:{-}/NZ_CP061336_Region18:{-}/NZ_CP061336_Region19:{-}/NZ_CP061336_Region20:{BGC0001411.3[2]||BGC0001575.4[2]}/NZ_CP061336_Region21:{-}	BGC0000668.5/BGC0001126.4/BGC0001411.3/BGC0001501.5/BGC0001575.4/BGC0001594.3/BGC0001595.3/BGC0001612.3/BGC0002328.3	(ranthipeptide)x7/(cyclic-lactone-autoinducer)x6/(NRPS)x3/(NRPS-like)x2/RiPP-like/RRE-containing/sactipeptide/T1PKS/terpene/terpene-precursor/transAT-PKS-like	25	https://progenomes.embl.de/genome.cgi?gtdb_id=GCA_005473905.2	DSM 109966:JCM 39124
Refseq	GCF_005484365.1	ASM548436v1	SAMN10924275	Escherichia coli	562	AR24.2b	2023-06-05	2019	2019-05-17	Unicycler v0.4.4	1	0	1	NZ_CP035944.1	4666029	4666029	-	False	c	100x	Escherichia coli strain AR24.2b chromosome, complete genome	-	-	FALSE	ONT	hybrid	de_novo	FALSE	False	False	4531	4411	4206	205	8, 7, 7 (5S, 16S, 23S)	88	10	73	5540	1	111140	69	5540	1221	4	1927	1078	0	0	0	0	0	0	0.02382	FALSE	interspersed	FALSE	Bacteria	Pseudomonadota	Gammaproteobacteria	Enterobacterales	Enterobacteriaceae	Escherichia	Escherichia coli	Escherichia coli	Bacteria	Pseudomonadota	Gammaproteobacteria	Enterobacterales	Enterobacteriaceae	Escherichia	Escherichia coli	7	-	1542/1542/1542/1542/1542/1542/1542	NZ_CP035944.1/NZ_CP035944.1/NZ_CP035944.1/NZ_CP035944.1/NZ_CP035944.1/NZ_CP035944.1/NZ_CP035944.1	508046/1234931/3673589/4328579/4369793/4509474/4601279	509588/1236473/3675131/4330121/4371335/4511016/4602821	1/1/-1/-1/-1/-1/-1	99.9	NZ_CP035944_Region1:{azole-containing-RiPP}/NZ_CP035944_Region2:{NRP-metallophore+NRPS}/NZ_CP035944_Region3:{terpene-precursor}	NZ_CP035944_Region1:{1}/NZ_CP035944_Region2:{2}/NZ_CP035944_Region3:{1}	NZ_CP035944_Region1:{2947051-2973343}/NZ_CP035944_Region2:{3300702-3355842}/NZ_CP035944_Region3:{3474724-3495623}	NZ_CP035944_Region1:{20}/NZ_CP035944_Region2:{49}/NZ_CP035944_Region3:{22}	NZ_CP035944_Region1:{BGC0000781.3[2]}/NZ_CP035944_Region2:{BGC0002476.2[10]||BGC0002413.3[9]||BGC0002414.3[10]||BGC0002495.2[5]||BGC0002679.2[4]||BGC0000451.5[4]||BGC0000343.5[3]||BGC0002474.2[3]||BGC0002680.2[6]||BGC0000368.5[4]||BGC0001502.4[3]||BGC0000352.5[2]||BGC0000392.5[3]||BGC0000300.5[3]||BGC0001114.5[2]||BGC0000294.5[2]||BGC0002528.3[2]||BGC0000309.5[2]||BGC0001185.5[2]||BGC0001890.3[2]||BGC0002695.2[2]||BGC0002473.3[2]||BGC0002696.2[2]||BGC0000371.5[2]||BGC0002017.3[2]||BGC0001752.4[2]||BGC0001211.5[2]||BGC0000454.5[2]||BGC0002494.3[2]||BGC0002493.3[2]||BGC0001351.3[2]||BGC0002544.3[2]||BGC0002686.2[2]||BGC0002466.3[2]||BGC0002415.2[2]||BGC0000423.5[2]||BGC0000366.5[2]}/NZ_CP035944_Region3:{-}	BGC0000294.5/BGC0000300.5/BGC0000309.5/BGC0000343.5/BGC0000352.5/BGC0000366.5/BGC0000368.5/BGC0000371.5/BGC0000392.5/BGC0000423.5/BGC0000451.5/BGC0000454.5/BGC0000781.3/BGC0001114.5/BGC0001185.5/BGC0001211.5/BGC0001351.3/BGC0001502.4/BGC0001752.4/BGC0001890.3/BGC0002017.3/BGC0002413.3/BGC0002414.3/BGC0002415.2/BGC0002466.3/BGC0002473.3/BGC0002474.2/BGC0002476.2/BGC0002493.3/BGC0002494.3/BGC0002495.2/BGC0002528.3/BGC0002544.3/BGC0002679.2/BGC0002680.2/BGC0002686.2/BGC0002695.2/BGC0002696.2	azole-containing-RiPP/NRP-metallophore/NRPS/terpene-precursor	4	https://progenomes.embl.de/genome.cgi?gtdb_id=GCA_005484365.1	-
Refseq	GCF_005484525.1	ASM548452v1	SAMN11388367	Enterococcus faecalis	1351	SGAir0397	2023-07-25	2019	2019-05-17	HGAP v3	1	0	1	NZ_CP039434.1	2696714	2696714	-	False	c	217x	Enterococcus faecalis strain SGAir0397 chromosome, complete genome	-	-	FALSE	PacBio	long_read_only	de_novo	FALSE	False	False	2582	2507	2438	69	4, 4, 4 (5S, 16S, 23S)	59	4	36	5417	1	56853	28	5417	1294	8	1409	920	0	0	0	0	0	0	0.02108	FALSE	interspersed	FALSE	Bacteria	Bacillota	Bacilli	Lactobacillales	Enterococcaceae	Enterococcus	Enterococcus faecalis	Enterococcus faecalis	Bacteria	Bacillota	Bacilli	Lactobacillales	Enterococcaceae	Enterococcus	Enterococcus faecalis	4	-	1561/1561/1561/1561	NZ_CP039434.1/NZ_CP039434.1/NZ_CP039434.1/NZ_CP039434.1	216790/820396/2282865/2647386	218351/821957/2284426/2648947	1/1/-1/-1	99.8	NZ_CP039434_Region1:{RiPP-like}/NZ_CP039434_Region2:{terpene-precursor}/NZ_CP039434_Region3:{cyclic-lactone-autoinducer}	NZ_CP039434_Region1:{1}/NZ_CP039434_Region2:{1}/NZ_CP039434_Region3:{1}	NZ_CP039434_Region1:{657038-667403}/NZ_CP039434_Region2:{730062-750943}/NZ_CP039434_Region3:{1560349-1581077}	NZ_CP039434_Region1:{8}/NZ_CP039434_Region2:{25}/NZ_CP039434_Region3:{11}	NZ_CP039434_Region1:{-}/NZ_CP039434_Region2:{-}/NZ_CP039434_Region3:{-}	-	cyclic-lactone-autoinducer/RiPP-like/terpene-precursor	3	https://progenomes.embl.de/genome.cgi?gtdb_id=GCA_005484525.1	-
Refseq	GCF_005484585.1	ASM548458v1	SAMN11388417	Brevundimonas sp. SGAir0440	2579977	SGAir0440	2023-08-14	2019	2019-05-17	HGAP v3	1	0	1	NZ_CP039435.1	3153531	3153531	-	False	c	256x	Brevundimonas sp. SGAir0440 chromosome, complete genome	-	-	FALSE	PacBio	long_read_only	de_novo	FALSE	False	False	3163	3104	3083	21	2, 2, 2 (5S, 16S, 23S)	49	4	7	5798	1	19463	6	5798	1408	1	2426	2426	0	0	0	0	0	0	0.00617	FALSE	interspersed	FALSE	Bacteria	Pseudomonadota	Alphaproteobacteria	Caulobacterales	Caulobacteraceae	Brevundimonas	Brevundimonas sp. SGAir0440	-	Bacteria	Pseudomonadota	Alphaproteobacteria	Caulobacterales	Caulobacteraceae	Brevundimonas	Brevundimonas sp005484585	2	-	1461/1461	NZ_CP039435.1/NZ_CP039435.1	304161/2656370	305622/2657831	-1/-1	99.9	NZ_CP039435_Region1:{terpene-precursor}/NZ_CP039435_Region2:{terpene}/NZ_CP039435_Region3:{lassopeptide}	NZ_CP039435_Region1:{1}/NZ_CP039435_Region2:{1}/NZ_CP039435_Region3:{1}	NZ_CP039435_Region1:{1251465-1272379}/NZ_CP039435_Region2:{2148459-2174906}/NZ_CP039435_Region3:{2400119-2422492}	NZ_CP039435_Region1:{19}/NZ_CP039435_Region2:{21}/NZ_CP039435_Region3:{27}	NZ_CP039435_Region1:{-}/NZ_CP039435_Region2:{BGC0000643.3[10]||BGC0000634.3[10]||BGC0000635.3[6]||BGC0000642.3[5]||BGC0000640.3[5]||BGC0000641.3[4]||BGC0000639.3[4]||BGC0000638.3[4]||BGC0000656.5[3]||BGC0000630.3[4]}/NZ_CP039435_Region3:{-}	BGC0000630.3/BGC0000634.3/BGC0000635.3/BGC0000638.3/BGC0000639.3/BGC0000640.3/BGC0000641.3/BGC0000642.3/BGC0000643.3/BGC0000656.5	lassopeptide/terpene/terpene-precursor	3	https://progenomes.embl.de/genome.cgi?gtdb_id=GCA_005484585.1	-
Refseq	GCF_005484805.1	ASM548480v1	SAMN11388438	Rhodococcus sp. SGAir0479	2567884	SGAir0479	2023-07-25	2019	2019-05-17	HGAP v3	1	1	2	NZ_CP039432.1/NZ_CP039433.1	4974457	4869964/104493	104493	False/True	c/l	155x/155x	Rhodococcus sp. SGAir0479 chromosome, complete genome/Rhodococcus sp. SGAir0479 plasmid unnamed	-	-	FALSE	PacBio	long_read_only	de_novo	FALSE	False/False	False/False	4661	4593	4544	49	4, 4, 4 (5S, 16S, 23S)	53	3	16	5851	1	34924	16	5851	1079	0	0	0	0	0	0	0	0	0	0.00702	FALSE	interspersed	FALSE	Bacteria	Actinomycetota	Actinomycetes	Mycobacteriales	Nocardiaceae	Rhodococcus	Rhodococcus sp. SGAir0479	-	Bacteria	Actinomycetota	Actinomycetes	Mycobacteriales	Mycobacteriaceae	Prescottella	Prescottella sp005484805	4	-	1519/1519/1519/1519	NZ_CP039432.1/NZ_CP039432.1/NZ_CP039432.1/NZ_CP039432.1	1002552/1807658/4249002/4606261	1004071/1809177/4250521/4607780	1/-1/1/1	99.9	NZ_CP039432_Region1:{NRP-metallophore+NRPS}/NZ_CP039432_Region2:{RiPP-like}/NZ_CP039432_Region3:{terpene}/NZ_CP039432_Region4:{terpene}/NZ_CP039432_Region5:{NRPS}/NZ_CP039432_Region6:{NRPS}/NZ_CP039432_Region7:{terpene}/NZ_CP039432_Region8:{NAPAA}/NZ_CP039432_Region9:{ectoine}/NZ_CP039432_Region10:{NRPS+redox-cofactor}/NZ_CP039432_Region11:{terpene}/NZ_CP039432_Region12:{NRPS}/NZ_CP039432_Region13:{NRPS}/NZ_CP039432_Region14:{NRPS}/NZ_CP039432_Region15:{T1PKS}/NZ_CP039432_Region16:{NAPAA}/NZ_CP039432_Region17:{NRP-metallophore+NRPS}	NZ_CP039432_Region1:{2}/NZ_CP039432_Region2:{1}/NZ_CP039432_Region3:{1}/NZ_CP039432_Region4:{1}/NZ_CP039432_Region5:{1}/NZ_CP039432_Region6:{1}/NZ_CP039432_Region7:{1}/NZ_CP039432_Region8:{1}/NZ_CP039432_Region9:{1}/NZ_CP039432_Region10:{2}/NZ_CP039432_Region11:{1}/NZ_CP039432_Region12:{1}/NZ_CP039432_Region13:{1}/NZ_CP039432_Region14:{1}/NZ_CP039432_Region15:{1}/NZ_CP039432_Region16:{1}/NZ_CP039432_Region17:{2}	NZ_CP039432_Region1:{15849-77217}/NZ_CP039432_Region2:{300724-311524}/NZ_CP039432_Region3:{507044-528030}/NZ_CP039432_Region4:{1465441-1486616}/NZ_CP039432_Region5:{1597885-1664770}/NZ_CP039432_Region6:{1982452-2038876}/NZ_CP039432_Region7:{2103773-2128002}/NZ_CP039432_Region8:{2236435-2270412}/NZ_CP039432_Region9:{2292820-2303236}/NZ_CP039432_Region10:{2923139-3029358}/NZ_CP039432_Region11:{3072072-3093100}/NZ_CP039432_Region12:{3380780-3439562}/NZ_CP039432_Region13:{3618317-3682784}/NZ_CP039432_Region14:{3919646-3972302}/NZ_CP039432_Region15:{4206798-4251714}/NZ_CP039432_Region16:{4601531-4635469}/NZ_CP039432_Region17:{4820144-4869964}	NZ_CP039432_Region1:{46}/NZ_CP039432_Region2:{10}/NZ_CP039432_Region3:{19}/NZ_CP039432_Region4:{19}/NZ_CP039432_Region5:{40}/NZ_CP039432_Region6:{42}/NZ_CP039432_Region7:{23}/NZ_CP039432_Region8:{26}/NZ_CP039432_Region9:{11}/NZ_CP039432_Region10:{77}/NZ_CP039432_Region11:{24}/NZ_CP039432_Region12:{34}/NZ_CP039432_Region13:{36}/NZ_CP039432_Region14:{37}/NZ_CP039432_Region15:{28}/NZ_CP039432_Region16:{24}/NZ_CP039432_Region17:{36}	NZ_CP039432_Region1:{BGC0000371.5[7]||BGC0002696.2[7]||BGC0000359.5[5]||BGC0000368.5[4]||BGC0000392.5[3]||BGC0002324.3[4]||BGC0001185.5[4]||BGC0002492.3[4]||BGC0002688.2[4]||BGC0001345.5[4]||BGC0000309.5[4]||BGC0002695.2[4]||BGC0002528.3[4]||BGC0000401.5[3]||BGC0002689.2[3]||BGC0000119.5[5]||BGC0002669.2[5]||BGC0001444.5[3]||BGC0001848.4[2]||BGC0001783.5[2]||BGC0001675.5[2]||BGC0000032.5[2]||BGC0001652.5[2]||BGC0001850.4[2]||BGC0002491.3[2]||BGC0001890.3[2]||BGC0002017.3[2]||BGC0001502.4[2]||BGC0002679.2[2]||BGC0002494.3[2]||BGC0002474.2[2]||BGC0000343.5[2]||BGC0000454.5[2]||BGC0001437.5[2]||BGC0000699.5[2]||BGC0002493.3[2]||BGC0000417.5[2]}/NZ_CP039432_Region2:{-}/NZ_CP039432_Region3:{BGC0001456.3[2]||BGC0000664.5[2]||BGC0000633.3[2]||BGC0001227.3[2]||BGC0000649.3[2]}/NZ_CP039432_Region4:{BGC0000269.5[3]||BGC0001006.5[2]||BGC0001007.5[2]}/NZ_CP039432_Region5:{BGC0001975.4[2]||BGC0002676.2[2]||BGC0000429.4[2]||BGC0000893.5[3]||BGC0000033.5[2]||BGC0002293.2[2]}/NZ_CP039432_Region6:{BGC0001114.5[2]||BGC0002143.2[2]||BGC0002362.3[2]}/NZ_CP039432_Region7:{BGC0000664.5[2]||BGC0000649.3[2]||BGC0001666.3[2]}/NZ_CP039432_Region8:{BGC0000245.5[3]||BGC0002541.2[2]||BGC0001818.4[2]||BGC0001764.4[2]||BGC0000960.5[2]||BGC0001593.5[2]||BGC0002452.2[2]}/NZ_CP039432_Region9:{BGC0000853.3[3]||BGC0002052.3[3]||BGC0000854.3[2]||BGC0000859.3[2]||BGC0000855.3[2]||BGC0000858.3[2]||BGC0000860.3[2]}/NZ_CP039432_Region10:{BGC0002284.3[7]||BGC0001967.4[3]||BGC0001984.3[3]||BGC0001406.5[2]||BGC0002109.3[3]||BGC0001975.4[3]||BGC0002108.3[3]||BGC0001968.3[3]||BGC0000379.5[3]||BGC0001414.5[2]||BGC0000336.5[2]||BGC0000429.4[2]||BGC0002676.2[2]||BGC0002078.2[2]||BGC0000354.5[2]||BGC0002293.2[2]||BGC0002079.2[2]||BGC0002377.2[2]||BGC0000407.5[3]||BGC0001103.5[3]||BGC0001095.5[3]||BGC0001061.4[2]||BGC0001409.5[2]}/NZ_CP039432_Region11:{BGC0000615.4[4]||BGC0000610.5[3]||BGC0001759.3[2]||BGC0000136.5[2]}/NZ_CP039432_Region12:{BGC0000102.5[3]||BGC0002349.3[3]||BGC0000834.5[3]||BGC0000832.4[3]||BGC0000833.4[3]||BGC0000198.5[3]||BGC0002045.3[3]||BGC0001894.2[3]||BGC0002021.3[3]||BGC0000033.5[3]||BGC0000002.5[3]||BGC0000053.5[3]||BGC0002291.3[3]||BGC0001979.4[3]||BGC0002141.3[3]||BGC0001439.5[3]||BGC0000827.3[3]||BGC0001597.4[3]||BGC0001762.3[3]||BGC0000162.5[3]||BGC0000035.5[2]||BGC0000047.5[2]||BGC0001773.4[2]||BGC0001438.5[2]||BGC0001396.5[2]||BGC0000428.5[2]||BGC0001073.5[2]||BGC0000792.3[2]||BGC0001288.5[2]||BGC0002097.3[2]||BGC0000780.3[2]||BGC0000727.3[2]||BGC0000794.5[2]||BGC0001381.5[2]||BGC0001830.3[2]||BGC0000790.3[2]||BGC0001619.5[2]||BGC0000241.5[2]||BGC0000774.4[2]||BGC0001661.5[2]||BGC0000797.5[2]||BGC0000768.5[2]||BGC0000782.3[2]||BGC0000240.5[2]||BGC0000759.5[2]||BGC0000785.3[2]||BGC0000775.3[2]||BGC0000151.5[2]||BGC0001693.3[2]||BGC0000766.3[2]}/NZ_CP039432_Region13:{BGC0001760.5[2]}/NZ_CP039432_Region14:{-}/NZ_CP039432_Region15:{-}/NZ_CP039432_Region16:{BGC0002174.2[1]}/NZ_CP039432_Region17:{BGC0002467.2[5]||BGC0000349.5[5]||BGC0002466.3[5]||BGC0001211.5[5]||BGC0000325.5[5]||BGC0000423.5[4]||BGC0002544.3[4]||BGC0001351.3[4]||BGC0002718.2[2]||BGC0002424.3[3]||BGC0002410.3[3]||BGC0000300.5[3]||BGC0000351.5[2]||BGC0000366.5[2]||BGC0001752.4[2]||BGC0001288.5[2]||BGC0001193.5[2]||BGC0001792.5[2]||BGC0001233.5[2]||BGC0001406.5[2]||BGC0002702.3[2]||BGC0001968.3[2]||BGC0000354.5[2]||BGC0000291.5[2]||BGC0000379.5[2]||BGC0000315.5[2]||BGC0001370.4[2]||BGC0000336.5[2]||BGC0001460.5[2]||BGC0002314.3[2]||BGC0001461.5[2]||BGC0001955.4[2]||BGC0000418.5[2]||BGC0000311.6[2]||BGC0002078.2[2]||BGC0001459.5[2]||BGC0002079.2[2]||BGC0000419.5[2]||BGC0002430.3[2]||BGC0001462.5[2]||BGC0001414.5[2]||BGC0000341.5[2]||BGC0001214.5[2]||BGC0000289.5[2]}	(BGC0000033.5)x2/(BGC0000336.5)x2/(BGC0000354.5)x2/(BGC0000379.5)x2/(BGC0000429.4)x2/(BGC0000649.3)x2/(BGC0000664.5)x2/(BGC0001288.5)x2/(BGC0001406.5)x2/(BGC0001414.5)x2/(BGC0001968.3)x2/(BGC0001975.4)x2/(BGC0002078.2)x2/(BGC0002079.2)x2/(BGC0002293.2)x2/(BGC0002676.2)x2/BGC0000002.5/BGC0000032.5/BGC0000035.5/BGC0000047.5/BGC0000053.5/BGC0000102.5/BGC0000119.5/BGC0000136.5/BGC0000151.5/BGC0000162.5/BGC0000198.5/BGC0000240.5/BGC0000241.5/BGC0000245.5/BGC0000269.5/BGC0000289.5/BGC0000291.5/BGC0000300.5/BGC0000309.5/BGC0000311.6/BGC0000315.5/BGC0000325.5/BGC0000341.5/BGC0000343.5/BGC0000349.5/BGC0000351.5/BGC0000359.5/BGC0000366.5/BGC0000368.5/BGC0000371.5/BGC0000392.5/BGC0000401.5/BGC0000407.5/BGC0000417.5/BGC0000418.5/BGC0000419.5/BGC0000423.5/BGC0000428.5/BGC0000454.5/BGC0000610.5/BGC0000615.4/BGC0000633.3/BGC0000699.5/BGC0000727.3/BGC0000759.5/BGC0000766.3/BGC0000768.5/BGC0000774.4/BGC0000775.3/BGC0000780.3/BGC0000782.3/BGC0000785.3/BGC0000790.3/BGC0000792.3/BGC0000794.5/BGC0000797.5/BGC0000827.3/BGC0000832.4/BGC0000833.4/BGC0000834.5/BGC0000853.3/BGC0000854.3/BGC0000855.3/BGC0000858.3/BGC0000859.3/BGC0000860.3/BGC0000893.5/BGC0000960.5/BGC0001006.5/BGC0001007.5/BGC0001061.4/BGC0001073.5/BGC0001095.5/BGC0001103.5/BGC0001114.5/BGC0001185.5/BGC0001193.5/BGC0001211.5/BGC0001214.5/BGC0001227.3/BGC0001233.5/BGC0001345.5/BGC0001351.3/BGC0001370.4/BGC0001381.5/BGC0001396.5/BGC0001409.5/BGC0001437.5/BGC0001438.5/BGC0001439.5/BGC0001444.5/BGC0001456.3/BGC0001459.5/BGC0001460.5/BGC0001461.5/BGC0001462.5/BGC0001502.4/BGC0001593.5/BGC0001597.4/BGC0001619.5/BGC0001652.5/BGC0001661.5/BGC0001666.3/BGC0001675.5/BGC0001693.3/BGC0001752.4/BGC0001759.3/BGC0001760.5/BGC0001762.3/BGC0001764.4/BGC0001773.4/BGC0001783.5/BGC0001792.5/BGC0001818.4/BGC0001830.3/BGC0001848.4/BGC0001850.4/BGC0001890.3/BGC0001894.2/BGC0001955.4/BGC0001967.4/BGC0001979.4/BGC0001984.3/BGC0002017.3/BGC0002021.3/BGC0002045.3/BGC0002052.3/BGC0002097.3/BGC0002108.3/BGC0002109.3/BGC0002141.3/BGC0002143.2/BGC0002174.2/BGC0002284.3/BGC0002291.3/BGC0002314.3/BGC0002324.3/BGC0002349.3/BGC0002362.3/BGC0002377.2/BGC0002410.3/BGC0002424.3/BGC0002430.3/BGC0002452.2/BGC0002466.3/BGC0002467.2/BGC0002474.2/BGC0002491.3/BGC0002492.3/BGC0002493.3/BGC0002494.3/BGC0002528.3/BGC0002541.2/BGC0002544.3/BGC0002669.2/BGC0002679.2/BGC0002688.2/BGC0002689.2/BGC0002695.2/BGC0002696.2/BGC0002702.3/BGC0002718.2	(NRPS)x8/(terpene)x4/(NAPAA)x2/(NRP-metallophore)x2/ectoine/redox-cofactor/RiPP-like/T1PKS	20	https://progenomes.embl.de/genome.cgi?gtdb_id=GCA_005484805.1	-
Refseq	GCF_005484945.1	ASM548494v1	SAMN10415318	Brenneria rubrifaciens	55213	6D370	2023-05-05	2019	2019-05-17	Unicycler v0.4.4	1	0	1	NZ_CP034035.1	4028093	4028093	-	False	c	450x	Brenneria rubrifaciens strain 6D370 chromosome, complete genome	-	-	FALSE	ONT	hybrid	de_novo	FALSE	False	False	3603	3504	3373	131	8, 7, 7 (5S, 16S, 23S)	72	5	81	11405	3	192390	76	11405	1718	5	6116	2214	0	0	0	0	0	0	0.04776	TRUE	interspersed	FALSE	Bacteria	Pseudomonadota	Gammaproteobacteria	Enterobacterales	Pectobacteriaceae	Brenneria	Brenneria rubrifaciens	Brenneria rubrifaciens	Bacteria	Pseudomonadota	Gammaproteobacteria	Enterobacterales	Enterobacteriaceae	Brenneria	Brenneria rubrifaciens	7	-	1542/1542/1542/1542/1542/1542/1542	NZ_CP034035.1/NZ_CP034035.1/NZ_CP034035.1/NZ_CP034035.1/NZ_CP034035.1/NZ_CP034035.1/NZ_CP034035.1	172632/871100/2946251/3389689/3666251/3717843/3937254	174174/872642/2947793/3391231/3667793/3719385/3938796	1/1/-1/-1/-1/-1/-1	100	NZ_CP034035_Region1:{NRP-metallophore+NRPS}/NZ_CP034035_Region2:{butyrolactone}/NZ_CP034035_Region3:{terpene-precursor}/NZ_CP034035_Region4:{NRP-metallophore+NRPS}/NZ_CP034035_Region5:{azole-containing-RiPP}/NZ_CP034035_Region6:{NRPS+hserlactone}/NZ_CP034035_Region7:{NRPS}/NZ_CP034035_Region8:{NI-siderophore}	NZ_CP034035_Region1:{2}/NZ_CP034035_Region2:{1}/NZ_CP034035_Region3:{1}/NZ_CP034035_Region4:{2}/NZ_CP034035_Region5:{1}/NZ_CP034035_Region6:{2}/NZ_CP034035_Region7:{1}/NZ_CP034035_Region8:{1}	NZ_CP034035_Region1:{354870-408861}/NZ_CP034035_Region2:{730919-742022}/NZ_CP034035_Region3:{976883-997794}/NZ_CP034035_Region4:{1653813-1699693}/NZ_CP034035_Region5:{2182699-2209220}/NZ_CP034035_Region6:{2374502-2461142}/NZ_CP034035_Region7:{2469826-2516293}/NZ_CP034035_Region8:{3132150-3164590}	NZ_CP034035_Region1:{39}/NZ_CP034035_Region2:{12}/NZ_CP034035_Region3:{23}/NZ_CP034035_Region4:{37}/NZ_CP034035_Region5:{22}/NZ_CP034035_Region6:{43}/NZ_CP034035_Region7:{31}/NZ_CP034035_Region8:{26}	NZ_CP034035_Region1:{BGC0001502.4[7]||BGC0000343.5[4]||BGC0002413.3[4]||BGC0002679.2[4]||BGC0002414.3[4]||BGC0000451.5[4]||BGC0002495.2[4]||BGC0002688.2[3]||BGC0002476.2[3]||BGC0002474.2[3]||BGC0002695.2[3]||BGC0000368.5[3]||BGC0002493.3[2]||BGC0002324.3[2]||BGC0000401.5[2]||BGC0002492.3[2]||BGC0000392.5[2]||BGC0002689.2[2]||BGC0000352.5[2]||BGC0001783.5[2]||BGC0001850.4[2]||BGC0001890.3[3]||BGC0000294.5[2]||BGC0000309.5[2]||BGC0002491.3[2]||BGC0002528.3[2]||BGC0002473.3[2]||BGC0002696.2[2]||BGC0000371.5[2]||BGC0001437.5[2]||BGC0000460.5[2]}/NZ_CP034035_Region2:{-}/NZ_CP034035_Region3:{-}/NZ_CP034035_Region4:{BGC0002495.2[4]||BGC0000460.5[2]||BGC0000410.5[2]||BGC0002493.3[2]}/NZ_CP034035_Region5:{BGC0000781.3[2]}/NZ_CP034035_Region6:{BGC0000437.5[2]||BGC0000399.5[2]||BGC0000398.5[2]||BGC0000464.5[3]||BGC0001416.5[2]||BGC0000438.5[2]||BGC0001629.3[2]||BGC0001389.5[2]||BGC0002379.3[2]||BGC0002494.3[4]||BGC0002495.2[4]||BGC0002286.3[1]||BGC0001211.5[2]||BGC0002466.3[2]}/NZ_CP034035_Region7:{-}/NZ_CP034035_Region8:{BGC0001499.5[6]||BGC0001498.5[6]||BGC0000939.5[3]||BGC0002682.2[2]}	(BGC0002495.2)x3/(BGC0000460.5)x2/(BGC0002493.3)x2/BGC0000294.5/BGC0000309.5/BGC0000343.5/BGC0000352.5/BGC0000368.5/BGC0000371.5/BGC0000392.5/BGC0000398.5/BGC0000399.5/BGC0000401.5/BGC0000410.5/BGC0000437.5/BGC0000438.5/BGC0000451.5/BGC0000464.5/BGC0000781.3/BGC0000939.5/BGC0001211.5/BGC0001389.5/BGC0001416.5/BGC0001437.5/BGC0001498.5/BGC0001499.5/BGC0001502.4/BGC0001629.3/BGC0001783.5/BGC0001850.4/BGC0001890.3/BGC0002286.3/BGC0002324.3/BGC0002379.3/BGC0002413.3/BGC0002414.3/BGC0002466.3/BGC0002473.3/BGC0002474.2/BGC0002476.2/BGC0002491.3/BGC0002492.3/BGC0002494.3/BGC0002528.3/BGC0002679.2/BGC0002682.2/BGC0002688.2/BGC0002689.2/BGC0002695.2/BGC0002696.2	(NRPS)x4/(NRP-metallophore)x2/azole-containing-RiPP/butyrolactone/hserlactone/NI-siderophore/terpene-precursor	11	https://progenomes.embl.de/genome.cgi?gtdb_id=GCA_005484945.1	-
Refseq	GCF_005484965.1	ASM548496v1	SAMN10415317	Brenneria nigrifluens DSM 30175 = ATCC 13028	1121120	ATCC 13028	2023-05-05	2019	2019-05-17	Unicycler v0.4.4	1	0	1	NZ_CP034036.1	4891702	4891702	-	False	c	75x	Brenneria nigrifluens DSM 30175 = ATCC 13028 chromosome, complete genome	-	-	FALSE	ONT	hybrid	de_novo	FALSE	False	False	4555	4454	4338	116	8, 7, 7 (5S, 16S, 23S)	72	7	51	6052	1	91099	47	6052	1253	4	3844	1104	0	0	0	0	0	0	0.01862	FALSE	interspersed	FALSE	Bacteria	Pseudomonadota	Gammaproteobacteria	Enterobacterales	Pectobacteriaceae	Brenneria	Brenneria nigrifluens	Brenneria nigrifluens	Bacteria	Pseudomonadota	Gammaproteobacteria	Enterobacterales	Enterobacteriaceae	Brenneria	Brenneria nigrifluens	7	-	1542/1542/1542/1542/1542/1542/1542	NZ_CP034036.1/NZ_CP034036.1/NZ_CP034036.1/NZ_CP034036.1/NZ_CP034036.1/NZ_CP034036.1/NZ_CP034036.1	255567/508913/990848/1150985/4493602/4535468/4763454	257109/510455/992390/1152527/4495144/4537010/4764996	1/1/1/1/-1/-1/-1	99.9	NZ_CP034036_Region1:{hydrogen-cyanide}/NZ_CP034036_Region2:{betalactone}/NZ_CP034036_Region3:{hserlactone}/NZ_CP034036_Region4:{T1PKS+NRPS}/NZ_CP034036_Region5:{azole-containing-RiPP}/NZ_CP034036_Region6:{(NRPS)x2+NRP-metallophore}/NZ_CP034036_Region7:{terpene-precursor}/NZ_CP034036_Region8:{T1PKS+NRP-metallophore+NRPS}/NZ_CP034036_Region9:{arylpolyene}	NZ_CP034036_Region1:{1}/NZ_CP034036_Region2:{1}/NZ_CP034036_Region3:{1}/NZ_CP034036_Region4:{2}/NZ_CP034036_Region5:{1}/NZ_CP034036_Region6:{3}/NZ_CP034036_Region7:{1}/NZ_CP034036_Region8:{3}/NZ_CP034036_Region9:{1}	NZ_CP034036_Region1:{36656-49469}/NZ_CP034036_Region2:{749459-773280}/NZ_CP034036_Region3:{1765490-1786122}/NZ_CP034036_Region4:{2205170-2260837}/NZ_CP034036_Region5:{2746000-2772417}/NZ_CP034036_Region6:{2943173-3030760}/NZ_CP034036_Region7:{3600021-3620932}/NZ_CP034036_Region8:{4169935-4280382}/NZ_CP034036_Region9:{4786417-4829997}	NZ_CP034036_Region1:{11}/NZ_CP034036_Region2:{19}/NZ_CP034036_Region3:{23}/NZ_CP034036_Region4:{38}/NZ_CP034036_Region5:{22}/NZ_CP034036_Region6:{66}/NZ_CP034036_Region7:{21}/NZ_CP034036_Region8:{85}/NZ_CP034036_Region9:{44}	NZ_CP034036_Region1:{-}/NZ_CP034036_Region2:{-}/NZ_CP034036_Region3:{-}/NZ_CP034036_Region4:{BGC0001055.5[10]||BGC0002570.2[5]||BGC0000467.5[4]||BGC0002715.2[3]||BGC0001131.5[2]}/NZ_CP034036_Region5:{BGC0000781.3[2]}/NZ_CP034036_Region6:{BGC0002495.2[5]||BGC0000410.5[2]||BGC0002494.3[3]||BGC0002466.3[2]||BGC0001211.5[2]}/NZ_CP034036_Region7:{-}/NZ_CP034036_Region8:{BGC0002414.3[14]||BGC0002413.3[13]||BGC0002476.2[10]||BGC0002680.2[8]||BGC0002495.2[6]||BGC0002808.2[6]||BGC0002679.2[4]||BGC0000343.5[4]||BGC0002688.2[4]||BGC0000451.5[4]||BGC0000001.5[4]||BGC0002474.2[3]||BGC0000032.5[3]||BGC0000041.3[2]||BGC0002025.4[2]||BGC0001694.4[4]||BGC0001502.4[3]||BGC0002324.3[3]||BGC0001345.5[3]||BGC0000401.5[3]||BGC0002492.3[3]||BGC0000368.5[3]||BGC0000359.5[3]||BGC0002696.2[3]||BGC0000371.5[3]||BGC0000352.5[2]||BGC0001783.5[2]||BGC0001675.5[2]||BGC0001850.4[2]||BGC0000124.5[2]||BGC0002816.2[2]||BGC0002788.2[2]||BGC0000093.5[2]||BGC0002494.3[4]||BGC0000059.5[2]||BGC0002032.4[2]||BGC0002789.2[2]||BGC0001819.3[2]||BGC0002466.3[4]||BGC0000460.5[2]||BGC0000392.5[2]||BGC0002686.2[4]||BGC0002712.2[3]||BGC0002488.3[3]||BGC0000454.5[3]||BGC0001890.3[3]||BGC0000300.5[3]||BGC0000366.5[4]||BGC0000294.5[2]||BGC0002544.3[3]}/NZ_CP034036_Region9:{BGC0002008.3[18]||BGC0000836.5[18]||BGC0000837.4[8]||BGC0002656.2[2]||BGC0001543.3[2]}	(BGC0002466.3)x2/(BGC0002494.3)x2/(BGC0002495.2)x2/BGC0000001.5/BGC0000032.5/BGC0000041.3/BGC0000059.5/BGC0000093.5/BGC0000124.5/BGC0000294.5/BGC0000300.5/BGC0000343.5/BGC0000352.5/BGC0000359.5/BGC0000366.5/BGC0000368.5/BGC0000371.5/BGC0000392.5/BGC0000401.5/BGC0000410.5/BGC0000451.5/BGC0000454.5/BGC0000460.5/BGC0000467.5/BGC0000781.3/BGC0000836.5/BGC0000837.4/BGC0001055.5/BGC0001131.5/BGC0001211.5/BGC0001345.5/BGC0001502.4/BGC0001543.3/BGC0001675.5/BGC0001694.4/BGC0001783.5/BGC0001819.3/BGC0001850.4/BGC0001890.3/BGC0002008.3/BGC0002025.4/BGC0002032.4/BGC0002324.3/BGC0002413.3/BGC0002414.3/BGC0002474.2/BGC0002476.2/BGC0002488.3/BGC0002492.3/BGC0002544.3/BGC0002570.2/BGC0002656.2/BGC0002679.2/BGC0002680.2/BGC0002686.2/BGC0002688.2/BGC0002696.2/BGC0002712.2/BGC0002715.2/BGC0002788.2/BGC0002789.2/BGC0002808.2/BGC0002816.2	(NRPS)x4/(NRP-metallophore)x2/(T1PKS)x2/arylpolyene/azole-containing-RiPP/betalactone/hserlactone/hydrogen-cyanide/terpene-precursor	14	https://progenomes.embl.de/genome.cgi?gtdb_id=GCA_005484965.1	ATCC 13028:CCUG 48853:CFBP 3616:CFBP 4998:CIP 105198:DSM 30175:ICMP 1578:ICMP 16042:KACC 10052:KACC 10534:LMG 2694:NCPPB 564:PDDCC 1578
Refseq	GCF_005484985.1	ASM548498v1	SAMN08222716	Agrococcus sp. SGAir0287	2070347	SGAir0287	2023-07-25	2019	2019-05-17	HGAP v3	1	0	1	NZ_CP027942.1	3084767	3084767	-	False	c	253x (PacBio); 127x (Illum	Agrococcus sp. SGAir0287 chromosome, complete genome	-	-	FALSE	PacBio	hybrid	de_novo	FALSE	False	False	2993	2943	2923	20	1, 1, 1 (5S, 16S, 23S)	44	3	7	1418	1	5539	0	0	0	7	1418	679	0	0	0	0	0	0	0.0018	FALSE	tandem	FALSE	Bacteria	Actinomycetota	Actinomycetes	Micrococcales	Microbacteriaceae	Agrococcus	Agrococcus sp. SGAir0287	-	Bacteria	Actinomycetota	Actinomycetes	Actinomycetales	Microbacteriaceae	Agrococcus	Agrococcus sp005484985	1	-	1524	NZ_CP027942.1	1948539	1950063	-	-	NZ_CP027942_Region1:{terpene-precursor+betalactone}/NZ_CP027942_Region2:{NRPS}/NZ_CP027942_Region3:{terpene}/NZ_CP027942_Region4:{T3PKS}	NZ_CP027942_Region1:{2}/NZ_CP027942_Region2:{1}/NZ_CP027942_Region3:{1}/NZ_CP027942_Region4:{1}	NZ_CP027942_Region1:{1833321-1866386}/NZ_CP027942_Region2:{1875019-1925389}/NZ_CP027942_Region3:{2949065-2972208}/NZ_CP027942_Region4:{3018920-3060029}	NZ_CP027942_Region1:{30}/NZ_CP027942_Region2:{42}/NZ_CP027942_Region3:{31}/NZ_CP027942_Region4:{46}	NZ_CP027942_Region1:{BGC0001666.3[2]}/NZ_CP027942_Region2:{BGC0002014.3[3]||BGC0002367.2[2]||BGC0002100.2[2]||BGC0002340.3[2]||BGC0001623.4[2]||BGC0001193.5[2]||BGC0002109.3[2]||BGC0002293.2[2]||BGC0000434.5[2]||BGC0001228.5[2]||BGC0002378.3[2]||BGC0002108.3[2]||BGC0000450.5[2]||BGC0001975.4[2]||BGC0000445.5[2]||BGC0000429.4[2]||BGC0002676.2[2]||BGC0001582.4[2]||BGC0000078.5[2]||BGC0001297.4[2]||BGC0002377.2[2]||BGC0001448.5[2]||BGC0002344.2[2]||BGC0000336.5[2]||BGC0001519.5[2]||BGC0000379.5[2]||BGC0000291.5[2]||BGC0001968.3[2]||BGC0000439.5[2]||BGC0000354.5[2]}/NZ_CP027942_Region3:{BGC0000636.3[4]||BGC0000637.3[3]||BGC0000644.3[2]}/NZ_CP027942_Region4:{-}	BGC0000078.5/BGC0000291.5/BGC0000336.5/BGC0000354.5/BGC0000379.5/BGC0000429.4/BGC0000434.5/BGC0000439.5/BGC0000445.5/BGC0000450.5/BGC0000636.3/BGC0000637.3/BGC0000644.3/BGC0001193.5/BGC0001228.5/BGC0001297.4/BGC0001448.5/BGC0001519.5/BGC0001582.4/BGC0001623.4/BGC0001666.3/BGC0001968.3/BGC0001975.4/BGC0002014.3/BGC0002100.2/BGC0002108.3/BGC0002109.3/BGC0002293.2/BGC0002340.3/BGC0002344.2/BGC0002367.2/BGC0002377.2/BGC0002378.3/BGC0002676.2	betalactone/NRPS/T3PKS/terpene/terpene-precursor	5	https://progenomes.embl.de/genome.cgi?gtdb_id=GCA_005484985.1	-
Refseq	GCF_005489985.1	ASM548998v1	SAMN11605912	Serratia fonticola	47917	MS5	2023-07-25	2019	2019-05-17	RS2_HGAP_Assembly.2 v2	1	0	1	NZ_CP040182.1	5747416	5747416	-	False	c	80x	Serratia fonticola strain MS5 chromosome, complete genome	-	-	FALSE	PacBio	long_read_only	de_novo	FALSE	False	False	5305	5190	5111	79	9, 8, 8 (5S, 16S, 23S)	86	4	46	16463	3	102467	37	16463	1330	9	1146	638	0	0	0	0	0	0	0.01783	TRUE	interspersed	FALSE	Bacteria	Pseudomonadota	Gammaproteobacteria	Enterobacterales	Yersiniaceae	Serratia	Serratia fonticola	Serratia fonticola	Bacteria	Pseudomonadota	Gammaproteobacteria	Enterobacterales	Enterobacteriaceae	Chania	Chania fonticola_B	8	-	1541/1541/1541/1541/1541/1541/1541/1540	NZ_CP040182.1/NZ_CP040182.1/NZ_CP040182.1/NZ_CP040182.1/NZ_CP040182.1/NZ_CP040182.1/NZ_CP040182.1/NZ_CP040182.1	14001/185994/596864/637955/1334950/4594507/5467491/5744959	15542/187535/598405/639496/1336491/4596048/5469032/5746499	-1/-1/1/1/1/-1/-1/-1	99.8	NZ_CP040182_Region1:{hserlactone}/NZ_CP040182_Region2:{betalactone}/NZ_CP040182_Region3:{NRP-metallophore+NRPS+NI-siderophore}/NZ_CP040182_Region4:{terpene-precursor}/NZ_CP040182_Region5:{azole-containing-RiPP}/NZ_CP040182_Region6:{arylpolyene}/NZ_CP040182_Region7:{NRP-metallophore+NRPS}/NZ_CP040182_Region8:{NRPS}/NZ_CP040182_Region9:{NRPS}	NZ_CP040182_Region1:{1}/NZ_CP040182_Region2:{1}/NZ_CP040182_Region3:{3}/NZ_CP040182_Region4:{1}/NZ_CP040182_Region5:{1}/NZ_CP040182_Region6:{1}/NZ_CP040182_Region7:{2}/NZ_CP040182_Region8:{1}/NZ_CP040182_Region9:{1}	NZ_CP040182_Region1:{872185-892829}/NZ_CP040182_Region2:{1065736-1091438}/NZ_CP040182_Region3:{1345136-1409449}/NZ_CP040182_Region4:{1540009-1560911}/NZ_CP040182_Region5:{2272940-2299407}/NZ_CP040182_Region6:{3077625-3118278}/NZ_CP040182_Region7:{4190767-4246889}/NZ_CP040182_Region8:{5011838-5071202}/NZ_CP040182_Region9:{5681645-5736352}	NZ_CP040182_Region1:{18}/NZ_CP040182_Region2:{20}/NZ_CP040182_Region3:{51}/NZ_CP040182_Region4:{19}/NZ_CP040182_Region5:{18}/NZ_CP040182_Region6:{35}/NZ_CP040182_Region7:{48}/NZ_CP040182_Region8:{43}/NZ_CP040182_Region9:{38}	NZ_CP040182_Region1:{-}/NZ_CP040182_Region2:{-}/NZ_CP040182_Region3:{BGC0001498.5[7]||BGC0001499.5[6]||BGC0002495.2[5]||BGC0002682.2[3]||BGC0000939.5[2]||BGC0002494.3[3]||BGC0002715.2[2]||BGC0002117.3[2]}/NZ_CP040182_Region4:{BGC0000668.5[2]}/NZ_CP040182_Region5:{BGC0000781.3[2]}/NZ_CP040182_Region6:{-}/NZ_CP040182_Region7:{BGC0002413.3[11]||BGC0002414.3[11]||BGC0002476.2[9]||BGC0002680.2[7]||BGC0002495.2[5]||BGC0000451.5[5]||BGC0002679.2[4]||BGC0001502.4[4]||BGC0000343.5[3]||BGC0002474.2[3]||BGC0002688.2[3]||BGC0002415.2[3]||BGC0001752.4[3]||BGC0001345.5[3]||BGC0000392.5[3]||BGC0000352.5[2]||BGC0001783.5[2]||BGC0001732.5[2]||BGC0001652.5[2]||BGC0000454.5[3]||BGC0002466.3[3]||BGC0002686.2[3]||BGC0001211.5[3]||BGC0000294.5[2]||BGC0001185.5[2]||BGC0000309.5[2]||BGC0002324.3[2]||BGC0002695.2[2]||BGC0002528.3[2]||BGC0001890.3[2]||BGC0000401.5[2]||BGC0000368.5[2]||BGC0002696.2[2]||BGC0000371.5[2]||BGC0000359.5[2]||BGC0002017.3[2]||BGC0002571.2[2]||BGC0002494.3[2]||BGC0002493.3[2]||BGC0001351.3[2]||BGC0002544.3[2]||BGC0000300.5[2]||BGC0002410.3[2]||BGC0000423.5[2]}/NZ_CP040182_Region8:{BGC0000398.5[2]}/NZ_CP040182_Region9:{BGC0001825.4[1]}	(BGC0002494.3)x2/(BGC0002495.2)x2/BGC0000294.5/BGC0000300.5/BGC0000309.5/BGC0000343.5/BGC0000352.5/BGC0000359.5/BGC0000368.5/BGC0000371.5/BGC0000392.5/BGC0000398.5/BGC0000401.5/BGC0000423.5/BGC0000451.5/BGC0000454.5/BGC0000668.5/BGC0000781.3/BGC0000939.5/BGC0001185.5/BGC0001211.5/BGC0001345.5/BGC0001351.3/BGC0001498.5/BGC0001499.5/BGC0001502.4/BGC0001652.5/BGC0001732.5/BGC0001752.4/BGC0001783.5/BGC0001825.4/BGC0001890.3/BGC0002017.3/BGC0002117.3/BGC0002324.3/BGC0002410.3/BGC0002413.3/BGC0002414.3/BGC0002415.2/BGC0002466.3/BGC0002474.2/BGC0002476.2/BGC0002493.3/BGC0002528.3/BGC0002544.3/BGC0002571.2/BGC0002679.2/BGC0002680.2/BGC0002682.2/BGC0002686.2/BGC0002688.2/BGC0002695.2/BGC0002696.2/BGC0002715.2	(NRPS)x4/(NRP-metallophore)x2/arylpolyene/azole-containing-RiPP/betalactone/hserlactone/NI-siderophore/terpene-precursor	12	https://progenomes.embl.de/genome.cgi?gtdb_id=GCA_005489985.1	-
Refseq	GCF_005490785.1	ASM549078v1	SAMN08222725	Brachybacterium sp. SGAir0954	2571029	SGAir0954	2023-08-09	2019	2019-05-17	HGAP v3	1	0	1	NZ_CP027295.1	3410111	3410111	-	False	c	74x	Brachybacterium sp. SGAir0954 chromosome, complete genome	-	-	FALSE	PacBio	long_read_only	de_novo	FALSE	False	False	3109	3045	3020	25	3, 3, 3 (5S, 16S, 23S)	52	3	7	5764	1	20751	7	5764	1233	0	0	0	0	0	0	0	0	0	0.00609	FALSE	interspersed	FALSE	Bacteria	Actinomycetota	Actinomycetes	Micrococcales	Dermabacteraceae	Brachybacterium	Brachybacterium sp. SGAir0954	-	Bacteria	Actinomycetota	Actinomycetes	Actinomycetales	Dermabacteraceae	Brachybacterium	Brachybacterium rhamnosum	3	-	1519/1519/1519	NZ_CP027295.1/NZ_CP027295.1/NZ_CP027295.1	6527/1778041/2700520	8046/1779560/2702039	-1/1/-1	100	NZ_CP027295_Region1:{terpene}/NZ_CP027295_Region2:{NAPAA}/NZ_CP027295_Region3:{NI-siderophore}/NZ_CP027295_Region4:{terpene-precursor}	NZ_CP027295_Region1:{1}/NZ_CP027295_Region2:{1}/NZ_CP027295_Region3:{1}/NZ_CP027295_Region4:{1}	NZ_CP027295_Region1:{220274-245391}/NZ_CP027295_Region2:{1448803-1482684}/NZ_CP027295_Region3:{2081933-2112287}/NZ_CP027295_Region4:{2605894-2627042}	NZ_CP027295_Region1:{29}/NZ_CP027295_Region2:{31}/NZ_CP027295_Region3:{23}/NZ_CP027295_Region4:{19}	NZ_CP027295_Region1:{BGC0001818.4[4]||BGC0000644.3[2]||BGC0000637.3[2]||BGC0000636.3[2]}/NZ_CP027295_Region2:{BGC0002174.2[1]}/NZ_CP027295_Region3:{BGC0002690.2[3]||BGC0001453.5[3]||BGC0002305.2[3]||BGC0001478.5[3]||BGC0000941.3[3]||BGC0000940.5[3]||BGC0001764.4[2]||BGC0002541.2[2]||BGC0001818.4[2]||BGC0001593.5[2]||BGC0000960.5[2]||BGC0002452.2[2]||BGC0000245.5[2]}/NZ_CP027295_Region4:{-}	(BGC0001818.4)x2/BGC0000245.5/BGC0000636.3/BGC0000637.3/BGC0000644.3/BGC0000940.5/BGC0000941.3/BGC0000960.5/BGC0001453.5/BGC0001478.5/BGC0001593.5/BGC0001764.4/BGC0002174.2/BGC0002305.2/BGC0002452.2/BGC0002541.2/BGC0002690.2	NAPAA/NI-siderophore/terpene/terpene-precursor	4	https://progenomes.embl.de/genome.cgi?gtdb_id=GCA_005490785.1	-
Refseq	GCF_005490965.1	ASM549096v1	SAMN08222724	Streptomyces sp. SGAir0924	2109593	SGAir0924	2023-07-25	2019	2019-05-17	HGAP v3	1	3	4	NZ_CP027297.1/NZ_CP027296.1/NZ_CP027298.1/NZ_CP027299.1	8079654	7653753/26627/21816/377458	377458	False/True/True/True	l/c/c/l	45x/45x/45x/45x	Streptomyces sp. SGAir0924 chromosome, complete genome/Streptomyces sp. SGAir0924 plasmid unnamed_1, complete sequence/Streptomyces sp. SGAir0924 plasmid unnamed_4, complete sequence/Streptomyces sp. SGAir0924 plasmid unnamed_5	-	-	FALSE	PacBio	long_read_only	de_novo	FALSE	False/False/False/False	False/False/False/False	7073	6983	6863	120	6, 6, 6 (5S, 16S, 23S)	69	3	36	20268	3	189899	34	20268	3144	2	2812	2104	0	0	0	0	0	0	0.0235	TRUE	interspersed	FALSE	Bacteria	Actinomycetota	Actinomycetes	Kitasatosporales	Streptomycetaceae	Streptomyces	Streptomyces sp. SGAir0924	-	Bacteria	Actinomycetota	Actinomycetes	Streptomycetales	Streptomycetaceae	Streptomyces	Streptomyces rochei	6	-	1526/1526/1526/1526/1526/1526	NZ_CP027297.1/NZ_CP027297.1/NZ_CP027297.1/NZ_CP027297.1/NZ_CP027297.1/NZ_CP027297.1	1566418/2012227/3343600/3879195/4567137/5903582	1567944/2013753/3345126/3880721/4568663/5905108	-1/-1/-1/-1/1/1	99.9	NZ_CP027297_Region1:{T2PKS+butyrolactone}/NZ_CP027297_Region2:{indole+terpene}/NZ_CP027297_Region3:{(T1PKS)x2+NRPS+NRPS-like+hglE-KS}/NZ_CP027297_Region4:{terpene}/NZ_CP027297_Region5:{indole}/NZ_CP027297_Region6:{terpene}/NZ_CP027297_Region7:{NRPS-like}/NZ_CP027297_Region8:{T3PKS}/NZ_CP027297_Region9:{ectoine}/NZ_CP027297_Region10:{melanin}/NZ_CP027297_Region11:{NI-siderophore}/NZ_CP027297_Region12:{NRPS-like}/NZ_CP027297_Region13:{lanthipeptide-class-v}/NZ_CP027297_Region14:{lanthipeptide-class-iii}/NZ_CP027297_Region15:{terpene}/NZ_CP027297_Region16:{terpene-precursor}/NZ_CP027297_Region17:{T2PKS}/NZ_CP027297_Region18:{NI-siderophore}/NZ_CP027297_Region19:{RiPP-like}/NZ_CP027297_Region20:{terpene}/NZ_CP027297_Region21:{NI-siderophore}/NZ_CP027297_Region22:{NRPS+polyhalogenated-pyrrole}/NZ_CP027297_Region23:{terpene}/NZ_CP027297_Region24:{hydrogen-cyanide}/NZ_CP027297_Region25:{T1PKS}/NZ_CP027297_Region26:{terpene}/NZ_CP027297_Region27:{RiPP-like}/NZ_CP027297_Region28:{terpene-precursor}/NZ_CP027297_Region29:{NRP-metallophore+NRPS+T1PKS}/NZ_CP027296_Region1:{T1PKS}/NZ_CP027298_Region1:{T1PKS}/NZ_CP027299_Region1:{T1PKS}/NZ_CP027299_Region2:{lanthipeptide-class-i}/NZ_CP027299_Region3:{lanthipeptide-class-iii}/NZ_CP027299_Region4:{T2PKS+butyrolactone}	NZ_CP027297_Region1:{2}/NZ_CP027297_Region2:{2}/NZ_CP027297_Region3:{5}/NZ_CP027297_Region4:{1}/NZ_CP027297_Region5:{1}/NZ_CP027297_Region6:{1}/NZ_CP027297_Region7:{1}/NZ_CP027297_Region8:{1}/NZ_CP027297_Region9:{1}/NZ_CP027297_Region10:{1}/NZ_CP027297_Region11:{1}/NZ_CP027297_Region12:{1}/NZ_CP027297_Region13:{1}/NZ_CP027297_Region14:{1}/NZ_CP027297_Region15:{1}/NZ_CP027297_Region16:{1}/NZ_CP027297_Region17:{1}/NZ_CP027297_Region18:{1}/NZ_CP027297_Region19:{1}/NZ_CP027297_Region20:{1}/NZ_CP027297_Region21:{1}/NZ_CP027297_Region22:{2}/NZ_CP027297_Region23:{1}/NZ_CP027297_Region24:{1}/NZ_CP027297_Region25:{1}/NZ_CP027297_Region26:{1}/NZ_CP027297_Region27:{1}/NZ_CP027297_Region28:{1}/NZ_CP027297_Region29:{3}/NZ_CP027296_Region1:{1}/NZ_CP027298_Region1:{1}/NZ_CP027299_Region1:{1}/NZ_CP027299_Region2:{1}/NZ_CP027299_Region3:{1}/NZ_CP027299_Region4:{2}	NZ_CP027297_Region1:{18301-104098}/NZ_CP027297_Region2:{176118-224838}/NZ_CP027297_Region3:{286504-492289}/NZ_CP027297_Region4:{508232-529929}/NZ_CP027297_Region5:{800060-821181}/NZ_CP027297_Region6:{879085-917860}/NZ_CP027297_Region7:{1106174-1148183}/NZ_CP027297_Region8:{1390526-1431632}/NZ_CP027297_Region9:{2090742-2101140}/NZ_CP027297_Region10:{2976867-2987475}/NZ_CP027297_Region11:{3064380-3094152}/NZ_CP027297_Region12:{4104359-4148249}/NZ_CP027297_Region13:{4270945-4313277}/NZ_CP027297_Region14:{4366294-4388897}/NZ_CP027297_Region15:{5333349-5354440}/NZ_CP027297_Region16:{5363482-5384615}/NZ_CP027297_Region17:{5389992-5462588}/NZ_CP027297_Region18:{5958049-5987926}/NZ_CP027297_Region19:{6235526-6246857}/NZ_CP027297_Region20:{6262341-6284521}/NZ_CP027297_Region21:{6406485-6437658}/NZ_CP027297_Region22:{6500769-6580765}/NZ_CP027297_Region23:{6912965-6939684}/NZ_CP027297_Region24:{7022932-7035814}/NZ_CP027297_Region25:{7043183-7138190}/NZ_CP027297_Region26:{7267114-7288145}/NZ_CP027297_Region27:{7299544-7309759}/NZ_CP027297_Region28:{7494991-7517644}/NZ_CP027297_Region29:{7561687-7653753}/NZ_CP027296_Region1:{1-26627}/NZ_CP027298_Region1:{1-21816}/NZ_CP027299_Region1:{1-39405}/NZ_CP027299_Region2:{146127-170712}/NZ_CP027299_Region3:{182561-205143}/NZ_CP027299_Region4:{332529-377458}	NZ_CP027297_Region1:{71}/NZ_CP027297_Region2:{36}/NZ_CP027297_Region3:{63}/NZ_CP027297_Region4:{21}/NZ_CP027297_Region5:{23}/NZ_CP027297_Region6:{38}/NZ_CP027297_Region7:{35}/NZ_CP027297_Region8:{38}/NZ_CP027297_Region9:{10}/NZ_CP027297_Region10:{10}/NZ_CP027297_Region11:{24}/NZ_CP027297_Region12:{34}/NZ_CP027297_Region13:{38}/NZ_CP027297_Region14:{16}/NZ_CP027297_Region15:{20}/NZ_CP027297_Region16:{22}/NZ_CP027297_Region17:{70}/NZ_CP027297_Region18:{22}/NZ_CP027297_Region19:{10}/NZ_CP027297_Region20:{18}/NZ_CP027297_Region21:{31}/NZ_CP027297_Region22:{41}/NZ_CP027297_Region23:{24}/NZ_CP027297_Region24:{10}/NZ_CP027297_Region25:{34}/NZ_CP027297_Region26:{20}/NZ_CP027297_Region27:{5}/NZ_CP027297_Region28:{22}/NZ_CP027297_Region29:{56}/NZ_CP027296_Region1:{4}/NZ_CP027298_Region1:{8}/NZ_CP027299_Region1:{27}/NZ_CP027299_Region2:{20}/NZ_CP027299_Region3:{21}/NZ_CP027299_Region4:{43}	NZ_CP027297_Region1:{BGC0001596.3[32]||BGC0000223.5[24]||BGC0001904.2[23]||BGC0001693.3[21]||BGC0000240.5[21]||BGC0000241.5[21]||BGC0000236.5[17]||BGC0002369.2[18]||BGC0000201.5[18]||BGC0000262.5[17]||BGC0002361.3[16]||BGC0001384.5[16]||BGC0002070.3[16]||BGC0002140.2[15]||BGC0001769.5[15]||BGC0002478.3[15]||BGC0002477.3[15]||BGC0000268.5[15]||BGC0000239.5[15]||BGC0002028.4[15]||BGC0001438.5[15]||BGC0002672.2[14]||BGC0000235.5[14]||BGC0002504.2[14]||BGC0000253.4[14]||BGC0002383.3[14]||BGC0000267.5[14]||BGC0000229.5[15]||BGC0001661.5[14]||BGC0001072.5[14]||BGC0002047.2[14]||BGC0000202.5[15]||BGC0001723.5[13]||BGC0002712.2[13]||BGC0000203.3[13]||BGC0000211.5[13]||BGC0000263.5[13]||BGC0002000.4[10]||BGC0000232.5[14]||BGC0002012.4[9]||BGC0002514.3[9]||BGC0001675.5[11]||BGC0000234.5[8]||BGC0002461.2[10]||BGC0002081.3[10]||BGC0000238.5[10]||BGC0000248.5[10]||BGC0000212.5[9]||BGC0000197.5[9]||BGC0001073.5[9]}/NZ_CP027297_Region2:{BGC0000664.5[7]||BGC0000649.3[7]||BGC0001456.3[7]||BGC0000633.3[7]||BGC0001227.3[7]||BGC0001294.5[5]||BGC0001483.4[2]||BGC0000065.5[3]||BGC0001702.3[2]}/NZ_CP027297_Region3:{BGC0000034.5[20]||BGC0001455.6[15]||BGC0000958.5[15]||BGC0001216.5[15]||BGC0001491.3[14]||BGC0000115.5[16]||BGC0002104.3[14]||BGC0002106.3[15]||BGC0001918.3[14]||BGC0001709.5[14]||BGC0001773.4[12]||BGC0001919.4[12]||BGC0001695.5[12]||BGC0002540.3[13]||BGC0000116.5[11]||BGC0002333.3[11]||BGC0001042.5[7]||BGC0002541.2[12]||BGC0001690.5[12]||BGC0000125.5[11]||BGC0002498.3[7]||BGC0002356.3[7]||BGC0001662.4[7]||BGC0001477.5[7]||BGC0002072.3[6]||BGC0002355.2[6]||BGC0000052.5[6]||BGC0001011.5[6]||BGC0001013.5[6]||BGC0000126.5[6]||BGC0000109.5[8]||BGC0002357.3[7]||BGC0002520.2[7]||BGC0001856.4[9]||BGC0000151.5[7]||BGC0001447.3[7]||BGC0000002.5[7]||BGC0000040.5[7]||BGC0002098.2[7]||BGC0001963.2[7]||BGC0000117.5[6]||BGC0002349.3[7]||BGC0000159.5[7]||BGC0000028.5[7]||BGC0001303.5[7]||BGC0000079.5[7]||BGC0002788.2[9]||BGC0001877.4[8]||BGC0001523.5[6]||BGC0000073.5[6]}/NZ_CP027297_Region4:{BGC0000242.5[2]||BGC0000306.5[2]||BGC0002426.3[2]}/NZ_CP027297_Region5:{BGC0002128.3[9]||BGC0002805.2[6]||BGC0001483.4[6]||BGC0001840.2[4]||BGC0001918.3[4]||BGC0001695.5[4]||BGC0001919.4[4]||BGC0000958.5[4]||BGC0001216.5[3]||BGC0000263.5[2]||BGC0001455.6[2]}/NZ_CP027297_Region6:{BGC0001227.3[7]||BGC0000633.3[6]||BGC0001456.3[6]||BGC0000664.5[6]||BGC0000649.3[6]||BGC0002309.2[2]||BGC0002096.3[2]||BGC0001702.3[2]}/NZ_CP027297_Region7:{BGC0000432.6[24]||BGC0001379.5[15]||BGC0000360.5[3]||BGC0000565.5[2]}/NZ_CP027297_Region8:{BGC0002127.3[3]||BGC0000902.4[3]||BGC0000285.5[3]||BGC0000652.5[2]||BGC0001079.5[2]||BGC0001083.5[2]||BGC0001078.5[2]||BGC0001199.5[3]||BGC0000144.5[3]||BGC0002340.3[2]||BGC0001193.5[2]}/NZ_CP027297_Region9:{BGC0000853.3[4]||BGC0002052.3[4]||BGC0000858.3[2]||BGC0000852.5[2]||BGC0000860.3[2]||BGC0000854.3[2]}/NZ_CP027297_Region10:{BGC0000700.5[4]||BGC0000910.3[2]||BGC0000911.3[2]||BGC0000238.5[3]||BGC0000909.3[2]}/NZ_CP027297_Region11:{BGC0000940.5[6]||BGC0001453.5[6]||BGC0002305.2[6]||BGC0000941.3[5]||BGC0002690.2[5]||BGC0001478.5[4]||BGC0002464.3[3]||BGC0001870.3[3]||BGC0001572.3[3]||BGC0002620.2[3]||BGC0002284.3[4]||BGC0001531.5[2]||BGC0001095.5[3]||BGC0001103.5[2]||BGC0000407.5[2]}/NZ_CP027297_Region12:{BGC0000843.5[2]||BGC0000227.5[2]}/NZ_CP027297_Region13:{BGC0002303.3[2]}/NZ_CP027297_Region14:{BGC0000501.3[3]||BGC0000551.5[3]||BGC0000519.4[3]||BGC0000546.3[2]||BGC0000553.3[2]}/NZ_CP027297_Region15:{BGC0000660.5[2]||BGC0002012.4[4]}/NZ_CP027297_Region16:{BGC0000340.5[6]||BGC0000262.5[3]||BGC0001593.5[2]}/NZ_CP027297_Region17:{BGC0000271.5[8]||BGC0000215.5[6]||BGC0000272.3[6]||BGC0000222.5[6]||BGC0001197.5[6]||BGC0001513.3[5]||BGC0000279.5[5]||BGC0002732.3[5]||BGC0000266.5[5]||BGC0001376.5[5]||BGC0001500.3[5]||BGC0000242.5[5]||BGC0000200.5[5]||BGC0001062.5[5]||BGC0000190.5[5]||BGC0001590.5[4]||BGC0002315.2[4]||BGC0002426.3[4]||BGC0001512.5[4]||BGC0001366.5[4]||BGC0000256.3[4]||BGC0000224.4[4]||BGC0000204.5[4]||BGC0000219.4[4]||BGC0000237.5[4]||BGC0002045.3[5]||BGC0000883.5[6]||BGC0000223.5[4]||BGC0000203.3[4]||BGC0000198.5[4]||BGC0002556.2[4]||BGC0000275.4[3]||BGC0001723.5[3]||BGC0000238.5[3]||BGC0000267.5[3]||BGC0001384.5[3]||BGC0001922.4[3]||BGC0000234.5[3]||BGC0002672.2[3]||BGC0002477.3[3]||BGC0002478.3[3]||BGC0002140.2[3]||BGC0001769.5[3]||BGC0002361.3[3]||BGC0000268.5[3]||BGC0002383.3[3]||BGC0000253.4[3]||BGC0001661.5[2]||BGC0001904.2[2]||BGC0000229.5[2]}/NZ_CP027297_Region18:{BGC0000236.5[6]}/NZ_CP027297_Region19:{BGC0002788.2[5]}/NZ_CP027297_Region20:{BGC0001181.4[1]}/NZ_CP027297_Region21:{BGC0001732.5[7]||BGC0001731.5[7]||BGC0000229.5[3]||BGC0001003.5[3]||BGC0000035.5[2]||BGC0002142.2[2]||BGC0002448.2[2]||BGC0001580.3[2]}/NZ_CP027297_Region22:{BGC0001370.4[38]||BGC0000315.5[29]||BGC0001233.5[9]||BGC0000291.5[6]||BGC0002448.2[8]||BGC0000336.5[5]||BGC0001406.5[7]||BGC0000354.5[5]||BGC0001968.3[6]||BGC0000311.6[7]||BGC0001460.5[7]||BGC0000439.5[4]||BGC0001975.4[4]||BGC0002581.2[4]||BGC0002079.2[5]||BGC0002430.3[6]||BGC0000379.5[4]||BGC0002078.2[4]||BGC0002109.3[5]||BGC0001230.5[5]||BGC0000306.5[5]||BGC0000341.5[6]||BGC0001462.5[6]||BGC0001461.5[6]||BGC0001955.4[6]||BGC0000419.5[6]||BGC0002360.3[4]||BGC0000374.5[4]||BGC0002378.3[4]||BGC0001214.5[4]||BGC0002108.3[3]||BGC0000429.4[3]||BGC0002125.3[3]||BGC0001414.5[4]||BGC0001451.4[3]||BGC0000455.6[5]||BGC0002314.3[5]||BGC0001984.3[3]||BGC0001459.5[5]||BGC0000418.5[5]||BGC0001448.5[3]||BGC0002676.2[3]||BGC0000366.5[3]||BGC0002661.2[3]||BGC0001351.3[3]||BGC0000322.3[3]||BGC0001792.5[3]||BGC0001967.4[2]||BGC0001657.4[2]||BGC0002384.3[2]}/NZ_CP027297_Region23:{BGC0000663.5[13]||BGC0000665.5[3]||BGC0000666.5[3]||BGC0001156.5[3]||BGC0001140.5[3]||BGC0002591.2[2]||BGC0000654.4[2]||BGC0000651.5[2]||BGC0000807.3[2]}/NZ_CP027297_Region24:{BGC0002285.2[4]||BGC0001574.5[2]||BGC0000973.5[2]}/NZ_CP027297_Region25:{BGC0001785.5[13]||BGC0002634.2[14]||BGC0002523.2[14]||BGC0000167.5[14]||BGC0002376.2[11]||BGC0002517.3[11]||BGC0001770.4[10]||BGC0001658.3[10]||BGC0000053.5[10]||BGC0001046.5[10]||BGC0001003.5[10]||BGC0000042.5[10]||BGC0001931.2[10]||BGC0001522.5[11]||BGC0000078.5[11]||BGC0001452.5[11]||BGC0000082.5[9]||BGC0002291.3[10]||BGC0002454.2[9]||BGC0001183.5[9]||BGC0000162.5[9]||BGC0001194.5[8]||BGC0000036.5[8]||BGC0000125.5[6]||BGC0002124.3[6]||BGC0002431.3[10]||BGC0002541.2[8]||BGC0001875.4[6]||BGC0001533.5[6]||BGC0001830.3[9]||BGC0002033.4[9]||BGC0001944.2[7]||BGC0000142.3[8]||BGC0000002.5[9]||BGC0001303.5[8]||BGC0000136.5[7]||BGC0000040.5[9]||BGC0002550.2[9]||BGC0001619.5[9]||BGC0001759.3[7]||BGC0001963.2[7]||BGC0001773.4[9]||BGC0001004.5[8]||BGC0002526.3[9]||BGC0000159.5[7]||BGC0000097.5[8]||BGC0002101.3[8]||BGC0000029.5[8]||BGC0001856.4[8]||BGC0000151.5[8]}/NZ_CP027297_Region26:{-}/NZ_CP027297_Region27:{BGC0000518.3[3]||BGC0002497.3[2]}/NZ_CP027297_Region28:{-}/NZ_CP027297_Region29:{BGC0001533.5[24]||BGC0000031.5[24]||BGC0000325.5[11]||BGC0002671.2[11]||BGC0001003.5[10]||BGC0002498.3[11]||BGC0000117.5[11]||BGC0002098.2[10]||BGC0001828.5[11]||BGC0001303.5[11]||BGC0000115.5[11]||BGC0002106.3[11]||BGC0001755.5[9]||BGC0000126.5[9]||BGC0002142.2[10]||BGC0000052.5[10]||BGC0000002.5[10]||BGC0001447.3[9]||BGC0001759.3[10]||BGC0000116.5[10]||BGC0002517.3[10]||BGC0001770.4[10]||BGC0001709.5[10]||BGC0000079.5[10]||BGC0001653.3[11]||BGC0000124.5[9]||BGC0001042.5[11]||BGC0001396.5[8]||BGC0002497.3[10]||BGC0000159.5[10]||BGC0002520.2[11]||BGC0002357.3[11]||BGC0002523.2[11]||BGC0002526.3[10]||BGC0000144.5[11]||BGC0001491.3[9]||BGC0000034.5[10]||BGC0002032.4[10]||BGC0001690.5[10]||BGC0000125.5[10]||BGC0002456.3[9]||BGC0002102.2[9]||BGC0000142.3[11]||BGC0002086.3[9]||BGC0002540.3[9]||BGC0002104.3[9]||BGC0002033.4[10]||BGC0001742.5[8]||BGC0001931.2[10]||BGC0002333.3[9]}/NZ_CP027296_Region1:{BGC0001046.5[4]||BGC0001742.5[4]||BGC0000074.5[4]||BGC0000105.5[4]||BGC0001828.5[4]||BGC0001944.2[4]||BGC0002098.2[4]||BGC0000058.5[4]||BGC0000097.5[4]||BGC0001580.3[4]||BGC0000035.5[4]||BGC0002101.3[4]||BGC0002540.3[4]||BGC0002452.2[4]||BGC0000164.5[4]||BGC0001065.5[4]||BGC0002333.3[4]||BGC0000137.3[4]||BGC0002009.4[4]||BGC0000124.5[4]||BGC0001719.4[4]||BGC0002456.3[4]||BGC0001931.2[4]||BGC0001755.5[4]||BGC0000096.5[4]||BGC0000018.5[4]||BGC0001169.5[4]||BGC0002033.4[4]||BGC0000109.5[4]||BGC0001119.5[4]||BGC0001830.3[4]||BGC0000053.5[4]||BGC0002291.3[4]||BGC0000066.5[4]||BGC0001200.4[4]||BGC0000113.5[4]||BGC0000102.5[4]||BGC0001666.3[4]||BGC0001694.4[4]||BGC0000133.5[4]||BGC0001183.5[4]||BGC0001215.5[4]||BGC0002520.2[4]||BGC0002142.2[4]||BGC0001662.4[4]||BGC0002498.3[4]||BGC0002356.3[4]||BGC0002357.3[4]||BGC0001533.5[4]||BGC0000031.5[4]}/NZ_CP027298_Region1:{BGC0002517.3[7]||BGC0002376.2[7]||BGC0001042.5[7]||BGC0000020.3[7]||BGC0002552.2[7]||BGC0002526.3[7]||BGC0002446.3[7]||BGC0000144.5[7]||BGC0000036.5[6]||BGC0002671.2[7]||BGC0001770.4[7]||BGC0001011.5[7]||BGC0001013.5[7]||BGC0002102.2[7]||BGC0001580.3[7]||BGC0000125.5[6]||BGC0000165.4[7]||BGC0002291.3[7]||BGC0001169.5[6]||BGC0000018.5[7]||BGC0000051.5[7]||BGC0000073.5[7]||BGC0000105.5[7]||BGC0001828.5[7]||BGC0001348.5[7]||BGC0002497.3[7]||BGC0000042.5[7]||BGC0002456.3[7]||BGC0001648.5[7]||BGC0002032.4[7]||BGC0000137.3[7]||BGC0000136.5[7]||BGC0001452.5[7]||BGC0000050.5[7]||BGC0000148.3[7]||BGC0001963.2[7]||BGC0000028.5[6]||BGC0000090.4[7]||BGC0001755.5[7]||BGC0002086.3[7]||BGC0001830.3[7]||BGC0002011.3[7]||BGC0001537.5[7]||BGC0001694.4[6]||BGC0001812.3[7]||BGC0000001.5[6]||BGC0001215.5[6]||BGC0002523.2[7]||BGC0000002.5[7]||BGC0002431.3[7]}/NZ_CP027299_Region1:{BGC0000031.5[27]||BGC0001533.5[22]||BGC0001828.5[8]||BGC0000051.5[8]||BGC0001580.3[8]||BGC0001011.5[8]||BGC0001013.5[8]||BGC0001348.5[8]||BGC0002333.3[8]||BGC0000094.5[7]||BGC0002291.3[8]||BGC0000066.5[7]||BGC0000067.5[7]||BGC0000074.5[7]||BGC0002523.2[8]||BGC0000116.5[8]||BGC0000148.3[8]||BGC0002559.2[9]||BGC0000100.5[8]||BGC0000105.5[7]||BGC0001856.4[8]||BGC0001670.5[8]||BGC0002541.2[8]||BGC0000002.5[8]||BGC0000117.5[8]||BGC0001447.3[8]||BGC0002498.3[8]||BGC0000052.5[8]||BGC0002454.2[8]||BGC0000115.5[8]||BGC0000073.5[7]||BGC0000042.5[8]||BGC0001648.5[8]||BGC0002102.2[8]||BGC0000079.5[8]||BGC0000126.5[8]||BGC0000034.5[8]||BGC0001012.3[8]||BGC0001200.4[7]||BGC0000028.5[7]||BGC0000053.5[8]||BGC0001495.3[8]||BGC0000124.5[8]||BGC0000090.4[8]||BGC0001770.4[8]||BGC0001036.5[7]||BGC0000109.5[8]||BGC0000125.5[7]||BGC0001349.5[7]||BGC0002735.2[8]}/NZ_CP027299_Region2:{-}/NZ_CP027299_Region3:{BGC0000551.5[4]||BGC0000546.3[4]||BGC0000496.5[3]||BGC0000501.3[3]||BGC0000553.3[2]||BGC0001042.5[2]}/NZ_CP027299_Region4:{BGC0000238.5[8]||BGC0002461.2[6]||BGC0001675.5[7]||BGC0000201.5[6]||BGC0000248.5[5]||BGC0002081.3[5]||BGC0000190.5[5]||BGC0000262.5[4]||BGC0002361.3[4]||BGC0000221.5[5]||BGC0002143.2[3]||BGC0001083.5[7]||BGC0001979.4[4]||BGC0000236.5[4]||BGC0001596.3[4]||BGC0000224.4[4]||BGC0000223.5[4]||BGC0002369.2[4]||BGC0000212.5[4]||BGC0000459.5[6]||BGC0002141.3[4]||BGC0000273.5[4]||BGC0000197.5[4]||BGC0000195.5[4]||BGC0002097.3[4]||BGC0001073.5[4]||BGC0001851.4[4]||BGC0000210.5[4]||BGC0002129.4[4]||BGC0000242.5[4]||BGC0001074.5[4]||BGC0001062.5[4]||BGC0000233.5[4]||BGC0000198.5[4]||BGC0001852.4[4]||BGC0000227.5[4]||BGC0001558.5[4]||BGC0002506.3[4]||BGC0002021.3[3]||BGC0001384.5[3]||BGC0002140.2[3]||BGC0001769.5[3]||BGC0000229.5[3]||BGC0001072.5[3]||BGC0001762.3[3]||BGC0000268.5[3]||BGC0002478.3[3]||BGC0000269.5[3]||BGC0002070.3[3]||BGC0000235.5[3]}	(BGC0000002.5)x5/(BGC0000125.5)x5/(BGC0000229.5)x4/(BGC0000238.5)x4/(BGC0001042.5)x4/(BGC0001533.5)x4/(BGC0001580.3)x4/(BGC0001770.4)x4/(BGC0001828.5)x4/(BGC0002291.3)x4/(BGC0002333.3)x4/(BGC0002498.3)x4/(BGC0002523.2)x4/(BGC0000028.5)x3/(BGC0000031.5)x3/(BGC0000034.5)x3/(BGC0000042.5)x3/(BGC0000052.5)x3/(BGC0000053.5)x3/(BGC0000073.5)x3/(BGC0000079.5)x3/(BGC0000105.5)x3/(BGC0000109.5)x3/(BGC0000115.5)x3/(BGC0000116.5)x3/(BGC0000117.5)x3/(BGC0000124.5)x3/(BGC0000126.5)x3/(BGC0000144.5)x3/(BGC0000159.5)x3/(BGC0000223.5)x3/(BGC0000236.5)x3/(BGC0000242.5)x3/(BGC0000262.5)x3/(BGC0000268.5)x3/(BGC0001003.5)x3/(BGC0001011.5)x3/(BGC0001013.5)x3/(BGC0001303.5)x3/(BGC0001384.5)x3/(BGC0001447.3)x3/(BGC0001755.5)x3/(BGC0001769.5)x3/(BGC0001830.3)x3/(BGC0001856.4)x3/(BGC0001931.2)x3/(BGC0001963.2)x3/(BGC0002033.4)x3/(BGC0002098.2)x3/(BGC0002102.2)x3/(BGC0002140.2)x3/(BGC0002142.2)x3/(BGC0002357.3)x3/(BGC0002361.3)x3/(BGC0002456.3)x3/(BGC0002478.3)x3/(BGC0002497.3)x3/(BGC0002517.3)x3/(BGC0002520.2)x3/(BGC0002526.3)x3/(BGC0002540.3)x3/(BGC0002541.2)x3/(BGC0000018.5)x2/(BGC0000035.5)x2/(BGC0000036.5)x2/(BGC0000040.5)x2/(BGC0000051.5)x2/(BGC0000066.5)x2/(BGC0000074.5)x2/(BGC0000090.4)x2/(BGC0000097.5)x2/(BGC0000136.5)x2/(BGC0000137.3)x2/(BGC0000142.3)x2/(BGC0000148.3)x2/(BGC0000151.5)x2/(BGC0000190.5)x2/(BGC0000197.5)x2/(BGC0000198.5)x2/(BGC0000201.5)x2/(BGC0000203.3)x2/(BGC0000212.5)x2/(BGC0000224.4)x2/(BGC0000227.5)x2/(BGC0000234.5)x2/(BGC0000235.5)x2/(BGC0000248.5)x2/(BGC0000253.4)x2/(BGC0000263.5)x2/(BGC0000267.5)x2/(BGC0000306.5)x2/(BGC0000501.3)x2/(BGC0000546.3)x2/(BGC0000551.5)x2/(BGC0000553.3)x2/(BGC0000633.3)x2/(BGC0000649.3)x2/(BGC0000664.5)x2/(BGC0000958.5)x2/(BGC0001046.5)x2/(BGC0001062.5)x2/(BGC0001072.5)x2/(BGC0001073.5)x2/(BGC0001083.5)x2/(BGC0001169.5)x2/(BGC0001183.5)x2/(BGC0001200.4)x2/(BGC0001215.5)x2/(BGC0001216.5)x2/(BGC0001227.3)x2/(BGC0001348.5)x2/(BGC0001452.5)x2/(BGC0001455.6)x2/(BGC0001456.3)x2/(BGC0001483.4)x2/(BGC0001491.3)x2/(BGC0001596.3)x2/(BGC0001648.5)x2/(BGC0001661.5)x2/(BGC0001662.4)x2/(BGC0001675.5)x2/(BGC0001690.5)x2/(BGC0001694.4)x2/(BGC0001695.5)x2/(BGC0001702.3)x2/(BGC0001709.5)x2/(BGC0001723.5)x2/(BGC0001742.5)x2/(BGC0001759.3)x2/(BGC0001773.4)x2/(BGC0001904.2)x2/(BGC0001918.3)x2/(BGC0001919.4)x2/(BGC0001944.2)x2/(BGC0002012.4)x2/(BGC0002032.4)x2/(BGC0002070.3)x2/(BGC0002081.3)x2/(BGC0002086.3)x2/(BGC0002101.3)x2/(BGC0002104.3)x2/(BGC0002106.3)x2/(BGC0002356.3)x2/(BGC0002369.2)x2/(BGC0002376.2)x2/(BGC0002383.3)x2/(BGC0002426.3)x2/(BGC0002431.3)x2/(BGC0002448.2)x2/(BGC0002454.2)x2/(BGC0002461.2)x2/(BGC0002477.3)x2/(BGC0002671.2)x2/(BGC0002672.2)x2/(BGC0002788.2)x2/BGC0000001.5/BGC0000020.3/BGC0000029.5/BGC0000050.5/BGC0000058.5/BGC0000065.5/BGC0000067.5/BGC0000078.5/BGC0000082.5/BGC0000094.5/BGC0000096.5/BGC0000100.5/BGC0000102.5/BGC0000113.5/BGC0000133.5/BGC0000162.5/BGC0000164.5/BGC0000165.4/BGC0000167.5/BGC0000195.5/BGC0000200.5/BGC0000202.5/BGC0000204.5/BGC0000210.5/BGC0000211.5/BGC0000215.5/BGC0000219.4/BGC0000221.5/BGC0000222.5/BGC0000232.5/BGC0000233.5/BGC0000237.5/BGC0000239.5/BGC0000240.5/BGC0000241.5/BGC0000256.3/BGC0000266.5/BGC0000269.5/BGC0000271.5/BGC0000272.3/BGC0000273.5/BGC0000275.4/BGC0000279.5/BGC0000285.5/BGC0000291.5/BGC0000311.6/BGC0000315.5/BGC0000322.3/BGC0000325.5/BGC0000336.5/BGC0000340.5/BGC0000341.5/BGC0000354.5/BGC0000360.5/BGC0000366.5/BGC0000374.5/BGC0000379.5/BGC0000407.5/BGC0000418.5/BGC0000419.5/BGC0000429.4/BGC0000432.6/BGC0000439.5/BGC0000455.6/BGC0000459.5/BGC0000496.5/BGC0000518.3/BGC0000519.4/BGC0000565.5/BGC0000651.5/BGC0000652.5/BGC0000654.4/BGC0000660.5/BGC0000663.5/BGC0000665.5/BGC0000666.5/BGC0000700.5/BGC0000807.3/BGC0000843.5/BGC0000852.5/BGC0000853.3/BGC0000854.3/BGC0000858.3/BGC0000860.3/BGC0000883.5/BGC0000902.4/BGC0000909.3/BGC0000910.3/BGC0000911.3/BGC0000940.5/BGC0000941.3/BGC0000973.5/BGC0001004.5/BGC0001012.3/BGC0001036.5/BGC0001065.5/BGC0001074.5/BGC0001078.5/BGC0001079.5/BGC0001095.5/BGC0001103.5/BGC0001119.5/BGC0001140.5/BGC0001156.5/BGC0001181.4/BGC0001193.5/BGC0001194.5/BGC0001197.5/BGC0001199.5/BGC0001214.5/BGC0001230.5/BGC0001233.5/BGC0001294.5/BGC0001349.5/BGC0001351.3/BGC0001366.5/BGC0001370.4/BGC0001376.5/BGC0001379.5/BGC0001396.5/BGC0001406.5/BGC0001414.5/BGC0001438.5/BGC0001448.5/BGC0001451.4/BGC0001453.5/BGC0001459.5/BGC0001460.5/BGC0001461.5/BGC0001462.5/BGC0001477.5/BGC0001478.5/BGC0001495.3/BGC0001500.3/BGC0001512.5/BGC0001513.3/BGC0001522.5/BGC0001523.5/BGC0001531.5/BGC0001537.5/BGC0001558.5/BGC0001572.3/BGC0001574.5/BGC0001590.5/BGC0001593.5/BGC0001619.5/BGC0001653.3/BGC0001657.4/BGC0001658.3/BGC0001666.3/BGC0001670.5/BGC0001693.3/BGC0001719.4/BGC0001731.5/BGC0001732.5/BGC0001762.3/BGC0001785.5/BGC0001792.5/BGC0001812.3/BGC0001840.2/BGC0001851.4/BGC0001852.4/BGC0001870.3/BGC0001875.4/BGC0001877.4/BGC0001922.4/BGC0001955.4/BGC0001967.4/BGC0001968.3/BGC0001975.4/BGC0001979.4/BGC0001984.3/BGC0002000.4/BGC0002009.4/BGC0002011.3/BGC0002021.3/BGC0002028.4/BGC0002045.3/BGC0002047.2/BGC0002052.3/BGC0002072.3/BGC0002078.2/BGC0002079.2/BGC0002096.3/BGC0002097.3/BGC0002108.3/BGC0002109.3/BGC0002124.3/BGC0002125.3/BGC0002127.3/BGC0002128.3/BGC0002129.4/BGC0002141.3/BGC0002143.2/BGC0002284.3/BGC0002285.2/BGC0002303.3/BGC0002305.2/BGC0002309.2/BGC0002314.3/BGC0002315.2/BGC0002340.3/BGC0002349.3/BGC0002355.2/BGC0002360.3/BGC0002378.3/BGC0002384.3/BGC0002430.3/BGC0002446.3/BGC0002452.2/BGC0002464.3/BGC0002504.2/BGC0002506.3/BGC0002514.3/BGC0002550.2/BGC0002552.2/BGC0002556.2/BGC0002559.2/BGC0002581.2/BGC0002591.2/BGC0002620.2/BGC0002634.2/BGC0002661.2/BGC0002676.2/BGC0002690.2/BGC0002712.2/BGC0002732.3/BGC0002735.2/BGC0002805.2	(T1PKS)x7/(terpene)x7/(NI-siderophore)x3/(NRPS)x3/(NRPS-like)x3/(T2PKS)x3/(butyrolactone)x2/(indole)x2/(lanthipeptide-class-iii)x2/(RiPP-like)x2/(terpene-precursor)x2/ectoine/hglE-KS/hydrogen-cyanide/lanthipeptide-class-i/lanthipeptide-class-v/melanin/NRP-metallophore/polyhalogenated-pyrrole/T3PKS	45	https://progenomes.embl.de/genome.cgi?gtdb_id=GCA_005490965.1	-
Refseq	GCF_005490985.1	ASM549098v1	SAMN08222736	Curtobacterium sp. SGAir0471	2070337	SGAir0471	2023-07-25	2019	2019-05-17	HGAP v3	1	0	1	NZ_CP027869.1	3531991	3531991	-	False	c	125x (PacBio); 100x (Illum	Curtobacterium sp. SGAir0471 chromosome, complete genome	-	-	FALSE	PacBio	hybrid	de_novo	FALSE	False	False	3324	3261	3232	29	4, 4, 4 (5S, 16S, 23S)	48	3	11	5762	1	29556	10	5762	1211	1	513	513	0	0	0	0	0	0	0.00837	FALSE	interspersed	FALSE	Bacteria	Actinomycetota	Actinomycetes	Micrococcales	Microbacteriaceae	Curtobacterium	Curtobacterium sp. SGAir0471	-	Bacteria	Actinomycetota	Actinomycetes	Actinomycetales	Microbacteriaceae	Curtobacterium	Curtobacterium sp005490985	4	-	1522/1522/1522/1522	NZ_CP027869.1/NZ_CP027869.1/NZ_CP027869.1/NZ_CP027869.1	1213993/2193324/3032560/3039446	1215515/2194846/3034082/3040968	1/-1/-1/-1	99.9	NZ_CP027869_Region1:{terpene}/NZ_CP027869_Region2:{T3PKS}/NZ_CP027869_Region3:{terpene-precursor}/NZ_CP027869_Region4:{NAPAA}/NZ_CP027869_Region5:{NI-siderophore}/NZ_CP027869_Region6:{T3PKS}/NZ_CP027869_Region7:{NRPS-like}/NZ_CP027869_Region8:{terpene}	NZ_CP027869_Region1:{1}/NZ_CP027869_Region2:{1}/NZ_CP027869_Region3:{1}/NZ_CP027869_Region4:{1}/NZ_CP027869_Region5:{1}/NZ_CP027869_Region6:{1}/NZ_CP027869_Region7:{1}/NZ_CP027869_Region8:{1}	NZ_CP027869_Region1:{359058-383041}/NZ_CP027869_Region2:{921612-962697}/NZ_CP027869_Region3:{1344569-1365687}/NZ_CP027869_Region4:{1991420-2025430}/NZ_CP027869_Region5:{2151723-2182074}/NZ_CP027869_Region6:{2862239-2903432}/NZ_CP027869_Region7:{3398099-3441467}/NZ_CP027869_Region8:{3477426-3498709}	NZ_CP027869_Region1:{21}/NZ_CP027869_Region2:{32}/NZ_CP027869_Region3:{17}/NZ_CP027869_Region4:{28}/NZ_CP027869_Region5:{27}/NZ_CP027869_Region6:{33}/NZ_CP027869_Region7:{42}/NZ_CP027869_Region8:{24}	NZ_CP027869_Region1:{BGC0000644.3[5]||BGC0000636.3[3]||BGC0000637.3[2]}/NZ_CP027869_Region2:{BGC0002014.3[2]||BGC0000233.5[2]||BGC0000200.5[2]}/NZ_CP027869_Region3:{BGC0001666.3[2]}/NZ_CP027869_Region4:{BGC0000883.5[4]||BGC0002174.2[1]||BGC0002370.2[2]}/NZ_CP027869_Region5:{BGC0002690.2[3]||BGC0002305.2[3]||BGC0000941.3[3]||BGC0001478.5[3]||BGC0001453.5[3]||BGC0000940.5[3]||BGC0002440.3[2]||BGC0002373.3[2]||BGC0001572.3[2]||BGC0002430.3[2]||BGC0000240.5[2]||BGC0001441.5[2]}/NZ_CP027869_Region6:{BGC0000934.4[4]||BGC0001083.5[4]||BGC0001848.4[4]||BGC0002561.3[3]||BGC0000679.5[3]||BGC0001080.5[3]||BGC0001079.5[3]||BGC0000286.3[3]||BGC0001078.5[3]}/NZ_CP027869_Region7:{BGC0000289.5[4]}/NZ_CP027869_Region8:{-}	BGC0000200.5/BGC0000233.5/BGC0000240.5/BGC0000286.3/BGC0000289.5/BGC0000636.3/BGC0000637.3/BGC0000644.3/BGC0000679.5/BGC0000883.5/BGC0000934.4/BGC0000940.5/BGC0000941.3/BGC0001078.5/BGC0001079.5/BGC0001080.5/BGC0001083.5/BGC0001441.5/BGC0001453.5/BGC0001478.5/BGC0001572.3/BGC0001666.3/BGC0001848.4/BGC0002014.3/BGC0002174.2/BGC0002305.2/BGC0002370.2/BGC0002373.3/BGC0002430.3/BGC0002440.3/BGC0002561.3/BGC0002690.2	(T3PKS)x2/(terpene)x2/NAPAA/NI-siderophore/NRPS-like/terpene-precursor	8	https://progenomes.embl.de/genome.cgi?gtdb_id=GCA_005490985.1	-
Refseq	GCF_005491085.2	ASM549108v2	SAMN08222719	Microbacterium sp. SGAir0570	2070348	SGAir0570	2023-09-09	2019	2019-06-13	HGAP v3	1	1	2	NZ_CP027929.1/NZ_CP027930.2	3439411	3380208/59203	59203	False/True	c/c	220x (PacBio); 132x (Illum/220x (PacBio); 132x (Illum	Microbacterium sp. SGAir0570 chromosome, complete genome/Microbacterium sp. SGAir0570 plasmid pSGAir0570_2, complete sequence	-	-	FALSE	PacBio	hybrid	de_novo	FALSE	False/False	False/False	3300	3244	3229	15	2, 2, 2 (5S, 16S, 23S)	47	3	5	5519	1	12967	4	5519	3114	1	528	528	0	0	0	0	0	0	0.00377	FALSE	interspersed	FALSE	Bacteria	Actinomycetota	Actinomycetes	Micrococcales	Microbacteriaceae	Microbacterium	Microbacterium sp. SGAir0570	-	Bacteria	Actinomycetota	Actinomycetes	Actinomycetales	Microbacteriaceae	Microbacterium	Microbacterium arborescens	2	-	1520/1520	NZ_CP027929.1/NZ_CP027929.1	2062484/2766155	2064004/2767675	-1/-1	100	NZ_CP027929_Region1:{T3PKS}/NZ_CP027929_Region2:{lanthipeptide-class-iii}/NZ_CP027929_Region3:{furan+lipolanthine}/NZ_CP027929_Region4:{betalactone+terpene-precursor}/NZ_CP027929_Region5:{terpene}/NZ_CP027929_Region6:{T3PKS}/NZ_CP027929_Region7:{RRE-containing}	NZ_CP027929_Region1:{1}/NZ_CP027929_Region2:{1}/NZ_CP027929_Region3:{2}/NZ_CP027929_Region4:{2}/NZ_CP027929_Region5:{1}/NZ_CP027929_Region6:{1}/NZ_CP027929_Region7:{1}	NZ_CP027929_Region1:{385695-426918}/NZ_CP027929_Region2:{868905-891526}/NZ_CP027929_Region3:{1154900-1186852}/NZ_CP027929_Region4:{1203682-1240515}/NZ_CP027929_Region5:{1451317-1475486}/NZ_CP027929_Region6:{1811437-1852591}/NZ_CP027929_Region7:{2915997-2937397}	NZ_CP027929_Region1:{43}/NZ_CP027929_Region2:{24}/NZ_CP027929_Region3:{31}/NZ_CP027929_Region4:{35}/NZ_CP027929_Region5:{22}/NZ_CP027929_Region6:{31}/NZ_CP027929_Region7:{24}	NZ_CP027929_Region1:{BGC0000699.5[2]||BGC0000074.5[2]||BGC0000973.5[2]||BGC0001590.5[2]}/NZ_CP027929_Region2:{-}/NZ_CP027929_Region3:{-}/NZ_CP027929_Region4:{BGC0001666.3[2]}/NZ_CP027929_Region5:{BGC0000636.3[2]||BGC0000644.3[3]||BGC0000935.5[2]||BGC0002439.3[2]||BGC0000637.3[2]}/NZ_CP027929_Region6:{BGC0001083.5[5]||BGC0000934.4[5]||BGC0000679.5[4]||BGC0001080.5[4]||BGC0002561.3[4]||BGC0001848.4[4]||BGC0000286.3[4]||BGC0001079.5[4]||BGC0001078.5[4]||BGC0000203.3[6]}/NZ_CP027929_Region7:{-}	BGC0000074.5/BGC0000203.3/BGC0000286.3/BGC0000636.3/BGC0000637.3/BGC0000644.3/BGC0000679.5/BGC0000699.5/BGC0000934.4/BGC0000935.5/BGC0000973.5/BGC0001078.5/BGC0001079.5/BGC0001080.5/BGC0001083.5/BGC0001590.5/BGC0001666.3/BGC0001848.4/BGC0002439.3/BGC0002561.3	(T3PKS)x2/betalactone/furan/lanthipeptide-class-iii/lipolanthine/RRE-containing/terpene/terpene-precursor	9	https://progenomes.embl.de/genome.cgi?gtdb_id=GCA_005491085.2	-
Refseq	GCF_005491425.1	ASM549142v1	SAMN08222700	Lysinibacillus sp. SGAir0095	2070463	SGAir0095	2023-08-09	2019	2019-05-17	HGAP v3	1	0	1	NZ_CP028083.1	4142194	4142194	-	False	c	191x (PacBio); 85x (Illum	Lysinibacillus sp. SGAir0095 chromosome, complete genome	-	-	FALSE	PacBio	hybrid	de_novo	FALSE	False	False	4097	3951	3914	37	13, 13, 13 (5S, 16S, 23S)	101	6	76	5275	1	149494	64	5275	1740	12	1673	738	0	0	0	0	0	0	0.03609	FALSE	interspersed	FALSE	Bacteria	Bacillota	Bacilli	Bacillales	Bacillaceae	Lysinibacillus	Lysinibacillus sp. SGAir0095	-	Bacteria	Bacillota	Bacilli	Bacillales_A	Planococcaceae	Ureibacillus	Ureibacillus sp005491425	13	-	1554/1554/1555/1554/1554/1555/1554/1554/1554/1554/1554/1554/1554	NZ_CP028083.1/NZ_CP028083.1/NZ_CP028083.1/NZ_CP028083.1/NZ_CP028083.1/NZ_CP028083.1/NZ_CP028083.1/NZ_CP028083.1/NZ_CP028083.1/NZ_CP028083.1/NZ_CP028083.1/NZ_CP028083.1/NZ_CP028083.1	10965/56470/66692/123576/129432/263168/2969137/3437162/3632979/3638905/3647855/3739647/3934430	12519/58024/68247/125130/130986/264723/2970691/3438716/3634533/3640459/3649409/3741201/3935984	1/1/1/1/1/1/-1/-1/-1/-1/-1/-1/-1	99.5	NZ_CP028083_Region1:{terpene}/NZ_CP028083_Region2:{terpene-precursor}/NZ_CP028083_Region3:{cyclic-lactone-autoinducer}/NZ_CP028083_Region4:{betalactone}/NZ_CP028083_Region5:{terpene-precursor}/NZ_CP028083_Region6:{T3PKS}	NZ_CP028083_Region1:{1}/NZ_CP028083_Region2:{1}/NZ_CP028083_Region3:{1}/NZ_CP028083_Region4:{1}/NZ_CP028083_Region5:{1}/NZ_CP028083_Region6:{1}	NZ_CP028083_Region1:{1747254-1768081}/NZ_CP028083_Region2:{2389925-2410809}/NZ_CP028083_Region3:{3083923-3104468}/NZ_CP028083_Region4:{3281030-3313449}/NZ_CP028083_Region5:{3519193-3541553}/NZ_CP028083_Region6:{3810520-3851602}	NZ_CP028083_Region1:{20}/NZ_CP028083_Region2:{20}/NZ_CP028083_Region3:{22}/NZ_CP028083_Region4:{33}/NZ_CP028083_Region5:{18}/NZ_CP028083_Region6:{38}	NZ_CP028083_Region1:{-}/NZ_CP028083_Region2:{BGC0000279.5[2]||BGC0000216.5[2]}/NZ_CP028083_Region3:{-}/NZ_CP028083_Region4:{BGC0001095.5[7]||BGC0001103.5[4]||BGC0000407.5[3]||BGC0002284.3[2]}/NZ_CP028083_Region5:{-}/NZ_CP028083_Region6:{BGC0001543.3[3]||BGC0002656.2[3]}	BGC0000216.5/BGC0000279.5/BGC0000407.5/BGC0001095.5/BGC0001103.5/BGC0001543.3/BGC0002284.3/BGC0002656.2	(terpene-precursor)x2/betalactone/cyclic-lactone-autoinducer/T3PKS/terpene	6	https://progenomes.embl.de/genome.cgi?gtdb_id=GCA_005491425.1	-
Refseq	GCF_005517195.1	ASM551719v1	SAMN11571520	Streptomyces vilmorinianum	3051092	YP1	2023-06-18	2019	2019-05-20	SOAPdenovo v. July-2018	1	0	1	NZ_CP040244.1	7646296	7646296	-	False	l	100x	Streptomyces vilmorinianum strain YP1 chromosome, complete genome	-	-	FALSE	Other	short_read_only	de_novo	FALSE	False	False	7100	7010	6833	179	6, 6, 6 (5S, 16S, 23S)	69	3	29	5643	1	62438	28	5643	1311	1	2724	2724	0	0	0	0	0	0	0.00817	FALSE	interspersed	FALSE	Bacteria	Actinomycetota	Actinomycetes	Kitasatosporales	Streptomycetaceae	Streptomyces	Streptomyces vilmorinianum	Streptomyces vilmorinianum	Bacteria	Actinomycetota	Actinomycetes	Streptomycetales	Streptomycetaceae	Streptomyces	Streptomyces vilmorinianum	6	-	1526/1526/1526/1526/1526/1526	NZ_CP040244.1/NZ_CP040244.1/NZ_CP040244.1/NZ_CP040244.1/NZ_CP040244.1/NZ_CP040244.1	560501/1007325/2340119/2844777/5671333/7388601	562027/1008851/2341645/2846303/5672859/7390127	1/1/1/1/-1/-1	99.9	NZ_CP040244_Region1:{T2PKS+azole-containing-RiPP}/NZ_CP040244_Region2:{NRPS-like+NRPS}/NZ_CP040244_Region3:{NI-siderophore}/NZ_CP040244_Region4:{ectoine}/NZ_CP040244_Region5:{NI-siderophore}/NZ_CP040244_Region6:{lassopeptide}/NZ_CP040244_Region7:{T3PKS+(terpene)x2}/NZ_CP040244_Region8:{NRPS-like}/NZ_CP040244_Region9:{terpene-precursor}/NZ_CP040244_Region10:{CDPS}/NZ_CP040244_Region11:{terpene}/NZ_CP040244_Region12:{indole}/NZ_CP040244_Region13:{terpene-precursor}/NZ_CP040244_Region14:{terpene-precursor}/NZ_CP040244_Region15:{ectoine}/NZ_CP040244_Region16:{terpene}/NZ_CP040244_Region17:{hydrogen-cyanide}/NZ_CP040244_Region18:{RiPP-like}/NZ_CP040244_Region19:{thioamitides}/NZ_CP040244_Region20:{butyrolactone}/NZ_CP040244_Region21:{NRPS+NRPS-like}/NZ_CP040244_Region22:{NI-siderophore}/NZ_CP040244_Region23:{T3PKS}/NZ_CP040244_Region24:{other+butyrolactone}/NZ_CP040244_Region25:{terpene-precursor}/NZ_CP040244_Region26:{melanin}/NZ_CP040244_Region27:{melanin}/NZ_CP040244_Region28:{butyrolactone}	NZ_CP040244_Region1:{2}/NZ_CP040244_Region2:{2}/NZ_CP040244_Region3:{1}/NZ_CP040244_Region4:{1}/NZ_CP040244_Region5:{1}/NZ_CP040244_Region6:{1}/NZ_CP040244_Region7:{3}/NZ_CP040244_Region8:{1}/NZ_CP040244_Region9:{1}/NZ_CP040244_Region10:{1}/NZ_CP040244_Region11:{1}/NZ_CP040244_Region12:{1}/NZ_CP040244_Region13:{1}/NZ_CP040244_Region14:{1}/NZ_CP040244_Region15:{1}/NZ_CP040244_Region16:{1}/NZ_CP040244_Region17:{1}/NZ_CP040244_Region18:{1}/NZ_CP040244_Region19:{1}/NZ_CP040244_Region20:{1}/NZ_CP040244_Region21:{2}/NZ_CP040244_Region22:{1}/NZ_CP040244_Region23:{1}/NZ_CP040244_Region24:{2}/NZ_CP040244_Region25:{1}/NZ_CP040244_Region26:{1}/NZ_CP040244_Region27:{1}/NZ_CP040244_Region28:{1}	NZ_CP040244_Region1:{11699-84214}/NZ_CP040244_Region2:{412234-466870}/NZ_CP040244_Region3:{1208205-1237977}/NZ_CP040244_Region4:{2250083-2260481}/NZ_CP040244_Region5:{2551501-2584712}/NZ_CP040244_Region6:{2621185-2643732}/NZ_CP040244_Region7:{3620909-3675736}/NZ_CP040244_Region8:{3761852-3804551}/NZ_CP040244_Region9:{3836183-3857277}/NZ_CP040244_Region10:{3886875-3907582}/NZ_CP040244_Region11:{4113479-4134564}/NZ_CP040244_Region12:{4221544-4242773}/NZ_CP040244_Region13:{4265823-4286965}/NZ_CP040244_Region14:{4412043-4433176}/NZ_CP040244_Region15:{4539620-4550024}/NZ_CP040244_Region16:{4686902-4713400}/NZ_CP040244_Region17:{4872526-4885508}/NZ_CP040244_Region18:{5276369-5288021}/NZ_CP040244_Region19:{5317709-5340245}/NZ_CP040244_Region20:{5358516-5369607}/NZ_CP040244_Region21:{5413609-5480514}/NZ_CP040244_Region22:{5579670-5612154}/NZ_CP040244_Region23:{5701566-5742699}/NZ_CP040244_Region24:{5995982-6037169}/NZ_CP040244_Region25:{6227238-6248287}/NZ_CP040244_Region26:{6535399-6545788}/NZ_CP040244_Region27:{7258762-7269157}/NZ_CP040244_Region28:{7572133-7583176}	NZ_CP040244_Region1:{71}/NZ_CP040244_Region2:{44}/NZ_CP040244_Region3:{26}/NZ_CP040244_Region4:{9}/NZ_CP040244_Region5:{27}/NZ_CP040244_Region6:{25}/NZ_CP040244_Region7:{51}/NZ_CP040244_Region8:{34}/NZ_CP040244_Region9:{16}/NZ_CP040244_Region10:{20}/NZ_CP040244_Region11:{16}/NZ_CP040244_Region12:{18}/NZ_CP040244_Region13:{17}/NZ_CP040244_Region14:{19}/NZ_CP040244_Region15:{12}/NZ_CP040244_Region16:{25}/NZ_CP040244_Region17:{11}/NZ_CP040244_Region18:{9}/NZ_CP040244_Region19:{22}/NZ_CP040244_Region20:{10}/NZ_CP040244_Region21:{54}/NZ_CP040244_Region22:{24}/NZ_CP040244_Region23:{33}/NZ_CP040244_Region24:{34}/NZ_CP040244_Region25:{25}/NZ_CP040244_Region26:{13}/NZ_CP040244_Region27:{10}/NZ_CP040244_Region28:{10}	NZ_CP040244_Region1:{BGC0000227.5[36]||BGC0001960.2[14]||BGC0000267.5[13]||BGC0000248.5[12]||BGC0001384.5[12]||BGC0000268.5[12]||BGC0002361.3[12]||BGC0002140.2[12]||BGC0000229.5[12]||BGC0001769.5[12]||BGC0000262.5[12]||BGC0002461.2[12]||BGC0002383.3[11]||BGC0002028.4[11]||BGC0000239.5[11]||BGC0002143.2[11]||BGC0000263.5[11]||BGC0000245.5[12]||BGC0000221.5[10]||BGC0001409.5[9]||BGC0000269.5[9]||BGC0000194.5[8]||BGC0000201.5[9]||BGC0001979.4[10]||BGC0001061.4[8]||BGC0002129.4[8]||BGC0000238.5[9]||BGC0001438.5[8]||BGC0002141.3[9]||BGC0001675.5[9]||BGC0000240.5[9]||BGC0000241.5[9]||BGC0002097.3[9]||BGC0000247.5[7]||BGC0001179.5[8]||BGC0000222.5[7]||BGC0002021.3[11]||BGC0000212.5[10]||BGC0000203.3[8]||BGC0000195.5[8]||BGC0001693.3[8]||BGC0001073.5[8]||BGC0000233.5[8]||BGC0001074.5[9]||BGC0000197.5[7]||BGC0000256.3[6]||BGC0002506.3[7]||BGC0001568.5[8]||BGC0001558.5[8]||BGC0001439.5[7]}/NZ_CP040244_Region2:{BGC0001582.4[3]||BGC0002293.2[3]||BGC0001752.4[3]||BGC0000349.5[3]||BGC0001214.5[3]||BGC0000341.5[3]||BGC0000379.5[3]||BGC0001623.4[3]||BGC0000439.5[2]||BGC0002367.2[2]||BGC0001853.3[2]||BGC0001984.3[2]||BGC0001406.5[2]||BGC0001968.3[2]||BGC0001975.4[2]||BGC0000315.5[2]||BGC0002676.2[2]||BGC0000429.4[2]||BGC0001370.4[2]||BGC0002108.3[2]||BGC0002125.3[2]||BGC0000431.5[2]||BGC0001230.5[2]||BGC0001414.5[2]||BGC0000374.5[2]||BGC0000437.5[3]||BGC0001429.4[3]||BGC0002014.3[2]||BGC0000366.5[2]||BGC0002079.2[2]||BGC0002078.2[2]||BGC0002448.2[2]||BGC0002466.3[2]||BGC0001451.4[2]||BGC0002467.2[2]||BGC0002661.2[2]||BGC0000359.5[2]||BGC0000423.5[2]||BGC0002544.3[2]||BGC0002686.2[2]||BGC0002718.2[2]||BGC0001807.4[2]||BGC0000291.5[2]||BGC0000459.5[2]||BGC0001416.5[2]||BGC0002522.3[2]||BGC0001980.3[2]||BGC0001431.4[2]||BGC0001418.4[2]||BGC0002688.2[2]}/NZ_CP040244_Region3:{BGC0000940.5[6]||BGC0001453.5[6]||BGC0002305.2[6]||BGC0000941.3[5]||BGC0002690.2[5]||BGC0001478.5[4]||BGC0002464.3[3]||BGC0001870.3[3]||BGC0001572.3[3]||BGC0002620.2[3]||BGC0001531.5[2]}/NZ_CP040244_Region4:{BGC0000853.3[4]||BGC0002052.3[4]||BGC0000858.3[2]||BGC0000852.5[2]||BGC0000854.3[2]}/NZ_CP040244_Region5:{BGC0002692.2[5]}/NZ_CP040244_Region6:{BGC0000431.5[10]||BGC0001550.3[4]||BGC0001551.4[3]||BGC0001645.3[2]||BGC0002074.2[2]||BGC0001920.4[2]||BGC0001674.5[2]||BGC0001552.3[2]||BGC0001549.3[2]||BGC0000578.3[2]||BGC0001752.4[4]}/NZ_CP040244_Region7:{BGC0002666.2[3]||BGC0002127.3[3]||BGC0000902.4[3]||BGC0000285.5[3]||BGC0000652.5[2]||BGC0001079.5[2]||BGC0001083.5[2]||BGC0001078.5[2]||BGC0001181.4[1]||BGC0001719.4[2]||BGC0000657.5[2]}/NZ_CP040244_Region8:{-}/NZ_CP040244_Region9:{-}/NZ_CP040244_Region10:{BGC0001814.5[2]}/NZ_CP040244_Region11:{-}/NZ_CP040244_Region12:{BGC0002805.2[6]||BGC0001483.4[5]||BGC0002128.3[2]||BGC0001840.2[4]||BGC0001138.5[3]}/NZ_CP040244_Region13:{BGC0001058.5[4]||BGC0002497.3[3]}/NZ_CP040244_Region14:{BGC0000316.5[2]}/NZ_CP040244_Region15:{BGC0002052.3[4]||BGC0000853.3[4]||BGC0000858.3[2]}/NZ_CP040244_Region16:{BGC0000663.5[11]||BGC0000665.5[2]||BGC0000666.5[2]||BGC0001140.5[2]||BGC0001156.5[2]||BGC0000807.3[2]}/NZ_CP040244_Region17:{BGC0002285.2[3]}/NZ_CP040244_Region18:{BGC0002788.2[5]||BGC0000609.3[2]||BGC0000365.4[2]}/NZ_CP040244_Region19:{-}/NZ_CP040244_Region20:{-}/NZ_CP040244_Region21:{BGC0001818.4[28]||BGC0001764.4[14]||BGC0001593.5[14]||BGC0000960.5[10]||BGC0002373.3[3]||BGC0001822.4[3]||BGC0001058.5[4]||BGC0001582.4[2]||BGC0000461.5[2]||BGC0000450.5[2]||BGC0000415.5[2]||BGC0000339.5[2]||BGC0001053.5[2]||BGC0000973.5[2]||BGC0002760.2[2]||BGC0001048.5[2]||BGC0001562.5[2]||BGC0001807.4[2]||BGC0002541.2[3]||BGC0001519.5[3]||BGC0000245.5[2]||BGC0002452.2[2]||BGC0001036.5[2]||BGC0002735.2[2]||BGC0001856.4[2]||BGC0001877.4[2]||BGC0001963.2[2]||BGC0000394.5[2]||BGC0000270.5[2]||BGC0001072.5[2]}/NZ_CP040244_Region22:{BGC0000236.5[6]||BGC0002633.2[2]||BGC0002683.2[2]||BGC0002470.2[2]}/NZ_CP040244_Region23:{BGC0002127.3[2]||BGC0000902.4[2]||BGC0000285.5[2]||BGC0001310.5[2]||BGC0000814.3[4]}/NZ_CP040244_Region24:{BGC0000288.5[2]||BGC0000949.5[2]||BGC0000699.5[2]||BGC0000692.5[2]||BGC0000712.5[2]||BGC0000708.5[2]||BGC0000713.5[2]}/NZ_CP040244_Region25:{BGC0000262.5[3]||BGC0000020.3[2]||BGC0001511.5[2]||BGC0001447.3[2]}/NZ_CP040244_Region26:{BGC0000700.5[6]||BGC0000909.3[2]||BGC0000910.3[2]||BGC0000911.3[2]||BGC0000422.5[2]||BGC0000238.5[2]}/NZ_CP040244_Region27:{BGC0000662.5[5]||BGC0000885.3[5]||BGC0001592.5[4]||BGC0000889.5[4]||BGC0001848.4[3]||BGC0000679.5[3]||BGC0001156.5[2]||BGC0001140.5[2]||BGC0001295.5[2]||BGC0002376.2[2]||BGC0000213.4[2]||BGC0000171.5[2]||BGC0000187.5[2]}/NZ_CP040244_Region28:{BGC0000038.5[4]||BGC0000849.4[2]||BGC0000459.5[3]||BGC0001083.5[3]||BGC0002028.4[2]||BGC0000262.5[2]||BGC0000201.5[2]||BGC0000238.5[2]||BGC0002673.2[2]}	(BGC0000238.5)x3/(BGC0000262.5)x3/(BGC0000201.5)x2/(BGC0000245.5)x2/(BGC0000285.5)x2/(BGC0000431.5)x2/(BGC0000459.5)x2/(BGC0000853.3)x2/(BGC0000858.3)x2/(BGC0000902.4)x2/(BGC0001058.5)x2/(BGC0001083.5)x2/(BGC0001140.5)x2/(BGC0001156.5)x2/(BGC0001582.4)x2/(BGC0001752.4)x2/(BGC0001807.4)x2/(BGC0002028.4)x2/(BGC0002052.3)x2/(BGC0002127.3)x2/BGC0000020.3/BGC0000038.5/BGC0000171.5/BGC0000187.5/BGC0000194.5/BGC0000195.5/BGC0000197.5/BGC0000203.3/BGC0000212.5/BGC0000213.4/BGC0000221.5/BGC0000222.5/BGC0000227.5/BGC0000229.5/BGC0000233.5/BGC0000236.5/BGC0000239.5/BGC0000240.5/BGC0000241.5/BGC0000247.5/BGC0000248.5/BGC0000256.3/BGC0000263.5/BGC0000267.5/BGC0000268.5/BGC0000269.5/BGC0000270.5/BGC0000288.5/BGC0000291.5/BGC0000315.5/BGC0000316.5/BGC0000339.5/BGC0000341.5/BGC0000349.5/BGC0000359.5/BGC0000365.4/BGC0000366.5/BGC0000374.5/BGC0000379.5/BGC0000394.5/BGC0000415.5/BGC0000422.5/BGC0000423.5/BGC0000429.4/BGC0000437.5/BGC0000439.5/BGC0000450.5/BGC0000461.5/BGC0000578.3/BGC0000609.3/BGC0000652.5/BGC0000657.5/BGC0000662.5/BGC0000663.5/BGC0000665.5/BGC0000666.5/BGC0000679.5/BGC0000692.5/BGC0000699.5/BGC0000700.5/BGC0000708.5/BGC0000712.5/BGC0000713.5/BGC0000807.3/BGC0000814.3/BGC0000849.4/BGC0000852.5/BGC0000854.3/BGC0000885.3/BGC0000889.5/BGC0000909.3/BGC0000910.3/BGC0000911.3/BGC0000940.5/BGC0000941.3/BGC0000949.5/BGC0000960.5/BGC0000973.5/BGC0001036.5/BGC0001048.5/BGC0001053.5/BGC0001061.4/BGC0001072.5/BGC0001073.5/BGC0001074.5/BGC0001078.5/BGC0001079.5/BGC0001138.5/BGC0001179.5/BGC0001181.4/BGC0001214.5/BGC0001230.5/BGC0001295.5/BGC0001310.5/BGC0001370.4/BGC0001384.5/BGC0001406.5/BGC0001409.5/BGC0001414.5/BGC0001416.5/BGC0001418.4/BGC0001429.4/BGC0001431.4/BGC0001438.5/BGC0001439.5/BGC0001447.3/BGC0001451.4/BGC0001453.5/BGC0001478.5/BGC0001483.4/BGC0001511.5/BGC0001519.5/BGC0001531.5/BGC0001549.3/BGC0001550.3/BGC0001551.4/BGC0001552.3/BGC0001558.5/BGC0001562.5/BGC0001568.5/BGC0001572.3/BGC0001592.5/BGC0001593.5/BGC0001623.4/BGC0001645.3/BGC0001674.5/BGC0001675.5/BGC0001693.3/BGC0001719.4/BGC0001764.4/BGC0001769.5/BGC0001814.5/BGC0001818.4/BGC0001822.4/BGC0001840.2/BGC0001848.4/BGC0001853.3/BGC0001856.4/BGC0001870.3/BGC0001877.4/BGC0001920.4/BGC0001960.2/BGC0001963.2/BGC0001968.3/BGC0001975.4/BGC0001979.4/BGC0001980.3/BGC0001984.3/BGC0002014.3/BGC0002021.3/BGC0002074.2/BGC0002078.2/BGC0002079.2/BGC0002097.3/BGC0002108.3/BGC0002125.3/BGC0002128.3/BGC0002129.4/BGC0002140.2/BGC0002141.3/BGC0002143.2/BGC0002285.2/BGC0002293.2/BGC0002305.2/BGC0002361.3/BGC0002367.2/BGC0002373.3/BGC0002376.2/BGC0002383.3/BGC0002448.2/BGC0002452.2/BGC0002461.2/BGC0002464.3/BGC0002466.3/BGC0002467.2/BGC0002470.2/BGC0002497.3/BGC0002506.3/BGC0002522.3/BGC0002541.2/BGC0002544.3/BGC0002620.2/BGC0002633.2/BGC0002661.2/BGC0002666.2/BGC0002673.2/BGC0002676.2/BGC0002683.2/BGC0002686.2/BGC0002688.2/BGC0002690.2/BGC0002692.2/BGC0002718.2/BGC0002735.2/BGC0002760.2/BGC0002788.2/BGC0002805.2	(terpene)x4/(terpene-precursor)x4/(butyrolactone)x3/(NI-siderophore)x3/(NRPS-like)x3/(ectoine)x2/(melanin)x2/(NRPS)x2/(T3PKS)x2/azole-containing-RiPP/CDPS/hydrogen-cyanide/indole/lassopeptide/other/RiPP-like/T2PKS/thioamitides	34	https://progenomes.embl.de/genome.cgi?gtdb_id=GCA_005517195.1	-
Refseq	GCF_005517455.1	ASM551745v1	SAMN11618583	Campylobacter coli	195	S9	2023-12-09	2019	2019-05-20	CLC Genomics workbench v11.0.1	1	3	4	NZ_CP040239.1/NZ_CP040240.1/NZ_CP040241.1/NZ_CP040242.1	1745929	1713481/3321/3351/25776	25776	False/True/True/True	c/c/c/c	484x/484x/484x/484x	Campylobacter coli strain S9 chromosome, complete genome/Campylobacter coli strain S9 plasmid pCcS9_1, complete sequence/Campylobacter coli strain S9 plasmid pCcS9_2, complete sequence/Campylobacter coli strain S9 plasmid pCcS9_3, complete sequence	-	-	TRUE	Other	short_read_only	de_novo	FALSE	False/False/False/False	False/False/False/False	1813	1757	1726	31	3, 3, 3 (5S, 16S, 23S)	44	3	21	7277	3	39312	21	7277	984	0	0	0	0	0	0	0	0	0	0.02252	TRUE	interspersed	FALSE	Bacteria	Campylobacterota	Epsilonproteobacteria	Campylobacterales	Campylobacteraceae	Campylobacter	Campylobacter coli	Campylobacter coli	Bacteria	Campylobacterota	Campylobacteria	Campylobacterales	Campylobacteraceae	Campylobacter_D	Campylobacter_D coli	3	-	1513/1513/1513	NZ_CP040239.1/NZ_CP040239.1/NZ_CP040239.1	36530/479985/742441	38043/481498/743954	1/1/1	100	NZ_CP040239_Region1:{terpene-precursor}	NZ_CP040239_Region1:{1}	NZ_CP040239_Region1:{161390-182229}	NZ_CP040239_Region1:{23}	NZ_CP040239_Region1:{-}	-	terpene-precursor	1	https://progenomes.embl.de/genome.cgi?gtdb_id=GCA_005517455.1	-
Refseq	GCF_005518015.1	ASM551801v1	SAMN11403589	Mycobacterium avium subsp. hominissuis	439334	101174	2023-07-25	2019	2019-05-20	Unicycler v. v0.4.8-beta; Circlator v. v1.5.5; Pilon v. v1.23	1	2	3	NZ_CP040250.1/NZ_CP040249.1/NZ_CP040248.1	5167741	5101624/41509/24608	41509	False/True/True	c/c/c	76x/76x/76x	Mycobacterium avium subsp. hominissuis strain 101174 chromosome, complete genome/Mycobacterium avium subsp. hominissuis strain 101174 plasmid pMARIA, complete sequ/Mycobacterium avium subsp. hominissuis strain 101174 plasmid pFLAC0181_CHOP101, co	-	-	FALSE	ONT	hybrid	de_novo	FALSE	False/False/False	False/False/False	4883	4830	4601	229	1, 1, 1 (5S, 16S, 23S)	47	3	65	4578	1	138993	65	4578	1646	0	0	0	0	0	0	0	0	0	0.0269	FALSE	interspersed	FALSE	Bacteria	Actinomycetota	Actinomycetes	Mycobacteriales	Mycobacteriaceae	Mycobacterium	Mycobacterium avium	Mycobacterium avium	Bacteria	Actinomycetota	Actinomycetes	Mycobacteriales	Mycobacteriaceae	Mycobacterium	Mycobacterium avium	1	-	1533	NZ_CP040250.1	4201162	4202695	-	-	NZ_CP040250_Region1:{redox-cofactor}/NZ_CP040250_Region2:{terpene-precursor}/NZ_CP040250_Region3:{T1PKS}/NZ_CP040250_Region4:{RiPP-like}/NZ_CP040250_Region5:{T3PKS+T1PKS}/NZ_CP040250_Region6:{NRPS}/NZ_CP040250_Region7:{T3PKS+T1PKS}/NZ_CP040250_Region8:{NRPS}/NZ_CP040250_Region9:{T1PKS}/NZ_CP040250_Region10:{T1PKS+NRPS}/NZ_CP040250_Region11:{terpene-precursor}/NZ_CP040250_Region12:{NRP-metallophore+NRPS}/NZ_CP040250_Region13:{T1PKS}/NZ_CP040250_Region14:{NRPS-like}/NZ_CP040250_Region15:{terpene}/NZ_CP040250_Region16:{NRPS-like}	NZ_CP040250_Region1:{1}/NZ_CP040250_Region2:{1}/NZ_CP040250_Region3:{1}/NZ_CP040250_Region4:{1}/NZ_CP040250_Region5:{2}/NZ_CP040250_Region6:{1}/NZ_CP040250_Region7:{2}/NZ_CP040250_Region8:{1}/NZ_CP040250_Region9:{1}/NZ_CP040250_Region10:{2}/NZ_CP040250_Region11:{1}/NZ_CP040250_Region12:{2}/NZ_CP040250_Region13:{1}/NZ_CP040250_Region14:{1}/NZ_CP040250_Region15:{1}/NZ_CP040250_Region16:{1}	NZ_CP040250_Region1:{122398-145107}/NZ_CP040250_Region2:{455578-476762}/NZ_CP040250_Region3:{1137530-1182905}/NZ_CP040250_Region4:{1579730-1590527}/NZ_CP040250_Region5:{2145487-2232011}/NZ_CP040250_Region6:{2572752-2655932}/NZ_CP040250_Region7:{2769560-2827791}/NZ_CP040250_Region8:{2913195-2984455}/NZ_CP040250_Region9:{3397118-3449630}/NZ_CP040250_Region10:{3491513-3546862}/NZ_CP040250_Region11:{3564337-3585386}/NZ_CP040250_Region12:{3825282-3886211}/NZ_CP040250_Region13:{3915312-3966351}/NZ_CP040250_Region14:{4252631-4296152}/NZ_CP040250_Region15:{4627880-4652182}/NZ_CP040250_Region16:{4849937-4893188}	NZ_CP040250_Region1:{27}/NZ_CP040250_Region2:{15}/NZ_CP040250_Region3:{28}/NZ_CP040250_Region4:{12}/NZ_CP040250_Region5:{76}/NZ_CP040250_Region6:{37}/NZ_CP040250_Region7:{39}/NZ_CP040250_Region8:{34}/NZ_CP040250_Region9:{39}/NZ_CP040250_Region10:{34}/NZ_CP040250_Region11:{18}/NZ_CP040250_Region12:{44}/NZ_CP040250_Region13:{37}/NZ_CP040250_Region14:{38}/NZ_CP040250_Region15:{23}/NZ_CP040250_Region16:{36}	NZ_CP040250_Region1:{-}/NZ_CP040250_Region2:{-}/NZ_CP040250_Region3:{-}/NZ_CP040250_Region4:{BGC0002669.2[2]}/NZ_CP040250_Region5:{BGC0000282.3[3]||BGC0001647.3[2]||BGC0001964.2[2]||BGC0001831.3[2]||BGC0002666.2[4]||BGC0001137.5[3]||BGC0001048.5[3]}/NZ_CP040250_Region6:{BGC0000362.5[14]||BGC0000365.4[10]||BGC0000364.4[10]||BGC0000363.4[10]||BGC0000429.4[4]||BGC0000769.3[7]||BGC0002108.3[4]||BGC0002360.3[3]||BGC0001975.4[3]||BGC0002676.2[3]||BGC0002735.2[2]||BGC0002373.3[2]||BGC0001773.4[2]||BGC0002109.3[2]||BGC0002100.2[2]||BGC0000450.5[2]||BGC0001228.5[2]||BGC0000434.5[2]||BGC0002293.2[2]||BGC0000445.5[2]||BGC0002014.3[2]||BGC0000333.5[2]||BGC0000336.5[2]||BGC0001623.4[2]||BGC0002378.3[2]||BGC0002377.2[2]||BGC0001519.5[2]||BGC0001582.4[2]||BGC0000379.5[2]||BGC0001297.4[2]||BGC0001620.5[2]||BGC0000078.5[2]||BGC0002079.2[2]||BGC0002078.2[2]||BGC0000354.5[2]||BGC0001968.3[2]||BGC0000439.5[2]||BGC0001036.5[2]||BGC0001448.5[2]||BGC0000291.5[2]||BGC0000832.4[2]||BGC0000833.4[2]||BGC0001763.5[2]||BGC0002367.2[2]}/NZ_CP040250_Region7:{BGC0001665.3[7]||BGC0000096.5[4]||BGC0000113.5[4]||BGC0000059.5[4]||BGC0002142.2[4]||BGC0002559.2[4]||BGC0002587.2[4]||BGC0001477.5[4]||BGC0002456.3[4]||BGC0000079.5[4]||BGC0000116.5[4]||BGC0001580.3[4]||BGC0000051.5[4]||BGC0002104.3[4]||BGC0002333.3[4]||BGC0001931.2[4]||BGC0000053.5[4]||BGC0002452.2[4]||BGC0001072.5[4]||BGC0001004.5[4]||BGC0001690.5[4]||BGC0000125.5[4]||BGC0001694.4[4]||BGC0002032.4[4]||BGC0002291.3[4]||BGC0001003.5[4]||BGC0000001.5[4]||BGC0000133.5[4]||BGC0002106.3[4]||BGC0002649.2[4]||BGC0001492.5[3]||BGC0001062.5[4]||BGC0000431.5[7]||BGC0000114.5[4]||BGC0001877.4[4]||BGC0000144.5[4]||BGC0000084.5[4]||BGC0001856.4[4]||BGC0000105.5[4]||BGC0002523.2[4]||BGC0002431.3[4]||BGC0002124.3[4]||BGC0000042.5[4]||BGC0001523.5[3]||BGC0001447.3[4]||BGC0000117.5[4]||BGC0001662.4[4]||BGC0001648.5[4]||BGC0002541.2[4]||BGC0001288.5[4]}/NZ_CP040250_Region8:{BGC0000362.5[2]||BGC0000363.4[2]||BGC0000365.4[2]||BGC0000364.4[2]||BGC0002581.2[2]||BGC0002360.3[2]||BGC0001975.4[2]}/NZ_CP040250_Region9:{BGC0000074.5[2]}/NZ_CP040250_Region10:{BGC0000459.5[2]||BGC0001230.5[2]||BGC0002360.3[2]||BGC0000365.4[2]}/NZ_CP040250_Region11:{BGC0001666.3[2]}/NZ_CP040250_Region12:{BGC0001021.5[9]||BGC0001027.5[4]||BGC0000366.5[3]||BGC0002676.2[3]||BGC0002352.2[3]||BGC0002410.3[2]||BGC0000324.5[2]||BGC0001351.3[3]||BGC0002544.3[3]||BGC0002718.2[3]||BGC0000300.5[3]||BGC0002686.2[2]||BGC0001072.5[2]||BGC0000078.5[2]||BGC0001807.4[2]||BGC0000460.5[2]||BGC0002533.2[2]||BGC0000445.5[2]||BGC0000459.5[2]||BGC0000309.5[2]||BGC0000434.5[2]||BGC0001519.5[2]||BGC0001036.5[2]||BGC0001620.5[2]||BGC0001461.5[2]||BGC0001955.4[2]||BGC0000418.5[2]||BGC0000311.6[2]||BGC0001460.5[2]||BGC0000419.5[2]||BGC0001459.5[2]||BGC0001763.5[2]||BGC0001413.5[2]}/NZ_CP040250_Region13:{BGC0000365.4[7]}/NZ_CP040250_Region14:{-}/NZ_CP040250_Region15:{BGC0000664.5[5]||BGC0000649.3[5]||BGC0001227.3[5]||BGC0001456.3[5]||BGC0000633.3[5]||BGC0000636.3[2]||BGC0002657.2[2]||BGC0000244.4[2]||BGC0001702.3[2]}/NZ_CP040250_Region16:{-}	(BGC0000365.4)x4/(BGC0002360.3)x3/(BGC0000078.5)x2/(BGC0000362.5)x2/(BGC0000363.4)x2/(BGC0000364.4)x2/(BGC0000434.5)x2/(BGC0000445.5)x2/(BGC0000459.5)x2/(BGC0001036.5)x2/(BGC0001072.5)x2/(BGC0001519.5)x2/(BGC0001620.5)x2/(BGC0001763.5)x2/(BGC0001975.4)x2/(BGC0002676.2)x2/BGC0000001.5/BGC0000042.5/BGC0000051.5/BGC0000053.5/BGC0000059.5/BGC0000074.5/BGC0000079.5/BGC0000084.5/BGC0000096.5/BGC0000105.5/BGC0000113.5/BGC0000114.5/BGC0000116.5/BGC0000117.5/BGC0000125.5/BGC0000133.5/BGC0000144.5/BGC0000244.4/BGC0000282.3/BGC0000291.5/BGC0000300.5/BGC0000309.5/BGC0000311.6/BGC0000324.5/BGC0000333.5/BGC0000336.5/BGC0000354.5/BGC0000366.5/BGC0000379.5/BGC0000418.5/BGC0000419.5/BGC0000429.4/BGC0000431.5/BGC0000439.5/BGC0000450.5/BGC0000460.5/BGC0000633.3/BGC0000636.3/BGC0000649.3/BGC0000664.5/BGC0000769.3/BGC0000832.4/BGC0000833.4/BGC0001003.5/BGC0001004.5/BGC0001021.5/BGC0001027.5/BGC0001048.5/BGC0001062.5/BGC0001137.5/BGC0001227.3/BGC0001228.5/BGC0001230.5/BGC0001288.5/BGC0001297.4/BGC0001351.3/BGC0001413.5/BGC0001447.3/BGC0001448.5/BGC0001456.3/BGC0001459.5/BGC0001460.5/BGC0001461.5/BGC0001477.5/BGC0001492.5/BGC0001523.5/BGC0001580.3/BGC0001582.4/BGC0001623.4/BGC0001647.3/BGC0001648.5/BGC0001662.4/BGC0001665.3/BGC0001666.3/BGC0001690.5/BGC0001694.4/BGC0001702.3/BGC0001773.4/BGC0001807.4/BGC0001831.3/BGC0001856.4/BGC0001877.4/BGC0001931.2/BGC0001955.4/BGC0001964.2/BGC0001968.3/BGC0002014.3/BGC0002032.4/BGC0002078.2/BGC0002079.2/BGC0002100.2/BGC0002104.3/BGC0002106.3/BGC0002108.3/BGC0002109.3/BGC0002124.3/BGC0002142.2/BGC0002291.3/BGC0002293.2/BGC0002333.3/BGC0002352.2/BGC0002367.2/BGC0002373.3/BGC0002377.2/BGC0002378.3/BGC0002410.3/BGC0002431.3/BGC0002452.2/BGC0002456.3/BGC0002523.2/BGC0002533.2/BGC0002541.2/BGC0002544.3/BGC0002559.2/BGC0002581.2/BGC0002587.2/BGC0002649.2/BGC0002657.2/BGC0002666.2/BGC0002669.2/BGC0002686.2/BGC0002718.2/BGC0002735.2	(T1PKS)x6/(NRPS)x4/(NRPS-like)x2/(T3PKS)x2/(terpene-precursor)x2/NRP-metallophore/redox-cofactor/RiPP-like/terpene	20	https://progenomes.embl.de/genome.cgi?gtdb_id=GCA_005518015.1	-
Refseq	GCF_005518035.1	ASM551803v1	SAMN11403486	Mycobacterium avium subsp. hominissuis	439334	101034	2023-07-25	2019	2019-05-20	Unicycler v. v0.4.8-beta; Circlator v. v1.5.5	1	2	3	NZ_CP040247.1/NZ_CP040245.1/NZ_CP040246.1	5368111	5301832/41578/24701	41578	False/True/True	c/c/c	83x/83x/83x	Mycobacterium avium subsp. hominissuis strain 101034 chromosome, complete genome/Mycobacterium avium subsp. hominissuis strain 101034 plasmid pMARIA, complete sequ/Mycobacterium avium subsp. hominissuis strain 101034 plasmid pFLAC0181_CHOP1, comp	-	-	FALSE	ONT	long_read_only	de_novo	FALSE	False/False/False	False/False/False	5079	5026	4756	270	1, 1, 1 (5S, 16S, 23S)	47	3	84	4576	1	180815	84	4576	1646	0	0	0	0	0	0	0	0	0	0.03368	FALSE	interspersed	FALSE	Bacteria	Actinomycetota	Actinomycetes	Mycobacteriales	Mycobacteriaceae	Mycobacterium	Mycobacterium avium	Mycobacterium avium	Bacteria	Actinomycetota	Actinomycetes	Mycobacteriales	Mycobacteriaceae	Mycobacterium	Mycobacterium avium	1	-	1533	NZ_CP040247.1	2702106	2703639	-	-	NZ_CP040247_Region1:{T3PKS+T1PKS}/NZ_CP040247_Region2:{NRPS}/NZ_CP040247_Region3:{T3PKS+T1PKS}/NZ_CP040247_Region4:{NRPS}/NZ_CP040247_Region5:{T1PKS}/NZ_CP040247_Region6:{T1PKS+NRPS}/NZ_CP040247_Region7:{terpene-precursor}/NZ_CP040247_Region8:{NRP-metallophore+NRPS}/NZ_CP040247_Region9:{T1PKS}/NZ_CP040247_Region10:{NRPS-like}/NZ_CP040247_Region11:{terpene}/NZ_CP040247_Region12:{NRPS-like}/NZ_CP040247_Region13:{redox-cofactor}/NZ_CP040247_Region14:{terpene-precursor}/NZ_CP040247_Region15:{T1PKS}/NZ_CP040247_Region16:{RiPP-like}	NZ_CP040247_Region1:{2}/NZ_CP040247_Region2:{1}/NZ_CP040247_Region3:{2}/NZ_CP040247_Region4:{1}/NZ_CP040247_Region5:{1}/NZ_CP040247_Region6:{2}/NZ_CP040247_Region7:{1}/NZ_CP040247_Region8:{2}/NZ_CP040247_Region9:{1}/NZ_CP040247_Region10:{1}/NZ_CP040247_Region11:{1}/NZ_CP040247_Region12:{1}/NZ_CP040247_Region13:{1}/NZ_CP040247_Region14:{1}/NZ_CP040247_Region15:{1}/NZ_CP040247_Region16:{1}	NZ_CP040247_Region1:{642935-729459}/NZ_CP040247_Region2:{1071624-1154804}/NZ_CP040247_Region3:{1268434-1326664}/NZ_CP040247_Region4:{1413095-1484356}/NZ_CP040247_Region5:{1897070-1949582}/NZ_CP040247_Region6:{1991467-2046816}/NZ_CP040247_Region7:{2064291-2085340}/NZ_CP040247_Region8:{2326232-2387161}/NZ_CP040247_Region9:{2416259-2467298}/NZ_CP040247_Region10:{2753570-2797091}/NZ_CP040247_Region11:{3128820-3153122}/NZ_CP040247_Region12:{3350882-3394133}/NZ_CP040247_Region13:{3724662-3747389}/NZ_CP040247_Region14:{4056937-4078121}/NZ_CP040247_Region15:{4735498-4780873}/NZ_CP040247_Region16:{5177703-5188500}	NZ_CP040247_Region1:{76}/NZ_CP040247_Region2:{38}/NZ_CP040247_Region3:{38}/NZ_CP040247_Region4:{34}/NZ_CP040247_Region5:{37}/NZ_CP040247_Region6:{34}/NZ_CP040247_Region7:{18}/NZ_CP040247_Region8:{45}/NZ_CP040247_Region9:{36}/NZ_CP040247_Region10:{37}/NZ_CP040247_Region11:{23}/NZ_CP040247_Region12:{37}/NZ_CP040247_Region13:{27}/NZ_CP040247_Region14:{15}/NZ_CP040247_Region15:{28}/NZ_CP040247_Region16:{12}	NZ_CP040247_Region1:{BGC0000282.3[3]||BGC0001647.3[2]||BGC0001964.2[2]||BGC0001831.3[2]||BGC0002666.2[4]||BGC0001137.5[3]||BGC0001048.5[3]}/NZ_CP040247_Region2:{BGC0000362.5[15]||BGC0000364.4[12]||BGC0000363.4[12]||BGC0000365.4[12]||BGC0002108.3[5]||BGC0001975.4[4]||BGC0000429.4[4]||BGC0002676.2[4]||BGC0000769.3[7]||BGC0002109.3[4]||BGC0002360.3[3]||BGC0000431.5[3]||BGC0000388.5[3]||BGC0001968.3[3]||BGC0002014.3[3]||BGC0002293.2[3]||BGC0001582.4[3]||BGC0000336.5[3]||BGC0000439.5[3]||BGC0002377.2[3]||BGC0002378.3[3]||BGC0001620.5[3]||BGC0001623.4[3]||BGC0000291.5[3]||BGC0001763.5[3]||BGC0000315.5[2]||BGC0002581.2[2]||BGC0001230.5[2]||BGC0001370.4[2]||BGC0001414.5[2]||BGC0001406.5[2]||BGC0001657.4[2]||BGC0002735.2[2]||BGC0001214.5[2]||BGC0002384.3[2]||BGC0000309.5[2]||BGC0000374.5[2]||BGC0002125.3[2]||BGC0001807.4[2]||BGC0000296.5[2]||BGC0002688.2[2]||BGC0002448.2[2]||BGC0000461.5[2]||BGC0000306.5[2]||BGC0002104.3[2]||BGC0002373.3[2]||BGC0000419.5[2]||BGC0001461.5[2]||BGC0001955.4[2]||BGC0002089.2[2]}/NZ_CP040247_Region3:{BGC0001665.3[6]||BGC0000431.5[7]||BGC0002142.2[3]||BGC0002587.2[3]||BGC0002456.3[3]||BGC0000116.5[3]||BGC0001477.5[3]||BGC0001653.3[3]||BGC0001662.4[3]||BGC0001072.5[3]||BGC0000106.5[3]||BGC0000053.5[3]||BGC0001062.5[3]||BGC0002291.3[3]||BGC0001003.5[3]||BGC0002559.2[3]||BGC0000114.5[3]||BGC0000144.5[3]||BGC0000084.5[3]||BGC0000105.5[3]||BGC0001877.4[3]||BGC0002431.3[3]||BGC0000042.5[3]||BGC0001856.4[3]||BGC0002124.3[3]||BGC0001648.5[3]||BGC0002523.2[3]||BGC0001447.3[3]||BGC0000117.5[3]||BGC0000164.5[3]||BGC0002541.2[3]||BGC0001288.5[3]||BGC0000079.5[3]||BGC0000036.5[3]||BGC0000115.5[3]||BGC0001200.4[3]||BGC0001195.3[3]||BGC0000051.5[3]||BGC0001773.4[3]||BGC0001580.3[3]||BGC0001119.5[3]||BGC0002497.3[2]||BGC0001194.5[3]||BGC0000096.5[3]||BGC0001012.3[2]||BGC0001931.2[3]||BGC0000113.5[3]||BGC0001533.5[3]||BGC0000031.5[3]||BGC0001619.5[3]}/NZ_CP040247_Region4:{BGC0001984.3[2]||BGC0001975.4[3]||BGC0001406.5[2]||BGC0000365.4[2]||BGC0000364.4[2]||BGC0000363.4[2]||BGC0002581.2[2]||BGC0002360.3[2]||BGC0002108.3[2]||BGC0000315.5[2]||BGC0001370.4[2]||BGC0001230.5[2]||BGC0000374.5[2]||BGC0001448.5[2]||BGC0000291.5[2]||BGC0001623.4[2]||BGC0002430.3[2]||BGC0002078.2[2]||BGC0001752.4[2]||BGC0002079.2[2]}/NZ_CP040247_Region5:{BGC0000074.5[2]}/NZ_CP040247_Region6:{BGC0000459.5[2]||BGC0001230.5[2]||BGC0002360.3[2]||BGC0000365.4[2]}/NZ_CP040247_Region7:{BGC0001666.3[2]}/NZ_CP040247_Region8:{BGC0001021.5[9]||BGC0001027.5[4]||BGC0000366.5[3]||BGC0002676.2[3]||BGC0002352.2[3]||BGC0002410.3[2]||BGC0000324.5[2]||BGC0001351.3[3]||BGC0002544.3[3]||BGC0002718.2[3]||BGC0000300.5[3]||BGC0002686.2[2]||BGC0001072.5[2]||BGC0000078.5[2]||BGC0001807.4[2]||BGC0000460.5[2]||BGC0002533.2[2]||BGC0000445.5[2]||BGC0000459.5[2]||BGC0000309.5[2]||BGC0000434.5[2]||BGC0001519.5[2]||BGC0001036.5[2]||BGC0001620.5[2]||BGC0001461.5[2]||BGC0001955.4[2]||BGC0000418.5[2]||BGC0000311.6[2]||BGC0001460.5[2]||BGC0000419.5[2]||BGC0001459.5[2]||BGC0001763.5[2]||BGC0001413.5[2]}/NZ_CP040247_Region9:{BGC0000365.4[7]}/NZ_CP040247_Region10:{-}/NZ_CP040247_Region11:{BGC0000664.5[5]||BGC0000649.3[5]||BGC0001456.3[5]||BGC0000633.3[5]||BGC0001227.3[5]||BGC0000636.3[2]||BGC0002657.2[2]||BGC0000244.4[2]||BGC0001702.3[2]}/NZ_CP040247_Region12:{-}/NZ_CP040247_Region13:{-}/NZ_CP040247_Region14:{-}/NZ_CP040247_Region15:{-}/NZ_CP040247_Region16:{BGC0002669.2[2]}	(BGC0000365.4)x4/(BGC0001230.5)x3/(BGC0002360.3)x3/(BGC0000291.5)x2/(BGC0000309.5)x2/(BGC0000315.5)x2/(BGC0000363.4)x2/(BGC0000364.4)x2/(BGC0000374.5)x2/(BGC0000419.5)x2/(BGC0000431.5)x2/(BGC0000459.5)x2/(BGC0001072.5)x2/(BGC0001370.4)x2/(BGC0001406.5)x2/(BGC0001461.5)x2/(BGC0001620.5)x2/(BGC0001623.4)x2/(BGC0001763.5)x2/(BGC0001807.4)x2/(BGC0001955.4)x2/(BGC0001975.4)x2/(BGC0002108.3)x2/(BGC0002581.2)x2/(BGC0002676.2)x2/BGC0000031.5/BGC0000036.5/BGC0000042.5/BGC0000051.5/BGC0000053.5/BGC0000074.5/BGC0000078.5/BGC0000079.5/BGC0000084.5/BGC0000096.5/BGC0000105.5/BGC0000106.5/BGC0000113.5/BGC0000114.5/BGC0000115.5/BGC0000116.5/BGC0000117.5/BGC0000144.5/BGC0000164.5/BGC0000244.4/BGC0000282.3/BGC0000296.5/BGC0000300.5/BGC0000306.5/BGC0000311.6/BGC0000324.5/BGC0000336.5/BGC0000362.5/BGC0000366.5/BGC0000388.5/BGC0000418.5/BGC0000429.4/BGC0000434.5/BGC0000439.5/BGC0000445.5/BGC0000460.5/BGC0000461.5/BGC0000633.3/BGC0000636.3/BGC0000649.3/BGC0000664.5/BGC0000769.3/BGC0001003.5/BGC0001012.3/BGC0001021.5/BGC0001027.5/BGC0001036.5/BGC0001048.5/BGC0001062.5/BGC0001119.5/BGC0001137.5/BGC0001194.5/BGC0001195.3/BGC0001200.4/BGC0001214.5/BGC0001227.3/BGC0001288.5/BGC0001351.3/BGC0001413.5/BGC0001414.5/BGC0001447.3/BGC0001448.5/BGC0001456.3/BGC0001459.5/BGC0001460.5/BGC0001477.5/BGC0001519.5/BGC0001533.5/BGC0001580.3/BGC0001582.4/BGC0001619.5/BGC0001647.3/BGC0001648.5/BGC0001653.3/BGC0001657.4/BGC0001662.4/BGC0001665.3/BGC0001666.3/BGC0001702.3/BGC0001752.4/BGC0001773.4/BGC0001831.3/BGC0001856.4/BGC0001877.4/BGC0001931.2/BGC0001964.2/BGC0001968.3/BGC0001984.3/BGC0002014.3/BGC0002078.2/BGC0002079.2/BGC0002089.2/BGC0002104.3/BGC0002109.3/BGC0002124.3/BGC0002125.3/BGC0002142.2/BGC0002291.3/BGC0002293.2/BGC0002352.2/BGC0002373.3/BGC0002377.2/BGC0002378.3/BGC0002384.3/BGC0002410.3/BGC0002430.3/BGC0002431.3/BGC0002448.2/BGC0002456.3/BGC0002497.3/BGC0002523.2/BGC0002533.2/BGC0002541.2/BGC0002544.3/BGC0002559.2/BGC0002587.2/BGC0002657.2/BGC0002666.2/BGC0002669.2/BGC0002686.2/BGC0002688.2/BGC0002718.2/BGC0002735.2	(T1PKS)x6/(NRPS)x4/(NRPS-like)x2/(T3PKS)x2/(terpene-precursor)x2/NRP-metallophore/redox-cofactor/RiPP-like/terpene	20	https://progenomes.embl.de/genome.cgi?gtdb_id=GCA_005518035.1	-
Refseq	GCF_005518055.1	ASM551805v1	SAMN11403599	Mycobacterium avium subsp. hominissuis	439334	101115	2023-07-25	2019	2019-05-20	Unicycler v. v0.4.8-beta; Circlator v. v1.5.5; Pilon v. v1.23	1	4	5	NZ_CP040255.1/NZ_CP040253.1/NZ_CP040251.1/NZ_CP040252.1/NZ_CP040254.1	5393712	5254673/40211/35197/35282/28349	40211	False/True/True/True/True	c/c/l/l/c	97x/97x/97x/97x/97x	Mycobacterium avium subsp. hominissuis strain 101115 chromosome, complete genome/Mycobacterium avium subsp. hominissuis strain 101115 plasmid pMARIA, complete sequ/Mycobacterium avium subsp. hominissuis strain 101115 plasmid unnamed1/Mycobacterium avium subsp. hominissuis strain 101115 plasmid unnamed2/Mycobacterium avium subsp. hominissuis strain 101115 plasmid pFLAC0181_CHOP101, co	-	-	FALSE	ONT	hybrid	de_novo	FALSE	False/False/False/False/False	False/False/False/False/False	5091	5038	4768	270	1, 1, 1 (5S, 16S, 23S)	47	3	82	21446	3	241913	81	21446	1650	1	3340	3340	0	0	0	2	9111	9095	0.04485	TRUE	interspersed	FALSE	Bacteria	Actinomycetota	Actinomycetes	Mycobacteriales	Mycobacteriaceae	Mycobacterium	Mycobacterium avium	Mycobacterium avium	Bacteria	Actinomycetota	Actinomycetes	Mycobacteriales	Mycobacteriaceae	Mycobacterium	Mycobacterium avium	1	-	1533	NZ_CP040255.1	754089	755622	-	-	NZ_CP040255_Region1:{T1PKS+NRPS}/NZ_CP040255_Region2:{terpene-precursor}/NZ_CP040255_Region3:{NRP-metallophore+NRPS}/NZ_CP040255_Region4:{T1PKS}/NZ_CP040255_Region5:{NRPS-like}/NZ_CP040255_Region6:{terpene}/NZ_CP040255_Region7:{NRPS-like}/NZ_CP040255_Region8:{redox-cofactor}/NZ_CP040255_Region9:{terpene-precursor}/NZ_CP040255_Region10:{T1PKS}/NZ_CP040255_Region11:{RiPP-like}/NZ_CP040255_Region12:{T3PKS+T1PKS}/NZ_CP040255_Region13:{NRPS}/NZ_CP040255_Region14:{T3PKS+T1PKS}/NZ_CP040255_Region15:{NRPS}/NZ_CP040255_Region16:{NRPS}/NZ_CP040255_Region17:{T1PKS}	NZ_CP040255_Region1:{2}/NZ_CP040255_Region2:{1}/NZ_CP040255_Region3:{2}/NZ_CP040255_Region4:{1}/NZ_CP040255_Region5:{1}/NZ_CP040255_Region6:{1}/NZ_CP040255_Region7:{1}/NZ_CP040255_Region8:{1}/NZ_CP040255_Region9:{1}/NZ_CP040255_Region10:{1}/NZ_CP040255_Region11:{1}/NZ_CP040255_Region12:{2}/NZ_CP040255_Region13:{1}/NZ_CP040255_Region14:{2}/NZ_CP040255_Region15:{1}/NZ_CP040255_Region16:{1}/NZ_CP040255_Region17:{1}	NZ_CP040255_Region1:{43447-98796}/NZ_CP040255_Region2:{116270-137319}/NZ_CP040255_Region3:{378210-439139}/NZ_CP040255_Region4:{468240-519279}/NZ_CP040255_Region5:{805557-849078}/NZ_CP040255_Region6:{1180798-1205100}/NZ_CP040255_Region7:{1402852-1446103}/NZ_CP040255_Region8:{1777303-1800030}/NZ_CP040255_Region9:{2109142-2130326}/NZ_CP040255_Region10:{2788066-2833441}/NZ_CP040255_Region11:{3230261-3241058}/NZ_CP040255_Region12:{3934923-4017957}/NZ_CP040255_Region13:{4363607-4446790}/NZ_CP040255_Region14:{4560421-4618651}/NZ_CP040255_Region15:{4662790-4712387}/NZ_CP040255_Region16:{4777521-4848783}/NZ_CP040255_Region17:{5203723-5254673}	NZ_CP040255_Region1:{35}/NZ_CP040255_Region2:{18}/NZ_CP040255_Region3:{44}/NZ_CP040255_Region4:{36}/NZ_CP040255_Region5:{37}/NZ_CP040255_Region6:{23}/NZ_CP040255_Region7:{37}/NZ_CP040255_Region8:{28}/NZ_CP040255_Region9:{16}/NZ_CP040255_Region10:{32}/NZ_CP040255_Region11:{12}/NZ_CP040255_Region12:{74}/NZ_CP040255_Region13:{37}/NZ_CP040255_Region14:{38}/NZ_CP040255_Region15:{35}/NZ_CP040255_Region16:{33}/NZ_CP040255_Region17:{36}	NZ_CP040255_Region1:{BGC0000459.5[2]||BGC0001230.5[2]||BGC0002360.3[2]||BGC0000365.4[2]}/NZ_CP040255_Region2:{BGC0001666.3[2]}/NZ_CP040255_Region3:{BGC0001021.5[9]||BGC0001027.5[4]||BGC0000366.5[3]||BGC0002676.2[3]||BGC0002352.2[3]||BGC0002410.3[2]||BGC0000324.5[2]||BGC0001351.3[3]||BGC0002544.3[3]||BGC0002718.2[3]||BGC0000300.5[3]||BGC0002686.2[2]||BGC0001072.5[2]||BGC0000460.5[2]||BGC0000078.5[2]||BGC0001807.4[2]||BGC0002533.2[2]||BGC0000392.5[2]||BGC0000454.5[2]||BGC0001519.5[2]||BGC0001036.5[2]||BGC0001620.5[2]||BGC0001461.5[2]||BGC0001955.4[2]||BGC0000418.5[2]||BGC0000311.6[2]||BGC0001460.5[2]||BGC0000419.5[2]||BGC0001459.5[2]||BGC0000445.5[2]||BGC0001763.5[2]||BGC0002688.2[2]||BGC0000459.5[2]||BGC0000309.5[2]||BGC0000339.5[2]||BGC0000434.5[2]||BGC0002414.3[2]||BGC0002413.3[2]||BGC0001413.5[2]||BGC0000451.5[2]}/NZ_CP040255_Region4:{BGC0000365.4[7]}/NZ_CP040255_Region5:{-}/NZ_CP040255_Region6:{BGC0000664.5[5]||BGC0000649.3[5]||BGC0001227.3[5]||BGC0001456.3[5]||BGC0000633.3[5]||BGC0000636.3[2]||BGC0002657.2[2]||BGC0000244.4[2]||BGC0001702.3[2]}/NZ_CP040255_Region7:{-}/NZ_CP040255_Region8:{-}/NZ_CP040255_Region9:{-}/NZ_CP040255_Region10:{-}/NZ_CP040255_Region11:{BGC0002669.2[2]}/NZ_CP040255_Region12:{BGC0000282.3[3]||BGC0001647.3[2]||BGC0001964.2[2]||BGC0001831.3[2]||BGC0002666.2[4]||BGC0001137.5[3]||BGC0001048.5[3]}/NZ_CP040255_Region13:{BGC0000362.5[14]||BGC0000365.4[9]||BGC0000364.4[9]||BGC0000363.4[9]||BGC0000769.3[7]||BGC0001975.4[2]||BGC0002109.3[2]||BGC0002108.3[2]||BGC0001773.4[2]}/NZ_CP040255_Region14:{BGC0001665.3[6]||BGC0000431.5[7]||BGC0002142.2[3]||BGC0002587.2[3]||BGC0002456.3[3]||BGC0000116.5[3]||BGC0001477.5[3]||BGC0001653.3[3]||BGC0001662.4[3]||BGC0001072.5[3]||BGC0000106.5[3]||BGC0000053.5[3]||BGC0001062.5[3]||BGC0002291.3[3]||BGC0001003.5[3]||BGC0002559.2[3]||BGC0000114.5[3]||BGC0000144.5[3]||BGC0000084.5[3]||BGC0000105.5[3]||BGC0001877.4[3]||BGC0002431.3[3]||BGC0000042.5[3]||BGC0001856.4[3]||BGC0002124.3[3]||BGC0001648.5[3]||BGC0002523.2[3]||BGC0001447.3[3]||BGC0000117.5[3]||BGC0000164.5[3]||BGC0002541.2[3]||BGC0001288.5[3]||BGC0000079.5[3]||BGC0000036.5[3]||BGC0000115.5[3]||BGC0001200.4[3]||BGC0001195.3[3]||BGC0000051.5[3]||BGC0001773.4[3]||BGC0001580.3[3]||BGC0001119.5[3]||BGC0002497.3[2]||BGC0001194.5[3]||BGC0000096.5[3]||BGC0001012.3[2]||BGC0001931.2[3]||BGC0000113.5[3]||BGC0001533.5[3]||BGC0000031.5[3]||BGC0001619.5[3]}/NZ_CP040255_Region15:{BGC0001027.5[5]||BGC0002352.2[5]||BGC0002568.2[3]||BGC0002567.2[2]||BGC0001587.5[2]}/NZ_CP040255_Region16:{-}/NZ_CP040255_Region17:{BGC0000074.5[2]}	(BGC0000365.4)x3/(BGC0000459.5)x2/(BGC0001027.5)x2/(BGC0001072.5)x2/(BGC0001773.4)x2/(BGC0002352.2)x2/BGC0000031.5/BGC0000036.5/BGC0000042.5/BGC0000051.5/BGC0000053.5/BGC0000074.5/BGC0000078.5/BGC0000079.5/BGC0000084.5/BGC0000096.5/BGC0000105.5/BGC0000106.5/BGC0000113.5/BGC0000114.5/BGC0000115.5/BGC0000116.5/BGC0000117.5/BGC0000144.5/BGC0000164.5/BGC0000244.4/BGC0000282.3/BGC0000300.5/BGC0000309.5/BGC0000311.6/BGC0000324.5/BGC0000339.5/BGC0000362.5/BGC0000363.4/BGC0000364.4/BGC0000366.5/BGC0000392.5/BGC0000418.5/BGC0000419.5/BGC0000431.5/BGC0000434.5/BGC0000445.5/BGC0000451.5/BGC0000454.5/BGC0000460.5/BGC0000633.3/BGC0000636.3/BGC0000649.3/BGC0000664.5/BGC0000769.3/BGC0001003.5/BGC0001012.3/BGC0001021.5/BGC0001036.5/BGC0001048.5/BGC0001062.5/BGC0001119.5/BGC0001137.5/BGC0001194.5/BGC0001195.3/BGC0001200.4/BGC0001227.3/BGC0001230.5/BGC0001288.5/BGC0001351.3/BGC0001413.5/BGC0001447.3/BGC0001456.3/BGC0001459.5/BGC0001460.5/BGC0001461.5/BGC0001477.5/BGC0001519.5/BGC0001533.5/BGC0001580.3/BGC0001587.5/BGC0001619.5/BGC0001620.5/BGC0001647.3/BGC0001648.5/BGC0001653.3/BGC0001662.4/BGC0001665.3/BGC0001666.3/BGC0001702.3/BGC0001763.5/BGC0001807.4/BGC0001831.3/BGC0001856.4/BGC0001877.4/BGC0001931.2/BGC0001955.4/BGC0001964.2/BGC0001975.4/BGC0002108.3/BGC0002109.3/BGC0002124.3/BGC0002142.2/BGC0002291.3/BGC0002360.3/BGC0002410.3/BGC0002413.3/BGC0002414.3/BGC0002431.3/BGC0002456.3/BGC0002497.3/BGC0002523.2/BGC0002533.2/BGC0002541.2/BGC0002544.3/BGC0002559.2/BGC0002567.2/BGC0002568.2/BGC0002587.2/BGC0002657.2/BGC0002666.2/BGC0002669.2/BGC0002676.2/BGC0002686.2/BGC0002688.2/BGC0002718.2	(T1PKS)x6/(NRPS)x5/(NRPS-like)x2/(T3PKS)x2/(terpene-precursor)x2/NRP-metallophore/redox-cofactor/RiPP-like/terpene	21	https://progenomes.embl.de/genome.cgi?gtdb_id=GCA_005518055.1	-
Refseq	GCF_005518095.1	ASM551809v1	SAMN11621520	Acinetobacter baumannii	470	P7774	2023-12-29	2019	2019-05-20	Canu v1.8; Unicycler hybrid v0.4.7	1	3	4	NZ_CP040259.1/NZ_CP040260.1/NZ_CP040261.1/NZ_CP040262.1	4366589	4143962/202283/14880/5464	202283	False/True/True/True	c/c/c/c	51x/51x/51x/51x	Acinetobacter baumannii strain P7774 chromosome, complete genome/Acinetobacter baumannii strain P7774 plasmid unnamed1, complete sequence/Acinetobacter baumannii strain P7774 plasmid unnamed2, complete sequence/Acinetobacter baumannii strain P7774 plasmid unnamed3, complete sequence	-	-	FALSE	ONT	hybrid	de_novo	FALSE	False/False/False/False	False/False/False/False	4224	4128	3960	168	6, 6, 6 (5S, 16S, 23S)	73	5	82	5868	1	152713	78	5868	1312	4	3286	1327	0	0	0	0	0	0	0.03497	FALSE	interspersed	FALSE	Bacteria	Pseudomonadota	Gammaproteobacteria	Moraxellales	Moraxellaceae	Acinetobacter	Acinetobacter baumannii	Acinetobacter baumannii	Bacteria	Pseudomonadota	Gammaproteobacteria	Pseudomonadales	Moraxellaceae	Acinetobacter	Acinetobacter baumannii	6	-	1535/1532/1537/1536/1535/1533	NZ_CP040259.1/NZ_CP040259.1/NZ_CP040259.1/NZ_CP040259.1/NZ_CP040259.1/NZ_CP040259.1	531231/563415/1062418/1114863/1301885/1858810	532766/564947/1063955/1116399/1303420/1860343	-1/-1/-1/1/1/1	99.6	NZ_CP040259_Region1:{NAPAA}/NZ_CP040259_Region2:{terpene-precursor}/NZ_CP040259_Region3:{arylpolyene+NRPS+hserlactone}/NZ_CP040259_Region4:{arylpolyene}/NZ_CP040259_Region5:{betalactone}/NZ_CP040259_Region6:{NI-siderophore}/NZ_CP040259_Region7:{redox-cofactor}/NZ_CP040259_Region8:{NRP-metallophore}	NZ_CP040259_Region1:{1}/NZ_CP040259_Region2:{1}/NZ_CP040259_Region3:{3}/NZ_CP040259_Region4:{1}/NZ_CP040259_Region5:{1}/NZ_CP040259_Region6:{1}/NZ_CP040259_Region7:{1}/NZ_CP040259_Region8:{1}	NZ_CP040259_Region1:{198903-232901}/NZ_CP040259_Region2:{331689-352600}/NZ_CP040259_Region3:{1187662-1269891}/NZ_CP040259_Region4:{2030584-2071813}/NZ_CP040259_Region5:{2709290-2738370}/NZ_CP040259_Region6:{2983920-3020363}/NZ_CP040259_Region7:{3123939-3146129}/NZ_CP040259_Region8:{4071409-4124610}	NZ_CP040259_Region1:{29}/NZ_CP040259_Region2:{19}/NZ_CP040259_Region3:{72}/NZ_CP040259_Region4:{38}/NZ_CP040259_Region5:{25}/NZ_CP040259_Region6:{31}/NZ_CP040259_Region7:{21}/NZ_CP040259_Region8:{41}	NZ_CP040259_Region1:{-}/NZ_CP040259_Region2:{-}/NZ_CP040259_Region3:{BGC0002455.3[2]}/NZ_CP040259_Region4:{BGC0002363.3[4]||BGC0000615.4[4]||BGC0000610.5[3]}/NZ_CP040259_Region5:{BGC0001095.5[2]||BGC0000407.5[2]||BGC0001103.5[2]}/NZ_CP040259_Region6:{BGC0002471.3[11]||BGC0000295.5[4]||BGC0002716.2[2]}/NZ_CP040259_Region7:{BGC0001100.5[2]||BGC0002473.3[2]}/NZ_CP040259_Region8:{BGC0000294.5[18]||BGC0000410.5[7]||BGC0002468.2[8]||BGC0000352.5[4]||BGC0002528.3[3]||BGC0002474.2[2]||BGC0002679.2[2]||BGC0002413.3[2]||BGC0000451.5[2]||BGC0000343.5[2]||BGC0001502.4[2]||BGC0002495.2[2]||BGC0002414.3[2]||BGC0002476.2[2]||BGC0002491.3[2]||BGC0002494.3[2]||BGC0000454.5[2]||BGC0000368.5[2]||BGC0000359.5[2]}	BGC0000294.5/BGC0000295.5/BGC0000343.5/BGC0000352.5/BGC0000359.5/BGC0000368.5/BGC0000407.5/BGC0000410.5/BGC0000451.5/BGC0000454.5/BGC0000610.5/BGC0000615.4/BGC0001095.5/BGC0001100.5/BGC0001103.5/BGC0001502.4/BGC0002363.3/BGC0002413.3/BGC0002414.3/BGC0002455.3/BGC0002468.2/BGC0002471.3/BGC0002473.3/BGC0002474.2/BGC0002476.2/BGC0002491.3/BGC0002494.3/BGC0002495.2/BGC0002528.3/BGC0002679.2/BGC0002716.2	(arylpolyene)x2/betalactone/hserlactone/NAPAA/NI-siderophore/NRP-metallophore/NRPS/redox-cofactor/terpene-precursor	10	https://progenomes.embl.de/genome.cgi?gtdb_id=GCA_005518095.1	-
Refseq	GCF_005518115.1	ASM551811v1	SAMN11415570	Enterobacter ludwigii	299767	JP6	2023-07-25	2019	2019-05-20	CANU v. V1.6	1	0	1	NZ_CP040256.1	4681598	4681598	-	False	c	150x	Enterobacter ludwigii strain JP6 chromosome, complete genome	-	-	FALSE	PacBio	hybrid	de_novo	FALSE	False	False	4431	4316	4092	224	9, 8, 8 (5S, 16S, 23S)	83	7	17	5520	1	49587	15	5520	3267	2	1988	1250	0	0	0	0	0	0	0.01059	FALSE	interspersed	FALSE	Bacteria	Pseudomonadota	Gammaproteobacteria	Enterobacterales	Enterobacteriaceae	Enterobacter	Enterobacter ludwigii	Enterobacter ludwigii	Bacteria	Pseudomonadota	Gammaproteobacteria	Enterobacterales	Enterobacteriaceae	Enterobacter	Enterobacter ludwigii	8	-	1540/1540/1540/1540/1540/1540/1540/1540	NZ_CP040256.1/NZ_CP040256.1/NZ_CP040256.1/NZ_CP040256.1/NZ_CP040256.1/NZ_CP040256.1/NZ_CP040256.1/NZ_CP040256.1	241981/359387/858949/3486961/4196776/4438741/4525141/4634817	243521/360927/860489/3488501/4198316/4440281/4526681/4636357	1/1/1/-1/-1/-1/-1/-1	99.6	NZ_CP040256_Region1:{terpene-precursor}/NZ_CP040256_Region2:{NRP-metallophore+NRPS}/NZ_CP040256_Region3:{azole-containing-RiPP}/NZ_CP040256_Region4:{NI-siderophore}/NZ_CP040256_Region5:{arylpolyene}	NZ_CP040256_Region1:{1}/NZ_CP040256_Region2:{2}/NZ_CP040256_Region3:{1}/NZ_CP040256_Region4:{1}/NZ_CP040256_Region5:{1}	NZ_CP040256_Region1:{982562-1003461}/NZ_CP040256_Region2:{1231148-1284806}/NZ_CP040256_Region3:{1578586-1604889}/NZ_CP040256_Region4:{2944488-2976916}/NZ_CP040256_Region5:{4347636-4391229}	NZ_CP040256_Region1:{24}/NZ_CP040256_Region2:{51}/NZ_CP040256_Region3:{20}/NZ_CP040256_Region4:{22}/NZ_CP040256_Region5:{47}	NZ_CP040256_Region1:{-}/NZ_CP040256_Region2:{BGC0002476.2[10]||BGC0002413.3[10]||BGC0002414.3[10]||BGC0002495.2[5]||BGC0002679.2[4]||BGC0001502.4[4]||BGC0000451.5[4]||BGC0000343.5[3]||BGC0002474.2[3]||BGC0000392.5[4]||BGC0002324.3[3]||BGC0001783.5[2]||BGC0001652.5[2]||BGC0002680.2[5]||BGC0000368.5[3]||BGC0000300.5[3]||BGC0000294.5[2]||BGC0002544.3[3]||BGC0001185.5[2]||BGC0002528.3[2]||BGC0001890.3[2]||BGC0000309.5[2]||BGC0002695.2[2]||BGC0002492.3[2]||BGC0002696.2[2]||BGC0000371.5[2]||BGC0002689.2[2]||BGC0002017.3[2]||BGC0000454.5[2]||BGC0002494.3[2]||BGC0002493.3[2]||BGC0001351.3[2]||BGC0002686.2[2]||BGC0000423.5[2]||BGC0000366.5[2]||BGC0002415.2[2]||BGC0002466.3[2]}/NZ_CP040256_Region3:{BGC0000781.3[2]}/NZ_CP040256_Region4:{BGC0001498.5[6]||BGC0001499.5[6]||BGC0002682.2[3]||BGC0001055.5[6]||BGC0000939.5[2]||BGC0000446.5[5]}/NZ_CP040256_Region5:{BGC0002008.3[18]||BGC0000836.5[18]||BGC0000837.4[8]||BGC0000838.3[2]}	BGC0000294.5/BGC0000300.5/BGC0000309.5/BGC0000343.5/BGC0000366.5/BGC0000368.5/BGC0000371.5/BGC0000392.5/BGC0000423.5/BGC0000446.5/BGC0000451.5/BGC0000454.5/BGC0000781.3/BGC0000836.5/BGC0000837.4/BGC0000838.3/BGC0000939.5/BGC0001055.5/BGC0001185.5/BGC0001351.3/BGC0001498.5/BGC0001499.5/BGC0001502.4/BGC0001652.5/BGC0001783.5/BGC0001890.3/BGC0002008.3/BGC0002017.3/BGC0002324.3/BGC0002413.3/BGC0002414.3/BGC0002415.2/BGC0002466.3/BGC0002474.2/BGC0002476.2/BGC0002492.3/BGC0002493.3/BGC0002494.3/BGC0002495.2/BGC0002528.3/BGC0002544.3/BGC0002679.2/BGC0002680.2/BGC0002682.2/BGC0002686.2/BGC0002689.2/BGC0002695.2/BGC0002696.2	arylpolyene/azole-containing-RiPP/NI-siderophore/NRP-metallophore/NRPS/terpene-precursor	6	https://progenomes.embl.de/genome.cgi?gtdb_id=GCA_005518115.1	-
Refseq	GCF_005519135.2	ASM551913v2	SAMN09302593	Acinetobacter baumannii ACICU	405416	ACICU	2023-11-23	2021	2021-04-02	Unicycler v1.00	1	2	3	NZ_CP031380.1/NZ_CP031381.2/NZ_CP031382.1	4013643	3919274/24268/70101	70101	False/True/True	c/c/c	243x/243x/243x	Acinetobacter baumannii ACICU chromosome, complete genome/Acinetobacter baumannii ACICU plasmid pACICU1b, complete sequence/Acinetobacter baumannii ACICU plasmid pACICU2, complete sequence	-	-	FALSE	ONT	hybrid	de_novo	FALSE	False/False/False	False/False/False	3850	3756	3689	67	6, 6, 6 (5S, 16S, 23S)	72	4	39	9318	3	86669	34	5871	1256	5	9318	2047	0	0	0	0	0	0	0.02159	TRUE	tandem	FALSE	Bacteria	Pseudomonadota	Gammaproteobacteria	Moraxellales	Moraxellaceae	Acinetobacter	Acinetobacter baumannii	Acinetobacter baumannii	Bacteria	Pseudomonadota	Gammaproteobacteria	Pseudomonadales	Moraxellaceae	Acinetobacter	Acinetobacter baumannii	6	-	1537/1537/1537/1537/1537/1537	NZ_CP031380.1/NZ_CP031380.1/NZ_CP031380.1/NZ_CP031380.1/NZ_CP031380.1/NZ_CP031380.1	50903/227378/697705/3417236/3450689/3917090	52440/228915/699242/3418773/3452226/3918627	1/1/1/-1/-1/-1	100	NZ_CP031380_Region1:{arylpolyene+NRPS+hserlactone}/NZ_CP031380_Region2:{arylpolyene}/NZ_CP031380_Region3:{arylpolyene}/NZ_CP031380_Region4:{betalactone}/NZ_CP031380_Region5:{NI-siderophore}/NZ_CP031380_Region6:{redox-cofactor}/NZ_CP031380_Region7:{NRP-metallophore}/NZ_CP031380_Region8:{NAPAA}/NZ_CP031380_Region9:{terpene-precursor}	NZ_CP031380_Region1:{3}/NZ_CP031380_Region2:{1}/NZ_CP031380_Region3:{1}/NZ_CP031380_Region4:{1}/NZ_CP031380_Region5:{1}/NZ_CP031380_Region6:{1}/NZ_CP031380_Region7:{1}/NZ_CP031380_Region8:{1}/NZ_CP031380_Region9:{1}	NZ_CP031380_Region1:{112320-195570}/NZ_CP031380_Region2:{574157-617759}/NZ_CP031380_Region3:{897989-939218}/NZ_CP031380_Region4:{1518120-1547201}/NZ_CP031380_Region5:{1783793-1820236}/NZ_CP031380_Region6:{1918544-1940734}/NZ_CP031380_Region7:{2716836-2770038}/NZ_CP031380_Region8:{3054432-3088430}/NZ_CP031380_Region9:{3214798-3235709}	NZ_CP031380_Region1:{68}/NZ_CP031380_Region2:{43}/NZ_CP031380_Region3:{39}/NZ_CP031380_Region4:{25}/NZ_CP031380_Region5:{31}/NZ_CP031380_Region6:{19}/NZ_CP031380_Region7:{43}/NZ_CP031380_Region8:{26}/NZ_CP031380_Region9:{18}	NZ_CP031380_Region1:{BGC0002455.3[2]}/NZ_CP031380_Region2:{BGC0000837.4[9]||BGC0002008.3[5]||BGC0000836.5[5]||BGC0000838.3[2]}/NZ_CP031380_Region3:{BGC0002363.3[4]||BGC0000615.4[4]||BGC0000610.5[3]}/NZ_CP031380_Region4:{BGC0001103.5[2]||BGC0001095.5[2]||BGC0000407.5[2]}/NZ_CP031380_Region5:{BGC0002471.3[11]||BGC0000295.5[4]||BGC0002716.2[2]}/NZ_CP031380_Region6:{BGC0001100.5[2]||BGC0002473.3[2]}/NZ_CP031380_Region7:{BGC0000294.5[18]||BGC0000410.5[7]||BGC0002468.2[8]||BGC0000352.5[4]||BGC0002491.3[3]||BGC0002528.3[3]||BGC0002474.2[2]||BGC0002679.2[2]||BGC0002413.3[2]||BGC0000451.5[2]||BGC0000343.5[2]||BGC0001502.4[2]||BGC0002495.2[2]||BGC0002414.3[2]||BGC0002476.2[2]||BGC0000454.5[2]||BGC0000368.5[2]||BGC0000359.5[2]}/NZ_CP031380_Region8:{-}/NZ_CP031380_Region9:{-}	BGC0000294.5/BGC0000295.5/BGC0000343.5/BGC0000352.5/BGC0000359.5/BGC0000368.5/BGC0000407.5/BGC0000410.5/BGC0000451.5/BGC0000454.5/BGC0000610.5/BGC0000615.4/BGC0000836.5/BGC0000837.4/BGC0000838.3/BGC0001095.5/BGC0001100.5/BGC0001103.5/BGC0001502.4/BGC0002008.3/BGC0002363.3/BGC0002413.3/BGC0002414.3/BGC0002455.3/BGC0002468.2/BGC0002471.3/BGC0002473.3/BGC0002474.2/BGC0002476.2/BGC0002491.3/BGC0002495.2/BGC0002528.3/BGC0002679.2/BGC0002716.2	(arylpolyene)x3/betalactone/hserlactone/NAPAA/NI-siderophore/NRP-metallophore/NRPS/redox-cofactor/terpene-precursor	11	-	-
Refseq	GCF_005519305.1	ASM551930v1	SAMN11179230	Acinetobacter radioresistens	40216	DD78	2023-10-15	2019	2019-05-20	HGAP v3.0	1	3	4	NZ_CP038022.1/NZ_CP038023.1/NZ_CP038024.1/NZ_CP038025.1	3247241	3009347/88584/69207/80103	88584	False/True/True/True	c/c/c/c	246x/246x/246x/246x	Acinetobacter radioresistens strain DD78 chromosome, complete genome/Acinetobacter radioresistens strain DD78 plasmid pAR1, complete sequence/Acinetobacter radioresistens strain DD78 plasmid pAR2, complete sequence/Acinetobacter radioresistens strain DD78 plasmid pAR3, complete sequence	-	-	FALSE	PacBio	long_read_only	de_novo	FALSE	False/False/False/False	False/False/False/False	3074	2972	2891	81	7, 7, 7 (5S, 16S, 23S)	77	4	36	23427	3	98846	31	5906	1204	5	23427	1004	0	0	0	0	0	0	0.03044	TRUE	tandem	FALSE	Bacteria	Pseudomonadota	Gammaproteobacteria	Moraxellales	Moraxellaceae	Acinetobacter	Acinetobacter radioresistens	Acinetobacter radioresistens	Bacteria	Pseudomonadota	Gammaproteobacteria	Pseudomonadales	Moraxellaceae	Acinetobacter	Acinetobacter radioresistens	7	-	1537/1537/1537/1537/1537/1537/1537	NZ_CP038022.1/NZ_CP038022.1/NZ_CP038022.1/NZ_CP038022.1/NZ_CP038022.1/NZ_CP038022.1/NZ_CP038022.1	127548/590175/1571125/2509937/2571797/2962988/2971518	129085/591712/1572662/2511474/2573334/2964525/2973055	1/1/-1/-1/-1/-1/-1	99.7	NZ_CP038022_Region1:{betalactone}/NZ_CP038022_Region2:{betalactone}/NZ_CP038022_Region3:{terpene-precursor}/NZ_CP038022_Region4:{NI-siderophore}/NZ_CP038022_Region5:{arylpolyene}	NZ_CP038022_Region1:{1}/NZ_CP038022_Region2:{1}/NZ_CP038022_Region3:{1}/NZ_CP038022_Region4:{1}/NZ_CP038022_Region5:{1}	NZ_CP038022_Region1:{330340-361582}/NZ_CP038022_Region2:{629408-658581}/NZ_CP038022_Region3:{666333-687241}/NZ_CP038022_Region4:{1835783-1872226}/NZ_CP038022_Region5:{2319789-2361018}	NZ_CP038022_Region1:{30}/NZ_CP038022_Region2:{23}/NZ_CP038022_Region3:{17}/NZ_CP038022_Region4:{28}/NZ_CP038022_Region5:{43}	NZ_CP038022_Region1:{-}/NZ_CP038022_Region2:{BGC0002284.3[4]||BGC0001103.5[2]||BGC0000407.5[2]||BGC0001095.5[2]||BGC0000774.4[2]||BGC0001098.5[2]||BGC0001090.5[2]||BGC0000350.5[2]}/NZ_CP038022_Region3:{-}/NZ_CP038022_Region4:{BGC0002471.3[10]||BGC0000295.5[4]}/NZ_CP038022_Region5:{BGC0002363.3[4]||BGC0000615.4[4]||BGC0000610.5[3]}	BGC0000295.5/BGC0000350.5/BGC0000407.5/BGC0000610.5/BGC0000615.4/BGC0000774.4/BGC0001090.5/BGC0001095.5/BGC0001098.5/BGC0001103.5/BGC0002284.3/BGC0002363.3/BGC0002471.3	(betalactone)x2/arylpolyene/NI-siderophore/terpene-precursor	5	https://progenomes.embl.de/genome.cgi?gtdb_id=GCA_005519305.1	-
Refseq	GCF_005519465.1	ASM551946v1	SAMN07780489	Streptomyces clavuligerus	1901	ATCC 27064	2023-05-18	2019	2019-05-20	HGAP v2.3	1	1	2	NZ_CP027858.1/NZ_CP027859.1	8544086	6748591/1795495	1795495	False/True	l/l	50x/50x	Streptomyces clavuligerus strain ATCC 27064 chromosome, complete genome/Streptomyces clavuligerus strain ATCC 27064 plasmid pCLA1, complete sequence	-	-	FALSE	PacBio	long_read_only	de_novo	FALSE	False/False	False/False	6997	6910	6776	134	6, 6, 6 (5S, 16S, 23S)	66	3	58	5748	1	89453	51	5748	831	7	4780	777	0	0	0	0	0	0	0.01047	FALSE	interspersed	FALSE	Bacteria	Actinomycetota	Actinomycetes	Kitasatosporales	Streptomycetaceae	Streptomyces	Streptomyces clavuligerus	Streptomyces clavuligerus	Bacteria	Actinomycetota	Actinomycetes	Streptomycetales	Streptomycetaceae	Streptomyces	Streptomyces clavuligerus	6	-	1528/1528/1528/1528/1528/1528	NZ_CP027858.1/NZ_CP027858.1/NZ_CP027858.1/NZ_CP027858.1/NZ_CP027858.1/NZ_CP027858.1	1361344/3048179/3961223/4242518/5501803/5936745	1362872/3049707/3962751/4244046/5503331/5938273	-1/-1/1/1/1/1	99.9	NZ_CP027858_Region1:{NI-siderophore}/NZ_CP027858_Region2:{terpene}/NZ_CP027858_Region3:{NRPS-like+NRPS+T1PKS+terpene}/NZ_CP027858_Region4:{T3PKS+ranthipeptide}/NZ_CP027858_Region5:{terpene+NRPS+NRPS-like}/NZ_CP027858_Region6:{NRPS}/NZ_CP027858_Region7:{terpene}/NZ_CP027858_Region8:{NRPS}/NZ_CP027858_Region9:{redox-cofactor}/NZ_CP027858_Region10:{lanthipeptide-class-iii+T2PKS}/NZ_CP027858_Region11:{RiPP-like}/NZ_CP027858_Region12:{NRPS+terpene-precursor}/NZ_CP027858_Region13:{NI-siderophore}/NZ_CP027858_Region14:{NRPS+T1PKS}/NZ_CP027858_Region15:{lanthipeptide-class-i}/NZ_CP027858_Region16:{nucleoside}/NZ_CP027858_Region17:{NRPS+blactam}/NZ_CP027858_Region18:{terpene-precursor}/NZ_CP027858_Region19:{melanin}/NZ_CP027858_Region20:{blactam}/NZ_CP027858_Region21:{aminopolycarboxylic-acid}/NZ_CP027858_Region22:{lanthipeptide-class-i}/NZ_CP027858_Region23:{butyrolactone}/NZ_CP027858_Region24:{NRPS}/NZ_CP027858_Region25:{NI-siderophore}/NZ_CP027858_Region26:{ectoine}/NZ_CP027858_Region27:{terpene-precursor+PKS-like+azole-containing-RiPP+butyrolactone+T1PKS}/NZ_CP027858_Region28:{terpene}/NZ_CP027858_Region29:{terpene-precursor}/NZ_CP027858_Region30:{T1PKS}/NZ_CP027859_Region1:{terpene}/NZ_CP027859_Region2:{NRPS+NRPS-like+terpene}/NZ_CP027859_Region3:{lassopeptide}/NZ_CP027859_Region4:{terpene}/NZ_CP027859_Region5:{terpene-precursor+indole+NRPS-like+terpene}/NZ_CP027859_Region6:{terpene+lanthipeptide-class-iv}/NZ_CP027859_Region7:{terpene}/NZ_CP027859_Region8:{butyrolactone}/NZ_CP027859_Region9:{amglyccycl+terpene+NRPS+T1PKS}/NZ_CP027859_Region10:{blactam}/NZ_CP027859_Region11:{terpene+indole}/NZ_CP027859_Region12:{RiPP-like}/NZ_CP027859_Region13:{terpene}/NZ_CP027859_Region14:{melanin+atropopeptide+T1PKS}/NZ_CP027859_Region15:{(NRPS-like)x2+(T1PKS)x2+phosphoglycolipid+(NRPS)x2+ectoine}/NZ_CP027859_Region16:{(terpene)x2+NRPS}/NZ_CP027859_Region17:{NRPS-like+terpene}	NZ_CP027858_Region1:{1}/NZ_CP027858_Region2:{1}/NZ_CP027858_Region3:{4}/NZ_CP027858_Region4:{2}/NZ_CP027858_Region5:{3}/NZ_CP027858_Region6:{1}/NZ_CP027858_Region7:{1}/NZ_CP027858_Region8:{1}/NZ_CP027858_Region9:{1}/NZ_CP027858_Region10:{2}/NZ_CP027858_Region11:{1}/NZ_CP027858_Region12:{2}/NZ_CP027858_Region13:{1}/NZ_CP027858_Region14:{2}/NZ_CP027858_Region15:{1}/NZ_CP027858_Region16:{1}/NZ_CP027858_Region17:{2}/NZ_CP027858_Region18:{1}/NZ_CP027858_Region19:{1}/NZ_CP027858_Region20:{1}/NZ_CP027858_Region21:{1}/NZ_CP027858_Region22:{1}/NZ_CP027858_Region23:{1}/NZ_CP027858_Region24:{1}/NZ_CP027858_Region25:{1}/NZ_CP027858_Region26:{1}/NZ_CP027858_Region27:{5}/NZ_CP027858_Region28:{1}/NZ_CP027858_Region29:{1}/NZ_CP027858_Region30:{1}/NZ_CP027859_Region1:{1}/NZ_CP027859_Region2:{3}/NZ_CP027859_Region3:{1}/NZ_CP027859_Region4:{1}/NZ_CP027859_Region5:{4}/NZ_CP027859_Region6:{2}/NZ_CP027859_Region7:{1}/NZ_CP027859_Region8:{1}/NZ_CP027859_Region9:{4}/NZ_CP027859_Region10:{1}/NZ_CP027859_Region11:{2}/NZ_CP027859_Region12:{1}/NZ_CP027859_Region13:{1}/NZ_CP027859_Region14:{3}/NZ_CP027859_Region15:{8}/NZ_CP027859_Region16:{3}/NZ_CP027859_Region17:{2}	NZ_CP027858_Region1:{2794-34362}/NZ_CP027858_Region2:{44734-68698}/NZ_CP027858_Region3:{77561-179110}/NZ_CP027858_Region4:{278060-319115}/NZ_CP027858_Region5:{445702-508923}/NZ_CP027858_Region6:{527597-570863}/NZ_CP027858_Region7:{578227-605009}/NZ_CP027858_Region8:{684211-727552}/NZ_CP027858_Region9:{750603-772958}/NZ_CP027858_Region10:{926046-1019570}/NZ_CP027858_Region11:{1041263-1052636}/NZ_CP027858_Region12:{1163792-1242550}/NZ_CP027858_Region13:{1282132-1312183}/NZ_CP027858_Region14:{1543626-1598637}/NZ_CP027858_Region15:{1653875-1679161}/NZ_CP027858_Region16:{1782977-1803654}/NZ_CP027858_Region17:{1861288-1912633}/NZ_CP027858_Region18:{1987018-2008049}/NZ_CP027858_Region19:{2231583-2242017}/NZ_CP027858_Region20:{3301354-3322328}/NZ_CP027858_Region21:{3561811-3575400}/NZ_CP027858_Region22:{3834469-3859566}/NZ_CP027858_Region23:{4011695-4022657}/NZ_CP027858_Region24:{4028923-4076251}/NZ_CP027858_Region25:{4422537-4452411}/NZ_CP027858_Region26:{5423823-5434248}/NZ_CP027858_Region27:{6044545-6153436}/NZ_CP027858_Region28:{6504864-6527038}/NZ_CP027858_Region29:{6612535-6633641}/NZ_CP027858_Region30:{6653964-6748591}/NZ_CP027859_Region1:{76246-101193}/NZ_CP027859_Region2:{255612-334765}/NZ_CP027859_Region3:{390856-413322}/NZ_CP027859_Region4:{465380-492440}/NZ_CP027859_Region5:{525429-599445}/NZ_CP027859_Region6:{643279-670905}/NZ_CP027859_Region7:{800510-821475}/NZ_CP027859_Region8:{861601-872533}/NZ_CP027859_Region9:{1026072-1098543}/NZ_CP027859_Region10:{1142865-1164448}/NZ_CP027859_Region11:{1185332-1223432}/NZ_CP027859_Region12:{1229724-1241718}/NZ_CP027859_Region13:{1282552-1318471}/NZ_CP027859_Region14:{1334215-1388170}/NZ_CP027859_Region15:{1392244-1557780}/NZ_CP027859_Region16:{1594503-1656265}/NZ_CP027859_Region17:{1668918-1726980}	NZ_CP027858_Region1:{25}/NZ_CP027858_Region2:{16}/NZ_CP027858_Region3:{63}/NZ_CP027858_Region4:{28}/NZ_CP027858_Region5:{48}/NZ_CP027858_Region6:{36}/NZ_CP027858_Region7:{23}/NZ_CP027858_Region8:{34}/NZ_CP027858_Region9:{18}/NZ_CP027858_Region10:{74}/NZ_CP027858_Region11:{10}/NZ_CP027858_Region12:{50}/NZ_CP027858_Region13:{22}/NZ_CP027858_Region14:{40}/NZ_CP027858_Region15:{19}/NZ_CP027858_Region16:{21}/NZ_CP027858_Region17:{29}/NZ_CP027858_Region18:{23}/NZ_CP027858_Region19:{11}/NZ_CP027858_Region20:{14}/NZ_CP027858_Region21:{13}/NZ_CP027858_Region22:{24}/NZ_CP027858_Region23:{9}/NZ_CP027858_Region24:{39}/NZ_CP027858_Region25:{24}/NZ_CP027858_Region26:{10}/NZ_CP027858_Region27:{82}/NZ_CP027858_Region28:{15}/NZ_CP027858_Region29:{17}/NZ_CP027858_Region30:{36}/NZ_CP027859_Region1:{18}/NZ_CP027859_Region2:{69}/NZ_CP027859_Region3:{22}/NZ_CP027859_Region4:{22}/NZ_CP027859_Region5:{54}/NZ_CP027859_Region6:{19}/NZ_CP027859_Region7:{17}/NZ_CP027859_Region8:{5}/NZ_CP027859_Region9:{55}/NZ_CP027859_Region10:{15}/NZ_CP027859_Region11:{24}/NZ_CP027859_Region12:{7}/NZ_CP027859_Region13:{33}/NZ_CP027859_Region14:{47}/NZ_CP027859_Region15:{110}/NZ_CP027859_Region16:{44}/NZ_CP027859_Region17:{49}	NZ_CP027858_Region1:{BGC0002466.3[5]||BGC0002725.3[2]}/NZ_CP027858_Region2:{-}/NZ_CP027858_Region3:{BGC0001043.4[5]||BGC0002365.2[5]||BGC0001726.4[5]||BGC0002509.3[5]||BGC0001556.5[4]||BGC0000996.5[5]||BGC0002434.2[5]||BGC0000999.4[5]||BGC0001553.5[4]||BGC0000450.5[4]||BGC0000415.5[4]||BGC0000339.5[4]||BGC0001435.4[3]||BGC0002100.2[3]||BGC0000445.5[3]||BGC0001975.4[2]||BGC0000434.5[2]||BGC0002676.2[2]||BGC0000429.4[2]||BGC0002108.3[2]||BGC0001039.5[2]||BGC0000666.5[3]||BGC0001596.3[2]||BGC0000084.5[2]||BGC0000033.5[2]}/NZ_CP027858_Region4:{BGC0001310.5[2]}/NZ_CP027858_Region5:{BGC0001387.5[11]||BGC0000290.5[2]||BGC0001620.5[2]||BGC0000341.5[2]||BGC0002638.3[2]||BGC0000289.5[2]||BGC0001763.5[2]||BGC0000326.5[2]||BGC0000065.5[3]||BGC0001138.5[3]||BGC0002418.2[2]||BGC0002805.2[2]}/NZ_CP027858_Region6:{BGC0000373.5[13]||BGC0002340.3[10]||BGC0001193.5[8]||BGC0002091.3[6]||BGC0002412.2[5]||BGC0002350.2[2]||BGC0001115.5[3]||BGC0000075.5[2]}/NZ_CP027858_Region7:{BGC0000663.5[9]||BGC0000807.3[2]}/NZ_CP027858_Region8:{-}/NZ_CP027858_Region9:{BGC0001100.5[3]}/NZ_CP027858_Region10:{BGC0000271.5[10]||BGC0000215.5[7]||BGC0001376.5[6]||BGC0002732.3[6]||BGC0000266.5[6]||BGC0000245.5[6]||BGC0001590.5[5]||BGC0002315.2[5]||BGC0001366.5[5]||BGC0001513.3[5]||BGC0002426.3[5]||BGC0001512.5[5]||BGC0000222.5[5]||BGC0000204.5[5]||BGC0000279.5[5]||BGC0000200.5[5]||BGC0001197.5[5]||BGC0000242.5[5]||BGC0000272.3[5]||BGC0001500.3[4]||BGC0000256.3[4]||BGC0000190.5[4]||BGC0000224.4[4]||BGC0000219.4[4]||BGC0000275.4[4]||BGC0000238.5[4]||BGC0001922.4[4]||BGC0000237.5[4]||BGC0001764.4[6]||BGC0002045.3[4]||BGC0000496.5[4]||BGC0000211.5[3]||BGC0000208.5[3]||BGC0000209.5[3]||BGC0001061.4[3]||BGC0000254.5[3]||BGC0000274.5[3]||BGC0000216.5[3]||BGC0000198.5[3]||BGC0002361.3[3]||BGC0001062.5[4]||BGC0000268.5[3]||BGC0002478.3[3]||BGC0000546.3[4]||BGC0002021.3[2]||BGC0001409.5[4]||BGC0001723.5[2]||BGC0001661.5[2]||BGC0002143.2[2]||BGC0002383.3[2]}/NZ_CP027858_Region11:{BGC0002788.2[4]}/NZ_CP027858_Region12:{BGC0000873.3[5]||BGC0000878.5[5]||BGC0001138.5[5]||BGC0000074.5[2]||BGC0002434.2[2]||BGC0002498.3[2]||BGC0001984.3[2]||BGC0002581.2[2]||BGC0002360.3[2]||BGC0000291.5[2]||BGC0002100.2[2]||BGC0001101.5[2]}/NZ_CP027858_Region13:{BGC0000236.5[7]}/NZ_CP027858_Region14:{BGC0000187.5[2]||BGC0002697.3[2]}/NZ_CP027858_Region15:{-}/NZ_CP027858_Region16:{BGC0000880.4[12]||BGC0002553.2[3]}/NZ_CP027858_Region17:{BGC0000319.5[16]||BGC0000845.5[13]||BGC0001151.5[5]||BGC0000841.5[4]||BGC0000844.5[5]||BGC0000842.5[2]||BGC0002461.2[2]}/NZ_CP027858_Region18:{BGC0000340.5[4]||BGC0001593.5[2]}/NZ_CP027858_Region19:{BGC0000911.3[2]||BGC0000909.3[2]||BGC0000910.3[2]||BGC0000700.5[2]||BGC0000238.5[2]}/NZ_CP027858_Region20:{BGC0000843.5[12]||BGC0001151.5[2]||BGC0000227.5[2]||BGC0000700.5[2]}/NZ_CP027858_Region21:{BGC0002568.2[7]||BGC0001587.5[6]||BGC0002567.2[5]}/NZ_CP027858_Region22:{-}/NZ_CP027858_Region23:{BGC0000238.5[2]}/NZ_CP027858_Region24:{BGC0002697.3[2]||BGC0002147.2[2]||BGC0002037.3[2]||BGC0002666.2[2]}/NZ_CP027858_Region25:{BGC0000941.3[5]||BGC0000940.5[5]||BGC0001453.5[5]||BGC0002305.2[5]||BGC0001478.5[4]||BGC0002690.2[4]||BGC0001870.3[3]||BGC0001572.3[3]||BGC0002620.2[3]||BGC0002284.3[4]||BGC0001531.5[2]||BGC0002464.3[2]||BGC0000407.5[2]||BGC0001095.5[2]||BGC0001103.5[2]}/NZ_CP027858_Region26:{BGC0000853.3[4]||BGC0002052.3[4]||BGC0000858.3[2]||BGC0000852.5[2]||BGC0000860.3[2]||BGC0000854.3[2]}/NZ_CP027858_Region27:{BGC0000140.5[7]||BGC0000227.5[4]||BGC0000029.5[5]||BGC0002638.3[5]||BGC0000193.3[2]||BGC0001288.5[5]||BGC0000036.5[5]||BGC0000082.5[5]||BGC0001004.5[5]||BGC0002550.2[5]||BGC0000133.5[5]||BGC0001183.5[5]||BGC0001439.5[2]||BGC0000130.5[4]||BGC0002124.3[5]||BGC0001199.5[3]||BGC0001968.3[3]||BGC0000221.5[4]||BGC0001694.4[4]||BGC0001204.5[4]||BGC0000162.5[4]||BGC0001492.5[4]||BGC0000001.5[4]||BGC0001979.4[3]||BGC0000144.5[4]||BGC0001448.5[3]||BGC0002367.2[3]||BGC0002140.2[2]||BGC0001769.5[2]||BGC0000038.5[2]||BGC0000229.5[2]||BGC0000268.5[2]||BGC0000111.5[2]||BGC0001303.5[2]||BGC0001159.5[2]||BGC0000164.5[3]||BGC0000459.5[3]||BGC0002634.2[2]||BGC0001770.4[2]||BGC0000167.5[2]||BGC0000379.5[2]||BGC0002517.3[2]||BGC0002376.2[2]||BGC0001658.3[2]||BGC0002079.2[3]||BGC0002078.2[3]||BGC0002022.4[3]||BGC0001693.3[2]||BGC0001597.4[2]||BGC0000241.5[2]}/NZ_CP027858_Region28:{BGC0001181.4[1]}/NZ_CP027858_Region29:{-}/NZ_CP027858_Region30:{BGC0001348.5[12]||BGC0000028.5[12]||BGC0000040.5[12]||BGC0002552.2[11]||BGC0002816.2[10]||BGC0002452.2[10]||BGC0000159.5[9]||BGC0001931.2[10]||BGC0002011.3[10]||BGC0000096.5[9]||BGC0000078.5[9]||BGC0000020.3[9]||BGC0000021.5[8]||BGC0002033.4[9]||BGC0001511.5[8]||BGC0002357.3[5]||BGC0001523.5[5]||BGC0002102.2[5]||BGC0002124.3[8]||BGC0000035.5[5]||BGC0000074.5[8]||BGC0000066.5[8]||BGC0000090.4[8]||BGC0001856.4[6]||BGC0002541.2[6]||BGC0001012.3[6]||BGC0000994.5[7]||BGC0002072.3[5]||BGC0002520.2[5]||BGC0002498.3[5]||BGC0002523.2[5]||BGC0001619.5[5]||BGC0001042.5[5]||BGC0000126.5[5]||BGC0000058.5[5]||BGC0000034.5[5]||BGC0000115.5[5]||BGC0001052.5[5]||BGC0001709.5[5]||BGC0001046.5[5]||BGC0000106.5[5]||BGC0001495.3[5]||BGC0000116.5[5]||BGC0002456.3[5]||BGC0001011.5[5]||BGC0001013.5[5]||BGC0000148.3[5]||BGC0001742.5[5]||BGC0000085.5[5]||BGC0002104.3[5]}/NZ_CP027859_Region1:{BGC0000675.5[5]||BGC0000677.5[2]}/NZ_CP027859_Region2:{BGC0000674.5[4]||BGC0001942.3[6]||BGC0002100.2[4]||BGC0000431.5[4]||BGC0002510.2[4]||BGC0002378.3[4]||BGC0001750.4[4]||BGC0001875.4[4]||BGC0001623.4[4]||BGC0002022.4[3]||BGC0001790.4[3]||BGC0000380.5[3]||BGC0000986.5[3]||BGC0000128.3[3]||BGC0002096.3[3]||BGC0001001.5[2]||BGC0001070.5[3]||BGC0000974.5[2]||BGC0002541.2[2]||BGC0002024.3[3]||BGC0001342.3[2]||BGC0001051.5[2]||BGC0002090.3[3]||BGC0000117.5[2]||BGC0002114.3[3]||BGC0001495.3[2]||BGC0001183.5[2]||BGC0001004.5[2]||BGC0002550.2[2]||BGC0000087.5[2]||BGC0000082.5[2]||BGC0000059.5[2]||BGC0001293.5[2]||BGC0001011.5[2]||BGC0001013.5[2]||BGC0001702.3[2]||BGC0000114.5[2]||BGC0001052.5[2]||BGC0002101.3[2]||BGC0000096.5[2]||BGC0000179.5[2]||BGC0001101.5[3]||BGC0000105.5[2]||BGC0000038.5[2]||BGC0001694.4[2]||BGC0001296.3[2]||BGC0001433.5[2]||BGC0000086.5[2]||BGC0000147.5[2]||BGC0000069.5[2]}/NZ_CP027859_Region3:{-}/NZ_CP027859_Region4:{BGC0001910.4[2]||BGC0001911.3[2]||BGC0000291.5[2]}/NZ_CP027859_Region5:{BGC0001492.5[2]||BGC0000998.5[2]||BGC0001694.4[2]}/NZ_CP027859_Region6:{BGC0000563.4[4]||BGC0001226.4[4]||BGC0000151.5[2]}/NZ_CP027859_Region7:{-}/NZ_CP027859_Region8:{-}/NZ_CP027859_Region9:{BGC0002360.3[5]||BGC0000283.4[2]||BGC0000289.5[3]||BGC0000700.5[3]}/NZ_CP027859_Region10:{BGC0000841.5[6]||BGC0001151.5[5]||BGC0000845.5[4]}/NZ_CP027859_Region11:{BGC0000826.5[15]||BGC0000825.5[14]||BGC0000827.3[12]||BGC0000814.3[7]||BGC0000813.3[6]||BGC0002460.3[6]||BGC0000809.3[6]||BGC0000821.5[5]||BGC0001336.5[3]||BGC0001337.5[4]||BGC0001223.5[4]||BGC0001335.5[3]||BGC0002426.3[3]||BGC0001334.5[4]||BGC0001224.5[2]||BGC0001782.3[2]||BGC0001461.5[4]||BGC0001462.5[4]||BGC0001459.5[4]||BGC0001955.4[4]||BGC0000455.6[4]||BGC0000419.5[4]||BGC0000418.5[4]||BGC0001460.5[4]||BGC0002088.3[5]||BGC0002085.3[5]||BGC0001693.3[5]||BGC0000141.5[5]||BGC0001817.5[4]||BGC0000210.5[5]||BGC0000245.5[4]||BGC0001061.4[4]||BGC0001877.4[4]||BGC0001769.5[4]||BGC0000042.5[4]||BGC0000229.5[4]||BGC0002383.3[4]||BGC0002461.2[4]||BGC0001178.5[4]||BGC0002045.3[4]||BGC0000212.5[4]||BGC0000311.6[3]||BGC0000216.5[4]||BGC0000082.5[4]||BGC0000241.5[4]||BGC0000240.5[4]||BGC0001384.5[3]||BGC0002140.2[3]||BGC0000268.5[3]||BGC0002361.3[3]}/NZ_CP027859_Region12:{-}/NZ_CP027859_Region13:{BGC0001447.3[2]||BGC0001303.5[2]}/NZ_CP027859_Region14:{BGC0000112.5[7]||BGC0000033.5[6]||BGC0001377.5[6]||BGC0001008.5[6]||BGC0000965.5[7]||BGC0001397.5[7]||BGC0001584.5[6]||BGC0000150.4[5]||BGC0000081.5[5]||BGC0001503.4[5]||BGC0000912.3[2]||BGC0002387.2[4]||BGC0001060.5[3]||BGC0000949.5[2]||BGC0002545.3[2]}/NZ_CP027859_Region15:{BGC0001008.5[15]||BGC0000150.4[15]||BGC0000112.5[14]||BGC0001584.5[15]||BGC0000081.5[15]||BGC0000965.5[15]||BGC0001503.4[14]||BGC0001395.5[13]||BGC0001397.5[14]||BGC0001073.5[8]||BGC0002097.3[8]||BGC0000033.5[6]||BGC0001377.5[5]||BGC0002373.3[3]||BGC0001058.5[4]||BGC0000056.3[2]||BGC0001778.5[2]||BGC0000028.5[3]||BGC0001963.2[3]||BGC0001214.5[2]||BGC0000419.5[2]||BGC0000290.5[2]||BGC0001818.4[3]||BGC0002350.2[2]||BGC0002550.2[2]||BGC0001013.5[2]||BGC0001011.5[2]||BGC0000159.5[2]||BGC0002293.2[2]||BGC0001448.5[2]||BGC0002760.2[2]||BGC0002358.3[2]||BGC0001807.4[2]||BGC0001569.4[2]||BGC0001975.4[2]||BGC0002384.3[2]||BGC0001230.5[2]||BGC0002314.3[2]||BGC0002108.3[2]||BGC0000187.5[3]||BGC0000093.5[3]||BGC0001433.5[3]||BGC0000213.4[2]||BGC0002141.3[3]||BGC0001740.5[2]||BGC0002098.2[2]||BGC0000052.5[2]||BGC0001298.4[2]||BGC0000609.3[3]||BGC0002497.3[2]}/NZ_CP027859_Region16:{BGC0001040.5[2]}/NZ_CP027859_Region17:{BGC0002295.3[2]||BGC0000375.5[2]}	(BGC0000033.5)x3/(BGC0000082.5)x3/(BGC0000238.5)x3/(BGC0000268.5)x3/(BGC0000700.5)x3/(BGC0001011.5)x3/(BGC0001013.5)x3/(BGC0001151.5)x3/(BGC0001694.4)x3/(BGC0002100.2)x3/(BGC0002550.2)x3/(BGC0000028.5)x2/(BGC0000038.5)x2/(BGC0000074.5)x2/(BGC0000081.5)x2/(BGC0000096.5)x2/(BGC0000112.5)x2/(BGC0000150.4)x2/(BGC0000159.5)x2/(BGC0000187.5)x2/(BGC0000216.5)x2/(BGC0000227.5)x2/(BGC0000229.5)x2/(BGC0000241.5)x2/(BGC0000245.5)x2/(BGC0000289.5)x2/(BGC0000290.5)x2/(BGC0000291.5)x2/(BGC0000419.5)x2/(BGC0000841.5)x2/(BGC0000845.5)x2/(BGC0000965.5)x2/(BGC0001004.5)x2/(BGC0001008.5)x2/(BGC0001052.5)x2/(BGC0001061.4)x2/(BGC0001101.5)x2/(BGC0001138.5)x2/(BGC0001183.5)x2/(BGC0001303.5)x2/(BGC0001377.5)x2/(BGC0001397.5)x2/(BGC0001433.5)x2/(BGC0001448.5)x2/(BGC0001492.5)x2/(BGC0001495.3)x2/(BGC0001503.4)x2/(BGC0001584.5)x2/(BGC0001693.3)x2/(BGC0001769.5)x2/(BGC0001975.4)x2/(BGC0002022.4)x2/(BGC0002045.3)x2/(BGC0002108.3)x2/(BGC0002124.3)x2/(BGC0002140.2)x2/(BGC0002350.2)x2/(BGC0002360.3)x2/(BGC0002361.3)x2/(BGC0002383.3)x2/(BGC0002426.3)x2/(BGC0002434.2)x2/(BGC0002461.2)x2/(BGC0002498.3)x2/(BGC0002541.2)x2/(BGC0002638.3)x2/(BGC0002697.3)x2/BGC0000001.5/BGC0000020.3/BGC0000021.5/BGC0000029.5/BGC0000034.5/BGC0000035.5/BGC0000036.5/BGC0000040.5/BGC0000042.5/BGC0000052.5/BGC0000056.3/BGC0000058.5/BGC0000059.5/BGC0000065.5/BGC0000066.5/BGC0000069.5/BGC0000075.5/BGC0000078.5/BGC0000084.5/BGC0000085.5/BGC0000086.5/BGC0000087.5/BGC0000090.4/BGC0000093.5/BGC0000105.5/BGC0000106.5/BGC0000111.5/BGC0000114.5/BGC0000115.5/BGC0000116.5/BGC0000117.5/BGC0000126.5/BGC0000128.3/BGC0000130.5/BGC0000133.5/BGC0000140.5/BGC0000141.5/BGC0000144.5/BGC0000147.5/BGC0000148.3/BGC0000151.5/BGC0000162.5/BGC0000164.5/BGC0000167.5/BGC0000179.5/BGC0000190.5/BGC0000193.3/BGC0000198.5/BGC0000200.5/BGC0000204.5/BGC0000208.5/BGC0000209.5/BGC0000210.5/BGC0000211.5/BGC0000212.5/BGC0000213.4/BGC0000215.5/BGC0000219.4/BGC0000221.5/BGC0000222.5/BGC0000224.4/BGC0000236.5/BGC0000237.5/BGC0000240.5/BGC0000242.5/BGC0000254.5/BGC0000256.3/BGC0000266.5/BGC0000271.5/BGC0000272.3/BGC0000274.5/BGC0000275.4/BGC0000279.5/BGC0000283.4/BGC0000311.6/BGC0000319.5/BGC0000326.5/BGC0000339.5/BGC0000340.5/BGC0000341.5/BGC0000373.5/BGC0000375.5/BGC0000379.5/BGC0000380.5/BGC0000407.5/BGC0000415.5/BGC0000418.5/BGC0000429.4/BGC0000431.5/BGC0000434.5/BGC0000445.5/BGC0000450.5/BGC0000455.6/BGC0000459.5/BGC0000496.5/BGC0000546.3/BGC0000563.4/BGC0000609.3/BGC0000663.5/BGC0000666.5/BGC0000674.5/BGC0000675.5/BGC0000677.5/BGC0000807.3/BGC0000809.3/BGC0000813.3/BGC0000814.3/BGC0000821.5/BGC0000825.5/BGC0000826.5/BGC0000827.3/BGC0000842.5/BGC0000843.5/BGC0000844.5/BGC0000852.5/BGC0000853.3/BGC0000854.3/BGC0000858.3/BGC0000860.3/BGC0000873.3/BGC0000878.5/BGC0000880.4/BGC0000909.3/BGC0000910.3/BGC0000911.3/BGC0000912.3/BGC0000940.5/BGC0000941.3/BGC0000949.5/BGC0000974.5/BGC0000986.5/BGC0000994.5/BGC0000996.5/BGC0000998.5/BGC0000999.4/BGC0001001.5/BGC0001012.3/BGC0001039.5/BGC0001040.5/BGC0001042.5/BGC0001043.4/BGC0001046.5/BGC0001051.5/BGC0001058.5/BGC0001060.5/BGC0001062.5/BGC0001070.5/BGC0001073.5/BGC0001095.5/BGC0001100.5/BGC0001103.5/BGC0001115.5/BGC0001159.5/BGC0001178.5/BGC0001181.4/BGC0001193.5/BGC0001197.5/BGC0001199.5/BGC0001204.5/BGC0001214.5/BGC0001223.5/BGC0001224.5/BGC0001226.4/BGC0001230.5/BGC0001288.5/BGC0001293.5/BGC0001296.3/BGC0001298.4/BGC0001310.5/BGC0001334.5/BGC0001335.5/BGC0001336.5/BGC0001337.5/BGC0001342.3/BGC0001348.5/BGC0001366.5/BGC0001376.5/BGC0001384.5/BGC0001387.5/BGC0001395.5/BGC0001409.5/BGC0001435.4/BGC0001439.5/BGC0001447.3/BGC0001453.5/BGC0001459.5/BGC0001460.5/BGC0001461.5/BGC0001462.5/BGC0001478.5/BGC0001500.3/BGC0001511.5/BGC0001512.5/BGC0001513.3/BGC0001523.5/BGC0001531.5/BGC0001553.5/BGC0001556.5/BGC0001569.4/BGC0001572.3/BGC0001587.5/BGC0001590.5/BGC0001593.5/BGC0001596.3/BGC0001597.4/BGC0001619.5/BGC0001620.5/BGC0001623.4/BGC0001658.3/BGC0001661.5/BGC0001702.3/BGC0001709.5/BGC0001723.5/BGC0001726.4/BGC0001740.5/BGC0001742.5/BGC0001750.4/BGC0001763.5/BGC0001764.4/BGC0001770.4/BGC0001778.5/BGC0001782.3/BGC0001790.4/BGC0001807.4/BGC0001817.5/BGC0001818.4/BGC0001856.4/BGC0001870.3/BGC0001875.4/BGC0001877.4/BGC0001910.4/BGC0001911.3/BGC0001922.4/BGC0001931.2/BGC0001942.3/BGC0001955.4/BGC0001963.2/BGC0001968.3/BGC0001979.4/BGC0001984.3/BGC0002011.3/BGC0002021.3/BGC0002024.3/BGC0002033.4/BGC0002037.3/BGC0002052.3/BGC0002072.3/BGC0002078.2/BGC0002079.2/BGC0002085.3/BGC0002088.3/BGC0002090.3/BGC0002091.3/BGC0002096.3/BGC0002097.3/BGC0002098.2/BGC0002101.3/BGC0002102.2/BGC0002104.3/BGC0002114.3/BGC0002141.3/BGC0002143.2/BGC0002147.2/BGC0002284.3/BGC0002293.2/BGC0002295.3/BGC0002305.2/BGC0002314.3/BGC0002315.2/BGC0002340.3/BGC0002357.3/BGC0002358.3/BGC0002365.2/BGC0002367.2/BGC0002373.3/BGC0002376.2/BGC0002378.3/BGC0002384.3/BGC0002387.2/BGC0002412.2/BGC0002418.2/BGC0002452.2/BGC0002456.3/BGC0002460.3/BGC0002464.3/BGC0002466.3/BGC0002478.3/BGC0002497.3/BGC0002509.3/BGC0002510.2/BGC0002517.3/BGC0002520.2/BGC0002523.2/BGC0002545.3/BGC0002552.2/BGC0002553.2/BGC0002567.2/BGC0002568.2/BGC0002581.2/BGC0002620.2/BGC0002634.2/BGC0002666.2/BGC0002676.2/BGC0002690.2/BGC0002725.3/BGC0002732.3/BGC0002760.2/BGC0002788.2/BGC0002805.2/BGC0002816.2	(terpene)x17/(NRPS)x13/(T1PKS)x8/(NRPS-like)x7/(terpene-precursor)x5/(blactam)x3/(butyrolactone)x3/(NI-siderophore)x3/(ectoine)x2/(indole)x2/(lanthipeptide-class-i)x2/(melanin)x2/(RiPP-like)x2/amglyccycl/aminopolycarboxylic-acid/atropopeptide/azole-containing-RiPP/lanthipeptide-class-iii/lanthipeptide-class-iv/lassopeptide/nucleoside/phosphoglycolipid/PKS-like/ranthipeptide/redox-cofactor/T2PKS/T3PKS	83	https://progenomes.embl.de/genome.cgi?gtdb_id=GCA_005519465.1	DSMZ 40751:DSMZ 738:NCIMB 14335:ATCC 27064:BCRC 11518:CBS 226.75:CCRC 11518:CCRC 27064:CECT 3125:CGMCC 4.1611:DSM 40751:DSM 41253:DSM 738:IFO 13307:IMET 43657:JCM 4710:KCTC 9095:MTCC 1142:NBRC 13307:NCIMB 12785:NRRL 3585:VKM Ac-602
Refseq	GCF_005537135.1	ASM553713v1	SAMN06030095	Salmonella enterica subsp. enterica serovar Rough O:-:-	2579247	PNCS009887	2023-02-11	2019	2019-05-21	Unicycler v0.4.7	1	2	3	NZ_CP040318.1/NZ_CP040319.1/NZ_CP040320.1	4959032	4908183/47477/3372	47477	False/True/True	c/c/c	100x/100x/100x	Salmonella enterica subsp. enterica serovar Rough O:-:- strain PNCS009887 chromoso/Salmonella enterica subsp. enterica serovar Rough O:-:- strain PNCS009887 plasmid /Salmonella enterica subsp. enterica serovar Rough O:-:- strain PNCS009887 plasmid	-	-	FALSE	ONT	hybrid	de_novo	FALSE	False/False/False	False/False/False	4869	4743	4618	125	8, 7, 7 (5S, 16S, 23S)	88	16	72	10024	3	138615	64	10024	1005	8	1137	676	0	0	0	0	0	0	0.02795	TRUE	interspersed	FALSE	Bacteria	Pseudomonadota	Gammaproteobacteria	Enterobacterales	Enterobacteriaceae	Salmonella	Salmonella enterica	Salmonella enterica	Bacteria	Pseudomonadota	Gammaproteobacteria	Enterobacterales	Enterobacteriaceae	Salmonella	Salmonella enterica	7	-	1542/1542/1542/1543/1542/1542/1542	NZ_CP040318.1/NZ_CP040318.1/NZ_CP040318.1/NZ_CP040318.1/NZ_CP040318.1/NZ_CP040318.1/NZ_CP040318.1	290340/2872268/3619881/4150874/4246802/4401871/4445414	291882/2873810/3621423/4152417/4248344/4403413/4446956	1/-1/-1/1/1/1/1	99.5	NZ_CP040318_Region1:{terpene-precursor}/NZ_CP040318_Region2:{NRP-metallophore+NRPS}/NZ_CP040318_Region3:{azole-containing-RiPP}/NZ_CP040318_Region4:{RiPP-like}/NZ_CP040319_Region1:{RiPP-like}	NZ_CP040318_Region1:{1}/NZ_CP040318_Region2:{2}/NZ_CP040318_Region3:{1}/NZ_CP040318_Region4:{1}/NZ_CP040319_Region1:{1}	NZ_CP040318_Region1:{506592-527491}/NZ_CP040318_Region2:{665539-720753}/NZ_CP040318_Region3:{1040689-1068536}/NZ_CP040318_Region4:{2965414-2975662}/NZ_CP040319_Region1:{8169-18840}	NZ_CP040318_Region1:{23}/NZ_CP040318_Region2:{48}/NZ_CP040318_Region3:{20}/NZ_CP040318_Region4:{12}/NZ_CP040319_Region1:{17}	NZ_CP040318_Region1:{-}/NZ_CP040318_Region2:{BGC0002476.2[10]||BGC0002413.3[9]||BGC0002414.3[10]||BGC0002495.2[5]||BGC0002679.2[4]||BGC0000451.5[4]||BGC0000343.5[3]||BGC0002474.2[3]||BGC0002680.2[6]||BGC0001502.4[3]||BGC0002324.3[3]||BGC0000368.5[3]||BGC0000352.5[2]||BGC0001783.5[2]||BGC0000454.5[3]||BGC0000392.5[2]||BGC0000300.5[3]||BGC0001114.5[2]||BGC0000294.5[2]||BGC0001345.5[2]||BGC0002528.3[2]||BGC0001185.5[2]||BGC0001890.3[2]||BGC0000309.5[2]||BGC0002695.2[2]||BGC0002473.3[2]||BGC0002696.2[2]||BGC0000371.5[2]||BGC0002017.3[2]||BGC0001211.5[2]||BGC0002494.3[2]||BGC0002493.3[2]||BGC0001351.3[2]||BGC0002544.3[2]||BGC0002686.2[2]||BGC0002466.3[2]||BGC0000366.5[2]||BGC0002415.2[2]}/NZ_CP040318_Region3:{BGC0000781.3[2]}/NZ_CP040318_Region4:{BGC0000588.5[2]}/NZ_CP040319_Region1:{-}	BGC0000294.5/BGC0000300.5/BGC0000309.5/BGC0000343.5/BGC0000352.5/BGC0000366.5/BGC0000368.5/BGC0000371.5/BGC0000392.5/BGC0000451.5/BGC0000454.5/BGC0000588.5/BGC0000781.3/BGC0001114.5/BGC0001185.5/BGC0001211.5/BGC0001345.5/BGC0001351.3/BGC0001502.4/BGC0001783.5/BGC0001890.3/BGC0002017.3/BGC0002324.3/BGC0002413.3/BGC0002414.3/BGC0002415.2/BGC0002466.3/BGC0002473.3/BGC0002474.2/BGC0002476.2/BGC0002493.3/BGC0002494.3/BGC0002495.2/BGC0002528.3/BGC0002544.3/BGC0002679.2/BGC0002680.2/BGC0002686.2/BGC0002695.2/BGC0002696.2	(RiPP-like)x2/azole-containing-RiPP/NRP-metallophore/NRPS/terpene-precursor	6	https://progenomes.embl.de/genome.cgi?gtdb_id=GCA_005537135.1	-
Refseq	GCF_005537375.1	ASM553737v1	SAMN11333169	Salmonella enterica subsp. enterica serovar Typhimurium	90371	PNCS014879	2023-02-13	2019	2019-05-21	Unicycler v0.4.7	1	2	3	NZ_CP040321.1/NZ_CP040322.1/NZ_CP040323.1	5022883	4923481/93911/5491	93911	False/True/True	c/c/c	100x/100x/100x	Salmonella enterica subsp. enterica serovar Typhimurium strain PNCS014879 chromoso/Salmonella enterica subsp. enterica serovar Typhimurium strain PNCS014879 plasmid /Salmonella enterica subsp. enterica serovar Typhimurium strain PNCS014879 plasmid	-	-	FALSE	Other	short_read_only	de_novo	FALSE	False/False/False	False/False/False	4948	4827	4693	134	8, 7, 7 (5S, 16S, 23S)	85	14	55	5708	1	112557	50	5708	1462	5	948	712	0	0	0	0	0	0	0.02241	FALSE	interspersed	FALSE	Bacteria	Pseudomonadota	Gammaproteobacteria	Enterobacterales	Enterobacteriaceae	Salmonella	Salmonella enterica	Salmonella enterica	Bacteria	Pseudomonadota	Gammaproteobacteria	Enterobacterales	Enterobacteriaceae	Salmonella	Salmonella enterica	7	-	1542/1542/1542/1542/1542/1542/1542	NZ_CP040321.1/NZ_CP040321.1/NZ_CP040321.1/NZ_CP040321.1/NZ_CP040321.1/NZ_CP040321.1/NZ_CP040321.1	288852/2868478/3603235/4166117/4262042/4417566/4461107	290394/2870020/3604777/4167659/4263584/4419108/4462649	1/-1/-1/1/1/1/1	99.9	NZ_CP040321_Region1:{terpene-precursor}/NZ_CP040321_Region2:{NRP-metallophore+NRPS}/NZ_CP040321_Region3:{azole-containing-RiPP}	NZ_CP040321_Region1:{1}/NZ_CP040321_Region2:{2}/NZ_CP040321_Region3:{1}	NZ_CP040321_Region1:{505013-525912}/NZ_CP040321_Region2:{648987-704201}/NZ_CP040321_Region3:{1023337-1051184}	NZ_CP040321_Region1:{23}/NZ_CP040321_Region2:{48}/NZ_CP040321_Region3:{20}	NZ_CP040321_Region1:{-}/NZ_CP040321_Region2:{BGC0002476.2[10]||BGC0002413.3[9]||BGC0002414.3[10]||BGC0002495.2[5]||BGC0002679.2[4]||BGC0000451.5[4]||BGC0000343.5[3]||BGC0002474.2[3]||BGC0002680.2[6]||BGC0001502.4[3]||BGC0002324.3[3]||BGC0000368.5[3]||BGC0000352.5[2]||BGC0001783.5[2]||BGC0000454.5[3]||BGC0000392.5[2]||BGC0000300.5[3]||BGC0001114.5[2]||BGC0000294.5[2]||BGC0001345.5[2]||BGC0002528.3[2]||BGC0001185.5[2]||BGC0001890.3[2]||BGC0000309.5[2]||BGC0002695.2[2]||BGC0002473.3[2]||BGC0002696.2[2]||BGC0000371.5[2]||BGC0002017.3[2]||BGC0001211.5[2]||BGC0002494.3[2]||BGC0002493.3[2]||BGC0001351.3[2]||BGC0002544.3[2]||BGC0002686.2[2]||BGC0002466.3[2]||BGC0000366.5[2]||BGC0002415.2[2]}/NZ_CP040321_Region3:{BGC0000781.3[2]}	BGC0000294.5/BGC0000300.5/BGC0000309.5/BGC0000343.5/BGC0000352.5/BGC0000366.5/BGC0000368.5/BGC0000371.5/BGC0000392.5/BGC0000451.5/BGC0000454.5/BGC0000781.3/BGC0001114.5/BGC0001185.5/BGC0001211.5/BGC0001345.5/BGC0001351.3/BGC0001502.4/BGC0001783.5/BGC0001890.3/BGC0002017.3/BGC0002324.3/BGC0002413.3/BGC0002414.3/BGC0002415.2/BGC0002466.3/BGC0002473.3/BGC0002474.2/BGC0002476.2/BGC0002493.3/BGC0002494.3/BGC0002495.2/BGC0002528.3/BGC0002544.3/BGC0002679.2/BGC0002680.2/BGC0002686.2/BGC0002695.2/BGC0002696.2	azole-containing-RiPP/NRP-metallophore/NRPS/terpene-precursor	4	https://progenomes.embl.de/genome.cgi?gtdb_id=GCA_005537375.1	-
Refseq	GCF_005549115.1	ASM554911v1	SAMN11620640	Rickettsia parkeri	35792	Atlantic Rainforest	2023-10-10	2019	2019-05-21	MaSuRCA v3.2.4	1	0	1	NZ_CP040325.1	1348030	1348030	-	False	c	1x	Rickettsia parkeri strain Atlantic Rainforest chromosome, complete genome	-	-	FALSE	ONT	hybrid	de_novo	FALSE	False	False	1530	1490	1394	96	1, 1, 1 (5S, 16S, 23S)	33	4	11	7807	3	18889	6	1233	726	5	7807	1826	0	0	0	0	0	0	0.01401	TRUE	tandem	FALSE	Bacteria	Pseudomonadota	Alphaproteobacteria	Rickettsiales	Rickettsiaceae	Rickettsia	Rickettsia parkeri	Rickettsia parkeri	Bacteria	Pseudomonadota	Alphaproteobacteria	Rickettsiales	Rickettsiaceae	Rickettsia	Rickettsia rickettsii	1	-	1500	NZ_CP040325.1	965516	967016	-	-	-	-	-	-	-	-	-	-	https://progenomes.embl.de/genome.cgi?gtdb_id=GCA_005549115.1	-
Refseq	GCF_005576555.1	ASM557655v1	SAMN11637225	Collinsella aerofaciens	74426	P10wA7	2023-07-25	2019	2019-05-22	SPAdes v3.13.0	1	0	1	NZ_CP040348.1	2264854	2264854	-	False	c	200x	Collinsella aerofaciens strain P10wA7 chromosome, complete genome	-	-	FALSE	PacBio	hybrid	de_novo	FALSE	False	False	1968	1892	1886	6	5, 5, 5 (5S, 16S, 23S)	58	3	62	11386	3	96971	60	5560	1181	2	11386	6066	0	0	0	0	0	0	0.04282	TRUE	tandem	FALSE	Bacteria	Actinomycetota	Coriobacteriia	Coriobacteriales	Coriobacteriaceae	Collinsella	Collinsella aerofaciens	Collinsella aerofaciens	Bacteria	Actinomycetota	Coriobacteriia	Coriobacteriales	Coriobacteriaceae	Collinsella	Collinsella sp018367075	5	-	1506/1506/1506/1506/1506	NZ_CP040348.1/NZ_CP040348.1/NZ_CP040348.1/NZ_CP040348.1/NZ_CP040348.1	220855/1575349/1581342/1728480/1735986	222361/1576855/1582848/1729986/1737492	1/-1/-1/-1/-1	100	NZ_CP040348_Region1:{terpene-precursor}	NZ_CP040348_Region1:{1}	NZ_CP040348_Region1:{1547142-1568155}	NZ_CP040348_Region1:{12}	NZ_CP040348_Region1:{-}	-	terpene-precursor	1	https://progenomes.embl.de/genome.cgi?gtdb_id=GCA_005576555.1	-
Refseq	GCF_005576575.1	ASM557657v1	SAMN02678532	Salmonella enterica subsp. enterica serovar Montevideo	115981	FCC0123	2023-03-16	2019	2019-05-22	SPAdes v3.1.1; Canu v1.7	1	0	1	NZ_CP040379.1	4619529	4619529	-	False	c	73x	Salmonella enterica subsp. enterica serovar Montevideo strain FCC0123 chromosome,	-	-	FALSE	ONT	long_read_only	de_novo	FALSE	False	False	4498	4374	4249	125	8, 7, 7 (5S, 16S, 23S)	85	17	22	5756	1	52830	19	5756	1349	3	837	560	0	0	0	0	0	0	0.01144	FALSE	interspersed	FALSE	Bacteria	Pseudomonadota	Gammaproteobacteria	Enterobacterales	Enterobacteriaceae	Salmonella	Salmonella enterica	Salmonella enterica	Bacteria	Pseudomonadota	Gammaproteobacteria	Enterobacterales	Enterobacteriaceae	Salmonella	Salmonella enterica	7	-	1542/1542/1542/1542/1542/1542/1542	NZ_CP040379.1/NZ_CP040379.1/NZ_CP040379.1/NZ_CP040379.1/NZ_CP040379.1/NZ_CP040379.1/NZ_CP040379.1	487113/1228214/3556887/4280084/4323687/4462158/4562717	488655/1229756/3558429/4281626/4325229/4463700/4564259	1/1/-1/-1/-1/-1/-1	99.1	NZ_CP040379_Region1:{azole-containing-RiPP}/NZ_CP040379_Region2:{NRP-metallophore+NRPS}/NZ_CP040379_Region3:{terpene-precursor}	NZ_CP040379_Region1:{1}/NZ_CP040379_Region2:{2}/NZ_CP040379_Region3:{1}	NZ_CP040379_Region1:{2845400-2873168}/NZ_CP040379_Region2:{3196106-3251321}/NZ_CP040379_Region3:{3363807-3384706}	NZ_CP040379_Region1:{20}/NZ_CP040379_Region2:{50}/NZ_CP040379_Region3:{23}	NZ_CP040379_Region1:{BGC0000781.3[2]}/NZ_CP040379_Region2:{BGC0002476.2[10]||BGC0002413.3[9]||BGC0002414.3[10]||BGC0002495.2[5]||BGC0002679.2[4]||BGC0000451.5[4]||BGC0000343.5[3]||BGC0002474.2[3]||BGC0002680.2[6]||BGC0001502.4[3]||BGC0002324.3[3]||BGC0001185.5[3]||BGC0000352.5[2]||BGC0001783.5[2]||BGC0000368.5[2]||BGC0000392.5[2]||BGC0000300.5[3]||BGC0001114.5[2]||BGC0000294.5[2]||BGC0001345.5[2]||BGC0002528.3[2]||BGC0001890.3[2]||BGC0000309.5[2]||BGC0002695.2[2]||BGC0002473.3[2]||BGC0002696.2[2]||BGC0000371.5[2]||BGC0002017.3[2]||BGC0001211.5[2]||BGC0001752.4[2]||BGC0000454.5[2]||BGC0002494.3[2]||BGC0002493.3[2]||BGC0001351.3[2]||BGC0002544.3[2]||BGC0002686.2[2]||BGC0002466.3[2]||BGC0000366.5[2]||BGC0002415.2[2]}/NZ_CP040379_Region3:{-}	BGC0000294.5/BGC0000300.5/BGC0000309.5/BGC0000343.5/BGC0000352.5/BGC0000366.5/BGC0000368.5/BGC0000371.5/BGC0000392.5/BGC0000451.5/BGC0000454.5/BGC0000781.3/BGC0001114.5/BGC0001185.5/BGC0001211.5/BGC0001345.5/BGC0001351.3/BGC0001502.4/BGC0001752.4/BGC0001783.5/BGC0001890.3/BGC0002017.3/BGC0002324.3/BGC0002413.3/BGC0002414.3/BGC0002415.2/BGC0002466.3/BGC0002473.3/BGC0002474.2/BGC0002476.2/BGC0002493.3/BGC0002494.3/BGC0002495.2/BGC0002528.3/BGC0002544.3/BGC0002679.2/BGC0002680.2/BGC0002686.2/BGC0002695.2/BGC0002696.2	azole-containing-RiPP/NRP-metallophore/NRPS/terpene-precursor	4	https://progenomes.embl.de/genome.cgi?gtdb_id=GCA_005576575.1	-
Refseq	GCF_005576595.1	ASM557659v1	SAMN02265272	Salmonella enterica	28901	CFSAN005645	2023-09-07	2019	2019-05-22	SPAdes v3.1.1; Canu v1.7	1	0	1	NZ_CP040380.1	4615193	4615193	-	False	c	103x	Salmonella enterica strain CFSAN005645 chromosome, complete genome	-	-	FALSE	ONT	long_read_only	de_novo	FALSE	False	False	4492	4368	4247	121	8, 7, 7 (5S, 16S, 23S)	85	17	24	5756	1	60634	21	5756	1349	3	837	560	0	0	0	0	0	0	0.01314	FALSE	interspersed	FALSE	Bacteria	Pseudomonadota	Gammaproteobacteria	Enterobacterales	Enterobacteriaceae	Salmonella	Salmonella enterica	Salmonella enterica	Bacteria	Pseudomonadota	Gammaproteobacteria	Enterobacterales	Enterobacteriaceae	Salmonella	Salmonella enterica	7	-	1542/1542/1542/1542/1542/1542/1542	NZ_CP040380.1/NZ_CP040380.1/NZ_CP040380.1/NZ_CP040380.1/NZ_CP040380.1/NZ_CP040380.1/NZ_CP040380.1	487362/1228464/3552550/4275748/4319351/4457822/4558381	488904/1230006/3554092/4277290/4320893/4459364/4559923	1/1/-1/-1/-1/-1/-1	98.9	NZ_CP040380_Region1:{azole-containing-RiPP}/NZ_CP040380_Region2:{NRP-metallophore+NRPS}/NZ_CP040380_Region3:{terpene-precursor}	NZ_CP040380_Region1:{1}/NZ_CP040380_Region2:{2}/NZ_CP040380_Region3:{1}	NZ_CP040380_Region1:{2841079-2868847}/NZ_CP040380_Region2:{3191764-3246979}/NZ_CP040380_Region3:{3359465-3380364}	NZ_CP040380_Region1:{20}/NZ_CP040380_Region2:{50}/NZ_CP040380_Region3:{23}	NZ_CP040380_Region1:{BGC0000781.3[2]}/NZ_CP040380_Region2:{BGC0002476.2[10]||BGC0002413.3[9]||BGC0002414.3[10]||BGC0002495.2[5]||BGC0002679.2[4]||BGC0000451.5[4]||BGC0000343.5[3]||BGC0002474.2[3]||BGC0002680.2[6]||BGC0001502.4[3]||BGC0002324.3[3]||BGC0001185.5[3]||BGC0000352.5[2]||BGC0001783.5[2]||BGC0000368.5[2]||BGC0000392.5[2]||BGC0000300.5[3]||BGC0001114.5[2]||BGC0000294.5[2]||BGC0001345.5[2]||BGC0002528.3[2]||BGC0001890.3[2]||BGC0000309.5[2]||BGC0002695.2[2]||BGC0002473.3[2]||BGC0002696.2[2]||BGC0000371.5[2]||BGC0002017.3[2]||BGC0001211.5[2]||BGC0001752.4[2]||BGC0000454.5[2]||BGC0002494.3[2]||BGC0002493.3[2]||BGC0001351.3[2]||BGC0002544.3[2]||BGC0002686.2[2]||BGC0002466.3[2]||BGC0000366.5[2]||BGC0002415.2[2]}/NZ_CP040380_Region3:{-}	BGC0000294.5/BGC0000300.5/BGC0000309.5/BGC0000343.5/BGC0000352.5/BGC0000366.5/BGC0000368.5/BGC0000371.5/BGC0000392.5/BGC0000451.5/BGC0000454.5/BGC0000781.3/BGC0001114.5/BGC0001185.5/BGC0001211.5/BGC0001345.5/BGC0001351.3/BGC0001502.4/BGC0001752.4/BGC0001783.5/BGC0001890.3/BGC0002017.3/BGC0002324.3/BGC0002413.3/BGC0002414.3/BGC0002415.2/BGC0002466.3/BGC0002473.3/BGC0002474.2/BGC0002476.2/BGC0002493.3/BGC0002494.3/BGC0002495.2/BGC0002528.3/BGC0002544.3/BGC0002679.2/BGC0002680.2/BGC0002686.2/BGC0002695.2/BGC0002696.2	azole-containing-RiPP/NRP-metallophore/NRPS/terpene-precursor	4	https://progenomes.embl.de/genome.cgi?gtdb_id=GCA_005576595.1	-
Refseq	GCF_005576615.1	ASM557661v1	SAMN11637627	Natrinema versiforme	88724	BOL5-4	2022-12-07	2019	2019-05-22	HGAP v. April-2019	1	4	5	NZ_CP040330.1/NZ_CP040329.1/NZ_CP040333.1/NZ_CP040332.1/NZ_CP040331.1	4674473	3747116/2465/18925/413865/492102	492102	False/True/True/True/True	c/c/c/c/l	200x/200x/200x/200x/200x	Natrinema versiforme strain BOL5-4 chromosome, complete genome/Natrinema versiforme strain BOL5-4 plasmid pNVE2, complete sequence/Natrinema versiforme strain BOL5-4 plasmid pNVE19, complete sequence/Natrinema versiforme strain BOL5-4 plasmid pNVE414, complete sequence/Natrinema versiforme strain BOL5-4 plasmid pNVE500	-	-	FALSE	PacBio	long_read_only	de_novo	FALSE	False/False/False/False/False	False/False/False/False/False	4677	4602	4472	130	4, 3, 3 (5S, 16S, 23S)	63	2	14	5513	1	28028	14	5513	1208	0	0	0	0	0	0	0	0	0	0.006	FALSE	interspersed	FALSE	Archaea	Methanobacteriota	Halobacteria	Halobacteriales	Natrialbaceae	Natrinema	Natrinema versiforme	Natrinema versiforme	Archaea	Halobacteriota	Halobacteria	Halobacteriales	Natrialbaceae	Natrinema	Natrinema versiforme_A	3	-	1474/1474/1474	NZ_CP040330.1/NZ_CP040330.1/NZ_CP040330.1	282638/2082004/3316698	284112/2083478/3318172	1/-1/-1	98.8	NZ_CP040330_Region1:{terpene-precursor}/NZ_CP040330_Region2:{terpene}/NZ_CP040330_Region3:{terpene}/NZ_CP040330_Region4:{terpene-precursor}/NZ_CP040330_Region5:{RiPP-like}/NZ_CP040330_Region6:{RRE-containing}/NZ_CP040330_Region7:{terpene-precursor}/NZ_CP040330_Region8:{terpene}/NZ_CP040330_Region9:{NI-siderophore}	NZ_CP040330_Region1:{1}/NZ_CP040330_Region2:{1}/NZ_CP040330_Region3:{1}/NZ_CP040330_Region4:{1}/NZ_CP040330_Region5:{1}/NZ_CP040330_Region6:{1}/NZ_CP040330_Region7:{1}/NZ_CP040330_Region8:{1}/NZ_CP040330_Region9:{1}	NZ_CP040330_Region1:{405429-426271}/NZ_CP040330_Region2:{1136369-1157319}/NZ_CP040330_Region3:{1215229-1235546}/NZ_CP040330_Region4:{1784166-1805218}/NZ_CP040330_Region5:{2025494-2037257}/NZ_CP040330_Region6:{2306870-2327217}/NZ_CP040330_Region7:{2611824-2632888}/NZ_CP040330_Region8:{2709335-2730381}/NZ_CP040330_Region9:{3603929-3637934}	NZ_CP040330_Region1:{19}/NZ_CP040330_Region2:{24}/NZ_CP040330_Region3:{20}/NZ_CP040330_Region4:{22}/NZ_CP040330_Region5:{11}/NZ_CP040330_Region6:{18}/NZ_CP040330_Region7:{21}/NZ_CP040330_Region8:{21}/NZ_CP040330_Region9:{35}	NZ_CP040330_Region1:{-}/NZ_CP040330_Region2:{-}/NZ_CP040330_Region3:{-}/NZ_CP040330_Region4:{-}/NZ_CP040330_Region5:{-}/NZ_CP040330_Region6:{-}/NZ_CP040330_Region7:{-}/NZ_CP040330_Region8:{BGC0001095.5[2]}/NZ_CP040330_Region9:{BGC0002683.2[5]||BGC0002470.2[4]||BGC0002633.2[3]}	BGC0001095.5/BGC0002470.2/BGC0002633.2/BGC0002683.2	(terpene)x3/(terpene-precursor)x3/NI-siderophore/RiPP-like/RRE-containing	9	https://progenomes.embl.de/genome.cgi?gtdb_id=GCA_005576615.1	-
Refseq	GCF_005576735.1	ASM557673v1	SAMN11633508	Enterococcus faecium	1352	VB3240	2023-07-25	2019	2019-05-22	CANU v1.7; UNICYCLER HYBRID v0.4.6	1	5	6	NZ_CP040368.1/NZ_CP040369.1/NZ_CP040370.1/NZ_CP040371.1/NZ_CP040372.1/NZ_CP040373.1	3072272	2805984/258646/3846/1718/1122/956	258646	False/True/True/True/True/True	c/l/l/l/l/l	137x/137x/137x/137x/137x/137x	Enterococcus faecium strain VB3240 chromosome, complete genome/Enterococcus faecium strain VB3240 plasmid unnamed1, complete sequence/Enterococcus faecium strain VB3240 plasmid unnamed2, complete sequence/Enterococcus faecium strain VB3240 plasmid unnamed3, complete sequence/Enterococcus faecium strain VB3240 plasmid unnamed4, complete sequence/Enterococcus faecium strain VB3240 plasmid unnamed5, complete sequence	-	-	FALSE	ONT	hybrid	de_novo	FALSE	False/False/False/False/False/False	False/False/False/False/False/False	3022	2931	2746	185	6, 6, 6 (5S, 16S, 23S)	69	4	169	5946	2	263403	163	5946	1369	6	4513	2084	0	0	0	0	0	0	0.08574	FALSE	interspersed	FALSE	Bacteria	Bacillota	Bacilli	Lactobacillales	Enterococcaceae	Enterococcus	Enterococcus faecium	Enterococcus faecium	Bacteria	Bacillota	Bacilli	Lactobacillales	Enterococcaceae	Enterococcus_B	Enterococcus_B faecium	6	-	1560/1560/1560/1560/1560/1560	NZ_CP040368.1/NZ_CP040368.1/NZ_CP040368.1/NZ_CP040368.1/NZ_CP040368.1/NZ_CP040368.1	505855/1046013/2218745/2496414/2590519/2786101	507415/1047573/2220305/2497974/2592079/2787661	1/1/-1/-1/-1/-1	99.7	NZ_CP040368_Region1:{cyclic-lactone-autoinducer}/NZ_CP040368_Region2:{terpene-precursor}/NZ_CP040368_Region3:{T3PKS}/NZ_CP040368_Region4:{RiPP-like}/NZ_CP040369_Region1:{RiPP-like}	NZ_CP040368_Region1:{1}/NZ_CP040368_Region2:{1}/NZ_CP040368_Region3:{1}/NZ_CP040368_Region4:{1}/NZ_CP040369_Region1:{1}	NZ_CP040368_Region1:{488806-509408}/NZ_CP040368_Region2:{826204-847094}/NZ_CP040368_Region3:{1075725-1116879}/NZ_CP040368_Region4:{2383436-2393633}/NZ_CP040369_Region1:{70998-81261}	NZ_CP040368_Region1:{14}/NZ_CP040368_Region2:{25}/NZ_CP040368_Region3:{33}/NZ_CP040368_Region4:{11}/NZ_CP040369_Region1:{13}	NZ_CP040368_Region1:{-}/NZ_CP040368_Region2:{-}/NZ_CP040368_Region3:{-}/NZ_CP040368_Region4:{BGC0000618.3[3]||BGC0001765.3[2]}/NZ_CP040369_Region1:{BGC0001291.3[2]}	BGC0000618.3/BGC0001291.3/BGC0001765.3	(RiPP-like)x2/cyclic-lactone-autoinducer/T3PKS/terpene-precursor	5	https://progenomes.embl.de/genome.cgi?gtdb_id=GCA_005576735.1	-
Refseq	GCF_005576935.1	ASM557693v1	SAMN11650212	Lactiplantibacillus plantarum subsp. plantarum	337330	SKO-001	2022-12-08	2019	2019-05-22	HGAP v4; PILON v1.22	1	3	4	NZ_CP040374.1/NZ_CP040375.1/NZ_CP040376.1/NZ_CP040377.1	3380674	3198645/58627/77627/45775	77627	False/True/True/True	c/c/c/c	3527x/3527x/3527x/3527x	Lactiplantibacillus plantarum subsp. plantarum strain SKO-001 chromosome, complete/Lactiplantibacillus plantarum subsp. plantarum strain SKO-001 plasmid unnamed1, co/Lactiplantibacillus plantarum subsp. plantarum strain SKO-001 plasmid unnamed2, co/Lactiplantibacillus plantarum subsp. plantarum strain SKO-001 plasmid unnamed3, co	-	-	FALSE	PacBio	hybrid	de_novo	FALSE	False/False/False/False	False/False/False/False	3255	3163	3130	33	6, 5, 5 (5S, 16S, 23S)	72	4	34	15138	3	77897	25	5412	1353	9	15138	643	0	0	0	0	0	0	0.02304	TRUE	tandem	FALSE	Bacteria	Bacillota	Bacilli	Lactobacillales	Lactobacillaceae	Lactiplantibacillus	Lactiplantibacillus plantarum	Lactiplantibacillus plantarum	Bacteria	Bacillota	Bacilli	Lactobacillales	Lactobacillaceae	Lactiplantibacillus	Lactiplantibacillus plantarum	5	-	1567/1567/1567/1567/1567	NZ_CP040374.1/NZ_CP040374.1/NZ_CP040374.1/NZ_CP040374.1/NZ_CP040374.1	496049/1088887/1958907/2434801/2924158	497616/1090454/1960474/2436368/2925725	1/1/-1/-1/-1	99.9	NZ_CP040374_Region1:{RiPP-like}/NZ_CP040374_Region2:{terpene-precursor}/NZ_CP040374_Region3:{T3PKS}/NZ_CP040374_Region4:{terpene}/NZ_CP040374_Region5:{cyclic-lactone-autoinducer}	NZ_CP040374_Region1:{1}/NZ_CP040374_Region2:{1}/NZ_CP040374_Region3:{1}/NZ_CP040374_Region4:{1}/NZ_CP040374_Region5:{1}	NZ_CP040374_Region1:{376404-388554}/NZ_CP040374_Region2:{1395919-1416809}/NZ_CP040374_Region3:{1781882-1823051}/NZ_CP040374_Region4:{2875280-2896161}/NZ_CP040374_Region5:{3133188-3153899}	NZ_CP040374_Region1:{14}/NZ_CP040374_Region2:{27}/NZ_CP040374_Region3:{41}/NZ_CP040374_Region4:{29}/NZ_CP040374_Region5:{19}	NZ_CP040374_Region1:{-}/NZ_CP040374_Region2:{-}/NZ_CP040374_Region3:{-}/NZ_CP040374_Region4:{-}/NZ_CP040374_Region5:{-}	-	cyclic-lactone-autoinducer/RiPP-like/T3PKS/terpene/terpene-precursor	5	https://progenomes.embl.de/genome.cgi?gtdb_id=GCA_005576935.1	-
Refseq	GCF_005577315.1	ASM557731v1	SAMN11621491	Priestia flexa	86664	-	2023-03-16	2019	2019-05-22	HGAP v2.3 OR MAY-2011	1	3	4	NZ_CP040367.1/NZ_CP040364.1/NZ_CP040365.1/NZ_CP040366.1	4018990	3892082/4237/28792/93879	93879	False/True/True/True	c/c/c/c	645x/645x/645x/645x	Priestia flexa isolate 1-2-1 chromosome, complete genome/Priestia flexa isolate 1-2-1 plasmid punnamed1, complete sequence/Priestia flexa isolate 1-2-1 plasmid punnamed2, complete sequence/Priestia flexa isolate 1-2-1 plasmid punnamed3, complete sequence	-	-	FALSE	Other	short_read_only	de_novo	FALSE	False/False/False/False	False/False/False/False	4205	4072	3967	105	10, 10, 10 (5S, 16S, 23S)	98	5	59	5762	1	119205	55	5762	1410	4	4662	976	0	0	0	0	0	0	0.02966	FALSE	interspersed	FALSE	Bacteria	Bacillota	Bacilli	Bacillales	Bacillaceae	Priestia	Priestia flexa	Priestia flexa	Bacteria	Bacillota	Bacilli	Bacillales	Bacillaceae_H	Priestia	Priestia flexa	10	-	1553/1553/1553/1553/1553/1553/1553/1553/1553/1553	NZ_CP040367.1/NZ_CP040367.1/NZ_CP040367.1/NZ_CP040367.1/NZ_CP040367.1/NZ_CP040367.1/NZ_CP040367.1/NZ_CP040367.1/NZ_CP040367.1/NZ_CP040367.1	4052/24871/386472/3318942/3450504/3674838/3708092/3769174/3832263/3890068	5605/26424/388025/3320495/3452057/3676391/3709645/3770727/3833816/3891621	-1/-1/1/-1/-1/-1/-1/-1/-1/-1	99.7	NZ_CP040367_Region1:{terpene-precursor}/NZ_CP040367_Region2:{NI-siderophore}/NZ_CP040367_Region3:{lassopeptide}/NZ_CP040367_Region4:{terpene}/NZ_CP040367_Region5:{T3PKS}/NZ_CP040367_Region6:{terpene}/NZ_CP040367_Region7:{cyclic-lactone-autoinducer+RiPP-like}	NZ_CP040367_Region1:{1}/NZ_CP040367_Region2:{1}/NZ_CP040367_Region3:{1}/NZ_CP040367_Region4:{1}/NZ_CP040367_Region5:{1}/NZ_CP040367_Region6:{1}/NZ_CP040367_Region7:{2}	NZ_CP040367_Region1:{820639-841532}/NZ_CP040367_Region2:{1279748-1313729}/NZ_CP040367_Region3:{2217749-2241679}/NZ_CP040367_Region4:{2246405-2268261}/NZ_CP040367_Region5:{2514344-2555432}/NZ_CP040367_Region6:{3283494-3303976}/NZ_CP040367_Region7:{3491845-3512592}	NZ_CP040367_Region1:{21}/NZ_CP040367_Region2:{34}/NZ_CP040367_Region3:{24}/NZ_CP040367_Region4:{22}/NZ_CP040367_Region5:{41}/NZ_CP040367_Region6:{22}/NZ_CP040367_Region7:{23}	NZ_CP040367_Region1:{-}/NZ_CP040367_Region2:{BGC0002683.2[4]||BGC0002470.2[3]||BGC0002633.2[3]}/NZ_CP040367_Region3:{BGC0001356.4[4]||BGC0000760.5[2]}/NZ_CP040367_Region4:{-}/NZ_CP040367_Region5:{-}/NZ_CP040367_Region6:{-}/NZ_CP040367_Region7:{-}	BGC0000760.5/BGC0001356.4/BGC0002470.2/BGC0002633.2/BGC0002683.2	(terpene)x2/cyclic-lactone-autoinducer/lassopeptide/NI-siderophore/RiPP-like/T3PKS/terpene-precursor	8	https://progenomes.embl.de/genome.cgi?gtdb_id=GCA_005577315.1	-
Refseq	GCF_005577435.1	ASM557743v1	SAMN11382402	Paenibacillus algicola	2565926	HB172198	2022-12-08	2019	2019-05-22	HGAP v23	1	0	1	NZ_CP040396.1	4475055	4475055	-	False	c	418x	Paenibacillus algicola strain HB172198 chromosome, complete genome	-	-	FALSE	PacBio	long_read_only	de_novo	FALSE	False	False	4190	4079	4009	70	9, 9, 9 (5S, 16S, 23S)	80	4	90	9774	3	162066	75	9774	1634	15	1899	996	0	0	0	0	0	0	0.03622	TRUE	interspersed	FALSE	Bacteria	Bacillota	Bacilli	Bacillales	Paenibacillaceae	Paenibacillus	Paenibacillus algicola	Paenibacillus algicola	Bacteria	Bacillota	Bacilli	Paenibacillales	Paenibacillaceae	Paenibacillus	Paenibacillus algicola	9	-	1555/1555/1555/1553/1555/1555/1555/1555/1555	NZ_CP040396.1/NZ_CP040396.1/NZ_CP040396.1/NZ_CP040396.1/NZ_CP040396.1/NZ_CP040396.1/NZ_CP040396.1/NZ_CP040396.1/NZ_CP040396.1	11596/79697/134066/753538/1418104/2421714/3671727/3907996/3981964	13151/81252/135621/755091/1419659/2423269/3673282/3909551/3983519	1/1/1/1/1/-1/-1/-1/-1	98.8	NZ_CP040396_Region1:{cyclic-lactone-autoinducer}/NZ_CP040396_Region2:{proteusin}/NZ_CP040396_Region3:{terpene-precursor}/NZ_CP040396_Region4:{terpene}/NZ_CP040396_Region5:{terpene-precursor}/NZ_CP040396_Region6:{opine-like-metallophore}/NZ_CP040396_Region7:{NRPS+T1PKS}/NZ_CP040396_Region8:{RRE-containing}/NZ_CP040396_Region9:{T3PKS}/NZ_CP040396_Region10:{NRPS+T1PKS}	NZ_CP040396_Region1:{1}/NZ_CP040396_Region2:{1}/NZ_CP040396_Region3:{1}/NZ_CP040396_Region4:{1}/NZ_CP040396_Region5:{1}/NZ_CP040396_Region6:{1}/NZ_CP040396_Region7:{2}/NZ_CP040396_Region8:{1}/NZ_CP040396_Region9:{1}/NZ_CP040396_Region10:{2}	NZ_CP040396_Region1:{1115616-1136170}/NZ_CP040396_Region2:{1292155-1312394}/NZ_CP040396_Region3:{1917569-1938474}/NZ_CP040396_Region4:{2101565-2122440}/NZ_CP040396_Region5:{2300581-2322977}/NZ_CP040396_Region6:{2364642-2386781}/NZ_CP040396_Region7:{2819608-2871704}/NZ_CP040396_Region8:{3513001-3533297}/NZ_CP040396_Region9:{3604966-3646129}/NZ_CP040396_Region10:{3772502-3834398}	NZ_CP040396_Region1:{20}/NZ_CP040396_Region2:{22}/NZ_CP040396_Region3:{22}/NZ_CP040396_Region4:{23}/NZ_CP040396_Region5:{16}/NZ_CP040396_Region6:{23}/NZ_CP040396_Region7:{43}/NZ_CP040396_Region8:{20}/NZ_CP040396_Region9:{46}/NZ_CP040396_Region10:{30}	NZ_CP040396_Region1:{-}/NZ_CP040396_Region2:{-}/NZ_CP040396_Region3:{BGC0001595.3[2]||BGC0000668.5[2]||BGC0001126.4[2]||BGC0001612.3[2]||BGC0001501.5[2]||BGC0001594.3[2]||BGC0000279.5[2]||BGC0000216.5[2]||BGC0002045.3[2]||BGC0000256.3[2]||BGC0000350.5[2]||BGC0001590.5[2]}/NZ_CP040396_Region4:{BGC0000645.3[2]}/NZ_CP040396_Region5:{-}/NZ_CP040396_Region6:{BGC0002488.3[8]||BGC0002487.3[5]||BGC0000433.5[4]}/NZ_CP040396_Region7:{-}/NZ_CP040396_Region8:{BGC0001356.4[3]}/NZ_CP040396_Region9:{BGC0000413.5[2]}/NZ_CP040396_Region10:{BGC0001231.5[2]||BGC0002107.3[2]||BGC0001010.5[2]||BGC0000982.5[2]||BGC0001024.5[2]||BGC0001941.3[2]||BGC0001520.3[2]}	BGC0000216.5/BGC0000256.3/BGC0000279.5/BGC0000350.5/BGC0000413.5/BGC0000433.5/BGC0000645.3/BGC0000668.5/BGC0000982.5/BGC0001010.5/BGC0001024.5/BGC0001126.4/BGC0001231.5/BGC0001356.4/BGC0001501.5/BGC0001520.3/BGC0001590.5/BGC0001594.3/BGC0001595.3/BGC0001612.3/BGC0001941.3/BGC0002045.3/BGC0002107.3/BGC0002487.3/BGC0002488.3	(NRPS)x2/(T1PKS)x2/(terpene-precursor)x2/cyclic-lactone-autoinducer/opine-like-metallophore/proteusin/RRE-containing/T3PKS/terpene	12	https://progenomes.embl.de/genome.cgi?gtdb_id=GCA_005577435.1	-
Refseq	GCF_005601135.1	ASM560113v1	SAMN11351985	Ruminococcus bovis	2564099	JE7A12	2023-01-01	2019	2019-05-22	Canu v1.8	1	0	1	NZ_CP039381.1	2440231	2440231	-	False	c	50x	Ruminococcus bovis strain JE7A12 chromosome, complete genome	-	-	FALSE	ONT	long_read_only	de_novo	FALSE	True	False	2329	2254	2214	40	4, 4, 4 (5S, 16S, 23S)	59	4	77	9064	3	149216	73	9064	1160	4	1081	734	0	0	0	0	0	0	0.06115	TRUE	interspersed	FALSE	Bacteria	Bacillota	Clostridia	Eubacteriales	Oscillospiraceae	Ruminococcus	Ruminococcus bovis	Ruminococcus bovis	Bacteria	Bacillota	Clostridia	Oscillospirales	Acutalibacteraceae	Ruminococcoides	Ruminococcoides bovis	4	-	1524/1507/1520/1522	NZ_CP039381.1/NZ_CP039381.1/NZ_CP039381.1/NZ_CP039381.1	440484/556540/1052984/1817184	442008/558047/1054504/1818706	-1/-1/1/1	98.5	NZ_CP039381_Region1:{ranthipeptide}/NZ_CP039381_Region2:{RRE-containing}/NZ_CP039381_Region3:{RRE-containing}/NZ_CP039381_Region4:{terpene-precursor}/NZ_CP039381_Region5:{cyclic-lactone-autoinducer}	NZ_CP039381_Region1:{1}/NZ_CP039381_Region2:{1}/NZ_CP039381_Region3:{1}/NZ_CP039381_Region4:{1}/NZ_CP039381_Region5:{1}	NZ_CP039381_Region1:{609680-631288}/NZ_CP039381_Region2:{1095718-1115984}/NZ_CP039381_Region3:{1888928-1909191}/NZ_CP039381_Region4:{1936078-1956959}/NZ_CP039381_Region5:{2233052-2253772}	NZ_CP039381_Region1:{23}/NZ_CP039381_Region2:{18}/NZ_CP039381_Region3:{13}/NZ_CP039381_Region4:{20}/NZ_CP039381_Region5:{26}	NZ_CP039381_Region1:{-}/NZ_CP039381_Region2:{-}/NZ_CP039381_Region3:{-}/NZ_CP039381_Region4:{-}/NZ_CP039381_Region5:{-}	-	(RRE-containing)x2/cyclic-lactone-autoinducer/ranthipeptide/terpene-precursor	5	https://progenomes.embl.de/genome.cgi?gtdb_id=GCA_005601135.1	-
Refseq	GCF_005670685.2	ASM567068v2	SAMN08339096	Mycolicibacterium mucogenicum DSM 44124	1226753	DSM 44124	2023-03-09	2020	2020-11-23	SMART-analysis HGAP3 assembly pipeline v. HGAP v3	1	0	1	NZ_CP062008.1	6099273	6099273	-	False	c	101x	Mycolicibacterium mucogenicum DSM 44124 chromosome, complete genome	-	-	FALSE	PacBio	long_read_only	de_novo	FALSE	False	False	5959	5892	5814	78	2, 2, 2 (5S, 16S, 23S)	58	3	31	5512	1	49139	30	5512	1148	1	573	573	0	0	0	0	0	0	0.00806	FALSE	interspersed	FALSE	Bacteria	Actinomycetota	Actinomycetes	Mycobacteriales	Mycobacteriaceae	Mycolicibacterium	Mycolicibacterium mucogenicum	Mycolicibacterium mucogenicum	Bacteria	Actinomycetota	Actinomycetes	Mycobacteriales	Mycobacteriaceae	Mycobacterium	Mycobacterium mucogenicum_B	2	-	1517/1516	NZ_CP062008.1/NZ_CP062008.1	1383254/3386274	1384771/3387790	1/-1	99.5	NZ_CP062008_Region1:{T1PKS}/NZ_CP062008_Region2:{RiPP-like}/NZ_CP062008_Region3:{RiPP-like}/NZ_CP062008_Region4:{NRP-metallophore+NRPS}/NZ_CP062008_Region5:{terpene-precursor}/NZ_CP062008_Region6:{T1PKS}/NZ_CP062008_Region7:{NAGGN}/NZ_CP062008_Region8:{redox-cofactor+T3PKS}/NZ_CP062008_Region9:{NRPS-like}/NZ_CP062008_Region10:{NAPAA}/NZ_CP062008_Region11:{NRPS-like+T1PKS+NRPS}/NZ_CP062008_Region12:{T1PKS}/NZ_CP062008_Region13:{(NRPS-like)x2}	NZ_CP062008_Region1:{1}/NZ_CP062008_Region2:{1}/NZ_CP062008_Region3:{1}/NZ_CP062008_Region4:{2}/NZ_CP062008_Region5:{1}/NZ_CP062008_Region6:{1}/NZ_CP062008_Region7:{1}/NZ_CP062008_Region8:{2}/NZ_CP062008_Region9:{1}/NZ_CP062008_Region10:{1}/NZ_CP062008_Region11:{3}/NZ_CP062008_Region12:{1}/NZ_CP062008_Region13:{2}	NZ_CP062008_Region1:{281469-332520}/NZ_CP062008_Region2:{540860-551657}/NZ_CP062008_Region3:{1249213-1260328}/NZ_CP062008_Region4:{1713133-1778742}/NZ_CP062008_Region5:{1996301-2017503}/NZ_CP062008_Region6:{2782337-2828615}/NZ_CP062008_Region7:{3264773-3279567}/NZ_CP062008_Region8:{4714944-4773797}/NZ_CP062008_Region9:{4835332-4879450}/NZ_CP062008_Region10:{5337675-5371559}/NZ_CP062008_Region11:{5481963-5577999}/NZ_CP062008_Region12:{5731102-5776537}/NZ_CP062008_Region13:{5830838-5878051}	NZ_CP062008_Region1:{31}/NZ_CP062008_Region2:{12}/NZ_CP062008_Region3:{8}/NZ_CP062008_Region4:{53}/NZ_CP062008_Region5:{18}/NZ_CP062008_Region6:{31}/NZ_CP062008_Region7:{15}/NZ_CP062008_Region8:{55}/NZ_CP062008_Region9:{44}/NZ_CP062008_Region10:{32}/NZ_CP062008_Region11:{54}/NZ_CP062008_Region12:{34}/NZ_CP062008_Region13:{45}	NZ_CP062008_Region1:{BGC0000365.4[7]||BGC0001073.5[2]||BGC0002021.3[2]||BGC0001288.5[2]||BGC0002097.3[2]||BGC0000791.3[2]||BGC0001830.3[2]||BGC0000780.3[2]||BGC0000715.5[2]||BGC0000782.3[2]||BGC0000766.3[2]||BGC0000785.3[2]||BGC0000716.5[2]||BGC0000827.3[2]||BGC0000053.5[2]||BGC0000774.4[2]||BGC0000151.5[2]||BGC0001661.5[2]||BGC0001979.4[2]||BGC0001762.3[2]||BGC0002291.3[2]||BGC0002141.3[2]||BGC0001773.4[2]||BGC0001003.5[2]||BGC0000790.3[2]||BGC0000035.5[2]||BGC0000898.5[2]||BGC0000899.4[2]||BGC0000105.5[2]||BGC0000040.5[2]||BGC0000654.4[2]||BGC0001731.5[2]||BGC0001732.5[2]||BGC0001894.2[2]||BGC0000792.3[2]||BGC0000834.5[2]||BGC0000727.3[2]||BGC0000833.4[2]||BGC0000832.4[2]||BGC0002349.3[2]||BGC0000794.5[2]||BGC0000773.3[2]||BGC0000102.5[2]||BGC0002045.3[2]||BGC0001439.5[2]||BGC0000768.5[2]||BGC0000002.5[2]||BGC0000797.5[2]||BGC0000759.5[2]||BGC0000033.5[2]}/NZ_CP062008_Region2:{BGC0002669.2[2]}/NZ_CP062008_Region3:{-}/NZ_CP062008_Region4:{BGC0001021.5[10]||BGC0002676.2[5]||BGC0001351.3[4]||BGC0002718.2[4]||BGC0002686.2[4]||BGC0000300.5[4]||BGC0002544.3[4]||BGC0000366.5[3]||BGC0002410.3[3]||BGC0002352.2[3]||BGC0001027.5[3]||BGC0000245.5[2]||BGC0001801.5[2]||BGC0001042.5[2]||BGC0000078.5[2]||BGC0000020.3[2]||BGC0000165.4[2]||BGC0001511.5[2]||BGC0001072.5[2]||BGC0001213.5[2]||BGC0000324.5[2]||BGC0001292.5[2]||BGC0001807.4[2]||BGC0001519.5[2]||BGC0001036.5[2]||BGC0000445.5[2]||BGC0000415.5[2]||BGC0000434.5[2]||BGC0000459.5[2]||BGC0000309.5[2]||BGC0001039.5[2]||BGC0001620.5[2]||BGC0001763.5[2]||BGC0001370.4[2]||BGC0000315.5[2]}/NZ_CP062008_Region5:{-}/NZ_CP062008_Region6:{BGC0002671.2[2]||BGC0000365.4[2]}/NZ_CP062008_Region7:{-}/NZ_CP062008_Region8:{BGC0000615.4[8]||BGC0000610.5[7]||BGC0000282.3[3]||BGC0001759.3[5]||BGC0001647.3[2]||BGC0001831.3[2]||BGC0001964.2[2]||BGC0002363.3[4]||BGC0000136.5[4]||BGC0000144.5[3]||BGC0002456.3[3]}/NZ_CP062008_Region9:{BGC0001627.4[5]}/NZ_CP062008_Region10:{BGC0002174.2[1]}/NZ_CP062008_Region11:{BGC0001199.5[3]||BGC0000093.5[2]||BGC0001580.3[2]||BGC0002109.3[2]||BGC0001042.5[2]||BGC0001807.4[2]||BGC0001036.5[2]||BGC0001619.5[2]||BGC0001519.5[2]||BGC0002504.2[2]||BGC0002656.2[2]||BGC0000365.4[2]||BGC0001814.5[2]||BGC0001562.5[2]||BGC0001569.4[2]||BGC0000413.5[2]||BGC0001351.3[2]||BGC0002100.2[2]||BGC0001058.5[2]}/NZ_CP062008_Region12:{BGC0002666.2[4]||BGC0001048.5[3]||BGC0001137.5[3]}/NZ_CP062008_Region13:{BGC0001818.4[4]}	(BGC0000365.4)x3/(BGC0001036.5)x2/(BGC0001042.5)x2/(BGC0001351.3)x2/(BGC0001519.5)x2/(BGC0001807.4)x2/BGC0000002.5/BGC0000020.3/BGC0000033.5/BGC0000035.5/BGC0000040.5/BGC0000053.5/BGC0000078.5/BGC0000093.5/BGC0000102.5/BGC0000105.5/BGC0000136.5/BGC0000144.5/BGC0000151.5/BGC0000165.4/BGC0000245.5/BGC0000282.3/BGC0000300.5/BGC0000309.5/BGC0000315.5/BGC0000324.5/BGC0000366.5/BGC0000413.5/BGC0000415.5/BGC0000434.5/BGC0000445.5/BGC0000459.5/BGC0000610.5/BGC0000615.4/BGC0000654.4/BGC0000715.5/BGC0000716.5/BGC0000727.3/BGC0000759.5/BGC0000766.3/BGC0000768.5/BGC0000773.3/BGC0000774.4/BGC0000780.3/BGC0000782.3/BGC0000785.3/BGC0000790.3/BGC0000791.3/BGC0000792.3/BGC0000794.5/BGC0000797.5/BGC0000827.3/BGC0000832.4/BGC0000833.4/BGC0000834.5/BGC0000898.5/BGC0000899.4/BGC0001003.5/BGC0001021.5/BGC0001027.5/BGC0001039.5/BGC0001048.5/BGC0001058.5/BGC0001072.5/BGC0001073.5/BGC0001137.5/BGC0001199.5/BGC0001213.5/BGC0001288.5/BGC0001292.5/BGC0001370.4/BGC0001439.5/BGC0001511.5/BGC0001562.5/BGC0001569.4/BGC0001580.3/BGC0001619.5/BGC0001620.5/BGC0001627.4/BGC0001647.3/BGC0001661.5/BGC0001731.5/BGC0001732.5/BGC0001759.3/BGC0001762.3/BGC0001763.5/BGC0001773.4/BGC0001801.5/BGC0001814.5/BGC0001818.4/BGC0001830.3/BGC0001831.3/BGC0001894.2/BGC0001964.2/BGC0001979.4/BGC0002021.3/BGC0002045.3/BGC0002097.3/BGC0002100.2/BGC0002109.3/BGC0002141.3/BGC0002174.2/BGC0002291.3/BGC0002349.3/BGC0002352.2/BGC0002363.3/BGC0002410.3/BGC0002456.3/BGC0002504.2/BGC0002544.3/BGC0002656.2/BGC0002666.2/BGC0002669.2/BGC0002671.2/BGC0002676.2/BGC0002686.2/BGC0002718.2	(NRPS-like)x4/(T1PKS)x4/(NRPS)x2/(RiPP-like)x2/NAGGN/NAPAA/NRP-metallophore/redox-cofactor/T3PKS/terpene-precursor	18	https://progenomes.embl.de/genome.cgi?gtdb_id=GCA_005670685.2	ATCC 49649:CDC 77-590:CIP 105225:DSM 44124
Refseq	GCF_005671335.1	ASM567133v1	SAMN11621490	Halalkalibacterium halodurans	86665	-	2023-03-25	2019	2019-05-23	HGAP v2.3 OR MAY-2011	1	0	1	NZ_CP040441.1	4315604	4315604	-	False	c	645x	Halalkalibacterium halodurans isolate LB-1 chromosome, complete genome	-	-	FALSE	Other	short_read_only	de_novo	FALSE	False	False	4251	4143	4059	84	9, 8, 8 (5S, 16S, 23S)	78	5	116	5695	2	215258	115	5695	1565	1	852	852	0	0	0	0	0	0	0.04988	FALSE	interspersed	FALSE	Bacteria	Bacillota	Bacilli	Bacillales	Bacillaceae	Halalkalibacterium (ex Joshi et al. 2022)	Halalkalibacterium halodurans	Halalkalibacterium halodurans	Bacteria	Bacillota	Bacilli	Bacillales_H	Bacillaceae_D	Halalkalibacterium	Halalkalibacterium halodurans	8	-	1550/1550/1550/1550/1550/1550/1550/1551	NZ_CP040441.1/NZ_CP040441.1/NZ_CP040441.1/NZ_CP040441.1/NZ_CP040441.1/NZ_CP040441.1/NZ_CP040441.1/NZ_CP040441.1	24207/55252/122177/128890/279613/596073/690808/1026530	25757/56802/123727/130440/281163/597623/692358/1028081	1/1/1/1/1/1/1/1	99.7	NZ_CP040441_Region1:{RiPP-like}/NZ_CP040441_Region2:{lanthipeptide-class-ii}/NZ_CP040441_Region3:{T3PKS}/NZ_CP040441_Region4:{ectoine}/NZ_CP040441_Region5:{betalactone}/NZ_CP040441_Region6:{arylpolyene}/NZ_CP040441_Region7:{opine-like-metallophore}/NZ_CP040441_Region8:{NI-siderophore}/NZ_CP040441_Region9:{terpene-precursor}/NZ_CP040441_Region10:{cyclic-lactone-autoinducer}	NZ_CP040441_Region1:{1}/NZ_CP040441_Region2:{1}/NZ_CP040441_Region3:{1}/NZ_CP040441_Region4:{1}/NZ_CP040441_Region5:{1}/NZ_CP040441_Region6:{1}/NZ_CP040441_Region7:{1}/NZ_CP040441_Region8:{1}/NZ_CP040441_Region9:{1}/NZ_CP040441_Region10:{1}	NZ_CP040441_Region1:{307878-318243}/NZ_CP040441_Region2:{508091-535043}/NZ_CP040441_Region3:{686265-727362}/NZ_CP040441_Region4:{995854-1006243}/NZ_CP040441_Region5:{1303691-1332079}/NZ_CP040441_Region6:{1967991-2010147}/NZ_CP040441_Region7:{2216781-2238920}/NZ_CP040441_Region8:{2722860-2757517}/NZ_CP040441_Region9:{2908328-2929212}/NZ_CP040441_Region10:{3605154-3625850}	NZ_CP040441_Region1:{8}/NZ_CP040441_Region2:{28}/NZ_CP040441_Region3:{29}/NZ_CP040441_Region4:{11}/NZ_CP040441_Region5:{25}/NZ_CP040441_Region6:{36}/NZ_CP040441_Region7:{20}/NZ_CP040441_Region8:{31}/NZ_CP040441_Region9:{23}/NZ_CP040441_Region10:{24}	NZ_CP040441_Region1:{-}/NZ_CP040441_Region2:{BGC0000517.4[5]||BGC0002663.2[8]}/NZ_CP040441_Region3:{BGC0002669.2[3]||BGC0000119.5[2]}/NZ_CP040441_Region4:{BGC0000852.5[2]||BGC0000858.3[2]||BGC0002052.3[2]||BGC0000854.3[2]||BGC0000859.3[2]||BGC0000853.3[2]||BGC0000855.3[2]||BGC0000857.3[2]||BGC0000856.3[2]}/NZ_CP040441_Region5:{BGC0001095.5[7]||BGC0001103.5[4]||BGC0000407.5[3]||BGC0002284.3[2]}/NZ_CP040441_Region6:{-}/NZ_CP040441_Region7:{BGC0002488.3[8]||BGC0002487.3[7]}/NZ_CP040441_Region8:{BGC0002683.2[6]||BGC0002470.2[5]||BGC0002633.2[4]}/NZ_CP040441_Region9:{BGC0001126.4[2]||BGC0001612.3[2]||BGC0001595.3[2]||BGC0001501.5[2]||BGC0001594.3[2]||BGC0000279.5[2]||BGC0002045.3[2]||BGC0000216.5[2]}/NZ_CP040441_Region10:{-}	BGC0000119.5/BGC0000216.5/BGC0000279.5/BGC0000407.5/BGC0000517.4/BGC0000852.5/BGC0000853.3/BGC0000854.3/BGC0000855.3/BGC0000856.3/BGC0000857.3/BGC0000858.3/BGC0000859.3/BGC0001095.5/BGC0001103.5/BGC0001126.4/BGC0001501.5/BGC0001594.3/BGC0001595.3/BGC0001612.3/BGC0002045.3/BGC0002052.3/BGC0002284.3/BGC0002470.2/BGC0002487.3/BGC0002488.3/BGC0002633.2/BGC0002663.2/BGC0002669.2/BGC0002683.2	arylpolyene/betalactone/cyclic-lactone-autoinducer/ectoine/lanthipeptide-class-ii/NI-siderophore/opine-like-metallophore/RiPP-like/T3PKS/terpene-precursor	10	https://progenomes.embl.de/genome.cgi?gtdb_id=GCA_005671335.1	-
Refseq	GCF_005671355.1	ASM567135v1	SAMN08637771	Escherichia coli	562	BA22372	2023-06-05	2019	2019-05-23	Canu v. v1.7; Unicycler v. v0.4.6	1	2	3	NZ_CP040397.1/NZ_CP040398.1/NZ_CP040399.1	4909241	4759293/98470/51478	98470	False/True/True	c/c/c	117x/117x/117x	Escherichia coli strain BA22372 chromosome, complete genome/Escherichia coli strain BA22372 plasmid pCTX-M-15_22372, complete sequence/Escherichia coli strain BA22372 plasmid pOXA181_22372, complete sequence	-	-	FALSE	ONT	hybrid	de_novo	FALSE	False/False/False	False/False/False	4804	4687	4375	312	8, 7, 7 (5S, 16S, 23S)	85	10	87	5531	1	134666	82	5531	1258	5	2032	799	0	0	0	0	0	0	0.02743	FALSE	interspersed	FALSE	Bacteria	Pseudomonadota	Gammaproteobacteria	Enterobacterales	Enterobacteriaceae	Escherichia	Escherichia coli	Escherichia coli	Bacteria	Pseudomonadota	Gammaproteobacteria	Enterobacterales	Enterobacteriaceae	Escherichia	Escherichia coli	7	-	1539/1538/1540/1538/1539/1539/1541	NZ_CP040397.1/NZ_CP040397.1/NZ_CP040397.1/NZ_CP040397.1/NZ_CP040397.1/NZ_CP040397.1/NZ_CP040397.1	124321/698170/789964/945529/986725/1639046/4183446	125860/699708/791504/947067/988264/1640585/4184987	-1/1/1/1/1/1/-1	98.8	NZ_CP040397_Region1:{terpene-precursor}/NZ_CP040397_Region2:{NRP-metallophore+NRPS}/NZ_CP040397_Region3:{azole-containing-RiPP}	NZ_CP040397_Region1:{1}/NZ_CP040397_Region2:{2}/NZ_CP040397_Region3:{1}	NZ_CP040397_Region1:{1817763-1838662}/NZ_CP040397_Region2:{1957546-2012684}/NZ_CP040397_Region3:{2328902-2355194}	NZ_CP040397_Region1:{22}/NZ_CP040397_Region2:{49}/NZ_CP040397_Region3:{20}	NZ_CP040397_Region1:{-}/NZ_CP040397_Region2:{BGC0002476.2[10]||BGC0002413.3[9]||BGC0002414.3[10]||BGC0002495.2[5]||BGC0002679.2[4]||BGC0000451.5[4]||BGC0000343.5[3]||BGC0002474.2[3]||BGC0002680.2[6]||BGC0000368.5[4]||BGC0001502.4[3]||BGC0000352.5[2]||BGC0000392.5[3]||BGC0000300.5[3]||BGC0001114.5[2]||BGC0000294.5[2]||BGC0002528.3[2]||BGC0000309.5[2]||BGC0001185.5[2]||BGC0002695.2[2]||BGC0001890.3[2]||BGC0002473.3[2]||BGC0002696.2[2]||BGC0000371.5[2]||BGC0002017.3[2]||BGC0001752.4[2]||BGC0001211.5[2]||BGC0000454.5[2]||BGC0002494.3[2]||BGC0002493.3[2]||BGC0001351.3[2]||BGC0002544.3[2]||BGC0002686.2[2]||BGC0002466.3[2]||BGC0002415.2[2]||BGC0000423.5[2]||BGC0000366.5[2]}/NZ_CP040397_Region3:{BGC0000781.3[2]}	BGC0000294.5/BGC0000300.5/BGC0000309.5/BGC0000343.5/BGC0000352.5/BGC0000366.5/BGC0000368.5/BGC0000371.5/BGC0000392.5/BGC0000423.5/BGC0000451.5/BGC0000454.5/BGC0000781.3/BGC0001114.5/BGC0001185.5/BGC0001211.5/BGC0001351.3/BGC0001502.4/BGC0001752.4/BGC0001890.3/BGC0002017.3/BGC0002413.3/BGC0002414.3/BGC0002415.2/BGC0002466.3/BGC0002473.3/BGC0002474.2/BGC0002476.2/BGC0002493.3/BGC0002494.3/BGC0002495.2/BGC0002528.3/BGC0002544.3/BGC0002679.2/BGC0002680.2/BGC0002686.2/BGC0002695.2/BGC0002696.2	azole-containing-RiPP/NRP-metallophore/NRPS/terpene-precursor	4	https://progenomes.embl.de/genome.cgi?gtdb_id=GCA_005671355.1	-
Refseq	GCF_005671375.1	ASM567137v1	SAMN11660471	Acinetobacter baumannii	470	PB364	2023-12-29	2019	2019-05-23	SPAdes v3.9.0; HGAP v2.0	1	2	3	NZ_CP040425.1/NZ_CP040426.1/NZ_CP040427.1	4136467	4014051/111449/10967	111449	False/True/True	c/c/c	-	Acinetobacter baumannii strain PB364 chromosome, complete genome/Acinetobacter baumannii strain PB364 plasmid pPB364_1, complete sequence/Acinetobacter baumannii strain PB364 plasmid pPB364_2, complete sequence	-	-	FALSE	PacBio	hybrid	de_novo	FALSE	False/False/False	False/False/False	4021	3926	3850	76	6, 6, 6 (5S, 16S, 23S)	73	4	79	5868	1	142525	74	5868	1204	5	5665	1464	0	0	0	0	0	0	0.03446	FALSE	interspersed	FALSE	Bacteria	Pseudomonadota	Gammaproteobacteria	Moraxellales	Moraxellaceae	Acinetobacter	Acinetobacter baumannii	Acinetobacter baumannii	Bacteria	Pseudomonadota	Gammaproteobacteria	Pseudomonadales	Moraxellaceae	Acinetobacter	Acinetobacter baumannii	6	-	1536/1536/1537/1536/1536/1536	NZ_CP040425.1/NZ_CP040425.1/NZ_CP040425.1/NZ_CP040425.1/NZ_CP040425.1/NZ_CP040425.1	18138/487793/520152/3325250/3810101/3979802	19674/489329/521689/3326786/3811637/3981338	1/1/1/-1/-1/-1	99.9	NZ_CP040425_Region1:{terpene-precursor}/NZ_CP040425_Region2:{NAPAA}/NZ_CP040425_Region3:{NRP-metallophore}/NZ_CP040425_Region4:{redox-cofactor}/NZ_CP040425_Region5:{NI-siderophore}/NZ_CP040425_Region6:{betalactone}/NZ_CP040425_Region7:{arylpolyene}/NZ_CP040425_Region8:{arylpolyene}/NZ_CP040425_Region9:{NRPS-like+hserlactone+arylpolyene}	NZ_CP040425_Region1:{1}/NZ_CP040425_Region2:{1}/NZ_CP040425_Region3:{1}/NZ_CP040425_Region4:{1}/NZ_CP040425_Region5:{1}/NZ_CP040425_Region6:{1}/NZ_CP040425_Region7:{1}/NZ_CP040425_Region8:{1}/NZ_CP040425_Region9:{3}	NZ_CP040425_Region1:{705493-726404}/NZ_CP040425_Region2:{847778-881776}/NZ_CP040425_Region3:{1112253-1165455}/NZ_CP040425_Region4:{1960170-1982360}/NZ_CP040425_Region5:{2081857-2118300}/NZ_CP040425_Region6:{2392289-2421370}/NZ_CP040425_Region7:{3080890-3122119}/NZ_CP040425_Region8:{3406733-3450335}/NZ_CP040425_Region9:{3843740-3921601}	NZ_CP040425_Region1:{18}/NZ_CP040425_Region2:{26}/NZ_CP040425_Region3:{43}/NZ_CP040425_Region4:{19}/NZ_CP040425_Region5:{31}/NZ_CP040425_Region6:{25}/NZ_CP040425_Region7:{40}/NZ_CP040425_Region8:{44}/NZ_CP040425_Region9:{66}	NZ_CP040425_Region1:{-}/NZ_CP040425_Region2:{-}/NZ_CP040425_Region3:{BGC0000294.5[18]||BGC0000410.5[7]||BGC0002468.2[8]||BGC0000352.5[4]||BGC0002491.3[3]||BGC0002528.3[3]||BGC0002474.2[2]||BGC0002679.2[2]||BGC0002413.3[2]||BGC0000451.5[2]||BGC0000343.5[2]||BGC0001502.4[2]||BGC0002495.2[2]||BGC0002414.3[2]||BGC0002476.2[2]||BGC0000454.5[2]||BGC0000368.5[2]||BGC0000359.5[2]||BGC0000295.5[2]}/NZ_CP040425_Region4:{BGC0001100.5[2]||BGC0002473.3[2]}/NZ_CP040425_Region5:{BGC0002471.3[11]||BGC0000295.5[4]||BGC0002716.2[2]}/NZ_CP040425_Region6:{BGC0001103.5[2]||BGC0001095.5[2]||BGC0000407.5[2]}/NZ_CP040425_Region7:{BGC0002363.3[4]||BGC0000615.4[4]||BGC0000610.5[3]||BGC0000295.5[2]}/NZ_CP040425_Region8:{BGC0000837.4[9]||BGC0002008.3[5]||BGC0000836.5[5]||BGC0000295.5[2]||BGC0000838.3[2]}/NZ_CP040425_Region9:{BGC0001947.2[2]||BGC0002455.3[2]}	(BGC0000295.5)x4/BGC0000294.5/BGC0000343.5/BGC0000352.5/BGC0000359.5/BGC0000368.5/BGC0000407.5/BGC0000410.5/BGC0000451.5/BGC0000454.5/BGC0000610.5/BGC0000615.4/BGC0000836.5/BGC0000837.4/BGC0000838.3/BGC0001095.5/BGC0001100.5/BGC0001103.5/BGC0001502.4/BGC0001947.2/BGC0002008.3/BGC0002363.3/BGC0002413.3/BGC0002414.3/BGC0002455.3/BGC0002468.2/BGC0002471.3/BGC0002473.3/BGC0002474.2/BGC0002476.2/BGC0002491.3/BGC0002495.2/BGC0002528.3/BGC0002679.2/BGC0002716.2	(arylpolyene)x3/betalactone/hserlactone/NAPAA/NI-siderophore/NRP-metallophore/NRPS-like/redox-cofactor/terpene-precursor	11	https://progenomes.embl.de/genome.cgi?gtdb_id=GCA_005671375.1	-
Refseq	GCF_005671395.1	ASM567139v1	SAMN11650091	Jejubacter calystegiae	2579935	KSNA2	2023-04-04	2019	2019-05-23	RS HGAP v. V3.0; SMRT Portal v. V2.3	1	0	1	NZ_CP040428.1	5182800	5182800	-	False	c	228x	Jejubacter calystegiae strain KSNA2 chromosome, complete genome	-	-	FALSE	PacBio	hybrid	de_novo	FALSE	False	False	4888	4776	4689	87	8, 7, 7 (5S, 16S, 23S)	83	7	35	6716	1	87627	28	5649	1838	7	6716	1291	0	0	0	0	0	0	0.01691	FALSE	tandem	FALSE	Bacteria	Pseudomonadota	Gammaproteobacteria	Enterobacterales	Enterobacteriaceae	Jejubacter	Jejubacter calystegiae	Jejubacter calystegiae	Bacteria	Pseudomonadota	Gammaproteobacteria	Enterobacterales	Enterobacteriaceae	Jejubacter	Jejubacter calystegiae	7	-	1542/1542/1542/1542/1542/1542/1542	NZ_CP040428.1/NZ_CP040428.1/NZ_CP040428.1/NZ_CP040428.1/NZ_CP040428.1/NZ_CP040428.1/NZ_CP040428.1	687533/1175842/1404036/1497469/1539709/2228511/5074965	689075/1177384/1405578/1499011/1541251/2230053/5076507	-1/-1/1/1/1/1/-1	99	NZ_CP040428_Region1:{RRE-containing}/NZ_CP040428_Region2:{RiPP-like}/NZ_CP040428_Region3:{terpene-precursor}/NZ_CP040428_Region4:{acyl_amino_acids}/NZ_CP040428_Region5:{ectoine+HR-T2PKS+butyrolactone}/NZ_CP040428_Region6:{NRP-metallophore+NRPS}/NZ_CP040428_Region7:{azole-containing-RiPP}/NZ_CP040428_Region8:{arylpolyene}/NZ_CP040428_Region9:{terpene}/NZ_CP040428_Region10:{triceptide}	NZ_CP040428_Region1:{1}/NZ_CP040428_Region2:{1}/NZ_CP040428_Region3:{1}/NZ_CP040428_Region4:{1}/NZ_CP040428_Region5:{3}/NZ_CP040428_Region6:{2}/NZ_CP040428_Region7:{1}/NZ_CP040428_Region8:{1}/NZ_CP040428_Region9:{1}/NZ_CP040428_Region10:{1}	NZ_CP040428_Region1:{386295-406573}/NZ_CP040428_Region2:{1163967-1174590}/NZ_CP040428_Region3:{2353590-2374489}/NZ_CP040428_Region4:{2378582-2439403}/NZ_CP040428_Region5:{2576144-2624004}/NZ_CP040428_Region6:{2804510-2867696}/NZ_CP040428_Region7:{3116323-3142588}/NZ_CP040428_Region8:{3296744-3340309}/NZ_CP040428_Region9:{3730164-3751417}/NZ_CP040428_Region10:{4430847-4452136}	NZ_CP040428_Region1:{18}/NZ_CP040428_Region2:{6}/NZ_CP040428_Region3:{22}/NZ_CP040428_Region4:{49}/NZ_CP040428_Region5:{42}/NZ_CP040428_Region6:{59}/NZ_CP040428_Region7:{17}/NZ_CP040428_Region8:{42}/NZ_CP040428_Region9:{22}/NZ_CP040428_Region10:{20}	NZ_CP040428_Region1:{-}/NZ_CP040428_Region2:{-}/NZ_CP040428_Region3:{-}/NZ_CP040428_Region4:{BGC0002680.2[2]}/NZ_CP040428_Region5:{BGC0002097.3[2]||BGC0001073.5[2]}/NZ_CP040428_Region6:{BGC0002413.3[10]||BGC0002414.3[11]||BGC0002476.2[10]||BGC0002495.2[5]||BGC0002679.2[4]||BGC0000451.5[4]||BGC0000343.5[3]||BGC0002474.2[3]||BGC0000368.5[4]||BGC0002680.2[5]||BGC0001502.4[3]||BGC0000352.5[2]||BGC0001783.5[2]||BGC0000392.5[2]||BGC0000454.5[4]||BGC0002466.3[3]||BGC0002544.3[3]||BGC0000300.5[3]||BGC0001114.5[2]||BGC0000294.5[2]||BGC0002324.3[2]||BGC0001345.5[2]||BGC0000309.5[2]||BGC0001185.5[2]||BGC0002528.3[2]||BGC0001890.3[2]||BGC0002492.3[2]||BGC0002695.2[2]||BGC0002473.3[2]||BGC0002696.2[2]||BGC0000371.5[2]||BGC0002017.3[2]||BGC0002697.3[2]||BGC0002494.3[2]||BGC0002493.3[2]||BGC0001351.3[2]||BGC0002686.2[2]||BGC0002410.3[2]||BGC0002415.2[2]||BGC0000423.5[2]||BGC0000366.5[2]||BGC0002073.3[2]}/NZ_CP040428_Region7:{BGC0000781.3[2]}/NZ_CP040428_Region8:{BGC0002008.3[14]||BGC0000836.5[13]||BGC0000837.4[7]}/NZ_CP040428_Region9:{-}/NZ_CP040428_Region10:{BGC0002426.3[2]}	(BGC0002680.2)x2/BGC0000294.5/BGC0000300.5/BGC0000309.5/BGC0000343.5/BGC0000352.5/BGC0000366.5/BGC0000368.5/BGC0000371.5/BGC0000392.5/BGC0000423.5/BGC0000451.5/BGC0000454.5/BGC0000781.3/BGC0000836.5/BGC0000837.4/BGC0001073.5/BGC0001114.5/BGC0001185.5/BGC0001345.5/BGC0001351.3/BGC0001502.4/BGC0001783.5/BGC0001890.3/BGC0002008.3/BGC0002017.3/BGC0002073.3/BGC0002097.3/BGC0002324.3/BGC0002410.3/BGC0002413.3/BGC0002414.3/BGC0002415.2/BGC0002426.3/BGC0002466.3/BGC0002473.3/BGC0002474.2/BGC0002476.2/BGC0002492.3/BGC0002493.3/BGC0002494.3/BGC0002495.2/BGC0002528.3/BGC0002544.3/BGC0002679.2/BGC0002686.2/BGC0002695.2/BGC0002696.2/BGC0002697.3	acyl_amino_acids/arylpolyene/azole-containing-RiPP/butyrolactone/ectoine/HR-T2PKS/NRP-metallophore/NRPS/RiPP-like/RRE-containing/terpene/terpene-precursor/triceptide	13	https://progenomes.embl.de/genome.cgi?gtdb_id=GCA_005671395.1	CCTCC AB-2019098:KCTC 72234
Refseq	GCF_005696555.1	ASM569655v1	SAMN11483330	Actinomyces sp. oral taxon 171 str. F0337	706439	F0337	2023-11-14	2019	2019-05-23	HGAP v3	1	0	1	NZ_CP040005.1	3097489	3097489	-	False	c	225x	Actinomyces sp. oral taxon 171 str. F0337 chromosome, complete genome	-	-	FALSE	PacBio	long_read_only	de_novo	FALSE	False	False	2627	2564	2531	33	3, 3, 3 (5S, 16S, 23S)	51	3	15	34857	3	62751	9	5813	885	6	34857	1380	0	0	0	0	0	0	0.02026	TRUE	tandem	FALSE	Bacteria	Actinomycetota	Actinomycetes	Actinomycetales	Actinomycetaceae	Actinomyces	Actinomyces sp. oral taxon 171	-	Bacteria	Actinomycetota	Actinomycetes	Actinomycetales	Actinomycetaceae	Actinomyces	Actinomyces oris_E	3	-	1557/1557/1557	NZ_CP040005.1/NZ_CP040005.1/NZ_CP040005.1	981536/1780236/2787695	983093/1781793/2789252	1/-1/-1	100	NZ_CP040005_Region1:{azole-containing-RiPP}/NZ_CP040005_Region2:{terpene-precursor}/NZ_CP040005_Region3:{NRPS}	NZ_CP040005_Region1:{1}/NZ_CP040005_Region2:{1}/NZ_CP040005_Region3:{1}	NZ_CP040005_Region1:{97825-128086}/NZ_CP040005_Region2:{1323000-1344160}/NZ_CP040005_Region3:{2602661-2653135}	NZ_CP040005_Region1:{24}/NZ_CP040005_Region2:{16}/NZ_CP040005_Region3:{32}	NZ_CP040005_Region1:{-}/NZ_CP040005_Region2:{BGC0001666.3[2]}/NZ_CP040005_Region3:{-}	BGC0001666.3	azole-containing-RiPP/NRPS/terpene-precursor	3	https://progenomes.embl.de/genome.cgi?gtdb_id=GCA_005696555.1	-
Refseq	GCF_005696695.1	ASM569669v1	SAMN11483329	Schaalia odontolytica	1660	XH001	2023-10-14	2019	2019-05-23	HGAP v3	1	0	1	NZ_CP040006.1	2360133	2360133	-	False	c	371x	Schaalia odontolytica strain XH001 chromosome, complete genome	-	-	FALSE	PacBio	long_read_only	de_novo	FALSE	False	False	2057	1996	1979	17	3, 3, 3 (5S, 16S, 23S)	49	3	7	13156	3	64899	7	13156	11071	0	0	0	0	0	0	0	0	0	0.0275	TRUE	interspersed	FALSE	Bacteria	Actinomycetota	Actinomycetes	Actinomycetales	Actinomycetaceae	Schaalia	Schaalia odontolytica	Schaalia odontolytica	Bacteria	Actinomycetota	Actinomycetes	Actinomycetales	Actinomycetaceae	Pauljensenia	Pauljensenia odontolytica_C	3	-	1538/1538/1538	NZ_CP040006.1/NZ_CP040006.1/NZ_CP040006.1	533167/1114710/1563415	534705/1116248/1564953	1/1/-1	100	NZ_CP040006_Region1:{terpene-precursor}	NZ_CP040006_Region1:{1}	NZ_CP040006_Region1:{1043340-1064443}	NZ_CP040006_Region1:{19}	NZ_CP040006_Region1:{BGC0001814.5[2]||BGC0002440.3[2]||BGC0002100.2[2]||BGC0001666.3[2]}	BGC0001666.3/BGC0001814.5/BGC0002100.2/BGC0002440.3	terpene-precursor	1	https://progenomes.embl.de/genome.cgi?gtdb_id=GCA_005696695.1	-
Refseq	GCF_005696855.1	ASM569685v1	SAMN11483328	Arachnia propionica	1750	F0700	2023-05-05	2019	2019-05-23	HGAP v3	1	0	1	NZ_CP040007.1	3437242	3437242	-	False	c	129x	Arachnia propionica strain F0700 chromosome, complete genome	-	-	FALSE	PacBio	long_read_only	de_novo	FALSE	False	False	3115	3058	3008	50	2, 2, 2 (5S, 16S, 23S)	48	3	31	5487	1	45416	25	5487	1131	6	2464	1962	0	0	0	0	0	0	0.01321	FALSE	interspersed	FALSE	Bacteria	Actinomycetota	Actinomycetes	Propionibacteriales	Propionibacteriaceae	Arachnia	Arachnia propionica	Arachnia propionica	Bacteria	Actinomycetota	Actinomycetes	Propionibacteriales	Propionibacteriaceae	Arachnia	Arachnia propionica	2	-	1528/1528	NZ_CP040007.1/NZ_CP040007.1	26155/2201208	27683/2202736	1/-1	100	NZ_CP040007_Region1:{azole-containing-RiPP}/NZ_CP040007_Region2:{transAT-PKS+NRPS-like}/NZ_CP040007_Region3:{terpene-precursor}/NZ_CP040007_Region4:{NRPS+NRPS-like}	NZ_CP040007_Region1:{1}/NZ_CP040007_Region2:{2}/NZ_CP040007_Region3:{1}/NZ_CP040007_Region4:{2}	NZ_CP040007_Region1:{54451-76416}/NZ_CP040007_Region2:{1080987-1165120}/NZ_CP040007_Region3:{2233937-2255019}/NZ_CP040007_Region4:{3004752-3077254}	NZ_CP040007_Region1:{23}/NZ_CP040007_Region2:{56}/NZ_CP040007_Region3:{18}/NZ_CP040007_Region4:{48}	NZ_CP040007_Region1:{-}/NZ_CP040007_Region2:{BGC0002455.3[5]||BGC0002153.2[4]||BGC0000176.5[3]||BGC0001520.3[3]||BGC0001089.5[3]||BGC0001470.5[3]||BGC0001031.5[3]||BGC0000182.5[3]||BGC0001091.5[3]||BGC0001099.5[3]||BGC0000173.5[3]||BGC0001032.3[3]||BGC0001761.3[3]||BGC0002068.3[3]||BGC0002810.2[2]||BGC0002118.3[2]||BGC0002119.3[2]||BGC0000186.5[2]||BGC0002385.3[2]||BGC0000178.5[2]||BGC0001357.3[2]||BGC0002374.2[2]||BGC0001835.2[2]||BGC0001064.5[2]||BGC0001566.3[2]||BGC0001025.5[2]||BGC0002814.2[2]||BGC0002542.2[2]||BGC0001115.5[2]||BGC0000967.5[2]||BGC0001110.5[2]||BGC0002059.3[2]||BGC0002114.3[2]||BGC0001288.5[2]}/NZ_CP040007_Region3:{-}/NZ_CP040007_Region4:{-}	BGC0000173.5/BGC0000176.5/BGC0000178.5/BGC0000182.5/BGC0000186.5/BGC0000967.5/BGC0001025.5/BGC0001031.5/BGC0001032.3/BGC0001064.5/BGC0001089.5/BGC0001091.5/BGC0001099.5/BGC0001110.5/BGC0001115.5/BGC0001288.5/BGC0001357.3/BGC0001470.5/BGC0001520.3/BGC0001566.3/BGC0001761.3/BGC0001835.2/BGC0002059.3/BGC0002068.3/BGC0002114.3/BGC0002118.3/BGC0002119.3/BGC0002153.2/BGC0002374.2/BGC0002385.3/BGC0002455.3/BGC0002542.2/BGC0002810.2/BGC0002814.2	(NRPS-like)x2/azole-containing-RiPP/NRPS/terpene-precursor/transAT-PKS	6	https://progenomes.embl.de/genome.cgi?gtdb_id=GCA_005696855.1	-
Refseq	GCF_005697565.1	ASM569756v1	SAMN11483331	Candidatus Nanosynbacter featherlites	2572088	BB001	2023-12-03	2019	2019-05-23	HGAP v4	1	0	1	NZ_CP040004.1	782344	782344	-	False	c	620x	Candidatus Nanosynbacter featherlites strain BB001 chromosome, complete genome	-	-	FALSE	PacBio	long_read_only	de_novo	FALSE	False	False	817	768	766	2	1, 1, 1 (5S, 16S, 23S)	44	2	1	3574	1	3574	0	0	0	1	3574	3574	0	0	0	0	0	0	0.00457	FALSE	tandem	FALSE	Bacteria	Candidatus Saccharibacteria	Candidatus Saccharimonadia	Candidatus Nanosynbacterales	Candidatus Nanosynbacteraceae	Candidatus Nanosynbacter	Candidatus Nanosynbacter featherlites	Candidatus Nanosynbacter featherlites	Bacteria	Patescibacteriota	Saccharimonadia	Saccharimonadales	Nanosynbacteraceae	Nanosynbacter	Nanosynbacter featherlites_A	1	-	1476	NZ_CP040004.1	125051	126527	1	-	NZ_CP040004_Region1:{terpene-precursor}/NZ_CP040004_Region2:{terpene}	NZ_CP040004_Region1:{1}/NZ_CP040004_Region2:{1}	NZ_CP040004_Region1:{168477-189538}/NZ_CP040004_Region2:{715915-738836}	NZ_CP040004_Region1:{21}/NZ_CP040004_Region2:{19}	NZ_CP040004_Region1:{-}/NZ_CP040004_Region2:{-}	-	terpene/terpene-precursor	2	https://progenomes.embl.de/genome.cgi?gtdb_id=GCA_005697565.1	-
Refseq	GCF_005705815.1	ASM570581v1	SAMN11096032	Staphylococcus aureus	1280	Lr6	2023-07-25	2019	2019-05-23	SPAdes v3.9	1	1	2	NZ_CP039160.1/NZ_CP039161.1	2784722	2782298/2424	2424	False/True	c/c	30x/30x	Staphylococcus aureus strain Lr6 chromosome, complete genome/Staphylococcus aureus strain Lr6 plasmid pLr6, complete sequence	-	-	FALSE	Other	short_read_only	de_novo	FALSE	False/False	False/False	2787	2714	2616	98	7, 1, 1 (5S, 16S, 23S)	60	4	31	2543	1	26982	23	1720	793	8	2543	792	0	0	0	0	0	0	0.00969	FALSE	tandem	FALSE	Bacteria	Bacillota	Bacilli	Bacillales	Staphylococcaceae	Staphylococcus	Staphylococcus aureus	Staphylococcus aureus	Bacteria	Bacillota	Bacilli	Staphylococcales	Staphylococcaceae	Staphylococcus	Staphylococcus aureus	1	-	1552	NZ_CP039160.1	2146162	2147714	-	-	NZ_CP039160_Region1:{NI-siderophore}/NZ_CP039160_Region2:{NRPS}/NZ_CP039160_Region3:{terpene-precursor}/NZ_CP039160_Region4:{cyclic-lactone-autoinducer}/NZ_CP039160_Region5:{NI-siderophore}/NZ_CP039160_Region6:{opine-like-metallophore}/NZ_CP039160_Region7:{T3PKS+terpene}	NZ_CP039160_Region1:{1}/NZ_CP039160_Region2:{1}/NZ_CP039160_Region3:{1}/NZ_CP039160_Region4:{1}/NZ_CP039160_Region5:{1}/NZ_CP039160_Region6:{1}/NZ_CP039160_Region7:{2}	NZ_CP039160_Region1:{37285-71773}/NZ_CP039160_Region2:{97951-145126}/NZ_CP039160_Region3:{1535047-1555928}/NZ_CP039160_Region4:{1995167-2015930}/NZ_CP039160_Region5:{2148323-2181338}/NZ_CP039160_Region6:{2430071-2452183}/NZ_CP039160_Region7:{2502926-2554862}	NZ_CP039160_Region1:{28}/NZ_CP039160_Region2:{35}/NZ_CP039160_Region3:{22}/NZ_CP039160_Region4:{19}/NZ_CP039160_Region5:{29}/NZ_CP039160_Region6:{22}/NZ_CP039160_Region7:{45}	NZ_CP039160_Region1:{BGC0000943.5[12]}/NZ_CP039160_Region2:{BGC0000308.5[2]||BGC0000736.3[2]}/NZ_CP039160_Region3:{-}/NZ_CP039160_Region4:{-}/NZ_CP039160_Region5:{BGC0000944.5[4]}/NZ_CP039160_Region6:{BGC0002487.3[9]||BGC0002488.3[6]||BGC0002276.2[1]}/NZ_CP039160_Region7:{-}	BGC0000308.5/BGC0000736.3/BGC0000943.5/BGC0000944.5/BGC0002276.2/BGC0002487.3/BGC0002488.3	(NI-siderophore)x2/cyclic-lactone-autoinducer/NRPS/opine-like-metallophore/T3PKS/terpene/terpene-precursor	8	https://progenomes.embl.de/genome.cgi?gtdb_id=GCA_005705815.1	-
Refseq	GCF_005706215.1	ASM570621v1	SAMN10784640	Macrococcus canis	1855823	KM0218	2023-12-10	2019	2019-05-23	Celera Assembler v. canu (v1.6)	1	0	1	NZ_CP035309.1	2239987	2239987	-	False	c	250x	Macrococcus canis strain KM0218 chromosome, complete genome	-	-	FALSE	PacBio	long_read_only	de_novo	FALSE	False	False	2346	2268	2238	30	6, 5, 5 (5S, 16S, 23S)	58	4	34	7230	3	64532	24	5108	2036	10	7230	614	0	0	0	0	0	0	0.02881	TRUE	tandem	FALSE	Bacteria	Bacillota	Bacilli	Bacillales	Staphylococcaceae	Macrococcoides	Macrococcoides canis	Macrococcoides canis	Bacteria	Bacillota	Bacilli	Staphylococcales	Staphylococcaceae	Macrococcoides	Macrococcoides canis	5	-	1554/1554/1554/1554/1554	NZ_CP035309.1/NZ_CP035309.1/NZ_CP035309.1/NZ_CP035309.1/NZ_CP035309.1	396394/1732668/1925518/2145348/2187603	397948/1734222/1927072/2146902/2189157	1/-1/-1/-1/-1	99.9	NZ_CP035309_Region1:{terpene-precursor}/NZ_CP035309_Region2:{cyclic-lactone-autoinducer}	NZ_CP035309_Region1:{1}/NZ_CP035309_Region2:{1}	NZ_CP035309_Region1:{1297914-1318768}/NZ_CP035309_Region2:{1828442-1848972}	NZ_CP035309_Region1:{25}/NZ_CP035309_Region2:{21}	NZ_CP035309_Region1:{BGC0000350.5[2]}/NZ_CP035309_Region2:{-}	BGC0000350.5	cyclic-lactone-autoinducer/terpene-precursor	2	https://progenomes.embl.de/genome.cgi?gtdb_id=GCA_005706215.1	-
Refseq	GCF_005706435.1	ASM570643v1	SAMN10838965	Staphylococcus haemolyticus	1283	PK-01	2023-07-25	2019	2019-05-23	SPAdes v3.9	1	0	1	NZ_CP035541.1	2615683	2615683	-	False	c	30x	Staphylococcus haemolyticus strain PK-01 chromosome, complete genome	-	-	TRUE	Other	short_read_only	de_novo	FALSE	False	False	2699	2621	2482	139	7, 1, 1 (5S, 16S, 23S)	65	4	48	9785	3	44052	38	1489	637	10	9785	724	0	0	0	0	0	0	0.01684	TRUE	tandem	FALSE	Bacteria	Bacillota	Bacilli	Bacillales	Staphylococcaceae	Staphylococcus	Staphylococcus haemolyticus	Staphylococcus haemolyticus	Bacteria	Bacillota	Bacilli	Staphylococcales	Staphylococcaceae	Staphylococcus	Staphylococcus haemolyticus	1	-	1551	NZ_CP035541.1	2575948	2577499	1	-	NZ_CP035541_Region1:{RiPP-like}/NZ_CP035541_Region2:{terpene+T3PKS}/NZ_CP035541_Region3:{NI-siderophore}/NZ_CP035541_Region4:{cyclic-lactone-autoinducer}/NZ_CP035541_Region5:{terpene-precursor}	NZ_CP035541_Region1:{1}/NZ_CP035541_Region2:{2}/NZ_CP035541_Region3:{1}/NZ_CP035541_Region4:{1}/NZ_CP035541_Region5:{1}	NZ_CP035541_Region1:{128404-140566}/NZ_CP035541_Region2:{491662-539662}/NZ_CP035541_Region3:{842395-875392}/NZ_CP035541_Region4:{974493-995199}/NZ_CP035541_Region5:{1378782-1399663}	NZ_CP035541_Region1:{12}/NZ_CP035541_Region2:{44}/NZ_CP035541_Region3:{31}/NZ_CP035541_Region4:{20}/NZ_CP035541_Region5:{22}	NZ_CP035541_Region1:{BGC0000523.3[2]}/NZ_CP035541_Region2:{-}/NZ_CP035541_Region3:{BGC0000944.5[4]}/NZ_CP035541_Region4:{-}/NZ_CP035541_Region5:{-}	BGC0000523.3/BGC0000944.5	cyclic-lactone-autoinducer/NI-siderophore/RiPP-like/T3PKS/terpene/terpene-precursor	6	https://progenomes.embl.de/genome.cgi?gtdb_id=GCA_005706435.1	-
Refseq	GCF_005706655.1	ASM570665v1	SAMN11040710	Bacteroides fragilis	817	CCUG4856T	2023-10-22	2019	2019-05-23	Unicycler v. v0.4.7	1	1	2	NZ_CP036555.1/NZ_CP036556.1	5241693	5205133/36560	36560	False/True	c/c	200x/200x	Bacteroides fragilis strain CCUG4856T chromosome, complete genome/Bacteroides fragilis strain CCUG4856T plasmid pBF9343, complete sequence	-	-	FALSE	ONT	hybrid	de_novo	FALSE	False/False	False/False	4320	4226	4157	69	7, 6, 6 (5S, 16S, 23S)	73	2	22	6540	1	48139	22	6540	862	0	0	0	0	0	0	0	0	0	0.00918	FALSE	interspersed	FALSE	Bacteria	Bacteroidota	Bacteroidia	Bacteroidales	Bacteroidaceae	Bacteroides	Bacteroides fragilis	Bacteroides fragilis	Bacteria	Bacteroidota	Bacteroidia	Bacteroidales	Bacteroidaceae	Bacteroides	Bacteroides fragilis	6	-	1529/1529/1529/1529/1529/1529	NZ_CP036555.1/NZ_CP036555.1/NZ_CP036555.1/NZ_CP036555.1/NZ_CP036555.1/NZ_CP036555.1	144942/331418/389343/859491/4141741/4790879	146471/332947/390872/861020/4143270/4792408	-1/-1/-1/-1/-1/-1	100	NZ_CP036555_Region1:{RRE-containing}/NZ_CP036555_Region2:{phosphonate}/NZ_CP036555_Region3:{NRPS-like}/NZ_CP036555_Region4:{terpene-precursor}	NZ_CP036555_Region1:{1}/NZ_CP036555_Region2:{1}/NZ_CP036555_Region3:{1}/NZ_CP036555_Region4:{1}	NZ_CP036555_Region1:{2180958-2201311}/NZ_CP036555_Region2:{3145098-3159362}/NZ_CP036555_Region3:{4210749-4253178}/NZ_CP036555_Region4:{5083318-5104292}	NZ_CP036555_Region1:{18}/NZ_CP036555_Region2:{14}/NZ_CP036555_Region3:{39}/NZ_CP036555_Region4:{21}	NZ_CP036555_Region1:{BGC0001412.3[7]||BGC0000792.3[2]||BGC0000794.5[2]||BGC0000773.3[2]||BGC0002302.2[2]||BGC0000774.4[2]||BGC0000766.3[2]||BGC0000782.3[2]||BGC0000785.3[2]||BGC0000797.5[2]||BGC0000759.5[2]||BGC0000768.5[2]||BGC0001894.2[2]||BGC0000775.3[2]}/NZ_CP036555_Region2:{BGC0001411.3[13]||BGC0000806.5[2]||BGC0000938.5[2]||BGC0000807.3[2]||BGC0001410.3[2]}/NZ_CP036555_Region3:{-}/NZ_CP036555_Region4:{-}	BGC0000759.5/BGC0000766.3/BGC0000768.5/BGC0000773.3/BGC0000774.4/BGC0000775.3/BGC0000782.3/BGC0000785.3/BGC0000792.3/BGC0000794.5/BGC0000797.5/BGC0000806.5/BGC0000807.3/BGC0000938.5/BGC0001410.3/BGC0001411.3/BGC0001412.3/BGC0001894.2/BGC0002302.2	NRPS-like/phosphonate/RRE-containing/terpene-precursor	4	https://progenomes.embl.de/genome.cgi?gtdb_id=GCA_005706655.1	-
Refseq	GCF_005707215.1	ASM570721v1	SAMN11096191	Staphylococcus aureus	1280	Lr12	2023-07-25	2019	2019-05-23	SPAdes v3.9	1	1	2	NZ_CP039162.1/NZ_CP039163.1	2792262	2769144/23118	23118	False/True	c/c	30x/30x	Staphylococcus aureus strain Lr12 chromosome, complete genome/Staphylococcus aureus strain Lr12 plasmid pLr12, complete sequence	-	-	FALSE	Other	short_read_only	de_novo	FALSE	False/False	False/False	2811	2739	2658	81	7, 1, 1 (5S, 16S, 23S)	59	4	16	2133	1	12239	10	918	652	6	2133	740	0	0	0	0	0	0	0.00438	FALSE	tandem	FALSE	Bacteria	Bacillota	Bacilli	Bacillales	Staphylococcaceae	Staphylococcus	Staphylococcus aureus	Staphylococcus aureus	Bacteria	Bacillota	Bacilli	Staphylococcales	Staphylococcaceae	Staphylococcus	Staphylococcus aureus	1	-	1552	NZ_CP039162.1	2117073	2118625	-	-	NZ_CP039162_Region1:{NI-siderophore}/NZ_CP039162_Region2:{NRPS}/NZ_CP039162_Region3:{terpene-precursor}/NZ_CP039162_Region4:{cyclic-lactone-autoinducer}/NZ_CP039162_Region5:{NI-siderophore}/NZ_CP039162_Region6:{opine-like-metallophore}/NZ_CP039162_Region7:{T3PKS+terpene}	NZ_CP039162_Region1:{1}/NZ_CP039162_Region2:{1}/NZ_CP039162_Region3:{1}/NZ_CP039162_Region4:{1}/NZ_CP039162_Region5:{1}/NZ_CP039162_Region6:{1}/NZ_CP039162_Region7:{2}	NZ_CP039162_Region1:{30650-65138}/NZ_CP039162_Region2:{91122-138297}/NZ_CP039162_Region3:{1487060-1507941}/NZ_CP039162_Region4:{1965738-1986501}/NZ_CP039162_Region5:{2119234-2152249}/NZ_CP039162_Region6:{2409707-2431819}/NZ_CP039162_Region7:{2484353-2536063}	NZ_CP039162_Region1:{28}/NZ_CP039162_Region2:{35}/NZ_CP039162_Region3:{23}/NZ_CP039162_Region4:{19}/NZ_CP039162_Region5:{29}/NZ_CP039162_Region6:{21}/NZ_CP039162_Region7:{47}	NZ_CP039162_Region1:{BGC0000943.5[12]}/NZ_CP039162_Region2:{BGC0000308.5[2]||BGC0000736.3[2]}/NZ_CP039162_Region3:{-}/NZ_CP039162_Region4:{-}/NZ_CP039162_Region5:{BGC0000944.5[4]}/NZ_CP039162_Region6:{BGC0002487.3[9]||BGC0002488.3[6]}/NZ_CP039162_Region7:{-}	BGC0000308.5/BGC0000736.3/BGC0000943.5/BGC0000944.5/BGC0002487.3/BGC0002488.3	(NI-siderophore)x2/cyclic-lactone-autoinducer/NRPS/opine-like-metallophore/T3PKS/terpene/terpene-precursor	8	https://progenomes.embl.de/genome.cgi?gtdb_id=GCA_005707215.1	-
Refseq	GCF_005707335.1	ASM570733v1	SAMN11080949	Staphylococcus aureus	1280	Lr3	2023-07-25	2019	2019-05-23	SPAdes v3.9	1	0	1	NZ_CP039992.1	2747225	2747225	-	False	c	30x	Staphylococcus aureus strain Lr3 chromosome, complete genome	-	-	FALSE	Other	short_read_only	de_novo	FALSE	False	False	2715	2644	2553	91	5, 1, 1 (5S, 16S, 23S)	60	4	28	2543	1	24157	18	1720	763	10	2543	702	0	0	0	0	0	0	0.00879	FALSE	tandem	FALSE	Bacteria	Bacillota	Bacilli	Bacillales	Staphylococcaceae	Staphylococcus	Staphylococcus aureus	Staphylococcus aureus	Bacteria	Bacillota	Bacilli	Staphylococcales	Staphylococcaceae	Staphylococcus	Staphylococcus aureus	1	-	1552	NZ_CP039992.1	2732862	2734414	1	-	NZ_CP039992_Region1:{NI-siderophore}/NZ_CP039992_Region2:{NRPS}/NZ_CP039992_Region3:{terpene-precursor}/NZ_CP039992_Region4:{cyclic-lactone-autoinducer}/NZ_CP039992_Region5:{NI-siderophore}/NZ_CP039992_Region6:{opine-like-metallophore}/NZ_CP039992_Region7:{T3PKS+terpene}	NZ_CP039992_Region1:{1}/NZ_CP039992_Region2:{1}/NZ_CP039992_Region3:{1}/NZ_CP039992_Region4:{1}/NZ_CP039992_Region5:{1}/NZ_CP039992_Region6:{1}/NZ_CP039992_Region7:{2}	NZ_CP039992_Region1:{85874-120362}/NZ_CP039992_Region2:{146540-193715}/NZ_CP039992_Region3:{1546753-1567634}/NZ_CP039992_Region4:{1998478-2019241}/NZ_CP039992_Region5:{2147005-2180020}/NZ_CP039992_Region6:{2428270-2450382}/NZ_CP039992_Region7:{2501691-2553627}	NZ_CP039992_Region1:{28}/NZ_CP039992_Region2:{35}/NZ_CP039992_Region3:{22}/NZ_CP039992_Region4:{19}/NZ_CP039992_Region5:{29}/NZ_CP039992_Region6:{22}/NZ_CP039992_Region7:{45}	NZ_CP039992_Region1:{BGC0000943.5[12]}/NZ_CP039992_Region2:{BGC0000308.5[2]||BGC0000736.3[2]}/NZ_CP039992_Region3:{-}/NZ_CP039992_Region4:{-}/NZ_CP039992_Region5:{BGC0000944.5[4]}/NZ_CP039992_Region6:{BGC0002487.3[9]||BGC0002488.3[6]||BGC0002276.2[1]}/NZ_CP039992_Region7:{-}	BGC0000308.5/BGC0000736.3/BGC0000943.5/BGC0000944.5/BGC0002276.2/BGC0002487.3/BGC0002488.3	(NI-siderophore)x2/cyclic-lactone-autoinducer/NRPS/opine-like-metallophore/T3PKS/terpene/terpene-precursor	8	https://progenomes.embl.de/genome.cgi?gtdb_id=GCA_005707335.1	-
Refseq	GCF_005707595.1	ASM570759v1	SAMN09212614	Bacillus cereus	1396	FORC_086	2023-05-11	2019	2019-05-23	SMART Analysis v2.3.0	1	0	1	NZ_CP029468.1	5340498	5340498	-	False	c	156x	Bacillus cereus strain FORC_086 chromosome, complete genome	-	-	FALSE	PacBio	long_read_only	de_novo	FALSE	False	False	5382	5229	5122	107	14, 14, 14 (5S, 16S, 23S)	106	5	36	5855	1	111301	32	5855	3016	4	4484	722	0	0	0	0	0	0	0.02084	FALSE	interspersed	FALSE	Bacteria	Bacillota	Bacilli	Bacillales	Bacillaceae	Bacillus	Bacillus cereus	Bacillus cereus	Bacteria	Bacillota	Bacilli	Bacillales	Bacillaceae_G	Bacillus_A	Bacillus_A cereus	14	-	1552/1552/1552/1552/1552/1552/1552/1552/1552/1552/1552/1552/1552/1552	NZ_CP029468.1/NZ_CP029468.1/NZ_CP029468.1/NZ_CP029468.1/NZ_CP029468.1/NZ_CP029468.1/NZ_CP029468.1/NZ_CP029468.1/NZ_CP029468.1/NZ_CP029468.1/NZ_CP029468.1/NZ_CP029468.1/NZ_CP029468.1/NZ_CP029468.1	8580/28322/81606/87315/150530/245604/266178/273450/283860/297153/304262/521062/803571/4743012	10132/29874/83158/88867/152082/247156/267730/275002/285412/298705/305814/522614/805123/4744564	1/1/1/1/1/1/1/1/1/1/1/1/1/-1	99.7	NZ_CP029468_Region1:{NRPS-like}/NZ_CP029468_Region2:{NRPS-like+transAT-PKS-like+NRPS}/NZ_CP029468_Region3:{azole-containing-RiPP}/NZ_CP029468_Region4:{NRPS+transAT-PKS}/NZ_CP029468_Region5:{NI-siderophore}/NZ_CP029468_Region6:{NRP-metallophore+NRPS}/NZ_CP029468_Region7:{NRPS}/NZ_CP029468_Region8:{betalactone}/NZ_CP029468_Region9:{RiPP-like}/NZ_CP029468_Region10:{RiPP-like}/NZ_CP029468_Region11:{NRPS}/NZ_CP029468_Region12:{terpene}/NZ_CP029468_Region13:{terpene-precursor}	NZ_CP029468_Region1:{1}/NZ_CP029468_Region2:{3}/NZ_CP029468_Region3:{1}/NZ_CP029468_Region4:{2}/NZ_CP029468_Region5:{1}/NZ_CP029468_Region6:{2}/NZ_CP029468_Region7:{1}/NZ_CP029468_Region8:{1}/NZ_CP029468_Region9:{1}/NZ_CP029468_Region10:{1}/NZ_CP029468_Region11:{1}/NZ_CP029468_Region12:{1}/NZ_CP029468_Region13:{1}	NZ_CP029468_Region1:{401273-444854}/NZ_CP029468_Region2:{523508-615148}/NZ_CP029468_Region3:{1281020-1304526}/NZ_CP029468_Region4:{1828589-1891840}/NZ_CP029468_Region5:{1939485-1971192}/NZ_CP029468_Region6:{2252681-2304429}/NZ_CP029468_Region7:{2382015-2447929}/NZ_CP029468_Region8:{2459855-2485093}/NZ_CP029468_Region9:{2537976-2548296}/NZ_CP029468_Region10:{2604949-2615215}/NZ_CP029468_Region11:{2632553-2679569}/NZ_CP029468_Region12:{3467739-3489592}/NZ_CP029468_Region13:{4078364-4099254}	NZ_CP029468_Region1:{37}/NZ_CP029468_Region2:{34}/NZ_CP029468_Region3:{21}/NZ_CP029468_Region4:{45}/NZ_CP029468_Region5:{30}/NZ_CP029468_Region6:{41}/NZ_CP029468_Region7:{39}/NZ_CP029468_Region8:{27}/NZ_CP029468_Region9:{8}/NZ_CP029468_Region10:{11}/NZ_CP029468_Region11:{33}/NZ_CP029468_Region12:{23}/NZ_CP029468_Region13:{22}	NZ_CP029468_Region1:{-}/NZ_CP029468_Region2:{BGC0001005.5[10]}/NZ_CP029468_Region3:{-}/NZ_CP029468_Region4:{BGC0002641.2[2]}/NZ_CP029468_Region5:{BGC0000942.4[6]}/NZ_CP029468_Region6:{BGC0000309.5[6]||BGC0002695.2[6]||BGC0001185.5[5]||BGC0000401.5[5]||BGC0000368.5[5]||BGC0002324.3[4]||BGC0001345.5[4]||BGC0002492.3[4]||BGC0000359.5[4]||BGC0002528.3[4]||BGC0000392.5[3]||BGC0001890.3[3]||BGC0002373.3[2]||BGC0002413.3[3]||BGC0000454.5[3]||BGC0002491.3[3]||BGC0001437.5[3]||BGC0001502.4[3]||BGC0001444.5[3]||BGC0001213.5[3]||BGC0001292.5[3]||BGC0001975.4[2]||BGC0001967.4[2]||BGC0001230.5[2]||BGC0002689.2[2]||BGC0000460.5[2]||BGC0002494.3[2]||BGC0002679.2[2]||BGC0002474.2[2]||BGC0002476.2[2]||BGC0001783.5[2]||BGC0001731.5[2]||BGC0001732.5[2]||BGC0001848.4[2]||BGC0000032.5[2]||BGC0001675.5[2]||BGC0001850.4[2]||BGC0002493.3[2]||BGC0002688.2[2]||BGC0002696.2[2]||BGC0000371.5[2]||BGC0000366.5[3]||BGC0002473.3[2]||BGC0002495.2[2]||BGC0002414.3[2]||BGC0000343.5[2]||BGC0002017.3[2]||BGC0000935.5[2]||BGC0002544.3[2]||BGC0001351.3[2]}/NZ_CP029468_Region7:{-}/NZ_CP029468_Region8:{BGC0001095.5[6]||BGC0001103.5[3]||BGC0002284.3[2]||BGC0000407.5[2]}/NZ_CP029468_Region9:{-}/NZ_CP029468_Region10:{-}/NZ_CP029468_Region11:{-}/NZ_CP029468_Region12:{BGC0000916.5[2]}/NZ_CP029468_Region13:{BGC0001595.3[2]}	BGC0000032.5/BGC0000309.5/BGC0000343.5/BGC0000359.5/BGC0000366.5/BGC0000368.5/BGC0000371.5/BGC0000392.5/BGC0000401.5/BGC0000407.5/BGC0000454.5/BGC0000460.5/BGC0000916.5/BGC0000935.5/BGC0000942.4/BGC0001005.5/BGC0001095.5/BGC0001103.5/BGC0001185.5/BGC0001213.5/BGC0001230.5/BGC0001292.5/BGC0001345.5/BGC0001351.3/BGC0001437.5/BGC0001444.5/BGC0001502.4/BGC0001595.3/BGC0001675.5/BGC0001731.5/BGC0001732.5/BGC0001783.5/BGC0001848.4/BGC0001850.4/BGC0001890.3/BGC0001967.4/BGC0001975.4/BGC0002017.3/BGC0002284.3/BGC0002324.3/BGC0002373.3/BGC0002413.3/BGC0002414.3/BGC0002473.3/BGC0002474.2/BGC0002476.2/BGC0002491.3/BGC0002492.3/BGC0002493.3/BGC0002494.3/BGC0002495.2/BGC0002528.3/BGC0002544.3/BGC0002641.2/BGC0002679.2/BGC0002688.2/BGC0002689.2/BGC0002695.2/BGC0002696.2	(NRPS)x5/(NRPS-like)x2/(RiPP-like)x2/azole-containing-RiPP/betalactone/NI-siderophore/NRP-metallophore/terpene/terpene-precursor/transAT-PKS/transAT-PKS-like	17	https://progenomes.embl.de/genome.cgi?gtdb_id=GCA_005707595.1	-
Refseq	GCF_005843885.1	ASM584388v1	SAMN07759781	Escherichia sp. E4742	2044467	E4742	2023-07-25	2019	2019-05-25	SOAPdenovo v. Aug-2018	1	0	1	NZ_CP040443.1	5120753	5120753	-	False	c	320x	Escherichia sp. E4742 chromosome, complete genome	-	-	FALSE	PacBio	long_read_only	de_novo	FALSE	False	False	4982	4853	4708	145	8, 7, 7 (5S, 16S, 23S)	95	12	61	18701	3	221541	51	18701	2067	10	2626	607	0	0	0	0	0	0	0.04326	TRUE	interspersed	FALSE	Bacteria	Pseudomonadota	Gammaproteobacteria	Enterobacterales	Enterobacteriaceae	Escherichia	Escherichia sp. E4742	-	Bacteria	Pseudomonadota	Gammaproteobacteria	Enterobacterales	Enterobacteriaceae	Escherichia	Escherichia sp005843885	7	-	1542/1542/1542/1542/1542/1542/1542	NZ_CP040443.1/NZ_CP040443.1/NZ_CP040443.1/NZ_CP040443.1/NZ_CP040443.1/NZ_CP040443.1/NZ_CP040443.1	623069/1541601/1926943/2034242/2380363/2420845/3189221	624611/1543143/1928485/2035784/2381905/2422387/3190763	-1/-1/-1/-1/1/1/1	99	NZ_CP040443_Region1:{arylpolyene}/NZ_CP040443_Region2:{terpene-precursor}/NZ_CP040443_Region3:{NRP-metallophore+NRPS}/NZ_CP040443_Region4:{azole-containing-RiPP}	NZ_CP040443_Region1:{1}/NZ_CP040443_Region2:{1}/NZ_CP040443_Region3:{2}/NZ_CP040443_Region4:{1}	NZ_CP040443_Region1:{1703812-1747399}/NZ_CP040443_Region2:{3426770-3447669}/NZ_CP040443_Region3:{3592581-3647641}/NZ_CP040443_Region4:{3967808-3994133}	NZ_CP040443_Region1:{43}/NZ_CP040443_Region2:{22}/NZ_CP040443_Region3:{49}/NZ_CP040443_Region4:{19}	NZ_CP040443_Region1:{BGC0000836.5[18]||BGC0002008.3[17]||BGC0000837.4[9]||BGC0000838.3[2]}/NZ_CP040443_Region2:{-}/NZ_CP040443_Region3:{BGC0002476.2[10]||BGC0002414.3[10]||BGC0002413.3[8]||BGC0002495.2[5]||BGC0002679.2[4]||BGC0000451.5[4]||BGC0000343.5[3]||BGC0002474.2[3]||BGC0002680.2[6]||BGC0000368.5[4]||BGC0001502.4[3]||BGC0000352.5[2]||BGC0000392.5[3]||BGC0002494.3[3]||BGC0000300.5[3]||BGC0001114.5[2]||BGC0000294.5[2]||BGC0002528.3[2]||BGC0000309.5[2]||BGC0002695.2[2]||BGC0001185.5[2]||BGC0001890.3[2]||BGC0002473.3[2]||BGC0002696.2[2]||BGC0000371.5[2]||BGC0002017.3[2]||BGC0001752.4[2]||BGC0001211.5[2]||BGC0000454.5[2]||BGC0002493.3[2]||BGC0001351.3[2]||BGC0002544.3[2]||BGC0002686.2[2]||BGC0002466.3[2]||BGC0000423.5[2]||BGC0002415.2[2]||BGC0000366.5[2]}/NZ_CP040443_Region4:{BGC0000781.3[2]}	BGC0000294.5/BGC0000300.5/BGC0000309.5/BGC0000343.5/BGC0000352.5/BGC0000366.5/BGC0000368.5/BGC0000371.5/BGC0000392.5/BGC0000423.5/BGC0000451.5/BGC0000454.5/BGC0000781.3/BGC0000836.5/BGC0000837.4/BGC0000838.3/BGC0001114.5/BGC0001185.5/BGC0001211.5/BGC0001351.3/BGC0001502.4/BGC0001752.4/BGC0001890.3/BGC0002008.3/BGC0002017.3/BGC0002413.3/BGC0002414.3/BGC0002415.2/BGC0002466.3/BGC0002473.3/BGC0002474.2/BGC0002476.2/BGC0002493.3/BGC0002494.3/BGC0002495.2/BGC0002528.3/BGC0002544.3/BGC0002679.2/BGC0002680.2/BGC0002686.2/BGC0002695.2/BGC0002696.2	arylpolyene/azole-containing-RiPP/NRP-metallophore/NRPS/terpene-precursor	5	https://progenomes.embl.de/genome.cgi?gtdb_id=GCA_005843885.1	-
Refseq	GCF_005843965.1	ASM584396v1	SAMN11660479	Enterococcus sp. M190262	2582830	M190262	2023-07-25	2019	2019-05-26	SPAdes v3.9.0	1	1	2	NZ_CP040461.1/NZ_CP040462.1	3550287	3339183/211104	211104	False/True	c/c	-	Enterococcus sp. M190262 chromosome, complete genome/Enterococcus sp. M190262 plasmid pM190262, complete sequence	-	-	FALSE	Other	short_read_only	de_novo	FALSE	False/False	False/False	3356	3274	3248	26	5, 5, 5 (5S, 16S, 23S)	63	4	24	5428	1	53443	16	5428	1999	8	2193	1682	0	0	0	0	0	0	0.01505	FALSE	interspersed	FALSE	Bacteria	Bacillota	Bacilli	Lactobacillales	Enterococcaceae	Enterococcus	Enterococcus sp. M190262	-	Bacteria	Bacillota	Bacilli	Lactobacillales	Enterococcaceae	Enterococcus_D	Enterococcus_D gallinarum	5	-	1560/1560/1560/1560/1560	NZ_CP040461.1/NZ_CP040461.1/NZ_CP040461.1/NZ_CP040461.1/NZ_CP040461.1	981377/1174062/1500291/2039039/2520128	982937/1175622/1501851/2040599/2521688	-1/1/1/1/1	100	NZ_CP040461_Region1:{T3PKS}/NZ_CP040461_Region2:{terpene-precursor}/NZ_CP040461_Region3:{terpene}/NZ_CP040462_Region1:{RRE-containing}/NZ_CP040462_Region2:{NRPS-like}	NZ_CP040461_Region1:{1}/NZ_CP040461_Region2:{1}/NZ_CP040461_Region3:{1}/NZ_CP040462_Region1:{1}/NZ_CP040462_Region2:{1}	NZ_CP040461_Region1:{2049821-2090975}/NZ_CP040461_Region2:{3051439-3072332}/NZ_CP040461_Region3:{3106521-3127411}/NZ_CP040462_Region1:{71845-92123}/NZ_CP040462_Region2:{113147-156032}	NZ_CP040461_Region1:{38}/NZ_CP040461_Region2:{23}/NZ_CP040461_Region3:{22}/NZ_CP040462_Region1:{18}/NZ_CP040462_Region2:{44}	NZ_CP040461_Region1:{-}/NZ_CP040461_Region2:{-}/NZ_CP040461_Region3:{-}/NZ_CP040462_Region1:{-}/NZ_CP040462_Region2:{-}	-	NRPS-like/RRE-containing/T3PKS/terpene/terpene-precursor	5	https://progenomes.embl.de/genome.cgi?gtdb_id=GCA_005843965.1	-
Refseq	GCF_005843985.1	ASM584398v1	SAMN02436122	Caminibacter mediatlanticus TB-2	391592	TB-2	2023-04-28	2019	2019-05-26	Unicycler hybrid assembly v. v0.4.3	1	0	1	NZ_CP040463.1	1685887	1685887	-	False	c	30x	Caminibacter mediatlanticus TB-2 chromosome, complete genome	ABCJ00000000.1	-	FALSE	ONT	hybrid	reference_based	FALSE	False	False	1815	1752	1747	5	4, 4, 4 (5S, 16S, 23S)	48	3	19	5522	1	36692	17	5522	1453	2	3099	2262	0	0	0	0	0	0	0.02176	FALSE	interspersed	FALSE	Bacteria	Campylobacterota	Epsilonproteobacteria	Nautiliales	Nautiliaceae	Caminibacter	Caminibacter mediatlanticus	Caminibacter mediatlanticus	Bacteria	Campylobacterota	Campylobacteria	Nautiliales	Nautiliaceae	Caminibacter	Caminibacter mediatlanticus	4	-	1507/1538/1507/1507	NZ_CP040463.1/NZ_CP040463.1/NZ_CP040463.1/NZ_CP040463.1	30193/148676/352371/667542	31700/150214/353878/669049	-1/-1/1/1	81.8	NZ_CP040463_Region1:{terpene-precursor}/NZ_CP040463_Region2:{RRE-containing}/NZ_CP040463_Region3:{betalactone}/NZ_CP040463_Region4:{azole-containing-RiPP}	NZ_CP040463_Region1:{1}/NZ_CP040463_Region2:{1}/NZ_CP040463_Region3:{1}/NZ_CP040463_Region4:{1}	NZ_CP040463_Region1:{271336-292172}/NZ_CP040463_Region2:{868040-888273}/NZ_CP040463_Region3:{1010570-1039210}/NZ_CP040463_Region4:{1199619-1226895}	NZ_CP040463_Region1:{29}/NZ_CP040463_Region2:{17}/NZ_CP040463_Region3:{25}/NZ_CP040463_Region4:{24}	NZ_CP040463_Region1:{BGC0000780.3[3]||BGC0000766.3[2]}/NZ_CP040463_Region2:{-}/NZ_CP040463_Region3:{-}/NZ_CP040463_Region4:{-}	BGC0000766.3/BGC0000780.3	azole-containing-RiPP/betalactone/RRE-containing/terpene-precursor	4	https://progenomes.embl.de/genome.cgi?gtdb_id=GCA_005843985.1	DSM 16658:JCM 12641
Refseq	GCF_005844025.1	ASM584402v1	SAMN11665396	Salmonella enterica subsp. enterica serovar Typhimurium	90371	TJWQ005	2023-02-13	2019	2019-05-26	FALCON v. JAN-2019	1	1	2	NZ_CP040458.1/NZ_CP040457.1	5237671	4982919/254752	254752	False/True	c/c	50x/50x	Salmonella enterica subsp. enterica serovar Typhimurium strain TJWQ005 chromosome,/Salmonella enterica subsp. enterica serovar Typhimurium strain TJWQ005 plasmid pTJ	-	-	FALSE	PacBio	long_read_only	de_novo	FALSE	False/False	False/False	5164	5041	4914	127	8, 7, 7 (5S, 16S, 23S)	86	15	72	6311	1	123934	63	6311	1231	9	1137	712	0	0	0	0	0	0	0.02366	FALSE	interspersed	FALSE	Bacteria	Pseudomonadota	Gammaproteobacteria	Enterobacterales	Enterobacteriaceae	Salmonella	Salmonella enterica	Salmonella enterica	Bacteria	Pseudomonadota	Gammaproteobacteria	Enterobacterales	Enterobacteriaceae	Salmonella	Salmonella enterica	7	-	1542/1542/1542/1542/1542/1542/1542	NZ_CP040458.1/NZ_CP040458.1/NZ_CP040458.1/NZ_CP040458.1/NZ_CP040458.1/NZ_CP040458.1/NZ_CP040458.1	473030/1318030/3839360/4631917/4675461/4830343/4926270	474572/1319572/3840902/4633459/4677003/4831885/4927812	1/1/-1/-1/-1/-1/-1	99.4	NZ_CP040458_Region1:{azole-containing-RiPP}/NZ_CP040458_Region2:{NRP-metallophore+NRPS}/NZ_CP040458_Region3:{terpene-precursor}	NZ_CP040458_Region1:{1}/NZ_CP040458_Region2:{2}/NZ_CP040458_Region3:{1}	NZ_CP040458_Region1:{3082817-3110664}/NZ_CP040458_Region2:{3430508-3485722}/NZ_CP040458_Region3:{3624479-3645378}	NZ_CP040458_Region1:{20}/NZ_CP040458_Region2:{48}/NZ_CP040458_Region3:{23}	NZ_CP040458_Region1:{BGC0000781.3[2]}/NZ_CP040458_Region2:{BGC0002476.2[10]||BGC0002413.3[9]||BGC0002414.3[10]||BGC0002495.2[5]||BGC0002679.2[4]||BGC0000451.5[4]||BGC0000343.5[3]||BGC0002474.2[3]||BGC0002680.2[6]||BGC0001502.4[3]||BGC0002324.3[3]||BGC0000368.5[3]||BGC0000352.5[2]||BGC0001783.5[2]||BGC0000454.5[3]||BGC0000392.5[2]||BGC0001114.5[2]||BGC0000294.5[2]||BGC0001345.5[2]||BGC0002528.3[2]||BGC0001890.3[2]||BGC0001185.5[2]||BGC0000309.5[2]||BGC0002695.2[2]||BGC0002473.3[2]||BGC0002696.2[2]||BGC0000371.5[2]||BGC0002017.3[2]||BGC0001211.5[2]||BGC0002494.3[2]||BGC0002493.3[2]||BGC0001351.3[2]||BGC0002544.3[2]||BGC0002686.2[2]||BGC0000300.5[2]||BGC0002466.3[2]||BGC0000366.5[2]||BGC0002415.2[2]}/NZ_CP040458_Region3:{-}	BGC0000294.5/BGC0000300.5/BGC0000309.5/BGC0000343.5/BGC0000352.5/BGC0000366.5/BGC0000368.5/BGC0000371.5/BGC0000392.5/BGC0000451.5/BGC0000454.5/BGC0000781.3/BGC0001114.5/BGC0001185.5/BGC0001211.5/BGC0001345.5/BGC0001351.3/BGC0001502.4/BGC0001783.5/BGC0001890.3/BGC0002017.3/BGC0002324.3/BGC0002413.3/BGC0002414.3/BGC0002415.2/BGC0002466.3/BGC0002473.3/BGC0002474.2/BGC0002476.2/BGC0002493.3/BGC0002494.3/BGC0002495.2/BGC0002528.3/BGC0002544.3/BGC0002679.2/BGC0002680.2/BGC0002686.2/BGC0002695.2/BGC0002696.2	azole-containing-RiPP/NRP-metallophore/NRPS/terpene-precursor	4	https://progenomes.embl.de/genome.cgi?gtdb_id=GCA_005844025.1	-
Refseq	GCF_005844045.1	ASM584404v1	SAMN11774492	Campylobacter hyointestinalis subsp. hyointestinalis	91352	S12	2023-07-25	2019	2019-05-26	CLC Genomics Workbench v11.0.1	1	1	2	NZ_CP040464.1/NZ_CP040465.1	1758980	1752184/6796	6796	False/True	c/c	311x/311x	Campylobacter hyointestinalis subsp. hyointestinalis strain S12 chromosome, comple/Campylobacter hyointestinalis subsp. hyointestinalis strain S12 plasmid pCh1, comp	-	-	TRUE	Other	short_read_only	de_novo	FALSE	False/False	False/False	1840	1783	1761	22	3, 3, 3 (5S, 16S, 23S)	45	3	14	7835	3	33957	12	7835	1136	2	1219	868	0	0	0	0	0	0	0.0193	TRUE	interspersed	FALSE	Bacteria	Campylobacterota	Epsilonproteobacteria	Campylobacterales	Campylobacteraceae	Campylobacter	Campylobacter hyointestinalis	Campylobacter hyointestinalis	Bacteria	Campylobacterota	Campylobacteria	Campylobacterales	Campylobacteraceae	Campylobacter	Campylobacter hyointestinalis	3	-	1515/1515/1515	NZ_CP040464.1/NZ_CP040464.1/NZ_CP040464.1	154618/516109/1161425	156133/517624/1162940	1/1/-1	100	NZ_CP040464_Region1:{terpene-precursor}/NZ_CP040464_Region2:{arylpolyene}/NZ_CP040464_Region3:{thioamide-NRP}	NZ_CP040464_Region1:{1}/NZ_CP040464_Region2:{1}/NZ_CP040464_Region3:{1}	NZ_CP040464_Region1:{99599-120432}/NZ_CP040464_Region2:{975769-1019244}/NZ_CP040464_Region3:{1424596-1504337}	NZ_CP040464_Region1:{23}/NZ_CP040464_Region2:{52}/NZ_CP040464_Region3:{80}	NZ_CP040464_Region1:{-}/NZ_CP040464_Region2:{BGC0002008.3[4]||BGC0000837.4[4]||BGC0000836.5[3]}/NZ_CP040464_Region3:{-}	BGC0000836.5/BGC0000837.4/BGC0002008.3	arylpolyene/terpene-precursor/thioamide-NRP	3	https://progenomes.embl.de/genome.cgi?gtdb_id=GCA_005844045.1	-
Refseq	GCF_005845345.1	ASM584534v1	SAMN10640305	Rhodoluna limnophila	232537	1B-Mac	2023-12-01	2019	2019-05-26	SPAdes v3.13.1	1	0	1	NZ_CP040508.1	1424253	1424253	-	False	c	356x	Rhodoluna limnophila strain 1B-Mac chromosome, complete genome	-	-	FALSE	Other	short_read_only	de_novo	FALSE	False	False	1387	1341	1333	8	1, 1, 1 (5S, 16S, 23S)	40	3	1	539	1	539	0	0	0	1	539	539	0	0	0	0	0	0	0.00038	FALSE	tandem	FALSE	Bacteria	Actinomycetota	Actinomycetes	Micrococcales	Microbacteriaceae	Rhodoluna	Rhodoluna limnophila	Rhodoluna limnophila	Bacteria	Actinomycetota	Actinomycetes	Actinomycetales	Microbacteriaceae	Rhodoluna	Rhodoluna limnophila	1	-	1520	NZ_CP040508.1	492094	493614	1	-	NZ_CP040508_Region1:{terpene}/NZ_CP040508_Region2:{betalactone+terpene-precursor}	NZ_CP040508_Region1:{1}/NZ_CP040508_Region2:{2}	NZ_CP040508_Region1:{319487-342573}/NZ_CP040508_Region2:{506477-540278}	NZ_CP040508_Region1:{22}/NZ_CP040508_Region2:{31}	NZ_CP040508_Region1:{BGC0000644.3[3]||BGC0002362.3[2]||BGC0000637.3[2]}/NZ_CP040508_Region2:{BGC0001666.3[2]}	BGC0000637.3/BGC0000644.3/BGC0001666.3/BGC0002362.3	betalactone/terpene/terpene-precursor	3	https://progenomes.embl.de/genome.cgi?gtdb_id=GCA_005845345.1	-
Refseq	GCF_005845365.1	ASM584536v1	SAMN10640306	Rhodoluna limnophila	232537	27D-LEPI	2023-02-10	2019	2019-05-26	SPAdes v3.13.1	1	0	1	NZ_CP040509.1	1398704	1398704	-	False	c	265x	Rhodoluna limnophila strain 27D-LEPI chromosome, complete genome	-	-	FALSE	Other	short_read_only	de_novo	FALSE	False	False	1382	1336	1327	9	1, 1, 1 (5S, 16S, 23S)	40	3	0	0	1	0	0	0	0	0	0	0	0	0	0	0	0	0	0	FALSE	None	FALSE	Bacteria	Actinomycetota	Actinomycetes	Micrococcales	Microbacteriaceae	Rhodoluna	Rhodoluna limnophila	Rhodoluna limnophila	Bacteria	Actinomycetota	Actinomycetes	Actinomycetales	Microbacteriaceae	Rhodoluna	Rhodoluna limnophila	1	-	1520	NZ_CP040509.1	474615	476135	1	-	NZ_CP040509_Region1:{terpene}/NZ_CP040509_Region2:{betalactone+terpene-precursor}	NZ_CP040509_Region1:{1}/NZ_CP040509_Region2:{2}	NZ_CP040509_Region1:{302039-325125}/NZ_CP040509_Region2:{488997-522797}	NZ_CP040509_Region1:{22}/NZ_CP040509_Region2:{31}	NZ_CP040509_Region1:{BGC0000644.3[3]||BGC0000637.3[2]}/NZ_CP040509_Region2:{BGC0001666.3[2]}	BGC0000637.3/BGC0000644.3/BGC0001666.3	betalactone/terpene/terpene-precursor	3	https://progenomes.embl.de/genome.cgi?gtdb_id=GCA_005845365.1	DSM 107804:JCM 32926
Refseq	GCF_005845385.1	ASM584538v1	SAMN10640307	Rhodoluna limnophila	232537	36A-HELLB	2023-05-09	2019	2019-05-26	SPAdes v3.13.1	1	0	1	NZ_CP040510.1	1362092	1362092	-	False	c	359x	Rhodoluna limnophila strain 36A-HELLB chromosome, complete genome	-	-	FALSE	Other	short_read_only	de_novo	FALSE	False	False	1355	1310	1305	5	1, 1, 1 (5S, 16S, 23S)	39	3	0	0	1	0	0	0	0	0	0	0	0	0	0	0	0	0	0	FALSE	None	FALSE	Bacteria	Actinomycetota	Actinomycetes	Micrococcales	Microbacteriaceae	Rhodoluna	Rhodoluna limnophila	Rhodoluna limnophila	Bacteria	Actinomycetota	Actinomycetes	Actinomycetales	Microbacteriaceae	Rhodoluna	Rhodoluna limnophila	1	-	1520	NZ_CP040510.1	458394	459914	1	-	NZ_CP040510_Region1:{terpene}/NZ_CP040510_Region2:{betalactone+terpene-precursor}	NZ_CP040510_Region1:{1}/NZ_CP040510_Region2:{2}	NZ_CP040510_Region1:{285818-308904}/NZ_CP040510_Region2:{472777-506578}	NZ_CP040510_Region1:{22}/NZ_CP040510_Region2:{31}	NZ_CP040510_Region1:{BGC0000644.3[3]||BGC0002362.3[2]||BGC0000637.3[2]}/NZ_CP040510_Region2:{BGC0001666.3[2]}	BGC0000637.3/BGC0000644.3/BGC0001666.3/BGC0002362.3	betalactone/terpene/terpene-precursor	3	https://progenomes.embl.de/genome.cgi?gtdb_id=GCA_005845385.1	-
Refseq	GCF_005848555.1	ASM584855v1	SAMN10977477	Blautia sp. SC05B48	2479767	SC05B48	2023-08-14	2019	2019-05-27	GS De Novo Assembler v2018-02	1	0	1	NZ_CP040518.1	3731576	3731576	-	False	c	-	Blautia sp. SC05B48 chromosome, complete genome	-	-	FALSE	PacBio	long_read_only	de_novo	FALSE	False	False	3439	3349	3260	89	8, 8, 8 (5S, 16S, 23S)	62	4	49	12319	3	132993	47	12319	1916	2	1861	1212	0	0	0	0	0	0	0.03564	TRUE	interspersed	FALSE	Bacteria	Bacillota	Clostridia	Lachnospirales	Lachnospiraceae	Blautia	Blautia sp. SC05B48	-	Bacteria	Bacillota	Clostridia	Lachnospirales	Lachnospiraceae	Blautia_A	Blautia_A sp005848555	8	-	1530/1530/1530/1530/1530/1530/1530/1530	NZ_CP040518.1/NZ_CP040518.1/NZ_CP040518.1/NZ_CP040518.1/NZ_CP040518.1/NZ_CP040518.1/NZ_CP040518.1/NZ_CP040518.1	260507/802284/1134482/1405390/2269442/2555796/3609828/3720319	262037/803814/1136012/1406920/2270972/2557326/3611358/3721849	-1/-1/-1/-1/1/1/-1/-1	97.3	NZ_CP040518_Region1:{lassopeptide}/NZ_CP040518_Region2:{lassopeptide}/NZ_CP040518_Region3:{lassopeptide}/NZ_CP040518_Region4:{cyclic-lactone-autoinducer+ranthipeptide}/NZ_CP040518_Region5:{lassopeptide}/NZ_CP040518_Region6:{lassopeptide}/NZ_CP040518_Region7:{lassopeptide}/NZ_CP040518_Region8:{terpene-precursor}/NZ_CP040518_Region9:{ranthipeptide}/NZ_CP040518_Region10:{lassopeptide}/NZ_CP040518_Region11:{lassopeptide}	NZ_CP040518_Region1:{1}/NZ_CP040518_Region2:{1}/NZ_CP040518_Region3:{1}/NZ_CP040518_Region4:{2}/NZ_CP040518_Region5:{1}/NZ_CP040518_Region6:{1}/NZ_CP040518_Region7:{1}/NZ_CP040518_Region8:{1}/NZ_CP040518_Region9:{1}/NZ_CP040518_Region10:{1}/NZ_CP040518_Region11:{1}	NZ_CP040518_Region1:{251297-271461}/NZ_CP040518_Region2:{793074-813238}/NZ_CP040518_Region3:{1125272-1150815}/NZ_CP040518_Region4:{1277640-1309831}/NZ_CP040518_Region5:{1396180-1416344}/NZ_CP040518_Region6:{2260019-2280183}/NZ_CP040518_Region7:{2546373-2566537}/NZ_CP040518_Region8:{2734172-2755059}/NZ_CP040518_Region9:{2943308-2964955}/NZ_CP040518_Region10:{3600618-3620782}/NZ_CP040518_Region11:{3711109-3731273}	NZ_CP040518_Region1:{13}/NZ_CP040518_Region2:{17}/NZ_CP040518_Region3:{20}/NZ_CP040518_Region4:{33}/NZ_CP040518_Region5:{17}/NZ_CP040518_Region6:{16}/NZ_CP040518_Region7:{15}/NZ_CP040518_Region8:{22}/NZ_CP040518_Region9:{17}/NZ_CP040518_Region10:{13}/NZ_CP040518_Region11:{15}	NZ_CP040518_Region1:{-}/NZ_CP040518_Region2:{-}/NZ_CP040518_Region3:{-}/NZ_CP040518_Region4:{BGC0001575.4[2]}/NZ_CP040518_Region5:{BGC0002452.2[2]}/NZ_CP040518_Region6:{-}/NZ_CP040518_Region7:{-}/NZ_CP040518_Region8:{-}/NZ_CP040518_Region9:{-}/NZ_CP040518_Region10:{-}/NZ_CP040518_Region11:{-}	BGC0001575.4/BGC0002452.2	(lassopeptide)x8/(ranthipeptide)x2/cyclic-lactone-autoinducer/terpene-precursor	12	https://progenomes.embl.de/genome.cgi?gtdb_id=GCA_005848555.1	-
Refseq	GCF_005848825.1	ASM584882v1	SAMN11415807	Enterobacter ludwigii	299767	JP9	2023-05-22	2019	2019-05-27	CANU v. V1.6	1	0	1	NZ_CP040527.1	4681542	4681542	-	False	c	150x	Enterobacter ludwigii strain JP9 isolate Tobacco rhizosphere soil chromosome, comp	-	-	FALSE	PacBio	hybrid	de_novo	FALSE	False	False	4429	4314	4165	149	9, 8, 8 (5S, 16S, 23S)	83	7	17	5520	1	49587	15	5520	3267	2	1988	1250	0	0	0	0	0	0	0.01059	FALSE	interspersed	FALSE	Bacteria	Pseudomonadota	Gammaproteobacteria	Enterobacterales	Enterobacteriaceae	Enterobacter	Enterobacter ludwigii	Enterobacter ludwigii	Bacteria	Pseudomonadota	Gammaproteobacteria	Enterobacterales	Enterobacteriaceae	Enterobacter	Enterobacter ludwigii	8	-	1540/1540/1540/1540/1540/1540/1540/1540	NZ_CP040527.1/NZ_CP040527.1/NZ_CP040527.1/NZ_CP040527.1/NZ_CP040527.1/NZ_CP040527.1/NZ_CP040527.1/NZ_CP040527.1	241978/359385/858933/3486934/4196736/4438696/4525090/4634763	243518/360925/860473/3488474/4198276/4440236/4526630/4636303	1/1/1/-1/-1/-1/-1/-1	99.6	NZ_CP040527_Region1:{terpene-precursor}/NZ_CP040527_Region2:{NRP-metallophore+NRPS+NRPS-like}/NZ_CP040527_Region3:{azole-containing-RiPP}/NZ_CP040527_Region4:{NI-siderophore}/NZ_CP040527_Region5:{arylpolyene}	NZ_CP040527_Region1:{1}/NZ_CP040527_Region2:{3}/NZ_CP040527_Region3:{1}/NZ_CP040527_Region4:{1}/NZ_CP040527_Region5:{1}	NZ_CP040527_Region1:{982548-1003447}/NZ_CP040527_Region2:{1231136-1284796}/NZ_CP040527_Region3:{1578579-1604882}/NZ_CP040527_Region4:{2944473-2976901}/NZ_CP040527_Region5:{4347591-4391185}	NZ_CP040527_Region1:{24}/NZ_CP040527_Region2:{52}/NZ_CP040527_Region3:{19}/NZ_CP040527_Region4:{23}/NZ_CP040527_Region5:{47}	NZ_CP040527_Region1:{-}/NZ_CP040527_Region2:{BGC0002476.2[11]||BGC0002414.3[10]||BGC0002413.3[10]||BGC0002495.2[5]||BGC0000451.5[5]||BGC0002679.2[4]||BGC0002680.2[5]||BGC0001502.4[4]||BGC0000392.5[5]||BGC0000343.5[3]||BGC0002474.2[3]||BGC0001185.5[3]||BGC0002695.2[3]||BGC0000359.5[3]||BGC0002494.3[3]||BGC0002415.2[3]||BGC0002324.3[3]||BGC0001783.5[2]||BGC0001652.5[2]||BGC0000454.5[3]||BGC0000368.5[3]||BGC0001351.3[3]||BGC0000423.5[3]||BGC0000366.5[3]||BGC0002491.3[2]||BGC0002718.2[2]||BGC0001752.4[2]||BGC0000311.6[2]||BGC0001462.5[2]||BGC0000419.5[2]||BGC0000300.5[3]||BGC0000294.5[2]||BGC0002544.3[3]||BGC0002528.3[2]||BGC0001890.3[2]||BGC0000309.5[2]||BGC0002492.3[2]||BGC0002696.2[2]||BGC0000371.5[2]||BGC0002689.2[2]||BGC0002017.3[2]||BGC0002493.3[2]||BGC0002686.2[2]||BGC0002466.3[2]}/NZ_CP040527_Region3:{BGC0000781.3[2]}/NZ_CP040527_Region4:{BGC0001498.5[7]||BGC0001499.5[7]||BGC0002682.2[4]||BGC0001055.5[6]||BGC0000939.5[3]||BGC0000446.5[5]}/NZ_CP040527_Region5:{BGC0002008.3[18]||BGC0000836.5[18]||BGC0000837.4[8]||BGC0000838.3[2]}	BGC0000294.5/BGC0000300.5/BGC0000309.5/BGC0000311.6/BGC0000343.5/BGC0000359.5/BGC0000366.5/BGC0000368.5/BGC0000371.5/BGC0000392.5/BGC0000419.5/BGC0000423.5/BGC0000446.5/BGC0000451.5/BGC0000454.5/BGC0000781.3/BGC0000836.5/BGC0000837.4/BGC0000838.3/BGC0000939.5/BGC0001055.5/BGC0001185.5/BGC0001351.3/BGC0001462.5/BGC0001498.5/BGC0001499.5/BGC0001502.4/BGC0001652.5/BGC0001752.4/BGC0001783.5/BGC0001890.3/BGC0002008.3/BGC0002017.3/BGC0002324.3/BGC0002413.3/BGC0002414.3/BGC0002415.2/BGC0002466.3/BGC0002474.2/BGC0002476.2/BGC0002491.3/BGC0002492.3/BGC0002493.3/BGC0002494.3/BGC0002495.2/BGC0002528.3/BGC0002544.3/BGC0002679.2/BGC0002680.2/BGC0002682.2/BGC0002686.2/BGC0002689.2/BGC0002695.2/BGC0002696.2/BGC0002718.2	arylpolyene/azole-containing-RiPP/NI-siderophore/NRP-metallophore/NRPS/NRPS-like/terpene-precursor	7	https://progenomes.embl.de/genome.cgi?gtdb_id=GCA_005848825.1	-
Refseq	GCF_005848985.1	ASM584898v1	SAMN11534844	Bacillus paranthracis	2026186	PR1	2023-04-23	2019	2019-05-27	CANU v. V1.6	1	0	1	NZ_CP040515.1	5319903	5319903	-	False	c	150x	Bacillus paranthracis strain PR1 chromosome, complete genome	-	-	FALSE	PacBio	hybrid	de_novo	FALSE	False	False	5474	5322	5146	176	14, 14, 14 (5S, 16S, 23S)	105	5	50	5854	1	118595	40	5854	1691	10	1333	712	0	0	0	0	0	0	0.02229	FALSE	interspersed	FALSE	Bacteria	Bacillota	Bacilli	Bacillales	Bacillaceae	Bacillus	Bacillus paranthracis	Bacillus paranthracis	Bacteria	Bacillota	Bacilli	Bacillales	Bacillaceae_G	Bacillus_A	Bacillus_A paranthracis	14	-	1551/1551/1551/1552/1552/1552/1552/1551/1551/1552/1551/1551/1551/1552	NZ_CP040515.1/NZ_CP040515.1/NZ_CP040515.1/NZ_CP040515.1/NZ_CP040515.1/NZ_CP040515.1/NZ_CP040515.1/NZ_CP040515.1/NZ_CP040515.1/NZ_CP040515.1/NZ_CP040515.1/NZ_CP040515.1/NZ_CP040515.1/NZ_CP040515.1	660529/4552531/4767554/4997614/5004755/5013374/5026589/5033780/5059411/5167602/5230670/5236383/5289776/5309551	662080/4554082/4769105/4999166/5006307/5014926/5028141/5035331/5060962/5169154/5232221/5237934/5291327/5311103	1/-1/-1/-1/-1/-1/-1/-1/-1/-1/-1/-1/-1/-1	99.6	NZ_CP040515_Region1:{NRPS}/NZ_CP040515_Region2:{terpene-precursor}/NZ_CP040515_Region3:{terpene}/NZ_CP040515_Region4:{RiPP-like}/NZ_CP040515_Region5:{RiPP-like}/NZ_CP040515_Region6:{betalactone}/NZ_CP040515_Region7:{NRP-metallophore+NRPS}/NZ_CP040515_Region8:{azole-containing-RiPP}/NZ_CP040515_Region9:{azole-containing-RiPP}	NZ_CP040515_Region1:{1}/NZ_CP040515_Region2:{1}/NZ_CP040515_Region3:{1}/NZ_CP040515_Region4:{1}/NZ_CP040515_Region5:{1}/NZ_CP040515_Region6:{1}/NZ_CP040515_Region7:{2}/NZ_CP040515_Region8:{1}/NZ_CP040515_Region9:{1}	NZ_CP040515_Region1:{367530-419642}/NZ_CP040515_Region2:{1298182-1319072}/NZ_CP040515_Region3:{1972045-1993898}/NZ_CP040515_Region4:{2768024-2778290}/NZ_CP040515_Region5:{2819423-2829734}/NZ_CP040515_Region6:{2876252-2901490}/NZ_CP040515_Region7:{3019010-3070737}/NZ_CP040515_Region8:{4022487-4045993}/NZ_CP040515_Region9:{4933607-4957910}	NZ_CP040515_Region1:{36}/NZ_CP040515_Region2:{21}/NZ_CP040515_Region3:{23}/NZ_CP040515_Region4:{12}/NZ_CP040515_Region5:{7}/NZ_CP040515_Region6:{27}/NZ_CP040515_Region7:{40}/NZ_CP040515_Region8:{21}/NZ_CP040515_Region9:{19}	NZ_CP040515_Region1:{BGC0000951.5[2]||BGC0000950.5[2]||BGC0000223.5[2]||BGC0001152.5[2]||BGC0001448.5[2]}/NZ_CP040515_Region2:{BGC0001595.3[2]}/NZ_CP040515_Region3:{BGC0000916.5[3]}/NZ_CP040515_Region4:{-}/NZ_CP040515_Region5:{-}/NZ_CP040515_Region6:{BGC0001095.5[6]||BGC0001103.5[3]||BGC0002284.3[2]||BGC0000407.5[2]}/NZ_CP040515_Region7:{BGC0000309.5[6]||BGC0002695.2[6]||BGC0001185.5[5]||BGC0000401.5[5]||BGC0000368.5[5]||BGC0002324.3[4]||BGC0001345.5[4]||BGC0002492.3[4]||BGC0000392.5[3]||BGC0002528.3[3]||BGC0001890.3[3]||BGC0002688.2[3]||BGC0000359.5[3]||BGC0002494.3[3]||BGC0002413.3[3]||BGC0000454.5[3]||BGC0002491.3[3]||BGC0001437.5[3]||BGC0001502.4[3]||BGC0002414.3[3]||BGC0000460.5[3]||BGC0001444.5[3]||BGC0001213.5[3]||BGC0001292.5[3]||BGC0001214.5[2]||BGC0002689.2[2]||BGC0002474.2[2]||BGC0002679.2[2]||BGC0002476.2[2]||BGC0001783.5[2]||BGC0001848.4[2]||BGC0000032.5[2]||BGC0001675.5[2]||BGC0001731.5[2]||BGC0001732.5[2]||BGC0001850.4[2]||BGC0002493.3[2]||BGC0002696.2[2]||BGC0000371.5[2]||BGC0000366.5[3]||BGC0002473.3[2]||BGC0002495.2[2]||BGC0002017.3[2]||BGC0000343.5[2]||BGC0000935.5[2]||BGC0002544.3[2]||BGC0000300.5[2]||BGC0000459.5[2]}/NZ_CP040515_Region8:{-}/NZ_CP040515_Region9:{-}	BGC0000032.5/BGC0000223.5/BGC0000300.5/BGC0000309.5/BGC0000343.5/BGC0000359.5/BGC0000366.5/BGC0000368.5/BGC0000371.5/BGC0000392.5/BGC0000401.5/BGC0000407.5/BGC0000454.5/BGC0000459.5/BGC0000460.5/BGC0000916.5/BGC0000935.5/BGC0000950.5/BGC0000951.5/BGC0001095.5/BGC0001103.5/BGC0001152.5/BGC0001185.5/BGC0001213.5/BGC0001214.5/BGC0001292.5/BGC0001345.5/BGC0001437.5/BGC0001444.5/BGC0001448.5/BGC0001502.4/BGC0001595.3/BGC0001675.5/BGC0001731.5/BGC0001732.5/BGC0001783.5/BGC0001848.4/BGC0001850.4/BGC0001890.3/BGC0002017.3/BGC0002284.3/BGC0002324.3/BGC0002413.3/BGC0002414.3/BGC0002473.3/BGC0002474.2/BGC0002476.2/BGC0002491.3/BGC0002492.3/BGC0002493.3/BGC0002494.3/BGC0002495.2/BGC0002528.3/BGC0002544.3/BGC0002679.2/BGC0002688.2/BGC0002689.2/BGC0002695.2/BGC0002696.2	(azole-containing-RiPP)x2/(NRPS)x2/(RiPP-like)x2/betalactone/NRP-metallophore/terpene/terpene-precursor	10	https://progenomes.embl.de/genome.cgi?gtdb_id=GCA_005848985.1	-
Refseq	GCF_005849145.1	ASM584914v1	SAMN11535052	Bacillus subtilis	1423	PR10	2023-06-10	2019	2019-05-27	CANU v. V1.6	1	0	1	NZ_CP040528.1	4073059	4073059	-	False	c	150x	Bacillus subtilis strain PR10 chromosome, complete genome	-	-	FALSE	PacBio	hybrid	de_novo	FALSE	False	False	4195	4074	3946	128	10, 10, 10 (5S, 16S, 23S)	86	5	17	10776	3	66301	14	5959	3873	3	10776	9871	0	0	0	0	0	0	0.01628	TRUE	tandem	FALSE	Bacteria	Bacillota	Bacilli	Bacillales	Bacillaceae	Bacillus	Bacillus subtilis	Bacillus subtilis	Bacteria	Bacillota	Bacilli	Bacillales	Bacillaceae	Bacillus	Bacillus subtilis	10	-	1550/1550/1550/1550/1550/1550/1550/1550/1550/1550	NZ_CP040528.1/NZ_CP040528.1/NZ_CP040528.1/NZ_CP040528.1/NZ_CP040528.1/NZ_CP040528.1/NZ_CP040528.1/NZ_CP040528.1/NZ_CP040528.1/NZ_CP040528.1	9437/29907/90085/95944/160507/166123/171129/619673/921292/3027597	10987/31457/91635/97494/162057/167673/172679/621223/922842/3029147	1/1/1/1/1/1/1/1/1/-1	99.7	NZ_CP040528_Region1:{NRPS}/NZ_CP040528_Region2:{terpene}/NZ_CP040528_Region3:{transAT-PKS+PKS-like+T3PKS+(NRPS)x2}/NZ_CP040528_Region4:{NRPS+betalactone}/NZ_CP040528_Region5:{terpene}/NZ_CP040528_Region6:{T3PKS}/NZ_CP040528_Region7:{terpene-precursor}/NZ_CP040528_Region8:{terpene-precursor+NRP-metallophore+NRPS}/NZ_CP040528_Region9:{CDPS}/NZ_CP040528_Region10:{RRE-containing}/NZ_CP040528_Region11:{sactipeptide}/NZ_CP040528_Region12:{other}	NZ_CP040528_Region1:{1}/NZ_CP040528_Region2:{1}/NZ_CP040528_Region3:{5}/NZ_CP040528_Region4:{2}/NZ_CP040528_Region5:{1}/NZ_CP040528_Region6:{1}/NZ_CP040528_Region7:{1}/NZ_CP040528_Region8:{3}/NZ_CP040528_Region9:{1}/NZ_CP040528_Region10:{1}/NZ_CP040528_Region11:{1}/NZ_CP040528_Region12:{1}	NZ_CP040528_Region1:{349221-414612}/NZ_CP040528_Region2:{1124523-1145326}/NZ_CP040528_Region3:{1740782-1855554}/NZ_CP040528_Region4:{1929748-2007507}/NZ_CP040528_Region5:{2088037-2109935}/NZ_CP040528_Region6:{2158401-2199498}/NZ_CP040528_Region7:{2392370-2413260}/NZ_CP040528_Region8:{3096576-3163030}/NZ_CP040528_Region9:{3446883-3467629}/NZ_CP040528_Region10:{3477152-3497418}/NZ_CP040528_Region11:{3696447-3718058}/NZ_CP040528_Region12:{3721046-3762464}	NZ_CP040528_Region1:{43}/NZ_CP040528_Region2:{21}/NZ_CP040528_Region3:{56}/NZ_CP040528_Region4:{36}/NZ_CP040528_Region5:{19}/NZ_CP040528_Region6:{44}/NZ_CP040528_Region7:{22}/NZ_CP040528_Region8:{63}/NZ_CP040528_Region9:{17}/NZ_CP040528_Region10:{20}/NZ_CP040528_Region11:{19}/NZ_CP040528_Region12:{39}	NZ_CP040528_Region1:{BGC0000433.5[17]||BGC0000381.5[7]||BGC0000172.5[2]}/NZ_CP040528_Region2:{-}/NZ_CP040528_Region3:{BGC0001089.5[16]||BGC0001520.3[11]||BGC0002455.3[8]||BGC0001470.5[8]||BGC0000178.5[9]||BGC0002385.3[8]||BGC0002374.2[8]||BGC0002810.2[7]||BGC0000176.5[8]||BGC0000967.5[8]||BGC0001099.5[7]||BGC0000182.5[7]||BGC0000186.5[7]||BGC0001115.5[7]||BGC0002055.3[7]||BGC0001071.4[7]||BGC0001564.4[6]||BGC0001025.5[8]||BGC0001835.2[6]||BGC0001031.5[6]||BGC0001032.3[6]||BGC0000173.5[6]||BGC0002059.3[5]||BGC0002814.2[5]||BGC0000995.5[5]||BGC0001113.5[5]||BGC0001110.5[5]||BGC0000205.3[4]||BGC0001064.5[4]||BGC0001566.3[4]||BGC0002542.2[4]||BGC0001001.5[4]||BGC0002296.2[4]||BGC0001970.3[4]||BGC0001971.3[4]||BGC0000976.5[4]||BGC0001165.5[4]||BGC0001751.3[5]||BGC0002082.3[5]||BGC0002153.2[4]||BGC0001114.5[4]||BGC0000184.5[4]||BGC0001186.4[4]||BGC0001853.3[4]||BGC0001091.5[5]||BGC0002118.3[4]||BGC0002119.3[4]||BGC0002068.3[4]||BGC0001761.3[4]||BGC0001357.3[3]}/NZ_CP040528_Region4:{BGC0001095.5[15]||BGC0000407.5[13]||BGC0001103.5[6]||BGC0001090.5[3]||BGC0002284.3[2]}/NZ_CP040528_Region5:{-}/NZ_CP040528_Region6:{BGC0001847.2[2]}/NZ_CP040528_Region7:{-}/NZ_CP040528_Region8:{BGC0000309.5[7]||BGC0002695.2[7]||BGC0000401.5[6]||BGC0001185.5[5]||BGC0000368.5[5]||BGC0002688.2[5]||BGC0002324.3[4]||BGC0001345.5[4]||BGC0002492.3[4]||BGC0000359.5[4]||BGC0000392.5[3]||BGC0002528.3[3]||BGC0001967.4[2]||BGC0002696.2[3]||BGC0000371.5[3]||BGC0002689.2[3]||BGC0002679.2[3]||BGC0002491.3[3]||BGC0001437.5[3]||BGC0002676.2[3]||BGC0001039.5[3]||BGC0001444.5[3]||BGC0000460.5[3]||BGC0001213.5[3]||BGC0001292.5[3]||BGC0001975.4[2]||BGC0000341.5[2]||BGC0002373.3[2]||BGC0002125.3[2]||BGC0001230.5[2]||BGC0001370.4[2]||BGC0000374.5[2]||BGC0001214.5[2]||BGC0000315.5[2]||BGC0000296.5[2]||BGC0000429.4[2]||BGC0000379.5[2]||BGC0000461.5[2]||BGC0001406.5[2]||BGC0001414.5[2]||BGC0001297.4[2]||BGC0002661.2[2]||BGC0001451.4[2]||BGC0001783.5[2]||BGC0001848.4[2]||BGC0000032.5[2]||BGC0001675.5[2]||BGC0001850.4[2]||BGC0001732.5[2]||BGC0001731.5[2]}/NZ_CP040528_Region9:{BGC0002103.2[6]}/NZ_CP040528_Region10:{-}/NZ_CP040528_Region11:{BGC0000602.5[8]}/NZ_CP040528_Region12:{BGC0001184.4[7]||BGC0000888.5[5]||BGC0000796.3[3]||BGC0000794.5[3]||BGC0002302.2[2]||BGC0000795.3[2]||BGC0000766.3[2]}	BGC0000032.5/BGC0000172.5/BGC0000173.5/BGC0000176.5/BGC0000178.5/BGC0000182.5/BGC0000184.5/BGC0000186.5/BGC0000205.3/BGC0000296.5/BGC0000309.5/BGC0000315.5/BGC0000341.5/BGC0000359.5/BGC0000368.5/BGC0000371.5/BGC0000374.5/BGC0000379.5/BGC0000381.5/BGC0000392.5/BGC0000401.5/BGC0000407.5/BGC0000429.4/BGC0000433.5/BGC0000460.5/BGC0000461.5/BGC0000602.5/BGC0000766.3/BGC0000794.5/BGC0000795.3/BGC0000796.3/BGC0000888.5/BGC0000967.5/BGC0000976.5/BGC0000995.5/BGC0001001.5/BGC0001025.5/BGC0001031.5/BGC0001032.3/BGC0001039.5/BGC0001064.5/BGC0001071.4/BGC0001089.5/BGC0001090.5/BGC0001091.5/BGC0001095.5/BGC0001099.5/BGC0001103.5/BGC0001110.5/BGC0001113.5/BGC0001114.5/BGC0001115.5/BGC0001165.5/BGC0001184.4/BGC0001185.5/BGC0001186.4/BGC0001213.5/BGC0001214.5/BGC0001230.5/BGC0001292.5/BGC0001297.4/BGC0001345.5/BGC0001357.3/BGC0001370.4/BGC0001406.5/BGC0001414.5/BGC0001437.5/BGC0001444.5/BGC0001451.4/BGC0001470.5/BGC0001520.3/BGC0001564.4/BGC0001566.3/BGC0001675.5/BGC0001731.5/BGC0001732.5/BGC0001751.3/BGC0001761.3/BGC0001783.5/BGC0001835.2/BGC0001847.2/BGC0001848.4/BGC0001850.4/BGC0001853.3/BGC0001967.4/BGC0001970.3/BGC0001971.3/BGC0001975.4/BGC0002055.3/BGC0002059.3/BGC0002068.3/BGC0002082.3/BGC0002103.2/BGC0002118.3/BGC0002119.3/BGC0002125.3/BGC0002153.2/BGC0002284.3/BGC0002296.2/BGC0002302.2/BGC0002324.3/BGC0002373.3/BGC0002374.2/BGC0002385.3/BGC0002455.3/BGC0002491.3/BGC0002492.3/BGC0002528.3/BGC0002542.2/BGC0002661.2/BGC0002676.2/BGC0002679.2/BGC0002688.2/BGC0002689.2/BGC0002695.2/BGC0002696.2/BGC0002810.2/BGC0002814.2	(NRPS)x5/(T3PKS)x2/(terpene)x2/(terpene-precursor)x2/betalactone/CDPS/NRP-metallophore/other/PKS-like/RRE-containing/sactipeptide/transAT-PKS	19	https://progenomes.embl.de/genome.cgi?gtdb_id=GCA_005849145.1	-
Refseq	GCF_005849285.1	ASM584928v1	SAMN11774873	Luteithermobacter gelatinilyticus	2582913	MEBiC09520	2023-05-05	2019	2019-05-27	SMRT Analysis v2.3.0	1	0	1	NZ_CP040517.1	3145891	3145891	-	False	c	318x	Luteithermobacter gelatinilyticus strain MEBiC09520 chromosome, complete genome	-	-	FALSE	PacBio	long_read_only	de_novo	FALSE	False	False	2826	2773	2751	22	2, 2, 2 (5S, 16S, 23S)	43	4	26	6231	1	56692	24	6231	1228	2	4949	2966	0	0	0	0	0	0	0.01802	FALSE	interspersed	FALSE	Bacteria	Pseudomonadota	Alphaproteobacteria	Emcibacterales	Emcibacteraceae	Luteithermobacter	Luteithermobacter gelatinilyticus	Luteithermobacter gelatinilyticus	Bacteria	Pseudomonadota	Alphaproteobacteria	Sphingomonadales	Emcibacteraceae	Luteithermobacter	Luteithermobacter gelatinilyticus	2	-	1514/1514	NZ_CP040517.1/NZ_CP040517.1	109572/188535	111086/190049	1/1	100	NZ_CP040517_Region1:{terpene-precursor}/NZ_CP040517_Region2:{lassopeptide}/NZ_CP040517_Region3:{hserlactone}/NZ_CP040517_Region4:{ectoine}/NZ_CP040517_Region5:{hserlactone}/NZ_CP040517_Region6:{RiPP-like}/NZ_CP040517_Region7:{hserlactone}/NZ_CP040517_Region8:{ranthipeptide}/NZ_CP040517_Region9:{terpene}/NZ_CP040517_Region10:{betalactone}	NZ_CP040517_Region1:{1}/NZ_CP040517_Region2:{1}/NZ_CP040517_Region3:{1}/NZ_CP040517_Region4:{1}/NZ_CP040517_Region5:{1}/NZ_CP040517_Region6:{1}/NZ_CP040517_Region7:{1}/NZ_CP040517_Region8:{1}/NZ_CP040517_Region9:{1}/NZ_CP040517_Region10:{1}	NZ_CP040517_Region1:{551589-572506}/NZ_CP040517_Region2:{616134-638698}/NZ_CP040517_Region3:{789543-810187}/NZ_CP040517_Region4:{878746-889144}/NZ_CP040517_Region5:{1147516-1168319}/NZ_CP040517_Region6:{1409548-1422533}/NZ_CP040517_Region7:{1635163-1655786}/NZ_CP040517_Region8:{2217113-2238609}/NZ_CP040517_Region9:{2398060-2436106}/NZ_CP040517_Region10:{2534876-2562361}	NZ_CP040517_Region1:{18}/NZ_CP040517_Region2:{17}/NZ_CP040517_Region3:{19}/NZ_CP040517_Region4:{8}/NZ_CP040517_Region5:{12}/NZ_CP040517_Region6:{14}/NZ_CP040517_Region7:{20}/NZ_CP040517_Region8:{16}/NZ_CP040517_Region9:{35}/NZ_CP040517_Region10:{26}	NZ_CP040517_Region1:{-}/NZ_CP040517_Region2:{-}/NZ_CP040517_Region3:{-}/NZ_CP040517_Region4:{BGC0000854.3[6]||BGC0000857.3[5]||BGC0000856.3[4]||BGC0000860.3[4]||BGC0000859.3[4]||BGC0002052.3[3]||BGC0000853.3[3]||BGC0000855.3[3]||BGC0000858.3[3]||BGC0000852.5[2]}/NZ_CP040517_Region5:{-}/NZ_CP040517_Region6:{-}/NZ_CP040517_Region7:{-}/NZ_CP040517_Region8:{BGC0000413.5[3]}/NZ_CP040517_Region9:{-}/NZ_CP040517_Region10:{-}	BGC0000413.5/BGC0000852.5/BGC0000853.3/BGC0000854.3/BGC0000855.3/BGC0000856.3/BGC0000857.3/BGC0000858.3/BGC0000859.3/BGC0000860.3/BGC0002052.3	(hserlactone)x3/betalactone/ectoine/lassopeptide/ranthipeptide/RiPP-like/terpene/terpene-precursor	10	https://progenomes.embl.de/genome.cgi?gtdb_id=GCA_005849285.1	KCCM 43320
Refseq	GCF_005849435.1	ASM584943v1	SAMN11534966	Bacillus altitudinis	293387	GQYP101	2023-02-13	2019	2019-05-27	CANU v. V1.6	1	1	2	NZ_CP040514.1/NZ_CP040513.1	3891368	3880448/10920	10920	False/True	c/c	150x/150x	Bacillus altitudinis strain GQYP101 chromosome, complete genome/Bacillus altitudinis strain GQYP101 plasmid unnamed, complete sequence	-	-	FALSE	PacBio	hybrid	de_novo	FALSE	False/False	False/False	4037	3927	3881	46	8, 8, 8 (5S, 16S, 23S)	81	5	45	10920	3	104769	43	5217	1560	2	10920	6957	0	0	0	0	0	0	0.02692	TRUE	tandem	FALSE	Bacteria	Bacillota	Bacilli	Bacillales	Bacillaceae	Bacillus	Bacillus altitudinis	Bacillus altitudinis	Bacteria	Bacillota	Bacilli	Bacillales	Bacillaceae	Bacillus	Bacillus altitudinis	8	-	1549/1549/1549/1549/1549/1549/1549/1549	NZ_CP040514.1/NZ_CP040514.1/NZ_CP040514.1/NZ_CP040514.1/NZ_CP040514.1/NZ_CP040514.1/NZ_CP040514.1/NZ_CP040514.1	9607/32783/94763/101355/167329/660851/938414/2874748	11156/34332/96312/102904/168878/662400/939963/2876297	1/1/1/1/1/1/1/-1	99.7	NZ_CP040514_Region1:{sactipeptide+ranthipeptide}/NZ_CP040514_Region2:{NRPS}/NZ_CP040514_Region3:{RRE-containing}/NZ_CP040514_Region4:{terpene+NI-siderophore}/NZ_CP040514_Region5:{betalactone}/NZ_CP040514_Region6:{terpene}/NZ_CP040514_Region7:{T3PKS}/NZ_CP040514_Region8:{terpene-precursor}/NZ_CP040514_Region9:{RiPP-like}/NZ_CP040514_Region10:{betalactone}/NZ_CP040514_Region11:{other}/NZ_CP040514_Region12:{NRP-metallophore+NRPS}	NZ_CP040514_Region1:{2}/NZ_CP040514_Region2:{1}/NZ_CP040514_Region3:{1}/NZ_CP040514_Region4:{2}/NZ_CP040514_Region5:{1}/NZ_CP040514_Region6:{1}/NZ_CP040514_Region7:{1}/NZ_CP040514_Region8:{1}/NZ_CP040514_Region9:{1}/NZ_CP040514_Region10:{1}/NZ_CP040514_Region11:{1}/NZ_CP040514_Region12:{2}	NZ_CP040514_Region1:{245270-268220}/NZ_CP040514_Region2:{413023-496748}/NZ_CP040514_Region3:{954610-975515}/NZ_CP040514_Region4:{1126975-1164547}/NZ_CP040514_Region5:{1880783-1909191}/NZ_CP040514_Region6:{1980727-2002604}/NZ_CP040514_Region7:{2046139-2087236}/NZ_CP040514_Region8:{2259174-2280064}/NZ_CP040514_Region9:{2407006-2417332}/NZ_CP040514_Region10:{2558843-2591291}/NZ_CP040514_Region11:{3513056-3554477}/NZ_CP040514_Region12:{3812153-3863882}	NZ_CP040514_Region1:{26}/NZ_CP040514_Region2:{38}/NZ_CP040514_Region3:{21}/NZ_CP040514_Region4:{33}/NZ_CP040514_Region5:{24}/NZ_CP040514_Region6:{20}/NZ_CP040514_Region7:{46}/NZ_CP040514_Region8:{23}/NZ_CP040514_Region9:{14}/NZ_CP040514_Region10:{33}/NZ_CP040514_Region11:{46}/NZ_CP040514_Region12:{44}	NZ_CP040514_Region1:{BGC0000601.4[6]}/NZ_CP040514_Region2:{BGC0000381.5[12]||BGC0000433.5[12]||BGC0000172.5[2]}/NZ_CP040514_Region3:{-}/NZ_CP040514_Region4:{BGC0002683.2[6]||BGC0002633.2[5]||BGC0002470.2[5]||BGC0000645.3[3]}/NZ_CP040514_Region5:{BGC0001095.5[8]||BGC0001103.5[5]||BGC0000407.5[4]||BGC0002284.3[2]}/NZ_CP040514_Region6:{-}/NZ_CP040514_Region7:{-}/NZ_CP040514_Region8:{BGC0001126.4[2]||BGC0001612.3[2]||BGC0001501.5[2]||BGC0001594.3[2]}/NZ_CP040514_Region9:{-}/NZ_CP040514_Region10:{-}/NZ_CP040514_Region11:{BGC0001184.4[6]||BGC0000888.5[4]||BGC0000794.5[3]||BGC0000774.4[2]||BGC0000796.3[2]}/NZ_CP040514_Region12:{BGC0002695.2[8]||BGC0000309.5[7]||BGC0000401.5[6]||BGC0001185.5[5]||BGC0002324.3[4]||BGC0002492.3[4]||BGC0001345.5[4]||BGC0000368.5[4]||BGC0000359.5[4]||BGC0000392.5[3]||BGC0002688.2[4]||BGC0002528.3[3]||BGC0002689.2[3]||BGC0002491.3[3]||BGC0002495.2[3]||BGC0001437.5[3]||BGC0001444.5[3]||BGC0001213.5[3]||BGC0001292.5[3]||BGC0001370.4[2]||BGC0001214.5[2]||BGC0001975.4[2]||BGC0000379.5[2]||BGC0001230.5[2]||BGC0001783.5[2]||BGC0001731.5[2]||BGC0001732.5[2]||BGC0001675.5[2]||BGC0001850.4[2]||BGC0000032.5[2]||BGC0001848.4[2]||BGC0001637.3[2]||BGC0000446.5[2]||BGC0002676.2[3]||BGC0001890.3[2]||BGC0002696.2[2]||BGC0000371.5[2]||BGC0002494.3[2]||BGC0000454.5[2]||BGC0002413.3[2]||BGC0002473.3[2]||BGC0002474.2[2]||BGC0002414.3[2]||BGC0001502.4[2]||BGC0002679.2[2]||BGC0002017.3[2]||BGC0000343.5[2]||BGC0000460.5[2]||BGC0000935.5[2]||BGC0001351.3[2]}	BGC0000032.5/BGC0000172.5/BGC0000309.5/BGC0000343.5/BGC0000359.5/BGC0000368.5/BGC0000371.5/BGC0000379.5/BGC0000381.5/BGC0000392.5/BGC0000401.5/BGC0000407.5/BGC0000433.5/BGC0000446.5/BGC0000454.5/BGC0000460.5/BGC0000601.4/BGC0000645.3/BGC0000774.4/BGC0000794.5/BGC0000796.3/BGC0000888.5/BGC0000935.5/BGC0001095.5/BGC0001103.5/BGC0001126.4/BGC0001184.4/BGC0001185.5/BGC0001213.5/BGC0001214.5/BGC0001230.5/BGC0001292.5/BGC0001345.5/BGC0001351.3/BGC0001370.4/BGC0001437.5/BGC0001444.5/BGC0001501.5/BGC0001502.4/BGC0001594.3/BGC0001612.3/BGC0001637.3/BGC0001675.5/BGC0001731.5/BGC0001732.5/BGC0001783.5/BGC0001848.4/BGC0001850.4/BGC0001890.3/BGC0001975.4/BGC0002017.3/BGC0002284.3/BGC0002324.3/BGC0002413.3/BGC0002414.3/BGC0002470.2/BGC0002473.3/BGC0002474.2/BGC0002491.3/BGC0002492.3/BGC0002494.3/BGC0002495.2/BGC0002528.3/BGC0002633.2/BGC0002676.2/BGC0002679.2/BGC0002683.2/BGC0002688.2/BGC0002689.2/BGC0002695.2/BGC0002696.2	(betalactone)x2/(NRPS)x2/(terpene)x2/NI-siderophore/NRP-metallophore/other/ranthipeptide/RiPP-like/RRE-containing/sactipeptide/T3PKS/terpene-precursor	15	https://progenomes.embl.de/genome.cgi?gtdb_id=GCA_005849435.1	-
Refseq	GCF_005853785.1	ASM585378v1	SAMN09487516	Klebsiella pneumoniae	573	CR-HvKP1	2022-11-30	2019	2019-05-27	v0.4.4 v. v0.4.4	1	5	6	NZ_CP040533.1/NZ_CP040535.1/NZ_CP040534.1/NZ_CP040536.1/NZ_CP040537.1/NZ_CP040538.1	5862723	5390059/177591/177790/99717/11970/5596	177790	False/True/True/True/True/True	c/c/c/c/c/c	50x/50x/50x/50x/50x/50x	Klebsiella pneumoniae strain CR-HvKP1 chromosome, complete genome/Klebsiella pneumoniae strain CR-HvKP1 plasmid pCR-HvKP1-KPC, complete sequence/Klebsiella pneumoniae strain CR-HvKP1 plasmid pCR-HvKP1-VIR, complete sequence/Klebsiella pneumoniae strain CR-HvKP1 plasmid pCR-HvKP1-p3, complete sequence/Klebsiella pneumoniae strain CR-HvKP1 plasmid pCR-HvKP1-p4, complete sequence/Klebsiella pneumoniae strain CR-HvKP1 plasmid pCR-HvKP1-p5, complete sequence	-	-	TRUE	Other	short_read_only	de_novo	FALSE	False/False/False/False/False/False	False/False/False/False/False/False	5858	5752	5580	172	8, 8, 8 (5S, 16S, 23S)	73	9	103	11489	3	184308	98	11489	1209	5	2343	718	0	0	0	0	0	0	0.03144	TRUE	interspersed	FALSE	Bacteria	Pseudomonadota	Gammaproteobacteria	Enterobacterales	Enterobacteriaceae	Klebsiella	Klebsiella pneumoniae	Klebsiella pneumoniae	Bacteria	Pseudomonadota	Gammaproteobacteria	Enterobacterales	Enterobacteriaceae	Klebsiella	Klebsiella pneumoniae	8	-	1540/1540/1540/1540/1540/1540/1540/1540	NZ_CP040533.1/NZ_CP040533.1/NZ_CP040533.1/NZ_CP040533.1/NZ_CP040533.1/NZ_CP040533.1/NZ_CP040533.1/NZ_CP040533.1	428657/1270332/4352370/4724333/5096546/5141676/5233548/5337995	430197/1271872/4353910/4725873/5098086/5143216/5235088/5339535	1/1/-1/-1/-1/-1/-1/-1	99.7	NZ_CP040533_Region1:{T1PKS+NRP-metallophore+NRPS}/NZ_CP040533_Region2:{redox-cofactor}/NZ_CP040533_Region3:{azole-containing-RiPP}/NZ_CP040533_Region4:{NRP-metallophore+NRPS}/NZ_CP040533_Region5:{terpene-precursor}/NZ_CP040533_Region6:{RiPP-like}/NZ_CP040534_Region1:{NI-siderophore}/NZ_CP040537_Region1:{RiPP-like}	NZ_CP040533_Region1:{3}/NZ_CP040533_Region2:{1}/NZ_CP040533_Region3:{1}/NZ_CP040533_Region4:{2}/NZ_CP040533_Region5:{1}/NZ_CP040533_Region6:{1}/NZ_CP040534_Region1:{1}/NZ_CP040537_Region1:{1}	NZ_CP040533_Region1:{1863866-1927065}/NZ_CP040533_Region2:{2528107-2550272}/NZ_CP040533_Region3:{3509894-3536162}/NZ_CP040533_Region4:{3877931-3931839}/NZ_CP040533_Region5:{4175193-4196092}/NZ_CP040533_Region6:{5326199-5336822}/NZ_CP040534_Region1:{73769-106231}/NZ_CP040537_Region1:{1-6787}	NZ_CP040533_Region1:{39}/NZ_CP040533_Region2:{18}/NZ_CP040533_Region3:{18}/NZ_CP040533_Region4:{46}/NZ_CP040533_Region5:{22}/NZ_CP040533_Region6:{7}/NZ_CP040534_Region1:{38}/NZ_CP040537_Region1:{5}	NZ_CP040533_Region1:{BGC0001055.5[19]||BGC0002570.2[5]||BGC0000467.5[4]||BGC0002715.2[4]||BGC0000446.5[4]||BGC0002475.3[2]}/NZ_CP040533_Region2:{BGC0001100.5[2]}/NZ_CP040533_Region3:{BGC0000781.3[2]}/NZ_CP040533_Region4:{BGC0002476.2[10]||BGC0002414.3[10]||BGC0002413.3[8]||BGC0002495.2[5]||BGC0002679.2[4]||BGC0000451.5[4]||BGC0000343.5[3]||BGC0002474.2[3]||BGC0002680.2[6]||BGC0000368.5[4]||BGC0001502.4[3]||BGC0000401.5[3]||BGC0002492.3[3]||BGC0000352.5[2]||BGC0000392.5[3]||BGC0002544.3[4]||BGC0000300.5[4]||BGC0002466.3[3]||BGC0000454.5[3]||BGC0002494.3[3]||BGC0000446.5[3]||BGC0000294.5[2]||BGC0002324.3[2]||BGC0001185.5[2]||BGC0000309.5[2]||BGC0001345.5[2]||BGC0001890.3[2]||BGC0002528.3[2]||BGC0002695.2[2]||BGC0002473.3[2]||BGC0002696.2[2]||BGC0000371.5[2]||BGC0000359.5[2]||BGC0002017.3[2]||BGC0001211.5[2]||BGC0001752.4[2]||BGC0002493.3[2]||BGC0001351.3[2]||BGC0002686.2[2]||BGC0000366.5[2]||BGC0002415.2[2]||BGC0000325.5[2]}/NZ_CP040533_Region5:{-}/NZ_CP040533_Region6:{-}/NZ_CP040534_Region1:{BGC0001499.5[6]||BGC0001498.5[6]||BGC0002682.2[3]||BGC0000939.5[2]}/NZ_CP040537_Region1:{-}	(BGC0000446.5)x2/BGC0000294.5/BGC0000300.5/BGC0000309.5/BGC0000325.5/BGC0000343.5/BGC0000352.5/BGC0000359.5/BGC0000366.5/BGC0000368.5/BGC0000371.5/BGC0000392.5/BGC0000401.5/BGC0000451.5/BGC0000454.5/BGC0000467.5/BGC0000781.3/BGC0000939.5/BGC0001055.5/BGC0001100.5/BGC0001185.5/BGC0001211.5/BGC0001345.5/BGC0001351.3/BGC0001498.5/BGC0001499.5/BGC0001502.4/BGC0001752.4/BGC0001890.3/BGC0002017.3/BGC0002324.3/BGC0002413.3/BGC0002414.3/BGC0002415.2/BGC0002466.3/BGC0002473.3/BGC0002474.2/BGC0002475.3/BGC0002476.2/BGC0002492.3/BGC0002493.3/BGC0002494.3/BGC0002495.2/BGC0002528.3/BGC0002544.3/BGC0002570.2/BGC0002679.2/BGC0002680.2/BGC0002682.2/BGC0002686.2/BGC0002695.2/BGC0002696.2/BGC0002715.2	(NRP-metallophore)x2/(NRPS)x2/(RiPP-like)x2/azole-containing-RiPP/NI-siderophore/redox-cofactor/T1PKS/terpene-precursor	11	https://progenomes.embl.de/genome.cgi?gtdb_id=GCA_005853785.1	-
Refseq	GCF_005854025.1	ASM585402v1	SAMN09487518	Klebsiella pneumoniae	573	CR-HvKP5	2022-11-30	2019	2019-05-27	v0.4.4 v. v0.4.4	1	5	6	NZ_CP040545.1/NZ_CP040547.1/NZ_CP040546.1/NZ_CP040548.1/NZ_CP040549.1/NZ_CP040550.1	5880866	5408302/177587/177694/99717/11970/5596	177694	False/True/True/True/True/True	c/c/c/c/c/c	50x/50x/50x/50x/50x/50x	Klebsiella pneumoniae strain CR-HvKP5 chromosome, complete genome/Klebsiella pneumoniae strain CR-HvKP5 plasmid pCR-HvKP5-KPC, complete sequence/Klebsiella pneumoniae strain CR-HvKP5 plasmid pCR-HvKP5-VIR, complete sequence/Klebsiella pneumoniae strain CR-HvKP5 plasmid pCR-HvKP5-p3, complete sequence/Klebsiella pneumoniae strain CR-HvKP5 plasmid pCR-HvKP5-p4, complete sequence/Klebsiella pneumoniae strain CR-HvKP5 plasmid pCR-HvKP5-p5, complete sequence	-	-	TRUE	Other	short_read_only	de_novo	FALSE	False/False/False/False/False/False	False/False/False/False/False/False	5872	5763	5582	181	9, 8, 8 (5S, 16S, 23S)	76	8	108	11489	3	199046	101	11489	1367	7	3077	914	0	0	0	0	0	0	0.03385	TRUE	interspersed	FALSE	Bacteria	Pseudomonadota	Gammaproteobacteria	Enterobacterales	Enterobacteriaceae	Klebsiella	Klebsiella pneumoniae	Klebsiella pneumoniae	Bacteria	Pseudomonadota	Gammaproteobacteria	Enterobacterales	Enterobacteriaceae	Klebsiella	Klebsiella pneumoniae	8	-	1540/1540/1540/1540/1540/1540/1540/1540	NZ_CP040545.1/NZ_CP040545.1/NZ_CP040545.1/NZ_CP040545.1/NZ_CP040545.1/NZ_CP040545.1/NZ_CP040545.1/NZ_CP040545.1	428657/1270088/4370806/4742913/5114789/5159919/5251791/5356238	430197/1271628/4372346/4744453/5116329/5161459/5253331/5357778	1/1/-1/-1/-1/-1/-1/-1	99.7	NZ_CP040545_Region1:{T1PKS+NRP-metallophore+NRPS}/NZ_CP040545_Region2:{redox-cofactor}/NZ_CP040545_Region3:{azole-containing-RiPP}/NZ_CP040545_Region4:{NRP-metallophore+NRPS}/NZ_CP040545_Region5:{terpene-precursor}/NZ_CP040545_Region6:{RiPP-like}/NZ_CP040546_Region1:{NI-siderophore}/NZ_CP040549_Region1:{RiPP-like}	NZ_CP040545_Region1:{3}/NZ_CP040545_Region2:{1}/NZ_CP040545_Region3:{1}/NZ_CP040545_Region4:{2}/NZ_CP040545_Region5:{1}/NZ_CP040545_Region6:{1}/NZ_CP040546_Region1:{1}/NZ_CP040549_Region1:{1}	NZ_CP040545_Region1:{1864891-1928090}/NZ_CP040545_Region2:{2546422-2568587}/NZ_CP040545_Region3:{3528140-3554408}/NZ_CP040545_Region4:{3896481-3950389}/NZ_CP040545_Region5:{4193743-4214642}/NZ_CP040545_Region6:{5344442-5355065}/NZ_CP040546_Region1:{92804-125266}/NZ_CP040549_Region1:{1-6780}	NZ_CP040545_Region1:{39}/NZ_CP040545_Region2:{18}/NZ_CP040545_Region3:{18}/NZ_CP040545_Region4:{46}/NZ_CP040545_Region5:{22}/NZ_CP040545_Region6:{7}/NZ_CP040546_Region1:{39}/NZ_CP040549_Region1:{5}	NZ_CP040545_Region1:{BGC0001055.5[19]||BGC0002570.2[5]||BGC0000467.5[4]||BGC0002715.2[4]||BGC0000446.5[4]||BGC0002475.3[2]}/NZ_CP040545_Region2:{BGC0001100.5[2]}/NZ_CP040545_Region3:{BGC0000781.3[2]}/NZ_CP040545_Region4:{BGC0002476.2[10]||BGC0002414.3[10]||BGC0002413.3[8]||BGC0002495.2[5]||BGC0002679.2[4]||BGC0000451.5[4]||BGC0000343.5[3]||BGC0002474.2[3]||BGC0002680.2[6]||BGC0000368.5[4]||BGC0001502.4[3]||BGC0000401.5[3]||BGC0002492.3[3]||BGC0000352.5[2]||BGC0000392.5[3]||BGC0002544.3[4]||BGC0000300.5[4]||BGC0002466.3[3]||BGC0000454.5[3]||BGC0002494.3[3]||BGC0000446.5[3]||BGC0000294.5[2]||BGC0002324.3[2]||BGC0001185.5[2]||BGC0000309.5[2]||BGC0001345.5[2]||BGC0001890.3[2]||BGC0002528.3[2]||BGC0002695.2[2]||BGC0002473.3[2]||BGC0002696.2[2]||BGC0000371.5[2]||BGC0000359.5[2]||BGC0002017.3[2]||BGC0001211.5[2]||BGC0001752.4[2]||BGC0002493.3[2]||BGC0001351.3[2]||BGC0002686.2[2]||BGC0000366.5[2]||BGC0002415.2[2]||BGC0000325.5[2]}/NZ_CP040545_Region5:{-}/NZ_CP040545_Region6:{-}/NZ_CP040546_Region1:{BGC0001499.5[6]||BGC0001498.5[6]||BGC0002682.2[3]||BGC0000939.5[2]}/NZ_CP040549_Region1:{-}	(BGC0000446.5)x2/BGC0000294.5/BGC0000300.5/BGC0000309.5/BGC0000325.5/BGC0000343.5/BGC0000352.5/BGC0000359.5/BGC0000366.5/BGC0000368.5/BGC0000371.5/BGC0000392.5/BGC0000401.5/BGC0000451.5/BGC0000454.5/BGC0000467.5/BGC0000781.3/BGC0000939.5/BGC0001055.5/BGC0001100.5/BGC0001185.5/BGC0001211.5/BGC0001345.5/BGC0001351.3/BGC0001498.5/BGC0001499.5/BGC0001502.4/BGC0001752.4/BGC0001890.3/BGC0002017.3/BGC0002324.3/BGC0002413.3/BGC0002414.3/BGC0002415.2/BGC0002466.3/BGC0002473.3/BGC0002474.2/BGC0002475.3/BGC0002476.2/BGC0002492.3/BGC0002493.3/BGC0002494.3/BGC0002495.2/BGC0002528.3/BGC0002544.3/BGC0002570.2/BGC0002679.2/BGC0002680.2/BGC0002682.2/BGC0002686.2/BGC0002695.2/BGC0002696.2/BGC0002715.2	(NRP-metallophore)x2/(NRPS)x2/(RiPP-like)x2/azole-containing-RiPP/NI-siderophore/redox-cofactor/T1PKS/terpene-precursor	11	https://progenomes.embl.de/genome.cgi?gtdb_id=GCA_005854025.1	-
Refseq	GCF_005854245.1	ASM585424v1	SAMN09487517	Klebsiella pneumoniae	573	CR-HvKP4	2022-11-30	2019	2019-05-27	v0.4.4 v. v0.4.4	1	5	6	NZ_CP040539.1/NZ_CP040540.1/NZ_CP040542.1/NZ_CP040543.1/NZ_CP040544.1/NZ_CP040541.1	5861748	5388721/178154/99722/11970/5596/177585	178154	False/True/True/True/True/True	c/c/c/c/c/c	50x/50x/50x/50x/50x/50x	Klebsiella pneumoniae strain CR-HvKP4 chromosome, complete genome/Klebsiella pneumoniae strain CR-HvKP4 plasmid pCR-HvKP4-VIR, complete sequence/Klebsiella pneumoniae strain CR-HvKP4 plasmid pCR-HvKP4-p3, complete sequence/Klebsiella pneumoniae strain CR-HvKP4 plasmid pCR-HvKP4-p4, complete sequence/Klebsiella pneumoniae strain CR-HvKP4 plasmid pCR-HvKP4-p5, complete sequence/Klebsiella pneumoniae strain CR-HvKP4 plasmid pCR-HvKP4-pKPC, complete sequence	-	-	TRUE	Other	short_read_only	de_novo	FALSE	False/False/False/False/False/False	False/False/False/False/False/False	5867	5752	5575	177	8, 8, 8 (5S, 16S, 23S)	82	9	106	11489	3	195112	100	11489	1370	6	2941	673	0	0	0	0	0	0	0.03329	TRUE	interspersed	FALSE	Bacteria	Pseudomonadota	Gammaproteobacteria	Enterobacterales	Enterobacteriaceae	Klebsiella	Klebsiella pneumoniae	Klebsiella pneumoniae	Bacteria	Pseudomonadota	Gammaproteobacteria	Enterobacterales	Enterobacteriaceae	Klebsiella	Klebsiella pneumoniae	8	-	1540/1540/1540/1540/1540/1540/1540/1540	NZ_CP040539.1/NZ_CP040539.1/NZ_CP040539.1/NZ_CP040539.1/NZ_CP040539.1/NZ_CP040539.1/NZ_CP040539.1/NZ_CP040539.1	536074/908418/1280675/1325805/1417677/1522124/2002845/2845037	537614/909958/1282215/1327345/1419217/1523664/2004385/2846577	-1/-1/-1/-1/-1/-1/1/1	99.7	NZ_CP040539_Region1:{NRP-metallophore+NRPS}/NZ_CP040539_Region2:{terpene-precursor}/NZ_CP040539_Region3:{RiPP-like}/NZ_CP040539_Region4:{T1PKS+NRP-metallophore+NRPS}/NZ_CP040539_Region5:{redox-cofactor}/NZ_CP040539_Region6:{azole-containing-RiPP}/NZ_CP040540_Region1:{NI-siderophore}/NZ_CP040543_Region1:{RiPP-like}	NZ_CP040539_Region1:{2}/NZ_CP040539_Region2:{1}/NZ_CP040539_Region3:{1}/NZ_CP040539_Region4:{3}/NZ_CP040539_Region5:{1}/NZ_CP040539_Region6:{1}/NZ_CP040540_Region1:{1}/NZ_CP040543_Region1:{1}	NZ_CP040539_Region1:{61749-115657}/NZ_CP040539_Region2:{359011-379910}/NZ_CP040539_Region3:{1510328-1520951}/NZ_CP040539_Region4:{3438413-3501612}/NZ_CP040539_Region5:{4103040-4125205}/NZ_CP040539_Region6:{5082130-5108398}/NZ_CP040540_Region1:{73789-106251}/NZ_CP040543_Region1:{1-6769}	NZ_CP040539_Region1:{46}/NZ_CP040539_Region2:{22}/NZ_CP040539_Region3:{7}/NZ_CP040539_Region4:{39}/NZ_CP040539_Region5:{18}/NZ_CP040539_Region6:{18}/NZ_CP040540_Region1:{38}/NZ_CP040543_Region1:{5}	NZ_CP040539_Region1:{BGC0002476.2[10]||BGC0002414.3[10]||BGC0002413.3[8]||BGC0002495.2[5]||BGC0002679.2[4]||BGC0000451.5[4]||BGC0000343.5[3]||BGC0002474.2[3]||BGC0002680.2[6]||BGC0000368.5[4]||BGC0001502.4[3]||BGC0000401.5[3]||BGC0002492.3[3]||BGC0000352.5[2]||BGC0000392.5[3]||BGC0002544.3[4]||BGC0000300.5[4]||BGC0002466.3[3]||BGC0000454.5[3]||BGC0002494.3[3]||BGC0000446.5[3]||BGC0000294.5[2]||BGC0002324.3[2]||BGC0001185.5[2]||BGC0000309.5[2]||BGC0001345.5[2]||BGC0001890.3[2]||BGC0002528.3[2]||BGC0002695.2[2]||BGC0002473.3[2]||BGC0002696.2[2]||BGC0000371.5[2]||BGC0000359.5[2]||BGC0002017.3[2]||BGC0001211.5[2]||BGC0001752.4[2]||BGC0002493.3[2]||BGC0001351.3[2]||BGC0002686.2[2]||BGC0000366.5[2]||BGC0002415.2[2]||BGC0000325.5[2]}/NZ_CP040539_Region2:{-}/NZ_CP040539_Region3:{-}/NZ_CP040539_Region4:{BGC0001055.5[19]||BGC0002570.2[5]||BGC0000467.5[4]||BGC0002715.2[4]||BGC0000446.5[4]||BGC0002475.3[2]}/NZ_CP040539_Region5:{BGC0001100.5[2]}/NZ_CP040539_Region6:{BGC0000781.3[2]}/NZ_CP040540_Region1:{BGC0001499.5[6]||BGC0001498.5[6]||BGC0002682.2[3]||BGC0000939.5[2]}/NZ_CP040543_Region1:{-}	(BGC0000446.5)x2/BGC0000294.5/BGC0000300.5/BGC0000309.5/BGC0000325.5/BGC0000343.5/BGC0000352.5/BGC0000359.5/BGC0000366.5/BGC0000368.5/BGC0000371.5/BGC0000392.5/BGC0000401.5/BGC0000451.5/BGC0000454.5/BGC0000467.5/BGC0000781.3/BGC0000939.5/BGC0001055.5/BGC0001100.5/BGC0001185.5/BGC0001211.5/BGC0001345.5/BGC0001351.3/BGC0001498.5/BGC0001499.5/BGC0001502.4/BGC0001752.4/BGC0001890.3/BGC0002017.3/BGC0002324.3/BGC0002413.3/BGC0002414.3/BGC0002415.2/BGC0002466.3/BGC0002473.3/BGC0002474.2/BGC0002475.3/BGC0002476.2/BGC0002492.3/BGC0002493.3/BGC0002494.3/BGC0002495.2/BGC0002528.3/BGC0002544.3/BGC0002570.2/BGC0002679.2/BGC0002680.2/BGC0002682.2/BGC0002686.2/BGC0002695.2/BGC0002696.2/BGC0002715.2	(NRP-metallophore)x2/(NRPS)x2/(RiPP-like)x2/azole-containing-RiPP/NI-siderophore/redox-cofactor/T1PKS/terpene-precursor	11	https://progenomes.embl.de/genome.cgi?gtdb_id=GCA_005854245.1	-
Refseq	GCF_005860785.2	ASM586078v2	SAMN08773623	Streptomyces sp. So13.3	2136173	So13.3	2023-03-20	2020	2020-08-27	Unicycler v. OCT-2019	1	0	1	NZ_CP048835.1	9564008	9564008	-	False	l	140x	Streptomyces sp. So13.3 chromosome, complete genome	-	-	FALSE	ONT	hybrid	de_novo	FALSE	False	False	8692	8601	8220	381	6, 6, 6 (5S, 16S, 23S)	70	3	113	5796	2	189884	110	5796	1366	3	2779	691	0	0	0	0	0	0	0.01985	FALSE	interspersed	FALSE	Bacteria	Actinomycetota	Actinomycetes	Kitasatosporales	Streptomycetaceae	Streptomyces	Streptomyces sp. So13.3	-	Bacteria	Actinomycetota	Actinomycetes	Streptomycetales	Streptomycetaceae	Actinacidiphila	Actinacidiphila fildesensis	6	-	1525/1525/1525/1525/1525/1525	NZ_CP048835.1/NZ_CP048835.1/NZ_CP048835.1/NZ_CP048835.1/NZ_CP048835.1/NZ_CP048835.1	1764346/2835454/4164547/5288702/5446096/6883632	1765871/2836979/4166072/5290227/5447621/6885157	-1/-1/-1/1/1/1	100	NZ_CP048835_Region1:{lanthipeptide-class-iii}/NZ_CP048835_Region2:{T3PKS}/NZ_CP048835_Region3:{NRPS}/NZ_CP048835_Region4:{CDPS+T3PKS}/NZ_CP048835_Region5:{lassopeptide}/NZ_CP048835_Region6:{NRPS-like+NRPS}/NZ_CP048835_Region7:{terpene}/NZ_CP048835_Region8:{T2PKS+NAPAA}/NZ_CP048835_Region9:{terpene}/NZ_CP048835_Region10:{NRPS-like+T1PKS+prodigiosin}/NZ_CP048835_Region11:{ectoine}/NZ_CP048835_Region12:{NI-siderophore}/NZ_CP048835_Region13:{melanin}/NZ_CP048835_Region14:{(T1PKS)x2+NRPS-like+butyrolactone+NRPS}/NZ_CP048835_Region15:{other}/NZ_CP048835_Region16:{NI-siderophore}/NZ_CP048835_Region17:{hydrogen-cyanide}/NZ_CP048835_Region18:{RiPP-like}/NZ_CP048835_Region19:{redox-cofactor}/NZ_CP048835_Region20:{terpene}/NZ_CP048835_Region21:{NRPS}/NZ_CP048835_Region22:{(terpene)x2+lanthipeptide-class-iv}/NZ_CP048835_Region23:{T1PKS+azole-containing-RiPP}/NZ_CP048835_Region24:{NRPS}/NZ_CP048835_Region25:{T1PKS+T2PKS+azole-containing-RiPP}/NZ_CP048835_Region26:{NAPAA}/NZ_CP048835_Region27:{RiPP-like}/NZ_CP048835_Region28:{melanin}/NZ_CP048835_Region29:{NRP-metallophore+NRPS}/NZ_CP048835_Region30:{lanthipeptide-class-iii}	NZ_CP048835_Region1:{1}/NZ_CP048835_Region2:{1}/NZ_CP048835_Region3:{1}/NZ_CP048835_Region4:{2}/NZ_CP048835_Region5:{1}/NZ_CP048835_Region6:{2}/NZ_CP048835_Region7:{1}/NZ_CP048835_Region8:{2}/NZ_CP048835_Region9:{1}/NZ_CP048835_Region10:{3}/NZ_CP048835_Region11:{1}/NZ_CP048835_Region12:{1}/NZ_CP048835_Region13:{1}/NZ_CP048835_Region14:{5}/NZ_CP048835_Region15:{1}/NZ_CP048835_Region16:{1}/NZ_CP048835_Region17:{1}/NZ_CP048835_Region18:{1}/NZ_CP048835_Region19:{1}/NZ_CP048835_Region20:{1}/NZ_CP048835_Region21:{1}/NZ_CP048835_Region22:{3}/NZ_CP048835_Region23:{2}/NZ_CP048835_Region24:{1}/NZ_CP048835_Region25:{3}/NZ_CP048835_Region26:{1}/NZ_CP048835_Region27:{1}/NZ_CP048835_Region28:{1}/NZ_CP048835_Region29:{2}/NZ_CP048835_Region30:{1}	NZ_CP048835_Region1:{68931-91591}/NZ_CP048835_Region2:{365607-406791}/NZ_CP048835_Region3:{461112-521720}/NZ_CP048835_Region4:{913307-960433}/NZ_CP048835_Region5:{1067644-1090272}/NZ_CP048835_Region6:{1405616-1452611}/NZ_CP048835_Region7:{1516538-1537407}/NZ_CP048835_Region8:{1567737-1653030}/NZ_CP048835_Region9:{1813113-1834288}/NZ_CP048835_Region10:{1854710-1902461}/NZ_CP048835_Region11:{2924964-2935416}/NZ_CP048835_Region12:{3633933-3666808}/NZ_CP048835_Region13:{5141100-5151585}/NZ_CP048835_Region14:{6242405-6372569}/NZ_CP048835_Region15:{6533892-6575013}/NZ_CP048835_Region16:{6934207-6966918}/NZ_CP048835_Region17:{7054513-7067533}/NZ_CP048835_Region18:{7142465-7153313}/NZ_CP048835_Region19:{7239397-7261578}/NZ_CP048835_Region20:{7485988-7512497}/NZ_CP048835_Region21:{7766547-7815959}/NZ_CP048835_Region22:{7922390-7984662}/NZ_CP048835_Region23:{8059418-8111370}/NZ_CP048835_Region24:{8118077-8162558}/NZ_CP048835_Region25:{8241505-8323840}/NZ_CP048835_Region26:{8458158-8492315}/NZ_CP048835_Region27:{8508335-8520242}/NZ_CP048835_Region28:{8793470-8803892}/NZ_CP048835_Region29:{9104379-9172377}/NZ_CP048835_Region30:{9293335-9315935}	NZ_CP048835_Region1:{20}/NZ_CP048835_Region2:{36}/NZ_CP048835_Region3:{42}/NZ_CP048835_Region4:{52}/NZ_CP048835_Region5:{18}/NZ_CP048835_Region6:{38}/NZ_CP048835_Region7:{12}/NZ_CP048835_Region8:{72}/NZ_CP048835_Region9:{14}/NZ_CP048835_Region10:{37}/NZ_CP048835_Region11:{9}/NZ_CP048835_Region12:{25}/NZ_CP048835_Region13:{9}/NZ_CP048835_Region14:{71}/NZ_CP048835_Region15:{26}/NZ_CP048835_Region16:{26}/NZ_CP048835_Region17:{12}/NZ_CP048835_Region18:{12}/NZ_CP048835_Region19:{22}/NZ_CP048835_Region20:{21}/NZ_CP048835_Region21:{46}/NZ_CP048835_Region22:{54}/NZ_CP048835_Region23:{38}/NZ_CP048835_Region24:{33}/NZ_CP048835_Region25:{77}/NZ_CP048835_Region26:{31}/NZ_CP048835_Region27:{9}/NZ_CP048835_Region28:{8}/NZ_CP048835_Region29:{44}/NZ_CP048835_Region30:{20}	NZ_CP048835_Region1:{BGC0000546.3[4]||BGC0000551.5[4]||BGC0000496.5[3]||BGC0000501.3[3]||BGC0000553.3[3]||BGC0000519.4[2]}/NZ_CP048835_Region2:{BGC0000290.5[8]||BGC0000440.5[6]||BGC0000441.4[6]||BGC0001215.5[3]||BGC0001459.5[3]||BGC0000418.5[3]||BGC0000455.6[3]||BGC0001461.5[3]||BGC0001460.5[3]||BGC0000419.5[3]||BGC0001955.4[3]||BGC0001462.5[3]||BGC0001454.5[1]||BGC0001178.5[3]||BGC0000311.6[2]}/NZ_CP048835_Region3:{BGC0000296.5[19]||BGC0001968.3[4]||BGC0002377.2[4]||BGC0001214.5[4]||BGC0001975.4[4]||BGC0002109.3[4]||BGC0001230.5[4]||BGC0001297.4[4]||BGC0000306.5[4]||BGC0002360.3[3]||BGC0002581.2[3]||BGC0002448.2[3]||BGC0000429.4[3]||BGC0002676.2[3]||BGC0002125.3[3]||BGC0000415.5[4]||BGC0000450.5[4]||BGC0000374.5[4]||BGC0001116.5[2]||BGC0001228.5[5]||BGC0001567.4[3]||BGC0000339.5[4]||BGC0000315.5[3]||BGC0001370.4[3]||BGC0000434.5[4]||BGC0002108.3[3]||BGC0002014.3[3]||BGC0001414.5[3]||BGC0001451.4[3]||BGC0000439.5[3]||BGC0001582.4[2]||BGC0002702.3[2]||BGC0001620.5[2]||BGC0001763.5[2]||BGC0002637.3[2]||BGC0002314.3[2]||BGC0001119.5[4]||BGC0001719.4[4]||BGC0000309.5[2]||BGC0002695.2[2]||BGC0001039.5[2]||BGC0000311.6[2]||BGC0002430.3[2]||BGC0002638.3[2]||BGC0002089.2[2]||BGC0002378.3[2]||BGC0000440.5[2]||BGC0001117.5[2]||BGC0000997.4[2]||BGC0001406.5[2]}/NZ_CP048835_Region4:{BGC0000282.3[3]||BGC0001647.3[2]||BGC0001964.2[2]||BGC0001831.3[2]||BGC0002104.3[2]||BGC0002106.3[2]||BGC0002340.3[2]}/NZ_CP048835_Region5:{BGC0000845.5[2]}/NZ_CP048835_Region6:{BGC0002051.2[6]||BGC0001570.5[6]||BGC0000503.5[4]||BGC0000886.4[2]}/NZ_CP048835_Region7:{BGC0000658.3[2]||BGC0001580.3[2]||BGC0000657.5[2]||BGC0002666.2[2]}/NZ_CP048835_Region8:{BGC0000271.5[10]||BGC0000215.5[7]||BGC0001590.5[8]||BGC0000272.3[6]||BGC0000279.5[6]||BGC0001366.5[6]||BGC0002426.3[6]||BGC0001512.5[6]||BGC0001500.3[6]||BGC0000256.3[5]||BGC0002315.2[5]||BGC0001513.3[5]||BGC0000222.5[5]||BGC0000204.5[5]||BGC0000219.4[5]||BGC0002732.3[5]||BGC0001376.5[5]||BGC0000200.5[5]||BGC0000242.5[5]||BGC0001197.5[5]||BGC0002045.3[6]||BGC0002556.2[6]||BGC0000266.5[4]||BGC0000275.4[4]||BGC0000190.5[4]||BGC0000224.4[4]||BGC0001062.5[4]||BGC0000238.5[4]||BGC0000237.5[4]||BGC0001061.4[5]||BGC0001409.5[5]||BGC0000216.5[5]||BGC0001922.4[5]||BGC0000261.5[4]||BGC0000208.5[4]||BGC0000236.5[4]||BGC0000234.5[4]||BGC0000197.5[3]||BGC0000223.5[3]||BGC0000262.5[3]||BGC0002070.3[3]||BGC0000254.5[3]||BGC0000209.5[3]||BGC0000225.5[3]||BGC0000229.5[3]||BGC0000274.5[3]||BGC0001072.5[3]||BGC0000198.5[3]||BGC0001386.5[3]||BGC0002477.3[3]}/NZ_CP048835_Region9:{BGC0001746.3[1]}/NZ_CP048835_Region10:{BGC0000091.5[19]||BGC0002090.3[17]||BGC0001063.5[17]||BGC0000257.5[17]||BGC0002381.3[13]||BGC0000260.3[3]||BGC0000259.3[2]||BGC0000258.3[2]||BGC0002675.2[2]||BGC0000315.5[2]||BGC0001370.4[2]}/NZ_CP048835_Region11:{BGC0000853.3[4]||BGC0002052.3[4]||BGC0000854.3[3]||BGC0000859.3[2]||BGC0000858.3[2]||BGC0000852.5[2]||BGC0000860.3[2]}/NZ_CP048835_Region12:{BGC0002466.3[5]||BGC0002410.3[2]||BGC0000423.5[2]||BGC0000947.5[2]||BGC0000366.5[2]||BGC0002073.3[2]||BGC0002476.2[2]}/NZ_CP048835_Region13:{BGC0000700.5[3]||BGC0000910.3[2]||BGC0000238.5[2]}/NZ_CP048835_Region14:{BGC0002376.2[17]||BGC0002517.3[12]||BGC0001658.3[12]||BGC0001770.4[11]||BGC0001004.5[9]||BGC0002634.2[11]||BGC0001183.5[9]||BGC0001694.4[9]||BGC0000036.5[10]||BGC0000042.5[11]||BGC0000167.5[10]||BGC0001303.5[11]||BGC0001963.2[9]||BGC0001288.5[9]||BGC0002550.2[9]||BGC0002124.3[10]||BGC0000082.5[9]||BGC0000144.5[11]||BGC0001492.5[7]||BGC0000052.5[9]||BGC0002072.3[9]||BGC0001856.4[8]||BGC0002101.3[10]||BGC0000097.5[10]||BGC0001522.5[10]||BGC0001452.5[10]||BGC0000078.5[10]||BGC0000142.3[9]||BGC0000164.5[9]||BGC0000163.5[8]||BGC0000100.5[6]||BGC0001670.5[6]||BGC0001807.4[6]||BGC0002357.3[7]||BGC0002356.3[7]||BGC0001662.4[7]||BGC0001349.5[9]||BGC0000029.5[9]||BGC0001944.2[9]||BGC0001194.5[9]||BGC0000117.5[8]||BGC0000040.5[8]||BGC0001773.4[7]||BGC0000162.5[8]||BGC0000105.5[5]||BGC0000133.5[8]||BGC0000090.4[5]||BGC0001597.4[11]||BGC0002520.2[8]||BGC0001877.4[6]}/NZ_CP048835_Region15:{BGC0000288.5[2]||BGC0000949.5[2]||BGC0000692.5[2]||BGC0000699.5[2]||BGC0000712.5[2]||BGC0000708.5[2]||BGC0000713.5[2]||BGC0001058.5[2]}/NZ_CP048835_Region16:{BGC0000236.5[5]||BGC0002683.2[2]||BGC0002470.2[2]}/NZ_CP048835_Region17:{BGC0002285.2[3]||BGC0000376.5[2]}/NZ_CP048835_Region18:{BGC0002788.2[6]}/NZ_CP048835_Region19:{BGC0001100.5[2]||BGC0000144.5[3]||BGC0001702.3[2]||BGC0000187.5[2]||BGC0000066.5[2]||BGC0000074.5[2]}/NZ_CP048835_Region20:{BGC0000663.5[10]||BGC0000666.5[3]||BGC0000665.5[3]||BGC0001156.5[3]||BGC0001140.5[3]||BGC0002591.2[2]||BGC0000654.4[2]||BGC0000651.5[2]||BGC0000807.3[2]}/NZ_CP048835_Region21:{BGC0002499.2[6]||BGC0001024.5[2]||BGC0001010.5[2]||BGC0000324.5[2]||BGC0001801.5[2]||BGC0000957.5[4]||BGC0002140.2[2]||BGC0000038.5[2]||BGC0000268.5[2]||BGC0001769.5[2]||BGC0000229.5[2]||BGC0000130.5[2]||BGC0000111.5[2]||BGC0001303.5[2]||BGC0001159.5[2]}/NZ_CP048835_Region22:{BGC0002337.2[2]||BGC0001181.4[1]||BGC0001370.4[3]||BGC0001283.3[2]||BGC0001693.3[2]||BGC0000240.5[2]}/NZ_CP048835_Region23:{BGC0001409.5[2]||BGC0001856.4[2]||BGC0000093.5[2]}/NZ_CP048835_Region24:{BGC0001574.5[11]||BGC0002324.3[2]||BGC0001345.5[2]||BGC0002492.3[2]||BGC0001504.4[3]||BGC0000699.5[2]||BGC0000075.5[2]||BGC0000074.5[2]||BGC0001963.2[2]||BGC0000163.5[2]}/NZ_CP048835_Region25:{BGC0000242.5[33]||BGC0000279.5[28]||BGC0002732.3[22]||BGC0001376.5[22]||BGC0000200.5[19]||BGC0001062.5[12]||BGC0000266.5[11]||BGC0002556.2[11]||BGC0000222.5[10]||BGC0000224.4[10]||BGC0000190.5[9]||BGC0001500.3[8]||BGC0000256.3[8]||BGC0000198.5[9]||BGC0000238.5[7]||BGC0001197.5[7]||BGC0000204.5[6]||BGC0001979.4[7]||BGC0002141.3[7]||BGC0000275.4[5]||BGC0000227.5[6]||BGC0002461.2[7]||BGC0000221.5[6]||BGC0001366.5[5]||BGC0001513.3[5]||BGC0000237.5[5]||BGC0000219.4[5]||BGC0000271.5[5]||BGC0001590.5[5]||BGC0001409.5[6]||BGC0000273.5[6]||BGC0000197.5[6]||BGC0002426.3[4]||BGC0001512.5[4]||BGC0000215.5[4]||BGC0002315.2[4]||BGC0000201.5[5]||BGC0000212.5[5]||BGC0001439.5[5]||BGC0001073.5[5]||BGC0002097.3[5]||BGC0000248.5[5]||BGC0000195.5[5]||BGC0000210.5[5]||BGC0001074.5[5]||BGC0001568.5[5]||BGC0001558.5[5]||BGC0000233.5[5]||BGC0000199.5[5]||BGC0001675.5[5]}/NZ_CP048835_Region26:{BGC0002174.2[1]||BGC0001533.5[2]||BGC0000031.5[2]}/NZ_CP048835_Region27:{-}/NZ_CP048835_Region28:{BGC0000908.3[2]||BGC0000422.5[2]||BGC0000909.3[2]}/NZ_CP048835_Region29:{BGC0001752.4[8]||BGC0002466.3[7]||BGC0000423.5[6]||BGC0001211.5[5]||BGC0001351.3[5]||BGC0002544.3[5]||BGC0000325.5[5]||BGC0002410.3[6]||BGC0002467.2[4]||BGC0002686.2[4]||BGC0000366.5[5]||BGC0000300.5[4]||BGC0002424.3[3]||BGC0002414.3[5]||BGC0000351.5[2]||BGC0000431.5[4]||BGC0000349.5[2]||BGC0002413.3[4]||BGC0002680.2[4]||BGC0002476.2[4]||BGC0001117.5[2]||BGC0002718.2[2]||BGC0001214.5[2]||BGC0002017.3[2]||BGC0000359.5[2]||BGC0000378.5[2]||BGC0002073.3[2]||BGC0002495.2[2]||BGC0002494.3[2]||BGC0002100.2[2]||BGC0001370.4[2]||BGC0000368.5[2]||BGC0002415.2[2]||BGC0002688.2[2]||BGC0000451.5[2]}/NZ_CP048835_Region30:{BGC0000877.5[2]}	(BGC0001370.4)x4/(BGC0000238.5)x3/(BGC0001409.5)x3/(BGC0000074.5)x2/(BGC0000144.5)x2/(BGC0000163.5)x2/(BGC0000190.5)x2/(BGC0000197.5)x2/(BGC0000198.5)x2/(BGC0000200.5)x2/(BGC0000204.5)x2/(BGC0000215.5)x2/(BGC0000219.4)x2/(BGC0000222.5)x2/(BGC0000224.4)x2/(BGC0000229.5)x2/(BGC0000236.5)x2/(BGC0000237.5)x2/(BGC0000242.5)x2/(BGC0000256.3)x2/(BGC0000266.5)x2/(BGC0000271.5)x2/(BGC0000275.4)x2/(BGC0000279.5)x2/(BGC0000311.6)x2/(BGC0000315.5)x2/(BGC0000366.5)x2/(BGC0000423.5)x2/(BGC0000440.5)x2/(BGC0000699.5)x2/(BGC0001062.5)x2/(BGC0001117.5)x2/(BGC0001197.5)x2/(BGC0001214.5)x2/(BGC0001303.5)x2/(BGC0001366.5)x2/(BGC0001376.5)x2/(BGC0001500.3)x2/(BGC0001512.5)x2/(BGC0001513.3)x2/(BGC0001590.5)x2/(BGC0001856.4)x2/(BGC0001963.2)x2/(BGC0002073.3)x2/(BGC0002315.2)x2/(BGC0002410.3)x2/(BGC0002426.3)x2/(BGC0002466.3)x2/(BGC0002476.2)x2/(BGC0002556.2)x2/(BGC0002732.3)x2/BGC0000029.5/BGC0000031.5/BGC0000036.5/BGC0000038.5/BGC0000040.5/BGC0000042.5/BGC0000052.5/BGC0000066.5/BGC0000075.5/BGC0000078.5/BGC0000082.5/BGC0000090.4/BGC0000091.5/BGC0000093.5/BGC0000097.5/BGC0000100.5/BGC0000105.5/BGC0000111.5/BGC0000117.5/BGC0000130.5/BGC0000133.5/BGC0000142.3/BGC0000162.5/BGC0000164.5/BGC0000167.5/BGC0000187.5/BGC0000195.5/BGC0000199.5/BGC0000201.5/BGC0000208.5/BGC0000209.5/BGC0000210.5/BGC0000212.5/BGC0000216.5/BGC0000221.5/BGC0000223.5/BGC0000225.5/BGC0000227.5/BGC0000233.5/BGC0000234.5/BGC0000240.5/BGC0000248.5/BGC0000254.5/BGC0000257.5/BGC0000258.3/BGC0000259.3/BGC0000260.3/BGC0000261.5/BGC0000262.5/BGC0000268.5/BGC0000272.3/BGC0000273.5/BGC0000274.5/BGC0000282.3/BGC0000288.5/BGC0000290.5/BGC0000296.5/BGC0000300.5/BGC0000306.5/BGC0000309.5/BGC0000324.5/BGC0000325.5/BGC0000339.5/BGC0000349.5/BGC0000351.5/BGC0000359.5/BGC0000368.5/BGC0000374.5/BGC0000376.5/BGC0000378.5/BGC0000415.5/BGC0000418.5/BGC0000419.5/BGC0000422.5/BGC0000429.4/BGC0000431.5/BGC0000434.5/BGC0000439.5/BGC0000441.4/BGC0000450.5/BGC0000451.5/BGC0000455.6/BGC0000496.5/BGC0000501.3/BGC0000503.5/BGC0000519.4/BGC0000546.3/BGC0000551.5/BGC0000553.3/BGC0000651.5/BGC0000654.4/BGC0000657.5/BGC0000658.3/BGC0000663.5/BGC0000665.5/BGC0000666.5/BGC0000692.5/BGC0000700.5/BGC0000708.5/BGC0000712.5/BGC0000713.5/BGC0000807.3/BGC0000845.5/BGC0000852.5/BGC0000853.3/BGC0000854.3/BGC0000858.3/BGC0000859.3/BGC0000860.3/BGC0000877.5/BGC0000886.4/BGC0000908.3/BGC0000909.3/BGC0000910.3/BGC0000947.5/BGC0000949.5/BGC0000957.5/BGC0000997.4/BGC0001004.5/BGC0001010.5/BGC0001024.5/BGC0001039.5/BGC0001058.5/BGC0001061.4/BGC0001063.5/BGC0001072.5/BGC0001073.5/BGC0001074.5/BGC0001100.5/BGC0001116.5/BGC0001119.5/BGC0001140.5/BGC0001156.5/BGC0001159.5/BGC0001178.5/BGC0001181.4/BGC0001183.5/BGC0001194.5/BGC0001211.5/BGC0001215.5/BGC0001228.5/BGC0001230.5/BGC0001283.3/BGC0001288.5/BGC0001297.4/BGC0001345.5/BGC0001349.5/BGC0001351.3/BGC0001386.5/BGC0001406.5/BGC0001414.5/BGC0001439.5/BGC0001451.4/BGC0001452.5/BGC0001454.5/BGC0001459.5/BGC0001460.5/BGC0001461.5/BGC0001462.5/BGC0001492.5/BGC0001504.4/BGC0001522.5/BGC0001533.5/BGC0001558.5/BGC0001567.4/BGC0001568.5/BGC0001570.5/BGC0001574.5/BGC0001580.3/BGC0001582.4/BGC0001597.4/BGC0001620.5/BGC0001647.3/BGC0001658.3/BGC0001662.4/BGC0001670.5/BGC0001675.5/BGC0001693.3/BGC0001694.4/BGC0001702.3/BGC0001719.4/BGC0001746.3/BGC0001752.4/BGC0001763.5/BGC0001769.5/BGC0001770.4/BGC0001773.4/BGC0001801.5/BGC0001807.4/BGC0001831.3/BGC0001877.4/BGC0001922.4/BGC0001944.2/BGC0001955.4/BGC0001964.2/BGC0001968.3/BGC0001975.4/BGC0001979.4/BGC0002014.3/BGC0002017.3/BGC0002045.3/BGC0002051.2/BGC0002052.3/BGC0002070.3/BGC0002072.3/BGC0002089.2/BGC0002090.3/BGC0002097.3/BGC0002100.2/BGC0002101.3/BGC0002104.3/BGC0002106.3/BGC0002108.3/BGC0002109.3/BGC0002124.3/BGC0002125.3/BGC0002140.2/BGC0002141.3/BGC0002174.2/BGC0002285.2/BGC0002314.3/BGC0002324.3/BGC0002337.2/BGC0002340.3/BGC0002356.3/BGC0002357.3/BGC0002360.3/BGC0002376.2/BGC0002377.2/BGC0002378.3/BGC0002381.3/BGC0002413.3/BGC0002414.3/BGC0002415.2/BGC0002424.3/BGC0002430.3/BGC0002448.2/BGC0002461.2/BGC0002467.2/BGC0002470.2/BGC0002477.3/BGC0002492.3/BGC0002494.3/BGC0002495.2/BGC0002499.2/BGC0002517.3/BGC0002520.2/BGC0002544.3/BGC0002550.2/BGC0002581.2/BGC0002591.2/BGC0002634.2/BGC0002637.3/BGC0002638.3/BGC0002666.2/BGC0002675.2/BGC0002676.2/BGC0002680.2/BGC0002683.2/BGC0002686.2/BGC0002688.2/BGC0002695.2/BGC0002702.3/BGC0002718.2/BGC0002788.2	(NRPS)x6/(T1PKS)x5/(terpene)x5/(NRPS-like)x3/(azole-containing-RiPP)x2/(lanthipeptide-class-iii)x2/(melanin)x2/(NAPAA)x2/(NI-siderophore)x2/(RiPP-like)x2/(T2PKS)x2/(T3PKS)x2/butyrolactone/CDPS/ectoine/hydrogen-cyanide/lanthipeptide-class-iv/lassopeptide/NRP-metallophore/other/prodigiosin/redox-cofactor	45	https://progenomes.embl.de/genome.cgi?gtdb_id=GCA_005860785.2	-
Refseq	GCF_005860795.2	ASM586079v2	SAMN11783631	Peteryoungia desertarenae	1813451	ADMK78	2023-05-06	2020	2020-07-08	Canu v. v2.0	1	2	3	NZ_CP058350.1/NZ_CP058351.1/NZ_CP058352.1	4342374	3590542/708533/43299	708533	False/True/True	c/l/l	82x/82x/82x	Peteryoungia desertarenae strain ADMK78 chromosome, complete genome/Peteryoungia desertarenae strain ADMK78 plasmid pPRADMK78_01/Peteryoungia desertarenae strain ADMK78 plasmid pPRADMK78_02	-	-	FALSE	ONT	hybrid	de_novo	FALSE	False/False/False	False/False/False	4181	4115	4033	82	3, 3, 3 (5S, 16S, 23S)	53	4	39	6847	1	66555	38	6847	1312	1	3261	3261	0	0	0	0	0	0	0.01533	FALSE	interspersed	FALSE	Bacteria	Pseudomonadota	Alphaproteobacteria	Hyphomicrobiales	Rhizobiaceae	Peteryoungia	Peteryoungia desertarenae	Peteryoungia desertarenae	Bacteria	Pseudomonadota	Alphaproteobacteria	Rhizobiales	Rhizobiaceae	Allorhizobium	Allorhizobium desertarenae	3	-	1483/1485/1484	NZ_CP058350.1/NZ_CP058350.1/NZ_CP058350.1	156815/557383/1020482	158298/558868/1021966	-1/-1/1	99.7	NZ_CP058350_Region1:{RiPP-like}/NZ_CP058350_Region2:{terpene}/NZ_CP058350_Region3:{terpene-precursor}/NZ_CP058350_Region4:{terpene}/NZ_CP058350_Region5:{hserlactone}/NZ_CP058351_Region1:{betalactone}/NZ_CP058351_Region2:{thioamitides}	NZ_CP058350_Region1:{1}/NZ_CP058350_Region2:{1}/NZ_CP058350_Region3:{1}/NZ_CP058350_Region4:{1}/NZ_CP058350_Region5:{1}/NZ_CP058351_Region1:{1}/NZ_CP058351_Region2:{1}	NZ_CP058350_Region1:{54492-65403}/NZ_CP058350_Region2:{466982-491767}/NZ_CP058350_Region3:{746514-767428}/NZ_CP058350_Region4:{2568253-2589122}/NZ_CP058350_Region5:{3035774-3056415}/NZ_CP058351_Region1:{597017-626094}/NZ_CP058351_Region2:{648816-670695}	NZ_CP058350_Region1:{8}/NZ_CP058350_Region2:{23}/NZ_CP058350_Region3:{18}/NZ_CP058350_Region4:{20}/NZ_CP058350_Region5:{16}/NZ_CP058351_Region1:{25}/NZ_CP058351_Region2:{19}	NZ_CP058350_Region1:{-}/NZ_CP058350_Region2:{BGC0000647.3[2]}/NZ_CP058350_Region3:{BGC0000866.5[2]||BGC0000867.3[2]}/NZ_CP058350_Region4:{-}/NZ_CP058350_Region5:{-}/NZ_CP058351_Region1:{BGC0001095.5[2]||BGC0002284.3[2]}/NZ_CP058351_Region2:{-}	BGC0000647.3/BGC0000866.5/BGC0000867.3/BGC0001095.5/BGC0002284.3	(terpene)x2/betalactone/hserlactone/RiPP-like/terpene-precursor/thioamitides	7	https://progenomes.embl.de/genome.cgi?gtdb_id=GCA_005860795.2	JCM 33657:KACC 21383:MCC 3400
Refseq	GCF_005860925.2	ASM586092v2	SAMN11783813	Rhizobium indicum	2583231	JKLM 13E	2023-05-07	2020	2020-06-08	Canu v. v2.0; bowtie2 v. v2.3.4.1	1	5	6	NZ_CP054031.1/NZ_CP054032.1/NZ_CP054033.1/NZ_CP054034.1/NZ_CP054035.1/NZ_CP054036.1	7570793	4917934/1207524/575483/285018/311264/273570	1207524	False/True/True/True/True/True	c/c/c/c/c/c	92x/92x/92x/92x/92x/92x	Rhizobium indicum strain JKLM 13E chromosome, complete genome/Rhizobium indicum strain JKLM 13E plasmid pPR13E01, complete sequence/Rhizobium indicum strain JKLM 13E plasmid pPR13E02, complete sequence/Rhizobium indicum strain JKLM 13E plasmid pPR13E03, complete sequence/Rhizobium indicum strain JKLM 13E plasmid pPR13E04, complete sequence/Rhizobium indicum strain JKLM 13E plasmid pPR13E05, complete sequence	-	-	FALSE	ONT	hybrid	de_novo	FALSE	False/False/False/False/False/False	False/False/False/False/False/False	7368	7304	7061	243	3, 3, 3 (5S, 16S, 23S)	51	4	44	6525	1	80300	42	6525	1138	2	3059	1824	0	0	0	0	0	0	0.01061	FALSE	interspersed	FALSE	Bacteria	Pseudomonadota	Alphaproteobacteria	Hyphomicrobiales	Rhizobiaceae	Rhizobium	Rhizobium indicum	Rhizobium indicum	Bacteria	Pseudomonadota	Alphaproteobacteria	Rhizobiales	Rhizobiaceae	Rhizobium	Rhizobium indicum	3	-	1480/1482/1481	NZ_CP054031.1/NZ_CP054031.1/NZ_CP054031.1	2668330/3115707/3684115	2669810/3117189/3685596	-1/-1/1	99.9	NZ_CP054031_Region1:{terpene}/NZ_CP054031_Region2:{arylpolyene}/NZ_CP054031_Region3:{ectoine}/NZ_CP054031_Region4:{hserlactone}/NZ_CP054031_Region5:{thioamitides}/NZ_CP054031_Region6:{hydrogen-cyanide}/NZ_CP054031_Region7:{terpene-precursor}/NZ_CP054031_Region8:{T3PKS}/NZ_CP054032_Region1:{NRP-metallophore+NRPS}/NZ_CP054033_Region1:{thioamitides}/NZ_CP054035_Region1:{hserlactone}/NZ_CP054035_Region2:{proteusin+RiPP-like}	NZ_CP054031_Region1:{1}/NZ_CP054031_Region2:{1}/NZ_CP054031_Region3:{1}/NZ_CP054031_Region4:{1}/NZ_CP054031_Region5:{1}/NZ_CP054031_Region6:{1}/NZ_CP054031_Region7:{1}/NZ_CP054031_Region8:{1}/NZ_CP054032_Region1:{2}/NZ_CP054033_Region1:{1}/NZ_CP054035_Region1:{1}/NZ_CP054035_Region2:{2}	NZ_CP054031_Region1:{811164-832021}/NZ_CP054031_Region2:{1534688-1575893}/NZ_CP054031_Region3:{1814104-1824490}/NZ_CP054031_Region4:{2118656-2139321}/NZ_CP054031_Region5:{2396910-2418822}/NZ_CP054031_Region6:{3331065-3344001}/NZ_CP054031_Region7:{3485007-3505921}/NZ_CP054031_Region8:{4467532-4508584}/NZ_CP054032_Region1:{1059465-1107506}/NZ_CP054033_Region1:{385650-407652}/NZ_CP054035_Region1:{238561-259124}/NZ_CP054035_Region2:{270617-292077}	NZ_CP054031_Region1:{19}/NZ_CP054031_Region2:{39}/NZ_CP054031_Region3:{12}/NZ_CP054031_Region4:{26}/NZ_CP054031_Region5:{18}/NZ_CP054031_Region6:{12}/NZ_CP054031_Region7:{21}/NZ_CP054031_Region8:{29}/NZ_CP054032_Region1:{43}/NZ_CP054033_Region1:{19}/NZ_CP054035_Region1:{21}/NZ_CP054035_Region2:{20}	NZ_CP054031_Region1:{-}/NZ_CP054031_Region2:{BGC0002755.2[2]}/NZ_CP054031_Region3:{-}/NZ_CP054031_Region4:{-}/NZ_CP054031_Region5:{BGC0000762.3[8]}/NZ_CP054031_Region6:{-}/NZ_CP054031_Region7:{BGC0000866.5[2]||BGC0000433.5[2]||BGC0000867.3[2]}/NZ_CP054031_Region8:{BGC0000799.5[2]||BGC0000733.3[2]||BGC0000732.3[2]||BGC0000787.3[2]||BGC0000780.3[2]||BGC0000788.3[2]||BGC0000769.3[2]||BGC0000362.5[2]||BGC0002656.2[2]||BGC0001543.3[2]||BGC0000698.5[2]}/NZ_CP054032_Region1:{BGC0000457.5[9]||BGC0002656.2[2]||BGC0001732.5[2]||BGC0001731.5[2]||BGC0000093.5[2]||BGC0000466.5[2]}/NZ_CP054033_Region1:{-}/NZ_CP054035_Region1:{-}/NZ_CP054035_Region2:{-}	(BGC0002656.2)x2/BGC0000093.5/BGC0000362.5/BGC0000433.5/BGC0000457.5/BGC0000466.5/BGC0000698.5/BGC0000732.3/BGC0000733.3/BGC0000762.3/BGC0000769.3/BGC0000780.3/BGC0000787.3/BGC0000788.3/BGC0000799.5/BGC0000866.5/BGC0000867.3/BGC0001543.3/BGC0001731.5/BGC0001732.5/BGC0002755.2	(hserlactone)x2/(thioamitides)x2/arylpolyene/ectoine/hydrogen-cyanide/NRP-metallophore/NRPS/proteusin/RiPP-like/T3PKS/terpene/terpene-precursor	14	https://progenomes.embl.de/genome.cgi?gtdb_id=GCA_005860925.2	-
Refseq	GCF_005862185.2	ASM586218v2	SAMN11793187	Rhizobium hidalgonense	1538159	JKLM 19E	2023-05-06	2020	2020-06-08	Canu v. v2.0; bowtie2 v. v2.3.4.1	1	3	4	NZ_CP054027.1/NZ_CP054028.1/NZ_CP054029.1/NZ_CP054030.1	6782610	4373438/1610741/515224/283207	1610741	False/True/True/True	c/c/c/l	106x/106x/106x/106x	Rhizobium hidalgonense strain JKLM 19E chromosome, complete genome/Rhizobium hidalgonense strain JKLM 19E plasmid pPR19E01, complete sequence/Rhizobium hidalgonense strain JKLM 19E plasmid pPR19E02, complete sequence/Rhizobium hidalgonense strain JKLM 19E plasmid pPR19E03	-	-	FALSE	ONT	hybrid	de_novo	FALSE	False/False/False/False	False/False/False/False	6580	6517	6262	255	3, 3, 3 (5S, 16S, 23S)	50	4	43	14103	3	136631	40	14103	1387	3	9171	3059	0	0	0	0	0	0	0.02014	TRUE	interspersed	FALSE	Bacteria	Pseudomonadota	Alphaproteobacteria	Hyphomicrobiales	Rhizobiaceae	Rhizobium	Rhizobium hidalgonense	Rhizobium hidalgonense	Bacteria	Pseudomonadota	Alphaproteobacteria	Rhizobiales	Rhizobiaceae	Rhizobium	Rhizobium hidalgonense	3	-	1480/1481/1481	NZ_CP054027.1/NZ_CP054027.1/NZ_CP054027.1	450128/836742/4278156	451608/838223/4279637	1/1/-1	99.9	NZ_CP054027_Region1:{terpene-precursor}/NZ_CP054027_Region2:{thioamitides}/NZ_CP054027_Region3:{hserlactone}/NZ_CP054027_Region4:{terpene}/NZ_CP054027_Region5:{ectoine}/NZ_CP054027_Region6:{T3PKS}/NZ_CP054028_Region1:{hserlactone+NRP-metallophore+NRPS}/NZ_CP054029_Region1:{thioamitides}/NZ_CP054030_Region1:{hserlactone}/NZ_CP054030_Region2:{proteusin+RiPP-like}	NZ_CP054027_Region1:{1}/NZ_CP054027_Region2:{1}/NZ_CP054027_Region3:{1}/NZ_CP054027_Region4:{1}/NZ_CP054027_Region5:{1}/NZ_CP054027_Region6:{1}/NZ_CP054028_Region1:{3}/NZ_CP054029_Region1:{1}/NZ_CP054030_Region1:{1}/NZ_CP054030_Region2:{2}	NZ_CP054027_Region1:{94912-115826}/NZ_CP054027_Region2:{1071256-1092991}/NZ_CP054027_Region3:{1378343-1399008}/NZ_CP054027_Region4:{2459919-2480731}/NZ_CP054027_Region5:{3365131-3375517}/NZ_CP054027_Region6:{3528051-3569103}/NZ_CP054028_Region1:{779633-846544}/NZ_CP054029_Region1:{311373-333471}/NZ_CP054030_Region1:{154731-175252}/NZ_CP054030_Region2:{189471-210931}	NZ_CP054027_Region1:{21}/NZ_CP054027_Region2:{18}/NZ_CP054027_Region3:{29}/NZ_CP054027_Region4:{19}/NZ_CP054027_Region5:{11}/NZ_CP054027_Region6:{41}/NZ_CP054028_Region1:{57}/NZ_CP054029_Region1:{19}/NZ_CP054030_Region1:{23}/NZ_CP054030_Region2:{22}	NZ_CP054027_Region1:{BGC0000866.5[2]||BGC0000433.5[2]||BGC0000867.3[2]}/NZ_CP054027_Region2:{BGC0000762.3[8]}/NZ_CP054027_Region3:{-}/NZ_CP054027_Region4:{-}/NZ_CP054027_Region5:{-}/NZ_CP054027_Region6:{BGC0001694.4[3]||BGC0000795.3[3]||BGC0002642.2[2]||BGC0000112.5[2]||BGC0002656.2[2]||BGC0001543.3[2]||BGC0000780.3[2]||BGC0000790.3[2]||BGC0000782.3[2]||BGC0000785.3[2]||BGC0000792.3[2]||BGC0002302.2[2]}/NZ_CP054028_Region1:{BGC0000457.5[9]||BGC0002656.2[2]||BGC0000093.5[2]||BGC0001999.3[2]||BGC0002563.3[2]}/NZ_CP054029_Region1:{-}/NZ_CP054030_Region1:{-}/NZ_CP054030_Region2:{-}	(BGC0002656.2)x2/BGC0000093.5/BGC0000112.5/BGC0000433.5/BGC0000457.5/BGC0000762.3/BGC0000780.3/BGC0000782.3/BGC0000785.3/BGC0000790.3/BGC0000792.3/BGC0000795.3/BGC0000866.5/BGC0000867.3/BGC0001543.3/BGC0001694.4/BGC0001999.3/BGC0002302.2/BGC0002563.3/BGC0002642.2	(hserlactone)x3/(thioamitides)x2/ectoine/NRP-metallophore/NRPS/proteusin/RiPP-like/T3PKS/terpene/terpene-precursor	13	https://progenomes.embl.de/genome.cgi?gtdb_id=GCA_005862185.2	-
Refseq	GCF_005862305.2	ASM586230v2	SAMN11792776	Rhizobium indicum	2583231	JKLM 12A2	2023-05-06	2020	2020-06-08	Canu v. v2.0; bowtie2 v. v2.3.4.1	1	5	6	NZ_CP054021.1/NZ_CP054022.1/NZ_CP054023.1/NZ_CP054024.1/NZ_CP054025.1/NZ_CP054026.1	7533049	5030384/1125166/457341/313895/313498/292765	1125166	False/True/True/True/True/True	c/c/c/c/c/c	91x/91x/91x/91x/91x/91x	Rhizobium indicum strain JKLM 12A2 chromosome, complete genome/Rhizobium indicum strain JKLM 12A2 plasmid pPR12A201, complete sequence/Rhizobium indicum strain JKLM 12A2 plasmid pPR12A202, complete sequence/Rhizobium indicum strain JKLM 12A2 plasmid pPR12A203, complete sequence/Rhizobium indicum strain JKLM 12A2 plasmid pPR12A204, complete sequence/Rhizobium indicum strain JKLM 12A2 plasmid pPR12A205, complete sequence	-	-	FALSE	ONT	hybrid	de_novo	FALSE	False/False/False/False/False/False	False/False/False/False/False/False	7301	7237	7056	181	3, 3, 3 (5S, 16S, 23S)	51	4	29	6432	1	70700	28	6432	1828	1	3087	3087	0	0	0	0	0	0	0.00939	FALSE	interspersed	FALSE	Bacteria	Pseudomonadota	Alphaproteobacteria	Hyphomicrobiales	Rhizobiaceae	Rhizobium	Rhizobium indicum	Rhizobium indicum	Bacteria	Pseudomonadota	Alphaproteobacteria	Rhizobiales	Rhizobiaceae	Rhizobium	Rhizobium indicum	3	-	1483/1482/1480	NZ_CP054021.1/NZ_CP054021.1/NZ_CP054021.1	2620461/3198672/3635527	2621944/3200154/3637007	-1/1/1	99.8	NZ_CP054021_Region1:{terpene}/NZ_CP054021_Region2:{T3PKS}/NZ_CP054021_Region3:{terpene-precursor}/NZ_CP054021_Region4:{thioamitides}/NZ_CP054021_Region5:{hserlactone}/NZ_CP054021_Region6:{ectoine}/NZ_CP054021_Region7:{arylpolyene}/NZ_CP054022_Region1:{NRP-metallophore+NRPS}/NZ_CP054023_Region1:{thioamitides}/NZ_CP054023_Region2:{thioamitides}/NZ_CP054024_Region1:{proteusin+RiPP-like}/NZ_CP054024_Region2:{hserlactone}	NZ_CP054021_Region1:{1}/NZ_CP054021_Region2:{1}/NZ_CP054021_Region3:{1}/NZ_CP054021_Region4:{1}/NZ_CP054021_Region5:{1}/NZ_CP054021_Region6:{1}/NZ_CP054021_Region7:{1}/NZ_CP054022_Region1:{2}/NZ_CP054023_Region1:{1}/NZ_CP054023_Region2:{1}/NZ_CP054024_Region1:{2}/NZ_CP054024_Region2:{1}	NZ_CP054021_Region1:{582842-603699}/NZ_CP054021_Region2:{1819136-1860188}/NZ_CP054021_Region3:{2806558-2827472}/NZ_CP054021_Region4:{3884373-3906285}/NZ_CP054021_Region5:{4209949-4230614}/NZ_CP054021_Region6:{4624712-4635098}/NZ_CP054021_Region7:{4901978-4943183}/NZ_CP054022_Region1:{108690-156742}/NZ_CP054023_Region1:{225977-247979}/NZ_CP054023_Region2:{392804-414502}/NZ_CP054024_Region1:{196237-217697}/NZ_CP054024_Region2:{229190-249753}	NZ_CP054021_Region1:{19}/NZ_CP054021_Region2:{31}/NZ_CP054021_Region3:{20}/NZ_CP054021_Region4:{18}/NZ_CP054021_Region5:{33}/NZ_CP054021_Region6:{12}/NZ_CP054021_Region7:{39}/NZ_CP054022_Region1:{41}/NZ_CP054023_Region1:{19}/NZ_CP054023_Region2:{19}/NZ_CP054024_Region1:{20}/NZ_CP054024_Region2:{22}	NZ_CP054021_Region1:{-}/NZ_CP054021_Region2:{BGC0002656.2[2]||BGC0001543.3[2]||BGC0000093.5[2]}/NZ_CP054021_Region3:{BGC0000866.5[2]||BGC0000433.5[2]||BGC0000867.3[2]}/NZ_CP054021_Region4:{BGC0000762.3[8]}/NZ_CP054021_Region5:{-}/NZ_CP054021_Region6:{-}/NZ_CP054021_Region7:{-}/NZ_CP054022_Region1:{BGC0000457.5[9]||BGC0002656.2[2]||BGC0001732.5[2]||BGC0001731.5[2]||BGC0000093.5[2]||BGC0000466.5[2]}/NZ_CP054023_Region1:{-}/NZ_CP054023_Region2:{-}/NZ_CP054024_Region1:{-}/NZ_CP054024_Region2:{-}	(BGC0000093.5)x2/(BGC0002656.2)x2/BGC0000433.5/BGC0000457.5/BGC0000466.5/BGC0000762.3/BGC0000866.5/BGC0000867.3/BGC0001543.3/BGC0001731.5/BGC0001732.5	(thioamitides)x3/(hserlactone)x2/arylpolyene/ectoine/NRP-metallophore/NRPS/proteusin/RiPP-like/T3PKS/terpene/terpene-precursor	14	https://progenomes.embl.de/genome.cgi?gtdb_id=GCA_005862305.2	JCM 33658:KACC 21380:MCC 3961
Refseq	GCF_005877035.1	ASM587703v1	SAMN11811722	Pseudoalteromonas distincta	77608	16-SW-7	2023-03-11	2019	2019-05-28	HGAP v. HGAP3	2	0	2	NZ_CP040558.1/NZ_CP040559.1	4531445	3735685/795760	-	False/False	c/c	193x/193x	Pseudoalteromonas distincta strain 16-SW-7 chromosome L1, complete sequence/Pseudoalteromonas distincta strain 16-SW-7 chromosome S1, complete sequence	-	-	FALSE	PacBio	long_read_only	de_novo	FALSE	False/False	False/False	4039	3904	3879	25	10, 9, 9 (5S, 16S, 23S)	103	4	42	13079	3	103941	33	5909	1464	9	13079	625	0	0	0	0	0	0	0.02294	TRUE	tandem	FALSE	Bacteria	Pseudomonadota	Gammaproteobacteria	Alteromonadales	Pseudoalteromonadaceae	Pseudoalteromonas	Pseudoalteromonas distincta	Pseudoalteromonas distincta	Bacteria	Pseudomonadota	Gammaproteobacteria	Enterobacterales	Alteromonadaceae	Pseudoalteromonas	Pseudoalteromonas distincta	9	-	1536/1536/1536/1536/1536/1536/1536/1536/1536	NZ_CP040558.1/NZ_CP040558.1/NZ_CP040558.1/NZ_CP040558.1/NZ_CP040558.1/NZ_CP040558.1/NZ_CP040558.1/NZ_CP040558.1/NZ_CP040559.1	16933/48438/1023945/2652583/3172768/3277652/3416197/3477631/375598	18469/49974/1025481/2654119/3174304/3279188/3417733/3479167/377134	1/1/1/-1/-1/-1/-1/1/1	99.6	NZ_CP040558_Region1:{RiPP-like}/NZ_CP040558_Region2:{RiPP-like}/NZ_CP040558_Region3:{terpene-precursor}/NZ_CP040558_Region4:{RiPP-like}	NZ_CP040558_Region1:{1}/NZ_CP040558_Region2:{1}/NZ_CP040558_Region3:{1}/NZ_CP040558_Region4:{1}	NZ_CP040558_Region1:{1287410-1298240}/NZ_CP040558_Region2:{2032902-2043759}/NZ_CP040558_Region3:{2652046-2672933}/NZ_CP040558_Region4:{3323391-3335151}	NZ_CP040558_Region1:{14}/NZ_CP040558_Region2:{11}/NZ_CP040558_Region3:{16}/NZ_CP040558_Region4:{6}	NZ_CP040558_Region1:{-}/NZ_CP040558_Region2:{-}/NZ_CP040558_Region3:{-}/NZ_CP040558_Region4:{-}	-	(RiPP-like)x3/terpene-precursor	4	https://progenomes.embl.de/genome.cgi?gtdb_id=GCA_005877035.1	-
Refseq	GCF_005877055.1	ASM587705v1	SAMN11388350	Citricoccus sp. SGAir0253	2567881	SGAir0253	2023-08-13	2019	2019-05-28	HGAP v3	1	2	3	NZ_CP039424.1/NZ_CP039425.1/NZ_CP039426.1	3561338	3323969/137948/99421	137948	False/True/True	c/c/c	202x/202x/202x	Citricoccus sp. SGAir0253 chromosome, complete genome/Citricoccus sp. SGAir0253 plasmid unnamed1, complete sequence/Citricoccus sp. SGAir0253 plasmid unnamed2, complete sequence	-	-	FALSE	PacBio	long_read_only	de_novo	FALSE	False/False/False	False/False/False	3138	3077	3027	50	3, 3, 3 (5S, 16S, 23S)	49	3	20	6305	1	39702	19	6305	1383	1	767	767	0	0	0	0	0	0	0.01115	FALSE	interspersed	FALSE	Bacteria	Actinomycetota	Actinomycetes	Micrococcales	Micrococcaceae	Citricoccus	Citricoccus sp. SGAir0253	-	Bacteria	Actinomycetota	Actinomycetes	Actinomycetales	Micrococcaceae	Citricoccus	Citricoccus sp005877055	3	-	1526/1526/1526	NZ_CP039424.1/NZ_CP039424.1/NZ_CP039424.1	1311990/2770747/3272971	1313516/2772273/3274497	1/-1/-1	100	NZ_CP039424_Region1:{terpene}/NZ_CP039424_Region2:{T3PKS}/NZ_CP039424_Region3:{NAPAA}/NZ_CP039424_Region4:{betalactone+terpene-precursor}/NZ_CP039424_Region5:{redox-cofactor}/NZ_CP039424_Region6:{NI-siderophore}/NZ_CP039424_Region7:{ectoine}/NZ_CP039425_Region1:{hydrogen-cyanide}	NZ_CP039424_Region1:{1}/NZ_CP039424_Region2:{1}/NZ_CP039424_Region3:{1}/NZ_CP039424_Region4:{2}/NZ_CP039424_Region5:{1}/NZ_CP039424_Region6:{1}/NZ_CP039424_Region7:{1}/NZ_CP039425_Region1:{1}	NZ_CP039424_Region1:{634848-659427}/NZ_CP039424_Region2:{907008-948159}/NZ_CP039424_Region3:{1272404-1306672}/NZ_CP039424_Region4:{1354771-1392262}/NZ_CP039424_Region5:{2906628-2929428}/NZ_CP039424_Region6:{2991046-3021574}/NZ_CP039424_Region7:{3022890-3033342}/NZ_CP039425_Region1:{98127-111082}	NZ_CP039424_Region1:{23}/NZ_CP039424_Region2:{35}/NZ_CP039424_Region3:{31}/NZ_CP039424_Region4:{29}/NZ_CP039424_Region5:{20}/NZ_CP039424_Region6:{24}/NZ_CP039424_Region7:{10}/NZ_CP039425_Region1:{13}	NZ_CP039424_Region1:{BGC0000644.3[5]||BGC0000637.3[2]||BGC0000636.3[2]}/NZ_CP039424_Region2:{BGC0000162.5[2]}/NZ_CP039424_Region3:{BGC0000431.5[7]||BGC0001752.4[4]||BGC0002174.2[1]}/NZ_CP039424_Region4:{BGC0001666.3[2]}/NZ_CP039424_Region5:{BGC0002284.3[2]||BGC0000268.5[2]}/NZ_CP039424_Region6:{BGC0002128.3[6]||BGC0002690.2[3]||BGC0002305.2[3]||BGC0001478.5[3]||BGC0000941.3[3]||BGC0001453.5[3]||BGC0000940.5[3]||BGC0002620.2[2]||BGC0001918.3[3]||BGC0001695.5[3]||BGC0001919.4[3]||BGC0000958.5[3]||BGC0001455.6[3]||BGC0001216.5[3]||BGC0001572.3[2]||BGC0000263.5[2]||BGC0002467.2[2]}/NZ_CP039424_Region7:{BGC0000853.3[2]||BGC0002052.3[2]||BGC0000852.5[2]||BGC0000855.3[2]||BGC0000860.3[2]||BGC0000858.3[2]}/NZ_CP039425_Region1:{BGC0002285.2[3]}	BGC0000162.5/BGC0000263.5/BGC0000268.5/BGC0000431.5/BGC0000636.3/BGC0000637.3/BGC0000644.3/BGC0000852.5/BGC0000853.3/BGC0000855.3/BGC0000858.3/BGC0000860.3/BGC0000940.5/BGC0000941.3/BGC0000958.5/BGC0001216.5/BGC0001453.5/BGC0001455.6/BGC0001478.5/BGC0001572.3/BGC0001666.3/BGC0001695.5/BGC0001752.4/BGC0001918.3/BGC0001919.4/BGC0002052.3/BGC0002128.3/BGC0002174.2/BGC0002284.3/BGC0002285.2/BGC0002305.2/BGC0002467.2/BGC0002620.2/BGC0002690.2	betalactone/ectoine/hydrogen-cyanide/NAPAA/NI-siderophore/redox-cofactor/T3PKS/terpene/terpene-precursor	9	https://progenomes.embl.de/genome.cgi?gtdb_id=GCA_005877055.1	-
Refseq	GCF_005885775.1	ASM588577v1	SAMN11793565	Klebsiella pneumoniae subsp. pneumoniae	72407	KpvST15_NDM	2022-11-30	2019	2019-05-29	miniasm v0.2-r168-dirty; racon correction (3 iterations) v1.3.1; racon correction with Illumina reads v1.3.1	1	6	7	NZ_CP040593.1/NZ_CP040594.1/NZ_CP040596.1/NZ_CP040597.1/NZ_CP040599.1/NZ_CP040595.1/NZ_CP040598.1	5897213	5350091/31184/9571/111583/11025/277162/106597	277162	False/True/True/True/True/True/True	c/c/c/c/c/c/c	200x/200x/200x/200x/200x/200x/200x	Klebsiella pneumoniae subsp. pneumoniae strain KpvST15_NDM chromosome, complete ge/Klebsiella pneumoniae subsp. pneumoniae strain KpvST15_NDM plasmid unnamed1, compl/Klebsiella pneumoniae subsp. pneumoniae strain KpvST15_NDM plasmid unnamed2, compl/Klebsiella pneumoniae subsp. pneumoniae strain KpvST15_NDM plasmid unnamed3, compl/Klebsiella pneumoniae subsp. pneumoniae strain KpvST15_NDM plasmid unnamed4, compl/Klebsiella pneumoniae subsp. pneumoniae strain KpvST15_NDM plasmid pKpvST15, compl/Klebsiella pneumoniae subsp. pneumoniae strain KpvST15_NDM plasmid pKpvST15_NDM-1,	-	-	FALSE	ONT	hybrid	de_novo	FALSE	False/False/False/False/False/False/False	False/False/False/False/False/False/False	5763	5638	5321	317	9, 8, 8 (5S, 16S, 23S)	88	12	107	5722	2	174008	102	5722	1207	5	1249	718	0	0	0	0	0	0	0.02951	FALSE	interspersed	FALSE	Bacteria	Pseudomonadota	Gammaproteobacteria	Enterobacterales	Enterobacteriaceae	Klebsiella	Klebsiella pneumoniae	Klebsiella pneumoniae	Bacteria	Pseudomonadota	Gammaproteobacteria	Enterobacterales	Enterobacteriaceae	Klebsiella	Klebsiella pneumoniae	8	-	1541/1539/1541/1538/1540/1539/1540/1537	NZ_CP040593.1/NZ_CP040593.1/NZ_CP040593.1/NZ_CP040593.1/NZ_CP040593.1/NZ_CP040593.1/NZ_CP040593.1/NZ_CP040593.1	617620/984795/1344309/1389312/1481205/1581550/2109571/2906217	619161/986334/1345850/1390850/1482745/1583089/2111111/2907754	-1/-1/-1/-1/-1/-1/1/1	98.4	NZ_CP040593_Region1:{NRP-metallophore+NRPS}/NZ_CP040593_Region2:{terpene-precursor}/NZ_CP040593_Region3:{RiPP-like}/NZ_CP040593_Region4:{T1PKS+NRP-metallophore+NRPS}/NZ_CP040593_Region5:{redox-cofactor}/NZ_CP040593_Region6:{azole-containing-RiPP}/NZ_CP040595_Region1:{NI-siderophore}	NZ_CP040593_Region1:{2}/NZ_CP040593_Region2:{1}/NZ_CP040593_Region3:{1}/NZ_CP040593_Region4:{3}/NZ_CP040593_Region5:{1}/NZ_CP040593_Region6:{1}/NZ_CP040595_Region1:{1}	NZ_CP040593_Region1:{137633-191889}/NZ_CP040593_Region2:{413515-434414}/NZ_CP040593_Region3:{1569743-1580366}/NZ_CP040593_Region4:{3458604-3521803}/NZ_CP040593_Region5:{4218199-4240364}/NZ_CP040593_Region6:{5151880-5178149}/NZ_CP040595_Region1:{1-27398}	NZ_CP040593_Region1:{50}/NZ_CP040593_Region2:{22}/NZ_CP040593_Region3:{7}/NZ_CP040593_Region4:{46}/NZ_CP040593_Region5:{16}/NZ_CP040593_Region6:{18}/NZ_CP040595_Region1:{32}	NZ_CP040593_Region1:{BGC0002476.2[12]||BGC0002414.3[12]||BGC0002413.3[10]||BGC0002495.2[6]||BGC0002679.2[5]||BGC0000451.5[5]||BGC0000343.5[4]||BGC0002474.2[4]||BGC0002680.2[6]||BGC0001502.4[4]||BGC0000368.5[4]||BGC0000392.5[4]||BGC0000401.5[3]||BGC0002492.3[3]||BGC0000352.5[2]||BGC0002466.3[4]||BGC0000300.5[4]||BGC0000454.5[3]||BGC0000294.5[3]||BGC0002494.3[3]||BGC0000366.5[4]||BGC0000446.5[3]||BGC0002528.3[3]||BGC0002491.3[3]||BGC0002493.3[3]||BGC0002544.3[3]||BGC0001185.5[2]||BGC0000309.5[2]||BGC0002695.2[2]||BGC0002324.3[2]||BGC0001890.3[2]||BGC0001211.5[2]||BGC0001752.4[2]||BGC0002473.3[2]||BGC0002696.2[2]||BGC0000371.5[2]||BGC0001437.5[2]||BGC0002688.2[2]||BGC0000359.5[2]||BGC0002017.3[2]||BGC0002689.2[2]||BGC0002415.2[2]||BGC0002410.3[2]||BGC0001351.3[2]||BGC0002686.2[2]||BGC0001213.5[2]||BGC0001444.5[2]||BGC0000935.5[2]||BGC0000325.5[2]||BGC0000450.5[2]}/NZ_CP040593_Region2:{-}/NZ_CP040593_Region3:{-}/NZ_CP040593_Region4:{BGC0001055.5[13]||BGC0002570.2[5]||BGC0000467.5[4]||BGC0002715.2[4]||BGC0002475.3[2]}/NZ_CP040593_Region5:{BGC0001100.5[2]}/NZ_CP040593_Region6:{BGC0000781.3[2]}/NZ_CP040595_Region1:{BGC0001499.5[7]||BGC0001498.5[7]||BGC0002682.2[3]||BGC0000939.5[3]}	BGC0000294.5/BGC0000300.5/BGC0000309.5/BGC0000325.5/BGC0000343.5/BGC0000352.5/BGC0000359.5/BGC0000366.5/BGC0000368.5/BGC0000371.5/BGC0000392.5/BGC0000401.5/BGC0000446.5/BGC0000450.5/BGC0000451.5/BGC0000454.5/BGC0000467.5/BGC0000781.3/BGC0000935.5/BGC0000939.5/BGC0001055.5/BGC0001100.5/BGC0001185.5/BGC0001211.5/BGC0001213.5/BGC0001351.3/BGC0001437.5/BGC0001444.5/BGC0001498.5/BGC0001499.5/BGC0001502.4/BGC0001752.4/BGC0001890.3/BGC0002017.3/BGC0002324.3/BGC0002410.3/BGC0002413.3/BGC0002414.3/BGC0002415.2/BGC0002466.3/BGC0002473.3/BGC0002474.2/BGC0002475.3/BGC0002476.2/BGC0002491.3/BGC0002492.3/BGC0002493.3/BGC0002494.3/BGC0002495.2/BGC0002528.3/BGC0002544.3/BGC0002570.2/BGC0002679.2/BGC0002680.2/BGC0002682.2/BGC0002686.2/BGC0002688.2/BGC0002689.2/BGC0002695.2/BGC0002696.2/BGC0002715.2	(NRP-metallophore)x2/(NRPS)x2/azole-containing-RiPP/NI-siderophore/redox-cofactor/RiPP-like/T1PKS/terpene-precursor	10	https://progenomes.embl.de/genome.cgi?gtdb_id=GCA_005885775.1	-
Refseq	GCF_005885795.1	ASM588579v1	SAMN11812273	Treponema pallidum subsp. pallidum	161	X-4	2023-07-06	2019	2019-05-29	SOAPdenovo v. unspecified	1	0	1	NZ_CP040555.1	1139838	1139838	-	False	c	4201x	Treponema pallidum subsp. pallidum strain X-4 chromosome, complete genome	-	-	FALSE	Other	short_read_only	de_novo	FALSE	False	False	1042	988	981	7	2, 2, 2 (5S, 16S, 23S)	45	3	14	5226	1	23031	12	5226	992	2	788	702	0	0	0	0	0	0	0.02021	FALSE	interspersed	FALSE	Bacteria	Spirochaetota	Spirochaetia	Spirochaetales	Treponemataceae	Treponema	Treponema pallidum	Treponema pallidum	Bacteria	Spirochaetota	Spirochaetia	Treponematales	Treponemataceae	Treponema	Treponema pallidum	2	-	1549/1549	NZ_CP040555.1/NZ_CP040555.1	231296/279731	232845/281280	1/1	100	NZ_CP040555_Region1:{terpene-precursor}	NZ_CP040555_Region1:{1}	NZ_CP040555_Region1:{738616-759749}	NZ_CP040555_Region1:{18}	NZ_CP040555_Region1:{-}	-	terpene-precursor	1	https://progenomes.embl.de/genome.cgi?gtdb_id=GCA_005885795.1	-
Refseq	GCF_005885815.1	ASM588581v1	SAMN11774795	Thiomicrorhabdus sediminis	2580412	G1	2023-03-10	2019	2019-05-29	SOAPdenovo v. v1.05	1	0	1	NZ_CP040602.1	2373486	2373486	-	False	c	12x	Thiomicrorhabdus sediminis strain G1 chromosome, complete genome	-	-	FALSE	Other	short_read_only	de_novo	FALSE	False	False	2170	2113	2103	10	3, 3, 3 (5S, 16S, 23S)	45	3	13	5797	1	35250	11	5797	1228	2	2904	2307	0	0	0	0	0	0	0.01485	FALSE	interspersed	FALSE	Bacteria	Pseudomonadota	Gammaproteobacteria	Thiotrichales	Piscirickettsiaceae	Thiomicrorhabdus	Thiomicrorhabdus sediminis	Thiomicrorhabdus sediminis	Bacteria	Pseudomonadota	Gammaproteobacteria	Thiomicrospirales	Thiomicrospiraceae	Thiomicrorhabdus	Thiomicrorhabdus sediminis	3	-	1544/1535/1544	NZ_CP040602.1/NZ_CP040602.1/NZ_CP040602.1	1896661/2183154/2361285	1898205/2184689/2362829	-1/-1/-1	99.4	NZ_CP040602_Region1:{ectoine}/NZ_CP040602_Region2:{terpene-precursor}/NZ_CP040602_Region3:{RiPP-like}/NZ_CP040602_Region4:{T3PKS}/NZ_CP040602_Region5:{RiPP-like}	NZ_CP040602_Region1:{1}/NZ_CP040602_Region2:{1}/NZ_CP040602_Region3:{1}/NZ_CP040602_Region4:{1}/NZ_CP040602_Region5:{1}	NZ_CP040602_Region1:{388934-399326}/NZ_CP040602_Region2:{1044489-1065376}/NZ_CP040602_Region3:{1255313-1267091}/NZ_CP040602_Region4:{1840453-1881631}/NZ_CP040602_Region5:{2045105-2055962}	NZ_CP040602_Region1:{8}/NZ_CP040602_Region2:{18}/NZ_CP040602_Region3:{9}/NZ_CP040602_Region4:{38}/NZ_CP040602_Region5:{8}	NZ_CP040602_Region1:{BGC0000854.3[3]||BGC0000857.3[3]||BGC0000856.3[3]||BGC0000859.3[3]||BGC0000858.3[2]||BGC0000855.3[2]||BGC0000852.5[2]||BGC0000860.3[2]||BGC0000853.3[2]||BGC0002052.3[2]}/NZ_CP040602_Region2:{-}/NZ_CP040602_Region3:{-}/NZ_CP040602_Region4:{BGC0000780.3[5]||BGC0000286.3[2]||BGC0002561.3[2]||BGC0001083.5[2]||BGC0000934.4[2]||BGC0001079.5[2]||BGC0001080.5[2]}/NZ_CP040602_Region5:{-}	BGC0000286.3/BGC0000780.3/BGC0000852.5/BGC0000853.3/BGC0000854.3/BGC0000855.3/BGC0000856.3/BGC0000857.3/BGC0000858.3/BGC0000859.3/BGC0000860.3/BGC0000934.4/BGC0001079.5/BGC0001080.5/BGC0001083.5/BGC0002052.3/BGC0002561.3	(RiPP-like)x2/ectoine/T3PKS/terpene-precursor	5	https://progenomes.embl.de/genome.cgi?gtdb_id=GCA_005885815.1	KCTC 15841
Refseq	GCF_005885835.1	ASM588583v1	SAMN11792777	Salmonella enterica subsp. enterica serovar Typhi	90370	WGS1146	2023-12-09	2019	2019-05-29	Unicycler v. v0.4.7	1	1	2	NZ_CP040575.1/NZ_CP040574.1	4897615	4813117/84498	84498	False/True	c/c	33x/33x	Salmonella enterica subsp. enterica serovar Typhi strain WGS1146 chromosome, compl/Salmonella enterica subsp. enterica serovar Typhi strain WGS1146 plasmid unnamed,	-	-	FALSE	ONT	hybrid	de_novo	FALSE	False/False	False/False	4831	4720	4371	349	8, 7, 7 (5S, 16S, 23S)	80	9	63	7896	3	118976	60	7896	822	3	1163	639	0	0	0	0	0	0	0.02429	TRUE	interspersed	FALSE	Bacteria	Pseudomonadota	Gammaproteobacteria	Enterobacterales	Enterobacteriaceae	Salmonella	Salmonella enterica	Salmonella enterica	Bacteria	Pseudomonadota	Gammaproteobacteria	Enterobacterales	Enterobacteriaceae	Salmonella	Salmonella enterica	7	-	1542/1542/1542/1542/1542/1542/1542	NZ_CP040575.1/NZ_CP040575.1/NZ_CP040575.1/NZ_CP040575.1/NZ_CP040575.1/NZ_CP040575.1/NZ_CP040575.1	477854/1183551/3590831/4429287/4578274/4713464/4755518	479396/1185093/3592373/4430829/4579816/4715006/4757060	1/1/-1/-1/-1/-1/-1	99.9	NZ_CP040575_Region1:{terpene-precursor}/NZ_CP040575_Region2:{NRP-metallophore+NRPS}/NZ_CP040575_Region3:{azole-containing-RiPP}	NZ_CP040575_Region1:{1}/NZ_CP040575_Region2:{2}/NZ_CP040575_Region3:{1}	NZ_CP040575_Region1:{1354971-1375870}/NZ_CP040575_Region2:{1505827-1561040}/NZ_CP040575_Region3:{1849456-1877224}	NZ_CP040575_Region1:{23}/NZ_CP040575_Region2:{53}/NZ_CP040575_Region3:{21}	NZ_CP040575_Region1:{-}/NZ_CP040575_Region2:{BGC0002476.2[10]||BGC0002413.3[9]||BGC0002414.3[10]||BGC0002495.2[5]||BGC0002679.2[4]||BGC0000451.5[4]||BGC0000343.5[3]||BGC0002474.2[3]||BGC0002680.2[6]||BGC0001502.4[3]||BGC0002324.3[3]||BGC0000368.5[3]||BGC0000352.5[2]||BGC0001783.5[2]||BGC0000392.5[2]||BGC0000300.5[3]||BGC0001114.5[2]||BGC0000294.5[2]||BGC0001345.5[2]||BGC0002528.3[2]||BGC0001185.5[2]||BGC0001890.3[2]||BGC0000309.5[2]||BGC0002695.2[2]||BGC0002473.3[2]||BGC0002696.2[2]||BGC0000371.5[2]||BGC0002017.3[2]||BGC0001211.5[2]||BGC0000454.5[2]||BGC0002494.3[2]||BGC0002493.3[2]||BGC0001351.3[2]||BGC0002544.3[2]||BGC0002686.2[2]||BGC0002466.3[2]||BGC0000366.5[2]||BGC0002415.2[2]}/NZ_CP040575_Region3:{BGC0000781.3[2]}	BGC0000294.5/BGC0000300.5/BGC0000309.5/BGC0000343.5/BGC0000352.5/BGC0000366.5/BGC0000368.5/BGC0000371.5/BGC0000392.5/BGC0000451.5/BGC0000454.5/BGC0000781.3/BGC0001114.5/BGC0001185.5/BGC0001211.5/BGC0001345.5/BGC0001351.3/BGC0001502.4/BGC0001783.5/BGC0001890.3/BGC0002017.3/BGC0002324.3/BGC0002413.3/BGC0002414.3/BGC0002415.2/BGC0002466.3/BGC0002473.3/BGC0002474.2/BGC0002476.2/BGC0002493.3/BGC0002494.3/BGC0002495.2/BGC0002528.3/BGC0002544.3/BGC0002679.2/BGC0002680.2/BGC0002686.2/BGC0002695.2/BGC0002696.2	azole-containing-RiPP/NRP-metallophore/NRPS/terpene-precursor	4	https://progenomes.embl.de/genome.cgi?gtdb_id=GCA_005885835.1	-
Refseq	GCF_005885855.1	ASM588585v1	SAMN11787767	Salmonella enterica subsp. enterica serovar Typhimurium	90371	SAP17-7399	2023-07-25	2019	2019-05-29	HGAP v3	1	1	2	NZ_CP040562.1/NZ_CP040563.1	4905613	4902004/3609	3609	False/True	c/c	456x/456x	Salmonella enterica subsp. enterica serovar Typhimurium strain SAP17-7399 chromoso/Salmonella enterica subsp. enterica serovar Typhimurium strain SAP17-7399 plasmid	-	-	FALSE	PacBio	long_read_only	de_novo	FALSE	False/False	False/False	4800	4676	4578	98	8, 7, 7 (5S, 16S, 23S)	86	16	58	6311	1	109609	50	6311	1354	8	1137	682	0	0	0	0	0	0	0.02234	FALSE	interspersed	FALSE	Bacteria	Pseudomonadota	Gammaproteobacteria	Enterobacterales	Enterobacteriaceae	Salmonella	Salmonella enterica	Salmonella enterica	Bacteria	Pseudomonadota	Gammaproteobacteria	Enterobacterales	Enterobacteriaceae	Salmonella	Salmonella enterica	7	-	1542/1542/1542/1542/1542/1542/1542	NZ_CP040562.1/NZ_CP040562.1/NZ_CP040562.1/NZ_CP040562.1/NZ_CP040562.1/NZ_CP040562.1/NZ_CP040562.1	473513/1243875/3798171/4550818/4594361/4749430/4845355	475055/1245417/3799713/4552360/4595903/4750972/4846897	1/1/-1/-1/-1/-1/-1	99.5	NZ_CP040562_Region1:{azole-containing-RiPP}/NZ_CP040562_Region2:{NRP-metallophore+NRPS}/NZ_CP040562_Region3:{terpene-precursor}	NZ_CP040562_Region1:{1}/NZ_CP040562_Region2:{2}/NZ_CP040562_Region3:{1}	NZ_CP040562_Region1:{3018825-3046672}/NZ_CP040562_Region2:{3408223-3463437}/NZ_CP040562_Region3:{3601486-3622385}	NZ_CP040562_Region1:{20}/NZ_CP040562_Region2:{48}/NZ_CP040562_Region3:{23}	NZ_CP040562_Region1:{BGC0000781.3[2]}/NZ_CP040562_Region2:{BGC0002476.2[10]||BGC0002413.3[9]||BGC0002414.3[10]||BGC0002495.2[5]||BGC0002679.2[4]||BGC0000451.5[4]||BGC0000343.5[3]||BGC0002474.2[3]||BGC0002680.2[6]||BGC0001502.4[3]||BGC0002324.3[3]||BGC0000368.5[3]||BGC0000352.5[2]||BGC0001783.5[2]||BGC0000454.5[3]||BGC0000392.5[2]||BGC0000300.5[3]||BGC0001114.5[2]||BGC0000294.5[2]||BGC0001345.5[2]||BGC0002528.3[2]||BGC0001890.3[2]||BGC0001185.5[2]||BGC0000309.5[2]||BGC0002695.2[2]||BGC0002473.3[2]||BGC0002696.2[2]||BGC0000371.5[2]||BGC0002017.3[2]||BGC0001211.5[2]||BGC0002494.3[2]||BGC0002493.3[2]||BGC0001351.3[2]||BGC0002544.3[2]||BGC0002686.2[2]||BGC0002466.3[2]||BGC0000366.5[2]||BGC0002415.2[2]}/NZ_CP040562_Region3:{-}	BGC0000294.5/BGC0000300.5/BGC0000309.5/BGC0000343.5/BGC0000352.5/BGC0000366.5/BGC0000368.5/BGC0000371.5/BGC0000392.5/BGC0000451.5/BGC0000454.5/BGC0000781.3/BGC0001114.5/BGC0001185.5/BGC0001211.5/BGC0001345.5/BGC0001351.3/BGC0001502.4/BGC0001783.5/BGC0001890.3/BGC0002017.3/BGC0002324.3/BGC0002413.3/BGC0002414.3/BGC0002415.2/BGC0002466.3/BGC0002473.3/BGC0002474.2/BGC0002476.2/BGC0002493.3/BGC0002494.3/BGC0002495.2/BGC0002528.3/BGC0002544.3/BGC0002679.2/BGC0002680.2/BGC0002686.2/BGC0002695.2/BGC0002696.2	azole-containing-RiPP/NRP-metallophore/NRPS/terpene-precursor	4	https://progenomes.embl.de/genome.cgi?gtdb_id=GCA_005885855.1	-
Refseq	GCF_005885875.1	ASM588587v1	SAMN11787765	Salmonella enterica subsp. enterica serovar Typhimurium	90371	SAP17-7699	2023-12-09	2019	2019-05-29	HGAP v3	1	1	2	NZ_CP040564.1/NZ_CP040565.1	4977610	4883741/93869	93869	False/True	c/c	230x/230x	Salmonella enterica subsp. enterica serovar Typhimurium strain SAP17-7699 chromoso/Salmonella enterica subsp. enterica serovar Typhimurium strain SAP17-7699 plasmid	-	-	FALSE	PacBio	long_read_only	de_novo	FALSE	False/False	False/False	4880	4757	4637	120	8, 7, 7 (5S, 16S, 23S)	86	15	55	6311	1	109604	48	6311	1482	7	1137	712	0	0	0	0	0	0	0.02202	FALSE	interspersed	FALSE	Bacteria	Pseudomonadota	Gammaproteobacteria	Enterobacterales	Enterobacteriaceae	Salmonella	Salmonella enterica	Salmonella enterica	Bacteria	Pseudomonadota	Gammaproteobacteria	Enterobacterales	Enterobacteriaceae	Salmonella	Salmonella enterica	7	-	1542/1542/1542/1542/1542/1542/1542	NZ_CP040564.1/NZ_CP040564.1/NZ_CP040564.1/NZ_CP040564.1/NZ_CP040564.1/NZ_CP040564.1/NZ_CP040564.1	497596/1227872/3780773/4532661/4576202/4731167/4827092	499138/1229414/3782315/4534203/4577744/4732709/4828634	1/1/-1/-1/-1/-1/-1	99.4	NZ_CP040564_Region1:{azole-containing-RiPP}/NZ_CP040564_Region2:{NRP-metallophore+NRPS}/NZ_CP040564_Region3:{terpene-precursor}	NZ_CP040564_Region1:{1}/NZ_CP040564_Region2:{2}/NZ_CP040564_Region3:{1}	NZ_CP040564_Region1:{3003470-3031317}/NZ_CP040564_Region2:{3390823-3446037}/NZ_CP040564_Region3:{3584086-3604985}	NZ_CP040564_Region1:{20}/NZ_CP040564_Region2:{49}/NZ_CP040564_Region3:{23}	NZ_CP040564_Region1:{BGC0000781.3[2]}/NZ_CP040564_Region2:{BGC0002476.2[10]||BGC0002413.3[9]||BGC0002414.3[10]||BGC0002495.2[5]||BGC0002679.2[4]||BGC0000451.5[4]||BGC0000343.5[3]||BGC0002474.2[3]||BGC0002680.2[6]||BGC0001502.4[3]||BGC0002324.3[3]||BGC0000368.5[3]||BGC0000352.5[2]||BGC0001783.5[2]||BGC0000454.5[3]||BGC0000392.5[2]||BGC0000300.5[3]||BGC0001114.5[2]||BGC0000294.5[2]||BGC0001345.5[2]||BGC0002528.3[2]||BGC0001890.3[2]||BGC0001185.5[2]||BGC0000309.5[2]||BGC0002695.2[2]||BGC0002473.3[2]||BGC0002696.2[2]||BGC0000371.5[2]||BGC0002017.3[2]||BGC0001211.5[2]||BGC0002494.3[2]||BGC0002493.3[2]||BGC0001351.3[2]||BGC0002544.3[2]||BGC0002686.2[2]||BGC0002466.3[2]||BGC0000366.5[2]||BGC0002415.2[2]}/NZ_CP040564_Region3:{-}	BGC0000294.5/BGC0000300.5/BGC0000309.5/BGC0000343.5/BGC0000352.5/BGC0000366.5/BGC0000368.5/BGC0000371.5/BGC0000392.5/BGC0000451.5/BGC0000454.5/BGC0000781.3/BGC0001114.5/BGC0001185.5/BGC0001211.5/BGC0001345.5/BGC0001351.3/BGC0001502.4/BGC0001783.5/BGC0001890.3/BGC0002017.3/BGC0002324.3/BGC0002413.3/BGC0002414.3/BGC0002415.2/BGC0002466.3/BGC0002473.3/BGC0002474.2/BGC0002476.2/BGC0002493.3/BGC0002494.3/BGC0002495.2/BGC0002528.3/BGC0002544.3/BGC0002679.2/BGC0002680.2/BGC0002686.2/BGC0002695.2/BGC0002696.2	azole-containing-RiPP/NRP-metallophore/NRPS/terpene-precursor	4	https://progenomes.embl.de/genome.cgi?gtdb_id=GCA_005885875.1	-
Refseq	GCF_005885895.1	ASM588589v1	SAMN11787766	Salmonella enterica subsp. enterica serovar Typhimurium	90371	SAP17-7299	2023-12-09	2019	2019-05-29	HGAP v3	1	1	2	NZ_CP040566.1/NZ_CP040567.1	4963459	4857789/105670	105670	False/True	c/c	264x/264x	Salmonella enterica subsp. enterica serovar Typhimurium strain SAP17-7299 chromoso/Salmonella enterica subsp. enterica serovar Typhimurium strain SAP17-7299 plasmid	-	-	FALSE	PacBio	long_read_only	de_novo	FALSE	False/False	False/False	4873	4748	4609	139	8, 7, 7 (5S, 16S, 23S)	86	17	52	6311	1	110774	45	6311	1487	7	837	725	0	0	0	0	0	0	0.02232	FALSE	interspersed	FALSE	Bacteria	Pseudomonadota	Gammaproteobacteria	Enterobacterales	Enterobacteriaceae	Salmonella	Salmonella enterica	Salmonella enterica	Bacteria	Pseudomonadota	Gammaproteobacteria	Enterobacterales	Enterobacteriaceae	Salmonella	Salmonella enterica	7	-	1542/1542/1542/1542/1542/1542/1542	NZ_CP040566.1/NZ_CP040566.1/NZ_CP040566.1/NZ_CP040566.1/NZ_CP040566.1/NZ_CP040566.1/NZ_CP040566.1	472689/1206998/3758555/4506645/4550185/4705185/4801143	474231/1208540/3760097/4508187/4551727/4706727/4802685	1/1/-1/-1/-1/-1/-1	99.4	NZ_CP040566_Region1:{azole-containing-RiPP}/NZ_CP040566_Region2:{NRP-metallophore+NRPS}/NZ_CP040566_Region3:{terpene-precursor}	NZ_CP040566_Region1:{1}/NZ_CP040566_Region2:{2}/NZ_CP040566_Region3:{1}	NZ_CP040566_Region1:{2980552-3008399}/NZ_CP040566_Region2:{3328104-3383318}/NZ_CP040566_Region3:{3521364-3542263}	NZ_CP040566_Region1:{20}/NZ_CP040566_Region2:{49}/NZ_CP040566_Region3:{23}	NZ_CP040566_Region1:{BGC0000781.3[2]}/NZ_CP040566_Region2:{BGC0002476.2[10]||BGC0002413.3[9]||BGC0002414.3[10]||BGC0002495.2[5]||BGC0002679.2[4]||BGC0000451.5[4]||BGC0000343.5[3]||BGC0002474.2[3]||BGC0002680.2[6]||BGC0001502.4[3]||BGC0002324.3[3]||BGC0000368.5[3]||BGC0000352.5[2]||BGC0001783.5[2]||BGC0000454.5[3]||BGC0000392.5[2]||BGC0000300.5[3]||BGC0001114.5[2]||BGC0000294.5[2]||BGC0001345.5[2]||BGC0002528.3[2]||BGC0001890.3[2]||BGC0001185.5[2]||BGC0000309.5[2]||BGC0002695.2[2]||BGC0002473.3[2]||BGC0002696.2[2]||BGC0000371.5[2]||BGC0002017.3[2]||BGC0001211.5[2]||BGC0002494.3[2]||BGC0002493.3[2]||BGC0001351.3[2]||BGC0002544.3[2]||BGC0002686.2[2]||BGC0002466.3[2]||BGC0000366.5[2]||BGC0002415.2[2]}/NZ_CP040566_Region3:{-}	BGC0000294.5/BGC0000300.5/BGC0000309.5/BGC0000343.5/BGC0000352.5/BGC0000366.5/BGC0000368.5/BGC0000371.5/BGC0000392.5/BGC0000451.5/BGC0000454.5/BGC0000781.3/BGC0001114.5/BGC0001185.5/BGC0001211.5/BGC0001345.5/BGC0001351.3/BGC0001502.4/BGC0001783.5/BGC0001890.3/BGC0002017.3/BGC0002324.3/BGC0002413.3/BGC0002414.3/BGC0002415.2/BGC0002466.3/BGC0002473.3/BGC0002474.2/BGC0002476.2/BGC0002493.3/BGC0002494.3/BGC0002495.2/BGC0002528.3/BGC0002544.3/BGC0002679.2/BGC0002680.2/BGC0002686.2/BGC0002695.2/BGC0002696.2	azole-containing-RiPP/NRP-metallophore/NRPS/terpene-precursor	4	https://progenomes.embl.de/genome.cgi?gtdb_id=GCA_005885895.1	-
Refseq	GCF_005885915.1	ASM588591v1	SAMN11787763	Escherichia coli O157:H7	83334	ECP17-1298	2023-06-05	2019	2019-05-29	HGAP v3	1	1	2	NZ_CP040570.1/NZ_CP040571.1	5550459	5457696/92763	92763	False/True	c/c	270x/270x	Escherichia coli O157:H7 strain ECP17-1298 chromosome, complete genome/Escherichia coli O157:H7 strain ECP17-1298 plasmid pCFSAN059541, complete sequence	-	-	FALSE	PacBio	long_read_only	de_novo	FALSE	False/False	False/False	5532	5400	5126	274	8, 7, 7 (5S, 16S, 23S)	102	8	162	18215	3	413190	159	18215	1941	3	728	702	0	0	0	0	0	0	0.07444	TRUE	interspersed	FALSE	Bacteria	Pseudomonadota	Gammaproteobacteria	Enterobacterales	Enterobacteriaceae	Escherichia	Escherichia coli	Escherichia coli	Bacteria	Pseudomonadota	Gammaproteobacteria	Enterobacterales	Enterobacteriaceae	Escherichia	Escherichia coli	7	-	1542/1542/1542/1542/1542/1542/1542	NZ_CP040570.1/NZ_CP040570.1/NZ_CP040570.1/NZ_CP040570.1/NZ_CP040570.1/NZ_CP040570.1/NZ_CP040570.1	506184/1218683/4439328/5109156/5150182/5294455/5390865	507726/1220225/4440870/5110698/5151724/5295997/5392407	1/1/-1/-1/-1/-1/-1	99.3	NZ_CP040570_Region1:{arylpolyene}/NZ_CP040570_Region2:{arylpolyene}/NZ_CP040570_Region3:{RiPP-like}/NZ_CP040570_Region4:{azole-containing-RiPP}/NZ_CP040570_Region5:{NRP-metallophore+NRPS}/NZ_CP040570_Region6:{terpene-precursor}	NZ_CP040570_Region1:{1}/NZ_CP040570_Region2:{1}/NZ_CP040570_Region3:{1}/NZ_CP040570_Region4:{1}/NZ_CP040570_Region5:{2}/NZ_CP040570_Region6:{1}	NZ_CP040570_Region1:{302391-345978}/NZ_CP040570_Region2:{3286821-3329379}/NZ_CP040570_Region3:{3368582-3378833}/NZ_CP040570_Region4:{3571982-3598274}/NZ_CP040570_Region5:{3937497-3992451}/NZ_CP040570_Region6:{4150800-4171699}	NZ_CP040570_Region1:{47}/NZ_CP040570_Region2:{32}/NZ_CP040570_Region3:{9}/NZ_CP040570_Region4:{19}/NZ_CP040570_Region5:{48}/NZ_CP040570_Region6:{21}	NZ_CP040570_Region1:{BGC0000836.5[18]||BGC0002008.3[16]||BGC0000837.4[9]||BGC0000838.3[2]}/NZ_CP040570_Region2:{-}/NZ_CP040570_Region3:{-}/NZ_CP040570_Region4:{BGC0000781.3[2]}/NZ_CP040570_Region5:{BGC0002476.2[10]||BGC0002413.3[9]||BGC0002414.3[9]||BGC0002495.2[5]||BGC0002679.2[4]||BGC0000451.5[4]||BGC0000343.5[3]||BGC0002474.2[3]||BGC0002680.2[6]||BGC0000368.5[4]||BGC0001502.4[3]||BGC0000352.5[2]||BGC0001652.5[2]||BGC0002324.3[2]||BGC0002492.3[2]||BGC0000392.5[2]||BGC0000300.5[3]||BGC0001114.5[2]||BGC0000294.5[2]||BGC0002528.3[2]||BGC0000309.5[2]||BGC0001890.3[2]||BGC0002695.2[2]||BGC0001185.5[2]||BGC0002473.3[2]||BGC0002696.2[2]||BGC0000371.5[2]||BGC0002017.3[2]||BGC0001752.4[2]||BGC0001211.5[2]||BGC0000454.5[2]||BGC0002494.3[2]||BGC0002493.3[2]||BGC0001351.3[2]||BGC0002544.3[2]||BGC0002686.2[2]||BGC0002466.3[2]||BGC0002415.2[2]||BGC0000423.5[2]||BGC0000366.5[2]}/NZ_CP040570_Region6:{-}	BGC0000294.5/BGC0000300.5/BGC0000309.5/BGC0000343.5/BGC0000352.5/BGC0000366.5/BGC0000368.5/BGC0000371.5/BGC0000392.5/BGC0000423.5/BGC0000451.5/BGC0000454.5/BGC0000781.3/BGC0000836.5/BGC0000837.4/BGC0000838.3/BGC0001114.5/BGC0001185.5/BGC0001211.5/BGC0001351.3/BGC0001502.4/BGC0001652.5/BGC0001752.4/BGC0001890.3/BGC0002008.3/BGC0002017.3/BGC0002324.3/BGC0002413.3/BGC0002414.3/BGC0002415.2/BGC0002466.3/BGC0002473.3/BGC0002474.2/BGC0002476.2/BGC0002492.3/BGC0002493.3/BGC0002494.3/BGC0002495.2/BGC0002528.3/BGC0002544.3/BGC0002679.2/BGC0002680.2/BGC0002686.2/BGC0002695.2/BGC0002696.2	(arylpolyene)x2/azole-containing-RiPP/NRP-metallophore/NRPS/RiPP-like/terpene-precursor	7	https://progenomes.embl.de/genome.cgi?gtdb_id=GCA_005885915.1	-
Refseq	GCF_005885935.1	ASM588593v1	SAMN11786967	Salmonella enterica subsp. enterica serovar Typhimurium	90371	SAP17-8290	2023-12-09	2019	2019-05-29	HGAP v3	1	1	2	NZ_CP040568.1/NZ_CP040569.1	5059269	4965236/94033	94033	False/True	c/c	256x/256x	Salmonella enterica subsp. enterica serovar Typhimurium strain SAP17-8290 chromoso/Salmonella enterica subsp. enterica serovar Typhimurium strain SAP17-8290 plasmid	-	-	FALSE	PacBio	long_read_only	de_novo	FALSE	False/False	False/False	4999	4877	4744	133	8, 7, 7 (5S, 16S, 23S)	86	14	57	6311	1	116647	52	6311	1208	5	1137	712	0	0	0	0	0	0	0.02306	FALSE	interspersed	FALSE	Bacteria	Pseudomonadota	Gammaproteobacteria	Enterobacterales	Enterobacteriaceae	Salmonella	Salmonella enterica	Salmonella enterica	Bacteria	Pseudomonadota	Gammaproteobacteria	Enterobacterales	Enterobacteriaceae	Salmonella	Salmonella enterica	7	-	1542/1542/1542/1542/1542/1542/1542	NZ_CP040568.1/NZ_CP040568.1/NZ_CP040568.1/NZ_CP040568.1/NZ_CP040568.1/NZ_CP040568.1/NZ_CP040568.1	473566/1239996/3819782/4571012/4614555/4770230/4866155	475108/1241538/3821324/4572554/4616097/4771772/4867697	1/1/-1/-1/-1/-1/-1	99.5	NZ_CP040568_Region1:{azole-containing-RiPP}/NZ_CP040568_Region2:{NRP-metallophore+NRPS}/NZ_CP040568_Region3:{terpene-precursor}	NZ_CP040568_Region1:{1}/NZ_CP040568_Region2:{2}/NZ_CP040568_Region3:{1}	NZ_CP040568_Region1:{3058993-3086840}/NZ_CP040568_Region2:{3405976-3461190}/NZ_CP040568_Region3:{3584265-3605164}	NZ_CP040568_Region1:{20}/NZ_CP040568_Region2:{48}/NZ_CP040568_Region3:{23}	NZ_CP040568_Region1:{BGC0000781.3[2]}/NZ_CP040568_Region2:{BGC0002476.2[10]||BGC0002413.3[9]||BGC0002414.3[10]||BGC0002495.2[5]||BGC0002679.2[4]||BGC0000451.5[4]||BGC0000343.5[3]||BGC0002474.2[3]||BGC0002680.2[6]||BGC0001502.4[3]||BGC0002324.3[3]||BGC0000368.5[3]||BGC0000352.5[2]||BGC0001783.5[2]||BGC0000454.5[3]||BGC0000392.5[2]||BGC0000300.5[3]||BGC0001114.5[2]||BGC0000294.5[2]||BGC0001345.5[2]||BGC0002528.3[2]||BGC0001890.3[2]||BGC0001185.5[2]||BGC0000309.5[2]||BGC0002695.2[2]||BGC0002473.3[2]||BGC0002696.2[2]||BGC0000371.5[2]||BGC0002017.3[2]||BGC0001211.5[2]||BGC0002494.3[2]||BGC0002493.3[2]||BGC0001351.3[2]||BGC0002544.3[2]||BGC0002686.2[2]||BGC0002466.3[2]||BGC0000366.5[2]||BGC0002415.2[2]}/NZ_CP040568_Region3:{-}	BGC0000294.5/BGC0000300.5/BGC0000309.5/BGC0000343.5/BGC0000352.5/BGC0000366.5/BGC0000368.5/BGC0000371.5/BGC0000392.5/BGC0000451.5/BGC0000454.5/BGC0000781.3/BGC0001114.5/BGC0001185.5/BGC0001211.5/BGC0001345.5/BGC0001351.3/BGC0001502.4/BGC0001783.5/BGC0001890.3/BGC0002017.3/BGC0002324.3/BGC0002413.3/BGC0002414.3/BGC0002415.2/BGC0002466.3/BGC0002473.3/BGC0002474.2/BGC0002476.2/BGC0002493.3/BGC0002494.3/BGC0002495.2/BGC0002528.3/BGC0002544.3/BGC0002679.2/BGC0002680.2/BGC0002686.2/BGC0002695.2/BGC0002696.2	azole-containing-RiPP/NRP-metallophore/NRPS/terpene-precursor	4	https://progenomes.embl.de/genome.cgi?gtdb_id=GCA_005885935.1	-
Refseq	GCF_005885955.1	ASM588595v1	SAMN11786966	Escherichia coli O157:H7	83334	ECP17-46	2023-06-05	2019	2019-05-29	HGAP v3	1	1	2	NZ_CP040572.1/NZ_CP040573.1	5569576	5475399/94177	94177	False/True	c/c	490x/490x	Escherichia coli O157:H7 strain ECP17-46 chromosome, complete genome/Escherichia coli O157:H7 strain ECP17-46 plasmid pCFSAN059540, complete sequence	-	-	FALSE	PacBio	long_read_only	de_novo	FALSE	False/False	False/False	5561	5428	5129	299	8, 7, 7 (5S, 16S, 23S)	103	8	154	15114	3	385055	148	15114	1847	6	1198	742	0	0	0	0	0	0	0.06914	TRUE	interspersed	FALSE	Bacteria	Pseudomonadota	Gammaproteobacteria	Enterobacterales	Enterobacteriaceae	Escherichia	Escherichia coli	Escherichia coli	Bacteria	Pseudomonadota	Gammaproteobacteria	Enterobacterales	Enterobacteriaceae	Escherichia	Escherichia coli	7	-	1542/1542/1542/1542/1542/1542/1542	NZ_CP040572.1/NZ_CP040572.1/NZ_CP040572.1/NZ_CP040572.1/NZ_CP040572.1/NZ_CP040572.1/NZ_CP040572.1	522137/1234766/4446311/5126898/5167924/5312185/5408577	523679/1236308/4447853/5128440/5169466/5313727/5410119	1/1/-1/-1/-1/-1/-1	99.3	NZ_CP040572_Region1:{arylpolyene}/NZ_CP040572_Region2:{RiPP-like}/NZ_CP040572_Region3:{arylpolyene}/NZ_CP040572_Region4:{azole-containing-RiPP}/NZ_CP040572_Region5:{NRP-metallophore+NRPS}/NZ_CP040572_Region6:{terpene-precursor}	NZ_CP040572_Region1:{1}/NZ_CP040572_Region2:{1}/NZ_CP040572_Region3:{1}/NZ_CP040572_Region4:{1}/NZ_CP040572_Region5:{2}/NZ_CP040572_Region6:{1}	NZ_CP040572_Region1:{318354-361941}/NZ_CP040572_Region2:{1542873-1553124}/NZ_CP040572_Region3:{2186092-2228650}/NZ_CP040572_Region4:{3574970-3601261}/NZ_CP040572_Region5:{3940557-3995511}/NZ_CP040572_Region6:{4153861-4174760}	NZ_CP040572_Region1:{50}/NZ_CP040572_Region2:{9}/NZ_CP040572_Region3:{32}/NZ_CP040572_Region4:{19}/NZ_CP040572_Region5:{48}/NZ_CP040572_Region6:{21}	NZ_CP040572_Region1:{BGC0000836.5[21]||BGC0002008.3[20]||BGC0000837.4[9]||BGC0000838.3[2]}/NZ_CP040572_Region2:{-}/NZ_CP040572_Region3:{-}/NZ_CP040572_Region4:{BGC0000781.3[2]}/NZ_CP040572_Region5:{BGC0002476.2[10]||BGC0002413.3[9]||BGC0002414.3[9]||BGC0002495.2[5]||BGC0002679.2[4]||BGC0000451.5[4]||BGC0000343.5[3]||BGC0002474.2[3]||BGC0002680.2[6]||BGC0000368.5[4]||BGC0001502.4[3]||BGC0000352.5[2]||BGC0001652.5[2]||BGC0002324.3[2]||BGC0002492.3[2]||BGC0000392.5[2]||BGC0000300.5[3]||BGC0001114.5[2]||BGC0000294.5[2]||BGC0002528.3[2]||BGC0000309.5[2]||BGC0001890.3[2]||BGC0002695.2[2]||BGC0001185.5[2]||BGC0002473.3[2]||BGC0002696.2[2]||BGC0000371.5[2]||BGC0002017.3[2]||BGC0001752.4[2]||BGC0001211.5[2]||BGC0000454.5[2]||BGC0002494.3[2]||BGC0002493.3[2]||BGC0001351.3[2]||BGC0002544.3[2]||BGC0002686.2[2]||BGC0002466.3[2]||BGC0002415.2[2]||BGC0000423.5[2]||BGC0000366.5[2]}/NZ_CP040572_Region6:{-}	BGC0000294.5/BGC0000300.5/BGC0000309.5/BGC0000343.5/BGC0000352.5/BGC0000366.5/BGC0000368.5/BGC0000371.5/BGC0000392.5/BGC0000423.5/BGC0000451.5/BGC0000454.5/BGC0000781.3/BGC0000836.5/BGC0000837.4/BGC0000838.3/BGC0001114.5/BGC0001185.5/BGC0001211.5/BGC0001351.3/BGC0001502.4/BGC0001652.5/BGC0001752.4/BGC0001890.3/BGC0002008.3/BGC0002017.3/BGC0002324.3/BGC0002413.3/BGC0002414.3/BGC0002415.2/BGC0002466.3/BGC0002473.3/BGC0002474.2/BGC0002476.2/BGC0002492.3/BGC0002493.3/BGC0002494.3/BGC0002495.2/BGC0002528.3/BGC0002544.3/BGC0002679.2/BGC0002680.2/BGC0002686.2/BGC0002695.2/BGC0002696.2	(arylpolyene)x2/azole-containing-RiPP/NRP-metallophore/NRPS/RiPP-like/terpene-precursor	7	https://progenomes.embl.de/genome.cgi?gtdb_id=GCA_005885955.1	-
Refseq	GCF_005885975.1	ASM588597v1	SAMN11476509	Staphylococcus aureus	1280	Col52-A5	2023-07-25	2019	2019-05-29	HGAP v2	1	1	2	NZ_CP040560.1/NZ_CP040561.1	2857671	2820086/37585	37585	False/True	c/c	420x/420x	Staphylococcus aureus strain Col52-A5 chromosome, complete genome/Staphylococcus aureus strain Col52-A5 plasmid pCOL52-A5, complete sequence	-	-	FALSE	PacBio	long_read_only	de_novo	FALSE	False/False	False/False	2868	2786	2705	81	7, 6, 6 (5S, 16S, 23S)	59	4	36	5462	1	57755	31	5462	797	5	2029	802	0	0	0	0	0	0	0.02021	FALSE	interspersed	FALSE	Bacteria	Bacillota	Bacilli	Bacillales	Staphylococcaceae	Staphylococcus	Staphylococcus aureus	Staphylococcus aureus	Bacteria	Bacillota	Bacilli	Staphylococcales	Staphylococcaceae	Staphylococcus	Staphylococcus aureus	6	-	1552/1552/1552/1552/1552/1552	NZ_CP040560.1/NZ_CP040560.1/NZ_CP040560.1/NZ_CP040560.1/NZ_CP040560.1/NZ_CP040560.1	481678/525957/531169/1949126/2126976/2243285	483230/527509/532721/1950678/2128528/2244837	1/1/1/-1/-1/-1	99.8	NZ_CP040560_Region1:{NI-siderophore}/NZ_CP040560_Region2:{NRPS}/NZ_CP040560_Region3:{terpene-precursor}/NZ_CP040560_Region4:{lanthipeptide-class-i}/NZ_CP040560_Region5:{cyclic-lactone-autoinducer}/NZ_CP040560_Region6:{NI-siderophore}/NZ_CP040560_Region7:{opine-like-metallophore}/NZ_CP040560_Region8:{T3PKS+terpene}	NZ_CP040560_Region1:{1}/NZ_CP040560_Region2:{1}/NZ_CP040560_Region3:{1}/NZ_CP040560_Region4:{1}/NZ_CP040560_Region5:{1}/NZ_CP040560_Region6:{1}/NZ_CP040560_Region7:{1}/NZ_CP040560_Region8:{2}	NZ_CP040560_Region1:{91214-125702}/NZ_CP040560_Region2:{152504-199679}/NZ_CP040560_Region3:{1600300-1621181}/NZ_CP040560_Region4:{1887766-1911996}/NZ_CP040560_Region5:{2084639-2105399}/NZ_CP040560_Region6:{2245445-2278460}/NZ_CP040560_Region7:{2534770-2556882}/NZ_CP040560_Region8:{2609440-2661297}	NZ_CP040560_Region1:{29}/NZ_CP040560_Region2:{35}/NZ_CP040560_Region3:{22}/NZ_CP040560_Region4:{21}/NZ_CP040560_Region5:{21}/NZ_CP040560_Region6:{29}/NZ_CP040560_Region7:{23}/NZ_CP040560_Region8:{46}	NZ_CP040560_Region1:{BGC0000943.5[12]}/NZ_CP040560_Region2:{BGC0000308.5[2]||BGC0000736.3[2]}/NZ_CP040560_Region3:{-}/NZ_CP040560_Region4:{BGC0001618.3[5]||BGC0000508.3[3]||BGC0000514.5[2]||BGC0000533.3[2]}/NZ_CP040560_Region5:{-}/NZ_CP040560_Region6:{BGC0000944.5[4]}/NZ_CP040560_Region7:{BGC0002487.3[9]||BGC0002488.3[6]}/NZ_CP040560_Region8:{-}	BGC0000308.5/BGC0000508.3/BGC0000514.5/BGC0000533.3/BGC0000736.3/BGC0000943.5/BGC0000944.5/BGC0001618.3/BGC0002487.3/BGC0002488.3	(NI-siderophore)x2/cyclic-lactone-autoinducer/lanthipeptide-class-i/NRPS/opine-like-metallophore/T3PKS/terpene/terpene-precursor	9	https://progenomes.embl.de/genome.cgi?gtdb_id=GCA_005885975.1	-
Refseq	GCF_005886035.1	ASM588603v1	SAMN10887812	Escherichia coli	562	A1_136	2023-06-05	2019	2019-05-29	Unicycler v. NOV-2018	1	0	1	NZ_CP040390.1	5305706	5305706	-	False	c	123x	Escherichia coli strain A1_136 chromosome, complete genome	-	-	FALSE	PacBio	hybrid	de_novo	FALSE	False	False	5193	5072	4904	168	8, 7, 7 (5S, 16S, 23S)	88	11	95	14999	3	241801	89	14999	1473	6	5564	1393	0	0	0	0	0	0	0.04557	TRUE	interspersed	FALSE	Bacteria	Pseudomonadota	Gammaproteobacteria	Enterobacterales	Enterobacteriaceae	Escherichia	Escherichia coli	Escherichia coli	Bacteria	Pseudomonadota	Gammaproteobacteria	Enterobacterales	Enterobacteriaceae	Escherichia	Escherichia coli	7	-	1542/1542/1542/1542/1542/1542/1542	NZ_CP040390.1/NZ_CP040390.1/NZ_CP040390.1/NZ_CP040390.1/NZ_CP040390.1/NZ_CP040390.1/NZ_CP040390.1	530475/1306834/3083329/4946251/4987492/5148555/5245678	532017/1308376/3084871/4947793/4989034/5150097/5247220	1/1/1/-1/-1/-1/-1	99.1	NZ_CP040390_Region1:{T1PKS+NRP-metallophore+NRPS}/NZ_CP040390_Region2:{azole-containing-RiPP}/NZ_CP040390_Region3:{terpene-precursor}/NZ_CP040390_Region4:{NRP-metallophore+NRPS}	NZ_CP040390_Region1:{3}/NZ_CP040390_Region2:{1}/NZ_CP040390_Region3:{1}/NZ_CP040390_Region4:{2}	NZ_CP040390_Region1:{2061380-2124579}/NZ_CP040390_Region2:{2541369-2567661}/NZ_CP040390_Region3:{3311227-3332126}/NZ_CP040390_Region4:{3485581-3540535}	NZ_CP040390_Region1:{45}/NZ_CP040390_Region2:{19}/NZ_CP040390_Region3:{21}/NZ_CP040390_Region4:{48}	NZ_CP040390_Region1:{BGC0001055.5[25]||BGC0002570.2[5]||BGC0000467.5[4]||BGC0002715.2[4]||BGC0002475.3[2]||BGC0000446.5[3]||BGC0002533.2[2]}/NZ_CP040390_Region2:{BGC0000781.3[2]}/NZ_CP040390_Region3:{-}/NZ_CP040390_Region4:{BGC0002476.2[10]||BGC0002413.3[9]||BGC0002414.3[9]||BGC0002495.2[5]||BGC0002679.2[4]||BGC0000451.5[4]||BGC0000343.5[3]||BGC0002474.2[3]||BGC0002680.2[6]||BGC0000368.5[4]||BGC0001502.4[3]||BGC0000352.5[2]||BGC0001783.5[2]||BGC0002324.3[2]||BGC0002492.3[2]||BGC0000392.5[2]||BGC0000300.5[3]||BGC0001114.5[2]||BGC0000294.5[2]||BGC0002528.3[2]||BGC0000309.5[2]||BGC0001890.3[2]||BGC0002695.2[2]||BGC0001185.5[2]||BGC0002473.3[2]||BGC0002696.2[2]||BGC0000371.5[2]||BGC0002017.3[2]||BGC0001752.4[2]||BGC0001211.5[2]||BGC0000454.5[2]||BGC0002494.3[2]||BGC0002493.3[2]||BGC0001351.3[2]||BGC0002544.3[2]||BGC0002686.2[2]||BGC0002466.3[2]||BGC0002415.2[2]||BGC0000423.5[2]||BGC0000366.5[2]}	BGC0000294.5/BGC0000300.5/BGC0000309.5/BGC0000343.5/BGC0000352.5/BGC0000366.5/BGC0000368.5/BGC0000371.5/BGC0000392.5/BGC0000423.5/BGC0000446.5/BGC0000451.5/BGC0000454.5/BGC0000467.5/BGC0000781.3/BGC0001055.5/BGC0001114.5/BGC0001185.5/BGC0001211.5/BGC0001351.3/BGC0001502.4/BGC0001752.4/BGC0001783.5/BGC0001890.3/BGC0002017.3/BGC0002324.3/BGC0002413.3/BGC0002414.3/BGC0002415.2/BGC0002466.3/BGC0002473.3/BGC0002474.2/BGC0002475.3/BGC0002476.2/BGC0002492.3/BGC0002493.3/BGC0002494.3/BGC0002495.2/BGC0002528.3/BGC0002533.2/BGC0002544.3/BGC0002570.2/BGC0002679.2/BGC0002680.2/BGC0002686.2/BGC0002695.2/BGC0002696.2/BGC0002715.2	(NRP-metallophore)x2/(NRPS)x2/azole-containing-RiPP/T1PKS/terpene-precursor	7	https://progenomes.embl.de/genome.cgi?gtdb_id=GCA_005886035.1	-
Refseq	GCF_005886055.1	ASM588605v1	SAMN00210774	Aliarcobacter butzleri JV22	888827	JV22	2023-12-29	2019	2019-05-29	Morphoseq v1	1	0	1	NZ_CP040507.1	2297844	2297844	-	False	c	30x	Aliarcobacter butzleri JV22 chromosome, complete genome	-	-	FALSE	Other	long_read_only	de_novo	FALSE	False	False	2315	2244	2244	0	5, 5, 5 (5S, 16S, 23S)	54	2	26	5974	1	58753	25	5974	1265	1	937	937	0	0	0	0	0	0	0.02557	FALSE	interspersed	FALSE	Bacteria	Campylobacterota	Epsilonproteobacteria	Campylobacterales	Arcobacteraceae	Aliarcobacter	Aliarcobacter butzleri	Aliarcobacter butzleri	Bacteria	Campylobacterota	Campylobacteria	Campylobacterales	Arcobacteraceae	Aliarcobacter	Aliarcobacter butzleri	5	-	1517/1517/1517/1517/1517	NZ_CP040507.1/NZ_CP040507.1/NZ_CP040507.1/NZ_CP040507.1/NZ_CP040507.1	825904/1742933/1872324/1957479/2226062	827421/1744450/1873841/1958996/2227579	1/-1/-1/-1/-1	100	NZ_CP040507_Region1:{resorcinol+arylpolyene}/NZ_CP040507_Region2:{terpene-precursor}/NZ_CP040507_Region3:{ranthipeptide}/NZ_CP040507_Region4:{RiPP-like}	NZ_CP040507_Region1:{2}/NZ_CP040507_Region2:{1}/NZ_CP040507_Region3:{1}/NZ_CP040507_Region4:{1}	NZ_CP040507_Region1:{141117-198905}/NZ_CP040507_Region2:{434220-455098}/NZ_CP040507_Region3:{476399-497772}/NZ_CP040507_Region4:{1070338-1081963}	NZ_CP040507_Region1:{63}/NZ_CP040507_Region2:{21}/NZ_CP040507_Region3:{17}/NZ_CP040507_Region4:{10}	NZ_CP040507_Region1:{BGC0000838.3[2]}/NZ_CP040507_Region2:{-}/NZ_CP040507_Region3:{-}/NZ_CP040507_Region4:{-}	BGC0000838.3	arylpolyene/ranthipeptide/resorcinol/RiPP-like/terpene-precursor	5	https://progenomes.embl.de/genome.cgi?gtdb_id=GCA_005886055.1	-
Refseq	GCF_005886075.1	ASM588607v1	SAMN00001501	Lactobacillus paragasseri JV-V03	525326	JV-V03	2023-03-25	2019	2019-05-29	Morphoseq v1	1	2	3	NZ_CP040500.1/NZ_CP040501.1/NZ_CP040502.1	2030305	1967870/41709/20726	41709	False/True/True	c/c/c	30x/30x/30x	Lactobacillus paragasseri JV-V03 chromosome, complete genome/Lactobacillus paragasseri JV-V03 plasmid unnamed1, complete sequence/Lactobacillus paragasseri JV-V03 plasmid unnamed2, complete sequence	-	-	FALSE	Other	long_read_only	de_novo	FALSE	False/False/False	False/False/False	2003	1928	1885	43	4, 5, 5 (5S, 16S, 23S)	58	3	13	5474	1	43343	12	5474	3277	1	2822	2822	0	0	0	0	0	0	0.02135	FALSE	interspersed	FALSE	Bacteria	Bacillota	Bacilli	Lactobacillales	Lactobacillaceae	Lactobacillus	Lactobacillus paragasseri	Lactobacillus paragasseri	Bacteria	Bacillota	Bacilli	Lactobacillales	Lactobacillaceae	Lactobacillus	Lactobacillus paragasseri	5	-	1573/1573/1573/1573/1573	NZ_CP040500.1/NZ_CP040500.1/NZ_CP040500.1/NZ_CP040500.1/NZ_CP040500.1	474335/1627995/1633283/1647440/1855055	475908/1629568/1634856/1649013/1856628	1/-1/-1/-1/-1	100	NZ_CP040500_Region1:{RiPP-like}/NZ_CP040500_Region2:{terpene-precursor}/NZ_CP040501_Region1:{azole-containing-RiPP}	NZ_CP040500_Region1:{1}/NZ_CP040500_Region2:{1}/NZ_CP040501_Region1:{1}	NZ_CP040500_Region1:{597161-610660}/NZ_CP040500_Region2:{716983-737849}/NZ_CP040501_Region1:{1-22223}	NZ_CP040500_Region1:{16}/NZ_CP040500_Region2:{25}/NZ_CP040501_Region1:{25}	NZ_CP040500_Region1:{BGC0000619.3[9]||BGC0001602.3[9]||BGC0001388.3[9]}/NZ_CP040500_Region2:{-}/NZ_CP040501_Region1:{BGC0000628.4[14]}	BGC0000619.3/BGC0000628.4/BGC0001388.3/BGC0001602.3	azole-containing-RiPP/RiPP-like/terpene-precursor	3	https://progenomes.embl.de/genome.cgi?gtdb_id=GCA_005886075.1	-
Refseq	GCF_005886215.1	ASM588621v1	SAMN02463855	Hungatella hathewayi WAL-18680	742737	WAL-18680	2023-04-14	2019	2019-05-29	Morphoseq v1	1	0	1	NZ_CP040506.1	5662031	5662031	-	False	c	30x	Hungatella hathewayi WAL-18680 chromosome, complete genome	-	-	FALSE	Other	long_read_only	de_novo	FALSE	False	False	5141	5063	5038	25	4, 4, 4 (5S, 16S, 23S)	62	4	27	5418	1	63077	26	5418	1864	1	710	710	0	0	0	0	0	0	0.01114	FALSE	interspersed	FALSE	Bacteria	Bacillota	Clostridia	Lachnospirales	Lachnospiraceae	Hungatella	Hungatella hathewayi	Hungatella hathewayi	Bacteria	Bacillota	Clostridia	Lachnospirales	Lachnospiraceae	Hungatella_A	Hungatella_A hathewayi_A	4	-	1531/1531/1531/1531	NZ_CP040506.1/NZ_CP040506.1/NZ_CP040506.1/NZ_CP040506.1	2445343/2736708/3391971/3518524	2446874/2738239/3393502/3520055	-1/-1/-1/-1	100	NZ_CP040506_Region1:{ranthipeptide}/NZ_CP040506_Region2:{terpene-precursor+cyclic-lactone-autoinducer}	NZ_CP040506_Region1:{1}/NZ_CP040506_Region2:{2}	NZ_CP040506_Region1:{4433826-4455476}/NZ_CP040506_Region2:{4743821-4773468}	NZ_CP040506_Region1:{20}/NZ_CP040506_Region2:{30}	NZ_CP040506_Region1:{-}/NZ_CP040506_Region2:{-}	-	cyclic-lactone-autoinducer/ranthipeptide/terpene-precursor	3	https://progenomes.embl.de/genome.cgi?gtdb_id=GCA_005886215.1	-
Refseq	GCF_005886435.1	ASM588643v1	SAMN00260255	Schaalia cardiffensis F0333	888050	F0333	2023-04-28	2019	2019-05-29	Morphoseq v1	1	0	1	NZ_CP040505.1	2230588	2230588	-	False	c	30x	Schaalia cardiffensis F0333 chromosome, complete genome	-	-	FALSE	Other	long_read_only	de_novo	FALSE	False	False	1835	1772	1745	27	4, 4, 4 (5S, 16S, 23S)	48	3	35	5841	1	62314	29	5841	1331	6	2351	1232	0	0	0	0	0	0	0.02794	FALSE	interspersed	FALSE	Bacteria	Actinomycetota	Actinomycetes	Actinomycetales	Actinomycetaceae	Schaalia	Schaalia cardiffensis	Schaalia cardiffensis	Bacteria	Actinomycetota	Actinomycetes	Actinomycetales	Actinomycetaceae	Pauljensenia	Pauljensenia cardiffensis	4	-	1552/1552/1552/1552	NZ_CP040505.1/NZ_CP040505.1/NZ_CP040505.1/NZ_CP040505.1	930536/1423756/1656858/1666184	932088/1425308/1658410/1667736	1/-1/-1/-1	99.9	NZ_CP040505_Region1:{RiPP-like}/NZ_CP040505_Region2:{terpene-precursor}	NZ_CP040505_Region1:{1}/NZ_CP040505_Region2:{1}	NZ_CP040505_Region1:{175736-187850}/NZ_CP040505_Region2:{1218934-1240025}	NZ_CP040505_Region1:{9}/NZ_CP040505_Region2:{19}	NZ_CP040505_Region1:{-}/NZ_CP040505_Region2:{BGC0001666.3[2]}	BGC0001666.3	RiPP-like/terpene-precursor	2	https://progenomes.embl.de/genome.cgi?gtdb_id=GCA_005886435.1	-
Refseq	GCF_005886545.1	ASM588654v1	SAMN10863479	Enterococcus faecium	1352	UAMSEF_01	2023-06-18	2019	2019-05-29	Unicycler v0.4.4	1	5	6	NZ_CP035648.1/NZ_CP035649.1/NZ_CP035644.1/NZ_CP035645.1/NZ_CP035646.1/NZ_CP035647.1	3132860	2824869/257028/37314/6303/4316/3030	257028	False/True/True/True/True/True	c/c/c/c/c/c	518x/518x/518x/518x/518x/518x	Enterococcus faecium strain UAMSEF_01 chromosome, complete genome/Enterococcus faecium strain UAMSEF_01 plasmid unnamed1, complete sequence/Enterococcus faecium strain UAMSEF_01 plasmid unnamed2, complete sequence/Enterococcus faecium strain UAMSEF_01 plasmid unnamed3, complete sequence/Enterococcus faecium strain UAMSEF_01 plasmid unnamed4, complete sequence/Enterococcus faecium strain UAMSEF_01 plasmid unnamed5, complete sequence	-	-	FALSE	ONT	hybrid	de_novo	FALSE	False/False/False/False/False/False	False/False/False/False/False/False	3090	2999	2804	195	6, 6, 6 (5S, 16S, 23S)	69	4	187	5541	2	282342	183	5541	1430	4	1904	1550	0	0	0	0	0	0	0.09012	FALSE	interspersed	FALSE	Bacteria	Bacillota	Bacilli	Lactobacillales	Enterococcaceae	Enterococcus	Enterococcus faecium	Enterococcus faecium	Bacteria	Bacillota	Bacilli	Lactobacillales	Enterococcaceae	Enterococcus_B	Enterococcus_B faecium	6	-	1560/1560/1560/1561/1561/1561	NZ_CP035648.1/NZ_CP035648.1/NZ_CP035648.1/NZ_CP035648.1/NZ_CP035648.1/NZ_CP035648.1	492916/1009570/2159378/2438780/2545779/2804988	494476/1011130/2160938/2440341/2547340/2806549	1/1/-1/-1/-1/-1	99.6	NZ_CP035648_Region1:{cyclic-lactone-autoinducer}/NZ_CP035648_Region2:{terpene-precursor}/NZ_CP035648_Region3:{T3PKS}/NZ_CP035648_Region4:{RiPP-like}	NZ_CP035648_Region1:{1}/NZ_CP035648_Region2:{1}/NZ_CP035648_Region3:{1}/NZ_CP035648_Region4:{1}	NZ_CP035648_Region1:{473431-494033}/NZ_CP035648_Region2:{800993-821883}/NZ_CP035648_Region3:{1057056-1098210}/NZ_CP035648_Region4:{2322900-2333097}	NZ_CP035648_Region1:{17}/NZ_CP035648_Region2:{24}/NZ_CP035648_Region3:{33}/NZ_CP035648_Region4:{11}	NZ_CP035648_Region1:{-}/NZ_CP035648_Region2:{-}/NZ_CP035648_Region3:{-}/NZ_CP035648_Region4:{BGC0000618.3[3]||BGC0001765.3[2]}	BGC0000618.3/BGC0001765.3	cyclic-lactone-autoinducer/RiPP-like/T3PKS/terpene-precursor	4	https://progenomes.embl.de/genome.cgi?gtdb_id=GCA_005886545.1	-
Refseq	GCF_005886655.1	ASM588665v1	SAMN10863491	Enterococcus faecium	1352	UAMSEF_08	2023-06-18	2019	2019-05-29	Unicycler v0.4.4	1	5	6	NZ_CP035654.1/NZ_CP035655.1/NZ_CP035650.1/NZ_CP035651.1/NZ_CP035652.1/NZ_CP035653.1	3135868	2827987/256961/37293/6303/4316/3008	256961	False/True/True/True/True/True	c/c/c/c/c/c	483x/483x/483x/483x/483x/483x	Enterococcus faecium strain UAMSEF_08 chromosome, complete genome/Enterococcus faecium strain UAMSEF_08 plasmid unnamed1, complete sequence/Enterococcus faecium strain UAMSEF_08 plasmid unnamed2, complete sequence/Enterococcus faecium strain UAMSEF_08 plasmid unnamed3, complete sequence/Enterococcus faecium strain UAMSEF_08 plasmid unnamed4, complete sequence/Enterococcus faecium strain UAMSEF_08 plasmid unnamed5, complete sequence	-	-	FALSE	ONT	hybrid	de_novo	FALSE	False/False/False/False/False/False	False/False/False/False/False/False	3098	3007	2798	209	6, 6, 6 (5S, 16S, 23S)	69	4	190	5550	2	286801	186	5550	1430	4	1904	1550	0	0	0	0	0	0	0.09146	FALSE	interspersed	FALSE	Bacteria	Bacillota	Bacilli	Lactobacillales	Enterococcaceae	Enterococcus	Enterococcus faecium	Enterococcus faecium	Bacteria	Bacillota	Bacilli	Lactobacillales	Enterococcaceae	Enterococcus_B	Enterococcus_B faecium	6	-	1560/1561/1562/1562/1562/1561	NZ_CP035654.1/NZ_CP035654.1/NZ_CP035654.1/NZ_CP035654.1/NZ_CP035654.1/NZ_CP035654.1	492914/1009579/2162399/2441895/2548897/2808105	494474/1011140/2163961/2443457/2550459/2809666	1/1/-1/-1/-1/-1	99.6	NZ_CP035654_Region1:{cyclic-lactone-autoinducer}/NZ_CP035654_Region2:{terpene-precursor}/NZ_CP035654_Region3:{T3PKS}/NZ_CP035654_Region4:{RiPP-like}	NZ_CP035654_Region1:{1}/NZ_CP035654_Region2:{1}/NZ_CP035654_Region3:{1}/NZ_CP035654_Region4:{1}	NZ_CP035654_Region1:{473429-494031}/NZ_CP035654_Region2:{800998-821888}/NZ_CP035654_Region3:{1057063-1098217}/NZ_CP035654_Region4:{2326011-2336208}	NZ_CP035654_Region1:{17}/NZ_CP035654_Region2:{24}/NZ_CP035654_Region3:{33}/NZ_CP035654_Region4:{11}	NZ_CP035654_Region1:{-}/NZ_CP035654_Region2:{-}/NZ_CP035654_Region3:{-}/NZ_CP035654_Region4:{BGC0000618.3[3]||BGC0001765.3[2]}	BGC0000618.3/BGC0001765.3	cyclic-lactone-autoinducer/RiPP-like/T3PKS/terpene-precursor	4	https://progenomes.embl.de/genome.cgi?gtdb_id=GCA_005886655.1	-
Refseq	GCF_005886715.1	ASM588671v1	SAMN10863492	Enterococcus faecium	1352	UAMSEF_09	2023-06-18	2019	2019-05-29	Unicycler v0.4.4; Canu v1.8	1	5	6	NZ_CP035660.1/NZ_CP035661.1/NZ_CP035656.1/NZ_CP035657.1/NZ_CP035658.1/NZ_CP035659.1	3302085	2912202/295052/81204/6303/4316/3008	295052	False/True/True/True/True/True	c/c/l/c/c/c	747x/747x/747x/747x/747x/747x	Enterococcus faecium strain UAMSEF_09 chromosome, complete genome/Enterococcus faecium strain UAMSEF_09 plasmid unnamed1, complete sequence/Enterococcus faecium strain UAMSEF_09 plasmid unnamed2/Enterococcus faecium strain UAMSEF_09 plasmid unnamed3, complete sequence/Enterococcus faecium strain UAMSEF_09 plasmid unnamed4, complete sequence/Enterococcus faecium strain UAMSEF_09 plasmid unnamed5, complete sequence	-	-	FALSE	ONT	hybrid	de_novo	FALSE	False/False/False/False/False/False	False/False/False/False/False/False	3317	3224	2981	243	6, 6, 6 (5S, 16S, 23S)	71	4	198	25380	3	372873	192	25380	1442	6	22754	1550	0	0	0	0	0	0	0.11292	TRUE	interspersed	FALSE	Bacteria	Bacillota	Bacilli	Lactobacillales	Enterococcaceae	Enterococcus	Enterococcus faecium	Enterococcus faecium	Bacteria	Bacillota	Bacilli	Lactobacillales	Enterococcaceae	Enterococcus_B	Enterococcus_B faecium	6	-	1560/1560/1560/1559/1561/1561	NZ_CP035660.1/NZ_CP035660.1/NZ_CP035660.1/NZ_CP035660.1/NZ_CP035660.1/NZ_CP035660.1	492910/1680059/2246364/2525771/2632776/2892320	494470/1681619/2247924/2527330/2634337/2893881	1/-1/-1/-1/-1/-1	99.6	NZ_CP035660_Region1:{cyclic-lactone-autoinducer}/NZ_CP035660_Region2:{terpene-precursor}/NZ_CP035660_Region3:{T3PKS}/NZ_CP035660_Region4:{RiPP-like}	NZ_CP035660_Region1:{1}/NZ_CP035660_Region2:{1}/NZ_CP035660_Region3:{1}/NZ_CP035660_Region4:{1}	NZ_CP035660_Region1:{473425-494027}/NZ_CP035660_Region2:{836447-857337}/NZ_CP035660_Region3:{1592982-1634136}/NZ_CP035660_Region4:{2409888-2420085}	NZ_CP035660_Region1:{17}/NZ_CP035660_Region2:{24}/NZ_CP035660_Region3:{33}/NZ_CP035660_Region4:{12}	NZ_CP035660_Region1:{-}/NZ_CP035660_Region2:{-}/NZ_CP035660_Region3:{-}/NZ_CP035660_Region4:{BGC0000618.3[3]||BGC0001765.3[3]}	BGC0000618.3/BGC0001765.3	cyclic-lactone-autoinducer/RiPP-like/T3PKS/terpene-precursor	4	https://progenomes.embl.de/genome.cgi?gtdb_id=GCA_005886715.1	-
Refseq	GCF_005886755.1	ASM588675v1	SAMN11483338	Thermoactinomyces vulgaris	2026	2H	2023-04-28	2019	2019-05-29	HGAP v2.3.0	1	1	2	NZ_CP039710.1/NZ_CP039711.1	2638027	2619280/18747	18747	False/True	c/c	328x/328x	Thermoactinomyces vulgaris strain 2H chromosome, complete genome/Thermoactinomyces vulgaris strain 2H plasmid pTvu19, complete sequence	-	-	FALSE	PacBio	long_read_only	de_novo	FALSE	False/False	False/False	2758	2660	2623	37	7, 7, 7 (5S, 16S, 23S)	72	5	21	5056	1	43799	21	5056	1779	0	0	0	0	0	0	0	0	0	0.0166	FALSE	interspersed	FALSE	Bacteria	Bacillota	Bacilli	Bacillales	Thermoactinomycetaceae	Thermoactinomyces	Thermoactinomyces vulgaris	Thermoactinomyces vulgaris	Bacteria	Bacillota	Bacilli	Thermoactinomycetales	Thermoactinomycetaceae	Thermoactinomyces	Thermoactinomyces vulgaris	7	-	1549/1549/1549/1549/1549/1549/1549	NZ_CP039710.1/NZ_CP039710.1/NZ_CP039710.1/NZ_CP039710.1/NZ_CP039710.1/NZ_CP039710.1/NZ_CP039710.1	14531/21213/159194/709296/1306296/2464121/2531551	16080/22762/160743/710845/1307845/2465670/2533100	-1/-1/-1/1/1/-1/-1	99.6	NZ_CP039710_Region1:{NRPS}/NZ_CP039710_Region2:{terpene-precursor}/NZ_CP039710_Region3:{NI-siderophore+terpene+lassopeptide}/NZ_CP039710_Region4:{RRE-containing}/NZ_CP039710_Region5:{T3PKS}	NZ_CP039710_Region1:{1}/NZ_CP039710_Region2:{1}/NZ_CP039710_Region3:{3}/NZ_CP039710_Region4:{1}/NZ_CP039710_Region5:{1}	NZ_CP039710_Region1:{1317290-1379513}/NZ_CP039710_Region2:{1746838-1767734}/NZ_CP039710_Region3:{2158644-2203574}/NZ_CP039710_Region4:{2361598-2381969}/NZ_CP039710_Region5:{2388286-2429356}	NZ_CP039710_Region1:{45}/NZ_CP039710_Region2:{22}/NZ_CP039710_Region3:{40}/NZ_CP039710_Region4:{17}/NZ_CP039710_Region5:{41}	NZ_CP039710_Region1:{BGC0001532.4[2]}/NZ_CP039710_Region2:{BGC0000668.5[2]||BGC0001595.3[2]||BGC0001126.4[2]||BGC0001612.3[2]||BGC0001501.5[2]||BGC0001594.3[2]||BGC0000279.5[2]||BGC0000216.5[2]||BGC0002045.3[2]||BGC0000256.3[2]}/NZ_CP039710_Region3:{BGC0002683.2[6]||BGC0002470.2[6]||BGC0002633.2[6]}/NZ_CP039710_Region4:{BGC0002656.2[2]||BGC0001543.3[2]}/NZ_CP039710_Region5:{BGC0002656.2[3]||BGC0001543.3[2]||BGC0002712.2[2]}	(BGC0001543.3)x2/(BGC0002656.2)x2/BGC0000216.5/BGC0000256.3/BGC0000279.5/BGC0000668.5/BGC0001126.4/BGC0001501.5/BGC0001532.4/BGC0001594.3/BGC0001595.3/BGC0001612.3/BGC0002045.3/BGC0002470.2/BGC0002633.2/BGC0002683.2/BGC0002712.2	lassopeptide/NI-siderophore/NRPS/RRE-containing/T3PKS/terpene/terpene-precursor	7	https://progenomes.embl.de/genome.cgi?gtdb_id=GCA_005886755.1	-
Refseq	GCF_005886805.2	ASM588680v2	SAMN08093571	Pseudoalteromonas rubra	43658	S4059	2022-12-10	2020	2020-11-23	Unicycler v. Sept-2019	2	0	2	NZ_CP045429.1/NZ_CP045430.1	5943352	4595233/1348119	-	False/False	c/c	127x/127x	Pseudoalteromonas rubra strain S4059 chromosome 1, complete sequence/Pseudoalteromonas rubra strain S4059 chromosome 2, complete sequence	-	-	FALSE	ONT	hybrid	de_novo	FALSE	False/False	False/False	4884	4731	4710	21	11, 10, 10 (5S, 16S, 23S)	118	4	77	9491	3	185037	59	6997	1919	18	9491	1091	0	0	0	0	0	0	0.03113	TRUE	tandem	FALSE	Bacteria	Pseudomonadota	Gammaproteobacteria	Alteromonadales	Pseudoalteromonadaceae	Pseudoalteromonas	Pseudoalteromonas rubra	Pseudoalteromonas rubra	Bacteria	Pseudomonadota	Gammaproteobacteria	Enterobacterales	Alteromonadaceae	Pseudoalteromonas	Pseudoalteromonas rubra_D	10	-	1533/1533/1533/1533/1533/1533/1533/1533/1533/1533	NZ_CP045429.1/NZ_CP045429.1/NZ_CP045429.1/NZ_CP045429.1/NZ_CP045429.1/NZ_CP045429.1/NZ_CP045429.1/NZ_CP045429.1/NZ_CP045429.1/NZ_CP045429.1	35207/41847/166532/338491/402590/1483125/1824424/2046273/3877300/4304313	36740/43380/168065/340024/404123/1484658/1825957/2047806/3878833/4305846	1/1/1/1/1/1/1/1/-1/-1	100	NZ_CP045429_Region1:{RRE-containing}/NZ_CP045429_Region2:{NRPS-like}/NZ_CP045429_Region3:{terpene-precursor}/NZ_CP045429_Region4:{NRPS}/NZ_CP045429_Region5:{NRPS-like}/NZ_CP045429_Region6:{NRPS}/NZ_CP045429_Region7:{lincosamides}/NZ_CP045429_Region8:{hydrogen-cyanide}/NZ_CP045429_Region9:{T3PKS}/NZ_CP045429_Region10:{hserlactone}/NZ_CP045429_Region11:{RiPP-like}/NZ_CP045429_Region12:{prodigiosin}/NZ_CP045429_Region13:{(NRPS)x2+(T1PKS)x2+transAT-PKS+NRPS-like}/NZ_CP045429_Region14:{NRP-metallophore+(NRPS)x2+T1PKS+betalactone+thioamide-NRP}/NZ_CP045429_Region15:{lanthipeptide-class-i}/NZ_CP045429_Region16:{RiPP-like}/NZ_CP045430_Region1:{lanthipeptide-class-iv}/NZ_CP045430_Region2:{NRPS+T1PKS}/NZ_CP045430_Region3:{RiPP-like}/NZ_CP045430_Region4:{RiPP-like}/NZ_CP045430_Region5:{(NRPS)x2}/NZ_CP045430_Region6:{RiPP-like}/NZ_CP045430_Region7:{NRPS}	NZ_CP045429_Region1:{1}/NZ_CP045429_Region2:{1}/NZ_CP045429_Region3:{1}/NZ_CP045429_Region4:{1}/NZ_CP045429_Region5:{1}/NZ_CP045429_Region6:{1}/NZ_CP045429_Region7:{1}/NZ_CP045429_Region8:{1}/NZ_CP045429_Region9:{1}/NZ_CP045429_Region10:{1}/NZ_CP045429_Region11:{1}/NZ_CP045429_Region12:{1}/NZ_CP045429_Region13:{6}/NZ_CP045429_Region14:{6}/NZ_CP045429_Region15:{1}/NZ_CP045429_Region16:{1}/NZ_CP045430_Region1:{1}/NZ_CP045430_Region2:{2}/NZ_CP045430_Region3:{1}/NZ_CP045430_Region4:{1}/NZ_CP045430_Region5:{2}/NZ_CP045430_Region6:{1}/NZ_CP045430_Region7:{1}	NZ_CP045429_Region1:{482296-505109}/NZ_CP045429_Region2:{664242-707805}/NZ_CP045429_Region3:{889492-910379}/NZ_CP045429_Region4:{1025594-1125533}/NZ_CP045429_Region5:{1150915-1194790}/NZ_CP045429_Region6:{1203250-1262622}/NZ_CP045429_Region7:{1497062-1561657}/NZ_CP045429_Region8:{1669486-1682419}/NZ_CP045429_Region9:{1684665-1725708}/NZ_CP045429_Region10:{2486553-2507302}/NZ_CP045429_Region11:{2814387-2825223}/NZ_CP045429_Region12:{3203980-3239003}/NZ_CP045429_Region13:{3626068-3760997}/NZ_CP045429_Region14:{4233969-4376494}/NZ_CP045429_Region15:{4533397-4557768}/NZ_CP045429_Region16:{4561329-4572171}/NZ_CP045430_Region1:{165032-187755}/NZ_CP045430_Region2:{207045-279019}/NZ_CP045430_Region3:{495740-513864}/NZ_CP045430_Region4:{629147-639983}/NZ_CP045430_Region5:{863168-1000622}/NZ_CP045430_Region6:{1030566-1042998}/NZ_CP045430_Region7:{1052424-1095471}	NZ_CP045429_Region1:{18}/NZ_CP045429_Region2:{37}/NZ_CP045429_Region3:{18}/NZ_CP045429_Region4:{39}/NZ_CP045429_Region5:{39}/NZ_CP045429_Region6:{30}/NZ_CP045429_Region7:{61}/NZ_CP045429_Region8:{10}/NZ_CP045429_Region9:{39}/NZ_CP045429_Region10:{14}/NZ_CP045429_Region11:{11}/NZ_CP045429_Region12:{26}/NZ_CP045429_Region13:{64}/NZ_CP045429_Region14:{108}/NZ_CP045429_Region15:{18}/NZ_CP045429_Region16:{7}/NZ_CP045430_Region1:{16}/NZ_CP045430_Region2:{31}/NZ_CP045430_Region3:{13}/NZ_CP045430_Region4:{9}/NZ_CP045430_Region5:{72}/NZ_CP045430_Region6:{9}/NZ_CP045430_Region7:{39}	NZ_CP045429_Region1:{-}/NZ_CP045429_Region2:{-}/NZ_CP045429_Region3:{BGC0000668.5[2]}/NZ_CP045429_Region4:{-}/NZ_CP045429_Region5:{BGC0000375.5[2]||BGC0002295.3[2]||BGC0000727.3[2]}/NZ_CP045429_Region6:{-}/NZ_CP045429_Region7:{BGC0001747.3[2]}/NZ_CP045429_Region8:{BGC0002345.2[3]}/NZ_CP045429_Region9:{-}/NZ_CP045429_Region10:{BGC0002334.3[8]}/NZ_CP045429_Region11:{-}/NZ_CP045429_Region12:{BGC0002675.2[13]||BGC0000258.3[12]||BGC0000259.3[12]||BGC0000260.3[7]||BGC0002090.3[3]||BGC0002381.3[3]||BGC0000257.5[3]}/NZ_CP045429_Region13:{BGC0001099.5[3]||BGC0002055.3[2]||BGC0001031.5[2]||BGC0001032.3[2]||BGC0002810.2[2]||BGC0000184.5[2]||BGC0001089.5[2]||BGC0000177.5[2]||BGC0002455.3[2]||BGC0001108.5[2]||BGC0002068.3[2]||BGC0001025.5[2]||BGC0002153.2[2]||BGC0001761.3[2]}/NZ_CP045429_Region14:{BGC0002495.2[4]||BGC0002414.3[4]||BGC0002413.3[3]||BGC0002679.2[3]||BGC0002476.2[3]||BGC0002473.3[3]||BGC0001502.4[3]||BGC0002001.3[3]||BGC0002418.2[3]||BGC0002117.3[3]||BGC0002491.3[2]||BGC0000424.5[2]||BGC0000413.5[2]||BGC0002569.3[2]||BGC0002433.3[2]||BGC0002465.2[2]||BGC0002420.3[2]||BGC0002408.3[2]||BGC0002421.2[2]||BGC0002417.3[2]||BGC0001189.5[2]||BGC0002419.3[2]||BGC0000984.4[2]||BGC0001721.3[2]||BGC0002688.2[3]||BGC0000451.5[2]||BGC0002474.2[2]||BGC0000343.5[2]||BGC0000294.5[2]||BGC0002494.3[2]||BGC0001890.3[2]||BGC0000368.5[2]||BGC0002696.2[2]||BGC0000371.5[2]||BGC0002689.2[2]||BGC0001437.5[2]||BGC0000460.5[2]||BGC0002493.3[2]||BGC0002544.3[2]||BGC0000309.5[2]||BGC0001351.3[2]||BGC0002430.3[2]||BGC0000366.5[2]||BGC0000300.5[2]||BGC0001818.4[2]}/NZ_CP045429_Region15:{-}/NZ_CP045429_Region16:{-}/NZ_CP045430_Region1:{-}/NZ_CP045430_Region2:{-}/NZ_CP045430_Region3:{-}/NZ_CP045430_Region4:{-}/NZ_CP045430_Region5:{-}/NZ_CP045430_Region6:{-}/NZ_CP045430_Region7:{-}	BGC0000177.5/BGC0000184.5/BGC0000257.5/BGC0000258.3/BGC0000259.3/BGC0000260.3/BGC0000294.5/BGC0000300.5/BGC0000309.5/BGC0000343.5/BGC0000366.5/BGC0000368.5/BGC0000371.5/BGC0000375.5/BGC0000413.5/BGC0000424.5/BGC0000451.5/BGC0000460.5/BGC0000668.5/BGC0000727.3/BGC0000984.4/BGC0001025.5/BGC0001031.5/BGC0001032.3/BGC0001089.5/BGC0001099.5/BGC0001108.5/BGC0001189.5/BGC0001351.3/BGC0001437.5/BGC0001502.4/BGC0001721.3/BGC0001747.3/BGC0001761.3/BGC0001818.4/BGC0001890.3/BGC0002001.3/BGC0002055.3/BGC0002068.3/BGC0002090.3/BGC0002117.3/BGC0002153.2/BGC0002295.3/BGC0002334.3/BGC0002345.2/BGC0002381.3/BGC0002408.3/BGC0002413.3/BGC0002414.3/BGC0002417.3/BGC0002418.2/BGC0002419.3/BGC0002420.3/BGC0002421.2/BGC0002430.3/BGC0002433.3/BGC0002455.3/BGC0002465.2/BGC0002473.3/BGC0002474.2/BGC0002476.2/BGC0002491.3/BGC0002493.3/BGC0002494.3/BGC0002495.2/BGC0002544.3/BGC0002569.3/BGC0002675.2/BGC0002679.2/BGC0002688.2/BGC0002689.2/BGC0002696.2/BGC0002810.2	(NRPS)x10/(RiPP-like)x5/(T1PKS)x4/(NRPS-like)x3/betalactone/hserlactone/hydrogen-cyanide/lanthipeptide-class-i/lanthipeptide-class-iv/lincosamides/NRP-metallophore/prodigiosin/RRE-containing/T3PKS/terpene-precursor/thioamide-NRP/transAT-PKS	35	https://progenomes.embl.de/genome.cgi?gtdb_id=GCA_005886805.2	-
Refseq	GCF_005887635.2	ASM588763v2	SAMN11579697	Paroceanicella profunda	2579971	D4M1	2023-05-22	2019	2019-07-23	Velvet v1.2.09	1	6	7	NZ_CP040818.1/NZ_CP040819.1/NZ_CP040820.1/NZ_CP040821.1/NZ_CP040822.1/NZ_CP040823.1/NZ_CP040824.1	5468583	4039866/586520/288677/189758/137471/114056/112235	586520	False/True/True/True/True/True/True	c/c/c/c/c/c/c	431x/431x/431x/431x/431x/431x/431x	Paroceanicella profunda strain D4M1 chromosome, complete genome/Paroceanicella profunda strain D4M1 plasmid pD4M1A, complete sequence/Paroceanicella profunda strain D4M1 plasmid pD4M1B, complete sequence/Paroceanicella profunda strain D4M1 plasmid pD4M1C, complete sequence/Paroceanicella profunda strain D4M1 plasmid pD4M1D, complete sequence/Paroceanicella profunda strain D4M1 plasmid pD4M1E, complete sequence/Paroceanicella profunda strain D4M1 plasmid pD4M1F, complete sequence	-	-	FALSE	PacBio	hybrid	de_novo	FALSE	False/False/False/False/False/False/False	False/False/False/False/False/False/False	4850	4781	4721	60	4, 4, 4 (5S, 16S, 23S)	54	3	38	17435	3	178443	34	16072	2508	4	17435	642	0	0	0	0	0	0	0.03263	TRUE	tandem	FALSE	Bacteria	Pseudomonadota	Alphaproteobacteria	Rhodobacterales	Paracoccaceae	Paroceanicella	Paroceanicella profunda	Paroceanicella profunda	Bacteria	Pseudomonadota	Alphaproteobacteria	Rhodobacterales	Rhodobacteraceae	Paroceanicella	Paroceanicella profunda	4	-	1465/1465/1465/1465	NZ_CP040818.1/NZ_CP040818.1/NZ_CP040818.1/NZ_CP040819.1	986291/1328726/2259572/540766	987756/1330191/2261037/542231	-1/1/1/-1	100	NZ_CP040818_Region1:{hserlactone}/NZ_CP040818_Region2:{terpene-precursor}/NZ_CP040818_Region3:{betalactone}/NZ_CP040818_Region4:{T1PKS}/NZ_CP040818_Region5:{redox-cofactor}/NZ_CP040818_Region6:{terpene}/NZ_CP040818_Region7:{hserlactone}/NZ_CP040819_Region1:{RiPP-like}/NZ_CP040824_Region1:{RiPP-like}	NZ_CP040818_Region1:{1}/NZ_CP040818_Region2:{1}/NZ_CP040818_Region3:{1}/NZ_CP040818_Region4:{1}/NZ_CP040818_Region5:{1}/NZ_CP040818_Region6:{1}/NZ_CP040818_Region7:{1}/NZ_CP040819_Region1:{1}/NZ_CP040824_Region1:{1}	NZ_CP040818_Region1:{784958-805611}/NZ_CP040818_Region2:{1013056-1033955}/NZ_CP040818_Region3:{1153048-1182438}/NZ_CP040818_Region4:{1529601-1576986}/NZ_CP040818_Region5:{2564152-2586327}/NZ_CP040818_Region6:{2913040-2933858}/NZ_CP040818_Region7:{3841009-3861761}/NZ_CP040819_Region1:{210022-220909}/NZ_CP040824_Region1:{47492-58574}	NZ_CP040818_Region1:{19}/NZ_CP040818_Region2:{15}/NZ_CP040818_Region3:{23}/NZ_CP040818_Region4:{31}/NZ_CP040818_Region5:{18}/NZ_CP040818_Region6:{18}/NZ_CP040818_Region7:{19}/NZ_CP040819_Region1:{7}/NZ_CP040824_Region1:{7}	NZ_CP040818_Region1:{-}/NZ_CP040818_Region2:{-}/NZ_CP040818_Region3:{-}/NZ_CP040818_Region4:{-}/NZ_CP040818_Region5:{-}/NZ_CP040818_Region6:{-}/NZ_CP040818_Region7:{-}/NZ_CP040819_Region1:{-}/NZ_CP040824_Region1:{-}	-	(hserlactone)x2/(RiPP-like)x2/betalactone/redox-cofactor/T1PKS/terpene/terpene-precursor	9	https://progenomes.embl.de/genome.cgi?gtdb_id=GCA_005887635.2	KCTC 72285
Refseq	GCF_005889955.1	ASM588995v1	SAMN09943619	Salmonella enterica subsp. enterica serovar Enteritidis	149539	SAP18-0432	2023-12-09	2019	2019-05-30	HGAP v3	1	1	2	NZ_CP040644.1/NZ_CP040645.1	4739697	4680325/59372	59372	False/True	c/c	241x/241x	Salmonella enterica subsp. enterica serovar Enteritidis strain SAP18-0432 chromoso/Salmonella enterica subsp. enterica serovar Enteritidis strain SAP18-0432 plasmid	-	-	FALSE	PacBio	long_read_only	de_novo	FALSE	False/False	False/False	4629	4504	4339	165	8, 7, 7 (5S, 16S, 23S)	86	17	26	6311	1	72578	20	6311	3110	6	1153	646	0	0	0	0	0	0	0.01531	FALSE	interspersed	FALSE	Bacteria	Pseudomonadota	Gammaproteobacteria	Enterobacterales	Enterobacteriaceae	Salmonella	Salmonella enterica	Salmonella enterica	Bacteria	Pseudomonadota	Gammaproteobacteria	Enterobacterales	Enterobacteriaceae	Salmonella	Salmonella enterica	7	-	1542/1542/1542/1542/1542/1542/1542	NZ_CP040644.1/NZ_CP040644.1/NZ_CP040644.1/NZ_CP040644.1/NZ_CP040644.1/NZ_CP040644.1/NZ_CP040644.1	466393/1200590/3618392/4331589/4375044/4533569/4627979	467935/1202132/3619934/4333131/4376586/4535111/4629521	1/1/-1/-1/-1/-1/-1	99.9	NZ_CP040644_Region1:{azole-containing-RiPP}/NZ_CP040644_Region2:{NRP-metallophore+NRPS}/NZ_CP040644_Region3:{terpene-precursor}	NZ_CP040644_Region1:{1}/NZ_CP040644_Region2:{2}/NZ_CP040644_Region3:{1}	NZ_CP040644_Region1:{2928164-2956011}/NZ_CP040644_Region2:{3261590-3316804}/NZ_CP040644_Region3:{3447329-3468228}	NZ_CP040644_Region1:{20}/NZ_CP040644_Region2:{49}/NZ_CP040644_Region3:{23}	NZ_CP040644_Region1:{BGC0000781.3[2]}/NZ_CP040644_Region2:{BGC0002476.2[10]||BGC0002413.3[9]||BGC0002414.3[10]||BGC0002495.2[5]||BGC0002679.2[4]||BGC0000451.5[4]||BGC0000343.5[3]||BGC0002474.2[3]||BGC0002680.2[6]||BGC0001502.4[3]||BGC0002324.3[3]||BGC0000368.5[3]||BGC0000352.5[2]||BGC0001783.5[2]||BGC0000454.5[3]||BGC0000392.5[2]||BGC0000300.5[3]||BGC0001114.5[2]||BGC0000294.5[2]||BGC0001345.5[2]||BGC0002528.3[2]||BGC0001185.5[2]||BGC0001890.3[2]||BGC0000309.5[2]||BGC0002695.2[2]||BGC0002473.3[2]||BGC0002696.2[2]||BGC0000371.5[2]||BGC0002017.3[2]||BGC0001211.5[2]||BGC0001752.4[2]||BGC0002494.3[2]||BGC0002493.3[2]||BGC0001351.3[2]||BGC0002544.3[2]||BGC0002686.2[2]||BGC0002466.3[2]||BGC0000366.5[2]||BGC0002415.2[2]}/NZ_CP040644_Region3:{-}	BGC0000294.5/BGC0000300.5/BGC0000309.5/BGC0000343.5/BGC0000352.5/BGC0000366.5/BGC0000368.5/BGC0000371.5/BGC0000392.5/BGC0000451.5/BGC0000454.5/BGC0000781.3/BGC0001114.5/BGC0001185.5/BGC0001211.5/BGC0001345.5/BGC0001351.3/BGC0001502.4/BGC0001752.4/BGC0001783.5/BGC0001890.3/BGC0002017.3/BGC0002324.3/BGC0002413.3/BGC0002414.3/BGC0002415.2/BGC0002466.3/BGC0002473.3/BGC0002474.2/BGC0002476.2/BGC0002493.3/BGC0002494.3/BGC0002495.2/BGC0002528.3/BGC0002544.3/BGC0002679.2/BGC0002680.2/BGC0002686.2/BGC0002695.2/BGC0002696.2	azole-containing-RiPP/NRP-metallophore/NRPS/terpene-precursor	4	https://progenomes.embl.de/genome.cgi?gtdb_id=GCA_005889955.1	-
Refseq	GCF_005889975.1	ASM588997v1	SAMN09943628	Salmonella enterica subsp. enterica serovar Enteritidis	149539	SAP18-H9654	2023-12-23	2019	2019-05-30	HGAP v3	1	1	2	NZ_CP040646.1/NZ_CP040647.1	4738879	4679507/59372	59372	False/True	c/c	375x/375x	Salmonella enterica subsp. enterica serovar Enteritidis strain SAP18-H9654 chromos/Salmonella enterica subsp. enterica serovar Enteritidis strain SAP18-H9654 plasmid	-	-	FALSE	PacBio	long_read_only	de_novo	FALSE	False/False	False/False	4626	4503	4335	168	8, 7, 7 (5S, 16S, 23S)	86	15	25	6311	1	71926	20	6311	3110	5	1153	639	0	0	0	0	0	0	0.01518	FALSE	interspersed	FALSE	Bacteria	Pseudomonadota	Gammaproteobacteria	Enterobacterales	Enterobacteriaceae	Salmonella	Salmonella enterica	Salmonella enterica	Bacteria	Pseudomonadota	Gammaproteobacteria	Enterobacterales	Enterobacteriaceae	Salmonella	Salmonella enterica	7	-	1542/1542/1542/1542/1542/1542/1542	NZ_CP040646.1/NZ_CP040646.1/NZ_CP040646.1/NZ_CP040646.1/NZ_CP040646.1/NZ_CP040646.1/NZ_CP040646.1	466055/1199789/3617590/4330770/4374226/4532751/4627161	467597/1201331/3619132/4332312/4375768/4534293/4628703	1/1/-1/-1/-1/-1/-1	99.9	NZ_CP040646_Region1:{azole-containing-RiPP}/NZ_CP040646_Region2:{NRP-metallophore+NRPS}/NZ_CP040646_Region3:{terpene-precursor}	NZ_CP040646_Region1:{1}/NZ_CP040646_Region2:{2}/NZ_CP040646_Region3:{1}	NZ_CP040646_Region1:{2927362-2955209}/NZ_CP040646_Region2:{3260788-3316002}/NZ_CP040646_Region3:{3446527-3467426}	NZ_CP040646_Region1:{20}/NZ_CP040646_Region2:{49}/NZ_CP040646_Region3:{23}	NZ_CP040646_Region1:{BGC0000781.3[2]}/NZ_CP040646_Region2:{BGC0002476.2[10]||BGC0002413.3[9]||BGC0002414.3[10]||BGC0002495.2[5]||BGC0002679.2[4]||BGC0000451.5[4]||BGC0000343.5[3]||BGC0002474.2[3]||BGC0002680.2[6]||BGC0001502.4[3]||BGC0002324.3[3]||BGC0000368.5[3]||BGC0000352.5[2]||BGC0001783.5[2]||BGC0000454.5[3]||BGC0000392.5[2]||BGC0000300.5[3]||BGC0001114.5[2]||BGC0000294.5[2]||BGC0001345.5[2]||BGC0002528.3[2]||BGC0001185.5[2]||BGC0001890.3[2]||BGC0000309.5[2]||BGC0002695.2[2]||BGC0002473.3[2]||BGC0002696.2[2]||BGC0000371.5[2]||BGC0002017.3[2]||BGC0001211.5[2]||BGC0001752.4[2]||BGC0002494.3[2]||BGC0002493.3[2]||BGC0001351.3[2]||BGC0002544.3[2]||BGC0002686.2[2]||BGC0002466.3[2]||BGC0000366.5[2]||BGC0002415.2[2]}/NZ_CP040646_Region3:{-}	BGC0000294.5/BGC0000300.5/BGC0000309.5/BGC0000343.5/BGC0000352.5/BGC0000366.5/BGC0000368.5/BGC0000371.5/BGC0000392.5/BGC0000451.5/BGC0000454.5/BGC0000781.3/BGC0001114.5/BGC0001185.5/BGC0001211.5/BGC0001345.5/BGC0001351.3/BGC0001502.4/BGC0001752.4/BGC0001783.5/BGC0001890.3/BGC0002017.3/BGC0002324.3/BGC0002413.3/BGC0002414.3/BGC0002415.2/BGC0002466.3/BGC0002473.3/BGC0002474.2/BGC0002476.2/BGC0002493.3/BGC0002494.3/BGC0002495.2/BGC0002528.3/BGC0002544.3/BGC0002679.2/BGC0002680.2/BGC0002686.2/BGC0002695.2/BGC0002696.2	azole-containing-RiPP/NRP-metallophore/NRPS/terpene-precursor	4	https://progenomes.embl.de/genome.cgi?gtdb_id=GCA_005889975.1	-
Refseq	GCF_005889995.1	ASM588999v1	SAMN11823229	Staphylococcus aureus	1280	J01	2023-07-25	2019	2019-05-30	Unicycler v. v0.4.6	1	2	3	NZ_CP040619.1/NZ_CP040620.1/NZ_CP040621.1	2939272	2870494/41710/27068	41710	False/True/True	c/c/c	842x/842x/842x	Staphylococcus aureus strain J01 chromosome, complete genome/Staphylococcus aureus strain J01 plasmid pJ01-01, complete sequence/Staphylococcus aureus strain J01 plasmid pJ01-02, complete sequence	-	-	FALSE	PacBio	hybrid	de_novo	FALSE	False/False/False	False/False/False	2968	2887	2804	83	7, 6, 6 (5S, 16S, 23S)	58	4	44	5463	1	75178	39	5463	806	5	2901	897	0	0	0	0	0	0	0.02558	FALSE	interspersed	FALSE	Bacteria	Bacillota	Bacilli	Bacillales	Staphylococcaceae	Staphylococcus	Staphylococcus aureus	Staphylococcus aureus	Bacteria	Bacillota	Bacilli	Staphylococcales	Staphylococcaceae	Staphylococcus	Staphylococcus aureus	6	-	1552/1552/1552/1552/1552/1552	NZ_CP040619.1/NZ_CP040619.1/NZ_CP040619.1/NZ_CP040619.1/NZ_CP040619.1/NZ_CP040619.1	491208/535488/540700/1957506/2177992/2294487	492760/537040/542252/1959058/2179544/2296039	1/1/1/-1/-1/-1	99.9	NZ_CP040619_Region1:{NI-siderophore}/NZ_CP040619_Region2:{NRPS}/NZ_CP040619_Region3:{terpene-precursor}/NZ_CP040619_Region4:{lanthipeptide-class-i}/NZ_CP040619_Region5:{cyclic-lactone-autoinducer}/NZ_CP040619_Region6:{NI-siderophore}/NZ_CP040619_Region7:{opine-like-metallophore}/NZ_CP040619_Region8:{T3PKS+terpene}	NZ_CP040619_Region1:{1}/NZ_CP040619_Region2:{1}/NZ_CP040619_Region3:{1}/NZ_CP040619_Region4:{1}/NZ_CP040619_Region5:{1}/NZ_CP040619_Region6:{1}/NZ_CP040619_Region7:{1}/NZ_CP040619_Region8:{2}	NZ_CP040619_Region1:{99179-133667}/NZ_CP040619_Region2:{160466-207641}/NZ_CP040619_Region3:{1584281-1605162}/NZ_CP040619_Region4:{1896232-1920462}/NZ_CP040619_Region5:{2135533-2156293}/NZ_CP040619_Region6:{2296647-2329662}/NZ_CP040619_Region7:{2585853-2607965}/NZ_CP040619_Region8:{2662312-2713974}	NZ_CP040619_Region1:{29}/NZ_CP040619_Region2:{35}/NZ_CP040619_Region3:{22}/NZ_CP040619_Region4:{19}/NZ_CP040619_Region5:{21}/NZ_CP040619_Region6:{29}/NZ_CP040619_Region7:{22}/NZ_CP040619_Region8:{45}	NZ_CP040619_Region1:{BGC0000943.5[12]}/NZ_CP040619_Region2:{BGC0000308.5[2]||BGC0000736.3[2]}/NZ_CP040619_Region3:{-}/NZ_CP040619_Region4:{BGC0001618.3[8]||BGC0000508.3[4]||BGC0000514.5[6]}/NZ_CP040619_Region5:{-}/NZ_CP040619_Region6:{BGC0000944.5[4]}/NZ_CP040619_Region7:{BGC0002487.3[9]||BGC0002488.3[6]}/NZ_CP040619_Region8:{-}	BGC0000308.5/BGC0000508.3/BGC0000514.5/BGC0000736.3/BGC0000943.5/BGC0000944.5/BGC0001618.3/BGC0002487.3/BGC0002488.3	(NI-siderophore)x2/cyclic-lactone-autoinducer/lanthipeptide-class-i/NRPS/opine-like-metallophore/T3PKS/terpene/terpene-precursor	9	https://progenomes.embl.de/genome.cgi?gtdb_id=GCA_005889995.1	-
Refseq	GCF_005890015.1	ASM589001v1	SAMN11823230	Staphylococcus aureus	1280	JKD6004	2023-07-25	2019	2019-05-30	Unicycler v. v0.4.6	1	0	1	NZ_CP040622.1	2936830	2936830	-	False	c	1499x	Staphylococcus aureus strain JKD6004 chromosome, complete genome	-	-	FALSE	PacBio	hybrid	de_novo	FALSE	True	False	2931	2854	2768	86	6, 5, 5 (5S, 16S, 23S)	57	4	63	6687	1	110408	55	6687	1344	8	1905	892	0	0	0	0	0	0	0.03759	FALSE	interspersed	FALSE	Bacteria	Bacillota	Bacilli	Bacillales	Staphylococcaceae	Staphylococcus	Staphylococcus aureus	Staphylococcus aureus	Bacteria	Bacillota	Bacilli	Staphylococcales	Staphylococcaceae	Staphylococcus	Staphylococcus aureus	5	-	1552/1552/1552/1552/1552	NZ_CP040622.1/NZ_CP040622.1/NZ_CP040622.1/NZ_CP040622.1/NZ_CP040622.1	521184/565470/1998881/2222581/2339135	522736/567022/2000433/2224133/2340687	1/1/-1/-1/-1	99.9	NZ_CP040622_Region1:{NI-siderophore}/NZ_CP040622_Region2:{NRPS}/NZ_CP040622_Region3:{terpene-precursor}/NZ_CP040622_Region4:{lanthipeptide-class-i}/NZ_CP040622_Region5:{cyclic-lactone-autoinducer}/NZ_CP040622_Region6:{NI-siderophore}/NZ_CP040622_Region7:{opine-like-metallophore}/NZ_CP040622_Region8:{T3PKS+terpene}	NZ_CP040622_Region1:{1}/NZ_CP040622_Region2:{1}/NZ_CP040622_Region3:{1}/NZ_CP040622_Region4:{1}/NZ_CP040622_Region5:{1}/NZ_CP040622_Region6:{1}/NZ_CP040622_Region7:{1}/NZ_CP040622_Region8:{2}	NZ_CP040622_Region1:{103711-138199}/NZ_CP040622_Region2:{165279-212454}/NZ_CP040622_Region3:{1615183-1636064}/NZ_CP040622_Region4:{1938985-1961964}/NZ_CP040622_Region5:{2180002-2200762}/NZ_CP040622_Region6:{2341295-2374310}/NZ_CP040622_Region7:{2632003-2654115}/NZ_CP040622_Region8:{2704099-2755946}	NZ_CP040622_Region1:{27}/NZ_CP040622_Region2:{36}/NZ_CP040622_Region3:{22}/NZ_CP040622_Region4:{19}/NZ_CP040622_Region5:{21}/NZ_CP040622_Region6:{29}/NZ_CP040622_Region7:{23}/NZ_CP040622_Region8:{44}	NZ_CP040622_Region1:{BGC0000943.5[12]}/NZ_CP040622_Region2:{BGC0000308.5[2]||BGC0000736.3[2]}/NZ_CP040622_Region3:{-}/NZ_CP040622_Region4:{BGC0001618.3[7]||BGC0000508.3[4]||BGC0000514.5[6]}/NZ_CP040622_Region5:{-}/NZ_CP040622_Region6:{BGC0000944.5[4]}/NZ_CP040622_Region7:{BGC0002487.3[9]||BGC0002488.3[6]}/NZ_CP040622_Region8:{-}	BGC0000308.5/BGC0000508.3/BGC0000514.5/BGC0000736.3/BGC0000943.5/BGC0000944.5/BGC0001618.3/BGC0002487.3/BGC0002488.3	(NI-siderophore)x2/cyclic-lactone-autoinducer/lanthipeptide-class-i/NRPS/opine-like-metallophore/T3PKS/terpene/terpene-precursor	9	https://progenomes.embl.de/genome.cgi?gtdb_id=GCA_005890015.1	-
Refseq	GCF_005890035.1	ASM589003v1	SAMN11823231	Staphylococcus aureus	1280	D592-HR	2023-07-25	2019	2019-05-30	Bowtie2 v2019	1	1	2	NZ_CP040623.1/NZ_CP040624.1	2847448	2820181/27267	27267	False/True	c/c	1000x/1000x	Staphylococcus aureus strain D592-HR chromosome, complete genome/Staphylococcus aureus strain D592-HR plasmid pSaD592-HR, complete sequence	Staphylococcus aureus str D592/Staphylococcus aureus str D592	-	FALSE	Other	short_read_only	reference_based	FALSE	True/False	False/False	2833	2751	2675	76	7, 6, 6 (5S, 16S, 23S)	59	4	30	6730	1	66869	25	6730	1748	5	1365	765	0	0	0	0	0	0	0.02348	FALSE	interspersed	FALSE	Bacteria	Bacillota	Bacilli	Bacillales	Staphylococcaceae	Staphylococcus	Staphylococcus aureus	Staphylococcus aureus	Bacteria	Bacillota	Bacilli	Staphylococcales	Staphylococcaceae	Staphylococcus	Staphylococcus aureus	6	-	1552/1552/1552/1552/1552/1552	NZ_CP040623.1/NZ_CP040623.1/NZ_CP040623.1/NZ_CP040623.1/NZ_CP040623.1/NZ_CP040623.1	502248/546567/551779/1960184/2133190/2248277	503800/548119/553331/1961736/2134742/2249829	1/1/1/-1/-1/-1	99.9	NZ_CP040623_Region1:{NI-siderophore}/NZ_CP040623_Region2:{NRPS}/NZ_CP040623_Region3:{terpene-precursor}/NZ_CP040623_Region4:{cyclic-lactone-autoinducer}/NZ_CP040623_Region5:{NI-siderophore}/NZ_CP040623_Region6:{opine-like-metallophore}/NZ_CP040623_Region7:{T3PKS+terpene}	NZ_CP040623_Region1:{1}/NZ_CP040623_Region2:{1}/NZ_CP040623_Region3:{1}/NZ_CP040623_Region4:{1}/NZ_CP040623_Region5:{1}/NZ_CP040623_Region6:{1}/NZ_CP040623_Region7:{2}	NZ_CP040623_Region1:{114566-149054}/NZ_CP040623_Region2:{174921-222096}/NZ_CP040623_Region3:{1592543-1613424}/NZ_CP040623_Region4:{2090015-2110723}/NZ_CP040623_Region5:{2250438-2283453}/NZ_CP040623_Region6:{2537559-2559671}/NZ_CP040623_Region7:{2610445-2662155}	NZ_CP040623_Region1:{28}/NZ_CP040623_Region2:{35}/NZ_CP040623_Region3:{23}/NZ_CP040623_Region4:{19}/NZ_CP040623_Region5:{29}/NZ_CP040623_Region6:{22}/NZ_CP040623_Region7:{47}	NZ_CP040623_Region1:{BGC0000943.5[12]}/NZ_CP040623_Region2:{BGC0000308.5[2]||BGC0000736.3[2]}/NZ_CP040623_Region3:{-}/NZ_CP040623_Region4:{-}/NZ_CP040623_Region5:{BGC0000944.5[4]}/NZ_CP040623_Region6:{BGC0002487.3[9]||BGC0002488.3[6]}/NZ_CP040623_Region7:{-}	BGC0000308.5/BGC0000736.3/BGC0000943.5/BGC0000944.5/BGC0002487.3/BGC0002488.3	(NI-siderophore)x2/cyclic-lactone-autoinducer/NRPS/opine-like-metallophore/T3PKS/terpene/terpene-precursor	8	https://progenomes.embl.de/genome.cgi?gtdb_id=GCA_005890035.1	-
Refseq	GCF_005890075.1	ASM589007v1	SAMN11415809	Enterobacter ludwigii	299767	I42	2023-07-25	2019	2019-05-30	CANU v. V1.6	1	0	1	NZ_CP040606.1	4719369	4719369	-	False	c	150x	Enterobacter ludwigii strain I42 chromosome, complete genome	-	-	FALSE	PacBio	hybrid	de_novo	FALSE	False	False	4501	4386	4346	40	9, 8, 8 (5S, 16S, 23S)	83	7	16	5517	1	50084	16	5517	2630	0	0	0	0	0	0	0	0	0	0.01061	FALSE	interspersed	FALSE	Bacteria	Pseudomonadota	Gammaproteobacteria	Enterobacterales	Enterobacteriaceae	Enterobacter	Enterobacter ludwigii	Enterobacter ludwigii	Bacteria	Pseudomonadota	Gammaproteobacteria	Enterobacterales	Enterobacteriaceae	Enterobacter	Enterobacter ludwigii	8	-	1540/1539/1539/1540/1537/1539/1537/1536	NZ_CP040606.1/NZ_CP040606.1/NZ_CP040606.1/NZ_CP040606.1/NZ_CP040606.1/NZ_CP040606.1/NZ_CP040606.1/NZ_CP040606.1	245550/362992/859114/3548752/4234590/4476542/4562930/4672595	247090/364531/860653/3550292/4236127/4478081/4564467/4674131	1/1/1/-1/-1/-1/-1/-1	99.3	NZ_CP040606_Region1:{terpene-precursor}/NZ_CP040606_Region2:{NRP-metallophore+NRPS}/NZ_CP040606_Region3:{azole-containing-RiPP}/NZ_CP040606_Region4:{NI-siderophore}/NZ_CP040606_Region5:{arylpolyene}	NZ_CP040606_Region1:{1}/NZ_CP040606_Region2:{2}/NZ_CP040606_Region3:{1}/NZ_CP040606_Region4:{1}/NZ_CP040606_Region5:{1}	NZ_CP040606_Region1:{993349-1014248}/NZ_CP040606_Region2:{1210072-1263730}/NZ_CP040606_Region3:{1568005-1594309}/NZ_CP040606_Region4:{3003280-3035708}/NZ_CP040606_Region5:{4385440-4429033}	NZ_CP040606_Region1:{22}/NZ_CP040606_Region2:{49}/NZ_CP040606_Region3:{19}/NZ_CP040606_Region4:{22}/NZ_CP040606_Region5:{47}	NZ_CP040606_Region1:{-}/NZ_CP040606_Region2:{BGC0002476.2[10]||BGC0002413.3[9]||BGC0002414.3[9]||BGC0002495.2[5]||BGC0002679.2[4]||BGC0001502.4[4]||BGC0000451.5[4]||BGC0000343.5[3]||BGC0002474.2[3]||BGC0000392.5[4]||BGC0002324.3[3]||BGC0001783.5[2]||BGC0001652.5[2]||BGC0002680.2[5]||BGC0000368.5[3]||BGC0000300.5[3]||BGC0002695.2[3]||BGC0000294.5[2]||BGC0002544.3[3]||BGC0001185.5[2]||BGC0002528.3[2]||BGC0001890.3[2]||BGC0000309.5[2]||BGC0002696.2[2]||BGC0000371.5[2]||BGC0002689.2[2]||BGC0002017.3[2]||BGC0000454.5[2]||BGC0002494.3[2]||BGC0002493.3[2]||BGC0001351.3[2]||BGC0002686.2[2]||BGC0000366.5[2]||BGC0002415.2[2]||BGC0002466.3[2]}/NZ_CP040606_Region3:{BGC0000781.3[2]}/NZ_CP040606_Region4:{BGC0001498.5[6]||BGC0001499.5[6]||BGC0002682.2[3]||BGC0001055.5[6]||BGC0000939.5[2]||BGC0000446.5[5]}/NZ_CP040606_Region5:{BGC0002008.3[18]||BGC0000836.5[18]||BGC0000837.4[8]||BGC0000838.3[2]}	BGC0000294.5/BGC0000300.5/BGC0000309.5/BGC0000343.5/BGC0000366.5/BGC0000368.5/BGC0000371.5/BGC0000392.5/BGC0000446.5/BGC0000451.5/BGC0000454.5/BGC0000781.3/BGC0000836.5/BGC0000837.4/BGC0000838.3/BGC0000939.5/BGC0001055.5/BGC0001185.5/BGC0001351.3/BGC0001498.5/BGC0001499.5/BGC0001502.4/BGC0001652.5/BGC0001783.5/BGC0001890.3/BGC0002008.3/BGC0002017.3/BGC0002324.3/BGC0002413.3/BGC0002414.3/BGC0002415.2/BGC0002466.3/BGC0002474.2/BGC0002476.2/BGC0002493.3/BGC0002494.3/BGC0002495.2/BGC0002528.3/BGC0002544.3/BGC0002679.2/BGC0002680.2/BGC0002682.2/BGC0002686.2/BGC0002689.2/BGC0002695.2/BGC0002696.2	arylpolyene/azole-containing-RiPP/NI-siderophore/NRP-metallophore/NRPS/terpene-precursor	6	https://progenomes.embl.de/genome.cgi?gtdb_id=GCA_005890075.1	-
Refseq	GCF_005890095.1	ASM589009v1	SAMN06030081	Salmonella enterica subsp. enterica serovar Rough O:-:-	2579247	PNCS009880	2023-02-11	2019	2019-05-30	unicycler v0.4.7; canu v1.8	1	2	3	NZ_CP040648.1/NZ_CP040649.1/NZ_CP040650.1	4916124	4905849/7180/3095	7180	False/True/True	c/c/c	100x/100x/100x	Salmonella enterica subsp. enterica serovar Rough O:-:- strain PNCS009880 chromoso/Salmonella enterica subsp. enterica serovar Rough O:-:- strain PNCS009880 plasmid /Salmonella enterica subsp. enterica serovar Rough O:-:- strain PNCS009880 plasmid	-	-	FALSE	ONT	hybrid	de_novo	FALSE	False/False/False	False/False/False	4816	4690	4576	114	8, 7, 7 (5S, 16S, 23S)	88	16	65	6311	1	114498	57	6311	1185	8	1137	676	0	0	0	0	0	0	0.02329	FALSE	interspersed	FALSE	Bacteria	Pseudomonadota	Gammaproteobacteria	Enterobacterales	Enterobacteriaceae	Salmonella	Salmonella enterica	Salmonella enterica	Bacteria	Pseudomonadota	Gammaproteobacteria	Enterobacterales	Enterobacteriaceae	Salmonella	Salmonella enterica	7	-	1543/1542/1541/1494/1538/1540/1538	NZ_CP040648.1/NZ_CP040648.1/NZ_CP040648.1/NZ_CP040648.1/NZ_CP040648.1/NZ_CP040648.1/NZ_CP040648.1	289558/2871471/3618402/4148581/4244459/4399522/4443060	291101/2873013/3619943/4150075/4245997/4401062/4444598	1/-1/-1/1/1/1/1	95.7	NZ_CP040648_Region1:{terpene-precursor}/NZ_CP040648_Region2:{NRP-metallophore+NRPS}/NZ_CP040648_Region3:{azole-containing-RiPP}/NZ_CP040648_Region4:{RiPP-like}	NZ_CP040648_Region1:{1}/NZ_CP040648_Region2:{2}/NZ_CP040648_Region3:{1}/NZ_CP040648_Region4:{1}	NZ_CP040648_Region1:{505806-526705}/NZ_CP040648_Region2:{664753-719967}/NZ_CP040648_Region3:{1039900-1067747}/NZ_CP040648_Region4:{2964618-2975289}	NZ_CP040648_Region1:{23}/NZ_CP040648_Region2:{48}/NZ_CP040648_Region3:{20}/NZ_CP040648_Region4:{11}	NZ_CP040648_Region1:{-}/NZ_CP040648_Region2:{BGC0002476.2[10]||BGC0002413.3[9]||BGC0002414.3[10]||BGC0002495.2[5]||BGC0002679.2[4]||BGC0000451.5[4]||BGC0000343.5[3]||BGC0002474.2[3]||BGC0002680.2[6]||BGC0001502.4[3]||BGC0002324.3[3]||BGC0000368.5[3]||BGC0000352.5[2]||BGC0001783.5[2]||BGC0000454.5[3]||BGC0000392.5[2]||BGC0000300.5[3]||BGC0001114.5[2]||BGC0000294.5[2]||BGC0001345.5[2]||BGC0002528.3[2]||BGC0001185.5[2]||BGC0001890.3[2]||BGC0000309.5[2]||BGC0002695.2[2]||BGC0002473.3[2]||BGC0002696.2[2]||BGC0000371.5[2]||BGC0002017.3[2]||BGC0001211.5[2]||BGC0002494.3[2]||BGC0002493.3[2]||BGC0001351.3[2]||BGC0002544.3[2]||BGC0002686.2[2]||BGC0002466.3[2]||BGC0000366.5[2]||BGC0002415.2[2]}/NZ_CP040648_Region3:{BGC0000781.3[2]}/NZ_CP040648_Region4:{-}	BGC0000294.5/BGC0000300.5/BGC0000309.5/BGC0000343.5/BGC0000352.5/BGC0000366.5/BGC0000368.5/BGC0000371.5/BGC0000392.5/BGC0000451.5/BGC0000454.5/BGC0000781.3/BGC0001114.5/BGC0001185.5/BGC0001211.5/BGC0001345.5/BGC0001351.3/BGC0001502.4/BGC0001783.5/BGC0001890.3/BGC0002017.3/BGC0002324.3/BGC0002413.3/BGC0002414.3/BGC0002415.2/BGC0002466.3/BGC0002473.3/BGC0002474.2/BGC0002476.2/BGC0002493.3/BGC0002494.3/BGC0002495.2/BGC0002528.3/BGC0002544.3/BGC0002679.2/BGC0002680.2/BGC0002686.2/BGC0002695.2/BGC0002696.2	azole-containing-RiPP/NRP-metallophore/NRPS/RiPP-like/terpene-precursor	5	https://progenomes.embl.de/genome.cgi?gtdb_id=GCA_005890095.1	-
Refseq	GCF_005890115.1	ASM589011v1	SAMN11841626	Escherichia coli	562	BE104	2023-06-05	2019	2019-05-30	HGAP v3	1	0	1	NZ_CP040643.1	4775122	4775122	-	False	c	200x	Escherichia coli strain BE104 chromosome, complete genome	-	-	FALSE	PacBio	long_read_only	de_novo	FALSE	False	False	4683	4561	4348	213	8, 7, 7 (5S, 16S, 23S)	86	14	77	5541	1	131128	69	5541	1292	8	2517	650	0	0	0	0	0	0	0.02746	FALSE	interspersed	FALSE	Bacteria	Pseudomonadota	Gammaproteobacteria	Enterobacterales	Enterobacteriaceae	Escherichia	Escherichia coli	Escherichia coli	Bacteria	Pseudomonadota	Gammaproteobacteria	Enterobacterales	Enterobacteriaceae	Escherichia	Escherichia coli	7	-	1542/1542/1542/1542/1542/1542/1542	NZ_CP040643.1/NZ_CP040643.1/NZ_CP040643.1/NZ_CP040643.1/NZ_CP040643.1/NZ_CP040643.1/NZ_CP040643.1	224547/2861168/3560107/4073422/4167144/4298262/4339662	226089/2862710/3561649/4074964/4168686/4299804/4341204	1/-1/-1/1/1/1/1	98.8	NZ_CP040643_Region1:{terpene-precursor}/NZ_CP040643_Region2:{NRP-metallophore+NRPS}/NZ_CP040643_Region3:{azole-containing-RiPP}	NZ_CP040643_Region1:{1}/NZ_CP040643_Region2:{2}/NZ_CP040643_Region3:{1}	NZ_CP040643_Region1:{516865-537764}/NZ_CP040643_Region2:{680820-735960}/NZ_CP040643_Region3:{1075505-1101797}	NZ_CP040643_Region1:{22}/NZ_CP040643_Region2:{48}/NZ_CP040643_Region3:{20}	NZ_CP040643_Region1:{-}/NZ_CP040643_Region2:{BGC0002476.2[10]||BGC0002413.3[9]||BGC0002414.3[9]||BGC0002495.2[5]||BGC0002679.2[4]||BGC0000451.5[4]||BGC0000343.5[3]||BGC0002474.2[3]||BGC0002680.2[6]||BGC0000368.5[4]||BGC0001502.4[3]||BGC0000352.5[2]||BGC0001783.5[2]||BGC0002324.3[2]||BGC0000392.5[2]||BGC0000300.5[3]||BGC0001114.5[2]||BGC0000294.5[2]||BGC0002528.3[2]||BGC0000309.5[2]||BGC0001890.3[2]||BGC0001185.5[2]||BGC0002695.2[2]||BGC0002473.3[2]||BGC0002696.2[2]||BGC0000371.5[2]||BGC0002017.3[2]||BGC0001752.4[2]||BGC0001211.5[2]||BGC0000454.5[2]||BGC0002494.3[2]||BGC0002493.3[2]||BGC0001351.3[2]||BGC0002544.3[2]||BGC0002686.2[2]||BGC0002466.3[2]||BGC0002415.2[2]||BGC0000423.5[2]||BGC0000366.5[2]}/NZ_CP040643_Region3:{BGC0000781.3[2]}	BGC0000294.5/BGC0000300.5/BGC0000309.5/BGC0000343.5/BGC0000352.5/BGC0000366.5/BGC0000368.5/BGC0000371.5/BGC0000392.5/BGC0000423.5/BGC0000451.5/BGC0000454.5/BGC0000781.3/BGC0001114.5/BGC0001185.5/BGC0001211.5/BGC0001351.3/BGC0001502.4/BGC0001752.4/BGC0001783.5/BGC0001890.3/BGC0002017.3/BGC0002324.3/BGC0002413.3/BGC0002414.3/BGC0002415.2/BGC0002466.3/BGC0002473.3/BGC0002474.2/BGC0002476.2/BGC0002493.3/BGC0002494.3/BGC0002495.2/BGC0002528.3/BGC0002544.3/BGC0002679.2/BGC0002680.2/BGC0002686.2/BGC0002695.2/BGC0002696.2	azole-containing-RiPP/NRP-metallophore/NRPS/terpene-precursor	4	https://progenomes.embl.de/genome.cgi?gtdb_id=GCA_005890115.1	-
Refseq	GCF_005890135.1	ASM589013v1	SAMN11653934	Acidipropionibacterium jensenii	1749	FAM 19038	2023-07-15	2019	2019-05-30	HGAP v. HGAP.3 SMRT 1.85.133289	1	0	1	NZ_CP040635.1	2999408	2999408	-	False	c	117x	Acidipropionibacterium jensenii strain FAM 19038 chromosome, complete genome	-	-	FALSE	PacBio	long_read_only	de_novo	FALSE	False	False	2699	2637	2552	85	3, 3, 3 (5S, 16S, 23S)	50	3	64	6129	1	100048	61	6129	1451	3	729	684	0	0	0	0	0	0	0.03336	FALSE	interspersed	FALSE	Bacteria	Actinomycetota	Actinomycetes	Propionibacteriales	Propionibacteriaceae	Acidipropionibacterium	Acidipropionibacterium jensenii	Acidipropionibacterium jensenii	Bacteria	Actinomycetota	Actinomycetes	Propionibacteriales	Propionibacteriaceae	Acidipropionibacterium	Acidipropionibacterium jensenii	3	-	1528/1528/1528	NZ_CP040635.1/NZ_CP040635.1/NZ_CP040635.1	265254/284081/2254849	266782/285609/2256377	-1/-1/1	100	NZ_CP040635_Region1:{terpene-precursor}/NZ_CP040635_Region2:{terpene}	NZ_CP040635_Region1:{1}/NZ_CP040635_Region2:{1}	NZ_CP040635_Region1:{47619-68719}/NZ_CP040635_Region2:{825124-850278}	NZ_CP040635_Region1:{19}/NZ_CP040635_Region2:{22}	NZ_CP040635_Region1:{-}/NZ_CP040635_Region2:{BGC0000636.3[7]}	BGC0000636.3	terpene/terpene-precursor	2	https://progenomes.embl.de/genome.cgi?gtdb_id=GCA_005890135.1	-
Refseq	GCF_005890155.1	ASM589015v1	SAMN11653933	Acidipropionibacterium acidipropionici	1748	FAM 19036	2022-12-08	2019	2019-05-30	HGAP v. HGAP.3 SMRT 1.85.133289	1	0	1	NZ_CP040634.1	3622795	3622795	-	False	c	119x	Acidipropionibacterium acidipropionici strain FAM 19036 chromosome, complete genome	-	-	FALSE	PacBio	long_read_only	de_novo	FALSE	False	False	3358	3288	3207	81	4, 4, 4 (5S, 16S, 23S)	55	3	41	6026	1	72272	39	6026	1453	2	1147	890	0	0	0	0	0	0	0.01995	FALSE	interspersed	FALSE	Bacteria	Actinomycetota	Actinomycetes	Propionibacteriales	Propionibacteriaceae	Acidipropionibacterium	Acidipropionibacterium acidipropionici	Acidipropionibacterium acidipropionici	Bacteria	Actinomycetota	Actinomycetes	Propionibacteriales	Propionibacteriaceae	Acidipropionibacterium	Acidipropionibacterium acidipropionici	4	-	1534/1534/1534/1534	NZ_CP040634.1/NZ_CP040634.1/NZ_CP040634.1/NZ_CP040634.1	1167215/1723397/2150019/2168216	1168749/1724931/2151553/2169750	1/-1/-1/-1	99.9	NZ_CP040634_Region1:{terpene-precursor}/NZ_CP040634_Region2:{RiPP-like}/NZ_CP040634_Region3:{terpene}/NZ_CP040634_Region4:{terpene}	NZ_CP040634_Region1:{1}/NZ_CP040634_Region2:{1}/NZ_CP040634_Region3:{1}/NZ_CP040634_Region4:{1}	NZ_CP040634_Region1:{1933278-1954378}/NZ_CP040634_Region2:{2170994-2181788}/NZ_CP040634_Region3:{2220848-2243590}/NZ_CP040634_Region4:{3427125-3452315}	NZ_CP040634_Region1:{19}/NZ_CP040634_Region2:{11}/NZ_CP040634_Region3:{22}/NZ_CP040634_Region4:{24}	NZ_CP040634_Region1:{-}/NZ_CP040634_Region2:{BGC0001483.4[3]}/NZ_CP040634_Region3:{BGC0000636.3[4]||BGC0000637.3[3]||BGC0000644.3[3]}/NZ_CP040634_Region4:{BGC0000636.3[7]}	(BGC0000636.3)x2/BGC0000637.3/BGC0000644.3/BGC0001483.4	(terpene)x2/RiPP-like/terpene-precursor	4	https://progenomes.embl.de/genome.cgi?gtdb_id=GCA_005890155.1	-
Refseq	GCF_005890175.1	ASM589017v1	SAMN10833327	Salmonella enterica subsp. enterica serovar 1,4,[5],12:i:-	2583588	SA20070548	2023-07-25	2019	2019-05-30	Unicycler v0.4.7	1	2	3	NZ_CP040651.1/NZ_CP040652.1/NZ_CP040653.1	5013617	4925949/84296/3372	84296	False/True/True	c/c/c	100x/100x/100x	Salmonella enterica subsp. enterica serovar 1,4,[5],12:i:- strain SA20070548 chrom/Salmonella enterica subsp. enterica serovar 1,4,[5],12:i:- strain SA20070548 plasm/Salmonella enterica subsp. enterica serovar 1,4,[5],12:i:- strain SA20070548 plasm	-	-	FALSE	ONT	hybrid	de_novo	FALSE	False/False/False	False/False/False	4930	4807	4680	127	8, 7, 7 (5S, 16S, 23S)	88	13	73	5619	1	132207	67	5619	1185	6	1137	682	0	0	0	0	0	0	0.02637	FALSE	interspersed	FALSE	Bacteria	Pseudomonadota	Gammaproteobacteria	Enterobacterales	Enterobacteriaceae	Salmonella	Salmonella enterica	Salmonella enterica	Bacteria	Pseudomonadota	Gammaproteobacteria	Enterobacterales	Enterobacteriaceae	Salmonella	Salmonella enterica	7	-	1542/1542/1542/1542/1542/1542/1542	NZ_CP040651.1/NZ_CP040651.1/NZ_CP040651.1/NZ_CP040651.1/NZ_CP040651.1/NZ_CP040651.1/NZ_CP040651.1	289561/2869466/3639337/4169492/4265419/4420385/4463930	291103/2871008/3640879/4171034/4266961/4421927/4465472	1/-1/-1/1/1/1/1	99.9	NZ_CP040651_Region1:{terpene-precursor}/NZ_CP040651_Region2:{NRP-metallophore+NRPS}/NZ_CP040651_Region3:{azole-containing-RiPP}/NZ_CP040652_Region1:{RiPP-like}	NZ_CP040651_Region1:{1}/NZ_CP040651_Region2:{2}/NZ_CP040651_Region3:{1}/NZ_CP040652_Region1:{1}	NZ_CP040651_Region1:{507017-527916}/NZ_CP040651_Region2:{665968-721182}/NZ_CP040651_Region3:{1040317-1068164}/NZ_CP040652_Region1:{47414-58085}	NZ_CP040651_Region1:{23}/NZ_CP040651_Region2:{48}/NZ_CP040651_Region3:{20}/NZ_CP040652_Region1:{14}	NZ_CP040651_Region1:{-}/NZ_CP040651_Region2:{BGC0002476.2[10]||BGC0002413.3[9]||BGC0002414.3[10]||BGC0002495.2[5]||BGC0002679.2[4]||BGC0000451.5[4]||BGC0000343.5[3]||BGC0002474.2[3]||BGC0002680.2[6]||BGC0001502.4[3]||BGC0002324.3[3]||BGC0000368.5[3]||BGC0000352.5[2]||BGC0001783.5[2]||BGC0000454.5[3]||BGC0000392.5[2]||BGC0000300.5[3]||BGC0001114.5[2]||BGC0000294.5[2]||BGC0001345.5[2]||BGC0002528.3[2]||BGC0001185.5[2]||BGC0001890.3[2]||BGC0000309.5[2]||BGC0002695.2[2]||BGC0002473.3[2]||BGC0002696.2[2]||BGC0000371.5[2]||BGC0002017.3[2]||BGC0001211.5[2]||BGC0002494.3[2]||BGC0002493.3[2]||BGC0001351.3[2]||BGC0002544.3[2]||BGC0002686.2[2]||BGC0002466.3[2]||BGC0000366.5[2]||BGC0002415.2[2]}/NZ_CP040651_Region3:{BGC0000781.3[2]}/NZ_CP040652_Region1:{BGC0000588.5[3]}	BGC0000294.5/BGC0000300.5/BGC0000309.5/BGC0000343.5/BGC0000352.5/BGC0000366.5/BGC0000368.5/BGC0000371.5/BGC0000392.5/BGC0000451.5/BGC0000454.5/BGC0000588.5/BGC0000781.3/BGC0001114.5/BGC0001185.5/BGC0001211.5/BGC0001345.5/BGC0001351.3/BGC0001502.4/BGC0001783.5/BGC0001890.3/BGC0002017.3/BGC0002324.3/BGC0002413.3/BGC0002414.3/BGC0002415.2/BGC0002466.3/BGC0002473.3/BGC0002474.2/BGC0002476.2/BGC0002493.3/BGC0002494.3/BGC0002495.2/BGC0002528.3/BGC0002544.3/BGC0002679.2/BGC0002680.2/BGC0002686.2/BGC0002695.2/BGC0002696.2	azole-containing-RiPP/NRP-metallophore/NRPS/RiPP-like/terpene-precursor	5	https://progenomes.embl.de/genome.cgi?gtdb_id=GCA_005890175.1	-
Refseq	GCF_005890195.1	ASM589019v1	SAMN11840646	Natrinema pallidum	69527	BOL6-1	2022-12-19	2019	2019-05-30	HGAP v2019	1	2	3	NZ_CP040637.1/NZ_CP040639.1/NZ_CP040638.1	3778093	3503953/70939/203201	203201	False/True/True	c/c/c	200x/200x/200x	Natrinema pallidum strain BOL6-1 chromosome, complete genome/Natrinema pallidum strain BOL6-1 plasmid pNPA70, complete sequence/Natrinema pallidum strain BOL6-1 plasmid pNPA200, complete sequence	-	-	FALSE	PacBio	long_read_only	de_novo	FALSE	False/False/False	False/False/False	3838	3775	3703	72	4, 3, 3 (5S, 16S, 23S)	51	2	33	5739	1	40878	33	5739	850	0	0	0	0	0	0	0	0	0	0.01082	FALSE	interspersed	FALSE	Archaea	Methanobacteriota	Halobacteria	Halobacteriales	Natrialbaceae	Natrinema	Natrinema pallidum	Natrinema pallidum	Archaea	Halobacteriota	Halobacteria	Halobacteriales	Natrialbaceae	Natrinema	Natrinema pallidum	3	-	1474/1474/1474	NZ_CP040637.1/NZ_CP040637.1/NZ_CP040637.1	343576/1947981/3119908	345050/1949455/3121382	1/-1/-1	99.9	NZ_CP040637_Region1:{RiPP-like}/NZ_CP040637_Region2:{terpene-precursor}/NZ_CP040637_Region3:{terpene}/NZ_CP040637_Region4:{terpene}/NZ_CP040637_Region5:{terpene}/NZ_CP040637_Region6:{terpene-precursor}/NZ_CP040637_Region7:{RRE-containing}/NZ_CP040637_Region8:{terpene}/NZ_CP040637_Region9:{terpene-precursor}/NZ_CP040637_Region10:{NI-siderophore}	NZ_CP040637_Region1:{1}/NZ_CP040637_Region2:{1}/NZ_CP040637_Region3:{1}/NZ_CP040637_Region4:{1}/NZ_CP040637_Region5:{1}/NZ_CP040637_Region6:{1}/NZ_CP040637_Region7:{1}/NZ_CP040637_Region8:{1}/NZ_CP040637_Region9:{1}/NZ_CP040637_Region10:{1}	NZ_CP040637_Region1:{390307-402067}/NZ_CP040637_Region2:{666656-687708}/NZ_CP040637_Region3:{1040139-1060450}/NZ_CP040637_Region4:{1083741-1104694}/NZ_CP040637_Region5:{1116764-1137567}/NZ_CP040637_Region6:{1780818-1801660}/NZ_CP040637_Region7:{2276153-2296500}/NZ_CP040637_Region8:{2621366-2642412}/NZ_CP040637_Region9:{2716450-2737514}/NZ_CP040637_Region10:{3362475-3396369}	NZ_CP040637_Region1:{11}/NZ_CP040637_Region2:{20}/NZ_CP040637_Region3:{19}/NZ_CP040637_Region4:{23}/NZ_CP040637_Region5:{17}/NZ_CP040637_Region6:{19}/NZ_CP040637_Region7:{19}/NZ_CP040637_Region8:{20}/NZ_CP040637_Region9:{19}/NZ_CP040637_Region10:{33}	NZ_CP040637_Region1:{-}/NZ_CP040637_Region2:{-}/NZ_CP040637_Region3:{-}/NZ_CP040637_Region4:{-}/NZ_CP040637_Region5:{-}/NZ_CP040637_Region6:{-}/NZ_CP040637_Region7:{-}/NZ_CP040637_Region8:{-}/NZ_CP040637_Region9:{-}/NZ_CP040637_Region10:{BGC0002683.2[6]||BGC0002470.2[4]||BGC0002633.2[3]}	BGC0002470.2/BGC0002633.2/BGC0002683.2	(terpene)x4/(terpene-precursor)x3/NI-siderophore/RiPP-like/RRE-containing	10	https://progenomes.embl.de/genome.cgi?gtdb_id=GCA_005890195.1	-
Refseq	GCF_005930995.1	ASM593099v1	SAMN10261267	Salmonella enterica subsp. enterica serovar Saintpaul	90105	5	2023-03-16	2019	2019-06-03	SPAdes v3.11.1; canu v1.7 v. SPAdes v3.11.1; canu v1.7	1	0	1	NZ_CP040700.1	4767334	4767334	-	False	c	40x	Salmonella enterica subsp. enterica serovar Saintpaul strain 5 isolate CFSAN047351	-	-	FALSE	ONT	hybrid	de_novo	FALSE	False	False	4598	4474	4393	81	8, 7, 7 (5S, 16S, 23S)	85	17	26	6311	1	63011	19	6311	2898	7	1137	639	0	0	0	0	0	0	0.01322	FALSE	interspersed	FALSE	Bacteria	Pseudomonadota	Gammaproteobacteria	Enterobacterales	Enterobacteriaceae	Salmonella	Salmonella enterica	Salmonella enterica	Bacteria	Pseudomonadota	Gammaproteobacteria	Enterobacterales	Enterobacteriaceae	Salmonella	Salmonella enterica	7	-	1542/1542/1542/1542/1542/1542/1542	NZ_CP040700.1/NZ_CP040700.1/NZ_CP040700.1/NZ_CP040700.1/NZ_CP040700.1/NZ_CP040700.1/NZ_CP040700.1	472194/1206057/3654724/4422104/4464323/4619181/4715004	473736/1207599/3656266/4423646/4465865/4620723/4716546	1/1/-1/-1/-1/-1/-1	99.4	NZ_CP040700_Region1:{azole-containing-RiPP}/NZ_CP040700_Region2:{NRP-metallophore+NRPS}/NZ_CP040700_Region3:{terpene-precursor}	NZ_CP040700_Region1:{1}/NZ_CP040700_Region2:{2}/NZ_CP040700_Region3:{1}	NZ_CP040700_Region1:{2884848-2912695}/NZ_CP040700_Region2:{3267047-3322261}/NZ_CP040700_Region3:{3460279-3481178}	NZ_CP040700_Region1:{20}/NZ_CP040700_Region2:{48}/NZ_CP040700_Region3:{23}	NZ_CP040700_Region1:{BGC0000781.3[2]}/NZ_CP040700_Region2:{BGC0002476.2[10]||BGC0002413.3[9]||BGC0002414.3[10]||BGC0002495.2[5]||BGC0002679.2[4]||BGC0000451.5[4]||BGC0000343.5[3]||BGC0002474.2[3]||BGC0002680.2[6]||BGC0001502.4[3]||BGC0002324.3[3]||BGC0000368.5[3]||BGC0000352.5[2]||BGC0001783.5[2]||BGC0000454.5[3]||BGC0000392.5[2]||BGC0000300.5[3]||BGC0001114.5[2]||BGC0000294.5[2]||BGC0001345.5[2]||BGC0002528.3[2]||BGC0001890.3[2]||BGC0001185.5[2]||BGC0000309.5[2]||BGC0002695.2[2]||BGC0002473.3[2]||BGC0002696.2[2]||BGC0000371.5[2]||BGC0002017.3[2]||BGC0001211.5[2]||BGC0001752.4[2]||BGC0002494.3[2]||BGC0002493.3[2]||BGC0001351.3[2]||BGC0002544.3[2]||BGC0002686.2[2]||BGC0002466.3[2]||BGC0000366.5[2]||BGC0002415.2[2]}/NZ_CP040700_Region3:{-}	BGC0000294.5/BGC0000300.5/BGC0000309.5/BGC0000343.5/BGC0000352.5/BGC0000366.5/BGC0000368.5/BGC0000371.5/BGC0000392.5/BGC0000451.5/BGC0000454.5/BGC0000781.3/BGC0001114.5/BGC0001185.5/BGC0001211.5/BGC0001345.5/BGC0001351.3/BGC0001502.4/BGC0001752.4/BGC0001783.5/BGC0001890.3/BGC0002017.3/BGC0002324.3/BGC0002413.3/BGC0002414.3/BGC0002415.2/BGC0002466.3/BGC0002473.3/BGC0002474.2/BGC0002476.2/BGC0002493.3/BGC0002494.3/BGC0002495.2/BGC0002528.3/BGC0002544.3/BGC0002679.2/BGC0002680.2/BGC0002686.2/BGC0002695.2/BGC0002696.2	azole-containing-RiPP/NRP-metallophore/NRPS/terpene-precursor	4	https://progenomes.embl.de/genome.cgi?gtdb_id=GCA_005930995.1	-
Refseq	GCF_005931015.2	ASM593101v2	SAMN11605646	Staphylococcus aureus	1280	GD487	2023-09-09	2019	2019-06-05	unicycler v0.4.7	1	0	1	NZ_CP040229.2	2758447	2758447	-	False	c	-	Staphylococcus aureus strain GD487 chromosome, complete genome	-	-	FALSE	PacBio	hybrid	de_novo	FALSE	False	False	2745	2667	2577	90	6, 5, 5 (5S, 16S, 23S)	58	4	32	5886	1	54756	24	5886	1100	8	2248	728	0	0	0	0	0	0	0.01985	FALSE	interspersed	FALSE	Bacteria	Bacillota	Bacilli	Bacillales	Staphylococcaceae	Staphylococcus	Staphylococcus aureus	Staphylococcus aureus	Bacteria	Bacillota	Bacilli	Staphylococcales	Staphylococcaceae	Staphylococcus	Staphylococcus aureus	5	-	1552/1552/1552/1552/1552	NZ_CP040229.2/NZ_CP040229.2/NZ_CP040229.2/NZ_CP040229.2/NZ_CP040229.2	448804/493241/1875751/2050152/2178225	450356/494793/1877303/2051704/2179777	1/1/-1/-1/-1	100	NZ_CP040229_Region1:{NI-siderophore}/NZ_CP040229_Region2:{NRPS}/NZ_CP040229_Region3:{RiPP-like}/NZ_CP040229_Region4:{terpene-precursor}/NZ_CP040229_Region5:{cyclic-lactone-autoinducer}/NZ_CP040229_Region6:{NI-siderophore}/NZ_CP040229_Region7:{opine-like-metallophore}/NZ_CP040229_Region8:{T3PKS+terpene}	NZ_CP040229_Region1:{1}/NZ_CP040229_Region2:{1}/NZ_CP040229_Region3:{1}/NZ_CP040229_Region4:{1}/NZ_CP040229_Region5:{1}/NZ_CP040229_Region6:{1}/NZ_CP040229_Region7:{1}/NZ_CP040229_Region8:{2}	NZ_CP040229_Region1:{65296-99784}/NZ_CP040229_Region2:{125975-173150}/NZ_CP040229_Region3:{941175-951459}/NZ_CP040229_Region4:{1530160-1551041}/NZ_CP040229_Region5:{2006883-2027643}/NZ_CP040229_Region6:{2180273-2213288}/NZ_CP040229_Region7:{2481256-2503368}/NZ_CP040229_Region8:{2549234-2601095}	NZ_CP040229_Region1:{28}/NZ_CP040229_Region2:{37}/NZ_CP040229_Region3:{10}/NZ_CP040229_Region4:{22}/NZ_CP040229_Region5:{21}/NZ_CP040229_Region6:{30}/NZ_CP040229_Region7:{24}/NZ_CP040229_Region8:{44}	NZ_CP040229_Region1:{BGC0000943.5[12]}/NZ_CP040229_Region2:{BGC0000308.5[2]||BGC0000736.3[2]}/NZ_CP040229_Region3:{-}/NZ_CP040229_Region4:{-}/NZ_CP040229_Region5:{-}/NZ_CP040229_Region6:{BGC0000944.5[4]}/NZ_CP040229_Region7:{BGC0002487.3[9]||BGC0002488.3[6]}/NZ_CP040229_Region8:{-}	BGC0000308.5/BGC0000736.3/BGC0000943.5/BGC0000944.5/BGC0002487.3/BGC0002488.3	(NI-siderophore)x2/cyclic-lactone-autoinducer/NRPS/opine-like-metallophore/RiPP-like/T3PKS/terpene/terpene-precursor	9	https://progenomes.embl.de/genome.cgi?gtdb_id=GCA_005931015.2	-
Refseq	GCF_005931035.2	ASM593103v2	SAMN11605647	Staphylococcus aureus	1280	GD1108	2023-09-09	2019	2019-06-05	unicycler v0.4.7	1	0	1	NZ_CP040230.2	2783012	2783012	-	False	c	-	Staphylococcus aureus strain GD1108 chromosome, complete genome	-	-	FALSE	PacBio	hybrid	de_novo	FALSE	False	False	2769	2689	2605	84	7, 6, 6 (5S, 16S, 23S)	57	4	43	13363	3	91268	34	13363	1098	9	1687	714	0	0	0	0	0	0	0.03279	TRUE	interspersed	FALSE	Bacteria	Bacillota	Bacilli	Bacillales	Staphylococcaceae	Staphylococcus	Staphylococcus aureus	Staphylococcus aureus	Bacteria	Bacillota	Bacilli	Staphylococcales	Staphylococcaceae	Staphylococcus	Staphylococcus aureus	6	-	1552/1552/1552/1552/1552/1552	NZ_CP040230.2/NZ_CP040230.2/NZ_CP040230.2/NZ_CP040230.2/NZ_CP040230.2/NZ_CP040230.2	105624/1495164/1500374/1544554/2587506/2714657	107176/1496716/1501926/1546106/2589058/2716209	1/-1/-1/-1/1/1	100	NZ_CP040230_Region1:{terpene-precursor}/NZ_CP040230_Region2:{RiPP-like}/NZ_CP040230_Region3:{NRPS}/NZ_CP040230_Region4:{NI-siderophore}/NZ_CP040230_Region5:{terpene+T3PKS}/NZ_CP040230_Region6:{opine-like-metallophore}/NZ_CP040230_Region7:{NI-siderophore}/NZ_CP040230_Region8:{cyclic-lactone-autoinducer}	NZ_CP040230_Region1:{1}/NZ_CP040230_Region2:{1}/NZ_CP040230_Region3:{1}/NZ_CP040230_Region4:{1}/NZ_CP040230_Region5:{2}/NZ_CP040230_Region6:{1}/NZ_CP040230_Region7:{1}/NZ_CP040230_Region8:{1}	NZ_CP040230_Region1:{436117-456998}/NZ_CP040230_Region2:{992571-1002855}/NZ_CP040230_Region3:{1822835-1870010}/NZ_CP040230_Region4:{1896206-1930694}/NZ_CP040230_Region5:{2167990-2220000}/NZ_CP040230_Region6:{2265884-2287996}/NZ_CP040230_Region7:{2553996-2587011}/NZ_CP040230_Region8:{2738719-2759479}	NZ_CP040230_Region1:{22}/NZ_CP040230_Region2:{11}/NZ_CP040230_Region3:{37}/NZ_CP040230_Region4:{28}/NZ_CP040230_Region5:{44}/NZ_CP040230_Region6:{23}/NZ_CP040230_Region7:{29}/NZ_CP040230_Region8:{21}	NZ_CP040230_Region1:{-}/NZ_CP040230_Region2:{-}/NZ_CP040230_Region3:{BGC0000308.5[2]||BGC0000736.3[2]}/NZ_CP040230_Region4:{BGC0000943.5[12]}/NZ_CP040230_Region5:{-}/NZ_CP040230_Region6:{BGC0002487.3[9]||BGC0002488.3[6]}/NZ_CP040230_Region7:{BGC0000944.5[4]}/NZ_CP040230_Region8:{-}	BGC0000308.5/BGC0000736.3/BGC0000943.5/BGC0000944.5/BGC0002487.3/BGC0002488.3	(NI-siderophore)x2/cyclic-lactone-autoinducer/NRPS/opine-like-metallophore/RiPP-like/T3PKS/terpene/terpene-precursor	9	https://progenomes.embl.de/genome.cgi?gtdb_id=GCA_005931035.2	-
Refseq	GCF_005931055.2	ASM593105v2	SAMN11611368	Staphylococcus aureus	1280	GD1696	2023-09-09	2019	2019-06-05	unicycler v0.4.7	1	0	1	NZ_CP040233.2	2801264	2801264	-	False	c	-	Staphylococcus aureus strain GD1696 chromosome, complete genome	-	-	FALSE	PacBio	hybrid	de_novo	FALSE	False	False	2775	2697	2611	86	6, 5, 5 (5S, 16S, 23S)	58	4	33	5908	1	53293	24	5908	1090	9	1687	714	0	0	0	0	0	0	0.01902	FALSE	interspersed	FALSE	Bacteria	Bacillota	Bacilli	Bacillales	Staphylococcaceae	Staphylococcus	Staphylococcus aureus	Staphylococcus aureus	Bacteria	Bacillota	Bacilli	Staphylococcales	Staphylococcaceae	Staphylococcus	Staphylococcus aureus	5	-	1552/1552/1552/1552/1552	NZ_CP040233.2/NZ_CP040233.2/NZ_CP040233.2/NZ_CP040233.2/NZ_CP040233.2	159239/203698/1588184/1728012/1855164	160791/205250/1589736/1729564/1856716	1/1/-1/-1/-1	100	NZ_CP040233_Region1:{RiPP-like}/NZ_CP040233_Region2:{terpene-precursor}/NZ_CP040233_Region3:{cyclic-lactone-autoinducer}/NZ_CP040233_Region4:{NI-siderophore}/NZ_CP040233_Region5:{opine-like-metallophore}/NZ_CP040233_Region6:{T3PKS+terpene}/NZ_CP040233_Region7:{NI-siderophore}/NZ_CP040233_Region8:{NRPS}	NZ_CP040233_Region1:{1}/NZ_CP040233_Region2:{1}/NZ_CP040233_Region3:{1}/NZ_CP040233_Region4:{1}/NZ_CP040233_Region5:{1}/NZ_CP040233_Region6:{2}/NZ_CP040233_Region7:{1}/NZ_CP040233_Region8:{1}	NZ_CP040233_Region1:{651538-661822}/NZ_CP040233_Region2:{1242384-1263265}/NZ_CP040233_Region3:{1684743-1705503}/NZ_CP040233_Region4:{1857211-1890226}/NZ_CP040233_Region5:{2141740-2163852}/NZ_CP040233_Region6:{2209559-2261280}/NZ_CP040233_Region7:{2485280-2519768}/NZ_CP040233_Region8:{2545961-2593136}	NZ_CP040233_Region1:{11}/NZ_CP040233_Region2:{22}/NZ_CP040233_Region3:{21}/NZ_CP040233_Region4:{29}/NZ_CP040233_Region5:{23}/NZ_CP040233_Region6:{45}/NZ_CP040233_Region7:{28}/NZ_CP040233_Region8:{37}	NZ_CP040233_Region1:{-}/NZ_CP040233_Region2:{-}/NZ_CP040233_Region3:{-}/NZ_CP040233_Region4:{BGC0000944.5[4]}/NZ_CP040233_Region5:{BGC0002487.3[9]||BGC0002488.3[6]}/NZ_CP040233_Region6:{-}/NZ_CP040233_Region7:{BGC0000943.5[12]}/NZ_CP040233_Region8:{BGC0000308.5[2]||BGC0000736.3[2]}	BGC0000308.5/BGC0000736.3/BGC0000943.5/BGC0000944.5/BGC0002487.3/BGC0002488.3	(NI-siderophore)x2/cyclic-lactone-autoinducer/NRPS/opine-like-metallophore/RiPP-like/T3PKS/terpene/terpene-precursor	9	https://progenomes.embl.de/genome.cgi?gtdb_id=GCA_005931055.2	-
Refseq	GCF_005931095.1	ASM593109v1	SAMN10752162	Methylotuvimicrobium buryatense	95641	5GB1C	2023-04-23	2019	2019-06-03	Unicycler v. v0.4.7	1	0	1	NZ_CP035467.1	4998879	4998879	-	False	c	800x	Methylotuvimicrobium buryatense strain 5GB1C chromosome, complete genome	-	-	FALSE	ONT	hybrid	de_novo	FALSE	False	False	4251	4194	4166	28	3, 3, 3 (5S, 16S, 23S)	44	4	120	18953	3	204741	104	6233	1438	16	18953	978	0	0	0	0	0	0	0.04096	TRUE	tandem	FALSE	Bacteria	Pseudomonadota	Gammaproteobacteria	Methylococcales	Methylococcaceae	Methylotuvimicrobium	Methylotuvimicrobium buryatense	Methylotuvimicrobium buryatense	Bacteria	Pseudomonadota	Gammaproteobacteria	Methylococcales	Methylomonadaceae	Methylotuvimicrobium	Methylotuvimicrobium buryatense	3	-	1535/1535/1535	NZ_CP035467.1/NZ_CP035467.1/NZ_CP035467.1	129669/588540/4211819	131204/590075/4213354	1/1/-1	100	NZ_CP035467_Region1:{polyhalogenated-pyrrole+arylpolyene}/NZ_CP035467_Region2:{RiPP-like}/NZ_CP035467_Region3:{redox-cofactor}/NZ_CP035467_Region4:{ectoine}/NZ_CP035467_Region5:{T3PKS}/NZ_CP035467_Region6:{NRPS}/NZ_CP035467_Region7:{T1PKS}/NZ_CP035467_Region8:{terpene}/NZ_CP035467_Region9:{terpene}/NZ_CP035467_Region10:{terpene}	NZ_CP035467_Region1:{2}/NZ_CP035467_Region2:{1}/NZ_CP035467_Region3:{1}/NZ_CP035467_Region4:{1}/NZ_CP035467_Region5:{1}/NZ_CP035467_Region6:{1}/NZ_CP035467_Region7:{1}/NZ_CP035467_Region8:{1}/NZ_CP035467_Region9:{1}/NZ_CP035467_Region10:{1}	NZ_CP035467_Region1:{335238-383450}/NZ_CP035467_Region2:{545217-556068}/NZ_CP035467_Region3:{620854-643640}/NZ_CP035467_Region4:{771440-781844}/NZ_CP035467_Region5:{1799066-1840130}/NZ_CP035467_Region6:{2654161-2697991}/NZ_CP035467_Region7:{2754829-2800657}/NZ_CP035467_Region8:{3233898-3255865}/NZ_CP035467_Region9:{3414422-3446160}/NZ_CP035467_Region10:{3912566-3934818}	NZ_CP035467_Region1:{45}/NZ_CP035467_Region2:{12}/NZ_CP035467_Region3:{20}/NZ_CP035467_Region4:{8}/NZ_CP035467_Region5:{39}/NZ_CP035467_Region6:{42}/NZ_CP035467_Region7:{34}/NZ_CP035467_Region8:{20}/NZ_CP035467_Region9:{25}/NZ_CP035467_Region10:{25}	NZ_CP035467_Region1:{BGC0000837.4[4]||BGC0002008.3[2]||BGC0000836.5[2]}/NZ_CP035467_Region2:{-}/NZ_CP035467_Region3:{BGC0001100.5[2]}/NZ_CP035467_Region4:{BGC0000857.3[4]||BGC0000854.3[4]||BGC0000858.3[3]||BGC0000855.3[3]||BGC0000856.3[3]||BGC0000859.3[3]||BGC0000860.3[3]||BGC0000852.5[2]}/NZ_CP035467_Region5:{BGC0000864.3[2]}/NZ_CP035467_Region6:{BGC0002433.3[4]||BGC0001127.5[4]||BGC0002117.3[3]||BGC0002484.3[2]||BGC0001953.4[2]||BGC0002572.3[2]||BGC0001028.5[2]||BGC0001952.3[2]||BGC0000331.4[2]||BGC0000397.5[2]||BGC0002625.2[2]||BGC0002693.2[2]||BGC0002048.3[2]||BGC0002326.2[2]||BGC0001758.4[1]||BGC0000413.5[3]||BGC0001792.5[2]||BGC0001207.5[2]||BGC0001418.4[2]||BGC0001419.4[2]||BGC0001420.4[2]||BGC0001417.4[2]||BGC0001233.5[2]||BGC0002760.2[2]||BGC0002001.3[2]||BGC0000437.5[2]||BGC0002569.3[2]||BGC0001721.3[2]||BGC0001800.4[2]||BGC0001297.4[2]||BGC0002564.3[2]||BGC0001822.4[2]||BGC0002408.3[2]||BGC0002421.2[2]||BGC0002329.2[2]||BGC0000386.5[2]||BGC0001999.3[2]||BGC0001101.5[2]||BGC0000424.5[2]||BGC0001048.5[2]||BGC0002654.2[2]||BGC0002377.2[2]||BGC0001641.4[1]}/NZ_CP035467_Region7:{BGC0000965.5[2]||BGC0001397.5[2]||BGC0002545.3[3]||BGC0000033.5[2]||BGC0001060.5[2]||BGC0001377.5[2]}/NZ_CP035467_Region8:{-}/NZ_CP035467_Region9:{BGC0000663.5[2]}/NZ_CP035467_Region10:{-}	BGC0000033.5/BGC0000331.4/BGC0000386.5/BGC0000397.5/BGC0000413.5/BGC0000424.5/BGC0000437.5/BGC0000663.5/BGC0000836.5/BGC0000837.4/BGC0000852.5/BGC0000854.3/BGC0000855.3/BGC0000856.3/BGC0000857.3/BGC0000858.3/BGC0000859.3/BGC0000860.3/BGC0000864.3/BGC0000965.5/BGC0001028.5/BGC0001048.5/BGC0001060.5/BGC0001100.5/BGC0001101.5/BGC0001127.5/BGC0001207.5/BGC0001233.5/BGC0001297.4/BGC0001377.5/BGC0001397.5/BGC0001417.4/BGC0001418.4/BGC0001419.4/BGC0001420.4/BGC0001641.4/BGC0001721.3/BGC0001758.4/BGC0001792.5/BGC0001800.4/BGC0001822.4/BGC0001952.3/BGC0001953.4/BGC0001999.3/BGC0002001.3/BGC0002008.3/BGC0002048.3/BGC0002117.3/BGC0002326.2/BGC0002329.2/BGC0002377.2/BGC0002408.3/BGC0002421.2/BGC0002433.3/BGC0002484.3/BGC0002545.3/BGC0002564.3/BGC0002569.3/BGC0002572.3/BGC0002625.2/BGC0002654.2/BGC0002693.2/BGC0002760.2	(terpene)x3/arylpolyene/ectoine/NRPS/polyhalogenated-pyrrole/redox-cofactor/RiPP-like/T1PKS/T3PKS	11	https://progenomes.embl.de/genome.cgi?gtdb_id=GCA_005931095.1	-
Refseq	GCF_005937795.2	ASM593779v2	SAMN11620959	Bacillus sp. KBS0812	2582827	KBS0812	2023-10-08	2019	2019-07-31	Unicycler v0.4.7	1	1	2	NZ_CP041757.1/NZ_CP041758.1	4299846	4215631/84215	84215	False/True	c/c	25x/25x	Bacillus sp. KBS0812 chromosome, complete genome/Bacillus sp. KBS0812 plasmid unnamed, complete sequence	-	-	FALSE	ONT	hybrid	de_novo	FALSE	False/False	False/False	4544	4421	4364	57	10, 10, 10 (5S, 16S, 23S)	88	5	19	10770	3	68826	16	5959	2841	3	10770	9990	0	0	0	0	0	0	0.01601	TRUE	tandem	FALSE	Bacteria	Bacillota	Bacilli	Bacillales	Bacillaceae	Bacillus	Bacillus sp. KBS0812	-	Bacteria	Bacillota	Bacilli	Bacillales	Bacillaceae	Bacillus	Bacillus subtilis	10	-	1550/1550/1550/1550/1550/1550/1550/1550/1550/1550	NZ_CP041757.1/NZ_CP041757.1/NZ_CP041757.1/NZ_CP041757.1/NZ_CP041757.1/NZ_CP041757.1/NZ_CP041757.1/NZ_CP041757.1/NZ_CP041757.1/NZ_CP041757.1	9402/29870/90127/95983/160484/166093/171095/635031/946291/3176680	10952/31420/91677/97533/162034/167643/172645/636581/947841/3178230	1/1/1/1/1/1/1/1/1/-1	99.9	NZ_CP041757_Region1:{sactipeptide+ranthipeptide}/NZ_CP041757_Region2:{NRPS}/NZ_CP041757_Region3:{terpene}/NZ_CP041757_Region4:{transAT-PKS+PKS-like+T3PKS+(NRPS)x2}/NZ_CP041757_Region5:{NRPS+betalactone}/NZ_CP041757_Region6:{terpene}/NZ_CP041757_Region7:{glycocin}/NZ_CP041757_Region8:{T3PKS}/NZ_CP041757_Region9:{terpene-precursor}/NZ_CP041757_Region10:{terpene-precursor+NRP-metallophore+NRPS}/NZ_CP041757_Region11:{CDPS}/NZ_CP041757_Region12:{sactipeptide}/NZ_CP041757_Region13:{other}/NZ_CP041757_Region14:{RRE-containing}/NZ_CP041757_Region15:{epipeptide}	NZ_CP041757_Region1:{2}/NZ_CP041757_Region2:{1}/NZ_CP041757_Region3:{1}/NZ_CP041757_Region4:{5}/NZ_CP041757_Region5:{2}/NZ_CP041757_Region6:{1}/NZ_CP041757_Region7:{1}/NZ_CP041757_Region8:{1}/NZ_CP041757_Region9:{1}/NZ_CP041757_Region10:{3}/NZ_CP041757_Region11:{1}/NZ_CP041757_Region12:{1}/NZ_CP041757_Region13:{1}/NZ_CP041757_Region14:{1}/NZ_CP041757_Region15:{1}	NZ_CP041757_Region1:{203540-226493}/NZ_CP041757_Region2:{356565-421956}/NZ_CP041757_Region3:{1149535-1170338}/NZ_CP041757_Region4:{1763359-1878117}/NZ_CP041757_Region5:{1939794-2017553}/NZ_CP041757_Region6:{2091765-2113663}/NZ_CP041757_Region7:{2259118-2279288}/NZ_CP041757_Region8:{2296553-2337650}/NZ_CP041757_Region9:{2515378-2536268}/NZ_CP041757_Region10:{3245600-3311888}/NZ_CP041757_Region11:{3593414-3614160}/NZ_CP041757_Region12:{3825675-3847286}/NZ_CP041757_Region13:{3850285-3891703}/NZ_CP041757_Region14:{4087765-4108034}/NZ_CP041757_Region15:{4115357-4137055}	NZ_CP041757_Region1:{22}/NZ_CP041757_Region2:{42}/NZ_CP041757_Region3:{21}/NZ_CP041757_Region4:{54}/NZ_CP041757_Region5:{38}/NZ_CP041757_Region6:{19}/NZ_CP041757_Region7:{25}/NZ_CP041757_Region8:{43}/NZ_CP041757_Region9:{22}/NZ_CP041757_Region10:{62}/NZ_CP041757_Region11:{17}/NZ_CP041757_Region12:{19}/NZ_CP041757_Region13:{39}/NZ_CP041757_Region14:{18}/NZ_CP041757_Region15:{21}	NZ_CP041757_Region1:{BGC0000601.4[7]}/NZ_CP041757_Region2:{BGC0000433.5[19]||BGC0000381.5[7]||BGC0000172.5[2]}/NZ_CP041757_Region3:{-}/NZ_CP041757_Region4:{BGC0001089.5[14]||BGC0001520.3[10]||BGC0001470.5[9]||BGC0002455.3[7]||BGC0002374.2[8]||BGC0000967.5[7]||BGC0002055.3[7]||BGC0001071.4[7]||BGC0000178.5[7]||BGC0002385.3[7]||BGC0002810.2[6]||BGC0001099.5[6]||BGC0000182.5[6]||BGC0000186.5[6]||BGC0001115.5[6]||BGC0000995.5[6]||BGC0001113.5[6]||BGC0001564.4[5]||BGC0001025.5[7]||BGC0001835.2[5]||BGC0002059.3[5]||BGC0001114.5[5]||BGC0000176.5[6]||BGC0001031.5[5]||BGC0001032.3[5]||BGC0000173.5[5]||BGC0002814.2[5]||BGC0000205.3[4]||BGC0001064.5[4]||BGC0001566.3[4]||BGC0002542.2[4]||BGC0001001.5[4]||BGC0002296.2[4]||BGC0001971.3[4]||BGC0001970.3[4]||BGC0000976.5[4]||BGC0001165.5[4]||BGC0002082.3[5]||BGC0002153.2[4]||BGC0001091.5[5]||BGC0001110.5[4]||BGC0001751.3[4]||BGC0002068.3[4]||BGC0001761.3[4]||BGC0001357.3[3]||BGC0001186.4[3]||BGC0001853.3[3]||BGC0002118.3[3]||BGC0002119.3[3]||BGC0002114.3[3]}/NZ_CP041757_Region5:{BGC0001095.5[15]||BGC0000407.5[13]||BGC0001103.5[6]||BGC0001090.5[3]||BGC0002284.3[2]}/NZ_CP041757_Region6:{-}/NZ_CP041757_Region7:{BGC0000558.5[3]||BGC0001863.4[4]}/NZ_CP041757_Region8:{BGC0001847.2[2]}/NZ_CP041757_Region9:{-}/NZ_CP041757_Region10:{BGC0000309.5[7]||BGC0002695.2[7]||BGC0000401.5[6]||BGC0001185.5[5]||BGC0000368.5[5]||BGC0002688.2[5]||BGC0002324.3[4]||BGC0001345.5[4]||BGC0002492.3[4]||BGC0000359.5[4]||BGC0000392.5[3]||BGC0002528.3[3]||BGC0001967.4[2]||BGC0002696.2[3]||BGC0000371.5[3]||BGC0002689.2[3]||BGC0002679.2[3]||BGC0002491.3[3]||BGC0001437.5[3]||BGC0002676.2[3]||BGC0001444.5[3]||BGC0000460.5[3]||BGC0001213.5[3]||BGC0001292.5[3]||BGC0001975.4[2]||BGC0000341.5[2]||BGC0002373.3[2]||BGC0002125.3[2]||BGC0001230.5[2]||BGC0001370.4[2]||BGC0000374.5[2]||BGC0001214.5[2]||BGC0000315.5[2]||BGC0000296.5[2]||BGC0000429.4[2]||BGC0000379.5[2]||BGC0002581.2[2]||BGC0000461.5[2]||BGC0001968.3[2]||BGC0001406.5[2]||BGC0001414.5[2]||BGC0001297.4[2]||BGC0002661.2[2]||BGC0001451.4[2]||BGC0001848.4[2]||BGC0001783.5[2]||BGC0000032.5[2]||BGC0001675.5[2]||BGC0001850.4[2]||BGC0001732.5[2]}/NZ_CP041757_Region11:{BGC0002103.2[6]}/NZ_CP041757_Region12:{BGC0000602.5[8]}/NZ_CP041757_Region13:{BGC0001184.4[7]||BGC0000888.5[5]||BGC0000796.3[3]||BGC0000794.5[3]||BGC0002302.2[2]||BGC0000795.3[2]||BGC0000766.3[2]}/NZ_CP041757_Region14:{-}/NZ_CP041757_Region15:{BGC0001114.5[2]}	(BGC0001114.5)x2/BGC0000032.5/BGC0000172.5/BGC0000173.5/BGC0000176.5/BGC0000178.5/BGC0000182.5/BGC0000186.5/BGC0000205.3/BGC0000296.5/BGC0000309.5/BGC0000315.5/BGC0000341.5/BGC0000359.5/BGC0000368.5/BGC0000371.5/BGC0000374.5/BGC0000379.5/BGC0000381.5/BGC0000392.5/BGC0000401.5/BGC0000407.5/BGC0000429.4/BGC0000433.5/BGC0000460.5/BGC0000461.5/BGC0000558.5/BGC0000601.4/BGC0000602.5/BGC0000766.3/BGC0000794.5/BGC0000795.3/BGC0000796.3/BGC0000888.5/BGC0000967.5/BGC0000976.5/BGC0000995.5/BGC0001001.5/BGC0001025.5/BGC0001031.5/BGC0001032.3/BGC0001064.5/BGC0001071.4/BGC0001089.5/BGC0001090.5/BGC0001091.5/BGC0001095.5/BGC0001099.5/BGC0001103.5/BGC0001110.5/BGC0001113.5/BGC0001115.5/BGC0001165.5/BGC0001184.4/BGC0001185.5/BGC0001186.4/BGC0001213.5/BGC0001214.5/BGC0001230.5/BGC0001292.5/BGC0001297.4/BGC0001345.5/BGC0001357.3/BGC0001370.4/BGC0001406.5/BGC0001414.5/BGC0001437.5/BGC0001444.5/BGC0001451.4/BGC0001470.5/BGC0001520.3/BGC0001564.4/BGC0001566.3/BGC0001675.5/BGC0001732.5/BGC0001751.3/BGC0001761.3/BGC0001783.5/BGC0001835.2/BGC0001847.2/BGC0001848.4/BGC0001850.4/BGC0001853.3/BGC0001863.4/BGC0001967.4/BGC0001968.3/BGC0001970.3/BGC0001971.3/BGC0001975.4/BGC0002055.3/BGC0002059.3/BGC0002068.3/BGC0002082.3/BGC0002103.2/BGC0002114.3/BGC0002118.3/BGC0002119.3/BGC0002125.3/BGC0002153.2/BGC0002284.3/BGC0002296.2/BGC0002302.2/BGC0002324.3/BGC0002373.3/BGC0002374.2/BGC0002385.3/BGC0002455.3/BGC0002491.3/BGC0002492.3/BGC0002528.3/BGC0002542.2/BGC0002581.2/BGC0002661.2/BGC0002676.2/BGC0002679.2/BGC0002688.2/BGC0002689.2/BGC0002695.2/BGC0002696.2/BGC0002810.2/BGC0002814.2	(NRPS)x5/(sactipeptide)x2/(T3PKS)x2/(terpene)x2/(terpene-precursor)x2/betalactone/CDPS/epipeptide/glycocin/NRP-metallophore/other/PKS-like/ranthipeptide/RRE-containing/transAT-PKS	23	https://progenomes.embl.de/genome.cgi?gtdb_id=GCA_005937795.2	-
Refseq	GCF_005937845.2	ASM593784v2	SAMN11620958	Pseudomonas sp. KBS0802	2578115	KBS0802	2023-08-18	2019	2019-07-31	Unicycler v0.4.7	1	1	2	NZ_CP042180.1/NZ_CP042181.1	6316887	6200328/116559	116559	False/True	c/c	23x/23x	Pseudomonas sp. KBS0802 chromosome, complete genome/Pseudomonas sp. KBS0802 plasmid unnamed, complete sequence	-	-	FALSE	ONT	hybrid	de_novo	FALSE	False/False	False/False	5854	5752	5625	127	8, 7, 7 (5S, 16S, 23S)	76	4	79	17017	3	222387	72	17017	1981	7	11903	3438	0	0	0	0	0	0	0.03521	TRUE	interspersed	FALSE	Bacteria	Pseudomonadota	Gammaproteobacteria	Pseudomonadales	Pseudomonadaceae	Pseudomonas	Pseudomonas sp. KBS0802	-	Bacteria	Pseudomonadota	Gammaproteobacteria	Pseudomonadales	Pseudomonadaceae	Pseudomonas_E	Pseudomonas_E alloputida	7	-	1537/1537/1537/1537/1537/1537/1537	NZ_CP042180.1/NZ_CP042180.1/NZ_CP042180.1/NZ_CP042180.1/NZ_CP042180.1/NZ_CP042180.1/NZ_CP042180.1	161832/167262/517309/690184/1317865/4124604/5321380	163369/168799/518846/691721/1319402/4126141/5322917	1/1/1/1/1/-1/-1	100	NZ_CP042180_Region1:{redox-cofactor}/NZ_CP042180_Region2:{terpene-precursor}/NZ_CP042180_Region3:{RiPP-like}/NZ_CP042180_Region4:{hydrogen-cyanide}/NZ_CP042180_Region5:{NRP-metallophore+(NRPS)x2+RiPP-like}/NZ_CP042180_Region6:{RiPP-like}/NZ_CP042180_Region7:{ranthipeptide}/NZ_CP042180_Region8:{RRE-containing}/NZ_CP042180_Region9:{RiPP-like}/NZ_CP042180_Region10:{NAGGN}	NZ_CP042180_Region1:{1}/NZ_CP042180_Region2:{1}/NZ_CP042180_Region3:{1}/NZ_CP042180_Region4:{1}/NZ_CP042180_Region5:{4}/NZ_CP042180_Region6:{1}/NZ_CP042180_Region7:{1}/NZ_CP042180_Region8:{1}/NZ_CP042180_Region9:{1}/NZ_CP042180_Region10:{1}	NZ_CP042180_Region1:{438996-461155}/NZ_CP042180_Region2:{596735-617622}/NZ_CP042180_Region3:{1118857-1129690}/NZ_CP042180_Region4:{1592760-1605555}/NZ_CP042180_Region5:{1805826-1919030}/NZ_CP042180_Region6:{2535609-2547795}/NZ_CP042180_Region7:{2722381-2743811}/NZ_CP042180_Region8:{3593742-3614014}/NZ_CP042180_Region9:{3925347-3936180}/NZ_CP042180_Region10:{4718395-4733285}	NZ_CP042180_Region1:{17}/NZ_CP042180_Region2:{20}/NZ_CP042180_Region3:{10}/NZ_CP042180_Region4:{10}/NZ_CP042180_Region5:{77}/NZ_CP042180_Region6:{8}/NZ_CP042180_Region7:{14}/NZ_CP042180_Region8:{18}/NZ_CP042180_Region9:{9}/NZ_CP042180_Region10:{12}	NZ_CP042180_Region1:{BGC0001100.5[2]}/NZ_CP042180_Region2:{BGC0000668.5[2]||BGC0001126.4[2]||BGC0001612.3[2]||BGC0001501.5[2]||BGC0001594.3[2]}/NZ_CP042180_Region3:{-}/NZ_CP042180_Region4:{BGC0002656.2[2]}/NZ_CP042180_Region5:{BGC0000413.5[22]||BGC0002693.2[10]||BGC0002433.3[6]||BGC0001312.5[5]||BGC0002418.2[4]||BGC0002001.3[5]||BGC0000984.4[4]||BGC0000424.5[4]||BGC0002417.3[3]||BGC0002419.3[3]||BGC0002420.3[3]||BGC0000330.5[2]||BGC0002422.2[2]||BGC0002117.3[2]||BGC0002569.3[2]||BGC0000437.5[3]||BGC0001189.5[3]||BGC0000774.4[2]||BGC0002768.2[2]||BGC0002416.3[2]}/NZ_CP042180_Region6:{-}/NZ_CP042180_Region7:{BGC0000413.5[8]||BGC0002379.3[2]}/NZ_CP042180_Region8:{-}/NZ_CP042180_Region9:{-}/NZ_CP042180_Region10:{-}	(BGC0000413.5)x2/BGC0000330.5/BGC0000424.5/BGC0000437.5/BGC0000668.5/BGC0000774.4/BGC0000984.4/BGC0001100.5/BGC0001126.4/BGC0001189.5/BGC0001312.5/BGC0001501.5/BGC0001594.3/BGC0001612.3/BGC0002001.3/BGC0002117.3/BGC0002379.3/BGC0002416.3/BGC0002417.3/BGC0002418.2/BGC0002419.3/BGC0002420.3/BGC0002422.2/BGC0002433.3/BGC0002569.3/BGC0002656.2/BGC0002693.2/BGC0002768.2	(RiPP-like)x4/(NRPS)x2/hydrogen-cyanide/NAGGN/NRP-metallophore/ranthipeptide/redox-cofactor/RRE-containing/terpene-precursor	13	https://progenomes.embl.de/genome.cgi?gtdb_id=GCA_005937845.2	-
Refseq	GCF_005937855.2	ASM593785v2	SAMN11620957	Burkholderia sp. KBS0801	1179675	KBS0801	2023-10-08	2019	2019-07-31	Unicycler v0.4.7	3	0	3	NZ_CP042177.1/NZ_CP042178.1/NZ_CP042179.1	7381868	3530666/2783599/1067603	-	False/False/False	c/c/c	25x/25x/25x	Burkholderia sp. KBS0801 chromosome 1, complete sequence/Burkholderia sp. KBS0801 chromosome 2, complete sequence/Burkholderia sp. KBS0801 chromosome 3, complete sequence	-	-	FALSE	ONT	hybrid	de_novo	FALSE	False/False/False	False/False/False	6693	6602	6486	116	6, 6, 6 (5S, 16S, 23S)	69	4	72	8065	3	127983	63	5914	1356	9	8065	963	0	0	0	0	0	0	0.01734	TRUE	tandem	FALSE	Bacteria	Pseudomonadota	Betaproteobacteria	Burkholderiales	Burkholderiaceae	Burkholderia	Burkholderia sp. KBS0801	-	Bacteria	Pseudomonadota	Gammaproteobacteria	Burkholderiales	Burkholderiaceae	Burkholderia	Burkholderia ambifaria	6	-	1533/1533/1533/1532/1533/1533	NZ_CP042177.1/NZ_CP042177.1/NZ_CP042177.1/NZ_CP042177.1/NZ_CP042178.1/NZ_CP042179.1	21276/294474/526631/2419142/395971/1032442	22809/296007/528164/2420674/397504/1033975	-1/1/1/-1/1/-1	99.5	NZ_CP042177_Region1:{NRP-metallophore+NRPS}/NZ_CP042177_Region2:{NRP-metallophore+NRPS}/NZ_CP042177_Region3:{terpene}/NZ_CP042177_Region4:{arylpolyene}/NZ_CP042178_Region1:{terpene}/NZ_CP042178_Region2:{other}/NZ_CP042178_Region3:{hserlactone}/NZ_CP042178_Region4:{ectoine}/NZ_CP042178_Region5:{terpene}/NZ_CP042178_Region6:{arylpolyene}/NZ_CP042178_Region7:{hydrogen-cyanide+phosphonate}/NZ_CP042178_Region8:{terpene-precursor}/NZ_CP042178_Region9:{hydrogen-cyanide}/NZ_CP042178_Region10:{polyyne+hserlactone}/NZ_CP042178_Region11:{RiPP-like}/NZ_CP042179_Region1:{hserlactone}/NZ_CP042179_Region2:{terpene}/NZ_CP042179_Region3:{redox-cofactor}/NZ_CP042179_Region4:{RiPP-like}/NZ_CP042179_Region5:{betalactone+NRPS-like}/NZ_CP042179_Region6:{butyrolactone}	NZ_CP042177_Region1:{2}/NZ_CP042177_Region2:{2}/NZ_CP042177_Region3:{1}/NZ_CP042177_Region4:{1}/NZ_CP042178_Region1:{1}/NZ_CP042178_Region2:{1}/NZ_CP042178_Region3:{1}/NZ_CP042178_Region4:{1}/NZ_CP042178_Region5:{1}/NZ_CP042178_Region6:{1}/NZ_CP042178_Region7:{2}/NZ_CP042178_Region8:{1}/NZ_CP042178_Region9:{1}/NZ_CP042178_Region10:{2}/NZ_CP042178_Region11:{1}/NZ_CP042179_Region1:{1}/NZ_CP042179_Region2:{1}/NZ_CP042179_Region3:{1}/NZ_CP042179_Region4:{1}/NZ_CP042179_Region5:{2}/NZ_CP042179_Region6:{1}	NZ_CP042177_Region1:{1691708-1756849}/NZ_CP042177_Region2:{1844436-1893233}/NZ_CP042177_Region3:{2080335-2101168}/NZ_CP042177_Region4:{3041600-3082823}/NZ_CP042178_Region1:{3080-27174}/NZ_CP042178_Region2:{276605-317690}/NZ_CP042178_Region3:{1054359-1074967}/NZ_CP042178_Region4:{1206812-1217210}/NZ_CP042178_Region5:{1572990-1594054}/NZ_CP042178_Region6:{1650217-1695095}/NZ_CP042178_Region7:{1724934-1760011}/NZ_CP042178_Region8:{2025574-2046458}/NZ_CP042178_Region9:{2311084-2324011}/NZ_CP042178_Region10:{2428518-2470176}/NZ_CP042178_Region11:{2748703-2761758}/NZ_CP042179_Region1:{65050-85655}/NZ_CP042179_Region2:{95775-117823}/NZ_CP042179_Region3:{139571-161694}/NZ_CP042179_Region4:{685792-696607}/NZ_CP042179_Region5:{787024-831981}/NZ_CP042179_Region6:{989681-1000382}	NZ_CP042177_Region1:{41}/NZ_CP042177_Region2:{43}/NZ_CP042177_Region3:{19}/NZ_CP042177_Region4:{37}/NZ_CP042178_Region1:{21}/NZ_CP042178_Region2:{30}/NZ_CP042178_Region3:{20}/NZ_CP042178_Region4:{9}/NZ_CP042178_Region5:{18}/NZ_CP042178_Region6:{35}/NZ_CP042178_Region7:{31}/NZ_CP042178_Region8:{16}/NZ_CP042178_Region9:{10}/NZ_CP042178_Region10:{40}/NZ_CP042178_Region11:{7}/NZ_CP042179_Region1:{22}/NZ_CP042179_Region2:{20}/NZ_CP042179_Region3:{15}/NZ_CP042179_Region4:{7}/NZ_CP042179_Region5:{31}/NZ_CP042179_Region6:{12}	NZ_CP042177_Region1:{BGC0002569.3[15]||BGC0001721.3[15]||BGC0002408.3[13]||BGC0000386.5[13]||BGC0002421.2[12]||BGC0002531.3[10]||BGC0002420.3[5]||BGC0002417.3[5]||BGC0002419.3[5]||BGC0000330.5[4]||BGC0002001.3[5]||BGC0000984.4[5]||BGC0000424.5[4]||BGC0002418.2[4]||BGC0002117.3[4]||BGC0001189.5[4]||BGC0002433.3[3]||BGC0002329.2[3]||BGC0002564.3[3]||BGC0000413.5[3]||BGC0002465.2[3]||BGC0002416.3[2]||BGC0002755.2[2]||BGC0002680.2[2]||BGC0001999.3[2]||BGC0002107.3[2]||BGC0000423.5[2]}/NZ_CP042177_Region2:{BGC0002528.3[5]||BGC0002679.2[7]||BGC0001345.5[4]||BGC0002492.3[4]||BGC0000401.5[4]||BGC0002324.3[4]||BGC0000309.5[4]||BGC0001185.5[4]||BGC0000368.5[4]||BGC0002695.2[4]||BGC0000359.5[4]||BGC0002689.2[4]||BGC0002414.3[4]||BGC0002688.2[3]||BGC0000392.5[3]||BGC0002473.3[3]||BGC0000371.5[3]||BGC0002696.2[3]||BGC0002491.3[3]||BGC0001502.4[3]||BGC0002474.2[3]||BGC0001437.5[3]||BGC0001213.5[3]||BGC0000460.5[3]||BGC0001444.5[3]||BGC0002493.3[3]||BGC0001292.5[3]||BGC0000032.5[2]||BGC0001848.4[2]||BGC0001731.5[2]||BGC0001732.5[2]||BGC0000294.5[2]||BGC0001850.4[2]||BGC0001675.5[2]||BGC0001652.5[2]||BGC0000679.5[2]||BGC0000446.5[2]||BGC0001637.3[2]||BGC0002494.3[2]||BGC0000343.5[2]||BGC0002476.2[2]||BGC0001890.3[2]||BGC0002495.2[2]||BGC0002413.3[2]||BGC0000451.5[2]||BGC0002017.3[2]||BGC0000935.5[2]||BGC0000366.5[2]||BGC0000274.5[2]}/NZ_CP042177_Region3:{-}/NZ_CP042177_Region4:{BGC0000837.4[3]||BGC0000866.5[2]||BGC0000867.3[2]}/NZ_CP042178_Region1:{-}/NZ_CP042178_Region2:{BGC0000924.5[4]}/NZ_CP042178_Region3:{-}/NZ_CP042178_Region4:{-}/NZ_CP042178_Region5:{BGC0001684.3[2]}/NZ_CP042178_Region6:{BGC0000836.5[7]||BGC0000837.4[7]||BGC0002008.3[6]||BGC0001589.3[4]||BGC0001588.3[2]}/NZ_CP042178_Region7:{-}/NZ_CP042178_Region8:{-}/NZ_CP042178_Region9:{-}/NZ_CP042178_Region10:{BGC0001897.4[16]||BGC0002804.2[6]||BGC0000892.4[6]||BGC0001687.3[2]||BGC0000082.5[2]}/NZ_CP042178_Region11:{-}/NZ_CP042179_Region1:{BGC0000961.5[6]}/NZ_CP042179_Region2:{-}/NZ_CP042179_Region3:{-}/NZ_CP042179_Region4:{-}/NZ_CP042179_Region5:{-}/NZ_CP042179_Region6:{-}	(BGC0000837.4)x2/BGC0000032.5/BGC0000082.5/BGC0000274.5/BGC0000294.5/BGC0000309.5/BGC0000330.5/BGC0000343.5/BGC0000359.5/BGC0000366.5/BGC0000368.5/BGC0000371.5/BGC0000386.5/BGC0000392.5/BGC0000401.5/BGC0000413.5/BGC0000423.5/BGC0000424.5/BGC0000446.5/BGC0000451.5/BGC0000460.5/BGC0000679.5/BGC0000836.5/BGC0000866.5/BGC0000867.3/BGC0000892.4/BGC0000924.5/BGC0000935.5/BGC0000961.5/BGC0000984.4/BGC0001185.5/BGC0001189.5/BGC0001213.5/BGC0001292.5/BGC0001345.5/BGC0001437.5/BGC0001444.5/BGC0001502.4/BGC0001588.3/BGC0001589.3/BGC0001637.3/BGC0001652.5/BGC0001675.5/BGC0001684.3/BGC0001687.3/BGC0001721.3/BGC0001731.5/BGC0001732.5/BGC0001848.4/BGC0001850.4/BGC0001890.3/BGC0001897.4/BGC0001999.3/BGC0002001.3/BGC0002008.3/BGC0002017.3/BGC0002107.3/BGC0002117.3/BGC0002324.3/BGC0002329.2/BGC0002408.3/BGC0002413.3/BGC0002414.3/BGC0002416.3/BGC0002417.3/BGC0002418.2/BGC0002419.3/BGC0002420.3/BGC0002421.2/BGC0002433.3/BGC0002465.2/BGC0002473.3/BGC0002474.2/BGC0002476.2/BGC0002491.3/BGC0002492.3/BGC0002493.3/BGC0002494.3/BGC0002495.2/BGC0002528.3/BGC0002531.3/BGC0002564.3/BGC0002569.3/BGC0002679.2/BGC0002680.2/BGC0002688.2/BGC0002689.2/BGC0002695.2/BGC0002696.2/BGC0002755.2/BGC0002804.2	(terpene)x4/(hserlactone)x3/(arylpolyene)x2/(hydrogen-cyanide)x2/(NRP-metallophore)x2/(NRPS)x2/(RiPP-like)x2/betalactone/butyrolactone/ectoine/NRPS-like/other/phosphonate/polyyne/redox-cofactor/terpene-precursor	26	https://progenomes.embl.de/genome.cgi?gtdb_id=GCA_005937855.2	-
Refseq	GCF_005937885.2	ASM593788v2	SAMN11620956	Bradyrhizobium sp. KBS0727	2578114	KBS0727	2023-08-14	2019	2019-07-31	Unicycler v0.4.7	1	0	1	NZ_CP042176.1	7308448	7308448	-	False	c	23x	Bradyrhizobium sp. KBS0727 chromosome, complete genome	-	-	FALSE	ONT	hybrid	de_novo	FALSE	False	False	6827	6767	6683	84	1, 1, 1 (5S, 16S, 23S)	52	5	53	7628	3	90206	41	3697	1199	12	7628	1863	0	0	0	0	0	0	0.01234	TRUE	tandem	FALSE	Bacteria	Pseudomonadota	Alphaproteobacteria	Hyphomicrobiales	Nitrobacteraceae	Bradyrhizobium	Bradyrhizobium sp. KBS0727	-	Bacteria	Pseudomonadota	Alphaproteobacteria	Rhizobiales	Xanthobacteraceae	Bradyrhizobium	Bradyrhizobium sp005937885	1	-	1491	NZ_CP042176.1	981478	982969	1	-	NZ_CP042176_Region1:{T3PKS}/NZ_CP042176_Region2:{RiPP-like}/NZ_CP042176_Region3:{NRPS}/NZ_CP042176_Region4:{terpene}/NZ_CP042176_Region5:{terpene}/NZ_CP042176_Region6:{RiPP-like}/NZ_CP042176_Region7:{hserlactone}/NZ_CP042176_Region8:{RiPP-like}/NZ_CP042176_Region9:{redox-cofactor}/NZ_CP042176_Region10:{hserlactone}/NZ_CP042176_Region11:{terpene-precursor}	NZ_CP042176_Region1:{1}/NZ_CP042176_Region2:{1}/NZ_CP042176_Region3:{1}/NZ_CP042176_Region4:{1}/NZ_CP042176_Region5:{1}/NZ_CP042176_Region6:{1}/NZ_CP042176_Region7:{1}/NZ_CP042176_Region8:{1}/NZ_CP042176_Region9:{1}/NZ_CP042176_Region10:{1}/NZ_CP042176_Region11:{1}	NZ_CP042176_Region1:{144848-185900}/NZ_CP042176_Region2:{517654-528469}/NZ_CP042176_Region3:{1162964-1206218}/NZ_CP042176_Region4:{2424711-2449741}/NZ_CP042176_Region5:{3632853-3653713}/NZ_CP042176_Region6:{4867106-4878443}/NZ_CP042176_Region7:{4979662-5000294}/NZ_CP042176_Region8:{5490449-5501357}/NZ_CP042176_Region9:{5682723-5705030}/NZ_CP042176_Region10:{5799633-5820271}/NZ_CP042176_Region11:{7179556-7200476}	NZ_CP042176_Region1:{36}/NZ_CP042176_Region2:{8}/NZ_CP042176_Region3:{41}/NZ_CP042176_Region4:{18}/NZ_CP042176_Region5:{24}/NZ_CP042176_Region6:{10}/NZ_CP042176_Region7:{18}/NZ_CP042176_Region8:{10}/NZ_CP042176_Region9:{19}/NZ_CP042176_Region10:{17}/NZ_CP042176_Region11:{21}	NZ_CP042176_Region1:{-}/NZ_CP042176_Region2:{-}/NZ_CP042176_Region3:{-}/NZ_CP042176_Region4:{BGC0000663.5[2]}/NZ_CP042176_Region5:{-}/NZ_CP042176_Region6:{-}/NZ_CP042176_Region7:{-}/NZ_CP042176_Region8:{-}/NZ_CP042176_Region9:{-}/NZ_CP042176_Region10:{-}/NZ_CP042176_Region11:{BGC0000866.5[2]||BGC0000867.3[2]}	BGC0000663.5/BGC0000866.5/BGC0000867.3	(RiPP-like)x3/(hserlactone)x2/(terpene)x2/NRPS/redox-cofactor/T3PKS/terpene-precursor	11	https://progenomes.embl.de/genome.cgi?gtdb_id=GCA_005937885.2	-
Refseq	GCF_005937895.2	ASM593789v2	SAMN11620949	Yersinia sp. KBS0713	1179669	KBS0713	2023-10-08	2019	2019-07-31	Unicycler v0.4.7	1	0	1	NZ_CP042173.1	4539645	4539645	-	False	c	20x	Yersinia sp. KBS0713 chromosome, complete genome	-	-	FALSE	ONT	hybrid	de_novo	FALSE	False	False	4233	4114	4048	66	8, 7, 7 (5S, 16S, 23S)	82	15	44	5855	1	83342	38	5855	1878	6	2284	726	0	0	0	0	0	0	0.01836	FALSE	interspersed	FALSE	Bacteria	Pseudomonadota	Gammaproteobacteria	Enterobacterales	Yersiniaceae	Yersinia	Yersinia sp. KBS0713	-	Bacteria	Pseudomonadota	Gammaproteobacteria	Enterobacterales	Enterobacteriaceae	Yersinia	Yersinia bercovieri	7	-	1543/1543/1543/1543/1543/1543/1543	NZ_CP042173.1/NZ_CP042173.1/NZ_CP042173.1/NZ_CP042173.1/NZ_CP042173.1/NZ_CP042173.1/NZ_CP042173.1	280201/321357/1086124/3473814/4147015/4310727/4479069	281744/322900/1087667/3475357/4148558/4312270/4480612	1/1/1/-1/-1/-1/-1	100	NZ_CP042173_Region1:{arylpolyene}/NZ_CP042173_Region2:{RiPP-like}/NZ_CP042173_Region3:{azole-containing-RiPP}/NZ_CP042173_Region4:{hserlactone}/NZ_CP042173_Region5:{darobactin}/NZ_CP042173_Region6:{terpene-precursor}/NZ_CP042173_Region7:{betalactone}/NZ_CP042173_Region8:{RiPP-like}	NZ_CP042173_Region1:{1}/NZ_CP042173_Region2:{1}/NZ_CP042173_Region3:{1}/NZ_CP042173_Region4:{1}/NZ_CP042173_Region5:{1}/NZ_CP042173_Region6:{1}/NZ_CP042173_Region7:{1}/NZ_CP042173_Region8:{1}	NZ_CP042173_Region1:{97954-139102}/NZ_CP042173_Region2:{1311008-1322222}/NZ_CP042173_Region3:{1685800-1712089}/NZ_CP042173_Region4:{1786741-1807385}/NZ_CP042173_Region5:{2905065-2931087}/NZ_CP042173_Region6:{3321504-3342424}/NZ_CP042173_Region7:{3708085-3733846}/NZ_CP042173_Region8:{4277293-4290151}	NZ_CP042173_Region1:{38}/NZ_CP042173_Region2:{9}/NZ_CP042173_Region3:{17}/NZ_CP042173_Region4:{17}/NZ_CP042173_Region5:{21}/NZ_CP042173_Region6:{20}/NZ_CP042173_Region7:{18}/NZ_CP042173_Region8:{14}	NZ_CP042173_Region1:{-}/NZ_CP042173_Region2:{-}/NZ_CP042173_Region3:{BGC0000781.3[2]}/NZ_CP042173_Region4:{-}/NZ_CP042173_Region5:{BGC0002116.3[2]||BGC0000189.4[2]}/NZ_CP042173_Region6:{BGC0001126.4[2]||BGC0001501.5[2]||BGC0001594.3[2]||BGC0001612.3[2]}/NZ_CP042173_Region7:{-}/NZ_CP042173_Region8:{BGC0002713.2[3]}	BGC0000189.4/BGC0000781.3/BGC0001126.4/BGC0001501.5/BGC0001594.3/BGC0001612.3/BGC0002116.3/BGC0002713.2	(RiPP-like)x2/arylpolyene/azole-containing-RiPP/betalactone/darobactin/hserlactone/terpene-precursor	8	https://progenomes.embl.de/genome.cgi?gtdb_id=GCA_005937895.2	-
Refseq	GCF_005937905.2	ASM593790v2	SAMN11620955	Bradyrhizobium sp. KBS0725	2578113	KBS0725	2023-08-14	2019	2019-07-31	Unicycler v0.4.7	1	0	1	NZ_CP042175.1	7308410	7308410	-	False	c	25x	Bradyrhizobium sp. KBS0725 chromosome, complete genome	-	-	FALSE	ONT	hybrid	de_novo	FALSE	False	False	6827	6767	6683	84	1, 1, 1 (5S, 16S, 23S)	52	5	53	7628	3	90206	41	3697	1199	12	7628	1863	0	0	0	0	0	0	0.01234	TRUE	tandem	FALSE	Bacteria	Pseudomonadota	Alphaproteobacteria	Hyphomicrobiales	Nitrobacteraceae	Bradyrhizobium	Bradyrhizobium sp. KBS0725	-	Bacteria	Pseudomonadota	Alphaproteobacteria	Rhizobiales	Xanthobacteraceae	Bradyrhizobium	Bradyrhizobium sp005937885	1	-	1491	NZ_CP042175.1	981478	982969	1	-	NZ_CP042175_Region1:{T3PKS}/NZ_CP042175_Region2:{RiPP-like}/NZ_CP042175_Region3:{NRPS}/NZ_CP042175_Region4:{terpene}/NZ_CP042175_Region5:{terpene}/NZ_CP042175_Region6:{RiPP-like}/NZ_CP042175_Region7:{hserlactone}/NZ_CP042175_Region8:{RiPP-like}/NZ_CP042175_Region9:{redox-cofactor}/NZ_CP042175_Region10:{hserlactone}/NZ_CP042175_Region11:{terpene-precursor}	NZ_CP042175_Region1:{1}/NZ_CP042175_Region2:{1}/NZ_CP042175_Region3:{1}/NZ_CP042175_Region4:{1}/NZ_CP042175_Region5:{1}/NZ_CP042175_Region6:{1}/NZ_CP042175_Region7:{1}/NZ_CP042175_Region8:{1}/NZ_CP042175_Region9:{1}/NZ_CP042175_Region10:{1}/NZ_CP042175_Region11:{1}	NZ_CP042175_Region1:{144848-185900}/NZ_CP042175_Region2:{517654-528469}/NZ_CP042175_Region3:{1162964-1206218}/NZ_CP042175_Region4:{2424697-2449727}/NZ_CP042175_Region5:{3632839-3653699}/NZ_CP042175_Region6:{4867068-4878405}/NZ_CP042175_Region7:{4979624-5000256}/NZ_CP042175_Region8:{5490411-5501319}/NZ_CP042175_Region9:{5682685-5704992}/NZ_CP042175_Region10:{5799595-5820233}/NZ_CP042175_Region11:{7179518-7200438}	NZ_CP042175_Region1:{36}/NZ_CP042175_Region2:{8}/NZ_CP042175_Region3:{41}/NZ_CP042175_Region4:{18}/NZ_CP042175_Region5:{24}/NZ_CP042175_Region6:{10}/NZ_CP042175_Region7:{18}/NZ_CP042175_Region8:{10}/NZ_CP042175_Region9:{19}/NZ_CP042175_Region10:{17}/NZ_CP042175_Region11:{21}	NZ_CP042175_Region1:{-}/NZ_CP042175_Region2:{-}/NZ_CP042175_Region3:{-}/NZ_CP042175_Region4:{BGC0000663.5[2]}/NZ_CP042175_Region5:{-}/NZ_CP042175_Region6:{-}/NZ_CP042175_Region7:{-}/NZ_CP042175_Region8:{-}/NZ_CP042175_Region9:{-}/NZ_CP042175_Region10:{-}/NZ_CP042175_Region11:{BGC0000866.5[2]||BGC0000867.3[2]}	BGC0000663.5/BGC0000866.5/BGC0000867.3	(RiPP-like)x3/(hserlactone)x2/(terpene)x2/NRPS/redox-cofactor/T3PKS/terpene-precursor	11	https://progenomes.embl.de/genome.cgi?gtdb_id=GCA_005937905.2	-
Refseq	GCF_005937945.2	ASM593794v2	SAMN11620945	Pseudomonas sp. KBS0707	2578110	KBS0707	2023-08-18	2019	2019-07-31	Unicycler v0.4.7	1	2	3	NZ_CP041754.1/NZ_CP041755.1/NZ_CP041756.1	6109947	5936802/131974/41171	131974	False/True/True	c/c/c	50x/50x/50x	Pseudomonas sp. KBS0707 chromosome, complete genome/Pseudomonas sp. KBS0707 plasmid unnamed1, complete sequence/Pseudomonas sp. KBS0707 plasmid unnamed2, complete sequence	-	-	FALSE	ONT	hybrid	de_novo	FALSE	False/False/False	False/False/False	5567	5483	5084	399	6, 5, 5 (5S, 16S, 23S)	64	4	201	5874	2	298156	178	5874	1384	23	5336	931	0	0	0	0	0	0	0.0488	FALSE	interspersed	FALSE	Bacteria	Pseudomonadota	Gammaproteobacteria	Pseudomonadales	Pseudomonadaceae	Pseudomonas	Pseudomonas sp. KBS0707	-	Bacteria	Pseudomonadota	Gammaproteobacteria	Pseudomonadales	Pseudomonadaceae	Pseudomonas_E	Pseudomonas_E amygdali	5	-	1539/1539/1539/1539/1539	NZ_CP041754.1/NZ_CP041754.1/NZ_CP041754.1/NZ_CP041754.1/NZ_CP041754.1	718825/964533/3558254/5173330/5705863	720364/966072/3559793/5174869/5707402	1/1/-1/-1/-1	100	NZ_CP041754_Region1:{arylpolyene}/NZ_CP041754_Region2:{terpene-precursor}/NZ_CP041754_Region3:{NAGGN}/NZ_CP041754_Region4:{hserlactone}/NZ_CP041754_Region5:{NRPS}/NZ_CP041754_Region6:{NRP-metallophore+NRPS}/NZ_CP041754_Region7:{NRPS+NI-siderophore}/NZ_CP041754_Region8:{hydrogen-cyanide}/NZ_CP041754_Region9:{NRP-metallophore+NRPS+T1PKS}/NZ_CP041754_Region10:{NRPS-like}/NZ_CP041754_Region11:{NAPAA+redox-cofactor}/NZ_CP041754_Region12:{hydrogen-cyanide}/NZ_CP041754_Region13:{NRPS-like}/NZ_CP041755_Region1:{furan}	NZ_CP041754_Region1:{1}/NZ_CP041754_Region2:{1}/NZ_CP041754_Region3:{1}/NZ_CP041754_Region4:{1}/NZ_CP041754_Region5:{1}/NZ_CP041754_Region6:{2}/NZ_CP041754_Region7:{2}/NZ_CP041754_Region8:{1}/NZ_CP041754_Region9:{3}/NZ_CP041754_Region10:{1}/NZ_CP041754_Region11:{2}/NZ_CP041754_Region12:{1}/NZ_CP041754_Region13:{1}/NZ_CP041755_Region1:{1}	NZ_CP041754_Region1:{371378-414977}/NZ_CP041754_Region2:{615454-636341}/NZ_CP041754_Region3:{1660914-1675716}/NZ_CP041754_Region4:{1782546-1803226}/NZ_CP041754_Region5:{1927675-1989971}/NZ_CP041754_Region6:{2115188-2217107}/NZ_CP041754_Region7:{3054729-3126786}/NZ_CP041754_Region8:{3200264-3213123}/NZ_CP041754_Region9:{3253382-3314048}/NZ_CP041754_Region10:{4206174-4247862}/NZ_CP041754_Region11:{5236941-5277320}/NZ_CP041754_Region12:{5622695-5635545}/NZ_CP041754_Region13:{5677874-5721308}/NZ_CP041755_Region1:{86572-107507}	NZ_CP041754_Region1:{39}/NZ_CP041754_Region2:{19}/NZ_CP041754_Region3:{12}/NZ_CP041754_Region4:{21}/NZ_CP041754_Region5:{43}/NZ_CP041754_Region6:{50}/NZ_CP041754_Region7:{63}/NZ_CP041754_Region8:{12}/NZ_CP041754_Region9:{37}/NZ_CP041754_Region10:{41}/NZ_CP041754_Region11:{39}/NZ_CP041754_Region12:{10}/NZ_CP041754_Region13:{37}/NZ_CP041755_Region1:{27}	NZ_CP041754_Region1:{BGC0000837.4[8]||BGC0002008.3[8]||BGC0000836.5[7]}/NZ_CP041754_Region2:{BGC0001595.3[2]||BGC0000668.5[2]||BGC0001126.4[2]||BGC0001612.3[2]||BGC0001501.5[2]||BGC0001594.3[2]}/NZ_CP041754_Region3:{-}/NZ_CP041754_Region4:{BGC0000993.4[3]||BGC0001890.3[2]}/NZ_CP041754_Region5:{BGC0002503.3[4]||BGC0001878.2[3]||BGC0001841.2[2]||BGC0002123.3[2]||BGC0001760.5[2]}/NZ_CP041754_Region6:{BGC0000413.5[25]||BGC0002693.2[13]||BGC0002433.3[10]||BGC0002001.3[9]||BGC0002417.3[6]||BGC0002420.3[6]||BGC0001312.5[5]||BGC0000984.4[4]||BGC0002419.3[4]||BGC0002418.2[4]||BGC0002117.3[3]||BGC0001189.5[4]||BGC0002768.2[3]||BGC0002565.2[2]||BGC0000330.5[3]||BGC0000424.5[3]||BGC0001363.5[2]||BGC0000399.5[2]||BGC0001842.4[2]||BGC0000398.5[2]||BGC0001389.5[2]||BGC0001608.4[2]||BGC0002416.3[2]||BGC0002422.2[2]||BGC0002564.3[2]||BGC0002421.2[2]||BGC0000386.5[2]||BGC0002569.3[2]||BGC0002408.3[2]||BGC0002531.3[2]||BGC0001721.3[2]||BGC0002329.2[2]||BGC0001101.5[2]||BGC0001562.5[2]||BGC0001758.4[1]||BGC0000437.5[2]}/NZ_CP041754_Region7:{BGC0000435.5[3]||BGC0000305.5[2]||BGC0001842.4[2]||BGC0000323.5[2]||BGC0002071.2[2]||BGC0001629.3[2]||BGC0000344.5[2]||BGC0001346.4[2]||BGC0002548.2[2]||BGC0001312.5[2]||BGC0001838.4[2]||BGC0002719.2[2]||BGC0000411.5[2]||BGC0000437.5[3]||BGC0001608.4[3]||BGC0000425.5[3]||BGC0002768.2[3]||BGC0001389.5[2]||BGC0000447.5[2]||BGC0000464.5[2]||BGC0001416.5[2]||BGC0002048.3[2]||BGC0002379.3[2]||BGC0001980.3[2]||BGC0002092.3[2]||BGC0001509.5[2]||BGC0002522.3[2]||BGC0000399.5[2]||BGC0000398.5[2]||BGC0000438.5[2]||BGC0002752.2[2]||BGC0001207.5[2]||BGC0002326.2[2]||BGC0000385.5[2]||BGC0001806.4[2]||BGC0001363.5[2]||BGC0002521.3[2]||BGC0002755.2[2]||BGC0002044.2[2]||BGC0002126.3[2]||BGC0002503.3[2]||BGC0000329.5[2]||BGC0002135.2[1]||BGC0001135.5[1]||BGC0002683.2[2]}/NZ_CP041754_Region8:{-}/NZ_CP041754_Region9:{BGC0002570.2[12]||BGC0001055.5[5]||BGC0000467.5[4]||BGC0002715.2[4]||BGC0002475.3[3]||BGC0002613.2[2]||BGC0002678.2[2]||BGC0001980.3[3]||BGC0001509.5[2]}/NZ_CP041754_Region10:{BGC0002683.2[2]}/NZ_CP041754_Region11:{BGC0001100.5[2]}/NZ_CP041754_Region12:{-}/NZ_CP041754_Region13:{BGC0001692.5[3]||BGC0001131.5[2]||BGC0000413.5[2]}/NZ_CP041755_Region1:{-}	(BGC0000398.5)x2/(BGC0000399.5)x2/(BGC0000413.5)x2/(BGC0000437.5)x2/(BGC0001312.5)x2/(BGC0001363.5)x2/(BGC0001389.5)x2/(BGC0001509.5)x2/(BGC0001608.4)x2/(BGC0001842.4)x2/(BGC0001980.3)x2/(BGC0002503.3)x2/(BGC0002683.2)x2/(BGC0002768.2)x2/BGC0000305.5/BGC0000323.5/BGC0000329.5/BGC0000330.5/BGC0000344.5/BGC0000385.5/BGC0000386.5/BGC0000411.5/BGC0000424.5/BGC0000425.5/BGC0000435.5/BGC0000438.5/BGC0000447.5/BGC0000464.5/BGC0000467.5/BGC0000668.5/BGC0000836.5/BGC0000837.4/BGC0000984.4/BGC0000993.4/BGC0001055.5/BGC0001100.5/BGC0001101.5/BGC0001126.4/BGC0001131.5/BGC0001135.5/BGC0001189.5/BGC0001207.5/BGC0001346.4/BGC0001416.5/BGC0001501.5/BGC0001562.5/BGC0001594.3/BGC0001595.3/BGC0001612.3/BGC0001629.3/BGC0001692.5/BGC0001721.3/BGC0001758.4/BGC0001760.5/BGC0001806.4/BGC0001838.4/BGC0001841.2/BGC0001878.2/BGC0001890.3/BGC0002001.3/BGC0002008.3/BGC0002044.2/BGC0002048.3/BGC0002071.2/BGC0002092.3/BGC0002117.3/BGC0002123.3/BGC0002126.3/BGC0002135.2/BGC0002326.2/BGC0002329.2/BGC0002379.3/BGC0002408.3/BGC0002416.3/BGC0002417.3/BGC0002418.2/BGC0002419.3/BGC0002420.3/BGC0002421.2/BGC0002422.2/BGC0002433.3/BGC0002475.3/BGC0002521.3/BGC0002522.3/BGC0002531.3/BGC0002548.2/BGC0002564.3/BGC0002565.2/BGC0002569.3/BGC0002570.2/BGC0002613.2/BGC0002678.2/BGC0002693.2/BGC0002715.2/BGC0002719.2/BGC0002752.2/BGC0002755.2	(NRPS)x4/(hydrogen-cyanide)x2/(NRP-metallophore)x2/(NRPS-like)x2/arylpolyene/furan/hserlactone/NAGGN/NAPAA/NI-siderophore/redox-cofactor/T1PKS/terpene-precursor	19	https://progenomes.embl.de/genome.cgi?gtdb_id=GCA_005937945.2	-
Refseq	GCF_005937985.2	ASM593798v2	SAMN11620941	Arthrobacter sp. KBS0702	2578107	KBS0702	2023-10-08	2019	2019-07-31	Unicycler v0.4.7	1	0	1	NZ_CP042172.1	3649547	3649547	-	False	c	20x	Arthrobacter sp. KBS0702 chromosome, complete genome	-	-	FALSE	ONT	hybrid	de_novo	FALSE	False	False	3386	3317	3304	13	5, 5, 5 (5S, 16S, 23S)	51	3	14	5863	1	37092	9	5863	3766	5	2577	638	0	0	0	0	0	0	0.01016	FALSE	interspersed	FALSE	Bacteria	Actinomycetota	Actinomycetes	Micrococcales	Micrococcaceae	Arthrobacter	Arthrobacter sp. KBS0702	-	Bacteria	Actinomycetota	Actinomycetes	Actinomycetales	Micrococcaceae	Arthrobacter	Arthrobacter sp005937985	5	-	1527/1525/1527/1527/1527	NZ_CP042172.1/NZ_CP042172.1/NZ_CP042172.1/NZ_CP042172.1/NZ_CP042172.1	613300/872458/1355957/3449649/3458306	614827/873983/1357484/3451176/3459833	1/1/1/-1/-1	99.6	NZ_CP042172_Region1:{NAPAA}/NZ_CP042172_Region2:{betalactone+terpene-precursor}/NZ_CP042172_Region3:{T3PKS}/NZ_CP042172_Region4:{NRPS-like}/NZ_CP042172_Region5:{NAPAA}	NZ_CP042172_Region1:{1}/NZ_CP042172_Region2:{2}/NZ_CP042172_Region3:{1}/NZ_CP042172_Region4:{1}/NZ_CP042172_Region5:{1}	NZ_CP042172_Region1:{1315904-1349857}/NZ_CP042172_Region2:{1393330-1430039}/NZ_CP042172_Region3:{1830508-1871740}/NZ_CP042172_Region4:{3159567-3202122}/NZ_CP042172_Region5:{3360994-3394893}	NZ_CP042172_Region1:{29}/NZ_CP042172_Region2:{31}/NZ_CP042172_Region3:{40}/NZ_CP042172_Region4:{41}/NZ_CP042172_Region5:{29}	NZ_CP042172_Region1:{BGC0000431.5[7]||BGC0001752.4[4]||BGC0002174.2[1]}/NZ_CP042172_Region2:{BGC0001666.3[2]}/NZ_CP042172_Region3:{-}/NZ_CP042172_Region4:{-}/NZ_CP042172_Region5:{BGC0002174.2[1]}	(BGC0002174.2)x2/BGC0000431.5/BGC0001666.3/BGC0001752.4	(NAPAA)x2/betalactone/NRPS-like/T3PKS/terpene-precursor	6	https://progenomes.embl.de/genome.cgi?gtdb_id=GCA_005937985.2	-
Refseq	GCF_005937995.2	ASM593799v2	SAMN11620953	Oerskovia sp. KBS0722	1179673	KBS0722	2023-08-14	2019	2019-08-02	Unicycler v0.4.7	1	0	1	NZ_CP042174.1	4357994	4357994	-	False	c	40x	Oerskovia sp. KBS0722 chromosome, complete genome	-	-	FALSE	ONT	hybrid	de_novo	FALSE	False	False	3868	3799	3783	16	4, 4, 4 (5S, 16S, 23S)	54	3	17	5567	1	33346	16	5567	790	1	502	502	0	0	0	0	0	0	0.00765	FALSE	interspersed	FALSE	Bacteria	Actinomycetota	Actinomycetes	Micrococcales	Cellulomonadaceae	Oerskovia	Oerskovia sp. KBS0722	-	Bacteria	Actinomycetota	Actinomycetes	Actinomycetales	Cellulomonadaceae	Oerskovia	Oerskovia rustica	4	-	1521/1521/1521/1521	NZ_CP042174.1/NZ_CP042174.1/NZ_CP042174.1/NZ_CP042174.1	654641/663006/2673356/3827293	656162/664527/2674877/3828814	-1/-1/1/-1	100	NZ_CP042174_Region1:{NRP-metallophore+NRPS}/NZ_CP042174_Region2:{furan}/NZ_CP042174_Region3:{T3PKS}/NZ_CP042174_Region4:{terpene}/NZ_CP042174_Region5:{NRPS-like}/NZ_CP042174_Region6:{terpene-precursor}/NZ_CP042174_Region7:{lanthipeptide-class-i}	NZ_CP042174_Region1:{2}/NZ_CP042174_Region2:{1}/NZ_CP042174_Region3:{1}/NZ_CP042174_Region4:{1}/NZ_CP042174_Region5:{1}/NZ_CP042174_Region6:{1}/NZ_CP042174_Region7:{1}	NZ_CP042174_Region1:{22758-87173}/NZ_CP042174_Region2:{578120-599274}/NZ_CP042174_Region3:{685462-726661}/NZ_CP042174_Region4:{1390664-1414071}/NZ_CP042174_Region5:{1674808-1717990}/NZ_CP042174_Region6:{3247788-3268912}/NZ_CP042174_Region7:{3757912-3782233}	NZ_CP042174_Region1:{45}/NZ_CP042174_Region2:{20}/NZ_CP042174_Region3:{40}/NZ_CP042174_Region4:{24}/NZ_CP042174_Region5:{35}/NZ_CP042174_Region6:{18}/NZ_CP042174_Region7:{20}	NZ_CP042174_Region1:{BGC0000392.5[4]||BGC0002414.3[6]||BGC0000359.5[5]||BGC0000423.5[4]||BGC0002689.2[4]||BGC0002688.2[4]||BGC0002718.2[4]||BGC0000309.5[5]||BGC0001444.5[3]||BGC0002474.2[3]||BGC0002679.2[3]||BGC0001292.5[3]||BGC0002493.3[3]||BGC0002410.3[4]||BGC0000368.5[4]||BGC0002544.3[4]||BGC0002686.2[4]||BGC0001185.5[4]||BGC0000371.5[4]||BGC0002696.2[4]||BGC0000325.5[4]||BGC0002466.3[4]||BGC0002528.3[4]||BGC0002695.2[4]||BGC0001848.4[2]||BGC0001675.5[2]||BGC0001783.5[2]||BGC0001213.5[2]||BGC0000679.5[2]||BGC0001850.4[2]||BGC0000032.5[2]||BGC0001731.5[2]||BGC0001732.5[2]||BGC0001652.5[2]||BGC0002017.3[3]||BGC0001351.3[3]||BGC0002492.3[3]||BGC0000401.5[3]||BGC0002324.3[3]||BGC0001345.5[3]||BGC0000300.5[3]||BGC0001502.4[3]||BGC0001211.5[3]||BGC0001752.4[3]||BGC0001437.5[2]||BGC0002424.3[2]||BGC0000349.5[2]||BGC0002467.2[2]||BGC0000366.5[5]||BGC0002413.3[4]}/NZ_CP042174_Region2:{BGC0000914.5[2]}/NZ_CP042174_Region3:{BGC0000282.3[3]||BGC0001647.3[2]||BGC0002142.2[4]||BGC0002448.2[4]||BGC0000291.5[3]||BGC0000873.3[2]}/NZ_CP042174_Region4:{BGC0000637.3[3]||BGC0000119.5[3]||BGC0000644.3[2]}/NZ_CP042174_Region5:{BGC0000162.5[2]}/NZ_CP042174_Region6:{BGC0001666.3[2]}/NZ_CP042174_Region7:{-}	BGC0000032.5/BGC0000119.5/BGC0000162.5/BGC0000282.3/BGC0000291.5/BGC0000300.5/BGC0000309.5/BGC0000325.5/BGC0000349.5/BGC0000359.5/BGC0000366.5/BGC0000368.5/BGC0000371.5/BGC0000392.5/BGC0000401.5/BGC0000423.5/BGC0000637.3/BGC0000644.3/BGC0000679.5/BGC0000873.3/BGC0000914.5/BGC0001185.5/BGC0001211.5/BGC0001213.5/BGC0001292.5/BGC0001345.5/BGC0001351.3/BGC0001437.5/BGC0001444.5/BGC0001502.4/BGC0001647.3/BGC0001652.5/BGC0001666.3/BGC0001675.5/BGC0001731.5/BGC0001732.5/BGC0001752.4/BGC0001783.5/BGC0001848.4/BGC0001850.4/BGC0002017.3/BGC0002142.2/BGC0002324.3/BGC0002410.3/BGC0002413.3/BGC0002414.3/BGC0002424.3/BGC0002448.2/BGC0002466.3/BGC0002467.2/BGC0002474.2/BGC0002492.3/BGC0002493.3/BGC0002528.3/BGC0002544.3/BGC0002679.2/BGC0002686.2/BGC0002688.2/BGC0002689.2/BGC0002695.2/BGC0002696.2/BGC0002718.2	furan/lanthipeptide-class-i/NRP-metallophore/NRPS/NRPS-like/T3PKS/terpene/terpene-precursor	8	https://progenomes.embl.de/genome.cgi?gtdb_id=GCA_005937995.2	-
Refseq	GCF_005938645.2	ASM593864v2	SAMN11620940	Pedobacter sp. KBS0701	2578106	KBS0701	2023-08-14	2019	2019-07-31	Unicycler v0.4.7	1	0	1	NZ_CP042171.1	6334343	6334343	-	False	c	40x	Pedobacter sp. KBS0701 chromosome, complete genome	-	-	FALSE	ONT	hybrid	de_novo	FALSE	False	False	5226	5148	5130	18	8, 4, 4 (5S, 16S, 23S)	59	3	48	9327	3	105839	32	9327	2220	16	4553	750	0	0	0	0	0	0	0.01671	TRUE	interspersed	FALSE	Bacteria	Bacteroidota	Sphingobacteriia	Sphingobacteriales	Sphingobacteriaceae	Pedobacter	Pedobacter sp. KBS0701	-	Bacteria	Bacteroidota	Bacteroidia	Sphingobacteriales	Sphingobacteriaceae	Pedobacter	Pedobacter sp005938645	4	-	1522/1522/1522/1522	NZ_CP042171.1/NZ_CP042171.1/NZ_CP042171.1/NZ_CP042171.1	10953/3718815/3727457/4855663	12475/3720337/3728979/4857185	1/-1/-1/-1	100	NZ_CP042171_Region1:{NI-siderophore}/NZ_CP042171_Region2:{terpene}/NZ_CP042171_Region3:{terpene-precursor}/NZ_CP042171_Region4:{crocagin}/NZ_CP042171_Region5:{T3PKS}/NZ_CP042171_Region6:{lanthipeptide-class-i}/NZ_CP042171_Region7:{terpene}	NZ_CP042171_Region1:{1}/NZ_CP042171_Region2:{1}/NZ_CP042171_Region3:{1}/NZ_CP042171_Region4:{1}/NZ_CP042171_Region5:{1}/NZ_CP042171_Region6:{1}/NZ_CP042171_Region7:{1}	NZ_CP042171_Region1:{999680-1033388}/NZ_CP042171_Region2:{1819426-1840262}/NZ_CP042171_Region3:{2862726-2883700}/NZ_CP042171_Region4:{3755355-3779254}/NZ_CP042171_Region5:{4276722-4317774}/NZ_CP042171_Region6:{5152565-5177317}/NZ_CP042171_Region7:{6064310-6084999}	NZ_CP042171_Region1:{25}/NZ_CP042171_Region2:{24}/NZ_CP042171_Region3:{19}/NZ_CP042171_Region4:{15}/NZ_CP042171_Region5:{42}/NZ_CP042171_Region6:{22}/NZ_CP042171_Region7:{22}	NZ_CP042171_Region1:{BGC0002620.2[2]||BGC0001870.3[2]||BGC0001572.3[2]||BGC0000941.3[2]||BGC0001478.5[2]||BGC0002305.2[2]||BGC0001453.5[2]||BGC0000940.5[2]||BGC0001531.5[2]||BGC0002690.2[2]}/NZ_CP042171_Region2:{-}/NZ_CP042171_Region3:{-}/NZ_CP042171_Region4:{-}/NZ_CP042171_Region5:{-}/NZ_CP042171_Region6:{-}/NZ_CP042171_Region7:{BGC0000650.3[2]}	BGC0000650.3/BGC0000940.5/BGC0000941.3/BGC0001453.5/BGC0001478.5/BGC0001531.5/BGC0001572.3/BGC0001870.3/BGC0002305.2/BGC0002620.2/BGC0002690.2	(terpene)x2/crocagin/lanthipeptide-class-i/NI-siderophore/T3PKS/terpene-precursor	7	https://progenomes.embl.de/genome.cgi?gtdb_id=GCA_005938645.2	-
Refseq	GCF_005938665.2	ASM593866v2	SAMN11620939	Pseudomonas sp. ATCC 43928	676210	ATCC 43928	2023-08-17	2019	2019-07-31	Unicycler v0.4.7	1	0	1	NZ_CP041753.1	6466929	6466929	-	False	c	20x	Pseudomonas sp. ATCC 43928 chromosome, complete genome	-	-	FALSE	ONT	hybrid	de_novo	FALSE	False	False	5877	5785	5702	83	7, 6, 6 (5S, 16S, 23S)	69	4	27	7232	3	78024	22	5915	1574	5	7232	2565	0	0	0	0	0	0	0.01207	TRUE	tandem	FALSE	Bacteria	Pseudomonadota	Gammaproteobacteria	Pseudomonadales	Pseudomonadaceae	Pseudomonas	Pseudomonas sp. ATCC 43928	-	Bacteria	Pseudomonadota	Gammaproteobacteria	Pseudomonadales	Pseudomonadaceae	Pseudomonas_E	Pseudomonas_E sp001655615	6	-	1539/1539/1539/1539/1539/1539	NZ_CP041753.1/NZ_CP041753.1/NZ_CP041753.1/NZ_CP041753.1/NZ_CP041753.1/NZ_CP041753.1	347202/996747/1343601/2177385/5682641/6007301	348741/998286/1345140/2178924/5684180/6008840	1/1/1/1/-1/-1	100	NZ_CP041753_Region1:{RiPP-like}/NZ_CP041753_Region2:{NRPS-like}/NZ_CP041753_Region3:{arylpolyene}/NZ_CP041753_Region4:{NAGGN}/NZ_CP041753_Region5:{NRPS}/NZ_CP041753_Region6:{RiPP-like}/NZ_CP041753_Region7:{butyrolactone}/NZ_CP041753_Region8:{hydrogen-cyanide}/NZ_CP041753_Region9:{hydrogen-cyanide}/NZ_CP041753_Region10:{isocyanide}/NZ_CP041753_Region11:{RiPP-like}/NZ_CP041753_Region12:{betalactone}/NZ_CP041753_Region13:{hydrogen-cyanide}/NZ_CP041753_Region14:{NRP-metallophore+NRPS}/NZ_CP041753_Region15:{NI-siderophore}/NZ_CP041753_Region16:{RiPP-like}/NZ_CP041753_Region17:{RiPP-like}/NZ_CP041753_Region18:{terpene-precursor}/NZ_CP041753_Region19:{RiPP-like}/NZ_CP041753_Region20:{redox-cofactor}	NZ_CP041753_Region1:{1}/NZ_CP041753_Region2:{1}/NZ_CP041753_Region3:{1}/NZ_CP041753_Region4:{1}/NZ_CP041753_Region5:{1}/NZ_CP041753_Region6:{1}/NZ_CP041753_Region7:{1}/NZ_CP041753_Region8:{1}/NZ_CP041753_Region9:{1}/NZ_CP041753_Region10:{1}/NZ_CP041753_Region11:{1}/NZ_CP041753_Region12:{1}/NZ_CP041753_Region13:{1}/NZ_CP041753_Region14:{2}/NZ_CP041753_Region15:{1}/NZ_CP041753_Region16:{1}/NZ_CP041753_Region17:{1}/NZ_CP041753_Region18:{1}/NZ_CP041753_Region19:{1}/NZ_CP041753_Region20:{1}	NZ_CP041753_Region1:{189217-200062}/NZ_CP041753_Region2:{335350-378766}/NZ_CP041753_Region3:{659955-703560}/NZ_CP041753_Region4:{1949332-1964084}/NZ_CP041753_Region5:{2119349-2172332}/NZ_CP041753_Region6:{2547183-2558019}/NZ_CP041753_Region7:{3039939-3053349}/NZ_CP041753_Region8:{3197571-3210543}/NZ_CP041753_Region9:{3504380-3517227}/NZ_CP041753_Region10:{4047949-4089709}/NZ_CP041753_Region11:{4348476-4359708}/NZ_CP041753_Region12:{4385322-4412418}/NZ_CP041753_Region13:{4418759-4431513}/NZ_CP041753_Region14:{4520139-4612073}/NZ_CP041753_Region15:{5112606-5142528}/NZ_CP041753_Region16:{5266126-5278096}/NZ_CP041753_Region17:{5305429-5316283}/NZ_CP041753_Region18:{5909727-5930614}/NZ_CP041753_Region19:{5955661-5967859}/NZ_CP041753_Region20:{6066925-6089096}	NZ_CP041753_Region1:{9}/NZ_CP041753_Region2:{21}/NZ_CP041753_Region3:{39}/NZ_CP041753_Region4:{11}/NZ_CP041753_Region5:{42}/NZ_CP041753_Region6:{10}/NZ_CP041753_Region7:{8}/NZ_CP041753_Region8:{13}/NZ_CP041753_Region9:{10}/NZ_CP041753_Region10:{32}/NZ_CP041753_Region11:{10}/NZ_CP041753_Region12:{24}/NZ_CP041753_Region13:{12}/NZ_CP041753_Region14:{53}/NZ_CP041753_Region15:{28}/NZ_CP041753_Region16:{8}/NZ_CP041753_Region17:{12}/NZ_CP041753_Region18:{17}/NZ_CP041753_Region19:{9}/NZ_CP041753_Region20:{17}	NZ_CP041753_Region1:{-}/NZ_CP041753_Region2:{BGC0001692.5[3]||BGC0001131.5[2]}/NZ_CP041753_Region3:{BGC0000837.4[8]||BGC0002008.3[7]||BGC0000836.5[6]}/NZ_CP041753_Region4:{-}/NZ_CP041753_Region5:{BGC0000413.5[21]||BGC0002433.3[4]||BGC0002001.3[3]||BGC0002284.3[2]||BGC0000330.5[3]||BGC0001189.5[3]||BGC0000424.5[3]||BGC0002418.2[3]||BGC0002465.2[2]||BGC0002117.3[2]||BGC0000984.4[2]||BGC0001721.3[2]||BGC0002569.3[2]||BGC0002417.3[2]||BGC0002420.3[2]}/NZ_CP041753_Region6:{BGC0001090.5[2]||BGC0001098.5[2]||BGC0000774.4[2]||BGC0002284.3[2]}/NZ_CP041753_Region7:{-}/NZ_CP041753_Region8:{BGC0002345.2[3]}/NZ_CP041753_Region9:{-}/NZ_CP041753_Region10:{BGC0002087.3[5]}/NZ_CP041753_Region11:{-}/NZ_CP041753_Region12:{BGC0001095.5[2]||BGC0000407.5[2]||BGC0001103.5[2]||BGC0002284.3[2]}/NZ_CP041753_Region13:{-}/NZ_CP041753_Region14:{BGC0000413.5[25]||BGC0002693.2[14]||BGC0001312.5[6]||BGC0002433.3[4]||BGC0002420.3[4]||BGC0002417.3[4]||BGC0002416.3[3]||BGC0002001.3[4]||BGC0000984.4[3]||BGC0002419.3[3]||BGC0001189.5[2]||BGC0002117.3[2]||BGC0000892.4[2]||BGC0002768.2[2]||BGC0000437.5[2]||BGC0001389.5[2]}/NZ_CP041753_Region15:{-}/NZ_CP041753_Region16:{-}/NZ_CP041753_Region17:{-}/NZ_CP041753_Region18:{BGC0001595.3[2]||BGC0000668.5[2]}/NZ_CP041753_Region19:{-}/NZ_CP041753_Region20:{BGC0001100.5[2]}	(BGC0002284.3)x3/(BGC0000413.5)x2/(BGC0000984.4)x2/(BGC0001189.5)x2/(BGC0002001.3)x2/(BGC0002117.3)x2/(BGC0002417.3)x2/(BGC0002420.3)x2/(BGC0002433.3)x2/BGC0000330.5/BGC0000407.5/BGC0000424.5/BGC0000437.5/BGC0000668.5/BGC0000774.4/BGC0000836.5/BGC0000837.4/BGC0000892.4/BGC0001090.5/BGC0001095.5/BGC0001098.5/BGC0001100.5/BGC0001103.5/BGC0001131.5/BGC0001312.5/BGC0001389.5/BGC0001595.3/BGC0001692.5/BGC0001721.3/BGC0002008.3/BGC0002087.3/BGC0002345.2/BGC0002416.3/BGC0002418.2/BGC0002419.3/BGC0002465.2/BGC0002569.3/BGC0002693.2/BGC0002768.2	(RiPP-like)x6/(hydrogen-cyanide)x3/(NRPS)x2/arylpolyene/betalactone/butyrolactone/isocyanide/NAGGN/NI-siderophore/NRP-metallophore/NRPS-like/redox-cofactor/terpene-precursor	21	https://progenomes.embl.de/genome.cgi?gtdb_id=GCA_005938665.2	ATCC 43928
Refseq	GCF_005943945.1	ASM594394v1	SAMN11867830	Aggregatimonas sangjinii	2583587	F202Z8	2023-10-22	2019	2019-06-04	HGAP v2.3	1	0	1	NZ_CP040710.1	4723614	4723614	-	False	c	129x	Aggregatimonas sangjinii strain F202Z8 chromosome, complete genome	-	-	FALSE	PacBio	hybrid	de_novo	FALSE	False	False	3963	3914	3900	14	2, 2, 2 (5S, 16S, 23S)	39	4	33	5916	1	53922	17	5916	1500	16	3269	770	0	0	0	0	0	0	0.01142	FALSE	interspersed	FALSE	Bacteria	Bacteroidota	Flavobacteriia	Flavobacteriales	Flavobacteriaceae	Aggregatimonas	Aggregatimonas sangjinii	Aggregatimonas sangjinii	Bacteria	Bacteroidota	Bacteroidia	Flavobacteriales	Flavobacteriaceae	Pelagihabitans	Pelagihabitans sangjinii	2	-	1530/1530	NZ_CP040710.1/NZ_CP040710.1	438327/2588243	439857/2589773	1/-1	100	NZ_CP040710_Region1:{terpene}/NZ_CP040710_Region2:{T3PKS}/NZ_CP040710_Region3:{terpene}/NZ_CP040710_Region4:{HR-T2PKS}/NZ_CP040710_Region5:{arylpolyene+resorcinol}/NZ_CP040710_Region6:{terpene}	NZ_CP040710_Region1:{1}/NZ_CP040710_Region2:{1}/NZ_CP040710_Region3:{1}/NZ_CP040710_Region4:{1}/NZ_CP040710_Region5:{2}/NZ_CP040710_Region6:{1}	NZ_CP040710_Region1:{1544582-1565280}/NZ_CP040710_Region2:{1834464-1875576}/NZ_CP040710_Region3:{2740761-2761600}/NZ_CP040710_Region4:{3140076-3181227}/NZ_CP040710_Region5:{3713019-3766644}/NZ_CP040710_Region6:{3990443-4012585}	NZ_CP040710_Region1:{22}/NZ_CP040710_Region2:{42}/NZ_CP040710_Region3:{20}/NZ_CP040710_Region4:{39}/NZ_CP040710_Region5:{45}/NZ_CP040710_Region6:{18}	NZ_CP040710_Region1:{-}/NZ_CP040710_Region2:{-}/NZ_CP040710_Region3:{BGC0000650.3[2]}/NZ_CP040710_Region4:{-}/NZ_CP040710_Region5:{BGC0000838.3[27]||BGC0000837.4[3]||BGC0002008.3[3]||BGC0000836.5[2]}/NZ_CP040710_Region6:{-}	BGC0000650.3/BGC0000836.5/BGC0000837.4/BGC0000838.3/BGC0002008.3	(terpene)x3/arylpolyene/HR-T2PKS/resorcinol/T3PKS	7	https://progenomes.embl.de/genome.cgi?gtdb_id=GCA_005943945.1	-
Refseq	GCF_005944105.1	ASM594410v1	SAMN11869313	Rhodococcus pyridinivorans	103816	YF3	2023-07-25	2019	2019-06-04	HGAP v2.3.0	1	4	5	NZ_CP040719.1/NZ_CP040720.1/NZ_CP040721.1/NZ_CP040722.1/NZ_CP040723.1	6092335	5257019/337275/273775/121522/102744	337275	False/True/True/True/True	c/c/c/c/c	604x/604x/604x/604x/604x	Rhodococcus pyridinivorans strain YF3 chromosome, complete genome/Rhodococcus pyridinivorans strain YF3 plasmid unnamed1, complete sequence/Rhodococcus pyridinivorans strain YF3 plasmid unnamed2, complete sequence/Rhodococcus pyridinivorans strain YF3 plasmid unnamed3, complete sequence/Rhodococcus pyridinivorans strain YF3 plasmid unnamed4, complete sequence	-	-	FALSE	ONT	long_read_only	de_novo	FALSE	False/False/False/False/False	False/False/False/False/False	5703	5633	5464	169	4, 4, 4 (5S, 16S, 23S)	55	3	55	5485	1	97318	54	5485	1461	1	2632	2632	0	0	0	0	0	0	0.01597	FALSE	interspersed	FALSE	Bacteria	Actinomycetota	Actinomycetes	Mycobacteriales	Nocardiaceae	Rhodococcus	Rhodococcus pyridinivorans	Rhodococcus pyridinivorans	Bacteria	Actinomycetota	Actinomycetes	Mycobacteriales	Mycobacteriaceae	Rhodococcus	Rhodococcus pyridinivorans	4	-	1543/1522/1543/1518	NZ_CP040719.1/NZ_CP040719.1/NZ_CP040719.1/NZ_CP040719.1	175500/336877/1564571/2684300	177043/338399/1566114/2685818	1/1/1/-1	85.8	NZ_CP040719_Region1:{terpene}/NZ_CP040719_Region2:{T1PKS}/NZ_CP040719_Region3:{betalactone}/NZ_CP040719_Region4:{NAPAA}/NZ_CP040719_Region5:{NRP-metallophore+NRPS+RiPP-like}/NZ_CP040719_Region6:{NRPS}/NZ_CP040719_Region7:{ectoine}/NZ_CP040719_Region8:{terpene}/NZ_CP040719_Region9:{NRPS-like}/NZ_CP040719_Region10:{NRPS}/NZ_CP040719_Region11:{terpene}/NZ_CP040719_Region12:{NRPS+redox-cofactor}/NZ_CP040719_Region13:{NRPS}/NZ_CP040719_Region14:{NRPS-like}/NZ_CP040719_Region15:{betalactone}/NZ_CP040721_Region1:{NRPS+T1PKS}	NZ_CP040719_Region1:{1}/NZ_CP040719_Region2:{1}/NZ_CP040719_Region3:{1}/NZ_CP040719_Region4:{1}/NZ_CP040719_Region5:{3}/NZ_CP040719_Region6:{1}/NZ_CP040719_Region7:{1}/NZ_CP040719_Region8:{1}/NZ_CP040719_Region9:{1}/NZ_CP040719_Region10:{1}/NZ_CP040719_Region11:{1}/NZ_CP040719_Region12:{2}/NZ_CP040719_Region13:{1}/NZ_CP040719_Region14:{1}/NZ_CP040719_Region15:{1}/NZ_CP040721_Region1:{2}	NZ_CP040719_Region1:{1-10969}/NZ_CP040719_Region2:{84044-128975}/NZ_CP040719_Region3:{263536-295759}/NZ_CP040719_Region4:{329075-362980}/NZ_CP040719_Region5:{547615-608089}/NZ_CP040719_Region6:{1017370-1080329}/NZ_CP040719_Region7:{1736259-1746657}/NZ_CP040719_Region8:{2151925-2173040}/NZ_CP040719_Region9:{2298981-2341983}/NZ_CP040719_Region10:{2568825-2630874}/NZ_CP040719_Region11:{2898030-2923232}/NZ_CP040719_Region12:{3480558-3619771}/NZ_CP040719_Region13:{4073544-4174717}/NZ_CP040719_Region14:{4392850-4435426}/NZ_CP040719_Region15:{4859417-4898103}/NZ_CP040721_Region1:{104939-159437}	NZ_CP040719_Region1:{10}/NZ_CP040719_Region2:{30}/NZ_CP040719_Region3:{29}/NZ_CP040719_Region4:{25}/NZ_CP040719_Region5:{46}/NZ_CP040719_Region6:{39}/NZ_CP040719_Region7:{8}/NZ_CP040719_Region8:{16}/NZ_CP040719_Region9:{39}/NZ_CP040719_Region10:{45}/NZ_CP040719_Region11:{24}/NZ_CP040719_Region12:{68}/NZ_CP040719_Region13:{34}/NZ_CP040719_Region14:{37}/NZ_CP040719_Region15:{37}/NZ_CP040721_Region1:{32}	NZ_CP040719_Region1:{-}/NZ_CP040719_Region2:{-}/NZ_CP040719_Region3:{BGC0002504.2[2]}/NZ_CP040719_Region4:{BGC0002174.2[1]}/NZ_CP040719_Region5:{BGC0000371.5[5]||BGC0002696.2[5]||BGC0001185.5[4]||BGC0000392.5[3]||BGC0002493.3[2]||BGC0000309.5[3]||BGC0002324.3[3]||BGC0002492.3[3]||BGC0001345.5[3]||BGC0002528.3[3]||BGC0002695.2[3]||BGC0002688.2[3]||BGC0001502.4[3]||BGC0000368.5[2]||BGC0000401.5[2]||BGC0001444.5[2]||BGC0002679.2[2]||BGC0002491.3[2]||BGC0001213.5[2]||BGC0001292.5[2]||BGC0002414.3[2]||BGC0000075.5[2]||BGC0000417.5[2]||BGC0000162.5[2]||BGC0002686.2[2]||BGC0002718.2[2]||BGC0000359.5[2]||BGC0001890.3[2]||BGC0002017.3[2]||BGC0000343.5[2]}/NZ_CP040719_Region6:{BGC0002686.2[2]||BGC0002718.2[2]}/NZ_CP040719_Region7:{BGC0000853.3[3]||BGC0002052.3[3]||BGC0000852.5[2]||BGC0000858.3[2]}/NZ_CP040719_Region8:{BGC0000269.5[3]||BGC0001006.5[2]||BGC0001007.5[2]}/NZ_CP040719_Region9:{BGC0002671.2[2]||BGC0001649.3[2]||BGC0000362.5[2]}/NZ_CP040719_Region10:{BGC0000893.5[3]}/NZ_CP040719_Region11:{BGC0000664.5[3]||BGC0000649.3[3]||BGC0001456.3[2]||BGC0000633.3[2]||BGC0001227.3[2]||BGC0001666.3[2]}/NZ_CP040719_Region12:{BGC0001975.4[8]||BGC0001967.4[7]||BGC0002108.3[7]||BGC0001984.3[7]||BGC0001968.3[6]||BGC0000379.5[6]||BGC0002109.3[6]||BGC0001406.5[4]||BGC0002430.3[4]||BGC0002360.3[3]||BGC0001414.5[4]||BGC0001657.4[4]||BGC0002384.3[4]||BGC0002735.2[4]||BGC0000336.5[4]||BGC0002079.2[4]||BGC0000439.5[4]||BGC0000429.4[4]||BGC0002676.2[4]||BGC0001582.4[4]||BGC0002293.2[4]||BGC0001370.4[3]||BGC0000315.5[3]||BGC0002581.2[3]||BGC0000341.5[3]||BGC0001036.5[3]||BGC0002377.2[3]||BGC0002014.3[3]||BGC0001297.4[3]||BGC0001448.5[3]||BGC0000362.5[3]||BGC0002378.3[3]||BGC0000354.5[2]||BGC0001233.5[2]||BGC0001230.5[2]||BGC0000374.5[2]||BGC0002125.3[2]||BGC0000431.5[2]||BGC0001214.5[2]||BGC0002078.2[2]||BGC0000291.5[2]||BGC0001620.5[2]||BGC0001763.5[2]||BGC0002367.2[2]||BGC0000296.5[2]}/NZ_CP040719_Region13:{BGC0001773.4[3]||BGC0000035.5[3]||BGC0002097.3[3]||BGC0000102.5[3]||BGC0000833.4[3]||BGC0000832.4[3]||BGC0000834.5[3]||BGC0000053.5[3]||BGC0000198.5[3]||BGC0002291.3[3]||BGC0002349.3[3]||BGC0001979.4[3]||BGC0001438.5[3]||BGC0002141.3[3]||BGC0000827.3[3]||BGC0001762.3[3]||BGC0000033.5[3]||BGC0002045.3[3]||BGC0001073.5[2]||BGC0001439.5[3]||BGC0002021.3[2]||BGC0001288.5[2]||BGC0001597.4[3]||BGC0001830.3[2]||BGC0000780.3[2]||BGC0000715.5[2]||BGC0000791.3[2]||BGC0000782.3[2]||BGC0000716.5[2]||BGC0000785.3[2]||BGC0000774.4[2]||BGC0000151.5[2]||BGC0000766.3[2]||BGC0001661.5[2]||BGC0002374.2[2]||BGC0000899.4[2]||BGC0000898.5[2]||BGC0000790.3[2]||BGC0001931.2[2]||BGC0002431.3[2]||BGC0000082.5[2]||BGC0000654.4[2]||BGC0002452.2[2]||BGC0002526.3[2]||BGC0000040.5[2]||BGC0002454.2[2]||BGC0001004.5[2]||BGC0002550.2[2]||BGC0001183.5[2]||BGC0000270.5[2]}/NZ_CP040719_Region14:{BGC0000130.5[3]||BGC0002140.2[2]||BGC0001303.5[2]||BGC0001769.5[2]||BGC0000038.5[2]||BGC0000229.5[2]||BGC0000268.5[2]||BGC0001159.5[2]||BGC0000111.5[2]}/NZ_CP040719_Region15:{-}/NZ_CP040721_Region1:{BGC0002349.3[2]||BGC0002142.2[2]||BGC0000040.5[2]||BGC0000117.5[2]||BGC0002587.2[2]||BGC0002540.3[2]}	(BGC0000040.5)x2/(BGC0000362.5)x2/(BGC0002349.3)x2/(BGC0002686.2)x2/(BGC0002718.2)x2/BGC0000033.5/BGC0000035.5/BGC0000038.5/BGC0000053.5/BGC0000075.5/BGC0000082.5/BGC0000102.5/BGC0000111.5/BGC0000117.5/BGC0000130.5/BGC0000151.5/BGC0000162.5/BGC0000198.5/BGC0000229.5/BGC0000268.5/BGC0000269.5/BGC0000270.5/BGC0000291.5/BGC0000296.5/BGC0000309.5/BGC0000315.5/BGC0000336.5/BGC0000341.5/BGC0000343.5/BGC0000354.5/BGC0000359.5/BGC0000368.5/BGC0000371.5/BGC0000374.5/BGC0000379.5/BGC0000392.5/BGC0000401.5/BGC0000417.5/BGC0000429.4/BGC0000431.5/BGC0000439.5/BGC0000633.3/BGC0000649.3/BGC0000654.4/BGC0000664.5/BGC0000715.5/BGC0000716.5/BGC0000766.3/BGC0000774.4/BGC0000780.3/BGC0000782.3/BGC0000785.3/BGC0000790.3/BGC0000791.3/BGC0000827.3/BGC0000832.4/BGC0000833.4/BGC0000834.5/BGC0000852.5/BGC0000853.3/BGC0000858.3/BGC0000893.5/BGC0000898.5/BGC0000899.4/BGC0001004.5/BGC0001006.5/BGC0001007.5/BGC0001036.5/BGC0001073.5/BGC0001159.5/BGC0001183.5/BGC0001185.5/BGC0001213.5/BGC0001214.5/BGC0001227.3/BGC0001230.5/BGC0001233.5/BGC0001288.5/BGC0001292.5/BGC0001297.4/BGC0001303.5/BGC0001345.5/BGC0001370.4/BGC0001406.5/BGC0001414.5/BGC0001438.5/BGC0001439.5/BGC0001444.5/BGC0001448.5/BGC0001456.3/BGC0001502.4/BGC0001582.4/BGC0001597.4/BGC0001620.5/BGC0001649.3/BGC0001657.4/BGC0001661.5/BGC0001666.3/BGC0001762.3/BGC0001763.5/BGC0001769.5/BGC0001773.4/BGC0001830.3/BGC0001890.3/BGC0001931.2/BGC0001967.4/BGC0001968.3/BGC0001975.4/BGC0001979.4/BGC0001984.3/BGC0002014.3/BGC0002017.3/BGC0002021.3/BGC0002045.3/BGC0002052.3/BGC0002078.2/BGC0002079.2/BGC0002097.3/BGC0002108.3/BGC0002109.3/BGC0002125.3/BGC0002140.2/BGC0002141.3/BGC0002142.2/BGC0002174.2/BGC0002291.3/BGC0002293.2/BGC0002324.3/BGC0002360.3/BGC0002367.2/BGC0002374.2/BGC0002377.2/BGC0002378.3/BGC0002384.3/BGC0002414.3/BGC0002430.3/BGC0002431.3/BGC0002452.2/BGC0002454.2/BGC0002491.3/BGC0002492.3/BGC0002493.3/BGC0002504.2/BGC0002526.3/BGC0002528.3/BGC0002540.3/BGC0002550.2/BGC0002581.2/BGC0002587.2/BGC0002671.2/BGC0002676.2/BGC0002679.2/BGC0002688.2/BGC0002695.2/BGC0002696.2/BGC0002735.2	(NRPS)x6/(terpene)x3/(betalactone)x2/(NRPS-like)x2/(T1PKS)x2/ectoine/NAPAA/NRP-metallophore/redox-cofactor/RiPP-like	20	https://progenomes.embl.de/genome.cgi?gtdb_id=GCA_005944105.1	-
Refseq	GCF_005944305.1	ASM594430v1	SAMN11835544	Klebsiella pneumoniae	573	KpvST147B_SE1_1_NDM	2022-11-30	2019	2019-06-04	miniasm v0.2-r168-dirty; racon correction (3 iterations) v1.3.1; racon correction with Illumina reads v1.3.1	1	7	8	NZ_CP040724.1/NZ_CP040730.1/NZ_CP040731.1/NZ_CP040725.1/NZ_CP040727.1/NZ_CP040729.1/NZ_CP040728.1/NZ_CP040726.1	6109775	5433031/79244/56271/31607/3843/112707/53955/339117	339117	False/True/True/True/True/True/True/True	c/l/l/c/c/c/c/c	243x/243x/243x/243x/243x/243x/243x/243x	Klebsiella pneumoniae strain KpvST147B_SE1_1_NDM chromosome, complete genome/Klebsiella pneumoniae strain KpvST147B_SE1_1_NDM plasmid unnamed1/Klebsiella pneumoniae strain KpvST147B_SE1_1_NDM plasmid unnamed2/Klebsiella pneumoniae strain KpvST147B_SE1_1_NDM plasmid pKpvST147B_3, complete se/Klebsiella pneumoniae strain KpvST147B_SE1_1_NDM plasmid pKpvST147B_4, complete se/Klebsiella pneumoniae strain KpvST147B_SE1_1_NDM plasmid pKpvST147B_5, complete se/Klebsiella pneumoniae strain KpvST147B_SE1_1_NDM plasmid pKpvST147B_NDM-1, complet/Klebsiella pneumoniae strain KpvST147B_SE1_1_NDM plasmid pKpvST147B_virulence, com	-	-	FALSE	ONT	hybrid	de_novo	FALSE	False/False/False/False/False/False/False/False	False/False/False/False/False/False/False/False	6075	5951	5636	315	9, 8, 8 (5S, 16S, 23S)	88	11	76	37633	3	258720	69	37633	1581	7	1115	661	0	0	0	2	16638	16624	0.04235	TRUE	interspersed	FALSE	Bacteria	Pseudomonadota	Gammaproteobacteria	Enterobacterales	Enterobacteriaceae	Klebsiella	Klebsiella pneumoniae	Klebsiella pneumoniae	Bacteria	Pseudomonadota	Gammaproteobacteria	Enterobacterales	Enterobacteriaceae	Klebsiella	Klebsiella pneumoniae	8	-	1541/1540/1540/1539/1541/1539/1540/1540	NZ_CP040724.1/NZ_CP040724.1/NZ_CP040724.1/NZ_CP040724.1/NZ_CP040724.1/NZ_CP040724.1/NZ_CP040724.1/NZ_CP040724.1	1657015/2433860/2954906/3059547/3151347/3196247/3578250/3959985	1658556/2435400/2956446/3061086/3152888/3197786/3579790/3961525	-1/-1/1/1/1/1/1/1	98.8	NZ_CP040724_Region1:{redox-cofactor}/NZ_CP040724_Region2:{NRP-metallophore+NRPS+T1PKS}/NZ_CP040724_Region3:{RiPP-like}/NZ_CP040724_Region4:{terpene-precursor}/NZ_CP040724_Region5:{NRP-metallophore+NRPS}/NZ_CP040724_Region6:{azole-containing-RiPP}/NZ_CP040726_Region1:{NI-siderophore}	NZ_CP040724_Region1:{1}/NZ_CP040724_Region2:{3}/NZ_CP040724_Region3:{1}/NZ_CP040724_Region4:{1}/NZ_CP040724_Region5:{2}/NZ_CP040724_Region6:{1}/NZ_CP040726_Region1:{1}	NZ_CP040724_Region1:{265534-287699}/NZ_CP040724_Region2:{925356-984355}/NZ_CP040724_Region3:{2957793-2968416}/NZ_CP040724_Region4:{4123421-4144320}/NZ_CP040724_Region5:{4427187-4480979}/NZ_CP040724_Region6:{4789054-4815323}/NZ_CP040726_Region1:{174028-206491}	NZ_CP040724_Region1:{18}/NZ_CP040724_Region2:{37}/NZ_CP040724_Region3:{7}/NZ_CP040724_Region4:{22}/NZ_CP040724_Region5:{47}/NZ_CP040724_Region6:{18}/NZ_CP040726_Region1:{38}	NZ_CP040724_Region1:{BGC0001100.5[2]}/NZ_CP040724_Region2:{BGC0001055.5[20]||BGC0002715.2[6]||BGC0002570.2[6]||BGC0000467.5[5]||BGC0000446.5[4]||BGC0002475.3[2]||BGC0002533.2[2]}/NZ_CP040724_Region3:{-}/NZ_CP040724_Region4:{-}/NZ_CP040724_Region5:{BGC0002476.2[10]||BGC0002414.3[10]||BGC0002413.3[8]||BGC0002495.2[5]||BGC0002679.2[4]||BGC0000451.5[4]||BGC0000343.5[3]||BGC0002474.2[3]||BGC0002680.2[6]||BGC0000368.5[4]||BGC0001502.4[3]||BGC0001185.5[3]||BGC0000401.5[3]||BGC0002492.3[3]||BGC0000352.5[2]||BGC0000392.5[3]||BGC0002466.3[4]||BGC0002544.3[4]||BGC0000300.5[4]||BGC0000454.5[3]||BGC0002494.3[3]||BGC0000446.5[3]||BGC0000294.5[2]||BGC0002324.3[2]||BGC0002491.3[2]||BGC0000309.5[2]||BGC0001345.5[2]||BGC0002528.3[2]||BGC0001890.3[2]||BGC0002695.2[2]||BGC0002473.3[2]||BGC0000371.5[2]||BGC0002696.2[2]||BGC0000359.5[2]||BGC0002689.2[2]||BGC0002017.3[2]||BGC0000366.5[3]||BGC0001752.4[2]||BGC0001211.5[2]||BGC0002493.3[2]||BGC0001351.3[2]||BGC0002686.2[2]||BGC0002415.2[2]||BGC0000325.5[2]}/NZ_CP040724_Region6:{BGC0000781.3[2]}/NZ_CP040726_Region1:{BGC0001499.5[7]||BGC0001498.5[7]||BGC0000939.5[3]||BGC0002682.2[2]}	(BGC0000446.5)x2/BGC0000294.5/BGC0000300.5/BGC0000309.5/BGC0000325.5/BGC0000343.5/BGC0000352.5/BGC0000359.5/BGC0000366.5/BGC0000368.5/BGC0000371.5/BGC0000392.5/BGC0000401.5/BGC0000451.5/BGC0000454.5/BGC0000467.5/BGC0000781.3/BGC0000939.5/BGC0001055.5/BGC0001100.5/BGC0001185.5/BGC0001211.5/BGC0001345.5/BGC0001351.3/BGC0001498.5/BGC0001499.5/BGC0001502.4/BGC0001752.4/BGC0001890.3/BGC0002017.3/BGC0002324.3/BGC0002413.3/BGC0002414.3/BGC0002415.2/BGC0002466.3/BGC0002473.3/BGC0002474.2/BGC0002475.3/BGC0002476.2/BGC0002491.3/BGC0002492.3/BGC0002493.3/BGC0002494.3/BGC0002495.2/BGC0002528.3/BGC0002533.2/BGC0002544.3/BGC0002570.2/BGC0002679.2/BGC0002680.2/BGC0002682.2/BGC0002686.2/BGC0002689.2/BGC0002695.2/BGC0002696.2/BGC0002715.2	(NRP-metallophore)x2/(NRPS)x2/azole-containing-RiPP/NI-siderophore/redox-cofactor/RiPP-like/T1PKS/terpene-precursor	10	https://progenomes.embl.de/genome.cgi?gtdb_id=GCA_005944305.1	-
Refseq	GCF_005952805.1	ASM595280v1	SAMN11834752	Inhella inkyongensis	392593	IMCC1713	2023-09-20	2019	2019-06-04	CANU v1.8	1	0	1	NZ_CP040709.1	4084412	4084412	-	False	c	86x	Inhella inkyongensis strain IMCC1713 chromosome, complete genome	-	-	FALSE	PacBio	long_read_only	de_novo	FALSE	False	False	3836	3763	3746	17	4, 4, 4 (5S, 16S, 23S)	58	3	29	23338	3	80033	23	4145	1121	6	23338	6068	0	0	0	0	0	0	0.01959	TRUE	tandem	FALSE	Bacteria	Pseudomonadota	Betaproteobacteria	Burkholderiales	Sphaerotilaceae	Inhella	Inhella inkyongensis	Inhella inkyongensis	Bacteria	Pseudomonadota	Gammaproteobacteria	Burkholderiales	Burkholderiaceae	Inhella	Inhella inkyongensis	4	-	1529/1529/1529/1529	NZ_CP040709.1/NZ_CP040709.1/NZ_CP040709.1/NZ_CP040709.1	731212/736962/1472466/1478216	732741/738491/1473995/1479745	1/1/1/1	100	NZ_CP040709_Region1:{RiPP-like}/NZ_CP040709_Region2:{arylpolyene}/NZ_CP040709_Region3:{terpene-precursor+hserlactone}/NZ_CP040709_Region4:{terpene}/NZ_CP040709_Region5:{acyl_amino_acids}/NZ_CP040709_Region6:{RiPP-like}/NZ_CP040709_Region7:{NRPS}/NZ_CP040709_Region8:{acyl_amino_acids}/NZ_CP040709_Region9:{lanthipeptide-class-ii}/NZ_CP040709_Region10:{lanthipeptide-class-ii}	NZ_CP040709_Region1:{1}/NZ_CP040709_Region2:{1}/NZ_CP040709_Region3:{2}/NZ_CP040709_Region4:{1}/NZ_CP040709_Region5:{1}/NZ_CP040709_Region6:{1}/NZ_CP040709_Region7:{1}/NZ_CP040709_Region8:{1}/NZ_CP040709_Region9:{1}/NZ_CP040709_Region10:{1}	NZ_CP040709_Region1:{366333-377172}/NZ_CP040709_Region2:{536796-580421}/NZ_CP040709_Region3:{1393876-1422446}/NZ_CP040709_Region4:{1475691-1497384}/NZ_CP040709_Region5:{2048801-2110099}/NZ_CP040709_Region6:{2383270-2394115}/NZ_CP040709_Region7:{2520906-2564811}/NZ_CP040709_Region8:{2944884-3005624}/NZ_CP040709_Region9:{3974679-3997825}/NZ_CP040709_Region10:{4052341-4075217}	NZ_CP040709_Region1:{12}/NZ_CP040709_Region2:{43}/NZ_CP040709_Region3:{25}/NZ_CP040709_Region4:{9}/NZ_CP040709_Region5:{53}/NZ_CP040709_Region6:{15}/NZ_CP040709_Region7:{45}/NZ_CP040709_Region8:{45}/NZ_CP040709_Region9:{22}/NZ_CP040709_Region10:{20}	NZ_CP040709_Region1:{-}/NZ_CP040709_Region2:{BGC0000837.4[8]||BGC0000836.5[7]||BGC0002008.3[7]}/NZ_CP040709_Region3:{-}/NZ_CP040709_Region4:{-}/NZ_CP040709_Region5:{BGC0001945.3[2]||BGC0001055.5[2]||BGC0001588.3[2]}/NZ_CP040709_Region6:{-}/NZ_CP040709_Region7:{BGC0002713.2[2]||BGC0000418.5[2]||BGC0000455.6[2]}/NZ_CP040709_Region8:{-}/NZ_CP040709_Region9:{-}/NZ_CP040709_Region10:{-}	BGC0000418.5/BGC0000455.6/BGC0000836.5/BGC0000837.4/BGC0001055.5/BGC0001588.3/BGC0001945.3/BGC0002008.3/BGC0002713.2	(acyl_amino_acids)x2/(lanthipeptide-class-ii)x2/(RiPP-like)x2/arylpolyene/hserlactone/NRPS/terpene/terpene-precursor	11	https://progenomes.embl.de/genome.cgi?gtdb_id=GCA_005952805.1	CCUG 54308:CIP 110045:DSM 23958:IMCC 1713:KCTC 12791:LMG 23877:NBRC 103252
Refseq	GCF_005952885.1	ASM595288v1	SAMN11848047	Enterococcus faecium	1352	HOU503	2023-07-25	2019	2019-06-04	SPAdes v. Mar-2017	1	5	6	NZ_CP040706.1/NZ_CP040704.1/NZ_CP040707.1/NZ_CP040708.1/NZ_CP040703.1/NZ_CP040705.1	3002553	2702943/206851/2133/71214/10664/8748	206851	False/True/True/True/True/True	c/c/l/l/c/c	10x/10x/10x/10x/10x/10x	Enterococcus faecium strain HOU503 chromosome, complete genome/Enterococcus faecium strain HOU503 plasmid p1, complete sequence/Enterococcus faecium strain HOU503 plasmid unnamed1/Enterococcus faecium strain HOU503 plasmid p2/Enterococcus faecium strain HOU503 plasmid p3, complete sequence/Enterococcus faecium strain HOU503 plasmid p4, complete sequence	-	-	FALSE	PacBio	long_read_only	de_novo	FALSE	False/False/False/False/False/False	False/False/False/False/False/False	2942	2851	2745	106	6, 6, 6 (5S, 16S, 23S)	69	4	182	9009	3	303987	177	9009	1468	5	8748	1585	0	0	0	0	0	0	0.10124	TRUE	interspersed	FALSE	Bacteria	Bacillota	Bacilli	Lactobacillales	Enterococcaceae	Enterococcus	Enterococcus faecium	Enterococcus faecium	Bacteria	Bacillota	Bacilli	Lactobacillales	Enterococcaceae	Enterococcus_B	Enterococcus_B faecium	6	-	1560/1560/1560/1561/1561/1561	NZ_CP040706.1/NZ_CP040706.1/NZ_CP040706.1/NZ_CP040706.1/NZ_CP040706.1/NZ_CP040706.1	1034926/1317465/1424458/1695733/2124370/2636951	1036486/1319025/1426018/1697294/2125931/2638512	-1/-1/-1/-1/1/1	99.8	NZ_CP040706_Region1:{T3PKS}/NZ_CP040706_Region2:{RiPP-like}/NZ_CP040706_Region3:{cyclic-lactone-autoinducer}/NZ_CP040706_Region4:{terpene-precursor}/NZ_CP040704_Region1:{RiPP-like}/NZ_CP040704_Region2:{RiPP-like}/NZ_CP040704_Region3:{RiPP-like}/NZ_CP040703_Region1:{RiPP-like}	NZ_CP040706_Region1:{1}/NZ_CP040706_Region2:{1}/NZ_CP040706_Region3:{1}/NZ_CP040706_Region4:{1}/NZ_CP040704_Region1:{1}/NZ_CP040704_Region2:{1}/NZ_CP040704_Region3:{1}/NZ_CP040703_Region1:{1}	NZ_CP040706_Region1:{1-31629}/NZ_CP040706_Region2:{1200389-1210586}/NZ_CP040706_Region3:{2107320-2127922}/NZ_CP040706_Region4:{2429470-2450360}/NZ_CP040704_Region1:{55083-65298}/NZ_CP040704_Region2:{111560-121763}/NZ_CP040704_Region3:{131970-142344}/NZ_CP040703_Region1:{2703-10664}	NZ_CP040706_Region1:{23}/NZ_CP040706_Region2:{11}/NZ_CP040706_Region3:{14}/NZ_CP040706_Region4:{24}/NZ_CP040704_Region1:{12}/NZ_CP040704_Region2:{19}/NZ_CP040704_Region3:{9}/NZ_CP040703_Region1:{11}	NZ_CP040706_Region1:{-}/NZ_CP040706_Region2:{BGC0000618.3[3]||BGC0001765.3[2]}/NZ_CP040706_Region3:{-}/NZ_CP040706_Region4:{-}/NZ_CP040704_Region1:{-}/NZ_CP040704_Region2:{-}/NZ_CP040704_Region3:{BGC0000523.3[2]}/NZ_CP040703_Region1:{-}	BGC0000523.3/BGC0000618.3/BGC0001765.3	(RiPP-like)x5/cyclic-lactone-autoinducer/T3PKS/terpene-precursor	8	https://progenomes.embl.de/genome.cgi?gtdb_id=GCA_005952885.1	-
Refseq	GCF_005954605.1	ASM595460v1	SAMN11774882	Escherichia coli	562	KR2009	2023-06-05	2019	2019-06-04	CLC NGS Cell v2.3	1	0	1	NZ_CP040664.1	4601511	4601511	-	False	c	1x	Escherichia coli strain KR2009 chromosome, complete genome	-	-	FALSE	Other	short_read_only	de_novo	FALSE	False	False	4484	4364	4151	213	8, 7, 7 (5S, 16S, 23S)	85	13	71	5541	1	115764	64	5541	1279	7	1541	604	0	0	0	0	0	0	0.02516	FALSE	interspersed	FALSE	Bacteria	Pseudomonadota	Gammaproteobacteria	Enterobacterales	Enterobacteriaceae	Escherichia	Escherichia coli	Escherichia coli	Bacteria	Pseudomonadota	Gammaproteobacteria	Enterobacterales	Enterobacteriaceae	Escherichia	Escherichia coli	7	-	1542/1542/1542/1542/1523/1542/1542	NZ_CP040664.1/NZ_CP040664.1/NZ_CP040664.1/NZ_CP040664.1/NZ_CP040664.1/NZ_CP040664.1/NZ_CP040664.1	223769/2691399/3388704/3902296/3995992/4127101/4168589	225311/2692941/3390246/3903838/3997515/4128643/4170131	1/-1/-1/1/1/1/1	98.1	NZ_CP040664_Region1:{terpene-precursor}/NZ_CP040664_Region2:{NRP-metallophore+NRPS}/NZ_CP040664_Region3:{azole-containing-RiPP}	NZ_CP040664_Region1:{1}/NZ_CP040664_Region2:{2}/NZ_CP040664_Region3:{1}	NZ_CP040664_Region1:{419057-439956}/NZ_CP040664_Region2:{582813-637953}/NZ_CP040664_Region3:{928749-955041}	NZ_CP040664_Region1:{22}/NZ_CP040664_Region2:{48}/NZ_CP040664_Region3:{20}	NZ_CP040664_Region1:{-}/NZ_CP040664_Region2:{BGC0002476.2[10]||BGC0002413.3[9]||BGC0002414.3[9]||BGC0002495.2[5]||BGC0002679.2[4]||BGC0000451.5[4]||BGC0000343.5[3]||BGC0002474.2[3]||BGC0002680.2[6]||BGC0000368.5[4]||BGC0001502.4[3]||BGC0000352.5[2]||BGC0001783.5[2]||BGC0002324.3[2]||BGC0000392.5[2]||BGC0000300.5[3]||BGC0001114.5[2]||BGC0000294.5[2]||BGC0002528.3[2]||BGC0000309.5[2]||BGC0001890.3[2]||BGC0001185.5[2]||BGC0002695.2[2]||BGC0002473.3[2]||BGC0002696.2[2]||BGC0000371.5[2]||BGC0002017.3[2]||BGC0001752.4[2]||BGC0001211.5[2]||BGC0000454.5[2]||BGC0002494.3[2]||BGC0002493.3[2]||BGC0001351.3[2]||BGC0002544.3[2]||BGC0002686.2[2]||BGC0002466.3[2]||BGC0002415.2[2]||BGC0000423.5[2]||BGC0000366.5[2]}/NZ_CP040664_Region3:{BGC0000781.3[2]}	BGC0000294.5/BGC0000300.5/BGC0000309.5/BGC0000343.5/BGC0000352.5/BGC0000366.5/BGC0000368.5/BGC0000371.5/BGC0000392.5/BGC0000423.5/BGC0000451.5/BGC0000454.5/BGC0000781.3/BGC0001114.5/BGC0001185.5/BGC0001211.5/BGC0001351.3/BGC0001502.4/BGC0001752.4/BGC0001783.5/BGC0001890.3/BGC0002017.3/BGC0002324.3/BGC0002413.3/BGC0002414.3/BGC0002415.2/BGC0002466.3/BGC0002473.3/BGC0002474.2/BGC0002476.2/BGC0002493.3/BGC0002494.3/BGC0002495.2/BGC0002528.3/BGC0002544.3/BGC0002679.2/BGC0002680.2/BGC0002686.2/BGC0002695.2/BGC0002696.2	azole-containing-RiPP/NRP-metallophore/NRPS/terpene-precursor	4	https://progenomes.embl.de/genome.cgi?gtdb_id=GCA_005954605.1	-
Refseq	GCF_005954625.1	ASM595462v1	SAMN11774881	Escherichia coli	562	EK2009	2023-06-05	2019	2019-06-04	CLC NGS Cell v2.3	1	0	1	NZ_CP040663.1	4605015	4605015	-	False	c	1x	Escherichia coli strain EK2009 chromosome, complete genome	-	-	FALSE	Other	short_read_only	de_novo	FALSE	False	False	4487	4367	4173	194	8, 7, 7 (5S, 16S, 23S)	85	13	71	5541	1	117110	65	5541	1270	6	1541	594	0	0	0	0	0	0	0.02543	FALSE	interspersed	FALSE	Bacteria	Pseudomonadota	Gammaproteobacteria	Enterobacterales	Enterobacteriaceae	Escherichia	Escherichia coli	Escherichia coli	Bacteria	Pseudomonadota	Gammaproteobacteria	Enterobacterales	Enterobacteriaceae	Escherichia	Escherichia coli	7	-	1542/1542/1542/1542/1542/1542/1542	NZ_CP040663.1/NZ_CP040663.1/NZ_CP040663.1/NZ_CP040663.1/NZ_CP040663.1/NZ_CP040663.1/NZ_CP040663.1	223769/2693378/3390879/3905202/3998927/4130055/4171543	225311/2694920/3392421/3906744/4000469/4131597/4173085	1/-1/-1/1/1/1/1	98.8	NZ_CP040663_Region1:{terpene-precursor}/NZ_CP040663_Region2:{NRP-metallophore+NRPS}/NZ_CP040663_Region3:{azole-containing-RiPP}	NZ_CP040663_Region1:{1}/NZ_CP040663_Region2:{2}/NZ_CP040663_Region3:{1}	NZ_CP040663_Region1:{419425-440324}/NZ_CP040663_Region2:{583359-638499}/NZ_CP040663_Region3:{929529-955821}	NZ_CP040663_Region1:{22}/NZ_CP040663_Region2:{48}/NZ_CP040663_Region3:{20}	NZ_CP040663_Region1:{-}/NZ_CP040663_Region2:{BGC0002476.2[10]||BGC0002413.3[9]||BGC0002414.3[9]||BGC0002495.2[5]||BGC0002679.2[4]||BGC0000451.5[4]||BGC0000343.5[3]||BGC0002474.2[3]||BGC0002680.2[6]||BGC0000368.5[4]||BGC0001502.4[3]||BGC0000352.5[2]||BGC0001783.5[2]||BGC0002324.3[2]||BGC0000392.5[2]||BGC0000300.5[3]||BGC0001114.5[2]||BGC0000294.5[2]||BGC0002528.3[2]||BGC0000309.5[2]||BGC0001890.3[2]||BGC0001185.5[2]||BGC0002695.2[2]||BGC0002473.3[2]||BGC0002696.2[2]||BGC0000371.5[2]||BGC0002017.3[2]||BGC0001752.4[2]||BGC0001211.5[2]||BGC0000454.5[2]||BGC0002494.3[2]||BGC0002493.3[2]||BGC0001351.3[2]||BGC0002544.3[2]||BGC0002686.2[2]||BGC0002466.3[2]||BGC0002415.2[2]||BGC0000423.5[2]||BGC0000366.5[2]}/NZ_CP040663_Region3:{BGC0000781.3[2]}	BGC0000294.5/BGC0000300.5/BGC0000309.5/BGC0000343.5/BGC0000352.5/BGC0000366.5/BGC0000368.5/BGC0000371.5/BGC0000392.5/BGC0000423.5/BGC0000451.5/BGC0000454.5/BGC0000781.3/BGC0001114.5/BGC0001185.5/BGC0001211.5/BGC0001351.3/BGC0001502.4/BGC0001752.4/BGC0001783.5/BGC0001890.3/BGC0002017.3/BGC0002324.3/BGC0002413.3/BGC0002414.3/BGC0002415.2/BGC0002466.3/BGC0002473.3/BGC0002474.2/BGC0002476.2/BGC0002493.3/BGC0002494.3/BGC0002495.2/BGC0002528.3/BGC0002544.3/BGC0002679.2/BGC0002680.2/BGC0002686.2/BGC0002695.2/BGC0002696.2	azole-containing-RiPP/NRP-metallophore/NRPS/terpene-precursor	4	https://progenomes.embl.de/genome.cgi?gtdb_id=GCA_005954625.1	-
Refseq	GCF_005954645.2	ASM595464v2	SAMN11771888	Nocardioides sp. S-1144	2582905	-	2023-10-14	2019	2019-07-01	HGAP v4.0	1	0	1	NZ_CP040695.2	4427648	4427648	-	False	c	226x	Nocardioides sp. S-1144 chromosome, complete genome	-	-	FALSE	PacBio	long_read_only	de_novo	FALSE	False	False	4206	4152	4134	18	2, 2, 2 (5S, 16S, 23S)	45	3	9	5619	1	23543	6	5619	3900	3	1201	762	0	0	0	0	0	0	0.00532	FALSE	interspersed	FALSE	Bacteria	Actinomycetota	Actinomycetes	Propionibacteriales	Nocardioidaceae	Nocardioides	Nocardioides sp. S-1144	-	Bacteria	Actinomycetota	Actinomycetes	Propionibacteriales	Nocardioidaceae	Nocardioides	Nocardioides dongxiaopingii	2	-	1537/1537	NZ_CP040695.2/NZ_CP040695.2	1710348/2434742	1711885/2436279	1/-1	100	NZ_CP040695_Region1:{RRE-containing+azole-containing-RiPP}/NZ_CP040695_Region2:{NAPAA}/NZ_CP040695_Region3:{terpene-precursor}/NZ_CP040695_Region4:{terpene}/NZ_CP040695_Region5:{T3PKS}	NZ_CP040695_Region1:{2}/NZ_CP040695_Region2:{1}/NZ_CP040695_Region3:{1}/NZ_CP040695_Region4:{1}/NZ_CP040695_Region5:{1}	NZ_CP040695_Region1:{508530-543182}/NZ_CP040695_Region2:{1233577-1272889}/NZ_CP040695_Region3:{2844446-2865522}/NZ_CP040695_Region4:{3393399-3424136}/NZ_CP040695_Region5:{3808249-3849340}	NZ_CP040695_Region1:{28}/NZ_CP040695_Region2:{32}/NZ_CP040695_Region3:{19}/NZ_CP040695_Region4:{33}/NZ_CP040695_Region5:{35}	NZ_CP040695_Region1:{-}/NZ_CP040695_Region2:{BGC0002174.2[1]}/NZ_CP040695_Region3:{-}/NZ_CP040695_Region4:{BGC0000644.3[2]}/NZ_CP040695_Region5:{BGC0002498.3[8]||BGC0000282.3[3]||BGC0001647.3[2]||BGC0001831.3[2]||BGC0001964.2[2]||BGC0002552.2[3]||BGC0002011.3[3]||BGC0000093.5[3]||BGC0002656.2[2]}	BGC0000093.5/BGC0000282.3/BGC0000644.3/BGC0001647.3/BGC0001831.3/BGC0001964.2/BGC0002011.3/BGC0002174.2/BGC0002498.3/BGC0002552.2/BGC0002656.2	azole-containing-RiPP/NAPAA/RRE-containing/T3PKS/terpene/terpene-precursor	6	https://progenomes.embl.de/genome.cgi?gtdb_id=GCA_005954645.2	-
Refseq	GCF_005954685.1	ASM595468v1	SAMN11823228	Staphylococcus aureus	1280	D592	2023-07-25	2019	2019-06-04	Unicycler v. v0.4.6	1	1	2	NZ_CP040665.1/NZ_CP040666.1	2847448	2820181/27267	27267	False/True	c/c	1433x/1433x	Staphylococcus aureus strain D592 chromosome, complete genome/Staphylococcus aureus strain D592 plasmid pSaD592, complete sequence	-	-	FALSE	PacBio	hybrid	de_novo	FALSE	True/False	False/False	2833	2751	2675	76	7, 6, 6 (5S, 16S, 23S)	59	4	30	6730	1	66869	25	6730	1748	5	1365	765	0	0	0	0	0	0	0.02348	FALSE	interspersed	FALSE	Bacteria	Bacillota	Bacilli	Bacillales	Staphylococcaceae	Staphylococcus	Staphylococcus aureus	Staphylococcus aureus	Bacteria	Bacillota	Bacilli	Staphylococcales	Staphylococcaceae	Staphylococcus	Staphylococcus aureus	6	-	1552/1552/1552/1552/1552/1552	NZ_CP040665.1/NZ_CP040665.1/NZ_CP040665.1/NZ_CP040665.1/NZ_CP040665.1/NZ_CP040665.1	502248/546567/551779/1960184/2133190/2248277	503800/548119/553331/1961736/2134742/2249829	1/1/1/-1/-1/-1	99.9	NZ_CP040665_Region1:{NI-siderophore}/NZ_CP040665_Region2:{NRPS}/NZ_CP040665_Region3:{terpene-precursor}/NZ_CP040665_Region4:{cyclic-lactone-autoinducer}/NZ_CP040665_Region5:{NI-siderophore}/NZ_CP040665_Region6:{opine-like-metallophore}/NZ_CP040665_Region7:{T3PKS+terpene}	NZ_CP040665_Region1:{1}/NZ_CP040665_Region2:{1}/NZ_CP040665_Region3:{1}/NZ_CP040665_Region4:{1}/NZ_CP040665_Region5:{1}/NZ_CP040665_Region6:{1}/NZ_CP040665_Region7:{2}	NZ_CP040665_Region1:{114566-149054}/NZ_CP040665_Region2:{174921-222096}/NZ_CP040665_Region3:{1592543-1613424}/NZ_CP040665_Region4:{2090015-2110723}/NZ_CP040665_Region5:{2250438-2283453}/NZ_CP040665_Region6:{2537559-2559671}/NZ_CP040665_Region7:{2610445-2662155}	NZ_CP040665_Region1:{28}/NZ_CP040665_Region2:{35}/NZ_CP040665_Region3:{23}/NZ_CP040665_Region4:{19}/NZ_CP040665_Region5:{29}/NZ_CP040665_Region6:{22}/NZ_CP040665_Region7:{47}	NZ_CP040665_Region1:{BGC0000943.5[12]}/NZ_CP040665_Region2:{BGC0000308.5[2]||BGC0000736.3[2]}/NZ_CP040665_Region3:{-}/NZ_CP040665_Region4:{-}/NZ_CP040665_Region5:{BGC0000944.5[4]}/NZ_CP040665_Region6:{BGC0002487.3[9]||BGC0002488.3[6]}/NZ_CP040665_Region7:{-}	BGC0000308.5/BGC0000736.3/BGC0000943.5/BGC0000944.5/BGC0002487.3/BGC0002488.3	(NI-siderophore)x2/cyclic-lactone-autoinducer/NRPS/opine-like-metallophore/T3PKS/terpene/terpene-precursor	8	https://progenomes.embl.de/genome.cgi?gtdb_id=GCA_005954685.1	-
Refseq	GCF_005954705.1	ASM595470v1	SAMN10833328	Salmonella enterica subsp. enterica serovar 1,4,[5],12:i:-	2583588	SA20082869	2023-07-25	2019	2019-06-04	Unicycler v0.4.7	1	2	3	NZ_CP040668.1/NZ_CP040669.1/NZ_CP040670.1	5014902	4904134/107560/3208	107560	False/True/True	c/c/c	100x/100x/100x	Salmonella enterica subsp. enterica serovar 1,4,[5],12:i:- strain SA20082869 chrom/Salmonella enterica subsp. enterica serovar 1,4,[5],12:i:- strain SA20082869 plasm/Salmonella enterica subsp. enterica serovar 1,4,[5],12:i:- strain SA20082869 plasm	-	-	FALSE	ONT	hybrid	de_novo	FALSE	False/False/False	False/False/False	4949	4829	4683	146	8, 7, 7 (5S, 16S, 23S)	84	14	64	5617	1	116759	59	5617	983	5	837	712	0	0	0	0	0	0	0.02328	FALSE	interspersed	FALSE	Bacteria	Pseudomonadota	Gammaproteobacteria	Enterobacterales	Enterobacteriaceae	Salmonella	Salmonella enterica	Salmonella enterica	Bacteria	Pseudomonadota	Gammaproteobacteria	Enterobacterales	Enterobacteriaceae	Salmonella	Salmonella enterica	7	-	1542/1542/1542/1542/1542/1542/1542	NZ_CP040668.1/NZ_CP040668.1/NZ_CP040668.1/NZ_CP040668.1/NZ_CP040668.1/NZ_CP040668.1/NZ_CP040668.1	288852/2867278/3574282/4146619/4242544/4398219/4441760	290394/2868820/3575824/4148161/4244086/4399761/4443302	1/-1/-1/1/1/1/1	99.9	NZ_CP040668_Region1:{terpene-precursor}/NZ_CP040668_Region2:{NRP-metallophore+NRPS}/NZ_CP040668_Region3:{azole-containing-RiPP}	NZ_CP040668_Region1:{1}/NZ_CP040668_Region2:{2}/NZ_CP040668_Region3:{1}	NZ_CP040668_Region1:{504803-525702}/NZ_CP040668_Region2:{648777-703991}/NZ_CP040668_Region3:{1022910-1050757}	NZ_CP040668_Region1:{23}/NZ_CP040668_Region2:{48}/NZ_CP040668_Region3:{20}	NZ_CP040668_Region1:{-}/NZ_CP040668_Region2:{BGC0002476.2[10]||BGC0002413.3[9]||BGC0002414.3[10]||BGC0002495.2[5]||BGC0002679.2[4]||BGC0000451.5[4]||BGC0000343.5[3]||BGC0002474.2[3]||BGC0002680.2[6]||BGC0001502.4[3]||BGC0002324.3[3]||BGC0000368.5[3]||BGC0000352.5[2]||BGC0001783.5[2]||BGC0000454.5[3]||BGC0000392.5[2]||BGC0000300.5[3]||BGC0001114.5[2]||BGC0000294.5[2]||BGC0001345.5[2]||BGC0002528.3[2]||BGC0001185.5[2]||BGC0001890.3[2]||BGC0000309.5[2]||BGC0002695.2[2]||BGC0002473.3[2]||BGC0002696.2[2]||BGC0000371.5[2]||BGC0002017.3[2]||BGC0001211.5[2]||BGC0002494.3[2]||BGC0002493.3[2]||BGC0001351.3[2]||BGC0002544.3[2]||BGC0002686.2[2]||BGC0002466.3[2]||BGC0000366.5[2]||BGC0002415.2[2]}/NZ_CP040668_Region3:{BGC0000781.3[2]}	BGC0000294.5/BGC0000300.5/BGC0000309.5/BGC0000343.5/BGC0000352.5/BGC0000366.5/BGC0000368.5/BGC0000371.5/BGC0000392.5/BGC0000451.5/BGC0000454.5/BGC0000781.3/BGC0001114.5/BGC0001185.5/BGC0001211.5/BGC0001345.5/BGC0001351.3/BGC0001502.4/BGC0001783.5/BGC0001890.3/BGC0002017.3/BGC0002324.3/BGC0002413.3/BGC0002414.3/BGC0002415.2/BGC0002466.3/BGC0002473.3/BGC0002474.2/BGC0002476.2/BGC0002493.3/BGC0002494.3/BGC0002495.2/BGC0002528.3/BGC0002544.3/BGC0002679.2/BGC0002680.2/BGC0002686.2/BGC0002695.2/BGC0002696.2	azole-containing-RiPP/NRP-metallophore/NRPS/terpene-precursor	4	https://progenomes.embl.de/genome.cgi?gtdb_id=GCA_005954705.1	-
Refseq	GCF_005954725.1	ASM595472v1	SAMN11854565	Escherichia coli	562	S17-1	2023-06-05	2019	2019-06-04	CLC Genomics workbench v11.0.1	1	0	1	NZ_CP040667.1	4772290	4772290	-	False	c	188x	Escherichia coli strain S17-1 chromosome, complete genome	-	-	TRUE	Other	short_read_only	de_novo	FALSE	False	False	4685	4567	4353	214	8, 7, 7 (5S, 16S, 23S)	82	14	76	36721	3	219950	71	36721	1291	5	676	583	0	0	0	0	0	0	0.04609	TRUE	interspersed	FALSE	Bacteria	Pseudomonadota	Gammaproteobacteria	Enterobacterales	Enterobacteriaceae	Escherichia	Escherichia coli	Escherichia coli	Bacteria	Pseudomonadota	Gammaproteobacteria	Enterobacterales	Enterobacteriaceae	Escherichia	Escherichia coli	7	-	1542/1542/1542/1542/1542/1542/1542	NZ_CP040667.1/NZ_CP040667.1/NZ_CP040667.1/NZ_CP040667.1/NZ_CP040667.1/NZ_CP040667.1/NZ_CP040667.1	688484/3308832/3967549/4009037/4140164/4233887/4762547	690026/3310374/3969091/4010579/4141706/4235429/4764089	1/-1/-1/-1/-1/-1/1	99.4	NZ_CP040667_Region1:{azole-containing-RiPP}/NZ_CP040667_Region2:{NRP-metallophore+NRPS}/NZ_CP040667_Region3:{terpene-precursor}	NZ_CP040667_Region1:{1}/NZ_CP040667_Region2:{2}/NZ_CP040667_Region3:{1}	NZ_CP040667_Region1:{2446276-2472568}/NZ_CP040667_Region2:{2763611-2818751}/NZ_CP040667_Region3:{2951643-2972542}	NZ_CP040667_Region1:{20}/NZ_CP040667_Region2:{48}/NZ_CP040667_Region3:{22}	NZ_CP040667_Region1:{BGC0000781.3[2]}/NZ_CP040667_Region2:{BGC0002476.2[10]||BGC0002413.3[9]||BGC0002414.3[9]||BGC0002495.2[5]||BGC0002679.2[4]||BGC0000451.5[4]||BGC0000343.5[3]||BGC0002474.2[3]||BGC0002680.2[6]||BGC0000368.5[4]||BGC0001502.4[3]||BGC0000352.5[2]||BGC0001783.5[2]||BGC0002324.3[2]||BGC0000392.5[2]||BGC0000300.5[3]||BGC0001114.5[2]||BGC0000294.5[2]||BGC0002528.3[2]||BGC0000309.5[2]||BGC0001185.5[2]||BGC0001890.3[2]||BGC0002695.2[2]||BGC0002473.3[2]||BGC0002696.2[2]||BGC0000371.5[2]||BGC0002017.3[2]||BGC0001752.4[2]||BGC0001211.5[2]||BGC0000454.5[2]||BGC0002494.3[2]||BGC0002493.3[2]||BGC0001351.3[2]||BGC0002544.3[2]||BGC0002686.2[2]||BGC0002466.3[2]||BGC0002415.2[2]||BGC0000423.5[2]||BGC0000366.5[2]}/NZ_CP040667_Region3:{-}	BGC0000294.5/BGC0000300.5/BGC0000309.5/BGC0000343.5/BGC0000352.5/BGC0000366.5/BGC0000368.5/BGC0000371.5/BGC0000392.5/BGC0000423.5/BGC0000451.5/BGC0000454.5/BGC0000781.3/BGC0001114.5/BGC0001185.5/BGC0001211.5/BGC0001351.3/BGC0001502.4/BGC0001752.4/BGC0001783.5/BGC0001890.3/BGC0002017.3/BGC0002324.3/BGC0002413.3/BGC0002414.3/BGC0002415.2/BGC0002466.3/BGC0002473.3/BGC0002474.2/BGC0002476.2/BGC0002493.3/BGC0002494.3/BGC0002495.2/BGC0002528.3/BGC0002544.3/BGC0002679.2/BGC0002680.2/BGC0002686.2/BGC0002695.2/BGC0002696.2	azole-containing-RiPP/NRP-metallophore/NRPS/terpene-precursor	4	https://progenomes.embl.de/genome.cgi?gtdb_id=GCA_005954725.1	ATCC 47055:DSM 9079
Refseq	GCF_005960425.1	ASM596042v1	SAMN11845725	Citrobacter freundii	546	R47	2024-01-26	2019	2019-06-04	canu v1.6	1	2	3	NZ_CP040698.1/NZ_CP040696.1/NZ_CP040697.1	5315607	4952107/309536/53964	309536	False/True/True	c/c/c	100x/100x/100x	Citrobacter freundii strain R47 chromosome R47, complete sequence/Citrobacter freundii strain R47 plasmid pR47-309, complete sequence/Citrobacter freundii strain R47 plasmid pR47-54, complete sequence	-	-	FALSE	PacBio	long_read_only	de_novo	FALSE	False/False/False	False/False/False	5130	5010	4906	104	9, 8, 8 (5S, 16S, 23S)	83	12	61	5758	1	122186	58	5758	1395	3	808	747	0	0	0	0	0	0	0.02299	FALSE	interspersed	FALSE	Bacteria	Pseudomonadota	Gammaproteobacteria	Enterobacterales	Enterobacteriaceae	Citrobacter	Citrobacter freundii	Citrobacter freundii	Bacteria	Pseudomonadota	Gammaproteobacteria	Enterobacterales	Enterobacteriaceae	Citrobacter	Citrobacter freundii	8	-	1542/1542/1542/1542/1542/1542/1542/1542	NZ_CP040698.1/NZ_CP040698.1/NZ_CP040698.1/NZ_CP040698.1/NZ_CP040698.1/NZ_CP040698.1/NZ_CP040698.1/NZ_CP040698.1	730345/1210333/1301087/1420322/1463025/1633792/2189414/4898804	731887/1211875/1302629/1421864/1464567/1635334/2190956/4900346	-1/1/1/1/1/1/1/-1	99.5	NZ_CP040698_Region1:{terpene-precursor}/NZ_CP040698_Region2:{NRP-metallophore+NRPS}/NZ_CP040698_Region3:{azole-containing-RiPP}	NZ_CP040698_Region1:{1}/NZ_CP040698_Region2:{2}/NZ_CP040698_Region3:{1}	NZ_CP040698_Region1:{2417336-2438235}/NZ_CP040698_Region2:{2602556-2657639}/NZ_CP040698_Region3:{2930570-2956861}	NZ_CP040698_Region1:{22}/NZ_CP040698_Region2:{42}/NZ_CP040698_Region3:{20}	NZ_CP040698_Region1:{BGC0000668.5[2]}/NZ_CP040698_Region2:{BGC0002476.2[10]||BGC0002413.3[9]||BGC0002414.3[10]||BGC0002495.2[5]||BGC0002679.2[4]||BGC0000451.5[4]||BGC0002474.2[3]||BGC0002680.2[6]||BGC0000368.5[4]||BGC0001502.4[3]||BGC0000352.5[2]||BGC0000454.5[3]||BGC0000392.5[3]||BGC0002494.3[3]||BGC0000343.5[2]||BGC0001114.5[2]||BGC0000294.5[2]||BGC0002324.3[2]||BGC0001890.3[2]||BGC0001185.5[2]||BGC0002528.3[2]||BGC0000309.5[2]||BGC0002695.2[2]||BGC0002696.2[2]||BGC0000371.5[2]||BGC0002688.2[2]||BGC0002689.2[2]||BGC0002017.3[2]||BGC0001752.4[2]||BGC0002493.3[2]||BGC0001351.3[2]||BGC0002544.3[2]||BGC0002686.2[2]||BGC0000300.5[2]||BGC0002466.3[2]||BGC0002415.2[2]||BGC0000423.5[2]||BGC0000366.5[2]}/NZ_CP040698_Region3:{BGC0000781.3[2]}	BGC0000294.5/BGC0000300.5/BGC0000309.5/BGC0000343.5/BGC0000352.5/BGC0000366.5/BGC0000368.5/BGC0000371.5/BGC0000392.5/BGC0000423.5/BGC0000451.5/BGC0000454.5/BGC0000668.5/BGC0000781.3/BGC0001114.5/BGC0001185.5/BGC0001351.3/BGC0001502.4/BGC0001752.4/BGC0001890.3/BGC0002017.3/BGC0002324.3/BGC0002413.3/BGC0002414.3/BGC0002415.2/BGC0002466.3/BGC0002474.2/BGC0002476.2/BGC0002493.3/BGC0002494.3/BGC0002495.2/BGC0002528.3/BGC0002544.3/BGC0002679.2/BGC0002680.2/BGC0002686.2/BGC0002688.2/BGC0002689.2/BGC0002695.2/BGC0002696.2	azole-containing-RiPP/NRP-metallophore/NRPS/terpene-precursor	4	-	-
Refseq	GCF_005960665.1	ASM596066v1	SAMN11621492	Exiguobacterium mexicanum	340146	A-EM	2023-03-28	2019	2019-06-04	HGAP v2.3 OR MAY-2011	1	3	4	NZ_CP040676.1/NZ_CP040675.1/NZ_CP040674.1/NZ_CP040673.1	2693465	2615862/68746/4590/4267	68746	False/True/True/True	c/c/c/c	645x/645x/645x/645x	Exiguobacterium mexicanum strain A-EM chromosome, complete genome/Exiguobacterium mexicanum strain A-EM plasmid punnamed1, complete sequence/Exiguobacterium mexicanum strain A-EM plasmid punnamed2, complete sequence/Exiguobacterium mexicanum strain A-EM plasmid punnamed3, complete sequence	-	-	FALSE	Other	short_read_only	de_novo	FALSE	False/False/False/False	False/False/False/False	2780	2725	2705	20	4, 4, 4 (5S, 16S, 23S)	40	3	35	5043	1	67113	35	5043	1496	0	0	0	0	0	0	0	0	0	0.02492	FALSE	interspersed	FALSE	Bacteria	Bacillota	Bacilli	Bacillales	-	Exiguobacterium	Exiguobacterium mexicanum	Exiguobacterium mexicanum	Bacteria	Bacillota	Bacilli	Exiguobacteriales	Exiguobacteriaceae	Exiguobacterium	Exiguobacterium mexicanum_A	4	-	1562/1562/1562/1562	NZ_CP040676.1/NZ_CP040676.1/NZ_CP040676.1/NZ_CP040676.1	10035/68356/2077417/2290649	11597/69918/2078979/2292211	1/1/-1/-1	99.9	NZ_CP040676_Region1:{terpene-precursor}/NZ_CP040676_Region2:{terpene}	NZ_CP040676_Region1:{1}/NZ_CP040676_Region2:{1}	NZ_CP040676_Region1:{1064562-1085440}/NZ_CP040676_Region2:{1990927-2011766}	NZ_CP040676_Region1:{23}/NZ_CP040676_Region2:{16}	NZ_CP040676_Region1:{BGC0001922.4[2]||BGC0000279.5[2]||BGC0000256.3[2]||BGC0001590.5[2]}/NZ_CP040676_Region2:{-}	BGC0000256.3/BGC0000279.5/BGC0001590.5/BGC0001922.4	terpene/terpene-precursor	2	https://progenomes.embl.de/genome.cgi?gtdb_id=GCA_005960665.1	-
Refseq	GCF_005979285.1	ASM597928v1	SAMN09428129	Enterococcus faecalis	1351	C25	2023-02-11	2019	2019-06-04	SOAPdenovo v. v2.04	1	2	3	NZ_CP030042.1/NZ_CP030043.1/NZ_CP030044.1	2958621	2825273/45581/87767	87767	False/True/True	c/c/c	100x/100x/100x	Enterococcus faecalis strain C25 chromosome, complete genome/Enterococcus faecalis strain C25 plasmid pC25-1, complete sequence/Enterococcus faecalis strain C25 plasmid pC25-2, complete sequence	-	-	FALSE	PacBio	long_read_only	de_novo	FALSE	False/False/False	False/False/False	2863	2787	2746	41	4, 4, 4 (5S, 16S, 23S)	60	4	41	6169	1	81987	34	6169	1278	7	1615	801	0	0	0	0	0	0	0.02771	FALSE	interspersed	FALSE	Bacteria	Bacillota	Bacilli	Lactobacillales	Enterococcaceae	Enterococcus	Enterococcus faecalis	Enterococcus faecalis	Bacteria	Bacillota	Bacilli	Lactobacillales	Enterococcaceae	Enterococcus	Enterococcus faecalis	4	-	1561/1561/1561/1561	NZ_CP030042.1/NZ_CP030042.1/NZ_CP030042.1/NZ_CP030042.1	62081/439804/1994735/2609431	63642/441365/1996296/2610992	1/1/-1/-1	99.7	NZ_CP030042_Region1:{cyclic-lactone-autoinducer}/NZ_CP030042_Region2:{terpene-precursor}	NZ_CP030042_Region1:{1}/NZ_CP030042_Region2:{1}	NZ_CP030042_Region1:{1222518-1243246}/NZ_CP030042_Region2:{2063711-2084592}	NZ_CP030042_Region1:{11}/NZ_CP030042_Region2:{25}	NZ_CP030042_Region1:{-}/NZ_CP030042_Region2:{-}	-	cyclic-lactone-autoinducer/terpene-precursor	2	https://progenomes.embl.de/genome.cgi?gtdb_id=GCA_005979285.1	-
Refseq	GCF_005979305.1	ASM597930v1	SAMN09428130	Enterococcus faecalis	1351	C54	2023-02-11	2019	2019-06-04	SOAPdenovo v. v2.04	1	1	2	NZ_CP030045.1/NZ_CP030046.1	2878089	2813589/64500	64500	False/True	c/c	100x/100x	Enterococcus faecalis strain C54 chromosome, complete genome/Enterococcus faecalis strain C54 plasmid pC54, complete sequence	-	-	FALSE	PacBio	hybrid	de_novo	FALSE	False/False	False/False	2790	2712	2666	46	4, 4, 4 (5S, 16S, 23S)	62	4	55	6169	1	79919	46	6169	1080	9	1539	801	0	0	0	0	0	0	0.02777	FALSE	interspersed	FALSE	Bacteria	Bacillota	Bacilli	Lactobacillales	Enterococcaceae	Enterococcus	Enterococcus faecalis	Enterococcus faecalis	Bacteria	Bacillota	Bacilli	Lactobacillales	Enterococcaceae	Enterococcus	Enterococcus faecalis	4	-	1561/1561/1561/1561	NZ_CP030045.1/NZ_CP030045.1/NZ_CP030045.1/NZ_CP030045.1	225367/863370/2393490/2764379	226928/864931/2395051/2765940	1/1/-1/-1	99.9	NZ_CP030045_Region1:{terpene-precursor}/NZ_CP030045_Region2:{RiPP-like}	NZ_CP030045_Region1:{1}/NZ_CP030045_Region2:{1}	NZ_CP030045_Region1:{770802-791683}/NZ_CP030045_Region2:{1290777-1301658}	NZ_CP030045_Region1:{25}/NZ_CP030045_Region2:{16}	NZ_CP030045_Region1:{-}/NZ_CP030045_Region2:{-}	-	RiPP-like/terpene-precursor	2	https://progenomes.embl.de/genome.cgi?gtdb_id=GCA_005979305.1	-
Refseq	GCF_006007905.1	ASM600790v1	SAMN11621488	Bacillus altitudinis	293387	HQ-51-Ba	2022-12-16	2019	2019-06-05	HGAP v2.3 OR MAY-2011	1	2	3	NZ_CP040747.1/NZ_CP040746.1/NZ_CP040745.1	3716092	3701797/7089/7206	7206	False/True/True	c/c/c	645x/645x/645x	Bacillus altitudinis strain HQ-51-Ba chromosome, complete genome/Bacillus altitudinis strain HQ-51-Ba plasmid punnamed1, complete sequence/Bacillus altitudinis strain HQ-51-Ba plasmid punnamed2, complete sequence	-	-	FALSE	Other	short_read_only	de_novo	FALSE	False/False/False	False/False/False	3845	3749	3728	21	7, 7, 7 (5S, 16S, 23S)	70	5	13	5118	1	42787	13	5118	3249	0	0	0	0	0	0	0	0	0	0.01151	FALSE	interspersed	FALSE	Bacteria	Bacillota	Bacilli	Bacillales	Bacillaceae	Bacillus	Bacillus altitudinis	Bacillus altitudinis	Bacteria	Bacillota	Bacilli	Bacillales	Bacillaceae	Bacillus	Bacillus altitudinis	7	-	1548/1549/1549/1549/1549/1549/1549	NZ_CP040747.1/NZ_CP040747.1/NZ_CP040747.1/NZ_CP040747.1/NZ_CP040747.1/NZ_CP040747.1/NZ_CP040747.1	9527/32699/92792/158757/586420/896700/2735336	11075/34248/94341/160306/587969/898249/2736885	1/1/1/1/1/1/-1	99.7	NZ_CP040747_Region1:{sactipeptide+ranthipeptide}/NZ_CP040747_Region2:{NRPS}/NZ_CP040747_Region3:{RRE-containing}/NZ_CP040747_Region4:{terpene+NI-siderophore}/NZ_CP040747_Region5:{betalactone}/NZ_CP040747_Region6:{terpene}/NZ_CP040747_Region7:{T3PKS}/NZ_CP040747_Region8:{terpene-precursor}/NZ_CP040747_Region9:{RiPP-like}/NZ_CP040747_Region10:{terpene-precursor}/NZ_CP040747_Region11:{other}/NZ_CP040747_Region12:{NRP-metallophore+NRPS}	NZ_CP040747_Region1:{2}/NZ_CP040747_Region2:{1}/NZ_CP040747_Region3:{1}/NZ_CP040747_Region4:{2}/NZ_CP040747_Region5:{1}/NZ_CP040747_Region6:{1}/NZ_CP040747_Region7:{1}/NZ_CP040747_Region8:{1}/NZ_CP040747_Region9:{1}/NZ_CP040747_Region10:{1}/NZ_CP040747_Region11:{1}/NZ_CP040747_Region12:{2}	NZ_CP040747_Region1:{183012-205962}/NZ_CP040747_Region2:{352053-435778}/NZ_CP040747_Region3:{907792-928697}/NZ_CP040747_Region4:{1079116-1116708}/NZ_CP040747_Region5:{1823249-1851657}/NZ_CP040747_Region6:{1918990-1940867}/NZ_CP040747_Region7:{1979069-2020166}/NZ_CP040747_Region8:{2190878-2211768}/NZ_CP040747_Region9:{2327603-2337929}/NZ_CP040747_Region10:{2821948-2842871}/NZ_CP040747_Region11:{3368264-3409691}/NZ_CP040747_Region12:{3633242-3684971}	NZ_CP040747_Region1:{25}/NZ_CP040747_Region2:{41}/NZ_CP040747_Region3:{20}/NZ_CP040747_Region4:{32}/NZ_CP040747_Region5:{24}/NZ_CP040747_Region6:{19}/NZ_CP040747_Region7:{44}/NZ_CP040747_Region8:{23}/NZ_CP040747_Region9:{15}/NZ_CP040747_Region10:{26}/NZ_CP040747_Region11:{47}/NZ_CP040747_Region12:{45}	NZ_CP040747_Region1:{BGC0000601.4[6]}/NZ_CP040747_Region2:{BGC0000381.5[12]||BGC0000433.5[12]||BGC0000172.5[2]}/NZ_CP040747_Region3:{-}/NZ_CP040747_Region4:{BGC0002683.2[6]||BGC0002633.2[5]||BGC0002470.2[5]||BGC0000645.3[3]}/NZ_CP040747_Region5:{BGC0001095.5[8]||BGC0001103.5[5]||BGC0000407.5[4]||BGC0002284.3[2]}/NZ_CP040747_Region6:{-}/NZ_CP040747_Region7:{BGC0002432.2[2]}/NZ_CP040747_Region8:{BGC0001126.4[2]||BGC0001612.3[2]||BGC0001501.5[2]||BGC0001594.3[2]}/NZ_CP040747_Region9:{-}/NZ_CP040747_Region10:{-}/NZ_CP040747_Region11:{BGC0001184.4[6]||BGC0000888.5[4]||BGC0000796.3[2]}/NZ_CP040747_Region12:{BGC0002695.2[8]||BGC0000309.5[7]||BGC0000401.5[6]||BGC0001185.5[5]||BGC0002324.3[4]||BGC0002492.3[4]||BGC0001345.5[4]||BGC0000368.5[4]||BGC0000359.5[4]||BGC0000392.5[3]||BGC0002688.2[4]||BGC0002528.3[3]||BGC0002689.2[3]||BGC0002491.3[3]||BGC0001437.5[3]||BGC0001444.5[3]||BGC0001213.5[3]||BGC0001292.5[3]||BGC0001370.4[2]||BGC0001214.5[2]||BGC0001975.4[2]||BGC0001230.5[2]||BGC0001783.5[2]||BGC0002495.2[2]||BGC0001731.5[2]||BGC0001732.5[2]||BGC0001675.5[2]||BGC0001850.4[2]||BGC0000032.5[2]||BGC0001848.4[2]||BGC0001637.3[2]||BGC0000446.5[2]||BGC0002676.2[3]||BGC0001890.3[2]||BGC0002696.2[2]||BGC0000371.5[2]||BGC0002494.3[2]||BGC0000454.5[2]||BGC0002413.3[2]||BGC0002473.3[2]||BGC0001502.4[2]||BGC0002474.2[2]||BGC0002414.3[2]||BGC0002679.2[2]||BGC0002017.3[2]||BGC0000343.5[2]||BGC0000460.5[2]||BGC0000935.5[2]||BGC0001351.3[2]||BGC0002544.3[2]}	BGC0000032.5/BGC0000172.5/BGC0000309.5/BGC0000343.5/BGC0000359.5/BGC0000368.5/BGC0000371.5/BGC0000381.5/BGC0000392.5/BGC0000401.5/BGC0000407.5/BGC0000433.5/BGC0000446.5/BGC0000454.5/BGC0000460.5/BGC0000601.4/BGC0000645.3/BGC0000796.3/BGC0000888.5/BGC0000935.5/BGC0001095.5/BGC0001103.5/BGC0001126.4/BGC0001184.4/BGC0001185.5/BGC0001213.5/BGC0001214.5/BGC0001230.5/BGC0001292.5/BGC0001345.5/BGC0001351.3/BGC0001370.4/BGC0001437.5/BGC0001444.5/BGC0001501.5/BGC0001502.4/BGC0001594.3/BGC0001612.3/BGC0001637.3/BGC0001675.5/BGC0001731.5/BGC0001732.5/BGC0001783.5/BGC0001848.4/BGC0001850.4/BGC0001890.3/BGC0001975.4/BGC0002017.3/BGC0002284.3/BGC0002324.3/BGC0002413.3/BGC0002414.3/BGC0002432.2/BGC0002470.2/BGC0002473.3/BGC0002474.2/BGC0002491.3/BGC0002492.3/BGC0002494.3/BGC0002495.2/BGC0002528.3/BGC0002544.3/BGC0002633.2/BGC0002676.2/BGC0002679.2/BGC0002683.2/BGC0002688.2/BGC0002689.2/BGC0002695.2/BGC0002696.2	(NRPS)x2/(terpene)x2/(terpene-precursor)x2/betalactone/NI-siderophore/NRP-metallophore/other/ranthipeptide/RiPP-like/RRE-containing/sactipeptide/T3PKS	15	https://progenomes.embl.de/genome.cgi?gtdb_id=GCA_006007905.1	-
Refseq	GCF_006007925.1	ASM600792v1	SAMN11890391	Enterococcus faecium	1352	VRE1	2023-07-25	2019	2019-06-05	Unicycler v. v0.4.7	1	4	5	NZ_CP040740.1/NZ_CP040741.1/NZ_CP040743.1/NZ_CP040744.1/NZ_CP040742.1	3098023	2718395/238664/6175/2056/132733	238664	False/True/True/True/True	c/c/c/c/c	100x/100x/100x/100x/100x	Enterococcus faecium strain VRE1 chromosome, complete genome/Enterococcus faecium strain VRE1 plasmid pVRE1-1, complete sequence/Enterococcus faecium strain VRE1 plasmid pVRE1-3, complete sequence/Enterococcus faecium strain VRE1 plasmid pVRE1-4, complete sequence/Enterococcus faecium strain VRE1 plasmid pVRE1-VanA, complete sequence	-	-	FALSE	ONT	hybrid	de_novo	FALSE	False/False/False/False/False	False/False/False/False/False	3053	2962	2860	102	6, 6, 6 (5S, 16S, 23S)	69	4	179	5545	2	261571	173	5545	1344	6	2067	960	0	0	0	0	0	0	0.08443	FALSE	interspersed	FALSE	Bacteria	Bacillota	Bacilli	Lactobacillales	Enterococcaceae	Enterococcus	Enterococcus faecium	Enterococcus faecium	Bacteria	Bacillota	Bacilli	Lactobacillales	Enterococcaceae	Enterococcus_B	Enterococcus_B faecium	6	-	1560/1560/1560/1560/1560/1560	NZ_CP040740.1/NZ_CP040740.1/NZ_CP040740.1/NZ_CP040740.1/NZ_CP040740.1/NZ_CP040740.1	455484/940841/2063994/2354083/2456348/2698514	457044/942401/2065554/2355643/2457908/2700074	1/1/-1/-1/-1/-1	99.9	NZ_CP040740_Region1:{cyclic-lactone-autoinducer}/NZ_CP040740_Region2:{terpene-precursor}/NZ_CP040740_Region3:{T3PKS}/NZ_CP040740_Region4:{RiPP-like}/NZ_CP040743_Region1:{RiPP-like}	NZ_CP040740_Region1:{1}/NZ_CP040740_Region2:{1}/NZ_CP040740_Region3:{1}/NZ_CP040740_Region4:{1}/NZ_CP040743_Region1:{1}	NZ_CP040740_Region1:{438434-459036}/NZ_CP040740_Region2:{771042-791932}/NZ_CP040740_Region3:{976474-1017628}/NZ_CP040740_Region4:{2235923-2252357}/NZ_CP040743_Region1:{1-6175}	NZ_CP040740_Region1:{13}/NZ_CP040740_Region2:{24}/NZ_CP040740_Region3:{33}/NZ_CP040740_Region4:{17}/NZ_CP040743_Region1:{8}	NZ_CP040740_Region1:{-}/NZ_CP040740_Region2:{-}/NZ_CP040740_Region3:{-}/NZ_CP040740_Region4:{BGC0002579.2[3]||BGC0000618.3[3]||BGC0001765.3[2]}/NZ_CP040743_Region1:{-}	BGC0000618.3/BGC0001765.3/BGC0002579.2	(RiPP-like)x2/cyclic-lactone-autoinducer/T3PKS/terpene-precursor	5	https://progenomes.embl.de/genome.cgi?gtdb_id=GCA_006007925.1	-
Refseq	GCF_006007945.1	ASM600794v1	SAMN11890478	Companilactobacillus futsaii	938155	Y97	2023-03-25	2019	2019-06-05	HGAP v3.0	1	3	4	NZ_CP040736.1/NZ_CP040737.1/NZ_CP040738.1/NZ_CP040739.1	2648769	2558218/37880/27087/25584	37880	False/True/True/True	c/c/c/c	100x/100x/100x/100x	Companilactobacillus futsaii strain Y97 chromosome, complete genome/Companilactobacillus futsaii strain Y97 plasmid p1, complete sequence/Companilactobacillus futsaii strain Y97 plasmid p2, complete sequence/Companilactobacillus futsaii strain Y97 plasmid p3, complete sequence	-	-	FALSE	PacBio	hybrid	de_novo	FALSE	False/False/False/False	False/False/False/False	2680	2610	2563	47	4, 4, 4 (5S, 16S, 23S)	55	3	113	37880	3	229125	111	5527	1255	2	37880	31732	0	0	0	0	0	0	0.0865	TRUE	tandem	FALSE	Bacteria	Bacillota	Bacilli	Lactobacillales	Lactobacillaceae	Companilactobacillus	Companilactobacillus futsaii	Companilactobacillus futsaii	Bacteria	Bacillota	Bacilli	Lactobacillales	Lactobacillaceae	Companilactobacillus	Companilactobacillus futsaii	4	-	1567/1567/1567/1567	NZ_CP040736.1/NZ_CP040736.1/NZ_CP040736.1/NZ_CP040736.1	31259/228793/814392/1824875	32826/230360/815959/1826442	1/1/1/-1	99.9	NZ_CP040736_Region1:{terpene-precursor}/NZ_CP040736_Region2:{RiPP-like}	NZ_CP040736_Region1:{1}/NZ_CP040736_Region2:{1}	NZ_CP040736_Region1:{978401-999249}/NZ_CP040736_Region2:{2283454-2297531}	NZ_CP040736_Region1:{24}/NZ_CP040736_Region2:{20}	NZ_CP040736_Region1:{-}/NZ_CP040736_Region2:{BGC0002579.2[2]||BGC0000617.5[2]}	BGC0000617.5/BGC0002579.2	RiPP-like/terpene-precursor	2	https://progenomes.embl.de/genome.cgi?gtdb_id=GCA_006007945.1	-
Refseq	GCF_006007965.1	ASM600796v1	SAMN11521402	Nocardioides jishulii	2575440	dk3136	2023-03-11	2019	2019-06-05	HGAP v3.0	1	0	1	NZ_CP040748.1	3536142	3536142	-	False	c	286x	Nocardioides jishulii strain dk3136 chromosome, complete genome	-	-	FALSE	PacBio	long_read_only	de_novo	FALSE	False	False	3407	3344	3318	26	3, 3, 3 (5S, 16S, 23S)	51	3	7	6008	1	22180	7	6008	1332	0	0	0	0	0	0	0	0	0	0.00627	FALSE	interspersed	FALSE	Bacteria	Actinomycetota	Actinomycetes	Propionibacteriales	Nocardioidaceae	Nocardioides	Nocardioides jishulii	Nocardioides jishulii	Bacteria	Actinomycetota	Actinomycetes	Propionibacteriales	Nocardioidaceae	Nocardioides	Nocardioides jishulii	3	-	1515/1515/1515	NZ_CP040748.1/NZ_CP040748.1/NZ_CP040748.1	1538077/2285367/2670992	1539592/2286882/2672507	1/-1/-1	100	NZ_CP040748_Region1:{RRE-containing}/NZ_CP040748_Region2:{terpene-precursor}/NZ_CP040748_Region3:{T3PKS}/NZ_CP040748_Region4:{other+betalactone}/NZ_CP040748_Region5:{terpene}/NZ_CP040748_Region6:{terpene}/NZ_CP040748_Region7:{hglE-KS+T1PKS}	NZ_CP040748_Region1:{1}/NZ_CP040748_Region2:{1}/NZ_CP040748_Region3:{1}/NZ_CP040748_Region4:{2}/NZ_CP040748_Region5:{1}/NZ_CP040748_Region6:{1}/NZ_CP040748_Region7:{2}	NZ_CP040748_Region1:{779788-800060}/NZ_CP040748_Region2:{1299794-1320894}/NZ_CP040748_Region3:{1568392-1609471}/NZ_CP040748_Region4:{1844757-1906532}/NZ_CP040748_Region5:{2157452-2180553}/NZ_CP040748_Region6:{2195445-2217417}/NZ_CP040748_Region7:{3346854-3399143}	NZ_CP040748_Region1:{22}/NZ_CP040748_Region2:{18}/NZ_CP040748_Region3:{40}/NZ_CP040748_Region4:{59}/NZ_CP040748_Region5:{26}/NZ_CP040748_Region6:{19}/NZ_CP040748_Region7:{29}	NZ_CP040748_Region1:{-}/NZ_CP040748_Region2:{-}/NZ_CP040748_Region3:{BGC0000282.3[3]||BGC0001647.3[2]||BGC0001964.2[2]||BGC0001831.3[2]}/NZ_CP040748_Region4:{BGC0000159.5[3]||BGC0000158.5[3]||BGC0002642.2[3]||BGC0001381.5[3]||BGC0001784.5[3]||BGC0002143.2[2]}/NZ_CP040748_Region5:{BGC0000644.3[4]||BGC0000637.3[3]||BGC0000636.3[2]}/NZ_CP040748_Region6:{BGC0000644.3[3]||BGC0000637.3[2]||BGC0000636.3[2]}/NZ_CP040748_Region7:{BGC0002497.3[2]}	(BGC0000636.3)x2/(BGC0000637.3)x2/(BGC0000644.3)x2/BGC0000158.5/BGC0000159.5/BGC0000282.3/BGC0001381.5/BGC0001647.3/BGC0001784.5/BGC0001831.3/BGC0001964.2/BGC0002143.2/BGC0002497.3/BGC0002642.2	(terpene)x2/betalactone/hglE-KS/other/RRE-containing/T1PKS/T3PKS/terpene-precursor	9	https://progenomes.embl.de/genome.cgi?gtdb_id=GCA_006007965.1	-
Refseq	GCF_006016075.1	ASM601607v1	SAMN11572306	Caloramator sp. E03	2576307	E03	2023-08-14	2019	2019-06-05	Canu v. v1.5	1	0	1	NZ_CP040093.1	2984770	2984770	-	False	c	220x	Caloramator sp. E03 chromosome, complete genome	-	-	FALSE	PacBio	long_read_only	de_novo	FALSE	False	False	2859	2777	2720	57	6, 5, 5 (5S, 16S, 23S)	61	5	102	5523	2	163542	96	5523	1458	6	4138	994	0	0	0	0	0	0	0.05479	FALSE	interspersed	FALSE	Bacteria	Bacillota	Clostridia	Eubacteriales	Clostridiaceae	Caloramator	Caloramator sp. E03	-	Bacteria	Bacillota	Clostridia	Clostridiales	Caloramatoraceae	Caloramator_B	Caloramator_B sp006016075	5	-	1521/1522/1522/1622/1622	NZ_CP040093.1/NZ_CP040093.1/NZ_CP040093.1/NZ_CP040093.1/NZ_CP040093.1	1528935/1540497/1774184/2251161/2749902	1530456/1542019/1775706/2252783/2751524	-1/-1/1/1/1	93.2	NZ_CP040093_Region1:{terpene-precursor}/NZ_CP040093_Region2:{ranthipeptide}	NZ_CP040093_Region1:{1}/NZ_CP040093_Region2:{1}	NZ_CP040093_Region1:{500403-521275}/NZ_CP040093_Region2:{608488-630113}	NZ_CP040093_Region1:{25}/NZ_CP040093_Region2:{27}	NZ_CP040093_Region1:{-}/NZ_CP040093_Region2:{-}	-	ranthipeptide/terpene-precursor	2	https://progenomes.embl.de/genome.cgi?gtdb_id=GCA_006016075.1	-
Refseq	GCF_006051015.1	ASM605101v2	SAMN07151172	Salmonella bongori	54736	92-0238	2023-07-18	2020	2020-05-27	HGAP v1	1	0	1	NZ_CP053417.1	4476215	4476215	-	False	c	30x	Salmonella bongori strain 92-0238 chromosome, complete genome	-	-	FALSE	PacBio	long_read_only	de_novo	FALSE	False	False	4214	4096	3920	176	8, 7, 7 (5S, 16S, 23S)	85	11	41	6336	1	101962	39	6336	1408	2	1315	1261	0	0	0	0	0	0	0.02278	FALSE	interspersed	FALSE	Bacteria	Pseudomonadota	Gammaproteobacteria	Enterobacterales	Enterobacteriaceae	Salmonella	Salmonella bongori	Salmonella bongori	Bacteria	Pseudomonadota	Gammaproteobacteria	Enterobacterales	Enterobacteriaceae	Salmonella	Salmonella bongori	7	-	1542/1542/1542/1542/1542/1541/1542	NZ_CP053417.1/NZ_CP053417.1/NZ_CP053417.1/NZ_CP053417.1/NZ_CP053417.1/NZ_CP053417.1/NZ_CP053417.1	748167/1473410/1514534/1641950/1735529/2217890/2901322	749709/1474952/1516076/1643492/1737071/2219431/2902864	-1/-1/-1/-1/-1/1/1	99.7	NZ_CP053417_Region1:{azole-containing-RiPP}/NZ_CP053417_Region2:{NRP-metallophore+NRPS}/NZ_CP053417_Region3:{terpene-precursor}	NZ_CP053417_Region1:{1}/NZ_CP053417_Region2:{2}/NZ_CP053417_Region3:{1}	NZ_CP053417_Region1:{102454-128746}/NZ_CP053417_Region2:{446254-501468}/NZ_CP053417_Region3:{599626-620525}	NZ_CP053417_Region1:{19}/NZ_CP053417_Region2:{48}/NZ_CP053417_Region3:{21}	NZ_CP053417_Region1:{BGC0000781.3[2]}/NZ_CP053417_Region2:{BGC0002476.2[10]||BGC0002413.3[9]||BGC0002414.3[10]||BGC0002495.2[5]||BGC0002679.2[4]||BGC0000451.5[4]||BGC0000343.5[3]||BGC0002474.2[3]||BGC0001502.4[3]||BGC0002324.3[3]||BGC0000352.5[2]||BGC0001783.5[2]||BGC0002680.2[5]||BGC0000368.5[2]||BGC0000392.5[2]||BGC0000300.5[3]||BGC0001114.5[2]||BGC0000294.5[2]||BGC0002528.3[2]||BGC0001345.5[2]||BGC0000309.5[2]||BGC0001185.5[2]||BGC0001890.3[2]||BGC0002695.2[2]||BGC0002473.3[2]||BGC0002696.2[2]||BGC0000371.5[2]||BGC0002017.3[2]||BGC0001211.5[2]||BGC0001752.4[2]||BGC0000454.5[2]||BGC0002494.3[2]||BGC0002493.3[2]||BGC0001351.3[2]||BGC0002544.3[2]||BGC0002686.2[2]||BGC0002466.3[2]||BGC0000366.5[2]||BGC0000423.5[2]||BGC0002415.2[2]}/NZ_CP053417_Region3:{-}	BGC0000294.5/BGC0000300.5/BGC0000309.5/BGC0000343.5/BGC0000352.5/BGC0000366.5/BGC0000368.5/BGC0000371.5/BGC0000392.5/BGC0000423.5/BGC0000451.5/BGC0000454.5/BGC0000781.3/BGC0001114.5/BGC0001185.5/BGC0001211.5/BGC0001345.5/BGC0001351.3/BGC0001502.4/BGC0001752.4/BGC0001783.5/BGC0001890.3/BGC0002017.3/BGC0002324.3/BGC0002413.3/BGC0002414.3/BGC0002415.2/BGC0002466.3/BGC0002473.3/BGC0002474.2/BGC0002476.2/BGC0002493.3/BGC0002494.3/BGC0002495.2/BGC0002528.3/BGC0002544.3/BGC0002679.2/BGC0002680.2/BGC0002686.2/BGC0002695.2/BGC0002696.2	azole-containing-RiPP/NRP-metallophore/NRPS/terpene-precursor	4	-	-
Refseq	GCF_006064855.1	ASM606485v1	SAMN11356842	Sulfitobacter sp. BSw21498	664426	BSw21498	2023-07-25	2019	2019-06-06	SPAdes v2.3; GapFiller v1.11; PrInSeS-G v1.0.0; Canu v1.3	1	1	2	NZ_CP040753.1/NZ_CP040754.1	3244919	3097372/147547	147547	False/True	c/l	565x/565x	Sulfitobacter sp. BSw21498 chromosome, complete genome/Sulfitobacter sp. BSw21498 plasmid unnamed, complete sequence	-	-	FALSE	PacBio	hybrid	de_novo	FALSE	False/False	False/False	3144	3091	3052	39	2, 2, 2 (5S, 16S, 23S)	44	3	31	7875	3	54211	31	7875	1259	0	0	0	0	0	0	0	0	0	0.01671	TRUE	interspersed	FALSE	Bacteria	Pseudomonadota	Alphaproteobacteria	Rhodobacterales	Roseobacteraceae	Sulfitobacter	Sulfitobacter sp. BSw21498	-	Bacteria	Pseudomonadota	Alphaproteobacteria	Rhodobacterales	Rhodobacteraceae	Sulfitobacter	Sulfitobacter sp006064855	2	-	1466/1466	NZ_CP040753.1/NZ_CP040753.1	2457205/2900294	2458671/2901760	-1/1	100	NZ_CP040753_Region1:{betalactone}/NZ_CP040753_Region2:{RiPP-like}/NZ_CP040753_Region3:{terpene-precursor}/NZ_CP040754_Region1:{betalactone}	NZ_CP040753_Region1:{1}/NZ_CP040753_Region2:{1}/NZ_CP040753_Region3:{1}/NZ_CP040754_Region1:{1}	NZ_CP040753_Region1:{504967-532096}/NZ_CP040753_Region2:{1518423-1529271}/NZ_CP040753_Region3:{2407207-2428112}/NZ_CP040754_Region1:{52174-78157}	NZ_CP040753_Region1:{29}/NZ_CP040753_Region2:{12}/NZ_CP040753_Region3:{22}/NZ_CP040754_Region1:{21}	NZ_CP040753_Region1:{BGC0002284.3[2]}/NZ_CP040753_Region2:{-}/NZ_CP040753_Region3:{-}/NZ_CP040754_Region1:{-}	BGC0002284.3	(betalactone)x2/RiPP-like/terpene-precursor	4	https://progenomes.embl.de/genome.cgi?gtdb_id=GCA_006064855.1	-
Refseq	GCF_006065115.1	ASM606511v1	SAMN11864194	Plantibacter sp. M259	2583822	M259	2023-08-09	2019	2019-06-06	HGAP v2	1	0	1	NZ_CP040750.1	4311036	4311036	-	False	c	40x	Plantibacter sp. M259 chromosome, complete genome	-	-	FALSE	PacBio	long_read_only	de_novo	FALSE	False	False	4102	4044	3901	143	2, 2, 2 (5S, 16S, 23S)	49	3	9	23171	3	64225	4	23171	14428	5	3093	617	0	0	0	0	0	0	0.0149	TRUE	interspersed	FALSE	Bacteria	Actinomycetota	Actinomycetes	Micrococcales	Microbacteriaceae	Plantibacter	Plantibacter sp. M259	-	Bacteria	Actinomycetota	Actinomycetes	Actinomycetales	Microbacteriaceae	Plantibacter	Plantibacter cousiniae	2	-	1521/1521	NZ_CP040750.1/NZ_CP040750.1	111892/1689639	113413/1691160	-1/-1	100	NZ_CP040750_Region1:{NAPAA}/NZ_CP040750_Region2:{T3PKS}/NZ_CP040750_Region3:{T1PKS}/NZ_CP040750_Region4:{terpene}/NZ_CP040750_Region5:{T3PKS}/NZ_CP040750_Region6:{terpene-precursor+betalactone}	NZ_CP040750_Region1:{1}/NZ_CP040750_Region2:{1}/NZ_CP040750_Region3:{1}/NZ_CP040750_Region4:{1}/NZ_CP040750_Region5:{1}/NZ_CP040750_Region6:{2}	NZ_CP040750_Region1:{312712-346713}/NZ_CP040750_Region2:{464201-505394}/NZ_CP040750_Region3:{2089829-2134586}/NZ_CP040750_Region4:{2594506-2618474}/NZ_CP040750_Region5:{3762593-3803720}/NZ_CP040750_Region6:{4257990-4290811}	NZ_CP040750_Region1:{24}/NZ_CP040750_Region2:{31}/NZ_CP040750_Region3:{34}/NZ_CP040750_Region4:{24}/NZ_CP040750_Region5:{35}/NZ_CP040750_Region6:{31}	NZ_CP040750_Region1:{BGC0002174.2[1]||BGC0000883.5[3]||BGC0002370.2[2]}/NZ_CP040750_Region2:{BGC0000934.4[4]||BGC0002561.3[3]||BGC0000286.3[3]||BGC0001083.5[3]||BGC0000679.5[3]||BGC0001080.5[3]||BGC0001079.5[3]||BGC0001848.4[3]||BGC0001078.5[3]||BGC0001773.4[3]||BGC0000052.5[3]||BGC0000834.5[3]||BGC0000833.4[3]||BGC0000832.4[3]||BGC0000198.5[3]||BGC0000033.5[3]||BGC0001762.3[3]||BGC0001439.5[3]||BGC0002349.3[2]||BGC0000102.5[2]||BGC0001438.5[2]||BGC0000690.5[2]||BGC0001396.5[2]||BGC0001204.5[2]||BGC0000724.5[2]||BGC0000151.5[2]||BGC0000727.3[2]||BGC0000270.5[2]||BGC0002140.2[2]||BGC0001384.5[2]||BGC0000268.5[2]||BGC0001856.4[2]||BGC0002361.3[2]||BGC0002461.2[2]||BGC0000262.5[2]||BGC0001693.3[2]||BGC0001769.5[2]||BGC0000229.5[2]||BGC0000792.3[2]||BGC0000794.5[2]||BGC0000053.5[2]||BGC0002291.3[2]||BGC0000002.5[2]||BGC0000212.5[2]||BGC0002021.3[2]||BGC0002431.3[2]||BGC0001597.4[2]||BGC0001731.5[2]||BGC0001732.5[2]||BGC0001675.5[2]}/NZ_CP040750_Region3:{BGC0000093.5[2]||BGC0002656.2[2]}/NZ_CP040750_Region4:{BGC0000644.3[4]||BGC0000636.3[3]||BGC0000637.3[3]}/NZ_CP040750_Region5:{-}/NZ_CP040750_Region6:{BGC0001666.3[2]}	BGC0000002.5/BGC0000033.5/BGC0000052.5/BGC0000053.5/BGC0000093.5/BGC0000102.5/BGC0000151.5/BGC0000198.5/BGC0000212.5/BGC0000229.5/BGC0000262.5/BGC0000268.5/BGC0000270.5/BGC0000286.3/BGC0000636.3/BGC0000637.3/BGC0000644.3/BGC0000679.5/BGC0000690.5/BGC0000724.5/BGC0000727.3/BGC0000792.3/BGC0000794.5/BGC0000832.4/BGC0000833.4/BGC0000834.5/BGC0000883.5/BGC0000934.4/BGC0001078.5/BGC0001079.5/BGC0001080.5/BGC0001083.5/BGC0001204.5/BGC0001384.5/BGC0001396.5/BGC0001438.5/BGC0001439.5/BGC0001597.4/BGC0001666.3/BGC0001675.5/BGC0001693.3/BGC0001731.5/BGC0001732.5/BGC0001762.3/BGC0001769.5/BGC0001773.4/BGC0001848.4/BGC0001856.4/BGC0002021.3/BGC0002140.2/BGC0002174.2/BGC0002291.3/BGC0002349.3/BGC0002361.3/BGC0002370.2/BGC0002431.3/BGC0002461.2/BGC0002561.3/BGC0002656.2	(T3PKS)x2/betalactone/NAPAA/T1PKS/terpene/terpene-precursor	7	https://progenomes.embl.de/genome.cgi?gtdb_id=GCA_006065115.1	-
Refseq	GCF_006065315.1	ASM606531v1	SAMN11835398	Aureibaculum algae	2584122	10Alg 115	2023-10-22	2019	2019-06-06	HGAP v3.0	1	0	1	NZ_CP040749.1	5168958	5168958	-	False	c	5x	Aureibaculum algae strain 10Alg 115 chromosome, complete genome	-	-	FALSE	PacBio	long_read_only	de_novo	FALSE	False	False	4393	4345	4325	20	2, 2, 2 (5S, 16S, 23S)	38	4	89	11545	3	164726	79	8229	1456	10	11545	1502	0	0	0	0	0	0	0.03187	TRUE	tandem	FALSE	Bacteria	Bacteroidota	Flavobacteriia	Flavobacteriales	Flavobacteriaceae	Aureibaculum	Aureibaculum algae	Aureibaculum algae	Bacteria	Bacteroidota	Bacteroidia	Flavobacteriales	Flavobacteriaceae	Aureibaculum	Aureibaculum algae	2	-	1522/1522	NZ_CP040749.1/NZ_CP040749.1	1498117/3677861	1499639/3679383	1/-1	100	NZ_CP040749_Region1:{terpene-precursor}/NZ_CP040749_Region2:{resorcinol}/NZ_CP040749_Region3:{T3PKS}/NZ_CP040749_Region4:{terpene}/NZ_CP040749_Region5:{(arylpolyene)x2+resorcinol}	NZ_CP040749_Region1:{1}/NZ_CP040749_Region2:{1}/NZ_CP040749_Region3:{1}/NZ_CP040749_Region4:{1}/NZ_CP040749_Region5:{3}	NZ_CP040749_Region1:{379937-400902}/NZ_CP040749_Region2:{883699-925555}/NZ_CP040749_Region3:{1168359-1209411}/NZ_CP040749_Region4:{2425684-2447681}/NZ_CP040749_Region5:{3420715-3504496}	NZ_CP040749_Region1:{18}/NZ_CP040749_Region2:{42}/NZ_CP040749_Region3:{46}/NZ_CP040749_Region4:{23}/NZ_CP040749_Region5:{65}	NZ_CP040749_Region1:{BGC0001922.4[2]||BGC0000350.5[2]}/NZ_CP040749_Region2:{-}/NZ_CP040749_Region3:{-}/NZ_CP040749_Region4:{BGC0000650.3[2]}/NZ_CP040749_Region5:{BGC0000838.3[27]}	BGC0000350.5/BGC0000650.3/BGC0000838.3/BGC0001922.4	(arylpolyene)x2/(resorcinol)x2/T3PKS/terpene/terpene-precursor	7	https://progenomes.embl.de/genome.cgi?gtdb_id=GCA_006065315.1	-
Refseq	GCF_006088715.1	ASM608871v1	SAMN08792501	Streptomyces sp. YIM 121038	2136401	YIM 121038	2023-03-19	2019	2019-06-06	canu v1.6	1	1	2	NZ_CP030771.1/NZ_CP030772.1	11098444	10130554/967890	967890	False/True	l/l	70x/70x	Streptomyces sp. YIM 121038 chromosome, complete genome/Streptomyces sp. YIM 121038 plasmid pSSP121038, complete sequence	-	-	FALSE	ONT	hybrid	de_novo	FALSE	False/False	False/False	9393	9302	8995	307	6, 6, 6 (5S, 16S, 23S)	70	3	211	128054	3	618553	204	5694	1313	3	2804	1707	4	128054	76403	0	0	0	0.05573	TRUE	terminal_inverted	TRUE	Bacteria	Actinomycetota	Actinomycetes	Kitasatosporales	Streptomycetaceae	Streptomyces	Streptomyces sp. YIM 121038	-	Bacteria	Actinomycetota	Actinomycetes	Streptomycetales	Streptomycetaceae	Streptomyces	Streptomyces sp006088715	6	-	1526/1526/1526/1526/1526/1526	NZ_CP030771.1/NZ_CP030771.1/NZ_CP030771.1/NZ_CP030771.1/NZ_CP030771.1/NZ_CP030771.1	1845670/2420878/4026221/4656930/5533993/6876783	1847196/2422404/4027747/4658456/5535519/6878309	-1/-1/-1/-1/1/1	100	NZ_CP030771_Region1:{NRPS+T1PKS+blactam}/NZ_CP030771_Region2:{HR-T2PKS}/NZ_CP030771_Region3:{T3PKS+T1PKS+terpene}/NZ_CP030771_Region4:{blactam+lanthipeptide-class-i+CDPS}/NZ_CP030771_Region5:{lanthipeptide-class-iii}/NZ_CP030771_Region6:{T3PKS+PKS-like+NRPS+transAT-PKS-like+NRP-metallophore}/NZ_CP030771_Region7:{T1PKS}/NZ_CP030771_Region8:{NRPS-like+NRPS+terpene}/NZ_CP030771_Region9:{terpene}/NZ_CP030771_Region10:{NRPS}/NZ_CP030771_Region11:{T3PKS}/NZ_CP030771_Region12:{NRPS}/NZ_CP030771_Region13:{ectoine}/NZ_CP030771_Region14:{T1PKS}/NZ_CP030771_Region15:{NRPS}/NZ_CP030771_Region16:{melanin}/NZ_CP030771_Region17:{lanthipeptide-class-i}/NZ_CP030771_Region18:{melanin}/NZ_CP030771_Region19:{atropopeptide}/NZ_CP030771_Region20:{terpene}/NZ_CP030771_Region21:{terpene-precursor}/NZ_CP030771_Region22:{NI-siderophore}/NZ_CP030771_Region23:{RiPP-like}/NZ_CP030771_Region24:{lanthipeptide-class-iii+NRPS+RiPP-like}/NZ_CP030771_Region25:{redox-cofactor}/NZ_CP030771_Region26:{terpene}/NZ_CP030771_Region27:{terpene}/NZ_CP030771_Region28:{NRPS-like+T1PKS+prodigiosin}/NZ_CP030771_Region29:{T1PKS}/NZ_CP030771_Region30:{T1PKS}/NZ_CP030771_Region31:{T1PKS+NRPS-like}/NZ_CP030771_Region32:{NRPS+NRPS-like+T3PKS}/NZ_CP030771_Region33:{(NRPS)x2+RiPP-like+NRPS-like}/NZ_CP030771_Region34:{amglyccycl+NRPS+terpene-precursor}/NZ_CP030771_Region35:{NRPS-like+NRPS+T1PKS+lanthipeptide-class-i}/NZ_CP030771_Region36:{NRPS}/NZ_CP030771_Region37:{RiPP-like}/NZ_CP030771_Region38:{terpene+lassopeptide}/NZ_CP030771_Region39:{NRP-metallophore+NRPS}/NZ_CP030771_Region40:{RiPP-like}/NZ_CP030771_Region41:{terpene}/NZ_CP030771_Region42:{lanthipeptide-class-ii}/NZ_CP030771_Region43:{NRPS}/NZ_CP030771_Region44:{NRPS-like+NRPS+butyrolactone}/NZ_CP030771_Region45:{other+terpene}/NZ_CP030772_Region1:{lassopeptide}/NZ_CP030772_Region2:{terpene+RiPP-like}/NZ_CP030772_Region3:{NRPS+T1PKS}/NZ_CP030772_Region4:{(terpene)x2+(T1PKS)x2+transAT-PKS-like}/NZ_CP030772_Region5:{terpene-precursor+indole}/NZ_CP030772_Region6:{terpene}/NZ_CP030772_Region7:{lanthipeptide-class-iii+terpene}/NZ_CP030772_Region8:{terpene}/NZ_CP030772_Region9:{T3PKS+T1PKS+blactam+butyrolactone}	NZ_CP030771_Region1:{3}/NZ_CP030771_Region2:{1}/NZ_CP030771_Region3:{3}/NZ_CP030771_Region4:{3}/NZ_CP030771_Region5:{1}/NZ_CP030771_Region6:{5}/NZ_CP030771_Region7:{1}/NZ_CP030771_Region8:{3}/NZ_CP030771_Region9:{1}/NZ_CP030771_Region10:{1}/NZ_CP030771_Region11:{1}/NZ_CP030771_Region12:{1}/NZ_CP030771_Region13:{1}/NZ_CP030771_Region14:{1}/NZ_CP030771_Region15:{1}/NZ_CP030771_Region16:{1}/NZ_CP030771_Region17:{1}/NZ_CP030771_Region18:{1}/NZ_CP030771_Region19:{1}/NZ_CP030771_Region20:{1}/NZ_CP030771_Region21:{1}/NZ_CP030771_Region22:{1}/NZ_CP030771_Region23:{1}/NZ_CP030771_Region24:{3}/NZ_CP030771_Region25:{1}/NZ_CP030771_Region26:{1}/NZ_CP030771_Region27:{1}/NZ_CP030771_Region28:{3}/NZ_CP030771_Region29:{1}/NZ_CP030771_Region30:{1}/NZ_CP030771_Region31:{2}/NZ_CP030771_Region32:{3}/NZ_CP030771_Region33:{4}/NZ_CP030771_Region34:{3}/NZ_CP030771_Region35:{4}/NZ_CP030771_Region36:{1}/NZ_CP030771_Region37:{1}/NZ_CP030771_Region38:{2}/NZ_CP030771_Region39:{2}/NZ_CP030771_Region40:{1}/NZ_CP030771_Region41:{1}/NZ_CP030771_Region42:{1}/NZ_CP030771_Region43:{1}/NZ_CP030771_Region44:{3}/NZ_CP030771_Region45:{2}/NZ_CP030772_Region1:{1}/NZ_CP030772_Region2:{2}/NZ_CP030772_Region3:{2}/NZ_CP030772_Region4:{5}/NZ_CP030772_Region5:{2}/NZ_CP030772_Region6:{1}/NZ_CP030772_Region7:{2}/NZ_CP030772_Region8:{1}/NZ_CP030772_Region9:{4}	NZ_CP030771_Region1:{159866-267618}/NZ_CP030771_Region2:{290410-332875}/NZ_CP030771_Region3:{385952-450940}/NZ_CP030771_Region4:{454267-493137}/NZ_CP030771_Region5:{624136-649706}/NZ_CP030771_Region6:{735281-855639}/NZ_CP030771_Region7:{951089-1127566}/NZ_CP030771_Region8:{1151720-1249447}/NZ_CP030771_Region9:{1370149-1391180}/NZ_CP030771_Region10:{1470505-1543482}/NZ_CP030771_Region11:{1572819-1613859}/NZ_CP030771_Region12:{1691281-1753302}/NZ_CP030771_Region13:{2555564-2565968}/NZ_CP030771_Region14:{3252366-3337124}/NZ_CP030771_Region15:{3381354-3427965}/NZ_CP030771_Region16:{3879142-3889525}/NZ_CP030771_Region17:{4966216-4991325}/NZ_CP030771_Region18:{5047340-5057732}/NZ_CP030771_Region19:{5115887-5137080}/NZ_CP030771_Region20:{6288036-6309118}/NZ_CP030771_Region21:{6325446-6346522}/NZ_CP030771_Region22:{6935576-6968833}/NZ_CP030771_Region23:{7175470-7186828}/NZ_CP030771_Region24:{7301339-7383804}/NZ_CP030771_Region25:{7597182-7619403}/NZ_CP030771_Region26:{7680000-7702234}/NZ_CP030771_Region27:{7802041-7828654}/NZ_CP030771_Region28:{7854372-7907644}/NZ_CP030771_Region29:{7915497-7990387}/NZ_CP030771_Region30:{8012913-8162774}/NZ_CP030771_Region31:{8170407-8265746}/NZ_CP030771_Region32:{8371710-8457643}/NZ_CP030771_Region33:{8464626-8568754}/NZ_CP030771_Region34:{8633856-8691994}/NZ_CP030771_Region35:{8721198-8799749}/NZ_CP030771_Region36:{9264414-9314379}/NZ_CP030771_Region37:{9321428-9333719}/NZ_CP030771_Region38:{9403114-9438843}/NZ_CP030771_Region39:{9455305-9513208}/NZ_CP030771_Region40:{9617893-9629815}/NZ_CP030771_Region41:{9742496-9763674}/NZ_CP030771_Region42:{9765394-9788258}/NZ_CP030771_Region43:{9793271-9871806}/NZ_CP030771_Region44:{9873359-9931462}/NZ_CP030771_Region45:{9958813-10010801}/NZ_CP030772_Region1:{103607-126200}/NZ_CP030772_Region2:{267692-312348}/NZ_CP030772_Region3:{331118-419316}/NZ_CP030772_Region4:{442623-597685}/NZ_CP030772_Region5:{664390-704987}/NZ_CP030772_Region6:{707854-730548}/NZ_CP030772_Region7:{758622-792388}/NZ_CP030772_Region8:{827663-860543}/NZ_CP030772_Region9:{884661-936491}	NZ_CP030771_Region1:{72}/NZ_CP030771_Region2:{37}/NZ_CP030771_Region3:{43}/NZ_CP030771_Region4:{34}/NZ_CP030771_Region5:{21}/NZ_CP030771_Region6:{49}/NZ_CP030771_Region7:{50}/NZ_CP030771_Region8:{63}/NZ_CP030771_Region9:{19}/NZ_CP030771_Region10:{39}/NZ_CP030771_Region11:{39}/NZ_CP030771_Region12:{41}/NZ_CP030771_Region13:{9}/NZ_CP030771_Region14:{41}/NZ_CP030771_Region15:{36}/NZ_CP030771_Region16:{8}/NZ_CP030771_Region17:{24}/NZ_CP030771_Region18:{13}/NZ_CP030771_Region19:{18}/NZ_CP030771_Region20:{19}/NZ_CP030771_Region21:{22}/NZ_CP030771_Region22:{22}/NZ_CP030771_Region23:{10}/NZ_CP030771_Region24:{41}/NZ_CP030771_Region25:{18}/NZ_CP030771_Region26:{16}/NZ_CP030771_Region27:{22}/NZ_CP030771_Region28:{39}/NZ_CP030771_Region29:{42}/NZ_CP030771_Region30:{37}/NZ_CP030771_Region31:{40}/NZ_CP030771_Region32:{55}/NZ_CP030771_Region33:{73}/NZ_CP030771_Region34:{42}/NZ_CP030771_Region35:{48}/NZ_CP030771_Region36:{33}/NZ_CP030771_Region37:{8}/NZ_CP030771_Region38:{32}/NZ_CP030771_Region39:{34}/NZ_CP030771_Region40:{10}/NZ_CP030771_Region41:{19}/NZ_CP030771_Region42:{24}/NZ_CP030771_Region43:{41}/NZ_CP030771_Region44:{44}/NZ_CP030771_Region45:{39}/NZ_CP030772_Region1:{20}/NZ_CP030772_Region2:{45}/NZ_CP030772_Region3:{79}/NZ_CP030772_Region4:{139}/NZ_CP030772_Region5:{38}/NZ_CP030772_Region6:{34}/NZ_CP030772_Region7:{36}/NZ_CP030772_Region8:{32}/NZ_CP030772_Region9:{63}	NZ_CP030771_Region1:{BGC0001151.5[7]||BGC0000845.5[5]||BGC0000841.5[6]||BGC0002078.2[3]||BGC0002384.3[3]||BGC0002544.3[3]||BGC0001406.5[3]||BGC0000429.4[3]||BGC0002676.2[3]||BGC0001968.3[3]||BGC0001967.4[3]||BGC0001975.4[3]||BGC0000354.5[3]||BGC0002079.2[3]||BGC0002373.3[3]||BGC0002377.2[3]||BGC0000366.5[3]||BGC0000300.5[3]||BGC0002108.3[3]||BGC0000379.5[3]||BGC0001414.5[3]||BGC0001448.5[3]||BGC0002430.3[3]||BGC0000315.5[3]||BGC0002360.3[3]||BGC0002581.2[3]||BGC0001657.4[2]||BGC0000336.5[2]||BGC0000843.5[4]||BGC0000439.5[2]||BGC0000963.5[5]||BGC0001984.3[2]||BGC0000291.5[3]||BGC0002378.3[2]||BGC0000374.5[2]||BGC0002448.2[2]||BGC0002293.2[2]||BGC0001582.4[2]||BGC0001370.4[2]||BGC0001628.4[2]||BGC0001623.4[2]||BGC0001211.5[2]||BGC0001297.4[2]||BGC0000296.5[2]||BGC0001567.4[2]||BGC0002125.3[2]||BGC0001451.4[2]||BGC0001351.3[2]||BGC0002014.3[2]||BGC0002350.2[4]}/NZ_CP030771_Region2:{BGC0001369.3[11]}/NZ_CP030771_Region3:{BGC0000195.5[2]}/NZ_CP030771_Region4:{-}/NZ_CP030771_Region5:{BGC0001700.5[2]}/NZ_CP030771_Region6:{BGC0002810.2[11]||BGC0001099.5[5]||BGC0002055.3[5]||BGC0000368.5[4]||BGC0002455.3[5]||BGC0000182.5[5]||BGC0002324.3[4]||BGC0001345.5[4]||BGC0002492.3[4]||BGC0000401.5[4]||BGC0000309.5[4]||BGC0001185.5[4]||BGC0002695.2[4]||BGC0000359.5[4]||BGC0002385.3[5]||BGC0001071.4[4]||BGC0001520.3[5]||BGC0000967.5[5]||BGC0000178.5[5]||BGC0002528.3[4]||BGC0002689.2[4]||BGC0000392.5[3]||BGC0001564.4[3]||BGC0002082.3[5]||BGC0001470.5[4]||BGC0000173.5[4]||BGC0000186.5[4]||BGC0001115.5[4]||BGC0002814.2[4]||BGC0002059.3[4]||BGC0002374.2[4]||BGC0002688.2[3]||BGC0002491.3[4]||BGC0002473.3[3]||BGC0002451.2[4]||BGC0001025.5[4]||BGC0000205.3[2]||BGC0002296.2[2]||BGC0001001.5[2]||BGC0001357.3[2]||BGC0000976.5[2]||BGC0001165.5[2]||BGC0001064.5[2]||BGC0001566.3[2]||BGC0001970.3[2]||BGC0002542.2[2]||BGC0001971.3[2]||BGC0001740.5[3]||BGC0001114.5[3]||BGC0000995.5[3]}/NZ_CP030771_Region7:{BGC0000040.5[19]||BGC0001348.5[19]||BGC0000028.5[19]||BGC0000159.5[17]||BGC0000020.3[16]||BGC0000021.5[17]||BGC0001931.2[17]||BGC0002033.4[17]||BGC0002816.2[16]||BGC0002124.3[16]||BGC0002552.2[16]||BGC0002011.3[16]||BGC0000078.5[16]||BGC0000090.4[15]||BGC0001709.5[12]||BGC0002431.3[12]||BGC0000096.5[14]||BGC0001511.5[14]||BGC0000100.5[14]||BGC0001051.5[11]||BGC0000106.5[12]||BGC0000115.5[12]||BGC0000116.5[12]||BGC0001828.5[12]||BGC0000097.5[12]||BGC0002101.3[12]||BGC0000029.5[12]||BGC0000144.5[12]||BGC0002517.3[12]||BGC0002376.2[11]||BGC0002526.3[12]||BGC0001052.5[12]||BGC0001046.5[12]||BGC0001003.5[12]||BGC0001759.3[12]||BGC0002024.3[12]||BGC0001875.4[12]||BGC0001648.5[12]||BGC0002788.2[12]||BGC0001658.3[12]||BGC0000002.5[11]||BGC0002104.3[11]||BGC0001012.3[11]||BGC0000050.5[11]||BGC0001495.3[10]||BGC0000080.5[11]||BGC0000035.5[12]||BGC0001662.4[12]||BGC0002356.3[12]||BGC0002498.3[12]}/NZ_CP030771_Region8:{BGC0002109.3[3]||BGC0001406.5[6]||BGC0000340.5[2]||BGC0002441.2[2]||BGC0000665.5[3]||BGC0000666.5[3]||BGC0001156.5[3]||BGC0001140.5[3]||BGC0002591.2[3]||BGC0000663.5[3]||BGC0000654.4[3]||BGC0000651.5[3]||BGC0000970.5[3]||BGC0000081.5[3]||BGC0001755.5[2]||BGC0000065.5[2]||BGC0001034.5[2]||BGC0001902.3[2]||BGC0001537.5[2]||BGC0000147.5[2]}/NZ_CP030771_Region9:{BGC0002536.3[2]}/NZ_CP030771_Region10:{BGC0002638.3[26]||BGC0002314.3[18]||BGC0002637.3[16]||BGC0000326.5[15]||BGC0002344.2[16]||BGC0001635.4[18]||BGC0000441.4[15]||BGC0001955.4[14]||BGC0000311.6[15]||BGC0000289.5[16]||BGC0001461.5[14]||BGC0000419.5[13]||BGC0000418.5[13]||BGC0001460.5[14]||BGC0000440.5[14]||BGC0000290.5[14]||BGC0001459.5[14]||BGC0002702.3[14]||BGC0001178.5[15]||BGC0001462.5[14]||BGC0000455.6[13]||BGC0000322.3[9]||BGC0001233.5[11]||BGC0002378.3[5]||BGC0000341.5[8]||BGC0002108.3[3]||BGC0002109.3[2]||BGC0001214.5[2]||BGC0002448.2[4]||BGC0000315.5[5]||BGC0001370.4[5]||BGC0001968.3[2]||BGC0000459.5[2]||BGC0000306.5[4]||BGC0001230.5[4]||BGC0000165.4[3]||BGC0000395.5[3]||BGC0001807.4[3]||BGC0000133.5[2]||BGC0001183.5[2]||BGC0002014.3[2]||BGC0001036.5[2]||BGC0000150.4[2]||BGC0001503.4[2]||BGC0001620.5[2]||BGC0000832.4[2]||BGC0000833.4[2]||BGC0000291.5[2]||BGC0000413.5[2]||BGC0001763.5[2]}/NZ_CP030771_Region11:{BGC0001905.4[2]||BGC0001199.5[3]||BGC0000029.5[2]}/NZ_CP030771_Region12:{BGC0001984.3[3]||BGC0002100.2[3]||BGC0000248.5[2]||BGC0001368.5[2]||BGC0000291.5[2]||BGC0002564.3[2]||BGC0002114.3[2]||BGC0000503.5[2]||BGC0001363.5[2]||BGC0001975.4[2]||BGC0002108.3[2]||BGC0002109.3[2]||BGC0000270.5[2]||BGC0001072.5[2]||BGC0002358.3[2]||BGC0001101.5[2]||BGC0000963.5[2]||BGC0001963.2[2]||BGC0002350.2[2]||BGC0001856.4[2]||BGC0001052.5[2]||BGC0000316.5[2]||BGC0000035.5[2]||BGC0002124.3[2]||BGC0000330.5[2]||BGC0001814.5[2]||BGC0000394.5[2]}/NZ_CP030771_Region13:{BGC0002052.3[4]||BGC0000853.3[4]||BGC0000858.3[2]||BGC0000852.5[2]||BGC0000860.3[2]||BGC0000854.3[2]}/NZ_CP030771_Region14:{BGC0000074.5[14]||BGC0000020.3[11]||BGC0001348.5[11]||BGC0000159.5[11]||BGC0000096.5[9]||BGC0000090.4[10]||BGC0000066.5[10]||BGC0002124.3[11]||BGC0000021.5[11]||BGC0002816.2[10]||BGC0000028.5[10]||BGC0000078.5[11]||BGC0002552.2[10]||BGC0002452.2[10]||BGC0001931.2[10]||BGC0002033.4[10]||BGC0001511.5[10]||BGC0001875.4[6]||BGC0000040.5[10]||BGC0002011.3[10]||BGC0000994.5[10]||BGC0001492.5[7]||BGC0002446.3[6]||BGC0000075.5[6]||BGC0001293.5[8]||BGC0002671.2[6]||BGC0002649.2[6]||BGC0001658.3[6]||BGC0002673.2[8]||BGC0000126.5[6]||BGC0001200.4[6]||BGC0000123.5[6]||BGC0000166.5[6]||BGC0001830.3[6]||BGC0000035.5[6]||BGC0001619.5[7]||BGC0001003.5[7]||BGC0000068.5[8]||BGC0002357.3[6]||BGC0001349.5[6]||BGC0002101.3[6]||BGC0000097.5[6]||BGC0001944.2[6]||BGC0002038.2[6]||BGC0002453.2[6]||BGC0002559.2[6]||BGC0001770.4[6]||BGC0000042.5[6]||BGC0002376.2[6]||BGC0000117.5[6]}/NZ_CP030771_Region15:{BGC0002109.3[2]||BGC0002448.2[2]||BGC0001694.4[2]||BGC0001492.5[2]}/NZ_CP030771_Region16:{BGC0000908.3[2]||BGC0000422.5[2]||BGC0000910.3[2]}/NZ_CP030771_Region17:{-}/NZ_CP030771_Region18:{BGC0000700.5[4]||BGC0000909.3[3]||BGC0000910.3[2]||BGC0000238.5[3]}/NZ_CP030771_Region19:{-}/NZ_CP030771_Region20:{BGC0000660.5[2]||BGC0002012.4[3]}/NZ_CP030771_Region21:{BGC0000262.5[3]}/NZ_CP030771_Region22:{BGC0000236.5[6]||BGC0002633.2[2]||BGC0002470.2[2]||BGC0002683.2[2]||BGC0001101.5[2]||BGC0002086.3[2]||BGC0001812.3[2]||BGC0001830.3[2]||BGC0002033.4[2]||BGC0001931.2[2]}/NZ_CP030771_Region23:{BGC0002788.2[5]}/NZ_CP030771_Region24:{BGC0000378.5[6]||BGC0001117.5[5]||BGC0002735.2[3]||BGC0001036.5[3]||BGC0001519.5[3]||BGC0001448.5[3]||BGC0002078.2[3]||BGC0002676.2[2]||BGC0000429.4[2]||BGC0001972.4[2]||BGC0002079.2[2]||BGC0001414.5[2]||BGC0001967.4[2]||BGC0001853.3[2]||BGC0000440.5[2]||BGC0000441.4[2]||BGC0000086.5[2]||BGC0000087.5[2]}/NZ_CP030771_Region25:{BGC0002443.3[2]}/NZ_CP030771_Region26:{BGC0001181.4[1]}/NZ_CP030771_Region27:{BGC0000663.5[12]||BGC0000666.5[3]||BGC0000665.5[3]||BGC0001156.5[3]||BGC0001140.5[3]||BGC0002591.2[2]||BGC0000654.4[2]||BGC0000651.5[2]||BGC0000807.3[2]||BGC0001782.3[2]}/NZ_CP030771_Region28:{BGC0001063.5[19]||BGC0002090.3[17]||BGC0000091.5[18]||BGC0000257.5[15]||BGC0002381.3[12]||BGC0000260.3[3]||BGC0002675.2[3]||BGC0000259.3[2]||BGC0000258.3[2]||BGC0001752.4[5]||BGC0000431.5[4]||BGC0000032.5[2]||BGC0001117.5[4]||BGC0000378.5[3]||BGC0001370.4[3]||BGC0000315.5[3]||BGC0001623.4[3]||BGC0002100.2[3]||BGC0001036.5[3]||BGC0002718.2[2]||BGC0002686.2[2]||BGC0002096.3[2]||BGC0001172.5[2]||BGC0002097.3[2]||BGC0001073.5[2]||BGC0002466.3[2]||BGC0001211.5[2]||BGC0000325.5[2]||BGC0002467.2[2]||BGC0002544.3[2]||BGC0000349.5[2]||BGC0001856.4[2]||BGC0002424.3[2]||BGC0000300.5[2]||BGC0002410.3[2]||BGC0000366.5[2]||BGC0001877.4[2]||BGC0001214.5[2]||BGC0000423.5[2]||BGC0001042.5[2]||BGC0001519.5[2]||BGC0001351.3[2]||BGC0002293.2[2]||BGC0000078.5[2]||BGC0000833.4[2]||BGC0000832.4[2]||BGC0000434.5[2]||BGC0000450.5[2]||BGC0002108.3[2]||BGC0002378.3[2]}/NZ_CP030771_Region29:{BGC0000110.5[10]||BGC0000024.5[10]||BGC0000034.5[6]||BGC0001491.3[5]||BGC0002098.2[4]||BGC0001169.5[6]||BGC0001742.5[6]||BGC0002541.2[6]||BGC0001042.5[4]||BGC0001199.5[4]||BGC0002032.4[4]||BGC0000059.5[5]||BGC0000133.5[5]||BGC0001523.5[4]||BGC0001944.2[4]||BGC0000036.5[4]||BGC0001828.5[4]||BGC0000124.5[6]||BGC0002376.2[4]||BGC0000109.5[4]||BGC0001195.3[4]||BGC0001653.3[4]||BGC0001066.5[4]||BGC0002540.3[4]||BGC0002104.3[4]||BGC0002789.2[4]||BGC0001755.5[4]||BGC0001119.5[4]||BGC0000079.5[4]||BGC0000075.5[4]||BGC0000047.5[4]||BGC0001396.5[4]||BGC0000035.5[4]||BGC0002086.3[4]||BGC0001812.3[4]||BGC0001830.3[4]||BGC0000166.5[4]||BGC0000165.4[4]||BGC0000031.5[4]||BGC0000014.5[4]||BGC0000018.5[4]||BGC0002552.2[4]||BGC0002452.2[4]||BGC0000149.5[4]||BGC0000113.5[4]||BGC0000020.3[4]||BGC0001511.5[4]||BGC0000123.5[4]||BGC0000096.5[4]||BGC0001931.2[4]}/NZ_CP030771_Region30:{BGC0002523.2[34]||BGC0002357.3[15]||BGC0002072.3[15]||BGC0002142.2[13]||BGC0000052.5[13]||BGC0001944.2[15]||BGC0002498.3[14]||BGC0002098.2[12]||BGC0000040.5[10]||BGC0001447.3[13]||BGC0001011.5[8]||BGC0001013.5[8]||BGC0000042.5[10]||BGC0002356.3[13]||BGC0001662.4[13]||BGC0002520.2[12]||BGC0001477.5[11]||BGC0000059.5[9]||BGC0001619.5[12]||BGC0000028.5[9]||BGC0000142.3[9]||BGC0001491.3[9]||BGC0001046.5[9]||BGC0002526.3[9]||BGC0000036.5[9]||BGC0000158.5[9]||BGC0001694.4[9]||BGC0000032.5[9]||BGC0002789.2[8]||BGC0000115.5[10]||BGC0000116.5[10]||BGC0002497.3[8]||BGC0002816.2[8]||BGC0001012.3[8]||BGC0000149.5[8]||BGC0001065.5[8]||BGC0002500.2[8]||BGC0000157.5[8]||BGC0001700.5[10]||BGC0001523.5[10]||BGC0000151.5[9]||BGC0002032.4[9]||BGC0000021.5[9]||BGC0001709.5[9]||BGC0001755.5[9]||BGC0001348.5[9]||BGC0000144.5[9]||BGC0000079.5[9]||BGC0001042.5[9]||BGC0001770.4[9]}/NZ_CP030771_Region31:{BGC0001785.5[39]||BGC0001287.5[24]||BGC0001759.3[22]||BGC0002009.4[22]||BGC0000137.3[23]||BGC0000136.5[21]||BGC0000106.5[17]||BGC0002523.2[13]||BGC0001666.3[17]||BGC0000141.5[14]||BGC0001719.4[12]||BGC0002520.2[13]||BGC0002453.2[13]||BGC0001119.5[12]||BGC0002011.3[10]||BGC0002552.2[10]||BGC0000075.5[11]||BGC0000090.4[11]||BGC0000036.5[5]||BGC0000957.5[10]||BGC0001195.3[8]||BGC0001495.3[8]||BGC0000020.3[8]||BGC0001807.4[8]||BGC0000014.5[5]||BGC0001619.5[7]||BGC0001511.5[7]||BGC0000080.5[5]||BGC0002587.2[5]||BGC0002124.3[8]||BGC0001770.4[6]||BGC0002517.3[6]||BGC0001694.4[6]||BGC0000164.5[7]||BGC0002788.2[6]||BGC0002033.4[5]||BGC0000052.5[5]||BGC0002498.3[5]||BGC0001477.5[5]||BGC0001944.2[5]||BGC0000073.5[5]||BGC0002497.3[7]||BGC0001194.5[5]||BGC0002142.2[5]||BGC0002431.3[7]||BGC0000124.5[5]||BGC0000115.5[5]||BGC0001709.5[5]||BGC0001042.5[5]||BGC0002500.2[5]}/NZ_CP030771_Region32:{BGC0001460.5[24]||BGC0001462.5[24]||BGC0001459.5[24]||BGC0000311.6[23]||BGC0000455.6[23]||BGC0001461.5[23]||BGC0001955.4[23]||BGC0000419.5[22]||BGC0000418.5[22]||BGC0000290.5[24]||BGC0000441.4[24]||BGC0000440.5[23]||BGC0000289.5[21]||BGC0001178.5[22]||BGC0002344.2[20]||BGC0001635.4[18]||BGC0002314.3[15]||BGC0002638.3[16]||BGC0002637.3[15]||BGC0000326.5[13]||BGC0001233.5[14]||BGC0002702.3[12]||BGC0000322.3[9]||BGC0000315.5[7]||BGC0000341.5[9]||BGC0001370.4[6]||BGC0001807.4[6]||BGC0002034.3[4]||BGC0002448.2[5]||BGC0000306.5[5]||BGC0001230.5[5]||BGC0001819.3[3]||BGC0001066.5[3]||BGC0001183.5[4]||BGC0002014.3[3]||BGC0001968.3[3]||BGC0000336.5[3]||BGC0000354.5[3]||BGC0001148.5[3]||BGC0002544.3[3]||BGC0002358.3[3]||BGC0002430.3[3]||BGC0001406.5[3]||BGC0001214.5[3]||BGC0001036.5[3]||BGC0000291.5[3]||BGC0002079.2[2]||BGC0002078.2[2]||BGC0002108.3[2]||BGC0002360.3[2]}/NZ_CP030771_Region33:{BGC0001117.5[15]||BGC0000378.5[12]||BGC0002377.2[4]||BGC0000341.5[4]||BGC0002370.2[3]||BGC0002367.2[3]||BGC0001519.5[3]||BGC0001036.5[3]||BGC0002735.2[2]||BGC0001975.4[2]||BGC0000354.5[2]||BGC0001429.4[2]||BGC0002095.3[2]||BGC0001368.5[3]||BGC0001297.4[3]||BGC0001101.5[3]||BGC0002443.3[2]||BGC0002426.3[2]||BGC0001374.5[2]||BGC0000376.5[2]||BGC0000078.5[3]||BGC0002718.2[2]||BGC0001337.5[2]||BGC0000821.5[2]||BGC0002460.3[2]||BGC0002014.3[2]||BGC0001443.5[2]||BGC0002022.4[2]||BGC0000325.5[2]||BGC0002466.3[2]||BGC0002424.3[2]||BGC0001211.5[2]||BGC0000349.5[2]||BGC0000366.5[2]||BGC0002467.2[2]||BGC0002544.3[2]||BGC0000111.5[2]||BGC0001752.4[2]||BGC0000423.5[2]||BGC0001582.4[2]||BGC0001569.4[2]||BGC0001562.5[2]||BGC0002100.2[2]||BGC0000832.4[2]||BGC0002430.3[2]||BGC0001814.5[2]||BGC0000439.5[2]}/NZ_CP030771_Region34:{BGC0000715.5[17]||BGC0000716.5[15]||BGC0001760.5[6]||BGC0001878.2[5]||BGC0002503.3[5]||BGC0001840.2[3]||BGC0001841.2[3]||BGC0000699.5[3]||BGC0001758.4[1]||BGC0002374.2[3]||BGC0000270.5[3]||BGC0001607.5[2]||BGC0001540.5[2]||BGC0001830.3[2]||BGC0002141.3[2]||BGC0001979.4[2]||BGC0000053.5[2]||BGC0002291.3[2]||BGC0000151.5[2]||BGC0001396.5[2]||BGC0001661.5[2]||BGC0000035.5[2]||BGC0000047.5[2]||BGC0001762.3[2]||BGC0000040.5[2]||BGC0001931.2[2]||BGC0000898.5[2]||BGC0001773.4[2]||BGC0002452.2[2]||BGC0000899.4[2]||BGC0001731.5[2]||BGC0000654.4[2]||BGC0001732.5[2]||BGC0002526.3[2]||BGC0002033.4[2]||BGC0000082.5[2]||BGC0001003.5[2]||BGC0000827.3[2]||BGC0000105.5[2]||BGC0002454.2[2]||BGC0002431.3[2]||BGC0002559.2[2]||BGC0000162.5[2]||BGC0001073.5[2]||BGC0001004.5[2]||BGC0002550.2[2]||BGC0001183.5[2]||BGC0002097.3[2]||BGC0000782.3[2]||BGC0000785.3[2]}/NZ_CP030771_Region35:{BGC0001101.5[3]||BGC0002001.3[2]||BGC0002420.3[2]||BGC0001329.4[2]||BGC0000984.4[2]||BGC0000985.5[2]||BGC0001058.5[4]||BGC0002373.3[3]||BGC0001818.4[3]||BGC0001036.5[2]||BGC0001519.5[2]||BGC0002735.2[2]||BGC0002760.2[2]||BGC0001822.4[2]||BGC0000413.5[2]||BGC0002654.2[2]}/NZ_CP030771_Region36:{BGC0000392.5[7]||BGC0001193.5[2]||BGC0002414.3[3]||BGC0002680.2[2]||BGC0002413.3[2]||BGC0002476.2[2]||BGC0002696.2[2]||BGC0000371.5[2]||BGC0000368.5[2]}/NZ_CP030771_Region37:{-}/NZ_CP030771_Region38:{BGC0001645.3[4]||BGC0001551.4[2]||BGC0002289.2[2]||BGC0001889.2[2]||BGC0000578.3[2]||BGC0001634.3[2]||BGC0000653.5[2]}/NZ_CP030771_Region39:{BGC0000325.5[11]||BGC0002466.3[6]||BGC0000423.5[5]||BGC0002467.2[4]||BGC0001211.5[4]||BGC0001351.3[4]||BGC0002410.3[4]||BGC0001752.4[4]||BGC0000366.5[4]||BGC0002544.3[3]||BGC0002424.3[3]||BGC0000349.5[3]||BGC0000300.5[3]||BGC0002686.2[3]||BGC0001214.5[2]||BGC0001042.5[2]||BGC0002718.2[2]||BGC0002073.3[3]||BGC0002541.2[2]||BGC0000431.5[2]||BGC0002100.2[2]}/NZ_CP030771_Region40:{-}/NZ_CP030771_Region41:{BGC0001580.3[2]||BGC0000658.3[2]||BGC0000657.5[2]||BGC0002666.2[2]}/NZ_CP030771_Region42:{BGC0000874.5[2]}/NZ_CP030771_Region43:{BGC0002358.3[2]||BGC0000065.5[2]}/NZ_CP030771_Region44:{BGC0000374.5[3]||BGC0001448.5[3]||BGC0001740.5[3]||BGC0001214.5[2]||BGC0000378.5[2]||BGC0001975.4[2]||BGC0002373.3[2]||BGC0001519.5[2]||BGC0001036.5[2]||BGC0001582.4[2]||BGC0001297.4[2]||BGC0002377.2[2]||BGC0001443.5[2]||BGC0001652.5[2]||BGC0000907.5[2]||BGC0000448.5[2]||BGC0000428.5[2]||BGC0001414.5[2]||BGC0000303.5[2]||BGC0000409.5[2]||BGC0002426.3[2]||BGC0000213.4[2]}/NZ_CP030771_Region45:{BGC0001227.3[7]||BGC0000633.3[7]||BGC0001456.3[7]||BGC0000664.5[7]||BGC0000649.3[7]||BGC0001702.3[2]}/NZ_CP030772_Region1:{-}/NZ_CP030772_Region2:{BGC0000957.5[4]||BGC0000666.5[3]||BGC0000665.5[3]||BGC0001156.5[3]||BGC0001140.5[3]||BGC0002591.2[2]||BGC0000663.5[2]||BGC0000654.4[2]||BGC0000713.5[2]}/NZ_CP030772_Region3:{BGC0002697.3[4]||BGC0002037.3[3]||BGC0002147.2[2]||BGC0002666.2[2]||BGC0001819.3[3]||BGC0000032.5[3]||BGC0002552.2[2]||BGC0002558.2[2]||BGC0001396.5[2]||BGC0000103.5[2]||BGC0000158.5[2]||BGC0001707.5[2]}/NZ_CP030772_Region4:{BGC0000079.5[6]||BGC0000957.5[9]||BGC0002454.2[5]||BGC0001830.3[5]||BGC0002552.2[7]||BGC0001856.4[6]||BGC0000103.5[7]||BGC0001072.5[6]||BGC0001877.4[5]||BGC0000114.5[5]||BGC0000105.5[5]||BGC0002526.3[5]||BGC0000036.5[7]||BGC0000086.5[5]||BGC0000117.5[5]||BGC0002541.2[5]||BGC0001828.5[5]||BGC0000058.5[5]||BGC0000159.5[5]||BGC0000050.5[5]||BGC0002102.2[5]||BGC0000124.5[5]||BGC0000149.5[5]||BGC0000166.5[5]||BGC0002634.2[5]||BGC0001533.5[5]||BGC0000126.5[5]||BGC0002086.3[5]||BGC0001944.2[5]||BGC0001812.3[5]||BGC0001169.5[5]||BGC0002816.2[5]||BGC0001065.5[5]||BGC0000109.5[5]||BGC0001694.4[5]||BGC0000028.5[5]||BGC0000001.5[5]||BGC0002011.3[5]||BGC0001755.5[5]||BGC0000024.5[5]||BGC0001963.2[5]||BGC0002025.4[5]||BGC0000151.5[6]||BGC0002431.3[6]||BGC0002072.3[6]||BGC0002671.2[6]||BGC0000116.5[6]||BGC0001773.4[6]||BGC0002376.2[5]||BGC0002142.2[5]}/NZ_CP030772_Region5:{BGC0001763.5[2]||BGC0000665.5[2]||BGC0000666.5[2]||BGC0001156.5[2]||BGC0001140.5[2]||BGC0002591.2[2]||BGC0000654.4[2]||BGC0000663.5[2]}/NZ_CP030772_Region6:{BGC0000035.5[2]}/NZ_CP030772_Region7:{BGC0000513.3[2]}/NZ_CP030772_Region8:{-}/NZ_CP030772_Region9:{BGC0000957.5[4]||BGC0001967.4[3]||BGC0000291.5[3]||BGC0001649.3[2]}	(BGC0001036.5)x7/(BGC0000035.5)x6/(BGC0002552.2)x6/(BGC0000291.5)x5/(BGC0000654.4)x5/(BGC0001042.5)x5/(BGC0001214.5)x5/(BGC0001519.5)x5/(BGC0001830.3)x5/(BGC0001931.2)x5/(BGC0001944.2)x5/(BGC0002033.4)x5/(BGC0002108.3)x5/(BGC0002544.3)x5/(BGC0000020.3)x4/(BGC0000028.5)x4/(BGC0000036.5)x4/(BGC0000040.5)x4/(BGC0000078.5)x4/(BGC0000315.5)x4/(BGC0000366.5)x4/(BGC0000378.5)x4/(BGC0000663.5)x4/(BGC0000665.5)x4/(BGC0000666.5)x4/(BGC0000957.5)x4/(BGC0001101.5)x4/(BGC0001140.5)x4/(BGC0001156.5)x4/(BGC0001211.5)x4/(BGC0001370.4)x4/(BGC0001511.5)x4/(BGC0001694.4)x4/(BGC0001755.5)x4/(BGC0001975.4)x4/(BGC0002011.3)x4/(BGC0002014.3)x4/(BGC0002100.2)x4/(BGC0002109.3)x4/(BGC0002124.3)x4/(BGC0002376.2)x4/(BGC0002431.3)x4/(BGC0002448.2)x4/(BGC0002526.3)x4/(BGC0002591.2)x4/(BGC0002816.2)x4/(BGC0000021.5)x3/(BGC0000032.5)x3/(BGC0000075.5)x3/(BGC0000079.5)x3/(BGC0000090.4)x3/(BGC0000096.5)x3/(BGC0000115.5)x3/(BGC0000116.5)x3/(BGC0000124.5)x3/(BGC0000149.5)x3/(BGC0000151.5)x3/(BGC0000159.5)x3/(BGC0000166.5)x3/(BGC0000300.5)x3/(BGC0000325.5)x3/(BGC0000341.5)x3/(BGC0000349.5)x3/(BGC0000354.5)x3/(BGC0000423.5)x3/(BGC0000440.5)x3/(BGC0000441.4)x3/(BGC0000832.4)x3/(BGC0001003.5)x3/(BGC0001117.5)x3/(BGC0001183.5)x3/(BGC0001297.4)x3/(BGC0001348.5)x3/(BGC0001351.3)x3/(BGC0001396.5)x3/(BGC0001406.5)x3/(BGC0001414.5)x3/(BGC0001448.5)x3/(BGC0001582.4)x3/(BGC0001619.5)x3/(BGC0001709.5)x3/(BGC0001752.4)x3/(BGC0001770.4)x3/(BGC0001807.4)x3/(BGC0001812.3)x3/(BGC0001828.5)x3/(BGC0001856.4)x3/(BGC0001967.4)x3/(BGC0001968.3)x3/(BGC0002078.2)x3/(BGC0002079.2)x3/(BGC0002086.3)x3/(BGC0002142.2)x3/(BGC0002358.3)x3/(BGC0002373.3)x3/(BGC0002377.2)x3/(BGC0002378.3)x3/(BGC0002424.3)x3/(BGC0002430.3)x3/(BGC0002452.2)x3/(BGC0002466.3)x3/(BGC0002467.2)x3/(BGC0002498.3)x3/(BGC0002541.2)x3/(BGC0002718.2)x3/(BGC0002735.2)x3/(BGC0002788.2)x3/(BGC0000014.5)x2/(BGC0000024.5)x2/(BGC0000029.5)x2/(BGC0000042.5)x2/(BGC0000047.5)x2/(BGC0000050.5)x2/(BGC0000052.5)x2/(BGC0000059.5)x2/(BGC0000065.5)x2/(BGC0000080.5)x2/(BGC0000086.5)x2/(BGC0000097.5)x2/(BGC0000103.5)x2/(BGC0000105.5)x2/(BGC0000106.5)x2/(BGC0000109.5)x2/(BGC0000117.5)x2/(BGC0000123.5)x2/(BGC0000126.5)x2/(BGC0000133.5)x2/(BGC0000144.5)x2/(BGC0000158.5)x2/(BGC0000165.4)x2/(BGC0000270.5)x2/(BGC0000289.5)x2/(BGC0000290.5)x2/(BGC0000306.5)x2/(BGC0000311.6)x2/(BGC0000322.3)x2/(BGC0000326.5)x2/(BGC0000336.5)x2/(BGC0000368.5)x2/(BGC0000374.5)x2/(BGC0000392.5)x2/(BGC0000413.5)x2/(BGC0000418.5)x2/(BGC0000419.5)x2/(BGC0000429.4)x2/(BGC0000431.5)x2/(BGC0000439.5)x2/(BGC0000455.6)x2/(BGC0000651.5)x2/(BGC0000833.4)x2/(BGC0000910.3)x2/(BGC0000963.5)x2/(BGC0001012.3)x2/(BGC0001046.5)x2/(BGC0001052.5)x2/(BGC0001065.5)x2/(BGC0001066.5)x2/(BGC0001072.5)x2/(BGC0001073.5)x2/(BGC0001119.5)x2/(BGC0001169.5)x2/(BGC0001178.5)x2/(BGC0001195.3)x2/(BGC0001199.5)x2/(BGC0001230.5)x2/(BGC0001233.5)x2/(BGC0001368.5)x2/(BGC0001443.5)x2/(BGC0001459.5)x2/(BGC0001460.5)x2/(BGC0001461.5)x2/(BGC0001462.5)x2/(BGC0001477.5)x2/(BGC0001491.3)x2/(BGC0001492.5)x2/(BGC0001495.3)x2/(BGC0001523.5)x2/(BGC0001623.4)x2/(BGC0001635.4)x2/(BGC0001658.3)x2/(BGC0001662.4)x2/(BGC0001700.5)x2/(BGC0001740.5)x2/(BGC0001759.3)x2/(BGC0001763.5)x2/(BGC0001773.4)x2/(BGC0001814.5)x2/(BGC0001819.3)x2/(BGC0001875.4)x2/(BGC0001877.4)x2/(BGC0001955.4)x2/(BGC0001963.2)x2/(BGC0001984.3)x2/(BGC0002032.4)x2/(BGC0002072.3)x2/(BGC0002097.3)x2/(BGC0002098.2)x2/(BGC0002101.3)x2/(BGC0002104.3)x2/(BGC0002293.2)x2/(BGC0002314.3)x2/(BGC0002344.2)x2/(BGC0002350.2)x2/(BGC0002356.3)x2/(BGC0002357.3)x2/(BGC0002360.3)x2/(BGC0002374.2)x2/(BGC0002410.3)x2/(BGC0002426.3)x2/(BGC0002443.3)x2/(BGC0002453.2)x2/(BGC0002454.2)x2/(BGC0002497.3)x2/(BGC0002500.2)x2/(BGC0002517.3)x2/(BGC0002520.2)x2/(BGC0002523.2)x2/(BGC0002559.2)x2/(BGC0002637.3)x2/(BGC0002638.3)x2/(BGC0002666.2)x2/(BGC0002671.2)x2/(BGC0002676.2)x2/(BGC0002686.2)x2/(BGC0002702.3)x2/(BGC0002789.2)x2/BGC0000001.5/BGC0000002.5/BGC0000018.5/BGC0000031.5/BGC0000034.5/BGC0000053.5/BGC0000058.5/BGC0000066.5/BGC0000068.5/BGC0000073.5/BGC0000074.5/BGC0000081.5/BGC0000082.5/BGC0000087.5/BGC0000091.5/BGC0000100.5/BGC0000110.5/BGC0000111.5/BGC0000113.5/BGC0000114.5/BGC0000136.5/BGC0000137.3/BGC0000141.5/BGC0000142.3/BGC0000147.5/BGC0000150.4/BGC0000157.5/BGC0000162.5/BGC0000164.5/BGC0000173.5/BGC0000178.5/BGC0000182.5/BGC0000186.5/BGC0000195.5/BGC0000205.3/BGC0000213.4/BGC0000236.5/BGC0000238.5/BGC0000248.5/BGC0000257.5/BGC0000258.3/BGC0000259.3/BGC0000260.3/BGC0000262.5/BGC0000296.5/BGC0000303.5/BGC0000309.5/BGC0000316.5/BGC0000330.5/BGC0000340.5/BGC0000359.5/BGC0000371.5/BGC0000376.5/BGC0000379.5/BGC0000394.5/BGC0000395.5/BGC0000401.5/BGC0000409.5/BGC0000422.5/BGC0000428.5/BGC0000434.5/BGC0000448.5/BGC0000450.5/BGC0000459.5/BGC0000503.5/BGC0000513.3/BGC0000578.3/BGC0000633.3/BGC0000649.3/BGC0000653.5/BGC0000657.5/BGC0000658.3/BGC0000660.5/BGC0000664.5/BGC0000699.5/BGC0000700.5/BGC0000713.5/BGC0000715.5/BGC0000716.5/BGC0000782.3/BGC0000785.3/BGC0000807.3/BGC0000821.5/BGC0000827.3/BGC0000841.5/BGC0000843.5/BGC0000845.5/BGC0000852.5/BGC0000853.3/BGC0000854.3/BGC0000858.3/BGC0000860.3/BGC0000874.5/BGC0000898.5/BGC0000899.4/BGC0000907.5/BGC0000908.3/BGC0000909.3/BGC0000967.5/BGC0000970.5/BGC0000976.5/BGC0000984.4/BGC0000985.5/BGC0000994.5/BGC0000995.5/BGC0001001.5/BGC0001004.5/BGC0001011.5/BGC0001013.5/BGC0001025.5/BGC0001034.5/BGC0001051.5/BGC0001058.5/BGC0001063.5/BGC0001064.5/BGC0001071.4/BGC0001099.5/BGC0001114.5/BGC0001115.5/BGC0001148.5/BGC0001151.5/BGC0001165.5/BGC0001172.5/BGC0001181.4/BGC0001185.5/BGC0001193.5/BGC0001194.5/BGC0001200.4/BGC0001227.3/BGC0001287.5/BGC0001293.5/BGC0001329.4/BGC0001337.5/BGC0001345.5/BGC0001349.5/BGC0001357.3/BGC0001363.5/BGC0001369.3/BGC0001374.5/BGC0001429.4/BGC0001447.3/BGC0001451.4/BGC0001456.3/BGC0001470.5/BGC0001503.4/BGC0001520.3/BGC0001533.5/BGC0001537.5/BGC0001540.5/BGC0001551.4/BGC0001562.5/BGC0001564.4/BGC0001566.3/BGC0001567.4/BGC0001569.4/BGC0001580.3/BGC0001607.5/BGC0001620.5/BGC0001628.4/BGC0001634.3/BGC0001645.3/BGC0001648.5/BGC0001649.3/BGC0001652.5/BGC0001653.3/BGC0001657.4/BGC0001661.5/BGC0001666.3/BGC0001702.3/BGC0001707.5/BGC0001719.4/BGC0001731.5/BGC0001732.5/BGC0001742.5/BGC0001758.4/BGC0001760.5/BGC0001762.3/BGC0001782.3/BGC0001785.5/BGC0001818.4/BGC0001822.4/BGC0001840.2/BGC0001841.2/BGC0001853.3/BGC0001878.2/BGC0001889.2/BGC0001902.3/BGC0001905.4/BGC0001970.3/BGC0001971.3/BGC0001972.4/BGC0001979.4/BGC0002001.3/BGC0002009.4/BGC0002012.4/BGC0002022.4/BGC0002024.3/BGC0002025.4/BGC0002034.3/BGC0002037.3/BGC0002038.2/BGC0002052.3/BGC0002055.3/BGC0002059.3/BGC0002073.3/BGC0002082.3/BGC0002090.3/BGC0002095.3/BGC0002096.3/BGC0002102.2/BGC0002114.3/BGC0002125.3/BGC0002141.3/BGC0002147.2/BGC0002289.2/BGC0002291.3/BGC0002296.2/BGC0002324.3/BGC0002367.2/BGC0002370.2/BGC0002381.3/BGC0002384.3/BGC0002385.3/BGC0002413.3/BGC0002414.3/BGC0002420.3/BGC0002441.2/BGC0002446.3/BGC0002451.2/BGC0002455.3/BGC0002460.3/BGC0002470.2/BGC0002473.3/BGC0002476.2/BGC0002491.3/BGC0002492.3/BGC0002503.3/BGC0002528.3/BGC0002536.3/BGC0002540.3/BGC0002542.2/BGC0002550.2/BGC0002558.2/BGC0002564.3/BGC0002581.2/BGC0002587.2/BGC0002633.2/BGC0002634.2/BGC0002649.2/BGC0002654.2/BGC0002673.2/BGC0002675.2/BGC0002680.2/BGC0002683.2/BGC0002688.2/BGC0002689.2/BGC0002695.2/BGC0002696.2/BGC0002697.3/BGC0002760.2/BGC0002810.2/BGC0002814.2	(NRPS)x17/(terpene)x15/(T1PKS)x13/(NRPS-like)x7/(RiPP-like)x6/(T3PKS)x5/(blactam)x3/(lanthipeptide-class-i)x3/(lanthipeptide-class-iii)x3/(terpene-precursor)x3/(butyrolactone)x2/(lassopeptide)x2/(melanin)x2/(NRP-metallophore)x2/(transAT-PKS-like)x2/amglyccycl/atropopeptide/CDPS/ectoine/HR-T2PKS/indole/lanthipeptide-class-ii/NI-siderophore/other/PKS-like/prodigiosin/redox-cofactor	97	https://progenomes.embl.de/genome.cgi?gtdb_id=GCA_006088715.1	YIM 121038
Refseq	GCF_006088735.1	ASM608873v1	SAMN10537407	Salmonella enterica subsp. enterica serovar Typhimurium	90371	14028	2023-12-09	2019	2019-06-06	Unicycler v. Unicycler v0.4.5	1	1	2	NZ_CP034479.1/NZ_CP034480.1	4964093	4870261/93832	93832	False/True	c/c	161x/161x	Salmonella enterica subsp. enterica serovar Typhimurium strain 14028 chromosome, c/Salmonella enterica subsp. enterica serovar Typhimurium strain 14028 plasmid unnam	-	-	FALSE	ONT	long_read_only	de_novo	FALSE	False/False	False/False	4854	4731	4610	121	8, 7, 7 (5S, 16S, 23S)	86	15	61	22941	3	159489	54	22941	1487	7	1137	712	0	0	0	0	0	0	0.03213	TRUE	interspersed	FALSE	Bacteria	Pseudomonadota	Gammaproteobacteria	Enterobacterales	Enterobacteriaceae	Salmonella	Salmonella enterica	Salmonella enterica	Bacteria	Pseudomonadota	Gammaproteobacteria	Enterobacterales	Enterobacteriaceae	Salmonella	Salmonella enterica	7	-	1542/1542/1542/1542/1542/1542/1542	NZ_CP034479.1/NZ_CP034479.1/NZ_CP034479.1/NZ_CP034479.1/NZ_CP034479.1/NZ_CP034479.1/NZ_CP034479.1	472853/1203135/3767293/4519181/4562722/4717687/4813612	474395/1204677/3768835/4520723/4564264/4719229/4815154	1/1/-1/-1/-1/-1/-1	99.9	NZ_CP034479_Region1:{azole-containing-RiPP}/NZ_CP034479_Region2:{NRP-metallophore+NRPS}/NZ_CP034479_Region3:{terpene-precursor}	NZ_CP034479_Region1:{1}/NZ_CP034479_Region2:{2}/NZ_CP034479_Region3:{1}	NZ_CP034479_Region1:{3029819-3057666}/NZ_CP034479_Region2:{3377343-3432557}/NZ_CP034479_Region3:{3570606-3591505}	NZ_CP034479_Region1:{20}/NZ_CP034479_Region2:{49}/NZ_CP034479_Region3:{23}	NZ_CP034479_Region1:{BGC0000781.3[2]}/NZ_CP034479_Region2:{BGC0002476.2[10]||BGC0002413.3[9]||BGC0002414.3[10]||BGC0002495.2[5]||BGC0002679.2[4]||BGC0000451.5[4]||BGC0000343.5[3]||BGC0002474.2[3]||BGC0002680.2[6]||BGC0001502.4[3]||BGC0002324.3[3]||BGC0000368.5[3]||BGC0000352.5[2]||BGC0001783.5[2]||BGC0000454.5[3]||BGC0000392.5[2]||BGC0000300.5[3]||BGC0001114.5[2]||BGC0000294.5[2]||BGC0001345.5[2]||BGC0002528.3[2]||BGC0001890.3[2]||BGC0001185.5[2]||BGC0000309.5[2]||BGC0002695.2[2]||BGC0002473.3[2]||BGC0002696.2[2]||BGC0000371.5[2]||BGC0002017.3[2]||BGC0001211.5[2]||BGC0002494.3[2]||BGC0002493.3[2]||BGC0001351.3[2]||BGC0002544.3[2]||BGC0002686.2[2]||BGC0002466.3[2]||BGC0000366.5[2]||BGC0002415.2[2]}/NZ_CP034479_Region3:{-}	BGC0000294.5/BGC0000300.5/BGC0000309.5/BGC0000343.5/BGC0000352.5/BGC0000366.5/BGC0000368.5/BGC0000371.5/BGC0000392.5/BGC0000451.5/BGC0000454.5/BGC0000781.3/BGC0001114.5/BGC0001185.5/BGC0001211.5/BGC0001345.5/BGC0001351.3/BGC0001502.4/BGC0001783.5/BGC0001890.3/BGC0002017.3/BGC0002324.3/BGC0002413.3/BGC0002414.3/BGC0002415.2/BGC0002466.3/BGC0002473.3/BGC0002474.2/BGC0002476.2/BGC0002493.3/BGC0002494.3/BGC0002495.2/BGC0002528.3/BGC0002544.3/BGC0002679.2/BGC0002680.2/BGC0002686.2/BGC0002695.2/BGC0002696.2	azole-containing-RiPP/NRP-metallophore/NRPS/terpene-precursor	4	https://progenomes.embl.de/genome.cgi?gtdb_id=GCA_006088735.1	-
Refseq	GCF_006088755.1	ASM608875v1	SAMN11352627	Ralstonia pseudosolanacearum	1310165	UW386	2023-11-05	2019	2019-06-06	HGAP v5	1	1	2	NZ_CP039339.1/NZ_CP039340.1	5488379	3658282/1830097	1830097	False/True	c/c	340x/340x	Ralstonia pseudosolanacearum strain UW386 chromosome, complete genome/Ralstonia pseudosolanacearum strain UW386 plasmid pUW386, complete sequence	-	-	FALSE	PacBio	long_read_only	de_novo	FALSE	False/False	False/False	4894	4821	4659	162	4, 4, 4 (5S, 16S, 23S)	57	4	100	11717	3	222768	94	11717	1424	6	6840	2714	0	0	0	0	0	0	0.04059	TRUE	interspersed	FALSE	Bacteria	Pseudomonadota	Betaproteobacteria	Burkholderiales	Burkholderiaceae	Ralstonia	Ralstonia pseudosolanacearum	Ralstonia pseudosolanacearum	Bacteria	Pseudomonadota	Gammaproteobacteria	Burkholderiales	Burkholderiaceae	Ralstonia	Ralstonia pseudosolanacearum	4	-	1536/1536/1536/1536	NZ_CP039339.1/NZ_CP039339.1/NZ_CP039339.1/NZ_CP039340.1	1022486/2379479/2612634/1745622	1024022/2381015/2614170/1747158	1/-1/-1/1	99.9	NZ_CP039339_Region1:{terpene-precursor}/NZ_CP039339_Region2:{T3PKS}/NZ_CP039339_Region3:{azole-containing-RiPP}/NZ_CP039339_Region4:{terpene}/NZ_CP039339_Region5:{NRPS+T1PKS}/NZ_CP039339_Region6:{hserlactone}/NZ_CP039339_Region7:{arylpolyene}/NZ_CP039340_Region1:{transAT-PKS+T1PKS+NRPS-like}/NZ_CP039340_Region2:{NI-siderophore}/NZ_CP039340_Region3:{arylpolyene}/NZ_CP039340_Region4:{NRPS}/NZ_CP039340_Region5:{NRPS-like}/NZ_CP039340_Region6:{RiPP-like}/NZ_CP039340_Region7:{transAT-PKS+NRPS-like+NRPS+T1PKS}	NZ_CP039339_Region1:{1}/NZ_CP039339_Region2:{1}/NZ_CP039339_Region3:{1}/NZ_CP039339_Region4:{1}/NZ_CP039339_Region5:{2}/NZ_CP039339_Region6:{1}/NZ_CP039339_Region7:{1}/NZ_CP039340_Region1:{3}/NZ_CP039340_Region2:{1}/NZ_CP039340_Region3:{1}/NZ_CP039340_Region4:{1}/NZ_CP039340_Region5:{1}/NZ_CP039340_Region6:{1}/NZ_CP039340_Region7:{4}	NZ_CP039339_Region1:{1607386-1628285}/NZ_CP039339_Region2:{1882152-1923258}/NZ_CP039339_Region3:{2020586-2042829}/NZ_CP039339_Region4:{2127159-2148031}/NZ_CP039339_Region5:{2242551-2315323}/NZ_CP039339_Region6:{2873822-2894436}/NZ_CP039339_Region7:{3450992-3492227}/NZ_CP039340_Region1:{1-111136}/NZ_CP039340_Region2:{429294-464010}/NZ_CP039340_Region3:{483094-527979}/NZ_CP039340_Region4:{731147-786518}/NZ_CP039340_Region5:{1137260-1180073}/NZ_CP039340_Region6:{1637686-1648564}/NZ_CP039340_Region7:{1758423-1830097}	NZ_CP039339_Region1:{15}/NZ_CP039339_Region2:{39}/NZ_CP039339_Region3:{20}/NZ_CP039339_Region4:{16}/NZ_CP039339_Region5:{29}/NZ_CP039339_Region6:{18}/NZ_CP039339_Region7:{41}/NZ_CP039340_Region1:{27}/NZ_CP039340_Region2:{32}/NZ_CP039340_Region3:{47}/NZ_CP039340_Region4:{35}/NZ_CP039340_Region5:{34}/NZ_CP039340_Region6:{8}/NZ_CP039340_Region7:{21}	NZ_CP039339_Region1:{-}/NZ_CP039339_Region2:{BGC0001543.3[2]}/NZ_CP039339_Region3:{-}/NZ_CP039339_Region4:{-}/NZ_CP039339_Region5:{BGC0001014.5[10]||BGC0002687.2[6]||BGC0001567.4[2]||BGC0001628.4[2]}/NZ_CP039339_Region6:{-}/NZ_CP039339_Region7:{BGC0000837.4[2]||BGC0000836.5[2]}/NZ_CP039340_Region1:{BGC0001112.5[9]||BGC0000173.5[2]}/NZ_CP039340_Region2:{BGC0000943.5[3]}/NZ_CP039340_Region3:{BGC0000837.4[7]||BGC0002008.3[7]||BGC0000836.5[6]}/NZ_CP039340_Region4:{BGC0001214.5[2]||BGC0002360.3[2]||BGC0002581.2[2]||BGC0002661.2[2]}/NZ_CP039340_Region5:{BGC0000383.5[2]}/NZ_CP039340_Region6:{-}/NZ_CP039340_Region7:{-}	(BGC0000836.5)x2/(BGC0000837.4)x2/BGC0000173.5/BGC0000383.5/BGC0000943.5/BGC0001014.5/BGC0001112.5/BGC0001214.5/BGC0001543.3/BGC0001567.4/BGC0001628.4/BGC0002008.3/BGC0002360.3/BGC0002581.2/BGC0002661.2/BGC0002687.2	(NRPS)x3/(NRPS-like)x3/(T1PKS)x3/(arylpolyene)x2/(transAT-PKS)x2/azole-containing-RiPP/hserlactone/NI-siderophore/RiPP-like/T3PKS/terpene/terpene-precursor	20	https://progenomes.embl.de/genome.cgi?gtdb_id=GCA_006088755.1	-
Refseq	GCF_006088795.1	ASM608879v1	SAMN10537431	Bacillus subtilis subsp. subtilis NCIB 3610 = ATCC 6051 = DSM 10	535026	NCIB 3610	2023-06-10	2019	2019-06-06	Unicycler v. Unicycler v0.4.5	1	1	2	NZ_CP034484.1/NZ_CP034485.1	4295477	4211262/84215	84215	False/True	c/c	190x/190x	Bacillus subtilis subsp. subtilis NCIB 3610 = ATCC 6051 = DSM 10 strain NCIB 3610 /Bacillus subtilis subsp. subtilis NCIB 3610 = ATCC 6051 = DSM 10 strain NCIB 3610	-	-	FALSE	ONT	long_read_only	de_novo	FALSE	False/False	False/False	4529	4406	4355	51	10, 10, 10 (5S, 16S, 23S)	88	5	18	10770	3	64900	15	5959	2017	3	10770	9990	0	0	0	0	0	0	0.01511	TRUE	tandem	FALSE	Bacteria	Bacillota	Bacilli	Bacillales	Bacillaceae	Bacillus	Bacillus subtilis	Bacillus subtilis	Bacteria	Bacillota	Bacilli	Bacillales	Bacillaceae	Bacillus	Bacillus subtilis	10	-	1550/1550/1550/1550/1550/1550/1550/1550/1550/1550	NZ_CP034484.1/NZ_CP034484.1/NZ_CP034484.1/NZ_CP034484.1/NZ_CP034484.1/NZ_CP034484.1/NZ_CP034484.1/NZ_CP034484.1/NZ_CP034484.1/NZ_CP034484.1	9402/29870/90127/95983/160484/166093/171095/635032/946295/3172317	10952/31420/91677/97533/162034/167643/172645/636582/947845/3173867	1/1/1/1/1/1/1/1/1/-1	99.8	NZ_CP034484_Region1:{sactipeptide+ranthipeptide}/NZ_CP034484_Region2:{NRPS}/NZ_CP034484_Region3:{terpene}/NZ_CP034484_Region4:{transAT-PKS+PKS-like+T3PKS+(NRPS)x2}/NZ_CP034484_Region5:{NRPS+betalactone}/NZ_CP034484_Region6:{terpene}/NZ_CP034484_Region7:{glycocin}/NZ_CP034484_Region8:{T3PKS}/NZ_CP034484_Region9:{terpene-precursor}/NZ_CP034484_Region10:{terpene-precursor+NRP-metallophore+NRPS}/NZ_CP034484_Region11:{CDPS}/NZ_CP034484_Region12:{sactipeptide}/NZ_CP034484_Region13:{other}/NZ_CP034484_Region14:{RRE-containing}/NZ_CP034484_Region15:{epipeptide}	NZ_CP034484_Region1:{2}/NZ_CP034484_Region2:{1}/NZ_CP034484_Region3:{1}/NZ_CP034484_Region4:{5}/NZ_CP034484_Region5:{2}/NZ_CP034484_Region6:{1}/NZ_CP034484_Region7:{1}/NZ_CP034484_Region8:{1}/NZ_CP034484_Region9:{1}/NZ_CP034484_Region10:{3}/NZ_CP034484_Region11:{1}/NZ_CP034484_Region12:{1}/NZ_CP034484_Region13:{1}/NZ_CP034484_Region14:{1}/NZ_CP034484_Region15:{1}	NZ_CP034484_Region1:{203540-226493}/NZ_CP034484_Region2:{356566-421957}/NZ_CP034484_Region3:{1149542-1170345}/NZ_CP034484_Region4:{1763367-1878125}/NZ_CP034484_Region5:{1939802-2013190}/NZ_CP034484_Region6:{2087402-2109300}/NZ_CP034484_Region7:{2254755-2274925}/NZ_CP034484_Region8:{2292190-2333287}/NZ_CP034484_Region9:{2511015-2531905}/NZ_CP034484_Region10:{3241237-3307517}/NZ_CP034484_Region11:{3589043-3609789}/NZ_CP034484_Region12:{3821307-3842918}/NZ_CP034484_Region13:{3845917-3887335}/NZ_CP034484_Region14:{4083396-4103665}/NZ_CP034484_Region15:{4110988-4132686}	NZ_CP034484_Region1:{22}/NZ_CP034484_Region2:{42}/NZ_CP034484_Region3:{21}/NZ_CP034484_Region4:{54}/NZ_CP034484_Region5:{38}/NZ_CP034484_Region6:{19}/NZ_CP034484_Region7:{25}/NZ_CP034484_Region8:{43}/NZ_CP034484_Region9:{22}/NZ_CP034484_Region10:{63}/NZ_CP034484_Region11:{17}/NZ_CP034484_Region12:{19}/NZ_CP034484_Region13:{39}/NZ_CP034484_Region14:{18}/NZ_CP034484_Region15:{21}	NZ_CP034484_Region1:{BGC0000601.4[7]}/NZ_CP034484_Region2:{BGC0000433.5[19]||BGC0000381.5[7]||BGC0000172.5[2]}/NZ_CP034484_Region3:{-}/NZ_CP034484_Region4:{BGC0001089.5[14]||BGC0001520.3[10]||BGC0001470.5[9]||BGC0002455.3[7]||BGC0002374.2[8]||BGC0000967.5[7]||BGC0002055.3[7]||BGC0001071.4[7]||BGC0000178.5[7]||BGC0002385.3[7]||BGC0002810.2[6]||BGC0001099.5[6]||BGC0000182.5[6]||BGC0000186.5[6]||BGC0001115.5[6]||BGC0000995.5[6]||BGC0001113.5[6]||BGC0001564.4[5]||BGC0001025.5[7]||BGC0001835.2[5]||BGC0002059.3[5]||BGC0001114.5[5]||BGC0000176.5[6]||BGC0001031.5[5]||BGC0001032.3[5]||BGC0000173.5[5]||BGC0002814.2[5]||BGC0000205.3[4]||BGC0001064.5[4]||BGC0001566.3[4]||BGC0002542.2[4]||BGC0001001.5[4]||BGC0002296.2[4]||BGC0001971.3[4]||BGC0001970.3[4]||BGC0000976.5[4]||BGC0001165.5[4]||BGC0002082.3[5]||BGC0002153.2[4]||BGC0001091.5[5]||BGC0001110.5[4]||BGC0001751.3[4]||BGC0002068.3[4]||BGC0001761.3[4]||BGC0001357.3[3]||BGC0001186.4[3]||BGC0001853.3[3]||BGC0002118.3[3]||BGC0002119.3[3]||BGC0002114.3[3]}/NZ_CP034484_Region5:{BGC0001095.5[16]||BGC0000407.5[14]||BGC0001103.5[7]||BGC0001090.5[3]||BGC0001005.5[2]||BGC0002284.3[2]}/NZ_CP034484_Region6:{-}/NZ_CP034484_Region7:{BGC0000558.5[3]||BGC0001863.4[4]}/NZ_CP034484_Region8:{BGC0001847.2[2]}/NZ_CP034484_Region9:{-}/NZ_CP034484_Region10:{BGC0000309.5[7]||BGC0002695.2[7]||BGC0000401.5[6]||BGC0001185.5[5]||BGC0000368.5[5]||BGC0002688.2[5]||BGC0002324.3[4]||BGC0001345.5[4]||BGC0002492.3[4]||BGC0000359.5[4]||BGC0000392.5[3]||BGC0002528.3[3]||BGC0001967.4[2]||BGC0002696.2[3]||BGC0000371.5[3]||BGC0002689.2[3]||BGC0002679.2[3]||BGC0002491.3[3]||BGC0001437.5[3]||BGC0002676.2[3]||BGC0001444.5[3]||BGC0000460.5[3]||BGC0001213.5[3]||BGC0001292.5[3]||BGC0001975.4[2]||BGC0000341.5[2]||BGC0002373.3[2]||BGC0002125.3[2]||BGC0001230.5[2]||BGC0001370.4[2]||BGC0000374.5[2]||BGC0001214.5[2]||BGC0000315.5[2]||BGC0000296.5[2]||BGC0000429.4[2]||BGC0000379.5[2]||BGC0002581.2[2]||BGC0000461.5[2]||BGC0001968.3[2]||BGC0001406.5[2]||BGC0001414.5[2]||BGC0001297.4[2]||BGC0002661.2[2]||BGC0001451.4[2]||BGC0001848.4[2]||BGC0001783.5[2]||BGC0000032.5[2]||BGC0001675.5[2]||BGC0001850.4[2]||BGC0001732.5[2]}/NZ_CP034484_Region11:{BGC0002103.2[6]}/NZ_CP034484_Region12:{BGC0000602.5[8]}/NZ_CP034484_Region13:{BGC0001184.4[7]||BGC0000888.5[5]||BGC0000796.3[3]||BGC0000794.5[3]||BGC0002302.2[2]||BGC0000795.3[2]||BGC0000766.3[2]}/NZ_CP034484_Region14:{-}/NZ_CP034484_Region15:{BGC0001114.5[2]}	(BGC0001114.5)x2/BGC0000032.5/BGC0000172.5/BGC0000173.5/BGC0000176.5/BGC0000178.5/BGC0000182.5/BGC0000186.5/BGC0000205.3/BGC0000296.5/BGC0000309.5/BGC0000315.5/BGC0000341.5/BGC0000359.5/BGC0000368.5/BGC0000371.5/BGC0000374.5/BGC0000379.5/BGC0000381.5/BGC0000392.5/BGC0000401.5/BGC0000407.5/BGC0000429.4/BGC0000433.5/BGC0000460.5/BGC0000461.5/BGC0000558.5/BGC0000601.4/BGC0000602.5/BGC0000766.3/BGC0000794.5/BGC0000795.3/BGC0000796.3/BGC0000888.5/BGC0000967.5/BGC0000976.5/BGC0000995.5/BGC0001001.5/BGC0001005.5/BGC0001025.5/BGC0001031.5/BGC0001032.3/BGC0001064.5/BGC0001071.4/BGC0001089.5/BGC0001090.5/BGC0001091.5/BGC0001095.5/BGC0001099.5/BGC0001103.5/BGC0001110.5/BGC0001113.5/BGC0001115.5/BGC0001165.5/BGC0001184.4/BGC0001185.5/BGC0001186.4/BGC0001213.5/BGC0001214.5/BGC0001230.5/BGC0001292.5/BGC0001297.4/BGC0001345.5/BGC0001357.3/BGC0001370.4/BGC0001406.5/BGC0001414.5/BGC0001437.5/BGC0001444.5/BGC0001451.4/BGC0001470.5/BGC0001520.3/BGC0001564.4/BGC0001566.3/BGC0001675.5/BGC0001732.5/BGC0001751.3/BGC0001761.3/BGC0001783.5/BGC0001835.2/BGC0001847.2/BGC0001848.4/BGC0001850.4/BGC0001853.3/BGC0001863.4/BGC0001967.4/BGC0001968.3/BGC0001970.3/BGC0001971.3/BGC0001975.4/BGC0002055.3/BGC0002059.3/BGC0002068.3/BGC0002082.3/BGC0002103.2/BGC0002114.3/BGC0002118.3/BGC0002119.3/BGC0002125.3/BGC0002153.2/BGC0002284.3/BGC0002296.2/BGC0002302.2/BGC0002324.3/BGC0002373.3/BGC0002374.2/BGC0002385.3/BGC0002455.3/BGC0002491.3/BGC0002492.3/BGC0002528.3/BGC0002542.2/BGC0002581.2/BGC0002661.2/BGC0002676.2/BGC0002679.2/BGC0002688.2/BGC0002689.2/BGC0002695.2/BGC0002696.2/BGC0002810.2/BGC0002814.2	(NRPS)x5/(sactipeptide)x2/(T3PKS)x2/(terpene)x2/(terpene-precursor)x2/betalactone/CDPS/epipeptide/glycocin/NRP-metallophore/other/PKS-like/ranthipeptide/RRE-containing/transAT-PKS	23	https://progenomes.embl.de/genome.cgi?gtdb_id=GCA_006088795.1	DSMZ 10:NBRC 113353:ACM 40:ATCC 15563:ATCC 23857:ATCC 33234:ATCC 6051:ATCC 6051-U:BCRC 10255:BCRC 10614:CCEB 642:CCM 2216:CCM 2267:CCRC 10255:CCRC 10614:CCT 0480:CCT 0516:CCT 1940:CCT 2471:CCT 2576:CCT 3131:CCUG 163-B:CECT 39:CECT 497:CFBP 4228:CGMCC 1.3358:CIP 52.65:CIP 5265:CNCM 52.65:CNCTC 5615:DSM 10:DSM 402:FIRDI 255:IAM 12118:ICMP 12486:IFO 12210:IFO 13719:IFO 16412:IMET 10:IMET 10758:JCM 10629:JCM 1465:KCTC 1028:KCTC 1326:KCTC 2217:KCTC 3135:KCTC 3555:LMD 32.9:LMD 53.16:LMD 69.3:LMD 70.64:LMG 19154:LMG 19457:LMG 7135:NBRC 101244:NBRC 12210:NBRC 13719:NBRC 16412:NCAIM B.01095:NCCB 32009:NCCB 53016:NCCB 69003:NCCB 70064:NCDO 1769:NCFB 1769:NCIB 10106:NCIB 3610:NCIM 2920:NCIMB 10106:NCIMB 10263:NCIMB 10715:NCIMB 3610:NCTC 3610:NRRL NRS-744:VKM 501:VKM B-501
Refseq	GCF_006088815.1	ASM608881v1	SAMN11616642	Elizabethkingia sp. JS20170427COW	2583851	JS20170427COW	2023-08-08	2019	2019-06-06	ABySS v2.0.2	1	0	1	NZ_CP040694.1	2691279	2691279	-	False	c	150x	Elizabethkingia sp. JS20170427COW chromosome, complete genome	-	-	FALSE	Other	short_read_only	de_novo	FALSE	False	False	2443	2375	2348	27	5, 5, 5 (5S, 16S, 23S)	50	3	32	5763	1	63639	31	5763	1396	1	948	948	0	0	0	0	0	0	0.02365	FALSE	interspersed	FALSE	Bacteria	Bacteroidota	Flavobacteriia	Flavobacteriales	Weeksellaceae	Elizabethkingia	Elizabethkingia sp. JS20170427COW	-	Bacteria	Bacteroidota	Bacteroidia	Flavobacteriales	Weeksellaceae	Elizabethkingia	Elizabethkingia sp006088815	5	-	1518/1518/1518/1518/1518	NZ_CP040694.1/NZ_CP040694.1/NZ_CP040694.1/NZ_CP040694.1/NZ_CP040694.1	650804/758279/925186/1055997/1526617	652322/759797/926704/1057515/1528135	-1/-1/-1/-1/1	99.9	NZ_CP040694_Region1:{ranthipeptide}/NZ_CP040694_Region2:{terpene-precursor}/NZ_CP040694_Region3:{terpene}	NZ_CP040694_Region1:{1}/NZ_CP040694_Region2:{1}/NZ_CP040694_Region3:{1}	NZ_CP040694_Region1:{311145-338581}/NZ_CP040694_Region2:{2235731-2256702}/NZ_CP040694_Region3:{2581482-2604382}	NZ_CP040694_Region1:{30}/NZ_CP040694_Region2:{24}/NZ_CP040694_Region3:{31}	NZ_CP040694_Region1:{-}/NZ_CP040694_Region2:{-}/NZ_CP040694_Region3:{BGC0000650.3[2]}	BGC0000650.3	ranthipeptide/terpene/terpene-precursor	3	https://progenomes.embl.de/genome.cgi?gtdb_id=GCA_006088815.1	-
Refseq	GCF_006088855.1	ASM608885v1	SAMN09041402	Bacillus anthracis	1392	17OD930	2023-03-13	2019	2019-06-06	SPAdes v3.10.1	1	2	3	NZ_CP029323.1/NZ_CP029324.1/NZ_CP029325.1	5490165	5213297/181932/94936	181932	False/True/True	c/c/c	600x/600x/600x	Bacillus anthracis strain 17OD930 chromosome, complete genome/Bacillus anthracis strain 17OD930 plasmid pXO1, complete sequence/Bacillus anthracis strain 17OD930 plasmid pXO2, complete sequence	-	-	FALSE	Other	short_read_only	de_novo	FALSE	False/False/False	True/False/False	5755	5624	5276	348	10, 10, 10 (5S, 16S, 23S)	96	5	23	5194	1	66916	20	5194	3388	3	1593	631	0	0	0	0	0	0	0.01219	FALSE	interspersed	FALSE	Bacteria	Bacillota	Bacilli	Bacillales	Bacillaceae	Bacillus	Bacillus anthracis	Bacillus anthracis	Bacteria	Bacillota	Bacilli	Bacillales	Bacillaceae_G	Bacillus_A	Bacillus_A anthracis	10	-	1552/1552/1552/1552/1552/1550/1552/1551/1551/1552	NZ_CP029323.1/NZ_CP029323.1/NZ_CP029323.1/NZ_CP029323.1/NZ_CP029323.1/NZ_CP029323.1/NZ_CP029323.1/NZ_CP029323.1/NZ_CP029323.1/NZ_CP029323.1	9302/29095/82419/145494/246526/267107/277078/519869/728765/4640481	10854/30647/83971/147046/248078/268657/278630/521420/730316/4642033	1/1/1/1/1/1/1/1/1/-1	99.5	NZ_CP029323_Region1:{azole-containing-RiPP}/NZ_CP029323_Region2:{NI-siderophore}/NZ_CP029323_Region3:{NRP-metallophore+NRPS}/NZ_CP029323_Region4:{betalactone}/NZ_CP029323_Region5:{RiPP-like}/NZ_CP029323_Region6:{NRPS}/NZ_CP029323_Region7:{terpene}/NZ_CP029323_Region8:{terpene-precursor}	NZ_CP029323_Region1:{1}/NZ_CP029323_Region2:{1}/NZ_CP029323_Region3:{2}/NZ_CP029323_Region4:{1}/NZ_CP029323_Region5:{1}/NZ_CP029323_Region6:{1}/NZ_CP029323_Region7:{1}/NZ_CP029323_Region8:{1}	NZ_CP029323_Region1:{1194683-1218190}/NZ_CP029323_Region2:{1837906-1869611}/NZ_CP029323_Region3:{2169000-2220738}/NZ_CP029323_Region4:{2349835-2375073}/NZ_CP029323_Region5:{2476531-2486797}/NZ_CP029323_Region6:{2499389-2546399}/NZ_CP029323_Region7:{3297817-3319670}/NZ_CP029323_Region8:{3992029-4012919}	NZ_CP029323_Region1:{21}/NZ_CP029323_Region2:{31}/NZ_CP029323_Region3:{43}/NZ_CP029323_Region4:{28}/NZ_CP029323_Region5:{12}/NZ_CP029323_Region6:{43}/NZ_CP029323_Region7:{24}/NZ_CP029323_Region8:{21}	NZ_CP029323_Region1:{-}/NZ_CP029323_Region2:{BGC0000942.4[6]}/NZ_CP029323_Region3:{BGC0000309.5[7]||BGC0002695.2[7]||BGC0001185.5[6]||BGC0000401.5[6]||BGC0000368.5[5]||BGC0002324.3[4]||BGC0001345.5[4]||BGC0002492.3[4]||BGC0000359.5[4]||BGC0001890.3[4]||BGC0000392.5[3]||BGC0002528.3[3]||BGC0000379.5[2]||BGC0002688.2[3]||BGC0002378.3[2]||BGC0002014.3[2]||BGC0002494.3[3]||BGC0002413.3[3]||BGC0002491.3[3]||BGC0001437.5[3]||BGC0001502.4[3]||BGC0002414.3[3]||BGC0000460.5[3]||BGC0001444.5[3]||BGC0001213.5[3]||BGC0001292.5[3]||BGC0002676.2[2]||BGC0001406.5[2]||BGC0001967.4[2]||BGC0001968.3[2]||BGC0000336.5[2]||BGC0001414.5[2]||BGC0002373.3[2]||BGC0000439.5[2]||BGC0001451.4[2]||BGC0001039.5[2]||BGC0001214.5[2]||BGC0000374.5[2]||BGC0000296.5[2]||BGC0001448.5[2]||BGC0002079.2[2]||BGC0000354.5[2]||BGC0002078.2[2]||BGC0000431.5[2]||BGC0001297.4[2]||BGC0002689.2[2]||BGC0002679.2[2]||BGC0002474.2[2]||BGC0002476.2[2]||BGC0001783.5[2]}/NZ_CP029323_Region4:{BGC0001095.5[6]||BGC0001103.5[3]||BGC0002284.3[2]||BGC0000407.5[2]}/NZ_CP029323_Region5:{-}/NZ_CP029323_Region6:{-}/NZ_CP029323_Region7:{BGC0000916.5[3]}/NZ_CP029323_Region8:{-}	BGC0000296.5/BGC0000309.5/BGC0000336.5/BGC0000354.5/BGC0000359.5/BGC0000368.5/BGC0000374.5/BGC0000379.5/BGC0000392.5/BGC0000401.5/BGC0000407.5/BGC0000431.5/BGC0000439.5/BGC0000460.5/BGC0000916.5/BGC0000942.4/BGC0001039.5/BGC0001095.5/BGC0001103.5/BGC0001185.5/BGC0001213.5/BGC0001214.5/BGC0001292.5/BGC0001297.4/BGC0001345.5/BGC0001406.5/BGC0001414.5/BGC0001437.5/BGC0001444.5/BGC0001448.5/BGC0001451.4/BGC0001502.4/BGC0001783.5/BGC0001890.3/BGC0001967.4/BGC0001968.3/BGC0002014.3/BGC0002078.2/BGC0002079.2/BGC0002284.3/BGC0002324.3/BGC0002373.3/BGC0002378.3/BGC0002413.3/BGC0002414.3/BGC0002474.2/BGC0002476.2/BGC0002491.3/BGC0002492.3/BGC0002494.3/BGC0002528.3/BGC0002676.2/BGC0002679.2/BGC0002688.2/BGC0002689.2/BGC0002695.2	(NRPS)x2/azole-containing-RiPP/betalactone/NI-siderophore/NRP-metallophore/RiPP-like/terpene/terpene-precursor	9	https://progenomes.embl.de/genome.cgi?gtdb_id=GCA_006088855.1	-
Refseq	GCF_006088875.1	ASM608887v1	SAMN09078534	Escherichia coli	562	3385	2023-06-05	2019	2019-06-06	PacBio RS II platform v. April-2018	1	2	3	NZ_CP029420.1/NZ_CP029421.1/NZ_CP029422.1	5101085	4910422/101340/89323	101340	False/True/True	c/c/c	200x/200x/200x	Escherichia coli strain 3385 chromosome, complete genome/Escherichia coli strain 3385 plasmid unnamed1, complete sequence/Escherichia coli strain 3385 plasmid unnamed2, complete sequence	-	-	FALSE	PacBio	long_read_only	de_novo	FALSE	False/False/False	False/False/False	5028	4909	4709	200	8, 7, 7 (5S, 16S, 23S)	92	5	67	5547	1	119647	63	5547	1253	4	1957	1226	0	0	0	0	0	0	0.02346	FALSE	interspersed	FALSE	Bacteria	Pseudomonadota	Gammaproteobacteria	Enterobacterales	Enterobacteriaceae	Escherichia	Escherichia coli	Escherichia coli	Bacteria	Pseudomonadota	Gammaproteobacteria	Enterobacterales	Enterobacteriaceae	Escherichia	Escherichia coli	7	-	1542/1542/1542/1542/1542/1542/1542	NZ_CP029420.1/NZ_CP029420.1/NZ_CP029420.1/NZ_CP029420.1/NZ_CP029420.1/NZ_CP029420.1/NZ_CP029420.1	1842963/2578834/3092004/3206499/3335554/3375822/4139453	1844505/2580376/3093546/3208041/3337096/3377364/4140995	-1/-1/1/1/1/1/1	99.6	NZ_CP029420_Region1:{azole-containing-RiPP}/NZ_CP029420_Region2:{NRP-metallophore+NRPS+T1PKS}/NZ_CP029420_Region3:{terpene-precursor}/NZ_CP029420_Region4:{NRP-metallophore+NRPS}	NZ_CP029420_Region1:{1}/NZ_CP029420_Region2:{3}/NZ_CP029420_Region3:{1}/NZ_CP029420_Region4:{2}	NZ_CP029420_Region1:{1-22148}/NZ_CP029420_Region2:{1121189-1184388}/NZ_CP029420_Region3:{4355344-4376243}/NZ_CP029420_Region4:{4504394-4559379}	NZ_CP029420_Region1:{19}/NZ_CP029420_Region2:{52}/NZ_CP029420_Region3:{22}/NZ_CP029420_Region4:{51}	NZ_CP029420_Region1:{-}/NZ_CP029420_Region2:{BGC0001055.5[23]||BGC0002570.2[5]||BGC0000467.5[4]||BGC0002715.2[4]||BGC0002475.3[2]||BGC0000446.5[3]}/NZ_CP029420_Region3:{-}/NZ_CP029420_Region4:{BGC0002476.2[10]||BGC0002413.3[9]||BGC0002414.3[10]||BGC0002495.2[5]||BGC0002679.2[4]||BGC0000451.5[4]||BGC0000343.5[3]||BGC0002474.2[3]||BGC0002680.2[6]||BGC0000368.5[4]||BGC0001502.4[3]||BGC0000352.5[2]||BGC0000392.5[3]||BGC0002324.3[2]||BGC0002492.3[2]||BGC0001351.3[3]||BGC0000300.5[3]||BGC0001114.5[2]||BGC0000294.5[2]||BGC0002528.3[2]||BGC0000309.5[2]||BGC0001890.3[2]||BGC0001185.5[2]||BGC0002695.2[2]||BGC0002473.3[2]||BGC0002696.2[2]||BGC0000371.5[2]||BGC0002017.3[2]||BGC0001752.4[2]||BGC0001211.5[2]||BGC0000454.5[2]||BGC0002494.3[2]||BGC0002493.3[2]||BGC0002544.3[2]||BGC0002686.2[2]||BGC0002466.3[2]||BGC0002415.2[2]||BGC0000423.5[2]||BGC0000366.5[2]}	BGC0000294.5/BGC0000300.5/BGC0000309.5/BGC0000343.5/BGC0000352.5/BGC0000366.5/BGC0000368.5/BGC0000371.5/BGC0000392.5/BGC0000423.5/BGC0000446.5/BGC0000451.5/BGC0000454.5/BGC0000467.5/BGC0001055.5/BGC0001114.5/BGC0001185.5/BGC0001211.5/BGC0001351.3/BGC0001502.4/BGC0001752.4/BGC0001890.3/BGC0002017.3/BGC0002324.3/BGC0002413.3/BGC0002414.3/BGC0002415.2/BGC0002466.3/BGC0002473.3/BGC0002474.2/BGC0002475.3/BGC0002476.2/BGC0002492.3/BGC0002493.3/BGC0002494.3/BGC0002495.2/BGC0002528.3/BGC0002544.3/BGC0002570.2/BGC0002679.2/BGC0002680.2/BGC0002686.2/BGC0002695.2/BGC0002696.2/BGC0002715.2	(NRP-metallophore)x2/(NRPS)x2/azole-containing-RiPP/T1PKS/terpene-precursor	7	https://progenomes.embl.de/genome.cgi?gtdb_id=GCA_006088875.1	-
Refseq	GCF_006094275.1	ASM609427v1	SAMN10502625	Glutamicibacter creatinolyticus	162496	LGCM 259	2023-05-05	2019	2019-06-06	SPAdes v3.9.1	1	0	1	NZ_CP034412.1	3309128	3309128	-	False	c	286x	Glutamicibacter creatinolyticus strain LGCM 259 chromosome, complete genome	-	-	FALSE	Other	short_read_only	de_novo	FALSE	False	False	3049	2976	2926	50	4, 4, 4 (5S, 16S, 23S)	58	3	36	5463	1	53623	34	5463	1279	2	696	638	0	0	0	0	0	0	0.0162	FALSE	interspersed	FALSE	Bacteria	Actinomycetota	Actinomycetes	Micrococcales	Micrococcaceae	Glutamicibacter	Glutamicibacter creatinolyticus	Glutamicibacter creatinolyticus	Bacteria	Actinomycetota	Actinomycetes	Actinomycetales	Micrococcaceae	Glutamicibacter	Glutamicibacter creatinolyticus	4	-	1537/1537/1537/1537	NZ_CP034412.1/NZ_CP034412.1/NZ_CP034412.1/NZ_CP034412.1	94989/458647/475493/1057505	96526/460184/477030/1059042	1/1/1/1	100	NZ_CP034412_Region1:{NI-siderophore}/NZ_CP034412_Region2:{betalactone}/NZ_CP034412_Region3:{terpene}/NZ_CP034412_Region4:{terpene-precursor}/NZ_CP034412_Region5:{terpene-precursor}/NZ_CP034412_Region6:{T3PKS}	NZ_CP034412_Region1:{1}/NZ_CP034412_Region2:{1}/NZ_CP034412_Region3:{1}/NZ_CP034412_Region4:{1}/NZ_CP034412_Region5:{1}/NZ_CP034412_Region6:{1}	NZ_CP034412_Region1:{832344-862593}/NZ_CP034412_Region2:{1094701-1120751}/NZ_CP034412_Region3:{1286216-1310498}/NZ_CP034412_Region4:{2085932-2107038}/NZ_CP034412_Region5:{2403201-2424298}/NZ_CP034412_Region6:{2838420-2879571}	NZ_CP034412_Region1:{24}/NZ_CP034412_Region2:{22}/NZ_CP034412_Region3:{21}/NZ_CP034412_Region4:{14}/NZ_CP034412_Region5:{18}/NZ_CP034412_Region6:{36}	NZ_CP034412_Region1:{BGC0000941.3[3]||BGC0000940.5[3]||BGC0002305.2[3]||BGC0001478.5[3]||BGC0001453.5[3]||BGC0002690.2[3]||BGC0001572.3[2]||BGC0001870.3[2]}/NZ_CP034412_Region2:{BGC0001666.3[2]}/NZ_CP034412_Region3:{BGC0000636.3[6]||BGC0000644.3[2]||BGC0000637.3[2]}/NZ_CP034412_Region4:{-}/NZ_CP034412_Region5:{-}/NZ_CP034412_Region6:{BGC0002284.3[3]}	BGC0000636.3/BGC0000637.3/BGC0000644.3/BGC0000940.5/BGC0000941.3/BGC0001453.5/BGC0001478.5/BGC0001572.3/BGC0001666.3/BGC0001870.3/BGC0002284.3/BGC0002305.2/BGC0002690.2	(terpene-precursor)x2/betalactone/NI-siderophore/T3PKS/terpene	6	https://progenomes.embl.de/genome.cgi?gtdb_id=GCA_006094275.1	-
Refseq	GCF_006094295.1	ASM609429v1	SAMN10591533	Bacillus cereus ATCC 14579	226900	ATCC 14579	2023-04-24	2019	2019-06-06	Unicycler v. Unicycler v0.4.5	1	1	2	NZ_CP034551.1/NZ_CP034552.1	5431377	5416249/15128	15128	False/True	c/l	148x/148x	Bacillus cereus ATCC 14579 chromosome, complete genome/Bacillus cereus ATCC 14579 plasmid unnamed, complete sequence	-	-	FALSE	ONT	long_read_only	de_novo	FALSE	False/False	False/False	5584	5434	5311	123	13, 13, 13 (5S, 16S, 23S)	106	5	37	5854	1	101027	27	5854	1814	10	5072	607	0	0	0	0	0	0	0.0186	FALSE	interspersed	FALSE	Bacteria	Bacillota	Bacilli	Bacillales	Bacillaceae	Bacillus	Bacillus cereus	Bacillus cereus	Bacteria	Bacillota	Bacilli	Bacillales	Bacillaceae_G	Bacillus_A	Bacillus_A cereus	13	-	1552/1552/1552/1552/1552/1552/1552/1552/1552/1552/1552/1552/1552	NZ_CP034551.1/NZ_CP034551.1/NZ_CP034551.1/NZ_CP034551.1/NZ_CP034551.1/NZ_CP034551.1/NZ_CP034551.1/NZ_CP034551.1/NZ_CP034551.1/NZ_CP034551.1/NZ_CP034551.1/NZ_CP034551.1/NZ_CP034551.1	8907/28648/81935/87643/150856/244896/265462/272735/286031/293138/509735/718159/4809841	10459/30200/83487/89195/152408/246448/267014/274287/287583/294690/511287/719711/4811393	1/1/1/1/1/1/1/1/1/1/1/1/-1	99.9	NZ_CP034551_Region1:{NRPS-like}/NZ_CP034551_Region2:{azole-containing-RiPP}/NZ_CP034551_Region3:{NI-siderophore}/NZ_CP034551_Region4:{NRP-metallophore+NRPS}/NZ_CP034551_Region5:{NRPS}/NZ_CP034551_Region6:{betalactone}/NZ_CP034551_Region7:{RiPP-like}/NZ_CP034551_Region8:{RiPP-like}/NZ_CP034551_Region9:{terpene}/NZ_CP034551_Region10:{terpene-precursor}/NZ_CP034551_Region11:{azole-containing-RiPP}/NZ_CP034551_Region12:{RiPP-like}	NZ_CP034551_Region1:{1}/NZ_CP034551_Region2:{1}/NZ_CP034551_Region3:{1}/NZ_CP034551_Region4:{2}/NZ_CP034551_Region5:{1}/NZ_CP034551_Region6:{1}/NZ_CP034551_Region7:{1}/NZ_CP034551_Region8:{1}/NZ_CP034551_Region9:{1}/NZ_CP034551_Region10:{1}/NZ_CP034551_Region11:{1}/NZ_CP034551_Region12:{1}	NZ_CP034551_Region1:{389970-433551}/NZ_CP034551_Region2:{1212628-1236134}/NZ_CP034551_Region3:{1912166-1943873}/NZ_CP034551_Region4:{2227024-2278772}/NZ_CP034551_Region5:{2375088-2440996}/NZ_CP034551_Region6:{2444932-2470170}/NZ_CP034551_Region7:{2522958-2533278}/NZ_CP034551_Region8:{2665788-2676054}/NZ_CP034551_Region9:{3518704-3540557}/NZ_CP034551_Region10:{4132068-4152958}/NZ_CP034551_Region11:{4980781-5011468}/NZ_CP034551_Region12:{5022929-5034182}	NZ_CP034551_Region1:{37}/NZ_CP034551_Region2:{21}/NZ_CP034551_Region3:{30}/NZ_CP034551_Region4:{41}/NZ_CP034551_Region5:{38}/NZ_CP034551_Region6:{27}/NZ_CP034551_Region7:{10}/NZ_CP034551_Region8:{11}/NZ_CP034551_Region9:{23}/NZ_CP034551_Region10:{22}/NZ_CP034551_Region11:{31}/NZ_CP034551_Region12:{14}	NZ_CP034551_Region1:{-}/NZ_CP034551_Region2:{-}/NZ_CP034551_Region3:{BGC0000942.4[6]}/NZ_CP034551_Region4:{BGC0000309.5[6]||BGC0002695.2[6]||BGC0001185.5[5]||BGC0000401.5[5]||BGC0000368.5[5]||BGC0002324.3[4]||BGC0001345.5[4]||BGC0002492.3[4]||BGC0000359.5[4]||BGC0000392.5[3]||BGC0002528.3[3]||BGC0001890.3[3]||BGC0002373.3[2]||BGC0002494.3[3]||BGC0002413.3[3]||BGC0000454.5[3]||BGC0002491.3[3]||BGC0001437.5[3]||BGC0001502.4[3]||BGC0000460.5[3]||BGC0001444.5[3]||BGC0001213.5[3]||BGC0001292.5[3]||BGC0001975.4[2]||BGC0001967.4[2]||BGC0001230.5[2]||BGC0002689.2[2]||BGC0002679.2[2]||BGC0002474.2[2]||BGC0002476.2[2]||BGC0001783.5[2]||BGC0001731.5[2]||BGC0001732.5[2]||BGC0001848.4[2]||BGC0001675.5[2]||BGC0000032.5[2]||BGC0001850.4[2]||BGC0002493.3[2]||BGC0002688.2[2]||BGC0002696.2[2]||BGC0000371.5[2]||BGC0000366.5[3]||BGC0002473.3[2]||BGC0002495.2[2]||BGC0000343.5[2]||BGC0002414.3[2]||BGC0002017.3[2]||BGC0000935.5[2]||BGC0002544.3[2]||BGC0001351.3[2]}/NZ_CP034551_Region5:{-}/NZ_CP034551_Region6:{BGC0001095.5[6]||BGC0001103.5[3]||BGC0002284.3[2]||BGC0000407.5[2]}/NZ_CP034551_Region7:{-}/NZ_CP034551_Region8:{-}/NZ_CP034551_Region9:{BGC0000916.5[3]}/NZ_CP034551_Region10:{BGC0001595.3[2]}/NZ_CP034551_Region11:{BGC0000612.4[21]||BGC0000607.5[6]}/NZ_CP034551_Region12:{-}	BGC0000032.5/BGC0000309.5/BGC0000343.5/BGC0000359.5/BGC0000366.5/BGC0000368.5/BGC0000371.5/BGC0000392.5/BGC0000401.5/BGC0000407.5/BGC0000454.5/BGC0000460.5/BGC0000607.5/BGC0000612.4/BGC0000916.5/BGC0000935.5/BGC0000942.4/BGC0001095.5/BGC0001103.5/BGC0001185.5/BGC0001213.5/BGC0001230.5/BGC0001292.5/BGC0001345.5/BGC0001351.3/BGC0001437.5/BGC0001444.5/BGC0001502.4/BGC0001595.3/BGC0001675.5/BGC0001731.5/BGC0001732.5/BGC0001783.5/BGC0001848.4/BGC0001850.4/BGC0001890.3/BGC0001967.4/BGC0001975.4/BGC0002017.3/BGC0002284.3/BGC0002324.3/BGC0002373.3/BGC0002413.3/BGC0002414.3/BGC0002473.3/BGC0002474.2/BGC0002476.2/BGC0002491.3/BGC0002492.3/BGC0002493.3/BGC0002494.3/BGC0002495.2/BGC0002528.3/BGC0002544.3/BGC0002679.2/BGC0002688.2/BGC0002689.2/BGC0002695.2/BGC0002696.2	(RiPP-like)x3/(azole-containing-RiPP)x2/(NRPS)x2/betalactone/NI-siderophore/NRP-metallophore/NRPS-like/terpene/terpene-precursor	13	https://progenomes.embl.de/genome.cgi?gtdb_id=GCA_006094295.1	DSMZ 31:GTC 02826:ATCC 14579:BCRC 10603:BCRC 11026:CCEB 625:CCM 2010:CCRC 10603:CCRC 11026:CCT 0198:CCT 0240:CCT 1300:CCUG 7414:CECT 148:CECT 5050:CGMCC 1.3760:CIP 66.24:DSM 31:FIRDI 603:HAMBI 1887:IAM 12605:IAM 14174:ICMP 12370:ICMP 12436:IFO 15305:JCM 2152:KCTC 3624:LMD 75.8:LMG 6923:NBRC 15305:NCCB 75008:NCDO 1771:NCFB 1771:NCIB 9373:NCIMB 9373:NCTC 2599:NRRL 3711:NRRL B-3711:VKM B-504
Refseq	GCF_006094315.1	ASM609431v1	SAMN10591700	Burkholderia cepacia ATCC 25416	983594	ATCC 25416	2023-05-18	2019	2019-06-06	Unicycler v. Unicycler v0.4.5	3	2	5	NZ_CP034553.1/NZ_CP034554.1/NZ_CP034555.1/NZ_CP034556.1/NZ_CP034557.1	8574389	3781435/3396958/1187977/204170/3849	204170	False/False/False/True/True	c/c/c/c/c	79x/79x/79x/79x/79x	Burkholderia cepacia ATCC 25416 chromosome 1, complete sequence/Burkholderia cepacia ATCC 25416 chromosome 2, complete sequence/Burkholderia cepacia ATCC 25416 chromosome 3, complete sequence/Burkholderia cepacia ATCC 25416 plasmid unnamed1, complete sequence/Burkholderia cepacia ATCC 25416 plasmid unnamed2, complete sequence	-	-	FALSE	ONT	long_read_only	de_novo	FALSE	False/False/False/False/False	False/False/False/False/False	7909	7815	7700	115	6, 6, 6 (5S, 16S, 23S)	72	4	83	5911	1	162192	75	5911	1377	8	4736	1035	0	0	0	0	0	0	0.01892	FALSE	interspersed	FALSE	Bacteria	Pseudomonadota	Betaproteobacteria	Burkholderiales	Burkholderiaceae	Burkholderia	Burkholderia cepacia	Burkholderia cepacia	Bacteria	Pseudomonadota	Gammaproteobacteria	Burkholderiales	Burkholderiaceae	Burkholderia	Burkholderia cepacia	6	-	1533/1533/1533/1533/1533/1533	NZ_CP034553.1/NZ_CP034553.1/NZ_CP034553.1/NZ_CP034553.1/NZ_CP034554.1/NZ_CP034555.1	42709/313219/524108/2709653/511247/1146850	44242/314752/525641/2711186/512780/1148383	-1/1/1/-1/1/-1	99.9	NZ_CP034553_Region1:{T1PKS}/NZ_CP034553_Region2:{NRP-metallophore+NRPS}/NZ_CP034553_Region3:{terpene}/NZ_CP034553_Region4:{terpene}/NZ_CP034553_Region5:{arylpolyene}/NZ_CP034554_Region1:{terpene}/NZ_CP034554_Region2:{redox-cofactor}/NZ_CP034554_Region3:{hydrogen-cyanide}/NZ_CP034554_Region4:{terpene-precursor}/NZ_CP034554_Region5:{phosphonate}/NZ_CP034554_Region6:{terpene}/NZ_CP034554_Region7:{hserlactone}/NZ_CP034554_Region8:{terpene}/NZ_CP034554_Region9:{NRP-metallophore+NRPS}/NZ_CP034555_Region1:{terpene}/NZ_CP034555_Region2:{other}/NZ_CP034555_Region3:{CDPS}/NZ_CP034555_Region4:{RiPP-like}/NZ_CP034555_Region5:{NRPS-like}	NZ_CP034553_Region1:{1}/NZ_CP034553_Region2:{2}/NZ_CP034553_Region3:{1}/NZ_CP034553_Region4:{1}/NZ_CP034553_Region5:{1}/NZ_CP034554_Region1:{1}/NZ_CP034554_Region2:{1}/NZ_CP034554_Region3:{1}/NZ_CP034554_Region4:{1}/NZ_CP034554_Region5:{1}/NZ_CP034554_Region6:{1}/NZ_CP034554_Region7:{1}/NZ_CP034554_Region8:{1}/NZ_CP034554_Region9:{2}/NZ_CP034555_Region1:{1}/NZ_CP034555_Region2:{1}/NZ_CP034555_Region3:{1}/NZ_CP034555_Region4:{1}/NZ_CP034555_Region5:{1}	NZ_CP034553_Region1:{797317-844951}/NZ_CP034553_Region2:{1886565-1951654}/NZ_CP034553_Region3:{2172373-2193401}/NZ_CP034553_Region4:{2322853-2343686}/NZ_CP034553_Region5:{3285968-3327179}/NZ_CP034554_Region1:{96505-120609}/NZ_CP034554_Region2:{702022-724160}/NZ_CP034554_Region3:{932731-945652}/NZ_CP034554_Region4:{1212157-1233041}/NZ_CP034554_Region5:{1542985-1575942}/NZ_CP034554_Region6:{1728478-1749542}/NZ_CP034554_Region7:{2451391-2471999}/NZ_CP034554_Region8:{2618506-2639585}/NZ_CP034554_Region9:{2771337-2825233}/NZ_CP034555_Region1:{124484-146520}/NZ_CP034555_Region2:{261296-302381}/NZ_CP034555_Region3:{406862-427572}/NZ_CP034555_Region4:{786740-797555}/NZ_CP034555_Region5:{917171-960998}	NZ_CP034553_Region1:{35}/NZ_CP034553_Region2:{44}/NZ_CP034553_Region3:{17}/NZ_CP034553_Region4:{19}/NZ_CP034553_Region5:{37}/NZ_CP034554_Region1:{20}/NZ_CP034554_Region2:{18}/NZ_CP034554_Region3:{11}/NZ_CP034554_Region4:{16}/NZ_CP034554_Region5:{29}/NZ_CP034554_Region6:{18}/NZ_CP034554_Region7:{20}/NZ_CP034554_Region8:{18}/NZ_CP034554_Region9:{43}/NZ_CP034555_Region1:{17}/NZ_CP034555_Region2:{30}/NZ_CP034555_Region3:{16}/NZ_CP034555_Region4:{9}/NZ_CP034555_Region5:{36}	NZ_CP034553_Region1:{BGC0000782.3[4]||BGC0000785.3[4]||BGC0000774.4[4]||BGC0000773.3[3]||BGC0000794.5[3]||BGC0002302.2[3]||BGC0000801.5[3]||BGC0000759.5[3]||BGC0000797.5[3]||BGC0000768.5[3]||BGC0000766.3[3]||BGC0000796.3[3]||BGC0000775.3[3]||BGC0000792.3[2]||BGC0001412.3[2]||BGC0001894.2[2]||BGC0000780.3[2]||BGC0000791.3[2]||BGC0000795.3[2]||BGC0000790.3[2]||BGC0000002.5[2]||BGC0002349.3[2]||BGC0000053.5[2]||BGC0000102.5[2]||BGC0002097.3[2]||BGC0002141.3[2]||BGC0002143.2[2]||BGC0001979.4[2]||BGC0000151.5[2]||BGC0001773.4[2]||BGC0000162.5[2]||BGC0000899.4[2]||BGC0000898.5[2]||BGC0002021.3[2]||BGC0001003.5[2]||BGC0001661.5[2]||BGC0000033.5[2]||BGC0002452.2[2]||BGC0000105.5[2]||BGC0002559.2[2]}/NZ_CP034553_Region2:{BGC0002569.3[15]||BGC0001721.3[15]||BGC0002408.3[13]||BGC0000386.5[13]||BGC0002421.2[12]||BGC0002531.3[12]||BGC0002420.3[5]||BGC0002417.3[5]||BGC0000424.5[5]||BGC0000330.5[4]||BGC0002001.3[5]||BGC0000984.4[5]||BGC0002418.2[4]||BGC0002117.3[4]||BGC0002419.3[4]||BGC0001189.5[4]||BGC0002433.3[3]||BGC0002329.2[3]||BGC0002564.3[3]||BGC0000413.5[3]||BGC0002416.3[2]||BGC0002465.2[2]||BGC0002755.2[2]||BGC0002680.2[2]||BGC0001999.3[2]||BGC0002563.3[2]||BGC0002107.3[2]||BGC0000423.5[2]}/NZ_CP034553_Region3:{-}/NZ_CP034553_Region4:{-}/NZ_CP034553_Region5:{BGC0000837.4[2]||BGC0000836.5[2]||BGC0000866.5[2]||BGC0000867.3[2]}/NZ_CP034554_Region1:{-}/NZ_CP034554_Region2:{-}/NZ_CP034554_Region3:{-}/NZ_CP034554_Region4:{-}/NZ_CP034554_Region5:{BGC0002036.4[2]}/NZ_CP034554_Region6:{-}/NZ_CP034554_Region7:{-}/NZ_CP034554_Region8:{-}/NZ_CP034554_Region9:{BGC0002678.2[14]||BGC0000412.5[5]||BGC0002475.3[5]||BGC0000300.5[2]||BGC0000460.5[2]||BGC0002570.2[2]||BGC0002686.2[2]}/NZ_CP034555_Region1:{-}/NZ_CP034555_Region2:{BGC0000924.5[4]}/NZ_CP034555_Region3:{-}/NZ_CP034555_Region4:{-}/NZ_CP034555_Region5:{BGC0002327.3[5]||BGC0002336.2[5]||BGC0001719.4[2]}	BGC0000002.5/BGC0000033.5/BGC0000053.5/BGC0000102.5/BGC0000105.5/BGC0000151.5/BGC0000162.5/BGC0000300.5/BGC0000330.5/BGC0000386.5/BGC0000412.5/BGC0000413.5/BGC0000423.5/BGC0000424.5/BGC0000460.5/BGC0000759.5/BGC0000766.3/BGC0000768.5/BGC0000773.3/BGC0000774.4/BGC0000775.3/BGC0000780.3/BGC0000782.3/BGC0000785.3/BGC0000790.3/BGC0000791.3/BGC0000792.3/BGC0000794.5/BGC0000795.3/BGC0000796.3/BGC0000797.5/BGC0000801.5/BGC0000836.5/BGC0000837.4/BGC0000866.5/BGC0000867.3/BGC0000898.5/BGC0000899.4/BGC0000924.5/BGC0000984.4/BGC0001003.5/BGC0001189.5/BGC0001412.3/BGC0001661.5/BGC0001719.4/BGC0001721.3/BGC0001773.4/BGC0001894.2/BGC0001979.4/BGC0001999.3/BGC0002001.3/BGC0002021.3/BGC0002036.4/BGC0002097.3/BGC0002107.3/BGC0002117.3/BGC0002141.3/BGC0002143.2/BGC0002302.2/BGC0002327.3/BGC0002329.2/BGC0002336.2/BGC0002349.3/BGC0002408.3/BGC0002416.3/BGC0002417.3/BGC0002418.2/BGC0002419.3/BGC0002420.3/BGC0002421.2/BGC0002433.3/BGC0002452.2/BGC0002465.2/BGC0002475.3/BGC0002531.3/BGC0002559.2/BGC0002563.3/BGC0002564.3/BGC0002569.3/BGC0002570.2/BGC0002678.2/BGC0002680.2/BGC0002686.2/BGC0002755.2	(terpene)x6/(NRP-metallophore)x2/(NRPS)x2/arylpolyene/CDPS/hserlactone/hydrogen-cyanide/NRPS-like/other/phosphonate/redox-cofactor/RiPP-like/T1PKS/terpene-precursor	21	https://progenomes.embl.de/genome.cgi?gtdb_id=GCA_006094315.1	DSMZ 7288:ACM 1771:ATCC 25416:BCRC 10735:BCRC 13208:CCEB 669:CCRC 10735:CCRC 13208:CCT 0593:CCUG 12691:CCUG 13226:CECT 4137:CFBP 2227:CGMCC 1.1813:CIP 80.24:DSM 7288:FIRDI 735:HAMBI 1976:ICMP 5796:ICMP 5952:ICPB 25:IFO 14074:JCM 5964:KACC 10167:KCTC 2966:LMD 76.47:LMG 1222:LMG 6962:NBRC 14074:NCCB 76047:NCIMB 13694:NCPPB 2993:NCPPB 4164:NCTC 10743:NRRL B-14810:PDDCC 5796:PDDCC 5952
Refseq	GCF_006094335.1	ASM609433v1	SAMN10591542	Bacillus licheniformis	1402	ATCC 14580	2023-12-24	2019	2019-06-06	Unicycler v. Unicycler v0.4.5	1	0	1	NZ_CP034569.1	4239205	4239205	-	False	c	189x	Bacillus licheniformis strain ATCC 14580 chromosome, complete genome	-	-	FALSE	ONT	long_read_only	de_novo	FALSE	False	False	4377	4267	4183	84	8, 8, 8 (5S, 16S, 23S)	81	5	20	23013	3	76849	19	5273	1301	1	23013	23013	0	0	0	0	0	0	0.01813	TRUE	tandem	FALSE	Bacteria	Bacillota	Bacilli	Bacillales	Bacillaceae	Bacillus	Bacillus licheniformis	Bacillus licheniformis	Bacteria	Bacillota	Bacilli	Bacillales	Bacillaceae	Bacillus	Bacillus licheniformis	8	-	1550/1550/1551/1550/1551/1550/1551/1551	NZ_CP034569.1/NZ_CP034569.1/NZ_CP034569.1/NZ_CP034569.1/NZ_CP034569.1/NZ_CP034569.1/NZ_CP034569.1/NZ_CP034569.1	9395/34093/94835/100728/163683/628147/937025/3137858	10945/35643/96386/102278/165234/629697/938576/3139409	1/1/1/1/1/1/1/-1	99.7	NZ_CP034569_Region1:{RiPP-like}/NZ_CP034569_Region2:{NRPS}/NZ_CP034569_Region3:{azole-containing-RiPP}/NZ_CP034569_Region4:{NI-siderophore}/NZ_CP034569_Region5:{betalactone}/NZ_CP034569_Region6:{terpene}/NZ_CP034569_Region7:{T3PKS}/NZ_CP034569_Region8:{terpene-precursor}/NZ_CP034569_Region9:{terpene-precursor}/NZ_CP034569_Region10:{CDPS}/NZ_CP034569_Region11:{NRP-metallophore+NRPS}/NZ_CP034569_Region12:{lassopeptide}/NZ_CP034569_Region13:{lanthipeptide-class-ii}	NZ_CP034569_Region1:{1}/NZ_CP034569_Region2:{1}/NZ_CP034569_Region3:{1}/NZ_CP034569_Region4:{1}/NZ_CP034569_Region5:{1}/NZ_CP034569_Region6:{1}/NZ_CP034569_Region7:{1}/NZ_CP034569_Region8:{1}/NZ_CP034569_Region9:{1}/NZ_CP034569_Region10:{1}/NZ_CP034569_Region11:{2}/NZ_CP034569_Region12:{1}/NZ_CP034569_Region13:{1}	NZ_CP034569_Region1:{215601-226419}/NZ_CP034569_Region2:{364265-440467}/NZ_CP034569_Region3:{1049519-1071453}/NZ_CP034569_Region4:{1196455-1229921}/NZ_CP034569_Region5:{2091833-2120347}/NZ_CP034569_Region6:{2215639-2237528}/NZ_CP034569_Region7:{2288146-2329243}/NZ_CP034569_Region8:{2526041-2546931}/NZ_CP034569_Region9:{3215844-3236713}/NZ_CP034569_Region10:{3418103-3438852}/NZ_CP034569_Region11:{3714390-3766134}/NZ_CP034569_Region12:{3865730-3888463}/NZ_CP034569_Region13:{3952385-3979346}	NZ_CP034569_Region1:{10}/NZ_CP034569_Region2:{42}/NZ_CP034569_Region3:{21}/NZ_CP034569_Region4:{29}/NZ_CP034569_Region5:{26}/NZ_CP034569_Region6:{19}/NZ_CP034569_Region7:{45}/NZ_CP034569_Region8:{23}/NZ_CP034569_Region9:{26}/NZ_CP034569_Region10:{23}/NZ_CP034569_Region11:{46}/NZ_CP034569_Region12:{24}/NZ_CP034569_Region13:{25}	NZ_CP034569_Region1:{-}/NZ_CP034569_Region2:{BGC0000381.5[15]||BGC0000433.5[14]||BGC0000172.5[2]}/NZ_CP034569_Region3:{BGC0000693.5[2]}/NZ_CP034569_Region4:{BGC0002683.2[6]||BGC0002470.2[6]||BGC0002633.2[6]}/NZ_CP034569_Region5:{BGC0001095.5[8]||BGC0001103.5[4]||BGC0000407.5[4]||BGC0002284.3[2]}/NZ_CP034569_Region6:{-}/NZ_CP034569_Region7:{-}/NZ_CP034569_Region8:{-}/NZ_CP034569_Region9:{BGC0000607.5[2]}/NZ_CP034569_Region10:{BGC0002103.2[4]}/NZ_CP034569_Region11:{BGC0002695.2[10]||BGC0000309.5[7]||BGC0000401.5[6]||BGC0001185.5[5]||BGC0000368.5[6]||BGC0002324.3[4]||BGC0001345.5[4]||BGC0002492.3[4]||BGC0000359.5[4]||BGC0002688.2[4]||BGC0000392.5[3]||BGC0002528.3[3]||BGC0002413.3[4]||BGC0002414.3[4]||BGC0001502.4[3]||BGC0002476.2[3]||BGC0002473.3[3]||BGC0002676.2[3]||BGC0001444.5[3]||BGC0001213.5[3]||BGC0001292.5[3]||BGC0001975.4[2]||BGC0001968.3[2]||BGC0002373.3[2]||BGC0000341.5[2]||BGC0001370.4[2]||BGC0001214.5[2]||BGC0000374.5[2]||BGC0000315.5[2]||BGC0002108.3[2]||BGC0000379.5[2]||BGC0000429.4[2]||BGC0000296.5[2]||BGC0000339.5[2]||BGC0001297.4[2]||BGC0002661.2[2]||BGC0002689.2[2]||BGC0000460.5[2]||BGC0002491.3[2]||BGC0002679.2[2]||BGC0002474.2[2]||BGC0001783.5[2]||BGC0001731.5[2]||BGC0000032.5[2]||BGC0001732.5[2]||BGC0001848.4[2]||BGC0001850.4[2]||BGC0001675.5[2]||BGC0001652.5[2]||BGC0002493.3[2]}/NZ_CP034569_Region12:{-}/NZ_CP034569_Region13:{BGC0000525.5[3]||BGC0002663.2[2]}	BGC0000032.5/BGC0000172.5/BGC0000296.5/BGC0000309.5/BGC0000315.5/BGC0000339.5/BGC0000341.5/BGC0000359.5/BGC0000368.5/BGC0000374.5/BGC0000379.5/BGC0000381.5/BGC0000392.5/BGC0000401.5/BGC0000407.5/BGC0000429.4/BGC0000433.5/BGC0000460.5/BGC0000525.5/BGC0000607.5/BGC0000693.5/BGC0001095.5/BGC0001103.5/BGC0001185.5/BGC0001213.5/BGC0001214.5/BGC0001292.5/BGC0001297.4/BGC0001345.5/BGC0001370.4/BGC0001444.5/BGC0001502.4/BGC0001652.5/BGC0001675.5/BGC0001731.5/BGC0001732.5/BGC0001783.5/BGC0001848.4/BGC0001850.4/BGC0001968.3/BGC0001975.4/BGC0002103.2/BGC0002108.3/BGC0002284.3/BGC0002324.3/BGC0002373.3/BGC0002413.3/BGC0002414.3/BGC0002470.2/BGC0002473.3/BGC0002474.2/BGC0002476.2/BGC0002491.3/BGC0002492.3/BGC0002493.3/BGC0002528.3/BGC0002633.2/BGC0002661.2/BGC0002663.2/BGC0002676.2/BGC0002679.2/BGC0002683.2/BGC0002688.2/BGC0002689.2/BGC0002695.2	(NRPS)x2/(terpene-precursor)x2/azole-containing-RiPP/betalactone/CDPS/lanthipeptide-class-ii/lassopeptide/NI-siderophore/NRP-metallophore/RiPP-like/T3PKS/terpene	14	https://progenomes.embl.de/genome.cgi?gtdb_id=GCA_006094335.1	NCMB 9375:ATCC 14580:BCRC 11702:CCM 2145:CCRC 11702:CCT 0535:CCT 2473:CCUG 7422:CECT 20:CFBP 4227:CGMCC 1.3649:CIP 52.71:DSM 13:HAMBI 1823:IAM 13417:IFO 12200:JCM 2505:KACC 10476:KCTC 1753:KCTC 1918:KCTC 3064:LMD 50.16:LMD 75.15:LMG 12363:LMG 12407:LMG 6933:NBRC 12200:NCAIM B.01470:NCCB 50016:NCCB 75015:NCDO 1772:NCFB 1772:NCIB 9375:NCIMB 9375:NCTC 10341:NRRL NRS-1264:VKM B-511
Refseq	GCF_006094355.1	ASM609435v1	SAMN10754518	Staphylococcus saprophyticus subsp. saprophyticus ATCC 15305 = NCTC 7292	342451	ATCC 15305	2023-05-18	2019	2019-06-06	Unicycler v. v0.4.5	1	3	4	NZ_CP035294.1/NZ_CP035295.1/NZ_CP035296.1/NZ_CP035297.1	2599371	2499507/38554/38454/22856	38554	False/True/True/True	c/c/c/c	300x/300x/300x/300x	Staphylococcus saprophyticus subsp. saprophyticus ATCC 15305 = NCTC 7292 strain AT/Staphylococcus saprophyticus subsp. saprophyticus ATCC 15305 = NCTC 7292 strain AT/Staphylococcus saprophyticus subsp. saprophyticus ATCC 15305 = NCTC 7292 strain AT/Staphylococcus saprophyticus subsp. saprophyticus ATCC 15305 = NCTC 7292 strain AT	-	-	FALSE	ONT	hybrid	de_novo	FALSE	False/False/False/False	False/False/False/False	2562	2479	2408	71	7, 6, 6 (5S, 16S, 23S)	60	4	32	5344	1	55746	30	5344	812	2	4219	2432	0	0	0	0	0	0	0.02145	FALSE	interspersed	FALSE	Bacteria	Bacillota	Bacilli	Bacillales	Staphylococcaceae	Staphylococcus	Staphylococcus saprophyticus	Staphylococcus saprophyticus	Bacteria	Bacillota	Bacilli	Staphylococcales	Staphylococcaceae	Staphylococcus	Staphylococcus saprophyticus	6	-	1553/1553/1553/1553/1553/1553	NZ_CP035294.1/NZ_CP035294.1/NZ_CP035294.1/NZ_CP035294.1/NZ_CP035294.1/NZ_CP035294.1	743172/841165/959078/2287073/2292351/2335956	744725/842718/960631/2288626/2293904/2337509	1/1/1/-1/-1/-1	100	NZ_CP035294_Region1:{T3PKS}/NZ_CP035294_Region2:{NI-siderophore}/NZ_CP035294_Region3:{cyclic-lactone-autoinducer}/NZ_CP035294_Region4:{terpene}/NZ_CP035294_Region5:{terpene-precursor}	NZ_CP035294_Region1:{1}/NZ_CP035294_Region2:{1}/NZ_CP035294_Region3:{1}/NZ_CP035294_Region4:{1}/NZ_CP035294_Region5:{1}	NZ_CP035294_Region1:{334223-375392}/NZ_CP035294_Region2:{710831-743818}/NZ_CP035294_Region3:{863765-884498}/NZ_CP035294_Region4:{1142779-1163597}/NZ_CP035294_Region5:{1261434-1282321}	NZ_CP035294_Region1:{34}/NZ_CP035294_Region2:{31}/NZ_CP035294_Region3:{20}/NZ_CP035294_Region4:{22}/NZ_CP035294_Region5:{21}	NZ_CP035294_Region1:{-}/NZ_CP035294_Region2:{BGC0000944.5[4]}/NZ_CP035294_Region3:{BGC0000082.5[2]}/NZ_CP035294_Region4:{BGC0000905.5[2]||BGC0000906.3[2]}/NZ_CP035294_Region5:{-}	BGC0000082.5/BGC0000905.5/BGC0000906.3/BGC0000944.5	cyclic-lactone-autoinducer/NI-siderophore/T3PKS/terpene/terpene-precursor	5	https://progenomes.embl.de/genome.cgi?gtdb_id=GCA_006094355.1	ATCC 15305:ATCC 19701:BCRC 10786:CCM 883:CCRC 10786:CCUG 3006:CCUG 3706:CECT 235:CIP 76.125:CNCTC 5677:DSM 20229:GIFU 9126:GTC 265:IAM 12452:JCM 2427:KCTC 3345:LMD 73.11:LMG 13350:MTCC 6155:NBRC 102446:NCAIM B.01067:NCCB 73011:NCDO 948:NCFB 948:NCIB 8711:NCIMB 8711:NCTC 7292:NRRL B-14751:PCM 2109:CCM 4410:CCUG 36975:CCUG 38042:CIP 105260:DSM 18669:GTC 843
Refseq	GCF_006094375.1	ASM609437v1	SAMN10738425	Staphylococcus epidermidis	1282	ATCC 14990	2023-04-24	2019	2019-06-06	Unicycler v. v0.4.5	1	2	3	NZ_CP035288.1/NZ_CP035289.1/NZ_CP035290.1	2491058	2466502/20117/4439	20117	False/True/True	c/c/c	240x/240x/240x	Staphylococcus epidermidis strain ATCC 14990 chromosome, complete genome/Staphylococcus epidermidis strain ATCC 14990 plasmid unnamed1, complete sequence/Staphylococcus epidermidis strain ATCC 14990 plasmid unnamed2, complete sequence	-	-	FALSE	ONT	long_read_only	de_novo	FALSE	False/False/False	False/False/False	2363	2279	2227	52	7, 6, 6 (5S, 16S, 23S)	61	4	47	5158	1	72809	43	5158	801	4	4841	898	0	0	0	0	0	0	0.02923	FALSE	interspersed	FALSE	Bacteria	Bacillota	Bacilli	Bacillales	Staphylococcaceae	Staphylococcus	Staphylococcus epidermidis	Staphylococcus epidermidis	Bacteria	Bacillota	Bacilli	Staphylococcales	Staphylococcaceae	Staphylococcus	Staphylococcus epidermidis	6	-	1551/1551/1551/1551/1551/1551	NZ_CP035288.1/NZ_CP035288.1/NZ_CP035288.1/NZ_CP035288.1/NZ_CP035288.1/NZ_CP035288.1	808714/896475/1020592/2298723/2303875/2348514	810265/898026/1022143/2300274/2305426/2350065	1/1/1/-1/-1/-1	99.9	NZ_CP035288_Region1:{opine-like-metallophore}/NZ_CP035288_Region2:{NRPS}/NZ_CP035288_Region3:{T3PKS}/NZ_CP035288_Region4:{NI-siderophore}/NZ_CP035288_Region5:{cyclic-lactone-autoinducer}/NZ_CP035288_Region6:{terpene-precursor}	NZ_CP035288_Region1:{1}/NZ_CP035288_Region2:{1}/NZ_CP035288_Region3:{1}/NZ_CP035288_Region4:{1}/NZ_CP035288_Region5:{1}/NZ_CP035288_Region6:{1}	NZ_CP035288_Region1:{196867-218967}/NZ_CP035288_Region2:{226771-273934}/NZ_CP035288_Region3:{445930-487096}/NZ_CP035288_Region4:{774633-807625}/NZ_CP035288_Region5:{919783-940491}/NZ_CP035288_Region6:{1328922-1349803}	NZ_CP035288_Region1:{17}/NZ_CP035288_Region2:{36}/NZ_CP035288_Region3:{38}/NZ_CP035288_Region4:{30}/NZ_CP035288_Region5:{19}/NZ_CP035288_Region6:{20}	NZ_CP035288_Region1:{BGC0002487.3[9]||BGC0002488.3[7]}/NZ_CP035288_Region2:{-}/NZ_CP035288_Region3:{-}/NZ_CP035288_Region4:{BGC0000944.5[4]}/NZ_CP035288_Region5:{-}/NZ_CP035288_Region6:{BGC0001590.5[2]}	BGC0000944.5/BGC0001590.5/BGC0002487.3/BGC0002488.3	cyclic-lactone-autoinducer/NI-siderophore/NRPS/opine-like-metallophore/T3PKS/terpene-precursor	6	https://progenomes.embl.de/genome.cgi?gtdb_id=GCA_006094375.1	ATCC 14990:BCRC 10785:BTCC 2124:CCM 2124:CCRC 10785:CCT 2581:CCUG 18000:CCUG 39508:CCUG 41356:CECT 232:CIP 81.55:CNCTC 5671:DSM 20044:GTC 289:IAM 12013:JCM 2414:KCTC 3958:LMG 10474:NBRC 100865:NBRC 100911:NCAIM B.01066:NCIMB 12721:NCTC 11047:PCM 2118
Refseq	GCF_006094395.1	ASM609439v1	SAMN10754498	Staphylococcus haemolyticus	1283	ATCC 29970	2023-05-18	2019	2019-06-06	Unicycler v. v0.4.5	1	2	3	NZ_CP035291.1/NZ_CP035292.1/NZ_CP035293.1	2572027	2517618/28301/26108	28301	False/True/True	c/c/c	260x/260x/260x	Staphylococcus haemolyticus strain ATCC 29970 chromosome, complete genome/Staphylococcus haemolyticus strain ATCC 29970 plasmid unnamed1, complete sequence/Staphylococcus haemolyticus strain ATCC 29970 plasmid unnamed2, complete sequence	-	-	FALSE	ONT	hybrid	de_novo	FALSE	False/False/False	False/False/False	2502	2417	2360	57	7, 6, 6 (5S, 16S, 23S)	62	4	64	9975	3	131686	55	5309	1876	9	9975	1511	0	0	0	0	0	0	0.0512	TRUE	tandem	FALSE	Bacteria	Bacillota	Bacilli	Bacillales	Staphylococcaceae	Staphylococcus	Staphylococcus haemolyticus	Staphylococcus haemolyticus	Bacteria	Bacillota	Bacilli	Staphylococcales	Staphylococcaceae	Staphylococcus	Staphylococcus haemolyticus	6	-	1551/1551/1551/1551/1551/1551	NZ_CP035291.1/NZ_CP035291.1/NZ_CP035291.1/NZ_CP035291.1/NZ_CP035291.1/NZ_CP035291.1	811745/901358/1026876/2312212/2317425/2361162	813296/902909/1028427/2313763/2318976/2362713	1/1/1/-1/-1/-1	100	NZ_CP035291_Region1:{terpene+T3PKS}/NZ_CP035291_Region2:{NI-siderophore}/NZ_CP035291_Region3:{cyclic-lactone-autoinducer}/NZ_CP035291_Region4:{terpene-precursor}/NZ_CP035292_Region1:{RiPP-like}	NZ_CP035291_Region1:{2}/NZ_CP035291_Region2:{1}/NZ_CP035291_Region3:{1}/NZ_CP035291_Region4:{1}/NZ_CP035292_Region1:{1}	NZ_CP035291_Region1:{430769-478184}/NZ_CP035291_Region2:{776654-809651}/NZ_CP035291_Region3:{926390-947096}/NZ_CP035291_Region4:{1330456-1351337}/NZ_CP035292_Region1:{3511-15667}	NZ_CP035291_Region1:{45}/NZ_CP035291_Region2:{31}/NZ_CP035291_Region3:{18}/NZ_CP035291_Region4:{22}/NZ_CP035292_Region1:{9}	NZ_CP035291_Region1:{-}/NZ_CP035291_Region2:{BGC0000944.5[4]}/NZ_CP035291_Region3:{-}/NZ_CP035291_Region4:{-}/NZ_CP035292_Region1:{-}	BGC0000944.5	cyclic-lactone-autoinducer/NI-siderophore/RiPP-like/T3PKS/terpene/terpene-precursor	6	https://progenomes.embl.de/genome.cgi?gtdb_id=GCA_006094395.1	ATCC 29970:BCRC 12923:CCM 2737:CCRC 12923:CCUG 7323:CECT 4900:CIP 81.56:CIP 8156:CNCTC 5674:DSM 20263:GIFU 9124:GTC 290:JCM 2416:KCTC 3341:LMD 93.75:LMG 13349:NCCB 93075:NCTC 11042:NRRL B-14755
Refseq	GCF_006094415.1	ASM609441v1	SAMN10761220	Micrococcus luteus	1270	ATCC 4698	2023-05-19	2019	2019-06-06	Unicycler v. v0.4.5	1	0	1	NZ_CP035298.1	2560556	2560556	-	False	c	300x	Micrococcus luteus strain ATCC 4698 chromosome, complete genome	-	-	FALSE	ONT	hybrid	de_novo	FALSE	False	False	2445	2385	2209	176	2, 2, 2 (5S, 16S, 23S)	51	3	54	69541	3	292914	52	56739	1432	2	69541	51519	0	0	0	0	0	0	0.11439	TRUE	tandem	FALSE	Bacteria	Actinomycetota	Actinomycetes	Micrococcales	Micrococcaceae	Micrococcus	Micrococcus luteus	Micrococcus luteus	Bacteria	Actinomycetota	Actinomycetes	Actinomycetales	Micrococcaceae	Micrococcus	Micrococcus luteus	2	-	1524/1526	NZ_CP035298.1/NZ_CP035298.1	501406/1848229	502930/1849755	-1/1	99.8	NZ_CP035298_Region1:{ectoine}/NZ_CP035298_Region2:{terpene}/NZ_CP035298_Region3:{NAPAA}/NZ_CP035298_Region4:{betalactone+terpene-precursor}	NZ_CP035298_Region1:{1}/NZ_CP035298_Region2:{1}/NZ_CP035298_Region3:{1}/NZ_CP035298_Region4:{2}	NZ_CP035298_Region1:{586213-596626}/NZ_CP035298_Region2:{1079191-1104452}/NZ_CP035298_Region3:{1811841-1845848}/NZ_CP035298_Region4:{1883833-1918902}	NZ_CP035298_Region1:{7}/NZ_CP035298_Region2:{24}/NZ_CP035298_Region3:{27}/NZ_CP035298_Region4:{37}	NZ_CP035298_Region1:{-}/NZ_CP035298_Region2:{BGC0000644.3[5]||BGC0000636.3[3]}/NZ_CP035298_Region3:{BGC0000431.5[7]||BGC0001752.4[4]||BGC0002174.2[1]}/NZ_CP035298_Region4:{BGC0001983.3[2]||BGC0000362.5[4]||BGC0001666.3[2]}	BGC0000362.5/BGC0000431.5/BGC0000636.3/BGC0000644.3/BGC0001666.3/BGC0001752.4/BGC0001983.3/BGC0002174.2	betalactone/ectoine/NAPAA/terpene/terpene-precursor	5	https://progenomes.embl.de/genome.cgi?gtdb_id=GCA_006094415.1	DSMZ 20030:ATCC 15307:ATCC 4698:BCRC 11034:CCM 169:CCRC 11034:CCT 2283:CCT 2688:CCT 2692:CCT 3024:CCUG 5858:CECT 5053:CECT 51:CECT 5863:CGMCC 1.1848:CGMCC 1.2299:CIP A270:CNCTC 6599:DSM 20030:FIRDI 1034:GIFU 8717:HAMBI 1398:HAMBI 1399:HAMBI 26:IAM 1056:IAM 13591:IEGM 391:IFO 1056:IFO 3333:IMSNU 20332:IMSNU 20354:JCM 1464:KACC 10488:KCTC 1056:KCTC 3063:LMD 78.1:LMG 4050:NBRC 3333:NCCB 78001:NCDO 947:NCFB 947:NCIB 10474:NCIB 9278:NCIM 2170:NCIMB 10474:NCIMB 9278:NCTC 2665:NRIC 1094:NRRL B-287:PCM 525:PCM 525.:VKM 1314:VKM B-1314
Refseq	GCF_006094435.1	ASM609443v1	SAMN10644956	Pseudomonas sp. MPC6	2498848	MPC6	2023-03-19	2019	2019-06-06	Unicycler hybrid assembly v. DEC-2018	1	3	4	NZ_CP034783.1/NZ_CP034782.1/NZ_CP034781.1/NZ_CP034780.1	7221214	6841168/328214/47564/4268	328214	False/True/True/True	c/c/c/c	114x/114x/114x/114x	Pseudomonas sp. MPC6 chromosome, complete genome/Pseudomonas sp. MPC6 plasmid pMPC6-328K, complete sequence/Pseudomonas sp. MPC6 plasmid pMPC6-47K, complete sequence/Pseudomonas sp. MPC6 plasmid pMPC6-4K, complete sequence	-	-	FALSE	PacBio	hybrid	de_novo	FALSE	False/False/False/False	False/False/False/False	6616	6522	6309	213	8, 7, 7 (5S, 16S, 23S)	68	4	95	6034	1	148202	60	6034	1354	35	2666	981	0	0	0	0	0	0	0.02052	FALSE	interspersed	FALSE	Bacteria	Pseudomonadota	Gammaproteobacteria	Pseudomonadales	Pseudomonadaceae	Pseudomonas	Pseudomonas sp. MPC6	-	Bacteria	Pseudomonadota	Gammaproteobacteria	Pseudomonadales	Pseudomonadaceae	Pseudomonas_E	Pseudomonas_E sp002029345	7	-	1537/1537/1537/1537/1537/1537/1537	NZ_CP034783.1/NZ_CP034783.1/NZ_CP034783.1/NZ_CP034783.1/NZ_CP034783.1/NZ_CP034783.1/NZ_CP034783.1	272907/1007471/1487827/1779833/4578749/6150698/6312593	274444/1009008/1489364/1781370/4580286/6152235/6314130	1/1/1/1/-1/-1/-1	100	NZ_CP034783_Region1:{NRPS-like}/NZ_CP034783_Region2:{arylpolyene}/NZ_CP034783_Region3:{NAGGN}/NZ_CP034783_Region4:{NRPS}/NZ_CP034783_Region5:{betalactone}/NZ_CP034783_Region6:{NI-siderophore}/NZ_CP034783_Region7:{RiPP-like}/NZ_CP034783_Region8:{RiPP-like}/NZ_CP034783_Region9:{redox-cofactor}/NZ_CP034783_Region10:{betalactone}/NZ_CP034783_Region11:{hydrogen-cyanide}/NZ_CP034783_Region12:{NRPS-like+hydrogen-cyanide}/NZ_CP034783_Region13:{NRP-metallophore+NRPS+ranthipeptide}/NZ_CP034783_Region14:{terpene-precursor}/NZ_CP034783_Region15:{RiPP-like}/NZ_CP034783_Region16:{redox-cofactor}/NZ_CP034782_Region1:{hydrogen-cyanide}	NZ_CP034783_Region1:{1}/NZ_CP034783_Region2:{1}/NZ_CP034783_Region3:{1}/NZ_CP034783_Region4:{1}/NZ_CP034783_Region5:{1}/NZ_CP034783_Region6:{1}/NZ_CP034783_Region7:{1}/NZ_CP034783_Region8:{1}/NZ_CP034783_Region9:{1}/NZ_CP034783_Region10:{1}/NZ_CP034783_Region11:{1}/NZ_CP034783_Region12:{2}/NZ_CP034783_Region13:{3}/NZ_CP034783_Region14:{1}/NZ_CP034783_Region15:{1}/NZ_CP034783_Region16:{1}/NZ_CP034782_Region1:{1}	NZ_CP034783_Region1:{259348-302764}/NZ_CP034783_Region2:{532780-576385}/NZ_CP034783_Region3:{1639902-1654786}/NZ_CP034783_Region4:{1719812-1772795}/NZ_CP034783_Region5:{1961021-1984594}/NZ_CP034783_Region6:{2133609-2170530}/NZ_CP034783_Region7:{2234844-2245698}/NZ_CP034783_Region8:{2649874-2660713}/NZ_CP034783_Region9:{3635088-3657229}/NZ_CP034783_Region10:{4031534-4059412}/NZ_CP034783_Region11:{4091401-4104246}/NZ_CP034783_Region12:{4301704-4345984}/NZ_CP034783_Region13:{4794376-4881006}/NZ_CP034783_Region14:{6216873-6237760}/NZ_CP034783_Region15:{6260880-6273084}/NZ_CP034783_Region16:{6472532-6494688}/NZ_CP034782_Region1:{201009-213860}	NZ_CP034783_Region1:{27}/NZ_CP034783_Region2:{37}/NZ_CP034783_Region3:{11}/NZ_CP034783_Region4:{44}/NZ_CP034783_Region5:{16}/NZ_CP034783_Region6:{31}/NZ_CP034783_Region7:{11}/NZ_CP034783_Region8:{10}/NZ_CP034783_Region9:{20}/NZ_CP034783_Region10:{20}/NZ_CP034783_Region11:{12}/NZ_CP034783_Region12:{45}/NZ_CP034783_Region13:{54}/NZ_CP034783_Region14:{17}/NZ_CP034783_Region15:{8}/NZ_CP034783_Region16:{15}/NZ_CP034782_Region1:{15}	NZ_CP034783_Region1:{BGC0001131.5[3]||BGC0001692.5[3]}/NZ_CP034783_Region2:{BGC0000837.4[8]||BGC0002008.3[7]||BGC0000836.5[6]}/NZ_CP034783_Region3:{-}/NZ_CP034783_Region4:{BGC0000413.5[22]||BGC0002433.3[4]||BGC0002001.3[3]||BGC0002284.3[2]||BGC0000330.5[3]||BGC0001189.5[3]||BGC0000424.5[3]||BGC0002465.2[2]||BGC0000984.4[2]||BGC0001721.3[2]||BGC0002569.3[2]||BGC0002420.3[2]||BGC0002418.2[2]}/NZ_CP034783_Region5:{BGC0001095.5[2]||BGC0000407.5[2]||BGC0001103.5[2]||BGC0002284.3[2]}/NZ_CP034783_Region6:{BGC0002107.3[2]}/NZ_CP034783_Region7:{-}/NZ_CP034783_Region8:{-}/NZ_CP034783_Region9:{BGC0001100.5[2]}/NZ_CP034783_Region10:{-}/NZ_CP034783_Region11:{-}/NZ_CP034783_Region12:{-}/NZ_CP034783_Region13:{BGC0000413.5[26]||BGC0002693.2[17]||BGC0001312.5[6]||BGC0002433.3[5]||BGC0002420.3[4]||BGC0002417.3[4]||BGC0002416.3[5]||BGC0001189.5[4]||BGC0002001.3[4]||BGC0000984.4[4]||BGC0002419.3[4]||BGC0002117.3[3]||BGC0000424.5[2]||BGC0001389.5[2]||BGC0001980.3[2]}/NZ_CP034783_Region14:{BGC0000668.5[2]||BGC0001595.3[2]||BGC0001126.4[2]||BGC0001612.3[2]||BGC0001501.5[2]||BGC0001594.3[2]}/NZ_CP034783_Region15:{-}/NZ_CP034783_Region16:{BGC0001100.5[2]}/NZ_CP034782_Region1:{-}	(BGC0000413.5)x2/(BGC0000424.5)x2/(BGC0000984.4)x2/(BGC0001100.5)x2/(BGC0001189.5)x2/(BGC0002001.3)x2/(BGC0002284.3)x2/(BGC0002420.3)x2/(BGC0002433.3)x2/BGC0000330.5/BGC0000407.5/BGC0000668.5/BGC0000836.5/BGC0000837.4/BGC0001095.5/BGC0001103.5/BGC0001126.4/BGC0001131.5/BGC0001312.5/BGC0001389.5/BGC0001501.5/BGC0001594.3/BGC0001595.3/BGC0001612.3/BGC0001692.5/BGC0001721.3/BGC0001980.3/BGC0002008.3/BGC0002107.3/BGC0002117.3/BGC0002416.3/BGC0002417.3/BGC0002418.2/BGC0002419.3/BGC0002465.2/BGC0002569.3/BGC0002693.2	(hydrogen-cyanide)x3/(RiPP-like)x3/(betalactone)x2/(NRPS)x2/(NRPS-like)x2/(redox-cofactor)x2/arylpolyene/NAGGN/NI-siderophore/NRP-metallophore/ranthipeptide/terpene-precursor	20	https://progenomes.embl.de/genome.cgi?gtdb_id=GCA_006094435.1	-
Refseq	GCF_006094455.1	ASM609445v1	SAMN10712293	Morganella morganii subsp. morganii	180434	ATCC 25830	2023-03-25	2019	2019-06-06	Unicycler v. Unicycler v0.4.5	1	0	1	NZ_CP034944.1	3889903	3889903	-	False	c	160x	Morganella morganii subsp. morganii strain ATCC 25830 chromosome, complete genome	-	-	FALSE	ONT	long_read_only	de_novo	FALSE	False	False	3724	3617	3574	43	8, 7, 7 (5S, 16S, 23S)	81	4	33	5788	1	75663	31	5788	1464	2	2332	1505	0	0	0	0	0	0	0.01945	FALSE	interspersed	FALSE	Bacteria	Pseudomonadota	Gammaproteobacteria	Enterobacterales	Morganellaceae	Morganella	Morganella morganii	Morganella morganii	Bacteria	Pseudomonadota	Gammaproteobacteria	Enterobacterales	Enterobacteriaceae	Morganella	Morganella morganii	7	-	1543/1543/1543/1543/1543/1543/1543	NZ_CP034944.1/NZ_CP034944.1/NZ_CP034944.1/NZ_CP034944.1/NZ_CP034944.1/NZ_CP034944.1/NZ_CP034944.1	48086/206203/241949/2907970/3316453/3537205/3649182	49629/207746/243492/2909513/3317996/3538748/3650725	1/1/1/-1/-1/-1/-1	99.9	NZ_CP034944_Region1:{terpene-precursor}/NZ_CP034944_Region2:{betalactone}/NZ_CP034944_Region3:{azole-containing-RiPP}/NZ_CP034944_Region4:{arylpolyene}	NZ_CP034944_Region1:{1}/NZ_CP034944_Region2:{1}/NZ_CP034944_Region3:{1}/NZ_CP034944_Region4:{1}	NZ_CP034944_Region1:{826812-847729}/NZ_CP034944_Region2:{1087377-1112808}/NZ_CP034944_Region3:{2655818-2681980}/NZ_CP034944_Region4:{3547828-3591528}	NZ_CP034944_Region1:{20}/NZ_CP034944_Region2:{19}/NZ_CP034944_Region3:{16}/NZ_CP034944_Region4:{43}	NZ_CP034944_Region1:{-}/NZ_CP034944_Region2:{-}/NZ_CP034944_Region3:{BGC0000781.3[2]}/NZ_CP034944_Region4:{BGC0000836.5[16]||BGC0002008.3[15]||BGC0000837.4[8]}	BGC0000781.3/BGC0000836.5/BGC0000837.4/BGC0002008.3	arylpolyene/azole-containing-RiPP/betalactone/terpene-precursor	4	https://progenomes.embl.de/genome.cgi?gtdb_id=GCA_006094455.1	DSMZ 30164:NCTC 00235:ACM 142:ACM 2471:ATCC 25830:ATCC 8076:ATCC 8076H:BCRC 10706:CCRC 10706:CCUG 6328:CECT 173:CIP 103763:CNCTC 5295:DSM 30164:FIRDI 706:IFO 3848:JCM 1672:LMD 73.65:LMG 7874:NBRC 3848:NCCB 73065:NCIB 235:NCIM 2860:NCIMB 235:NCTC 235:PCM 544
Refseq	GCF_006094475.1	ASM609447v1	SAMN10712292	Bacillus spizizenii ATCC 6633 = JCM 2499	703612	ATCC 6633	2023-11-12	2019	2019-06-06	Unicycler v. Unicycler v0.4.5	1	0	1	NZ_CP034943.1	4045538	4045538	-	False	c	200x	Bacillus spizizenii ATCC 6633 = JCM 2499 strain ATCC 6633 chromosome, complete gen	-	-	FALSE	ONT	long_read_only	de_novo	FALSE	False	False	4141	4020	3894	126	10, 10, 10 (5S, 16S, 23S)	86	5	24	10907	3	75117	18	6036	1320	6	10907	3900	0	0	0	0	0	0	0.01857	TRUE	tandem	FALSE	Bacteria	Bacillota	Bacilli	Bacillales	Bacillaceae	Bacillus	Bacillus spizizenii	Bacillus spizizenii	Bacteria	Bacillota	Bacilli	Bacillales	Bacillaceae	Bacillus	Bacillus spizizenii	10	-	1550/1550/1550/1550/1550/1550/1550/1550/1550/1550	NZ_CP034943.1/NZ_CP034943.1/NZ_CP034943.1/NZ_CP034943.1/NZ_CP034943.1/NZ_CP034943.1/NZ_CP034943.1/NZ_CP034943.1/NZ_CP034943.1/NZ_CP034943.1	9342/29954/90288/96211/160753/166366/171367/624743/917510/2980969	10892/31504/91838/97761/162303/167916/172917/626293/919060/2982519	1/1/1/1/1/1/1/1/1/-1	100	NZ_CP034943_Region1:{phosphonate}/NZ_CP034943_Region2:{NRPS}/NZ_CP034943_Region3:{terpene}/NZ_CP034943_Region4:{transAT-PKS+PKS-like+T3PKS+(NRPS)x2}/NZ_CP034943_Region5:{NRPS+betalactone+transAT-PKS}/NZ_CP034943_Region6:{terpene}/NZ_CP034943_Region7:{T3PKS}/NZ_CP034943_Region8:{terpene-precursor}/NZ_CP034943_Region9:{terpene-precursor+NRP-metallophore+NRPS+RiPP-like}/NZ_CP034943_Region10:{lanthipeptide-class-i}/NZ_CP034943_Region11:{CDPS}/NZ_CP034943_Region12:{sactipeptide+other}	NZ_CP034943_Region1:{1}/NZ_CP034943_Region2:{1}/NZ_CP034943_Region3:{1}/NZ_CP034943_Region4:{5}/NZ_CP034943_Region5:{3}/NZ_CP034943_Region6:{1}/NZ_CP034943_Region7:{1}/NZ_CP034943_Region8:{1}/NZ_CP034943_Region9:{4}/NZ_CP034943_Region10:{1}/NZ_CP034943_Region11:{1}/NZ_CP034943_Region12:{2}	NZ_CP034943_Region1:{208056-228442}/NZ_CP034943_Region2:{354625-420016}/NZ_CP034943_Region3:{1123911-1144717}/NZ_CP034943_Region4:{1732443-1847282}/NZ_CP034943_Region5:{1903223-1980445}/NZ_CP034943_Region6:{2097181-2119079}/NZ_CP034943_Region7:{2166227-2207324}/NZ_CP034943_Region8:{2389963-2410853}/NZ_CP034943_Region9:{3046920-3113510}/NZ_CP034943_Region10:{3264494-3290719}/NZ_CP034943_Region11:{3396258-3417004}/NZ_CP034943_Region12:{3653629-3716046}	NZ_CP034943_Region1:{21}/NZ_CP034943_Region2:{43}/NZ_CP034943_Region3:{19}/NZ_CP034943_Region4:{55}/NZ_CP034943_Region5:{44}/NZ_CP034943_Region6:{16}/NZ_CP034943_Region7:{44}/NZ_CP034943_Region8:{22}/NZ_CP034943_Region9:{63}/NZ_CP034943_Region10:{29}/NZ_CP034943_Region11:{18}/NZ_CP034943_Region12:{57}	NZ_CP034943_Region1:{BGC0000926.5[14]||BGC0001739.3[3]}/NZ_CP034943_Region2:{BGC0000433.5[20]||BGC0000381.5[7]||BGC0000172.5[2]}/NZ_CP034943_Region3:{-}/NZ_CP034943_Region4:{BGC0001089.5[14]||BGC0001520.3[10]||BGC0002455.3[7]||BGC0001470.5[8]||BGC0000967.5[7]||BGC0002055.3[7]||BGC0002374.2[7]||BGC0000178.5[7]||BGC0002385.3[7]||BGC0002810.2[6]||BGC0001099.5[6]||BGC0000182.5[6]||BGC0000186.5[6]||BGC0001115.5[6]||BGC0001071.4[6]||BGC0001564.4[6]||BGC0001025.5[8]||BGC0001835.2[5]||BGC0002059.3[5]||BGC0001114.5[5]||BGC0000995.5[5]||BGC0001113.5[5]||BGC0000176.5[6]||BGC0001031.5[5]||BGC0001032.3[5]||BGC0000173.5[5]||BGC0002814.2[5]||BGC0001064.5[4]||BGC0001566.3[4]||BGC0002542.2[4]||BGC0001001.5[4]||BGC0002296.2[4]||BGC0001970.3[4]||BGC0001971.3[4]||BGC0000976.5[4]||BGC0001165.5[4]||BGC0002082.3[5]||BGC0002153.2[4]||BGC0000205.3[3]||BGC0001110.5[4]||BGC0001751.3[4]||BGC0001091.5[4]||BGC0002068.3[4]||BGC0001357.3[3]||BGC0001853.3[3]||BGC0001761.3[3]||BGC0002118.3[3]||BGC0002119.3[3]||BGC0002114.3[3]||BGC0000177.5[2]}/NZ_CP034943_Region5:{BGC0001103.5[10]||BGC0001095.5[10]||BGC0000407.5[8]||BGC0001098.5[4]||BGC0001090.5[4]||BGC0000402.4[4]||BGC0002432.2[3]||BGC0000400.5[2]||BGC0001536.4[2]||BGC0001728.4[2]||BGC0002284.3[2]}/NZ_CP034943_Region6:{-}/NZ_CP034943_Region7:{BGC0001847.2[2]}/NZ_CP034943_Region8:{-}/NZ_CP034943_Region9:{BGC0000309.5[7]||BGC0002695.2[7]||BGC0000401.5[6]||BGC0001185.5[5]||BGC0000616.4[6]||BGC0000368.5[5]||BGC0002688.2[5]||BGC0002324.3[4]||BGC0001345.5[4]||BGC0002492.3[4]||BGC0000359.5[4]||BGC0002528.3[4]||BGC0000392.5[3]||BGC0002696.2[4]||BGC0002495.2[3]||BGC0001967.4[2]||BGC0000371.5[3]||BGC0002689.2[3]||BGC0002491.3[3]||BGC0002679.2[3]||BGC0001437.5[3]||BGC0002676.2[3]||BGC0001039.5[3]||BGC0001444.5[3]||BGC0000460.5[3]||BGC0001213.5[3]||BGC0001292.5[3]||BGC0001975.4[2]||BGC0000341.5[2]||BGC0002373.3[2]||BGC0002125.3[2]||BGC0001230.5[2]||BGC0001370.4[2]||BGC0000374.5[2]||BGC0000315.5[2]||BGC0001214.5[2]||BGC0000296.5[2]||BGC0000429.4[2]||BGC0000379.5[2]||BGC0000461.5[2]||BGC0001968.3[2]||BGC0001406.5[2]||BGC0001297.4[2]||BGC0001848.4[2]||BGC0001783.5[2]||BGC0000032.5[2]||BGC0001675.5[2]||BGC0001850.4[2]||BGC0001732.5[2]||BGC0001731.5[2]}/NZ_CP034943_Region10:{BGC0000559.4[13]||BGC0000511.5[12]||BGC0000506.4[10]||BGC0001701.4[3]||BGC0002668.2[2]||BGC0001789.3[2]||BGC0000607.5[2]||BGC0002323.2[2]||BGC0000549.3[2]}/NZ_CP034943_Region11:{BGC0002103.2[6]}/NZ_CP034943_Region12:{BGC0001184.4[7]||BGC0000602.5[7]||BGC0000888.5[5]||BGC0000796.3[3]||BGC0000794.5[2]||BGC0002302.2[2]||BGC0000795.3[2]}	BGC0000032.5/BGC0000172.5/BGC0000173.5/BGC0000176.5/BGC0000177.5/BGC0000178.5/BGC0000182.5/BGC0000186.5/BGC0000205.3/BGC0000296.5/BGC0000309.5/BGC0000315.5/BGC0000341.5/BGC0000359.5/BGC0000368.5/BGC0000371.5/BGC0000374.5/BGC0000379.5/BGC0000381.5/BGC0000392.5/BGC0000400.5/BGC0000401.5/BGC0000402.4/BGC0000407.5/BGC0000429.4/BGC0000433.5/BGC0000460.5/BGC0000461.5/BGC0000506.4/BGC0000511.5/BGC0000549.3/BGC0000559.4/BGC0000602.5/BGC0000607.5/BGC0000616.4/BGC0000794.5/BGC0000795.3/BGC0000796.3/BGC0000888.5/BGC0000926.5/BGC0000967.5/BGC0000976.5/BGC0000995.5/BGC0001001.5/BGC0001025.5/BGC0001031.5/BGC0001032.3/BGC0001039.5/BGC0001064.5/BGC0001071.4/BGC0001089.5/BGC0001090.5/BGC0001091.5/BGC0001095.5/BGC0001098.5/BGC0001099.5/BGC0001103.5/BGC0001110.5/BGC0001113.5/BGC0001114.5/BGC0001115.5/BGC0001165.5/BGC0001184.4/BGC0001185.5/BGC0001213.5/BGC0001214.5/BGC0001230.5/BGC0001292.5/BGC0001297.4/BGC0001345.5/BGC0001357.3/BGC0001370.4/BGC0001406.5/BGC0001437.5/BGC0001444.5/BGC0001470.5/BGC0001520.3/BGC0001536.4/BGC0001564.4/BGC0001566.3/BGC0001675.5/BGC0001701.4/BGC0001728.4/BGC0001731.5/BGC0001732.5/BGC0001739.3/BGC0001751.3/BGC0001761.3/BGC0001783.5/BGC0001789.3/BGC0001835.2/BGC0001847.2/BGC0001848.4/BGC0001850.4/BGC0001853.3/BGC0001967.4/BGC0001968.3/BGC0001970.3/BGC0001971.3/BGC0001975.4/BGC0002055.3/BGC0002059.3/BGC0002068.3/BGC0002082.3/BGC0002103.2/BGC0002114.3/BGC0002118.3/BGC0002119.3/BGC0002125.3/BGC0002153.2/BGC0002284.3/BGC0002296.2/BGC0002302.2/BGC0002323.2/BGC0002324.3/BGC0002373.3/BGC0002374.2/BGC0002385.3/BGC0002432.2/BGC0002455.3/BGC0002491.3/BGC0002492.3/BGC0002495.2/BGC0002528.3/BGC0002542.2/BGC0002668.2/BGC0002676.2/BGC0002679.2/BGC0002688.2/BGC0002689.2/BGC0002695.2/BGC0002696.2/BGC0002810.2/BGC0002814.2	(NRPS)x5/(T3PKS)x2/(terpene)x2/(terpene-precursor)x2/(transAT-PKS)x2/betalactone/CDPS/lanthipeptide-class-i/NRP-metallophore/other/phosphonate/PKS-like/RiPP-like/sactipeptide	22	https://progenomes.embl.de/genome.cgi?gtdb_id=GCA_006094475.1	DSMZ 347:ACM 2268:ACM 3156:AHU 1038:ATCC 6633:BCRC 10447:BTCC 7241:CCM 1999:CCM 19999:CCRC 10447:CCT 0089:CCT 1941:CCT 2582:CCT 2716:CCUG 10779:CECT 356:CFBP 1963:CGMCC 1.1849:CGMCC 1.2220:CGMCC 1.2428:CIP 52.62:CIP 5262:CNCM 52.62:CNCM 5262:CNCTC 5610:DSM 347:IAM 1069:ICMP 3282:IFO 13720:IFO 3134:IFO 3513:IMET 10880:JCM 20035:JCM 2499:KCTC 1021:KCTC 1914:KCTC 2023:KCTC 2189:LMD 47.15:LMD 89.157:LMG 8197:NBRC 3134:NBRC 3513:NCCB 47015:NCCB 89157:NCDO 1733:NCFB 1733:NCIB 8054:NCIB 8566:NCIM 2063:NCIM 2266:NCIM 2329:NCIMB 8054:NCIMB 8566:NCTC 10400:NCTC 6752:NRIC 1022:NRIC 1521:PCM 1949:PCM 2021:PCM 219:VKM 720
Refseq	GCF_006094495.1	ASM609449v1	SAMN10738403	Priestia megaterium NBRC 15308 = ATCC 14581	1348623	ATCC 14581	2023-05-18	2019	2019-06-06	Unicycler v. Unicycler v0.4.5	1	6	7	NZ_CP035094.1/NZ_CP035095.1/NZ_CP035096.1/NZ_CP035097.1/NZ_CP035098.1/NZ_CP035099.1/NZ_CP035100.1	5746548	5343009/301273/74777/11064/10610/3767/2048	301273	False/True/True/True/True/True/True	c/c/c/c/c/c/c	103x/103x/103x/103x/103x/103x/103x	Priestia megaterium NBRC 15308 = ATCC 14581 chromosome, complete genome/Priestia megaterium NBRC 15308 = ATCC 14581 plasmid unnamed1, complete sequence/Priestia megaterium NBRC 15308 = ATCC 14581 plasmid unnamed2, complete sequence/Priestia megaterium NBRC 15308 = ATCC 14581 plasmid unnamed3, complete sequence/Priestia megaterium NBRC 15308 = ATCC 14581 plasmid unnamed4, complete sequence/Priestia megaterium NBRC 15308 = ATCC 14581 plasmid unnamed5, complete sequence/Priestia megaterium NBRC 15308 = ATCC 14581 plasmid unnamed6, complete sequence	-	-	FALSE	ONT	long_read_only	de_novo	FALSE	False/False/False/False/False/False/False	False/False/False/False/False/False/False	6009	5838	5755	83	15, 13, 13 (5S, 16S, 23S)	122	8	66	6579	1	161409	62	6579	1740	4	1131	696	0	0	0	0	0	0	0.02809	FALSE	interspersed	FALSE	Bacteria	Bacillota	Bacilli	Bacillales	Bacillaceae	Priestia	Priestia megaterium	Priestia megaterium	Bacteria	Bacillota	Bacilli	Bacillales	Bacillaceae_H	Priestia	Priestia megaterium	13	-	1552/1552/1552/1552/1552/1552/1552/1552/1552/1552/1552/1552/1552	NZ_CP035094.1/NZ_CP035094.1/NZ_CP035094.1/NZ_CP035094.1/NZ_CP035094.1/NZ_CP035094.1/NZ_CP035094.1/NZ_CP035094.1/NZ_CP035094.1/NZ_CP035094.1/NZ_CP035094.1/NZ_CP035094.1/NZ_CP035094.1	9174/29843/35689/90087/154001/210560/246339/251393/415254/456913/598777/2924241/4979533	10726/31395/37241/91639/155553/212112/247891/252945/416806/458465/600329/2925793/4981085	1/1/1/1/1/1/1/1/1/1/1/-1/-1	99.9	NZ_CP035094_Region1:{terpene}/NZ_CP035094_Region2:{phosphonate}/NZ_CP035094_Region3:{T3PKS}/NZ_CP035094_Region4:{RiPP-like}/NZ_CP035094_Region5:{terpene}/NZ_CP035094_Region6:{terpene}/NZ_CP035094_Region7:{NI-siderophore}/NZ_CP035094_Region8:{terpene-precursor}/NZ_CP035094_Region9:{RiPP-like}/NZ_CP035095_Region1:{lanthipeptide-class-ii}	NZ_CP035094_Region1:{1}/NZ_CP035094_Region2:{1}/NZ_CP035094_Region3:{1}/NZ_CP035094_Region4:{1}/NZ_CP035094_Region5:{1}/NZ_CP035094_Region6:{1}/NZ_CP035094_Region7:{1}/NZ_CP035094_Region8:{1}/NZ_CP035094_Region9:{1}/NZ_CP035095_Region1:{1}	NZ_CP035094_Region1:{625772-646620}/NZ_CP035094_Region2:{768814-786237}/NZ_CP035094_Region3:{1458341-1499426}/NZ_CP035094_Region4:{1696395-1707831}/NZ_CP035094_Region5:{2194943-2216811}/NZ_CP035094_Region6:{3879644-3900462}/NZ_CP035094_Region7:{4079532-4115852}/NZ_CP035094_Region8:{4485692-4506588}/NZ_CP035094_Region9:{4546820-4557719}/NZ_CP035095_Region1:{84925-107975}	NZ_CP035094_Region1:{18}/NZ_CP035094_Region2:{15}/NZ_CP035094_Region3:{39}/NZ_CP035094_Region4:{9}/NZ_CP035094_Region5:{19}/NZ_CP035094_Region6:{22}/NZ_CP035094_Region7:{36}/NZ_CP035094_Region8:{21}/NZ_CP035094_Region9:{15}/NZ_CP035095_Region1:{23}	NZ_CP035094_Region1:{BGC0000645.3[3]}/NZ_CP035094_Region2:{-}/NZ_CP035094_Region3:{-}/NZ_CP035094_Region4:{-}/NZ_CP035094_Region5:{-}/NZ_CP035094_Region6:{BGC0000433.5[3]||BGC0001005.5[2]}/NZ_CP035094_Region7:{BGC0002470.2[5]||BGC0002683.2[4]||BGC0002633.2[4]}/NZ_CP035094_Region8:{BGC0000668.5[2]||BGC0001595.3[2]||BGC0001126.4[2]||BGC0001612.3[2]||BGC0001501.5[2]||BGC0001594.3[2]}/NZ_CP035094_Region9:{-}/NZ_CP035095_Region1:{-}	BGC0000433.5/BGC0000645.3/BGC0000668.5/BGC0001005.5/BGC0001126.4/BGC0001501.5/BGC0001594.3/BGC0001595.3/BGC0001612.3/BGC0002470.2/BGC0002633.2/BGC0002683.2	(terpene)x3/(RiPP-like)x2/lanthipeptide-class-ii/NI-siderophore/phosphonate/T3PKS/terpene-precursor	10	https://progenomes.embl.de/genome.cgi?gtdb_id=GCA_006094495.1	DSMZ 32:ATCC 14581:BCRC 10608:CCEB 633:CCM 2007:CCRC 10608:CCT 0536:CCT 2478:CCT 3026:CCUG 1817:CECT 4313:CIP 66.20:DSM 32:FIRDI 608:HAMBI 2018:IAM 13418:ICMP 12485:IFO 15308:JCM 2506:KACC 10482:KCTC 3007:LMD 75.16:LMG 7127:NBRC 15308:NCCB 75016:NCDO 1773:NCFB 1773:NCIB 9376:NCIMB 9376:NCTC 10342:NRIC 1710:NRRL B-14308:VKM B-512
Refseq	GCF_006094695.1	ASM609469v1	SAMN10739610	Kocuria rosea	1275	ATCC 186	2023-04-24	2019	2019-06-06	Unicycler v. Unicycler v0.4.5	1	0	1	NZ_CP035103.1	3946651	3946651	-	False	c	109x	Kocuria rosea strain ATCC 186 chromosome, complete genome	-	-	FALSE	ONT	long_read_only	de_novo	FALSE	False	False	3640	3580	3519	61	3, 3, 3 (5S, 16S, 23S)	48	3	54	7810	3	114415	52	7810	1416	2	1126	935	0	0	0	0	0	0	0.02899	TRUE	interspersed	FALSE	Bacteria	Actinomycetota	Actinomycetes	Micrococcales	Micrococcaceae	Kocuria	Kocuria rosea	Kocuria rosea	Bacteria	Actinomycetota	Actinomycetes	Actinomycetales	Micrococcaceae	Kocuria	Kocuria rosea	3	-	1392/1526/1526	NZ_CP035103.1/NZ_CP035103.1/NZ_CP035103.1	2503492/3046112/3326255	2504884/3047638/3327781	-1/-1/-1	97.1	NZ_CP035103_Region1:{NAPAA}/NZ_CP035103_Region2:{terpene-precursor+betalactone}/NZ_CP035103_Region3:{(NAPAA)x2}/NZ_CP035103_Region4:{RiPP-like}/NZ_CP035103_Region5:{terpene+T3PKS}/NZ_CP035103_Region6:{NI-siderophore}	NZ_CP035103_Region1:{1}/NZ_CP035103_Region2:{2}/NZ_CP035103_Region3:{2}/NZ_CP035103_Region4:{1}/NZ_CP035103_Region5:{2}/NZ_CP035103_Region6:{1}	NZ_CP035103_Region1:{902826-936893}/NZ_CP035103_Region2:{2433978-2469644}/NZ_CP035103_Region3:{2654523-2718574}/NZ_CP035103_Region4:{3340146-3350430}/NZ_CP035103_Region5:{3357273-3401770}/NZ_CP035103_Region6:{3491779-3522178}	NZ_CP035103_Region1:{27}/NZ_CP035103_Region2:{28}/NZ_CP035103_Region3:{44}/NZ_CP035103_Region4:{12}/NZ_CP035103_Region5:{38}/NZ_CP035103_Region6:{24}	NZ_CP035103_Region1:{BGC0001535.3[3]||BGC0000111.5[3]||BGC0000165.4[2]||BGC0002147.2[2]}/NZ_CP035103_Region2:{BGC0001666.3[2]}/NZ_CP035103_Region3:{BGC0000431.5[4]||BGC0000379.5[2]||BGC0001448.5[2]||BGC0002430.3[2]||BGC0000354.5[2]||BGC0002174.2[1]||BGC0002100.2[2]||BGC0001623.4[2]||BGC0001942.3[2]||BGC0002378.3[2]||BGC0002510.2[2]}/NZ_CP035103_Region4:{-}/NZ_CP035103_Region5:{BGC0000644.3[3]||BGC0000637.3[2]||BGC0001534.3[3]||BGC0001567.4[2]||BGC0001628.4[2]||BGC0000459.5[2]||BGC0002147.2[2]}/NZ_CP035103_Region6:{BGC0002690.2[3]||BGC0001478.5[3]||BGC0000941.3[3]||BGC0001453.5[3]||BGC0002305.2[3]||BGC0000940.5[3]||BGC0002620.2[2]||BGC0001572.3[2]||BGC0002073.3[2]}	(BGC0002147.2)x2/BGC0000111.5/BGC0000165.4/BGC0000354.5/BGC0000379.5/BGC0000431.5/BGC0000459.5/BGC0000637.3/BGC0000644.3/BGC0000940.5/BGC0000941.3/BGC0001448.5/BGC0001453.5/BGC0001478.5/BGC0001534.3/BGC0001535.3/BGC0001567.4/BGC0001572.3/BGC0001623.4/BGC0001628.4/BGC0001666.3/BGC0001942.3/BGC0002073.3/BGC0002100.2/BGC0002174.2/BGC0002305.2/BGC0002378.3/BGC0002430.3/BGC0002510.2/BGC0002620.2/BGC0002690.2	(NAPAA)x3/betalactone/NI-siderophore/RiPP-like/T3PKS/terpene/terpene-precursor	9	https://progenomes.embl.de/genome.cgi?gtdb_id=GCA_006094695.1	DSMZ 20447:ATCC 49321:CCM 4489:CIP 106741:DSM 12801:IAM 14819:IFO 15588:JCM 21325:NBRC 15588:ATCC 186:ATCC 187:ATCC 516:ATCC 534:BCRC 11044:CCM 618:CCM 679:CCM 706:CCM 839:CCRC 11044:CCT 1469:CCUG 4312:CECT 5052:CECT 52:CIP 71.15:CIP 82.61:DSM 11630:DSM 20447:GIFU 8725:GIFU 8768:IAM 1315:IAM 13593:IAM 14818:IEGM 394:IFO 15344:IFO 3768:IMET 11363:IMSNU 11063:IMSNU 21322:JCM 11614:JCM 12416:JCM 7236:KCTC 3137:KCTC 3199:KCTC 3488:LMG 14224:LMG 14226:NBRC 15344:NBRC 3768:NCDO 975:NCFB 975:NCIB 11696:NCIMB 11696:NCTC 7521:NCTC 7522:NCTC 7523:NRRL B-2977:PCM 548:UWO 1045:VKM 1236:VKM B-1823
Refseq	GCF_006094915.1	ASM609491v1	SAMN10739543	Staphylococcus aureus	1280	ATCC 12600	2023-05-18	2019	2019-06-06	Unicycler v. Unicycler v0.4.5	1	1	2	NZ_CP035101.1/NZ_CP035102.1	2782561	2755072/27489	27489	False/True	c/c	227x/227x	Staphylococcus aureus strain ATCC 12600 chromosome, complete genome/Staphylococcus aureus strain ATCC 12600 plasmid unnamed, complete sequence	-	-	FALSE	ONT	long_read_only	de_novo	FALSE	False/False	False/False	2768	2686	2632	54	7, 6, 6 (5S, 16S, 23S)	59	4	31	5463	1	64198	25	5463	1748	6	3051	1644	0	0	0	0	0	0	0.02307	FALSE	interspersed	FALSE	Bacteria	Bacillota	Bacilli	Bacillales	Staphylococcaceae	Staphylococcus	Staphylococcus aureus	Staphylococcus aureus	Bacteria	Bacillota	Bacilli	Staphylococcales	Staphylococcaceae	Staphylococcus	Staphylococcus aureus	6	-	1552/1552/1552/1552/1552/1552	NZ_CP035101.1/NZ_CP035101.1/NZ_CP035101.1/NZ_CP035101.1/NZ_CP035101.1/NZ_CP035101.1	457936/502495/507830/1923178/2058369/2176900	459488/504047/509382/1924730/2059921/2178452	1/1/1/-1/-1/-1	100	NZ_CP035101_Region1:{NI-siderophore}/NZ_CP035101_Region2:{NRPS}/NZ_CP035101_Region3:{terpene-precursor}/NZ_CP035101_Region4:{lanthipeptide-class-i}/NZ_CP035101_Region5:{cyclic-lactone-autoinducer}/NZ_CP035101_Region6:{NI-siderophore}/NZ_CP035101_Region7:{opine-like-metallophore}/NZ_CP035101_Region8:{T3PKS+terpene}	NZ_CP035101_Region1:{1}/NZ_CP035101_Region2:{1}/NZ_CP035101_Region3:{1}/NZ_CP035101_Region4:{1}/NZ_CP035101_Region5:{1}/NZ_CP035101_Region6:{1}/NZ_CP035101_Region7:{1}/NZ_CP035101_Region8:{2}	NZ_CP035101_Region1:{66413-100901}/NZ_CP035101_Region2:{127701-174876}/NZ_CP035101_Region3:{1550835-1571716}/NZ_CP035101_Region4:{1861696-1885926}/NZ_CP035101_Region5:{2015788-2036548}/NZ_CP035101_Region6:{2179060-2212075}/NZ_CP035101_Region7:{2468564-2490676}/NZ_CP035101_Region8:{2544763-2596345}	NZ_CP035101_Region1:{30}/NZ_CP035101_Region2:{35}/NZ_CP035101_Region3:{22}/NZ_CP035101_Region4:{19}/NZ_CP035101_Region5:{21}/NZ_CP035101_Region6:{29}/NZ_CP035101_Region7:{22}/NZ_CP035101_Region8:{45}	NZ_CP035101_Region1:{BGC0000943.5[12]}/NZ_CP035101_Region2:{BGC0000308.5[2]||BGC0000736.3[2]}/NZ_CP035101_Region3:{-}/NZ_CP035101_Region4:{BGC0001618.3[8]||BGC0000508.3[4]||BGC0000514.5[6]}/NZ_CP035101_Region5:{-}/NZ_CP035101_Region6:{BGC0000944.5[4]}/NZ_CP035101_Region7:{BGC0002487.3[9]||BGC0002488.3[6]}/NZ_CP035101_Region8:{-}	BGC0000308.5/BGC0000508.3/BGC0000514.5/BGC0000736.3/BGC0000943.5/BGC0000944.5/BGC0001618.3/BGC0002487.3/BGC0002488.3	(NI-siderophore)x2/cyclic-lactone-autoinducer/lanthipeptide-class-i/NRPS/opine-like-metallophore/T3PKS/terpene/terpene-precursor	9	https://progenomes.embl.de/genome.cgi?gtdb_id=GCA_006094915.1	ATCC 35844:CCM 3823:CCUG 37246:CECT 4520:CIP 103780:DSM 20714:GIFU 10707:GTC 371:LMG 22203:PCM 2568:ACM 2434:ATCC 12600:BCRC 10780:CCM 885:CCRC 10780:CCT 1352:CCUG 1800:CECT 86:CIP 65.8:CNCTC 5670:DSM 20231:GIFU 9120:HAMBI 66:IAM 12544:JCM 20624:KACC 10196:LMD 72.47:NBRC 100910:NCAIM B.01065:NCCB 72047:NCDO 949:NCFB 949:NCIMB 13062:NCTC 8532:PCM 502
Refseq	GCF_006113225.1	ASM611322v2	SAMN07152238	Salmonella bongori	54736	85-0051	2023-07-18	2020	2020-05-27	HGAP v1	1	0	1	NZ_CP053416.1	4487548	4487548	-	False	c	30x	Salmonella bongori strain 85-0051 chromosome, complete genome	-	-	FALSE	PacBio	long_read_only	de_novo	FALSE	False	False	4220	4104	3983	121	8, 7, 7 (5S, 16S, 23S)	85	9	48	6358	1	91938	45	6358	1292	3	1440	1207	0	0	0	0	0	0	0.02049	FALSE	interspersed	FALSE	Bacteria	Pseudomonadota	Gammaproteobacteria	Enterobacterales	Enterobacteriaceae	Salmonella	Salmonella bongori	Salmonella bongori	Bacteria	Pseudomonadota	Gammaproteobacteria	Enterobacterales	Enterobacteriaceae	Salmonella	Salmonella bongori	7	-	1542/1542/1542/1542/1542/1542/1542	NZ_CP053416.1/NZ_CP053416.1/NZ_CP053416.1/NZ_CP053416.1/NZ_CP053416.1/NZ_CP053416.1/NZ_CP053416.1	705684/1420599/1905541/1997961/2119965/2161140/2876420	707226/1422141/1907083/1999503/2121507/2162682/2877962	-1/-1/1/1/1/1/1	98.3	NZ_CP053416_Region1:{terpene-precursor}/NZ_CP053416_Region2:{NRP-metallophore+NRPS}/NZ_CP053416_Region3:{azole-containing-RiPP}	NZ_CP053416_Region1:{1}/NZ_CP053416_Region2:{2}/NZ_CP053416_Region3:{1}	NZ_CP053416_Region1:{3006094-3026993}/NZ_CP053416_Region2:{3114863-3170077}/NZ_CP053416_Region3:{3480774-3507067}	NZ_CP053416_Region1:{22}/NZ_CP053416_Region2:{48}/NZ_CP053416_Region3:{19}	NZ_CP053416_Region1:{-}/NZ_CP053416_Region2:{BGC0002476.2[10]||BGC0002413.3[9]||BGC0002414.3[10]||BGC0002495.2[5]||BGC0002679.2[4]||BGC0000451.5[4]||BGC0000343.5[3]||BGC0002474.2[3]||BGC0001502.4[3]||BGC0002324.3[3]||BGC0000368.5[3]||BGC0000352.5[2]||BGC0001783.5[2]||BGC0002680.2[5]||BGC0000392.5[3]||BGC0000300.5[3]||BGC0001114.5[2]||BGC0000294.5[2]||BGC0002528.3[2]||BGC0001345.5[2]||BGC0001185.5[2]||BGC0000309.5[2]||BGC0001890.3[2]||BGC0002695.2[2]||BGC0002473.3[2]||BGC0000371.5[2]||BGC0002696.2[2]||BGC0002017.3[2]||BGC0001211.5[2]||BGC0001752.4[2]||BGC0000454.5[2]||BGC0002494.3[2]||BGC0002493.3[2]||BGC0001351.3[2]||BGC0002544.3[2]||BGC0002686.2[2]||BGC0002466.3[2]||BGC0000366.5[2]||BGC0000423.5[2]||BGC0002415.2[2]}/NZ_CP053416_Region3:{BGC0000781.3[2]}	BGC0000294.5/BGC0000300.5/BGC0000309.5/BGC0000343.5/BGC0000352.5/BGC0000366.5/BGC0000368.5/BGC0000371.5/BGC0000392.5/BGC0000423.5/BGC0000451.5/BGC0000454.5/BGC0000781.3/BGC0001114.5/BGC0001185.5/BGC0001211.5/BGC0001345.5/BGC0001351.3/BGC0001502.4/BGC0001752.4/BGC0001783.5/BGC0001890.3/BGC0002017.3/BGC0002324.3/BGC0002413.3/BGC0002414.3/BGC0002415.2/BGC0002466.3/BGC0002473.3/BGC0002474.2/BGC0002476.2/BGC0002493.3/BGC0002494.3/BGC0002495.2/BGC0002528.3/BGC0002544.3/BGC0002679.2/BGC0002680.2/BGC0002686.2/BGC0002695.2/BGC0002696.2	azole-containing-RiPP/NRP-metallophore/NRPS/terpene-precursor	4	-	-
Refseq	GCF_006149185.1	ASM614918v1	SAMN11642307	Parabacteroides distasonis	823	CavFT-hAR46	2023-10-22	2019	2019-06-07	HGAP v. FEB-2018	1	0	1	NZ_CP040468.1	4952323	4952323	-	False	c	168x	Parabacteroides distasonis strain CavFT-hAR46 chromosome, complete genome	-	-	FALSE	PacBio	long_read_only	de_novo	FALSE	False	False	4133	4031	3966	65	7, 7, 7 (5S, 16S, 23S)	79	2	48	6171	1	122086	47	6171	2153	1	1339	1339	0	0	0	0	0	0	0.02465	FALSE	interspersed	FALSE	Bacteria	Bacteroidota	Bacteroidia	Bacteroidales	Tannerellaceae	Parabacteroides	Parabacteroides distasonis	Parabacteroides distasonis	Bacteria	Bacteroidota	Bacteroidia	Bacteroidales	Tannerellaceae	Parabacteroides	Parabacteroides distasonis	7	-	1525/1525/1525/1525/1525/1525/1525	NZ_CP040468.1/NZ_CP040468.1/NZ_CP040468.1/NZ_CP040468.1/NZ_CP040468.1/NZ_CP040468.1/NZ_CP040468.1	692258/838157/1146359/3026012/3725051/4086907/4262401	693783/839682/1147884/3027537/3726576/4088432/4263926	1/1/1/-1/-1/-1/-1	97.8	NZ_CP040468_Region1:{terpene-precursor}	NZ_CP040468_Region1:{1}	NZ_CP040468_Region1:{477435-498409}	NZ_CP040468_Region1:{20}	NZ_CP040468_Region1:{-}	-	terpene-precursor	1	https://progenomes.embl.de/genome.cgi?gtdb_id=GCA_006149185.1	-
Refseq	GCF_006151905.1	ASM615190v1	SAMN11896630	Lacticaseibacillus rhamnosus	47715	1.032	2023-03-26	2019	2019-06-09	Canu v1.7; SOAPdenovo v2	1	0	1	NZ_CP040780.1	2941522	2941522	-	False	c	1953x	Lacticaseibacillus rhamnosus strain 1.0320 chromosome, complete genome	-	-	FALSE	PacBio	hybrid	de_novo	FALSE	False	False	2733	2654	2629	25	5, 5, 5 (5S, 16S, 23S)	61	3	38	10261	3	92828	32	10261	1589	6	5133	641	0	0	0	0	0	0	0.03156	TRUE	interspersed	FALSE	Bacteria	Bacillota	Bacilli	Lactobacillales	Lactobacillaceae	Lacticaseibacillus	Lacticaseibacillus rhamnosus	Lacticaseibacillus rhamnosus	Bacteria	Bacillota	Bacilli	Lactobacillales	Lactobacillaceae	Lacticaseibacillus	Lacticaseibacillus rhamnosus	5	-	1570/1570/1570/1570/1570	NZ_CP040780.1/NZ_CP040780.1/NZ_CP040780.1/NZ_CP040780.1/NZ_CP040780.1	57681/773397/1266989/1287018/2311287	59251/774967/1268559/1288588/2312857	-1/1/1/1/-1	99.8	NZ_CP040780_Region1:{terpene-precursor}/NZ_CP040780_Region2:{T3PKS}/NZ_CP040780_Region3:{RiPP-like}	NZ_CP040780_Region1:{1}/NZ_CP040780_Region2:{1}/NZ_CP040780_Region3:{1}	NZ_CP040780_Region1:{2084090-2104941}/NZ_CP040780_Region2:{2230657-2271829}/NZ_CP040780_Region3:{2864205-2876313}	NZ_CP040780_Region1:{23}/NZ_CP040780_Region2:{38}/NZ_CP040780_Region3:{11}	NZ_CP040780_Region1:{-}/NZ_CP040780_Region2:{-}/NZ_CP040780_Region3:{-}	-	RiPP-like/T3PKS/terpene-precursor	3	https://progenomes.embl.de/genome.cgi?gtdb_id=GCA_006151905.1	-
Refseq	GCF_006151925.1	ASM615192v1	SAMN11931319	Bacillus thuringiensis	1428	HM-311	2023-04-09	2019	2019-06-09	AS-miseq v20150522; Canu v1.4	1	3	4	NZ_CP040782.1/NZ_CP040783.1/NZ_CP040784.1/NZ_CP040785.1	6019481	5489489/435240/61297/33455	435240	False/True/True/True	c/c/c/l	505x/505x/505x/505x	Bacillus thuringiensis strain HM-311 chromosome, complete genome/Bacillus thuringiensis strain HM-311 plasmid p1, complete sequence/Bacillus thuringiensis strain HM-311 plasmid p2, complete sequence/Bacillus thuringiensis strain HM-311 plasmid p3	-	-	FALSE	PacBio	hybrid	de_novo	FALSE	False/False/False/False	False/False/False/False	6143	5977	5751	226	15, 15, 15 (5S, 16S, 23S)	116	5	54	33455	3	162989	40	5862	1476	14	33455	676	0	0	0	0	0	0	0.02708	TRUE	tandem	FALSE	Bacteria	Bacillota	Bacilli	Bacillales	Bacillaceae	Bacillus	Bacillus thuringiensis	Bacillus thuringiensis	Bacteria	Bacillota	Bacilli	Bacillales	Bacillaceae_G	Bacillus_A	Bacillus_A thuringiensis_K	15	-	1552/1552/1552/1552/1552/1552/1552/1552/1552/1552/1552/1552/1552/1552/1552	NZ_CP040782.1/NZ_CP040782.1/NZ_CP040782.1/NZ_CP040782.1/NZ_CP040782.1/NZ_CP040782.1/NZ_CP040782.1/NZ_CP040782.1/NZ_CP040782.1/NZ_CP040782.1/NZ_CP040782.1/NZ_CP040782.1/NZ_CP040782.1/NZ_CP040782.1/NZ_CP040782.1	8907/28647/81938/87647/93356/156575/253816/274391/281667/294972/305386/312538/528693/737712/4872588	10459/30199/83490/89199/94908/158127/255368/275943/283219/296524/306938/314090/530245/739264/4874140	1/1/1/1/1/1/1/1/1/1/1/1/1/1/-1	99.8	NZ_CP040782_Region1:{NRPS-like}/NZ_CP040782_Region2:{azole-containing-RiPP}/NZ_CP040782_Region3:{NI-siderophore}/NZ_CP040782_Region4:{NRP-metallophore+NRPS}/NZ_CP040782_Region5:{NRPS}/NZ_CP040782_Region6:{betalactone}/NZ_CP040782_Region7:{RiPP-like}/NZ_CP040782_Region8:{NRPS}/NZ_CP040782_Region9:{NRPS}/NZ_CP040782_Region10:{terpene}/NZ_CP040782_Region11:{terpene-precursor}/NZ_CP040783_Region1:{sactipeptide}/NZ_CP040783_Region2:{lanthipeptide-class-ii+(NRPS)x3+T1PKS+NRPS-like}	NZ_CP040782_Region1:{1}/NZ_CP040782_Region2:{1}/NZ_CP040782_Region3:{1}/NZ_CP040782_Region4:{2}/NZ_CP040782_Region5:{1}/NZ_CP040782_Region6:{1}/NZ_CP040782_Region7:{1}/NZ_CP040782_Region8:{1}/NZ_CP040782_Region9:{1}/NZ_CP040782_Region10:{1}/NZ_CP040782_Region11:{1}/NZ_CP040783_Region1:{1}/NZ_CP040783_Region2:{6}	NZ_CP040782_Region1:{408648-452229}/NZ_CP040782_Region2:{1224708-1248214}/NZ_CP040782_Region3:{1871578-1903285}/NZ_CP040782_Region4:{2208959-2260707}/NZ_CP040782_Region5:{2372802-2438710}/NZ_CP040782_Region6:{2476843-2502081}/NZ_CP040782_Region7:{2702723-2712992}/NZ_CP040782_Region8:{2729140-2776150}/NZ_CP040782_Region9:{3408602-3491779}/NZ_CP040782_Region10:{3519209-3541062}/NZ_CP040782_Region11:{4214278-4235168}/NZ_CP040783_Region1:{260094-281473}/NZ_CP040783_Region2:{285547-414202}	NZ_CP040782_Region1:{37}/NZ_CP040782_Region2:{21}/NZ_CP040782_Region3:{30}/NZ_CP040782_Region4:{51}/NZ_CP040782_Region5:{43}/NZ_CP040782_Region6:{28}/NZ_CP040782_Region7:{12}/NZ_CP040782_Region8:{37}/NZ_CP040782_Region9:{36}/NZ_CP040782_Region10:{24}/NZ_CP040782_Region11:{23}/NZ_CP040783_Region1:{28}/NZ_CP040783_Region2:{84}	NZ_CP040782_Region1:{-}/NZ_CP040782_Region2:{-}/NZ_CP040782_Region3:{BGC0000942.4[6]}/NZ_CP040782_Region4:{BGC0000309.5[6]||BGC0002695.2[6]||BGC0001185.5[5]||BGC0000401.5[5]||BGC0000368.5[5]||BGC0002324.3[4]||BGC0001345.5[4]||BGC0002492.3[4]||BGC0000359.5[4]||BGC0000392.5[3]||BGC0002528.3[3]||BGC0001890.3[3]||BGC0002373.3[2]||BGC0002413.3[3]||BGC0000454.5[3]||BGC0002491.3[3]||BGC0001437.5[3]||BGC0001502.4[3]||BGC0001444.5[3]||BGC0001213.5[3]||BGC0001292.5[3]||BGC0001975.4[2]||BGC0001967.4[2]||BGC0001230.5[2]||BGC0002689.2[2]||BGC0000460.5[2]||BGC0002494.3[2]||BGC0002679.2[2]||BGC0002474.2[2]||BGC0002476.2[2]||BGC0001783.5[2]||BGC0001731.5[2]||BGC0001732.5[2]||BGC0001848.4[2]||BGC0000032.5[2]||BGC0001850.4[2]||BGC0001675.5[2]||BGC0002493.3[2]||BGC0002688.2[2]||BGC0002696.2[2]||BGC0000371.5[2]||BGC0000366.5[3]||BGC0002473.3[2]||BGC0002495.2[2]||BGC0002017.3[2]||BGC0002414.3[2]||BGC0000343.5[2]||BGC0000935.5[2]||BGC0002544.3[2]||BGC0001351.3[2]}/NZ_CP040782_Region5:{-}/NZ_CP040782_Region6:{BGC0001095.5[6]||BGC0001103.5[3]||BGC0002284.3[2]||BGC0000407.5[2]}/NZ_CP040782_Region7:{-}/NZ_CP040782_Region8:{-}/NZ_CP040782_Region9:{BGC0000310.5[9]}/NZ_CP040782_Region10:{BGC0000916.5[3]}/NZ_CP040782_Region11:{BGC0001595.3[2]}/NZ_CP040783_Region1:{BGC0000600.3[7]||BGC0002667.2[3]}/NZ_CP040783_Region2:{BGC0001059.5[29]||BGC0000626.3[6]||BGC0001033.5[5]||BGC0001054.5[3]||BGC0001034.5[3]||BGC0000970.5[3]||BGC0000998.5[2]||BGC0001747.3[2]||BGC0001902.3[2]||BGC0001537.5[2]}	BGC0000032.5/BGC0000309.5/BGC0000310.5/BGC0000343.5/BGC0000359.5/BGC0000366.5/BGC0000368.5/BGC0000371.5/BGC0000392.5/BGC0000401.5/BGC0000407.5/BGC0000454.5/BGC0000460.5/BGC0000600.3/BGC0000626.3/BGC0000916.5/BGC0000935.5/BGC0000942.4/BGC0000970.5/BGC0000998.5/BGC0001033.5/BGC0001034.5/BGC0001054.5/BGC0001059.5/BGC0001095.5/BGC0001103.5/BGC0001185.5/BGC0001213.5/BGC0001230.5/BGC0001292.5/BGC0001345.5/BGC0001351.3/BGC0001437.5/BGC0001444.5/BGC0001502.4/BGC0001537.5/BGC0001595.3/BGC0001675.5/BGC0001731.5/BGC0001732.5/BGC0001747.3/BGC0001783.5/BGC0001848.4/BGC0001850.4/BGC0001890.3/BGC0001902.3/BGC0001967.4/BGC0001975.4/BGC0002017.3/BGC0002284.3/BGC0002324.3/BGC0002373.3/BGC0002413.3/BGC0002414.3/BGC0002473.3/BGC0002474.2/BGC0002476.2/BGC0002491.3/BGC0002492.3/BGC0002493.3/BGC0002494.3/BGC0002495.2/BGC0002528.3/BGC0002544.3/BGC0002667.2/BGC0002679.2/BGC0002688.2/BGC0002689.2/BGC0002695.2/BGC0002696.2	(NRPS)x7/(NRPS-like)x2/azole-containing-RiPP/betalactone/lanthipeptide-class-ii/NI-siderophore/NRP-metallophore/RiPP-like/sactipeptide/T1PKS/terpene/terpene-precursor	19	https://progenomes.embl.de/genome.cgi?gtdb_id=GCA_006151925.1	-
Refseq	GCF_006158985.1	ASM615898v1	SAMN11928015	Staphylococcus aureus	1280	S15	2023-10-31	2019	2019-06-10	SMRT Link v. v5.0.1	1	1	2	NZ_CP040801.1/NZ_CP040802.1	2822919	2796973/25946	25946	False/True	c/c	120x/120x	Staphylococcus aureus strain S15 chromosome, complete genome/Staphylococcus aureus strain S15 plasmid unnamed1, complete sequence	-	-	FALSE	PacBio	long_read_only	de_novo	FALSE	False/False	False/False	2781	2699	2607	92	7, 6, 6 (5S, 16S, 23S)	59	4	49	5499	1	84600	43	5499	1854	6	1793	787	0	0	0	0	0	0	0.02997	FALSE	interspersed	FALSE	Bacteria	Bacillota	Bacilli	Bacillales	Staphylococcaceae	Staphylococcus	Staphylococcus aureus	Staphylococcus aureus	Bacteria	Bacillota	Bacilli	Staphylococcales	Staphylococcaceae	Staphylococcus	Staphylococcus aureus	6	-	1552/1552/1552/1552/1552/1552	NZ_CP040801.1/NZ_CP040801.1/NZ_CP040801.1/NZ_CP040801.1/NZ_CP040801.1/NZ_CP040801.1	477152/521923/527180/1943468/2074366/2191774	478704/523475/528732/1945020/2075918/2193326	1/1/1/-1/-1/-1	99.9	NZ_CP040801_Region1:{NI-siderophore}/NZ_CP040801_Region2:{NRPS}/NZ_CP040801_Region3:{RiPP-like}/NZ_CP040801_Region4:{terpene-precursor}/NZ_CP040801_Region5:{cyclic-lactone-autoinducer}/NZ_CP040801_Region6:{NI-siderophore}/NZ_CP040801_Region7:{opine-like-metallophore}/NZ_CP040801_Region8:{T3PKS+terpene}	NZ_CP040801_Region1:{1}/NZ_CP040801_Region2:{1}/NZ_CP040801_Region3:{1}/NZ_CP040801_Region4:{1}/NZ_CP040801_Region5:{1}/NZ_CP040801_Region6:{1}/NZ_CP040801_Region7:{1}/NZ_CP040801_Region8:{2}	NZ_CP040801_Region1:{88808-123296}/NZ_CP040801_Region2:{147515-194690}/NZ_CP040801_Region3:{1006606-1016893}/NZ_CP040801_Region4:{1552582-1573463}/NZ_CP040801_Region5:{2030571-2051331}/NZ_CP040801_Region6:{2194176-2227191}/NZ_CP040801_Region7:{2480187-2502299}/NZ_CP040801_Region8:{2563015-2615665}	NZ_CP040801_Region1:{28}/NZ_CP040801_Region2:{36}/NZ_CP040801_Region3:{9}/NZ_CP040801_Region4:{22}/NZ_CP040801_Region5:{19}/NZ_CP040801_Region6:{29}/NZ_CP040801_Region7:{23}/NZ_CP040801_Region8:{47}	NZ_CP040801_Region1:{BGC0000943.5[12]}/NZ_CP040801_Region2:{BGC0000308.5[2]||BGC0000736.3[2]}/NZ_CP040801_Region3:{-}/NZ_CP040801_Region4:{-}/NZ_CP040801_Region5:{-}/NZ_CP040801_Region6:{BGC0000944.5[4]}/NZ_CP040801_Region7:{BGC0002487.3[9]||BGC0002488.3[6]}/NZ_CP040801_Region8:{-}	BGC0000308.5/BGC0000736.3/BGC0000943.5/BGC0000944.5/BGC0002487.3/BGC0002488.3	(NI-siderophore)x2/cyclic-lactone-autoinducer/NRPS/opine-like-metallophore/RiPP-like/T3PKS/terpene/terpene-precursor	9	https://progenomes.embl.de/genome.cgi?gtdb_id=GCA_006158985.1	-
Refseq	GCF_006159205.1	ASM615920v1	SAMN11935687	Antarcticibacterium flavum	2058175	JB01H24	2023-10-22	2019	2019-06-10	SART Analysis v. v2.3.0	1	0	1	NZ_CP040812.1	4353683	4353683	-	False	c	260x	Antarcticibacterium flavum strain JB01H24 chromosome, complete genome	-	-	FALSE	PacBio	long_read_only	de_novo	FALSE	False	False	3864	3805	3744	61	3, 3, 3 (5S, 16S, 23S)	46	4	83	34640	3	218385	72	34640	1711	11	2768	902	0	0	0	0	0	0	0.05016	TRUE	interspersed	FALSE	Bacteria	Bacteroidota	Flavobacteriia	Flavobacteriales	Flavobacteriaceae	Antarcticibacterium	Antarcticibacterium flavum	Antarcticibacterium flavum	Bacteria	Bacteroidota	Bacteroidia	Flavobacteriales	Flavobacteriaceae	Gillisia	Gillisia flava	3	-	1518/1518/1518	NZ_CP040812.1/NZ_CP040812.1/NZ_CP040812.1	538917/1787760/3285891	540435/1789278/3287409	-1/-1/1	100	NZ_CP040812_Region1:{arylpolyene}/NZ_CP040812_Region2:{T3PKS}/NZ_CP040812_Region3:{terpene-precursor}/NZ_CP040812_Region4:{terpene}	NZ_CP040812_Region1:{1}/NZ_CP040812_Region2:{1}/NZ_CP040812_Region3:{1}/NZ_CP040812_Region4:{1}	NZ_CP040812_Region1:{199282-242475}/NZ_CP040812_Region2:{258559-299611}/NZ_CP040812_Region3:{2583901-2604875}/NZ_CP040812_Region4:{3248867-3271313}	NZ_CP040812_Region1:{40}/NZ_CP040812_Region2:{41}/NZ_CP040812_Region3:{15}/NZ_CP040812_Region4:{23}	NZ_CP040812_Region1:{BGC0000838.3[12]}/NZ_CP040812_Region2:{-}/NZ_CP040812_Region3:{-}/NZ_CP040812_Region4:{BGC0000650.3[2]}	BGC0000650.3/BGC0000838.3	arylpolyene/T3PKS/terpene/terpene-precursor	4	https://progenomes.embl.de/genome.cgi?gtdb_id=GCA_006159205.1	KCTC 52984
Refseq	GCF_006165085.1	ASM616508v1	SAMN06885112	Bacillus subtilis	1423	SEM-9	2023-06-10	2019	2019-06-10	SOAPdenovo v2017	1	0	1	NZ_CP021123.1	4121982	4121982	-	False	c	100x	Bacillus subtilis strain SEM-9 chromosome, complete genome	-	-	FALSE	PacBio	hybrid	de_novo	FALSE	False	False	4277	4156	4067	89	10, 10, 10 (5S, 16S, 23S)	86	5	15	5958	1	64349	15	5958	5159	0	0	0	0	0	0	0	0	0	0.01561	FALSE	interspersed	FALSE	Bacteria	Bacillota	Bacilli	Bacillales	Bacillaceae	Bacillus	Bacillus subtilis	Bacillus subtilis	Bacteria	Bacillota	Bacilli	Bacillales	Bacillaceae	Bacillus	Bacillus subtilis	10	-	1550/1551/1550/1550/1550/1550/1549/1550/1549/1550	NZ_CP021123.1/NZ_CP021123.1/NZ_CP021123.1/NZ_CP021123.1/NZ_CP021123.1/NZ_CP021123.1/NZ_CP021123.1/NZ_CP021123.1/NZ_CP021123.1/NZ_CP021123.1	1062481/3202373/3498600/3938820/3943829/3961359/4025866/4031723/4091904/4112371	1064031/3203924/3500150/3940370/3945379/3962909/4027415/4033273/4093453/4113921	1/-1/-1/-1/-1/-1/-1/-1/-1/-1	99.6	NZ_CP021123_Region1:{RRE-containing}/NZ_CP021123_Region2:{other}/NZ_CP021123_Region3:{sactipeptide}/NZ_CP021123_Region4:{CDPS}/NZ_CP021123_Region5:{NRP-metallophore+NRPS+terpene-precursor}/NZ_CP021123_Region6:{terpene-precursor}/NZ_CP021123_Region7:{T3PKS}/NZ_CP021123_Region8:{terpene}/NZ_CP021123_Region9:{NRPS+betalactone}/NZ_CP021123_Region10:{transAT-PKS+(NRPS)x2+T3PKS+PKS-like}/NZ_CP021123_Region11:{terpene}/NZ_CP021123_Region12:{lanthipeptide-class-iii}/NZ_CP021123_Region13:{NRPS}	NZ_CP021123_Region1:{1}/NZ_CP021123_Region2:{1}/NZ_CP021123_Region3:{1}/NZ_CP021123_Region4:{1}/NZ_CP021123_Region5:{3}/NZ_CP021123_Region6:{1}/NZ_CP021123_Region7:{1}/NZ_CP021123_Region8:{1}/NZ_CP021123_Region9:{2}/NZ_CP021123_Region10:{5}/NZ_CP021123_Region11:{1}/NZ_CP021123_Region12:{1}/NZ_CP021123_Region13:{1}	NZ_CP021123_Region1:{109116-129385}/NZ_CP021123_Region2:{338786-380204}/NZ_CP021123_Region3:{386959-408570}/NZ_CP021123_Region4:{628122-648868}/NZ_CP021123_Region5:{928743-995003}/NZ_CP021123_Region6:{1705340-1726230}/NZ_CP021123_Region7:{1904009-1945106}/NZ_CP021123_Region8:{1993549-2015447}/NZ_CP021123_Region9:{2091477-2169227}/NZ_CP021123_Region10:{2235133-2349909}/NZ_CP021123_Region11:{2979887-3000690}/NZ_CP021123_Region12:{3575217-3601205}/NZ_CP021123_Region13:{3698994-3764385}	NZ_CP021123_Region1:{19}/NZ_CP021123_Region2:{39}/NZ_CP021123_Region3:{19}/NZ_CP021123_Region4:{17}/NZ_CP021123_Region5:{62}/NZ_CP021123_Region6:{22}/NZ_CP021123_Region7:{45}/NZ_CP021123_Region8:{20}/NZ_CP021123_Region9:{37}/NZ_CP021123_Region10:{54}/NZ_CP021123_Region11:{21}/NZ_CP021123_Region12:{27}/NZ_CP021123_Region13:{41}	NZ_CP021123_Region1:{-}/NZ_CP021123_Region2:{BGC0001184.4[7]||BGC0000888.5[5]||BGC0000796.3[3]||BGC0000794.5[3]||BGC0002302.2[2]||BGC0000795.3[2]||BGC0000766.3[2]}/NZ_CP021123_Region3:{BGC0000602.5[8]}/NZ_CP021123_Region4:{BGC0002103.2[6]}/NZ_CP021123_Region5:{BGC0000309.5[7]||BGC0002695.2[7]||BGC0000401.5[6]||BGC0001185.5[5]||BGC0000368.5[5]||BGC0002688.2[5]||BGC0002324.3[4]||BGC0001345.5[4]||BGC0002492.3[4]||BGC0000359.5[4]||BGC0000392.5[3]||BGC0002528.3[3]||BGC0001975.4[2]||BGC0002373.3[2]||BGC0002696.2[3]||BGC0000371.5[3]||BGC0002689.2[3]||BGC0002679.2[3]||BGC0002491.3[3]||BGC0001437.5[3]||BGC0002676.2[3]||BGC0001444.5[3]||BGC0001213.5[3]||BGC0001292.5[3]||BGC0001967.4[2]||BGC0000341.5[2]||BGC0002125.3[2]||BGC0001230.5[2]||BGC0001370.4[2]||BGC0000374.5[2]||BGC0001214.5[2]||BGC0000315.5[2]||BGC0000296.5[2]||BGC0000429.4[2]||BGC0000379.5[2]||BGC0002581.2[2]||BGC0000461.5[2]||BGC0001968.3[2]||BGC0001406.5[2]||BGC0001414.5[2]||BGC0001297.4[2]||BGC0002661.2[2]||BGC0001451.4[2]||BGC0000460.5[2]||BGC0001783.5[2]||BGC0001848.4[2]||BGC0000032.5[2]||BGC0001675.5[2]||BGC0001850.4[2]||BGC0001732.5[2]}/NZ_CP021123_Region6:{-}/NZ_CP021123_Region7:{BGC0001847.2[2]}/NZ_CP021123_Region8:{-}/NZ_CP021123_Region9:{BGC0001095.5[15]||BGC0000407.5[13]||BGC0001103.5[6]||BGC0001090.5[3]||BGC0002284.3[2]}/NZ_CP021123_Region10:{BGC0001089.5[14]||BGC0001520.3[10]||BGC0001470.5[9]||BGC0002455.3[7]||BGC0002374.2[8]||BGC0000967.5[7]||BGC0002055.3[7]||BGC0001071.4[7]||BGC0000178.5[7]||BGC0002385.3[7]||BGC0002810.2[6]||BGC0000182.5[6]||BGC0000186.5[6]||BGC0001115.5[6]||BGC0001564.4[6]||BGC0001099.5[6]||BGC0000995.5[6]||BGC0001113.5[6]||BGC0001025.5[7]||BGC0002059.3[5]||BGC0001114.5[5]||BGC0000176.5[6]||BGC0001835.2[5]||BGC0000173.5[5]||BGC0002814.2[5]||BGC0001031.5[5]||BGC0001032.3[5]||BGC0000205.3[4]||BGC0001064.5[4]||BGC0001566.3[4]||BGC0002542.2[4]||BGC0001001.5[4]||BGC0002296.2[4]||BGC0001970.3[4]||BGC0001971.3[4]||BGC0000976.5[4]||BGC0001165.5[4]||BGC0002082.3[5]||BGC0002153.2[4]||BGC0001091.5[5]||BGC0001110.5[4]||BGC0001751.3[4]||BGC0002068.3[4]||BGC0001761.3[4]||BGC0001357.3[3]||BGC0001186.4[3]||BGC0001853.3[3]||BGC0002118.3[3]||BGC0002119.3[3]||BGC0002114.3[3]}/NZ_CP021123_Region11:{-}/NZ_CP021123_Region12:{-}/NZ_CP021123_Region13:{BGC0000433.5[19]||BGC0000381.5[7]||BGC0000172.5[2]}	BGC0000032.5/BGC0000172.5/BGC0000173.5/BGC0000176.5/BGC0000178.5/BGC0000182.5/BGC0000186.5/BGC0000205.3/BGC0000296.5/BGC0000309.5/BGC0000315.5/BGC0000341.5/BGC0000359.5/BGC0000368.5/BGC0000371.5/BGC0000374.5/BGC0000379.5/BGC0000381.5/BGC0000392.5/BGC0000401.5/BGC0000407.5/BGC0000429.4/BGC0000433.5/BGC0000460.5/BGC0000461.5/BGC0000602.5/BGC0000766.3/BGC0000794.5/BGC0000795.3/BGC0000796.3/BGC0000888.5/BGC0000967.5/BGC0000976.5/BGC0000995.5/BGC0001001.5/BGC0001025.5/BGC0001031.5/BGC0001032.3/BGC0001064.5/BGC0001071.4/BGC0001089.5/BGC0001090.5/BGC0001091.5/BGC0001095.5/BGC0001099.5/BGC0001103.5/BGC0001110.5/BGC0001113.5/BGC0001114.5/BGC0001115.5/BGC0001165.5/BGC0001184.4/BGC0001185.5/BGC0001186.4/BGC0001213.5/BGC0001214.5/BGC0001230.5/BGC0001292.5/BGC0001297.4/BGC0001345.5/BGC0001357.3/BGC0001370.4/BGC0001406.5/BGC0001414.5/BGC0001437.5/BGC0001444.5/BGC0001451.4/BGC0001470.5/BGC0001520.3/BGC0001564.4/BGC0001566.3/BGC0001675.5/BGC0001732.5/BGC0001751.3/BGC0001761.3/BGC0001783.5/BGC0001835.2/BGC0001847.2/BGC0001848.4/BGC0001850.4/BGC0001853.3/BGC0001967.4/BGC0001968.3/BGC0001970.3/BGC0001971.3/BGC0001975.4/BGC0002055.3/BGC0002059.3/BGC0002068.3/BGC0002082.3/BGC0002103.2/BGC0002114.3/BGC0002118.3/BGC0002119.3/BGC0002125.3/BGC0002153.2/BGC0002284.3/BGC0002296.2/BGC0002302.2/BGC0002324.3/BGC0002373.3/BGC0002374.2/BGC0002385.3/BGC0002455.3/BGC0002491.3/BGC0002492.3/BGC0002528.3/BGC0002542.2/BGC0002581.2/BGC0002661.2/BGC0002676.2/BGC0002679.2/BGC0002688.2/BGC0002689.2/BGC0002695.2/BGC0002696.2/BGC0002810.2/BGC0002814.2	(NRPS)x5/(T3PKS)x2/(terpene)x2/(terpene-precursor)x2/betalactone/CDPS/lanthipeptide-class-iii/NRP-metallophore/other/PKS-like/RRE-containing/sactipeptide/transAT-PKS	20	https://progenomes.embl.de/genome.cgi?gtdb_id=GCA_006165085.1	-
Refseq	GCF_006165105.1	ASM616510v1	SAMN08177984	Salmonella enterica subsp. enterica serovar Agona	58095	USDA-ARS-USMARC-76332	2023-08-01	2019	2019-06-10	HGAP v3	1	0	1	NZ_CP025445.1	4763928	4763928	-	False	c	145x	Salmonella enterica subsp. enterica serovar Agona strain USDA-ARS-USMARC-76332 chr	-	-	FALSE	PacBio	long_read_only	de_novo	FALSE	False	False	4593	4474	4372	102	8, 7, 7 (5S, 16S, 23S)	85	12	40	6311	1	87750	35	6311	1376	5	4513	859	0	0	0	0	0	0	0.01842	FALSE	interspersed	FALSE	Bacteria	Pseudomonadota	Gammaproteobacteria	Enterobacterales	Enterobacteriaceae	Salmonella	Salmonella enterica	Salmonella enterica	Bacteria	Pseudomonadota	Gammaproteobacteria	Enterobacterales	Enterobacteriaceae	Salmonella	Salmonella enterica	7	-	1540/1542/1542/1542/1542/1542/1542	NZ_CP025445.1/NZ_CP025445.1/NZ_CP025445.1/NZ_CP025445.1/NZ_CP025445.1/NZ_CP025445.1/NZ_CP025445.1	300124/2711931/3453077/3984414/4082391/4236560/4279465	301664/2713473/3454619/3985956/4083933/4238102/4281007	1/-1/-1/1/1/1/1	98.6	NZ_CP025445_Region1:{terpene-precursor}/NZ_CP025445_Region2:{NRP-metallophore+NRPS}/NZ_CP025445_Region3:{azole-containing-RiPP}	NZ_CP025445_Region1:{1}/NZ_CP025445_Region2:{2}/NZ_CP025445_Region3:{1}	NZ_CP025445_Region1:{447922-468821}/NZ_CP025445_Region2:{599271-654486}/NZ_CP025445_Region3:{956583-984437}	NZ_CP025445_Region1:{23}/NZ_CP025445_Region2:{50}/NZ_CP025445_Region3:{19}	NZ_CP025445_Region1:{-}/NZ_CP025445_Region2:{BGC0002476.2[10]||BGC0002413.3[9]||BGC0002414.3[10]||BGC0002495.2[5]||BGC0002679.2[4]||BGC0000451.5[4]||BGC0000343.5[3]||BGC0002474.2[3]||BGC0002680.2[6]||BGC0001502.4[3]||BGC0002324.3[3]||BGC0000368.5[3]||BGC0000352.5[2]||BGC0001783.5[2]||BGC0000392.5[2]||BGC0000300.5[3]||BGC0001114.5[2]||BGC0000294.5[2]||BGC0001345.5[2]||BGC0002528.3[2]||BGC0001185.5[2]||BGC0001890.3[2]||BGC0000309.5[2]||BGC0002695.2[2]||BGC0002473.3[2]||BGC0002696.2[2]||BGC0000371.5[2]||BGC0002017.3[2]||BGC0001211.5[2]||BGC0001752.4[2]||BGC0000454.5[2]||BGC0002494.3[2]||BGC0002493.3[2]||BGC0001351.3[2]||BGC0002544.3[2]||BGC0002686.2[2]||BGC0002466.3[2]||BGC0000366.5[2]||BGC0002415.2[2]}/NZ_CP025445_Region3:{BGC0000781.3[2]}	BGC0000294.5/BGC0000300.5/BGC0000309.5/BGC0000343.5/BGC0000352.5/BGC0000366.5/BGC0000368.5/BGC0000371.5/BGC0000392.5/BGC0000451.5/BGC0000454.5/BGC0000781.3/BGC0001114.5/BGC0001185.5/BGC0001211.5/BGC0001345.5/BGC0001351.3/BGC0001502.4/BGC0001752.4/BGC0001783.5/BGC0001890.3/BGC0002017.3/BGC0002324.3/BGC0002413.3/BGC0002414.3/BGC0002415.2/BGC0002466.3/BGC0002473.3/BGC0002474.2/BGC0002476.2/BGC0002493.3/BGC0002494.3/BGC0002495.2/BGC0002528.3/BGC0002544.3/BGC0002679.2/BGC0002680.2/BGC0002686.2/BGC0002695.2/BGC0002696.2	azole-containing-RiPP/NRP-metallophore/NRPS/terpene-precursor	4	https://progenomes.embl.de/genome.cgi?gtdb_id=GCA_006165105.1	-
Refseq	GCF_006165125.1	ASM616512v1	SAMN08178024	Salmonella enterica subsp. enterica serovar Agona	58095	USDA-ARS-USMARC-76335	2023-08-01	2019	2019-06-10	HGAP v3	1	0	1	NZ_CP025447.1	4762730	4762730	-	False	c	113x	Salmonella enterica subsp. enterica serovar Agona strain USDA-ARS-USMARC-76335 chr	-	-	FALSE	PacBio	long_read_only	de_novo	FALSE	False	False	4593	4474	4368	106	8, 7, 7 (5S, 16S, 23S)	85	12	39	6311	1	86464	34	6311	1378	5	4513	859	0	0	0	0	0	0	0.01815	FALSE	interspersed	FALSE	Bacteria	Pseudomonadota	Gammaproteobacteria	Enterobacterales	Enterobacteriaceae	Salmonella	Salmonella enterica	Salmonella enterica	Bacteria	Pseudomonadota	Gammaproteobacteria	Enterobacterales	Enterobacteriaceae	Salmonella	Salmonella enterica	7	-	1540/1542/1542/1542/1542/1542/1542	NZ_CP025447.1/NZ_CP025447.1/NZ_CP025447.1/NZ_CP025447.1/NZ_CP025447.1/NZ_CP025447.1/NZ_CP025447.1	298913/2710748/3451881/3983218/4081195/4235364/4278269	300453/2712290/3453423/3984760/4082737/4236906/4279811	1/-1/-1/1/1/1/1	98.6	NZ_CP025447_Region1:{terpene-precursor}/NZ_CP025447_Region2:{NRP-metallophore+NRPS}/NZ_CP025447_Region3:{azole-containing-RiPP}	NZ_CP025447_Region1:{1}/NZ_CP025447_Region2:{2}/NZ_CP025447_Region3:{1}	NZ_CP025447_Region1:{446712-467611}/NZ_CP025447_Region2:{598076-653291}/NZ_CP025447_Region3:{955388-983242}	NZ_CP025447_Region1:{23}/NZ_CP025447_Region2:{50}/NZ_CP025447_Region3:{19}	NZ_CP025447_Region1:{-}/NZ_CP025447_Region2:{BGC0002476.2[10]||BGC0002413.3[9]||BGC0002414.3[10]||BGC0002495.2[5]||BGC0002679.2[4]||BGC0000451.5[4]||BGC0000343.5[3]||BGC0002474.2[3]||BGC0002680.2[6]||BGC0001502.4[3]||BGC0002324.3[3]||BGC0000368.5[3]||BGC0000352.5[2]||BGC0001783.5[2]||BGC0000392.5[2]||BGC0000300.5[3]||BGC0001114.5[2]||BGC0000294.5[2]||BGC0001345.5[2]||BGC0002528.3[2]||BGC0001185.5[2]||BGC0001890.3[2]||BGC0000309.5[2]||BGC0002695.2[2]||BGC0002473.3[2]||BGC0002696.2[2]||BGC0000371.5[2]||BGC0002017.3[2]||BGC0001211.5[2]||BGC0001752.4[2]||BGC0000454.5[2]||BGC0002494.3[2]||BGC0002493.3[2]||BGC0001351.3[2]||BGC0002544.3[2]||BGC0002686.2[2]||BGC0002466.3[2]||BGC0000366.5[2]||BGC0002415.2[2]}/NZ_CP025447_Region3:{BGC0000781.3[2]}	BGC0000294.5/BGC0000300.5/BGC0000309.5/BGC0000343.5/BGC0000352.5/BGC0000366.5/BGC0000368.5/BGC0000371.5/BGC0000392.5/BGC0000451.5/BGC0000454.5/BGC0000781.3/BGC0001114.5/BGC0001185.5/BGC0001211.5/BGC0001345.5/BGC0001351.3/BGC0001502.4/BGC0001752.4/BGC0001783.5/BGC0001890.3/BGC0002017.3/BGC0002324.3/BGC0002413.3/BGC0002414.3/BGC0002415.2/BGC0002466.3/BGC0002473.3/BGC0002474.2/BGC0002476.2/BGC0002493.3/BGC0002494.3/BGC0002495.2/BGC0002528.3/BGC0002544.3/BGC0002679.2/BGC0002680.2/BGC0002686.2/BGC0002695.2/BGC0002696.2	azole-containing-RiPP/NRP-metallophore/NRPS/terpene-precursor	4	https://progenomes.embl.de/genome.cgi?gtdb_id=GCA_006165125.1	-
Refseq	GCF_006165145.1	ASM616514v1	SAMN08178053	Salmonella enterica subsp. enterica serovar Agona	58095	USDA-ARS-USMARC-76338	2023-08-01	2019	2019-06-10	HGAP v3	1	0	1	NZ_CP025450.1	4763902	4763902	-	False	c	199x	Salmonella enterica subsp. enterica serovar Agona strain USDA-ARS-USMARC-76338 chr	-	-	FALSE	PacBio	long_read_only	de_novo	FALSE	False	False	4593	4474	4371	103	8, 7, 7 (5S, 16S, 23S)	85	12	40	6311	1	87750	35	6311	1376	5	4513	859	0	0	0	0	0	0	0.01842	FALSE	interspersed	FALSE	Bacteria	Pseudomonadota	Gammaproteobacteria	Enterobacterales	Enterobacteriaceae	Salmonella	Salmonella enterica	Salmonella enterica	Bacteria	Pseudomonadota	Gammaproteobacteria	Enterobacterales	Enterobacteriaceae	Salmonella	Salmonella enterica	7	-	1540/1542/1542/1542/1542/1542/1542	NZ_CP025450.1/NZ_CP025450.1/NZ_CP025450.1/NZ_CP025450.1/NZ_CP025450.1/NZ_CP025450.1/NZ_CP025450.1	300124/2711933/3453051/3984388/4082365/4236534/4279439	301664/2713475/3454593/3985930/4083907/4238076/4280981	1/-1/-1/1/1/1/1	98.6	NZ_CP025450_Region1:{terpene-precursor}/NZ_CP025450_Region2:{NRP-metallophore+NRPS}/NZ_CP025450_Region3:{azole-containing-RiPP}	NZ_CP025450_Region1:{1}/NZ_CP025450_Region2:{2}/NZ_CP025450_Region3:{1}	NZ_CP025450_Region1:{447923-468822}/NZ_CP025450_Region2:{599272-654487}/NZ_CP025450_Region3:{956584-984438}	NZ_CP025450_Region1:{23}/NZ_CP025450_Region2:{50}/NZ_CP025450_Region3:{19}	NZ_CP025450_Region1:{-}/NZ_CP025450_Region2:{BGC0002476.2[10]||BGC0002413.3[9]||BGC0002414.3[10]||BGC0002495.2[5]||BGC0002679.2[4]||BGC0000451.5[4]||BGC0000343.5[3]||BGC0002474.2[3]||BGC0002680.2[6]||BGC0001502.4[3]||BGC0002324.3[3]||BGC0000368.5[3]||BGC0000352.5[2]||BGC0001783.5[2]||BGC0000392.5[2]||BGC0000300.5[3]||BGC0001114.5[2]||BGC0000294.5[2]||BGC0001345.5[2]||BGC0002528.3[2]||BGC0001185.5[2]||BGC0001890.3[2]||BGC0000309.5[2]||BGC0002695.2[2]||BGC0002473.3[2]||BGC0002696.2[2]||BGC0000371.5[2]||BGC0002017.3[2]||BGC0001211.5[2]||BGC0001752.4[2]||BGC0000454.5[2]||BGC0002494.3[2]||BGC0002493.3[2]||BGC0001351.3[2]||BGC0002544.3[2]||BGC0002686.2[2]||BGC0002466.3[2]||BGC0000366.5[2]||BGC0002415.2[2]}/NZ_CP025450_Region3:{BGC0000781.3[2]}	BGC0000294.5/BGC0000300.5/BGC0000309.5/BGC0000343.5/BGC0000352.5/BGC0000366.5/BGC0000368.5/BGC0000371.5/BGC0000392.5/BGC0000451.5/BGC0000454.5/BGC0000781.3/BGC0001114.5/BGC0001185.5/BGC0001211.5/BGC0001345.5/BGC0001351.3/BGC0001502.4/BGC0001752.4/BGC0001783.5/BGC0001890.3/BGC0002017.3/BGC0002324.3/BGC0002413.3/BGC0002414.3/BGC0002415.2/BGC0002466.3/BGC0002473.3/BGC0002474.2/BGC0002476.2/BGC0002493.3/BGC0002494.3/BGC0002495.2/BGC0002528.3/BGC0002544.3/BGC0002679.2/BGC0002680.2/BGC0002686.2/BGC0002695.2/BGC0002696.2	azole-containing-RiPP/NRP-metallophore/NRPS/terpene-precursor	4	https://progenomes.embl.de/genome.cgi?gtdb_id=GCA_006165145.1	-
Refseq	GCF_006165165.1	ASM616516v1	SAMN08178172	Salmonella enterica subsp. enterica serovar Agona	58095	USDA-ARS-USMARC-76340	2023-08-01	2019	2019-06-10	HGAP v3	1	0	1	NZ_CP025452.1	4763930	4763930	-	False	c	208x	Salmonella enterica subsp. enterica serovar Agona strain USDA-ARS-USMARC-76340 chr	-	-	FALSE	PacBio	long_read_only	de_novo	FALSE	False	False	4593	4474	4375	99	8, 7, 7 (5S, 16S, 23S)	85	12	40	6311	1	87750	35	6311	1376	5	4513	859	0	0	0	0	0	0	0.01842	FALSE	interspersed	FALSE	Bacteria	Pseudomonadota	Gammaproteobacteria	Enterobacterales	Enterobacteriaceae	Salmonella	Salmonella enterica	Salmonella enterica	Bacteria	Pseudomonadota	Gammaproteobacteria	Enterobacterales	Enterobacteriaceae	Salmonella	Salmonella enterica	7	-	1540/1542/1542/1542/1542/1542/1542	NZ_CP025452.1/NZ_CP025452.1/NZ_CP025452.1/NZ_CP025452.1/NZ_CP025452.1/NZ_CP025452.1/NZ_CP025452.1	300124/2711933/3453079/3984416/4082393/4236562/4279467	301664/2713475/3454621/3985958/4083935/4238104/4281009	1/-1/-1/1/1/1/1	98.6	NZ_CP025452_Region1:{terpene-precursor}/NZ_CP025452_Region2:{NRP-metallophore+NRPS}/NZ_CP025452_Region3:{azole-containing-RiPP}	NZ_CP025452_Region1:{1}/NZ_CP025452_Region2:{2}/NZ_CP025452_Region3:{1}	NZ_CP025452_Region1:{447923-468822}/NZ_CP025452_Region2:{599272-654487}/NZ_CP025452_Region3:{956584-984438}	NZ_CP025452_Region1:{23}/NZ_CP025452_Region2:{50}/NZ_CP025452_Region3:{19}	NZ_CP025452_Region1:{-}/NZ_CP025452_Region2:{BGC0002476.2[10]||BGC0002413.3[9]||BGC0002414.3[10]||BGC0002495.2[5]||BGC0002679.2[4]||BGC0000451.5[4]||BGC0000343.5[3]||BGC0002474.2[3]||BGC0002680.2[6]||BGC0001502.4[3]||BGC0002324.3[3]||BGC0000368.5[3]||BGC0000352.5[2]||BGC0001783.5[2]||BGC0000392.5[2]||BGC0000300.5[3]||BGC0001114.5[2]||BGC0000294.5[2]||BGC0001345.5[2]||BGC0002528.3[2]||BGC0001185.5[2]||BGC0001890.3[2]||BGC0000309.5[2]||BGC0002695.2[2]||BGC0002473.3[2]||BGC0002696.2[2]||BGC0000371.5[2]||BGC0002017.3[2]||BGC0001211.5[2]||BGC0001752.4[2]||BGC0000454.5[2]||BGC0002494.3[2]||BGC0002493.3[2]||BGC0001351.3[2]||BGC0002544.3[2]||BGC0002686.2[2]||BGC0002466.3[2]||BGC0000366.5[2]||BGC0002415.2[2]}/NZ_CP025452_Region3:{BGC0000781.3[2]}	BGC0000294.5/BGC0000300.5/BGC0000309.5/BGC0000343.5/BGC0000352.5/BGC0000366.5/BGC0000368.5/BGC0000371.5/BGC0000392.5/BGC0000451.5/BGC0000454.5/BGC0000781.3/BGC0001114.5/BGC0001185.5/BGC0001211.5/BGC0001345.5/BGC0001351.3/BGC0001502.4/BGC0001752.4/BGC0001783.5/BGC0001890.3/BGC0002017.3/BGC0002324.3/BGC0002413.3/BGC0002414.3/BGC0002415.2/BGC0002466.3/BGC0002473.3/BGC0002474.2/BGC0002476.2/BGC0002493.3/BGC0002494.3/BGC0002495.2/BGC0002528.3/BGC0002544.3/BGC0002679.2/BGC0002680.2/BGC0002686.2/BGC0002695.2/BGC0002696.2	azole-containing-RiPP/NRP-metallophore/NRPS/terpene-precursor	4	https://progenomes.embl.de/genome.cgi?gtdb_id=GCA_006165165.1	-
Refseq	GCF_006165185.1	ASM616518v1	SAMN08177985	Salmonella enterica subsp. enterica serovar Agona	58095	USDA-ARS-USMARC-76333	2023-08-01	2019	2019-06-10	HGAP v3	1	0	1	NZ_CP025446.1	4794633	4794633	-	False	c	132x	Salmonella enterica subsp. enterica serovar Agona strain USDA-ARS-USMARC-76333 chr	-	-	FALSE	PacBio	long_read_only	de_novo	FALSE	False	False	4634	4515	4410	105	8, 7, 7 (5S, 16S, 23S)	85	12	39	6311	1	86464	34	6311	1378	5	4513	859	0	0	0	0	0	0	0.01803	FALSE	interspersed	FALSE	Bacteria	Pseudomonadota	Gammaproteobacteria	Enterobacterales	Enterobacteriaceae	Salmonella	Salmonella enterica	Salmonella enterica	Bacteria	Pseudomonadota	Gammaproteobacteria	Enterobacterales	Enterobacteriaceae	Salmonella	Salmonella enterica	7	-	1540/1542/1542/1542/1542/1542/1542	NZ_CP025446.1/NZ_CP025446.1/NZ_CP025446.1/NZ_CP025446.1/NZ_CP025446.1/NZ_CP025446.1/NZ_CP025446.1	298912/2710718/3483782/4015119/4113096/4267265/4310170	300452/2712260/3485324/4016661/4114638/4268807/4311712	1/-1/-1/1/1/1/1	98.6	NZ_CP025446_Region1:{terpene-precursor}/NZ_CP025446_Region2:{NRP-metallophore+NRPS}/NZ_CP025446_Region3:{azole-containing-RiPP}	NZ_CP025446_Region1:{1}/NZ_CP025446_Region2:{2}/NZ_CP025446_Region3:{1}	NZ_CP025446_Region1:{446711-467610}/NZ_CP025446_Region2:{598060-653275}/NZ_CP025446_Region3:{955371-983225}	NZ_CP025446_Region1:{23}/NZ_CP025446_Region2:{50}/NZ_CP025446_Region3:{19}	NZ_CP025446_Region1:{-}/NZ_CP025446_Region2:{BGC0002476.2[10]||BGC0002413.3[9]||BGC0002414.3[10]||BGC0002495.2[5]||BGC0002679.2[4]||BGC0000451.5[4]||BGC0000343.5[3]||BGC0002474.2[3]||BGC0002680.2[6]||BGC0001502.4[3]||BGC0002324.3[3]||BGC0000368.5[3]||BGC0000352.5[2]||BGC0001783.5[2]||BGC0000392.5[2]||BGC0000300.5[3]||BGC0001114.5[2]||BGC0000294.5[2]||BGC0001345.5[2]||BGC0002528.3[2]||BGC0001185.5[2]||BGC0001890.3[2]||BGC0000309.5[2]||BGC0002695.2[2]||BGC0002473.3[2]||BGC0002696.2[2]||BGC0000371.5[2]||BGC0002017.3[2]||BGC0001211.5[2]||BGC0001752.4[2]||BGC0000454.5[2]||BGC0002494.3[2]||BGC0002493.3[2]||BGC0001351.3[2]||BGC0002544.3[2]||BGC0002686.2[2]||BGC0002466.3[2]||BGC0000366.5[2]||BGC0002415.2[2]}/NZ_CP025446_Region3:{BGC0000781.3[2]}	BGC0000294.5/BGC0000300.5/BGC0000309.5/BGC0000343.5/BGC0000352.5/BGC0000366.5/BGC0000368.5/BGC0000371.5/BGC0000392.5/BGC0000451.5/BGC0000454.5/BGC0000781.3/BGC0001114.5/BGC0001185.5/BGC0001211.5/BGC0001345.5/BGC0001351.3/BGC0001502.4/BGC0001752.4/BGC0001783.5/BGC0001890.3/BGC0002017.3/BGC0002324.3/BGC0002413.3/BGC0002414.3/BGC0002415.2/BGC0002466.3/BGC0002473.3/BGC0002474.2/BGC0002476.2/BGC0002493.3/BGC0002494.3/BGC0002495.2/BGC0002528.3/BGC0002544.3/BGC0002679.2/BGC0002680.2/BGC0002686.2/BGC0002695.2/BGC0002696.2	azole-containing-RiPP/NRP-metallophore/NRPS/terpene-precursor	4	https://progenomes.embl.de/genome.cgi?gtdb_id=GCA_006165185.1	-
Refseq	GCF_006165205.1	ASM616520v1	SAMN08178026	Salmonella enterica subsp. enterica serovar Agona	58095	USDA-ARS-USMARC-76336	2023-08-01	2019	2019-06-10	HGAP v3	1	0	1	NZ_CP025448.1	4762736	4762736	-	False	c	172x	Salmonella enterica subsp. enterica serovar Agona strain USDA-ARS-USMARC-76336 chr	-	-	FALSE	PacBio	long_read_only	de_novo	FALSE	False	False	4594	4475	4371	104	8, 7, 7 (5S, 16S, 23S)	85	12	39	6311	1	86464	34	6311	1378	5	4513	859	0	0	0	0	0	0	0.01815	FALSE	interspersed	FALSE	Bacteria	Pseudomonadota	Gammaproteobacteria	Enterobacterales	Enterobacteriaceae	Salmonella	Salmonella enterica	Salmonella enterica	Bacteria	Pseudomonadota	Gammaproteobacteria	Enterobacterales	Enterobacteriaceae	Salmonella	Salmonella enterica	7	-	1540/1542/1542/1542/1542/1542/1542	NZ_CP025448.1/NZ_CP025448.1/NZ_CP025448.1/NZ_CP025448.1/NZ_CP025448.1/NZ_CP025448.1/NZ_CP025448.1	298913/2710755/3451885/3983222/4081199/4235368/4278273	300453/2712297/3453427/3984764/4082741/4236910/4279815	1/-1/-1/1/1/1/1	98.6	NZ_CP025448_Region1:{terpene-precursor}/NZ_CP025448_Region2:{NRP-metallophore+NRPS}/NZ_CP025448_Region3:{azole-containing-RiPP}	NZ_CP025448_Region1:{1}/NZ_CP025448_Region2:{2}/NZ_CP025448_Region3:{1}	NZ_CP025448_Region1:{446711-467610}/NZ_CP025448_Region2:{598083-653298}/NZ_CP025448_Region3:{955395-983249}	NZ_CP025448_Region1:{23}/NZ_CP025448_Region2:{50}/NZ_CP025448_Region3:{19}	NZ_CP025448_Region1:{-}/NZ_CP025448_Region2:{BGC0002476.2[10]||BGC0002413.3[9]||BGC0002414.3[10]||BGC0002495.2[5]||BGC0002679.2[4]||BGC0000451.5[4]||BGC0000343.5[3]||BGC0002474.2[3]||BGC0002680.2[6]||BGC0001502.4[3]||BGC0002324.3[3]||BGC0000368.5[3]||BGC0000352.5[2]||BGC0001783.5[2]||BGC0000392.5[2]||BGC0000300.5[3]||BGC0001114.5[2]||BGC0000294.5[2]||BGC0001345.5[2]||BGC0002528.3[2]||BGC0001185.5[2]||BGC0001890.3[2]||BGC0000309.5[2]||BGC0002695.2[2]||BGC0002473.3[2]||BGC0002696.2[2]||BGC0000371.5[2]||BGC0002017.3[2]||BGC0001211.5[2]||BGC0001752.4[2]||BGC0000454.5[2]||BGC0002494.3[2]||BGC0002493.3[2]||BGC0001351.3[2]||BGC0002544.3[2]||BGC0002686.2[2]||BGC0002466.3[2]||BGC0000366.5[2]||BGC0002415.2[2]}/NZ_CP025448_Region3:{BGC0000781.3[2]}	BGC0000294.5/BGC0000300.5/BGC0000309.5/BGC0000343.5/BGC0000352.5/BGC0000366.5/BGC0000368.5/BGC0000371.5/BGC0000392.5/BGC0000451.5/BGC0000454.5/BGC0000781.3/BGC0001114.5/BGC0001185.5/BGC0001211.5/BGC0001345.5/BGC0001351.3/BGC0001502.4/BGC0001752.4/BGC0001783.5/BGC0001890.3/BGC0002017.3/BGC0002324.3/BGC0002413.3/BGC0002414.3/BGC0002415.2/BGC0002466.3/BGC0002473.3/BGC0002474.2/BGC0002476.2/BGC0002493.3/BGC0002494.3/BGC0002495.2/BGC0002528.3/BGC0002544.3/BGC0002679.2/BGC0002680.2/BGC0002686.2/BGC0002695.2/BGC0002696.2	azole-containing-RiPP/NRP-metallophore/NRPS/terpene-precursor	4	https://progenomes.embl.de/genome.cgi?gtdb_id=GCA_006165205.1	-
Refseq	GCF_006165225.1	ASM616522v1	SAMN08178051	Salmonella enterica subsp. enterica serovar Agona	58095	USDA-ARS-USMARC-76337	2023-08-01	2019	2019-06-10	HGAP v3	1	0	1	NZ_CP025449.1	4763925	4763925	-	False	c	162x	Salmonella enterica subsp. enterica serovar Agona strain USDA-ARS-USMARC-76337 chr	-	-	FALSE	PacBio	long_read_only	de_novo	FALSE	False	False	4593	4474	4373	101	8, 7, 7 (5S, 16S, 23S)	85	12	40	6311	1	87750	35	6311	1376	5	4513	859	0	0	0	0	0	0	0.01842	FALSE	interspersed	FALSE	Bacteria	Pseudomonadota	Gammaproteobacteria	Enterobacterales	Enterobacteriaceae	Salmonella	Salmonella enterica	Salmonella enterica	Bacteria	Pseudomonadota	Gammaproteobacteria	Enterobacterales	Enterobacteriaceae	Salmonella	Salmonella enterica	7	-	1540/1542/1542/1542/1542/1542/1542	NZ_CP025449.1/NZ_CP025449.1/NZ_CP025449.1/NZ_CP025449.1/NZ_CP025449.1/NZ_CP025449.1/NZ_CP025449.1	300124/2711931/3453076/3984413/4082390/4236559/4279464	301664/2713473/3454618/3985955/4083932/4238101/4281006	1/-1/-1/1/1/1/1	98.6	NZ_CP025449_Region1:{terpene-precursor}/NZ_CP025449_Region2:{NRP-metallophore+NRPS}/NZ_CP025449_Region3:{azole-containing-RiPP}	NZ_CP025449_Region1:{1}/NZ_CP025449_Region2:{2}/NZ_CP025449_Region3:{1}	NZ_CP025449_Region1:{447922-468821}/NZ_CP025449_Region2:{599271-654486}/NZ_CP025449_Region3:{956582-984436}	NZ_CP025449_Region1:{23}/NZ_CP025449_Region2:{50}/NZ_CP025449_Region3:{19}	NZ_CP025449_Region1:{-}/NZ_CP025449_Region2:{BGC0002476.2[10]||BGC0002413.3[9]||BGC0002414.3[10]||BGC0002495.2[5]||BGC0002679.2[4]||BGC0000451.5[4]||BGC0000343.5[3]||BGC0002474.2[3]||BGC0002680.2[6]||BGC0001502.4[3]||BGC0002324.3[3]||BGC0000368.5[3]||BGC0000352.5[2]||BGC0001783.5[2]||BGC0000392.5[2]||BGC0000300.5[3]||BGC0001114.5[2]||BGC0000294.5[2]||BGC0001345.5[2]||BGC0002528.3[2]||BGC0001185.5[2]||BGC0001890.3[2]||BGC0000309.5[2]||BGC0002695.2[2]||BGC0002473.3[2]||BGC0002696.2[2]||BGC0000371.5[2]||BGC0002017.3[2]||BGC0001211.5[2]||BGC0001752.4[2]||BGC0000454.5[2]||BGC0002494.3[2]||BGC0002493.3[2]||BGC0001351.3[2]||BGC0002544.3[2]||BGC0002686.2[2]||BGC0002466.3[2]||BGC0000366.5[2]||BGC0002415.2[2]}/NZ_CP025449_Region3:{BGC0000781.3[2]}	BGC0000294.5/BGC0000300.5/BGC0000309.5/BGC0000343.5/BGC0000352.5/BGC0000366.5/BGC0000368.5/BGC0000371.5/BGC0000392.5/BGC0000451.5/BGC0000454.5/BGC0000781.3/BGC0001114.5/BGC0001185.5/BGC0001211.5/BGC0001345.5/BGC0001351.3/BGC0001502.4/BGC0001752.4/BGC0001783.5/BGC0001890.3/BGC0002017.3/BGC0002324.3/BGC0002413.3/BGC0002414.3/BGC0002415.2/BGC0002466.3/BGC0002473.3/BGC0002474.2/BGC0002476.2/BGC0002493.3/BGC0002494.3/BGC0002495.2/BGC0002528.3/BGC0002544.3/BGC0002679.2/BGC0002680.2/BGC0002686.2/BGC0002695.2/BGC0002696.2	azole-containing-RiPP/NRP-metallophore/NRPS/terpene-precursor	4	https://progenomes.embl.de/genome.cgi?gtdb_id=GCA_006165225.1	-
Refseq	GCF_006165245.1	ASM616524v1	SAMN08178170	Salmonella enterica subsp. enterica serovar Agona	58095	USDA-ARS-USMARC-76339	2023-08-01	2019	2019-06-10	HGAP v3	1	0	1	NZ_CP025451.1	4763929	4763929	-	False	c	196x	Salmonella enterica subsp. enterica serovar Agona strain USDA-ARS-USMARC-76339 chr	-	-	FALSE	PacBio	long_read_only	de_novo	FALSE	False	False	4593	4474	4374	100	8, 7, 7 (5S, 16S, 23S)	85	12	40	6311	1	87750	35	6311	1376	5	4513	859	0	0	0	0	0	0	0.01842	FALSE	interspersed	FALSE	Bacteria	Pseudomonadota	Gammaproteobacteria	Enterobacterales	Enterobacteriaceae	Salmonella	Salmonella enterica	Salmonella enterica	Bacteria	Pseudomonadota	Gammaproteobacteria	Enterobacterales	Enterobacteriaceae	Salmonella	Salmonella enterica	7	-	1540/1542/1542/1542/1542/1542/1542	NZ_CP025451.1/NZ_CP025451.1/NZ_CP025451.1/NZ_CP025451.1/NZ_CP025451.1/NZ_CP025451.1/NZ_CP025451.1	300124/2711933/3453079/3984416/4082393/4236562/4279467	301664/2713475/3454621/3985958/4083935/4238104/4281009	1/-1/-1/1/1/1/1	98.6	NZ_CP025451_Region1:{terpene-precursor}/NZ_CP025451_Region2:{NRP-metallophore+NRPS}/NZ_CP025451_Region3:{azole-containing-RiPP}	NZ_CP025451_Region1:{1}/NZ_CP025451_Region2:{2}/NZ_CP025451_Region3:{1}	NZ_CP025451_Region1:{447923-468822}/NZ_CP025451_Region2:{599272-654487}/NZ_CP025451_Region3:{956584-984438}	NZ_CP025451_Region1:{23}/NZ_CP025451_Region2:{50}/NZ_CP025451_Region3:{19}	NZ_CP025451_Region1:{-}/NZ_CP025451_Region2:{BGC0002476.2[10]||BGC0002413.3[9]||BGC0002414.3[10]||BGC0002495.2[5]||BGC0002679.2[4]||BGC0000451.5[4]||BGC0000343.5[3]||BGC0002474.2[3]||BGC0002680.2[6]||BGC0001502.4[3]||BGC0002324.3[3]||BGC0000368.5[3]||BGC0000352.5[2]||BGC0001783.5[2]||BGC0000392.5[2]||BGC0000300.5[3]||BGC0001114.5[2]||BGC0000294.5[2]||BGC0001345.5[2]||BGC0002528.3[2]||BGC0001185.5[2]||BGC0001890.3[2]||BGC0000309.5[2]||BGC0002695.2[2]||BGC0002473.3[2]||BGC0002696.2[2]||BGC0000371.5[2]||BGC0002017.3[2]||BGC0001211.5[2]||BGC0001752.4[2]||BGC0000454.5[2]||BGC0002494.3[2]||BGC0002493.3[2]||BGC0001351.3[2]||BGC0002544.3[2]||BGC0002686.2[2]||BGC0002466.3[2]||BGC0000366.5[2]||BGC0002415.2[2]}/NZ_CP025451_Region3:{BGC0000781.3[2]}	BGC0000294.5/BGC0000300.5/BGC0000309.5/BGC0000343.5/BGC0000352.5/BGC0000366.5/BGC0000368.5/BGC0000371.5/BGC0000392.5/BGC0000451.5/BGC0000454.5/BGC0000781.3/BGC0001114.5/BGC0001185.5/BGC0001211.5/BGC0001345.5/BGC0001351.3/BGC0001502.4/BGC0001752.4/BGC0001783.5/BGC0001890.3/BGC0002017.3/BGC0002324.3/BGC0002413.3/BGC0002414.3/BGC0002415.2/BGC0002466.3/BGC0002473.3/BGC0002474.2/BGC0002476.2/BGC0002493.3/BGC0002494.3/BGC0002495.2/BGC0002528.3/BGC0002544.3/BGC0002679.2/BGC0002680.2/BGC0002686.2/BGC0002695.2/BGC0002696.2	azole-containing-RiPP/NRP-metallophore/NRPS/terpene-precursor	4	https://progenomes.embl.de/genome.cgi?gtdb_id=GCA_006165245.1	-
Refseq	GCF_006165265.1	ASM616526v1	SAMN08178174	Salmonella enterica subsp. enterica serovar Agona	58095	USDA-ARS-USMARC-76341	2023-08-01	2019	2019-06-10	HGAP v3	1	0	1	NZ_CP025453.1	4841410	4841410	-	False	c	172x	Salmonella enterica subsp. enterica serovar Agona strain USDA-ARS-USMARC-76341 chr	-	-	FALSE	PacBio	long_read_only	de_novo	FALSE	False	False	4688	4569	4467	102	8, 7, 7 (5S, 16S, 23S)	85	12	41	6311	1	87916	34	6311	1378	7	4513	859	0	0	0	0	0	0	0.01816	FALSE	interspersed	FALSE	Bacteria	Pseudomonadota	Gammaproteobacteria	Enterobacterales	Enterobacteriaceae	Salmonella	Salmonella enterica	Salmonella enterica	Bacteria	Pseudomonadota	Gammaproteobacteria	Enterobacterales	Enterobacteriaceae	Salmonella	Salmonella enterica	7	-	1540/1542/1542/1542/1542/1542/1542	NZ_CP025453.1/NZ_CP025453.1/NZ_CP025453.1/NZ_CP025453.1/NZ_CP025453.1/NZ_CP025453.1/NZ_CP025453.1	298912/2711012/3530560/3745877/3788782/3942951/4040928	300452/2712554/3532102/3747419/3790324/3944493/4042470	1/-1/-1/-1/-1/-1/-1	98.6	NZ_CP025453_Region1:{terpene-precursor}/NZ_CP025453_Region2:{NRP-metallophore+NRPS}/NZ_CP025453_Region3:{azole-containing-RiPP}	NZ_CP025453_Region1:{1}/NZ_CP025453_Region2:{2}/NZ_CP025453_Region3:{1}	NZ_CP025453_Region1:{446711-467610}/NZ_CP025453_Region2:{598083-653298}/NZ_CP025453_Region3:{955395-983249}	NZ_CP025453_Region1:{23}/NZ_CP025453_Region2:{50}/NZ_CP025453_Region3:{19}	NZ_CP025453_Region1:{-}/NZ_CP025453_Region2:{BGC0002476.2[10]||BGC0002413.3[9]||BGC0002414.3[10]||BGC0002495.2[5]||BGC0002679.2[4]||BGC0000451.5[4]||BGC0000343.5[3]||BGC0002474.2[3]||BGC0002680.2[6]||BGC0001502.4[3]||BGC0002324.3[3]||BGC0000368.5[3]||BGC0000352.5[2]||BGC0001783.5[2]||BGC0000392.5[2]||BGC0000300.5[3]||BGC0001114.5[2]||BGC0000294.5[2]||BGC0001345.5[2]||BGC0002528.3[2]||BGC0001185.5[2]||BGC0001890.3[2]||BGC0000309.5[2]||BGC0002695.2[2]||BGC0002473.3[2]||BGC0002696.2[2]||BGC0000371.5[2]||BGC0002017.3[2]||BGC0001211.5[2]||BGC0001752.4[2]||BGC0000454.5[2]||BGC0002494.3[2]||BGC0002493.3[2]||BGC0001351.3[2]||BGC0002544.3[2]||BGC0002686.2[2]||BGC0002466.3[2]||BGC0000366.5[2]||BGC0002415.2[2]}/NZ_CP025453_Region3:{BGC0000781.3[2]}	BGC0000294.5/BGC0000300.5/BGC0000309.5/BGC0000343.5/BGC0000352.5/BGC0000366.5/BGC0000368.5/BGC0000371.5/BGC0000392.5/BGC0000451.5/BGC0000454.5/BGC0000781.3/BGC0001114.5/BGC0001185.5/BGC0001211.5/BGC0001345.5/BGC0001351.3/BGC0001502.4/BGC0001752.4/BGC0001783.5/BGC0001890.3/BGC0002017.3/BGC0002324.3/BGC0002413.3/BGC0002414.3/BGC0002415.2/BGC0002466.3/BGC0002473.3/BGC0002474.2/BGC0002476.2/BGC0002493.3/BGC0002494.3/BGC0002495.2/BGC0002528.3/BGC0002544.3/BGC0002679.2/BGC0002680.2/BGC0002686.2/BGC0002695.2/BGC0002696.2	azole-containing-RiPP/NRP-metallophore/NRPS/terpene-precursor	4	https://progenomes.embl.de/genome.cgi?gtdb_id=GCA_006165265.1	-
Refseq	GCF_006165285.1	ASM616528v1	SAMN08178012	Salmonella enterica subsp. enterica serovar Agona	58095	USDA-ARS-USMARC-76334	2023-08-01	2019	2019-06-10	HGAP v3	1	1	2	NZ_CP025454.1/NZ_CP025455.1	4859264	4762732/96532	96532	False/True	c/c	162x/162x	Salmonella enterica subsp. enterica serovar Agona strain USDA-ARS-USMARC-76334 chr/Salmonella enterica subsp. enterica serovar Agona strain USDA-ARS-USMARC-76334 pla	-	-	FALSE	PacBio	long_read_only	de_novo	FALSE	False/False	False/False	4699	4580	4467	113	8, 7, 7 (5S, 16S, 23S)	85	12	39	6311	1	86464	34	6311	1378	5	4513	859	0	0	0	0	0	0	0.01779	FALSE	interspersed	FALSE	Bacteria	Pseudomonadota	Gammaproteobacteria	Enterobacterales	Enterobacteriaceae	Salmonella	Salmonella enterica	Salmonella enterica	Bacteria	Pseudomonadota	Gammaproteobacteria	Enterobacterales	Enterobacteriaceae	Salmonella	Salmonella enterica	7	-	1540/1542/1542/1542/1542/1542/1542	NZ_CP025454.1/NZ_CP025454.1/NZ_CP025454.1/NZ_CP025454.1/NZ_CP025454.1/NZ_CP025454.1/NZ_CP025454.1	298913/2710750/3451882/3983218/4081195/4235364/4278269	300453/2712292/3453424/3984760/4082737/4236906/4279811	1/-1/-1/1/1/1/1	98.6	NZ_CP025454_Region1:{terpene-precursor}/NZ_CP025454_Region2:{NRP-metallophore+NRPS}/NZ_CP025454_Region3:{azole-containing-RiPP}	NZ_CP025454_Region1:{1}/NZ_CP025454_Region2:{2}/NZ_CP025454_Region3:{1}	NZ_CP025454_Region1:{446710-467609}/NZ_CP025454_Region2:{598082-653297}/NZ_CP025454_Region3:{955391-983245}	NZ_CP025454_Region1:{23}/NZ_CP025454_Region2:{50}/NZ_CP025454_Region3:{19}	NZ_CP025454_Region1:{-}/NZ_CP025454_Region2:{BGC0002476.2[10]||BGC0002413.3[9]||BGC0002414.3[10]||BGC0002495.2[5]||BGC0002679.2[4]||BGC0000451.5[4]||BGC0000343.5[3]||BGC0002474.2[3]||BGC0002680.2[6]||BGC0001502.4[3]||BGC0002324.3[3]||BGC0000368.5[3]||BGC0000352.5[2]||BGC0001783.5[2]||BGC0000392.5[2]||BGC0000300.5[3]||BGC0001114.5[2]||BGC0000294.5[2]||BGC0001345.5[2]||BGC0002528.3[2]||BGC0001185.5[2]||BGC0001890.3[2]||BGC0000309.5[2]||BGC0002695.2[2]||BGC0002473.3[2]||BGC0002696.2[2]||BGC0000371.5[2]||BGC0002017.3[2]||BGC0001211.5[2]||BGC0001752.4[2]||BGC0000454.5[2]||BGC0002494.3[2]||BGC0002493.3[2]||BGC0001351.3[2]||BGC0002544.3[2]||BGC0002686.2[2]||BGC0002466.3[2]||BGC0000366.5[2]||BGC0002415.2[2]}/NZ_CP025454_Region3:{BGC0000781.3[2]}	BGC0000294.5/BGC0000300.5/BGC0000309.5/BGC0000343.5/BGC0000352.5/BGC0000366.5/BGC0000368.5/BGC0000371.5/BGC0000392.5/BGC0000451.5/BGC0000454.5/BGC0000781.3/BGC0001114.5/BGC0001185.5/BGC0001211.5/BGC0001345.5/BGC0001351.3/BGC0001502.4/BGC0001752.4/BGC0001783.5/BGC0001890.3/BGC0002017.3/BGC0002324.3/BGC0002413.3/BGC0002414.3/BGC0002415.2/BGC0002466.3/BGC0002473.3/BGC0002474.2/BGC0002476.2/BGC0002493.3/BGC0002494.3/BGC0002495.2/BGC0002528.3/BGC0002544.3/BGC0002679.2/BGC0002680.2/BGC0002686.2/BGC0002695.2/BGC0002696.2	azole-containing-RiPP/NRP-metallophore/NRPS/terpene-precursor	4	https://progenomes.embl.de/genome.cgi?gtdb_id=GCA_006165285.1	-
Refseq	GCF_006171285.1	ASM617128v1	SAMN11950933	Leclercia adecarboxylata	83655	Z96-1	2024-01-26	2019	2019-06-10	Unicycler v0.3.9	1	7	8	NZ_CP040889.1/NZ_CP040895.1/NZ_CP040891.1/NZ_CP040888.1/NZ_CP040893.1/NZ_CP040894.1/NZ_CP040892.1/NZ_CP040890.1	5764469	5112861/94635/9782/327617/90410/75205/48894/5065	327617	False/True/True/True/True/True/True/True	c/l/c/l/c/c/c/c	100x/100x/100x/100x/100x/100x/100x/100x	Leclercia adecarboxylata strain Z96-1 chromosome, complete genome/Leclercia adecarboxylata strain Z96-1 plasmid pIMP-Z96-1, complete sequence/Leclercia adecarboxylata strain Z96-1 plasmid pMCR-Z96-1, complete sequence/Leclercia adecarboxylata strain Z96-1 plasmid pZ96-1_1, complete sequence/Leclercia adecarboxylata strain Z96-1 plasmid pZ96-1_2, complete sequence/Leclercia adecarboxylata strain Z96-1 plasmid pZ96-1_3, complete sequence/Leclercia adecarboxylata strain Z96-1 plasmid pZ96-1_4, complete sequence/Leclercia adecarboxylata strain Z96-1 plasmid pZ96-1_6, complete sequence	-	-	FALSE	ONT	long_read_only	de_novo	FALSE	False/False/False/False/False/False/False/False	False/False/False/False/False/False/False/False	5565	5444	5267	177	9, 8, 8 (5S, 16S, 23S)	88	8	107	29968	3	235834	102	29968	1250	5	2984	747	0	0	0	0	0	0	0.04091	TRUE	interspersed	FALSE	Bacteria	Pseudomonadota	Gammaproteobacteria	Enterobacterales	Enterobacteriaceae	Leclercia	Leclercia adecarboxylata	Leclercia adecarboxylata	Bacteria	Pseudomonadota	Gammaproteobacteria	Enterobacterales	Enterobacteriaceae	Leclercia	Leclercia adecarboxylata_A	8	-	1541/1538/1534/1542/1534/1539/1541/1536	NZ_CP040889.1/NZ_CP040889.1/NZ_CP040889.1/NZ_CP040889.1/NZ_CP040889.1/NZ_CP040889.1/NZ_CP040889.1/NZ_CP040889.1	762165/1226805/1606552/1814751/1907440/2021967/2304147/2990500	763706/1228343/1608086/1816293/1908974/2023506/2305688/2992036	-1/-1/-1/-1/-1/-1/1/1	98.8	NZ_CP040889_Region1:{arylpolyene}/NZ_CP040889_Region2:{terpene-precursor}/NZ_CP040889_Region3:{NRP-metallophore+NRPS}/NZ_CP040889_Region4:{terpene}/NZ_CP040889_Region5:{azole-containing-RiPP}/NZ_CP040889_Region6:{leupeptin}	NZ_CP040889_Region1:{1}/NZ_CP040889_Region2:{1}/NZ_CP040889_Region3:{2}/NZ_CP040889_Region4:{1}/NZ_CP040889_Region5:{1}/NZ_CP040889_Region6:{1}	NZ_CP040889_Region1:{1751014-1794604}/NZ_CP040889_Region2:{3134661-3155560}/NZ_CP040889_Region3:{3327771-3381560}/NZ_CP040889_Region4:{3613058-3638572}/NZ_CP040889_Region5:{3711523-3737823}/NZ_CP040889_Region6:{4599650-4625391}	NZ_CP040889_Region1:{44}/NZ_CP040889_Region2:{22}/NZ_CP040889_Region3:{44}/NZ_CP040889_Region4:{24}/NZ_CP040889_Region5:{19}/NZ_CP040889_Region6:{19}	NZ_CP040889_Region1:{BGC0000836.5[17]||BGC0002008.3[16]||BGC0000837.4[8]||BGC0000838.3[2]}/NZ_CP040889_Region2:{-}/NZ_CP040889_Region3:{BGC0002476.2[10]||BGC0002413.3[10]||BGC0002414.3[10]||BGC0002495.2[5]||BGC0002679.2[4]||BGC0000451.5[4]||BGC0000343.5[3]||BGC0002474.2[3]||BGC0002680.2[6]||BGC0000368.5[4]||BGC0001502.4[3]||BGC0002473.3[3]||BGC0000352.5[2]||BGC0001783.5[2]||BGC0000032.5[2]||BGC0001652.5[2]||BGC0000401.5[2]||BGC0000392.5[2]||BGC0000454.5[3]||BGC0002494.3[3]||BGC0000300.5[3]||BGC0000294.5[2]||BGC0002528.3[2]||BGC0002324.3[2]||BGC0001890.3[2]||BGC0002492.3[2]||BGC0001345.5[2]||BGC0002695.2[2]||BGC0001185.5[2]||BGC0000309.5[2]||BGC0002696.2[2]||BGC0002688.2[2]||BGC0002017.3[2]||BGC0001211.5[2]||BGC0002697.3[2]||BGC0002493.3[2]||BGC0000460.5[2]||BGC0001351.3[2]||BGC0002544.3[2]||BGC0002686.2[2]||BGC0002466.3[2]||BGC0002415.2[2]||BGC0000423.5[2]||BGC0000366.5[2]||BGC0002073.3[2]}/NZ_CP040889_Region4:{BGC0000640.3[6]||BGC0000642.3[6]||BGC0000639.3[5]||BGC0000641.3[5]||BGC0000638.3[5]||BGC0000634.3[5]||BGC0000643.3[5]||BGC0000635.3[5]||BGC0000630.3[4]||BGC0000656.5[3]}/NZ_CP040889_Region5:{BGC0000781.3[2]}/NZ_CP040889_Region6:{BGC0002134.4[3]||BGC0002556.2[2]}	BGC0000032.5/BGC0000294.5/BGC0000300.5/BGC0000309.5/BGC0000343.5/BGC0000352.5/BGC0000366.5/BGC0000368.5/BGC0000392.5/BGC0000401.5/BGC0000423.5/BGC0000451.5/BGC0000454.5/BGC0000460.5/BGC0000630.3/BGC0000634.3/BGC0000635.3/BGC0000638.3/BGC0000639.3/BGC0000640.3/BGC0000641.3/BGC0000642.3/BGC0000643.3/BGC0000656.5/BGC0000781.3/BGC0000836.5/BGC0000837.4/BGC0000838.3/BGC0001185.5/BGC0001211.5/BGC0001345.5/BGC0001351.3/BGC0001502.4/BGC0001652.5/BGC0001783.5/BGC0001890.3/BGC0002008.3/BGC0002017.3/BGC0002073.3/BGC0002134.4/BGC0002324.3/BGC0002413.3/BGC0002414.3/BGC0002415.2/BGC0002466.3/BGC0002473.3/BGC0002474.2/BGC0002476.2/BGC0002492.3/BGC0002493.3/BGC0002494.3/BGC0002495.2/BGC0002528.3/BGC0002544.3/BGC0002556.2/BGC0002679.2/BGC0002680.2/BGC0002686.2/BGC0002688.2/BGC0002695.2/BGC0002696.2/BGC0002697.3	arylpolyene/azole-containing-RiPP/leupeptin/NRP-metallophore/NRPS/terpene/terpene-precursor	7	https://progenomes.embl.de/genome.cgi?gtdb_id=GCA_006171285.1	-
Refseq	GCF_006228185.1	ASM622818v1	SAMN11916152	Mycoplasma nasistruthionis	353852	2F1A	2023-03-25	2019	2019-06-11	HGAP v. MAY-2019	1	0	1	NZ_CP040825.1	803230	803230	-	False	c	900x	Mycoplasma nasistruthionis strain 2F1A chromosome, complete genome	-	-	FALSE	PacBio	long_read_only	de_novo	FALSE	False	False	663	622	607	15	3, 3, 3 (5S, 16S, 23S)	29	3	12	4859	1	29888	12	4859	1712	0	0	0	0	0	0	0	0	0	0.03721	FALSE	interspersed	FALSE	Bacteria	Mycoplasmatota	Mollicutes	Mycoplasmatales	Mycoplasmataceae	Mycoplasma	Mycoplasma nasistruthionis	Mycoplasma nasistruthionis	Bacteria	Bacillota	Bacilli	Mycoplasmatales	Metamycoplasmataceae	Mycoplasmopsis	Mycoplasmopsis nasistruthionis	3	-	1507/1507/1507	NZ_CP040825.1/NZ_CP040825.1/NZ_CP040825.1	345649/580248/776177	347156/581755/777684	-1/-1/1	99.8	-	-	-	-	-	-	-	-	https://progenomes.embl.de/genome.cgi?gtdb_id=GCA_006228185.1	ATCC BAA-1893:DSM 22456
Refseq	GCF_006228205.1	ASM622820v1	SAMN08351564	Levilactobacillus brevis	1580	UCCLBBS124	2023-11-12	2019	2019-06-11	SMRT portal v. v2.3.1	1	4	5	NZ_CP031169.1/NZ_CP031170.1/NZ_CP031171.1/NZ_CP031172.1/NZ_CP031173.1	2728238	2612259/49560/23078/22370/20971	49560	False/True/True/True/True	c/c/c/c/c	422x/422x/422x/422x/422x	Levilactobacillus brevis strain UCCLBBS124 chromosome, complete genome/Levilactobacillus brevis strain UCCLBBS124 plasmid pUCCLBBS124_A, complete sequence/Levilactobacillus brevis strain UCCLBBS124 plasmid pUCCLBBS124_B, complete sequence/Levilactobacillus brevis strain UCCLBBS124 plasmid pUCCLBBS124_C, complete sequence/Levilactobacillus brevis strain UCCLBBS124 plasmid pUCCLBBS124_D, complete sequence	-	-	FALSE	PacBio	long_read_only	de_novo	FALSE	False/False/False/False/False	False/False/False/False/False	2719	2635	2607	28	5, 5, 5 (5S, 16S, 23S)	66	3	69	9137	3	136963	68	9137	1223	1	549	549	0	0	0	0	0	0	0.0502	TRUE	interspersed	FALSE	Bacteria	Bacillota	Bacilli	Lactobacillales	Lactobacillaceae	Levilactobacillus	Levilactobacillus brevis	Levilactobacillus brevis	Bacteria	Bacillota	Bacilli	Lactobacillales	Lactobacillaceae	Levilactobacillus	Levilactobacillus brevis	5	-	1566/1566/1566/1566/1566	NZ_CP031169.1/NZ_CP031169.1/NZ_CP031169.1/NZ_CP031169.1/NZ_CP031169.1	141754/541036/668064/1010110/1699052	143320/542602/669630/1011676/1700618	1/1/1/1/-1	99.9	NZ_CP031169_Region1:{terpene-precursor}/NZ_CP031169_Region2:{T3PKS}	NZ_CP031169_Region1:{1}/NZ_CP031169_Region2:{1}	NZ_CP031169_Region1:{1098769-1119671}/NZ_CP031169_Region2:{1432862-1474031}	NZ_CP031169_Region1:{24}/NZ_CP031169_Region2:{52}	NZ_CP031169_Region1:{-}/NZ_CP031169_Region2:{BGC0000607.5[2]}	BGC0000607.5	T3PKS/terpene-precursor	2	https://progenomes.embl.de/genome.cgi?gtdb_id=GCA_006228205.1	-
Refseq	GCF_006228225.1	ASM622822v1	SAMN08354551	Levilactobacillus brevis	1580	SA-C12	2023-11-12	2019	2019-06-11	SMRT portal v. v2.3.1	1	2	3	NZ_CP031185.1/NZ_CP031186.1/NZ_CP031187.1	2508862	2440441/43641/24780	43641	False/True/True	c/c/c	490x/490x/490x	Levilactobacillus brevis strain SA-C12 chromosome, complete genome/Levilactobacillus brevis strain SA-C12 plasmid pSAC12_A, complete sequence/Levilactobacillus brevis strain SA-C12 plasmid pSAC12_B, complete sequence	-	-	FALSE	PacBio	long_read_only	de_novo	FALSE	False/False/False	False/False/False	2532	2448	2384	64	5, 5, 5 (5S, 16S, 23S)	66	3	58	13070	3	132852	58	13070	1070	0	0	0	0	0	0	0	0	0	0.05295	TRUE	interspersed	FALSE	Bacteria	Bacillota	Bacilli	Lactobacillales	Lactobacillaceae	Levilactobacillus	Levilactobacillus brevis	Levilactobacillus brevis	Bacteria	Bacillota	Bacilli	Lactobacillales	Lactobacillaceae	Levilactobacillus	Levilactobacillus brevis	5	-	1566/1566/1566/1566/1566	NZ_CP031185.1/NZ_CP031185.1/NZ_CP031185.1/NZ_CP031185.1/NZ_CP031185.1	90398/476129/599570/980274/1625513	91964/477695/601136/981840/1627079	1/1/1/1/-1	99.7	NZ_CP031185_Region1:{RiPP-like}/NZ_CP031185_Region2:{terpene-precursor}/NZ_CP031185_Region3:{T3PKS}/NZ_CP031185_Region4:{lanthipeptide-class-iv}	NZ_CP031185_Region1:{1}/NZ_CP031185_Region2:{1}/NZ_CP031185_Region3:{1}/NZ_CP031185_Region4:{1}	NZ_CP031185_Region1:{821817-832695}/NZ_CP031185_Region2:{1069707-1090609}/NZ_CP031185_Region3:{1364822-1405991}/NZ_CP031185_Region4:{1975424-1997955}	NZ_CP031185_Region1:{15}/NZ_CP031185_Region2:{25}/NZ_CP031185_Region3:{39}/NZ_CP031185_Region4:{21}	NZ_CP031185_Region1:{-}/NZ_CP031185_Region2:{-}/NZ_CP031185_Region3:{-}/NZ_CP031185_Region4:{-}	-	lanthipeptide-class-iv/RiPP-like/T3PKS/terpene-precursor	4	https://progenomes.embl.de/genome.cgi?gtdb_id=GCA_006228225.1	-
Refseq	GCF_006228245.1	ASM622824v1	SAMN08354485	Levilactobacillus brevis	1580	UCCLB556	2023-11-12	2019	2019-06-11	SMRT portal v. v2.3.1	1	7	8	NZ_CP031174.1/NZ_CP031175.1/NZ_CP031176.1/NZ_CP031177.1/NZ_CP031178.1/NZ_CP031179.1/NZ_CP031180.1/NZ_CP031181.1	2561981	2375367/68379/34415/30514/29556/10630/8822/4298	68379	False/True/True/True/True/True/True/True	c/c/c/c/c/c/c/c	324x/324x/324x/324x/324x/324x/324x/324x	Levilactobacillus brevis strain UCCLB556 chromosome, complete genome/Levilactobacillus brevis strain UCCLB556 plasmid pUCCLB556_A, complete sequence/Levilactobacillus brevis strain UCCLB556 plasmid pUCCLB556_B, complete sequence/Levilactobacillus brevis strain UCCLB556 plasmid pUCCLB556_C, complete sequence/Levilactobacillus brevis strain UCCLB556 plasmid pUCCLB556_D, complete sequence/Levilactobacillus brevis strain UCCLB556 plasmid pUCCLB556_E, complete sequence/Levilactobacillus brevis strain UCCLB556 plasmid pUCCLB556_F, complete sequence/Levilactobacillus brevis strain UCCLB556 plasmid pUCCLB556_G, complete sequence	-	-	FALSE	PacBio	long_read_only	de_novo	FALSE	False/False/False/False/False/False/False/False	False/False/False/False/False/False/False/False	2555	2468	2398	70	6, 6, 6 (5S, 16S, 23S)	66	3	58	16149	3	126901	56	16149	1206	2	726	621	0	0	0	0	0	0	0.04953	TRUE	interspersed	FALSE	Bacteria	Bacillota	Bacilli	Lactobacillales	Lactobacillaceae	Levilactobacillus	Levilactobacillus brevis	Levilactobacillus brevis	Bacteria	Bacillota	Bacilli	Lactobacillales	Lactobacillaceae	Levilactobacillus	Levilactobacillus brevis	6	-	1566/1565/1566/1566/1566/1566	NZ_CP031174.1/NZ_CP031174.1/NZ_CP031174.1/NZ_CP031174.1/NZ_CP031174.1/NZ_CP031174.1	74411/98935/463753/589399/918255/1544915	75977/100500/465319/590965/919821/1546481	1/1/1/1/1/-1	99.7	NZ_CP031174_Region1:{terpene-precursor}/NZ_CP031174_Region2:{T3PKS}/NZ_CP031174_Region3:{lanthipeptide-class-iv}	NZ_CP031174_Region1:{1}/NZ_CP031174_Region2:{1}/NZ_CP031174_Region3:{1}	NZ_CP031174_Region1:{1005807-1026709}/NZ_CP031174_Region2:{1353291-1394460}/NZ_CP031174_Region3:{1860414-1883026}	NZ_CP031174_Region1:{25}/NZ_CP031174_Region2:{45}/NZ_CP031174_Region3:{21}	NZ_CP031174_Region1:{-}/NZ_CP031174_Region2:{-}/NZ_CP031174_Region3:{-}	-	lanthipeptide-class-iv/T3PKS/terpene-precursor	3	https://progenomes.embl.de/genome.cgi?gtdb_id=GCA_006228245.1	-
Refseq	GCF_006228285.1	ASM622828v1	SAMN08354482	Levilactobacillus brevis	1580	UCCLBBS449	2023-11-12	2019	2019-06-11	SMRT portal v. v2.3.1	1	9	10	NZ_CP031198.1/NZ_CP031199.1/NZ_CP031200.1/NZ_CP031201.1/NZ_CP031202.1/NZ_CP031203.1/NZ_CP031204.1/NZ_CP031205.1/NZ_CP031206.1/NZ_CP031207.1	2775071	2582548/66805/40754/27747/24838/9795/8042/6170/5609/2763	66805	False/True/True/True/True/True/True/True/True/True	c/c/c/c/c/c/c/c/c/c	332x/332x/332x/332x/332x/332x/332x/332x/332x/332x	Levilactobacillus brevis strain UCCLBBS449 chromosome, complete genome/Levilactobacillus brevis strain UCCLBBS449 plasmid pUCCLBBS449_A, complete sequence/Levilactobacillus brevis strain UCCLBBS449 plasmid pUCCLBBS449_B, complete sequence/Levilactobacillus brevis strain UCCLBBS449 plasmid pUCCLBBS449_C, complete sequence/Levilactobacillus brevis strain UCCLBBS449 plasmid pUCCLBBS449_D, complete sequence/Levilactobacillus brevis strain UCCLBBS449 plasmid pUCCLBBS449_E, complete sequence/Levilactobacillus brevis strain UCCLBBS449 plasmid pUCCLBBS449_F, complete sequence/Levilactobacillus brevis strain UCCLBBS449 plasmid pUCCLBBS449_G, complete sequence/Levilactobacillus brevis strain UCCLBBS449 plasmid pUCCLBBS449_H, complete sequence/Levilactobacillus brevis strain UCCLBBS449 plasmid pUCCLBBS449_I, complete sequence	-	-	FALSE	PacBio	long_read_only	de_novo	FALSE	False/False/False/False/False/False/False/False/False/False	False/False/False/False/False/False/False/False/False/False	2777	2693	2614	79	5, 5, 5 (5S, 16S, 23S)	66	3	135	8998	3	204573	135	8998	1122	0	0	0	0	0	0	0	0	0	0.07372	TRUE	interspersed	FALSE	Bacteria	Bacillota	Bacilli	Lactobacillales	Lactobacillaceae	Levilactobacillus	Levilactobacillus brevis	Levilactobacillus brevis	Bacteria	Bacillota	Bacilli	Lactobacillales	Lactobacillaceae	Levilactobacillus	Levilactobacillus brevis	5	-	1566/1566/1566/1566/1566	NZ_CP031198.1/NZ_CP031198.1/NZ_CP031198.1/NZ_CP031198.1/NZ_CP031198.1	109305/517665/650899/1027162/1719241	110871/519231/652465/1028728/1720807	1/1/1/1/-1	99.8	NZ_CP031198_Region1:{T3PKS}/NZ_CP031198_Region2:{terpene-precursor}/NZ_CP031198_Region3:{RiPP-like}/NZ_CP031199_Region1:{RiPP-like}	NZ_CP031198_Region1:{1}/NZ_CP031198_Region2:{1}/NZ_CP031198_Region3:{1}/NZ_CP031199_Region1:{1}	NZ_CP031198_Region1:{1186517-1227686}/NZ_CP031198_Region2:{1515570-1536472}/NZ_CP031198_Region3:{1685987-1696865}/NZ_CP031199_Region1:{34902-54162}	NZ_CP031198_Region1:{47}/NZ_CP031198_Region2:{24}/NZ_CP031198_Region3:{15}/NZ_CP031199_Region1:{28}	NZ_CP031198_Region1:{-}/NZ_CP031198_Region2:{-}/NZ_CP031198_Region3:{-}/NZ_CP031199_Region1:{BGC0000523.3[2]}	BGC0000523.3	(RiPP-like)x2/T3PKS/terpene-precursor	4	https://progenomes.embl.de/genome.cgi?gtdb_id=GCA_006228285.1	-
Refseq	GCF_006228305.1	ASM622830v1	SAMN08354550	Levilactobacillus brevis	1580	UCCLB521	2023-11-12	2019	2019-06-11	SMRT portal v. v2.3.1	1	5	6	NZ_CP031208.1/NZ_CP031209.1/NZ_CP031210.1/NZ_CP031211.1/NZ_CP031212.1/NZ_CP031213.1	2416054	2266069/43771/39615/37360/17922/11317	43771	False/True/True/True/True/True	c/c/c/c/c/c	299x/299x/299x/299x/299x/299x	Levilactobacillus brevis strain UCCLB521 chromosome, complete genome/Levilactobacillus brevis strain UCCLB521 plasmid pUCCLB521_A, complete sequence/Levilactobacillus brevis strain UCCLB521 plasmid pUCCLB521_B, complete sequence/Levilactobacillus brevis strain UCCLB521 plasmid pUCCLB521_C, complete sequence/Levilactobacillus brevis strain UCCLB521 plasmid pUCCLB521_D, complete sequence/Levilactobacillus brevis strain UCCLB521 plasmid pUCCLB521_E, complete sequence	-	-	FALSE	PacBio	long_read_only	de_novo	FALSE	False/False/False/False/False/False	False/False/False/False/False/False	2399	2319	2241	78	5, 5, 5 (5S, 16S, 23S)	62	3	55	5414	1	79987	55	5414	1078	0	0	0	0	0	0	0	0	0	0.03311	FALSE	interspersed	FALSE	Bacteria	Bacillota	Bacilli	Lactobacillales	Lactobacillaceae	Levilactobacillus	Levilactobacillus brevis	Levilactobacillus brevis	Bacteria	Bacillota	Bacilli	Lactobacillales	Lactobacillaceae	Levilactobacillus	Levilactobacillus brevis	5	-	1566/1566/1566/1566/1566	NZ_CP031208.1/NZ_CP031208.1/NZ_CP031208.1/NZ_CP031208.1/NZ_CP031208.1	86120/449563/572884/902931/1473132	87686/451129/574450/904497/1474698	1/1/1/1/-1	99.7	NZ_CP031208_Region1:{terpene-precursor}/NZ_CP031208_Region2:{T3PKS}/NZ_CP031208_Region3:{lanthipeptide-class-iv}	NZ_CP031208_Region1:{1}/NZ_CP031208_Region2:{1}/NZ_CP031208_Region3:{1}	NZ_CP031208_Region1:{989072-1009974}/NZ_CP031208_Region2:{1282213-1323382}/NZ_CP031208_Region3:{1790398-1813010}	NZ_CP031208_Region1:{25}/NZ_CP031208_Region2:{47}/NZ_CP031208_Region3:{21}	NZ_CP031208_Region1:{-}/NZ_CP031208_Region2:{-}/NZ_CP031208_Region3:{-}	-	lanthipeptide-class-iv/T3PKS/terpene-precursor	3	https://progenomes.embl.de/genome.cgi?gtdb_id=GCA_006228305.1	-
Refseq	GCF_006228325.1	ASM622832v1	SAMN06040852	Streptococcus sp. 1643	2576376	1643	2023-08-01	2019	2019-06-11	Unicycler v0.4.7	1	0	1	NZ_CP040231.1	1898954	1898954	-	False	c	100x	Streptococcus sp. 1643 chromosome, complete genome	-	-	FALSE	PacBio	hybrid	de_novo	FALSE	False	False	1924	1847	1810	37	4, 4, 4 (5S, 16S, 23S)	62	3	13	6297	1	36736	6	6297	5436	7	3190	1623	0	0	0	0	0	0	0.01935	FALSE	interspersed	FALSE	Bacteria	Bacillota	Bacilli	Lactobacillales	Streptococcaceae	Streptococcus	Streptococcus sp. 1643	-	Bacteria	Bacillota	Bacilli	Lactobacillales	Streptococcaceae	Streptococcus	Streptococcus sp006228325	4	-	1547/1547/1547/1547	NZ_CP040231.1/NZ_CP040231.1/NZ_CP040231.1/NZ_CP040231.1	14363/129617/171355/354494	15910/131164/172902/356041	1/1/1/1	100	NZ_CP040231_Region1:{RiPP-like}/NZ_CP040231_Region2:{RaS-RiPP}/NZ_CP040231_Region3:{terpene-precursor}/NZ_CP040231_Region4:{T3PKS}	NZ_CP040231_Region1:{1}/NZ_CP040231_Region2:{1}/NZ_CP040231_Region3:{1}/NZ_CP040231_Region4:{1}	NZ_CP040231_Region1:{29529-41682}/NZ_CP040231_Region2:{574372-596682}/NZ_CP040231_Region3:{1101247-1122122}/NZ_CP040231_Region4:{1438753-1479925}	NZ_CP040231_Region1:{11}/NZ_CP040231_Region2:{22}/NZ_CP040231_Region3:{23}/NZ_CP040231_Region4:{39}	NZ_CP040231_Region1:{-}/NZ_CP040231_Region2:{-}/NZ_CP040231_Region3:{-}/NZ_CP040231_Region4:{-}	-	RaS-RiPP/RiPP-like/T3PKS/terpene-precursor	4	https://progenomes.embl.de/genome.cgi?gtdb_id=GCA_006228325.1	-
Refseq	GCF_006228345.1	ASM622834v1	SAMN11353131	Salmonella enterica subsp. enterica serovar Goldcoast	260678	Sal-5364	2023-08-01	2019	2019-06-11	Unicycler v0.4.7	1	1	2	NZ_CP039169.1/NZ_CP039170.1	4923922	4645545/278377	278377	False/True	c/c	300x/300x	Salmonella enterica subsp. enterica serovar Goldcoast strain Sal-5364 chromosome, /Salmonella enterica subsp. enterica serovar Goldcoast strain Sal-5364 plasmid pSal	-	-	FALSE	ONT	long_read_only	de_novo	FALSE	False/False	False/False	4743	4628	4501	127	8, 7, 7 (5S, 16S, 23S)	84	9	45	6309	1	88565	39	6309	1185	6	953	685	0	0	0	0	0	0	0.01799	FALSE	interspersed	FALSE	Bacteria	Pseudomonadota	Gammaproteobacteria	Enterobacterales	Enterobacteriaceae	Salmonella	Salmonella enterica	Salmonella enterica	Bacteria	Pseudomonadota	Gammaproteobacteria	Enterobacterales	Enterobacteriaceae	Salmonella	Salmonella enterica	7	-	1542/1542/1542/1542/1542/1542/1542	NZ_CP039169.1/NZ_CP039169.1/NZ_CP039169.1/NZ_CP039169.1/NZ_CP039169.1/NZ_CP039169.1/NZ_CP039169.1	2325060/3086809/3129832/3277325/3375147/3900438/4613991	2326602/3088351/3131374/3278867/3376689/3901980/4615533	-1/-1/-1/-1/-1/1/1	99.1	NZ_CP039169_Region1:{azole-containing-RiPP}/NZ_CP039169_Region2:{NRP-metallophore+NRPS}/NZ_CP039169_Region3:{terpene-precursor}	NZ_CP039169_Region1:{1}/NZ_CP039169_Region2:{2}/NZ_CP039169_Region3:{1}	NZ_CP039169_Region1:{1638273-1666128}/NZ_CP039169_Region2:{1963727-2018942}/NZ_CP039169_Region3:{2128402-2149301}	NZ_CP039169_Region1:{20}/NZ_CP039169_Region2:{50}/NZ_CP039169_Region3:{23}	NZ_CP039169_Region1:{BGC0000781.3[2]}/NZ_CP039169_Region2:{BGC0002476.2[10]||BGC0002413.3[9]||BGC0002414.3[10]||BGC0002495.2[5]||BGC0002679.2[4]||BGC0000451.5[4]||BGC0000343.5[3]||BGC0002474.2[3]||BGC0002680.2[6]||BGC0001502.4[3]||BGC0002324.3[3]||BGC0000368.5[3]||BGC0000352.5[2]||BGC0001783.5[2]||BGC0000392.5[2]||BGC0000300.5[3]||BGC0001114.5[2]||BGC0000294.5[2]||BGC0001345.5[2]||BGC0002528.3[2]||BGC0001890.3[2]||BGC0001185.5[2]||BGC0000309.5[2]||BGC0002695.2[2]||BGC0002473.3[2]||BGC0002696.2[2]||BGC0000371.5[2]||BGC0002017.3[2]||BGC0000454.5[2]||BGC0002494.3[2]||BGC0002493.3[2]||BGC0001351.3[2]||BGC0002544.3[2]||BGC0002686.2[2]||BGC0002466.3[2]||BGC0000366.5[2]||BGC0002415.2[2]}/NZ_CP039169_Region3:{-}	BGC0000294.5/BGC0000300.5/BGC0000309.5/BGC0000343.5/BGC0000352.5/BGC0000366.5/BGC0000368.5/BGC0000371.5/BGC0000392.5/BGC0000451.5/BGC0000454.5/BGC0000781.3/BGC0001114.5/BGC0001185.5/BGC0001345.5/BGC0001351.3/BGC0001502.4/BGC0001783.5/BGC0001890.3/BGC0002017.3/BGC0002324.3/BGC0002413.3/BGC0002414.3/BGC0002415.2/BGC0002466.3/BGC0002473.3/BGC0002474.2/BGC0002476.2/BGC0002493.3/BGC0002494.3/BGC0002495.2/BGC0002528.3/BGC0002544.3/BGC0002679.2/BGC0002680.2/BGC0002686.2/BGC0002695.2/BGC0002696.2	azole-containing-RiPP/NRP-metallophore/NRPS/terpene-precursor	4	https://progenomes.embl.de/genome.cgi?gtdb_id=GCA_006228345.1	-
Refseq	GCF_006228385.1	ASM622838v1	SAMN11493909	Salinimonas iocasae	2572577	KX18D6	2022-12-29	2019	2019-06-11	SMRT Link v5.0.1	1	1	2	NZ_CP039852.1/NZ_CP039853.1	4159483	3811475/348008	348008	False/True	c/c	509x/509x	Salinimonas iocasae strain KX18D6 chromosome, complete genome/Salinimonas iocasae strain KX18D6 plasmid plas12, complete sequence	-	-	FALSE	PacBio	long_read_only	de_novo	FALSE	False/False	False/False	3801	3715	3685	30	5, 5, 5 (5S, 16S, 23S)	66	5	34	5732	1	61732	33	5732	1243	1	737	737	0	0	0	0	0	0	0.01484	FALSE	interspersed	FALSE	Bacteria	Pseudomonadota	Gammaproteobacteria	Alteromonadales	Alteromonadaceae	Salinimonas	Salinimonas iocasae	Salinimonas iocasae	Bacteria	Pseudomonadota	Gammaproteobacteria	Enterobacterales	Alteromonadaceae	Alteromonas	Alteromonas iocasae	5	-	1532/1532/1532/1532/1532	NZ_CP039852.1/NZ_CP039852.1/NZ_CP039852.1/NZ_CP039852.1/NZ_CP039852.1	34309/170821/574333/750877/1378673	35841/172353/575865/752409/1380205	1/1/1/1/1	99.7	NZ_CP039852_Region1:{terpene-precursor}	NZ_CP039852_Region1:{1}	NZ_CP039852_Region1:{1341871-1362758}	NZ_CP039852_Region1:{18}	NZ_CP039852_Region1:{-}	-	terpene-precursor	1	https://progenomes.embl.de/genome.cgi?gtdb_id=GCA_006228385.1	KCTC 72464
Refseq	GCF_006228425.1	ASM622842v1	SAMN04145206	Xanthomonas citri pv. punicae	487838	LMG7439	2023-08-01	2019	2019-06-11	Unicycler v0.4.4; Canu Snapshot v1.6	1	1	2	NZ_CP030164.1/NZ_CP030165.1	5263334	5105751/157583	157583	False/True	c/c	103x/103x	Xanthomonas citri pv. punicae strain LMG7439 chromosome, complete genome/Xanthomonas citri pv. punicae strain LMG7439 plasmid unnamed, complete sequence	-	-	FALSE	ONT	hybrid	de_novo	FALSE	False/False	False/False	4574	4481	4121	360	2, 2, 2 (5S, 16S, 23S)	52	35	220	35480	3	407491	215	35480	1097	5	5004	2300	0	0	0	0	0	0	0.07742	TRUE	interspersed	FALSE	Bacteria	Pseudomonadota	Gammaproteobacteria	Lysobacterales	Lysobacteraceae	Xanthomonas	Xanthomonas citri	Xanthomonas citri	Bacteria	Pseudomonadota	Gammaproteobacteria	Xanthomonadales	Xanthomonadaceae	Xanthomonas	Xanthomonas cissicola	2	-	1547/1547	NZ_CP030164.1/NZ_CP030164.1	138837/4541992	140384/4543539	1/-1	100	NZ_CP030164_Region1:{lassopeptide}/NZ_CP030164_Region2:{terpene-precursor}/NZ_CP030164_Region3:{NRPS}/NZ_CP030164_Region4:{redox-cofactor}/NZ_CP030164_Region5:{NI-siderophore}/NZ_CP030164_Region6:{NRPS}/NZ_CP030164_Region7:{arylpolyene}	NZ_CP030164_Region1:{1}/NZ_CP030164_Region2:{1}/NZ_CP030164_Region3:{1}/NZ_CP030164_Region4:{1}/NZ_CP030164_Region5:{1}/NZ_CP030164_Region6:{1}/NZ_CP030164_Region7:{1}	NZ_CP030164_Region1:{54498-88491}/NZ_CP030164_Region2:{1512745-1533620}/NZ_CP030164_Region3:{2217620-2276686}/NZ_CP030164_Region4:{3920973-3943115}/NZ_CP030164_Region5:{3992818-4025560}/NZ_CP030164_Region6:{4550407-4594405}/NZ_CP030164_Region7:{4716936-4758135}	NZ_CP030164_Region1:{32}/NZ_CP030164_Region2:{19}/NZ_CP030164_Region3:{38}/NZ_CP030164_Region4:{11}/NZ_CP030164_Region5:{25}/NZ_CP030164_Region6:{38}/NZ_CP030164_Region7:{32}	NZ_CP030164_Region1:{-}/NZ_CP030164_Region2:{-}/NZ_CP030164_Region3:{BGC0001389.5[3]||BGC0002752.2[3]||BGC0000323.5[3]||BGC0000411.5[3]||BGC0001629.3[3]||BGC0001346.4[3]||BGC0002548.2[3]||BGC0000399.5[3]||BGC0002092.3[3]||BGC0001509.5[3]||BGC0002522.3[3]||BGC0001842.4[3]||BGC0002379.3[3]||BGC0002071.2[3]||BGC0000385.5[2]||BGC0000447.5[2]||BGC0000437.5[2]||BGC0001416.5[2]||BGC0000438.5[2]||BGC0000425.5[2]||BGC0002768.2[2]||BGC0001806.4[2]||BGC0001980.3[2]||BGC0000305.5[2]||BGC0000398.5[2]||BGC0001312.5[2]||BGC0001838.4[2]||BGC0001608.4[2]||BGC0000344.5[2]||BGC0000435.5[2]||BGC0001207.5[2]||BGC0002044.2[2]||BGC0002286.3[1]||BGC0002135.2[1]||BGC0001128.4[1]||BGC0001132.4[1]}/NZ_CP030164_Region4:{BGC0001100.5[2]}/NZ_CP030164_Region5:{BGC0001408.5[7]||BGC0002527.2[7]||BGC0000946.5[2]||BGC0000947.5[2]}/NZ_CP030164_Region6:{BGC0002689.2[3]}/NZ_CP030164_Region7:{BGC0000840.5[12]||BGC0001285.5[2]||BGC0000837.4[2]}	BGC0000305.5/BGC0000323.5/BGC0000344.5/BGC0000385.5/BGC0000398.5/BGC0000399.5/BGC0000411.5/BGC0000425.5/BGC0000435.5/BGC0000437.5/BGC0000438.5/BGC0000447.5/BGC0000837.4/BGC0000840.5/BGC0000946.5/BGC0000947.5/BGC0001100.5/BGC0001128.4/BGC0001132.4/BGC0001207.5/BGC0001285.5/BGC0001312.5/BGC0001346.4/BGC0001389.5/BGC0001408.5/BGC0001416.5/BGC0001509.5/BGC0001608.4/BGC0001629.3/BGC0001806.4/BGC0001838.4/BGC0001842.4/BGC0001980.3/BGC0002044.2/BGC0002071.2/BGC0002092.3/BGC0002135.2/BGC0002286.3/BGC0002379.3/BGC0002522.3/BGC0002527.2/BGC0002548.2/BGC0002689.2/BGC0002752.2/BGC0002768.2	(NRPS)x2/arylpolyene/lassopeptide/NI-siderophore/redox-cofactor/terpene-precursor	7	https://progenomes.embl.de/genome.cgi?gtdb_id=GCA_006228425.1	-
Refseq	GCF_006228565.1	ASM622856v1	SAMN09654352	Moorella thermoacetica	1525	39073-HH	2023-04-09	2019	2019-06-11	HGAP v3 from SMRTanalysis v2.3	1	0	1	NZ_CP031054.1	2645661	2645661	-	False	c	502x	Moorella thermoacetica strain 39073-HH chromosome, complete genome	-	-	FALSE	PacBio	long_read_only	de_novo	FALSE	False	False	2695	2633	2599	34	2, 2, 2 (5S, 16S, 23S)	52	4	26	24041	3	64947	24	3385	1458	2	24041	12460	0	0	0	0	0	0	0.02455	TRUE	tandem	FALSE	Bacteria	Bacillota	Clostridia	Moorellales	Moorellaceae	Moorella	Moorella thermoacetica	Moorella thermoacetica	Bacteria	Bacillota	Moorellia	Moorellales	Moorellaceae	Moorella	Moorella thermoacetica	2	-	1568/1568	NZ_CP031054.1/NZ_CP031054.1	147527/154714	149095/156282	1/1	100	NZ_CP031054_Region1:{cyclic-lactone-autoinducer}/NZ_CP031054_Region2:{terpene-precursor}/NZ_CP031054_Region3:{cyclic-lactone-autoinducer}/NZ_CP031054_Region4:{cyclic-lactone-autoinducer}/NZ_CP031054_Region5:{ranthipeptide}	NZ_CP031054_Region1:{1}/NZ_CP031054_Region2:{1}/NZ_CP031054_Region3:{1}/NZ_CP031054_Region4:{1}/NZ_CP031054_Region5:{1}	NZ_CP031054_Region1:{934422-955220}/NZ_CP031054_Region2:{1565547-1586440}/NZ_CP031054_Region3:{1621179-1641858}/NZ_CP031054_Region4:{1658375-1684610}/NZ_CP031054_Region5:{2552283-2573910}	NZ_CP031054_Region1:{22}/NZ_CP031054_Region2:{21}/NZ_CP031054_Region3:{33}/NZ_CP031054_Region4:{33}/NZ_CP031054_Region5:{27}	NZ_CP031054_Region1:{-}/NZ_CP031054_Region2:{BGC0000668.5[2]||BGC0001126.4[2]||BGC0001501.5[2]||BGC0001594.3[2]||BGC0001612.3[2]||BGC0001595.3[2]}/NZ_CP031054_Region3:{-}/NZ_CP031054_Region4:{-}/NZ_CP031054_Region5:{-}	BGC0000668.5/BGC0001126.4/BGC0001501.5/BGC0001594.3/BGC0001595.3/BGC0001612.3	(cyclic-lactone-autoinducer)x3/ranthipeptide/terpene-precursor	5	https://progenomes.embl.de/genome.cgi?gtdb_id=GCA_006228565.1	-
Refseq	GCF_006229535.1	ASM622953v1	SAMN08100211	Streptomyces rimosus	1927	WT5260	2023-08-01	2019	2019-06-11	Other (CANU) v. OCT 2017; SPAdes v. OCT 2017	1	1	2	NZ_CP025551.1/NZ_CP025552.1	9658503	9365899/292604	292604	False/True	l/l	1500x/1500x	Streptomyces rimosus strain WT5260 chromosome, complete genome/Streptomyces rimosus strain WT5260 plasmid unnamed, complete sequence	-	-	FALSE	PacBio	hybrid	de_novo	FALSE	False/False	False/False	8512	8420	8204	216	7, 7, 7 (5S, 16S, 23S)	68	3	52	9615	3	123044	46	9615	1426	6	2812	1352	0	0	0	0	0	0	0.01274	TRUE	interspersed	FALSE	Bacteria	Actinomycetota	Actinomycetes	Kitasatosporales	Streptomycetaceae	Streptomyces	Streptomyces rimosus	Streptomyces rimosus	Bacteria	Actinomycetota	Actinomycetes	Streptomycetales	Streptomycetaceae	Streptomyces	Streptomyces rimosus	7	-	1527/1527/1527/1527/1527/1527/1527	NZ_CP025551.1/NZ_CP025551.1/NZ_CP025551.1/NZ_CP025551.1/NZ_CP025551.1/NZ_CP025551.1/NZ_CP025551.1	2582234/4013611/5006403/5759327/6333193/7323492/8128259	2583761/4015138/5007930/5760854/6334720/7325019/8129786	-1/-1/1/1/1/1/1	100	NZ_CP025551_Region1:{NRPS-like}/NZ_CP025551_Region2:{(NRPS)x2+T1PKS+terpene+NRPS-like}/NZ_CP025551_Region3:{T1PKS}/NZ_CP025551_Region4:{terpene-precursor+T1PKS+NRPS-like}/NZ_CP025551_Region5:{NRPS}/NZ_CP025551_Region6:{lassopeptide+T2PKS+terpene}/NZ_CP025551_Region7:{T1PKS}/NZ_CP025551_Region8:{lanthipeptide-class-iii+terpene-precursor+T1PKS}/NZ_CP025551_Region9:{NRPS-like+(NRPS)x2+NAPAA}/NZ_CP025551_Region10:{arylpolyene+terpene}/NZ_CP025551_Region11:{terpene}/NZ_CP025551_Region12:{NRPS}/NZ_CP025551_Region13:{terpene}/NZ_CP025551_Region14:{melanin}/NZ_CP025551_Region15:{other}/NZ_CP025551_Region16:{oligosaccharide}/NZ_CP025551_Region17:{RiPP-like}/NZ_CP025551_Region18:{butyrolactone}/NZ_CP025551_Region19:{lanthipeptide-class-i}/NZ_CP025551_Region20:{deazapurine}/NZ_CP025551_Region21:{NRP-metallophore+(NRPS)x3+atropopeptide+indole+betalactone+NRPS-like}/NZ_CP025551_Region22:{NI-siderophore}/NZ_CP025551_Region23:{NRPS+PKS-like}/NZ_CP025551_Region24:{triceptide}/NZ_CP025551_Region25:{NRPS}/NZ_CP025551_Region26:{arylpolyene+lanthipeptide-class-iii}/NZ_CP025551_Region27:{thioamide-NRP+NRPS}/NZ_CP025551_Region28:{butyrolactone}/NZ_CP025551_Region29:{lassopeptide}/NZ_CP025551_Region30:{lanthipeptide-class-iii}/NZ_CP025551_Region31:{terpene}/NZ_CP025551_Region32:{ectoine}/NZ_CP025551_Region33:{NI-siderophore}/NZ_CP025551_Region34:{NI-siderophore}/NZ_CP025551_Region35:{terpene}/NZ_CP025551_Region36:{NRPS-like+T1PKS+NRPS}/NZ_CP025551_Region37:{NAPAA}/NZ_CP025551_Region38:{(NRPS-like)x2+NRPS+phosphonate}/NZ_CP025551_Region39:{(NRPS)x2+NRPS-like+T1PKS+terpene}/NZ_CP025551_Region40:{other+NRPS-like}/NZ_CP025551_Region41:{butyrolactone}/NZ_CP025551_Region42:{T1PKS+(NRPS)x2+other+nucleoside+NRPS-like}/NZ_CP025551_Region43:{NRPS}/NZ_CP025552_Region1:{T1PKS}/NZ_CP025552_Region2:{NRPS}	NZ_CP025551_Region1:{1}/NZ_CP025551_Region2:{5}/NZ_CP025551_Region3:{1}/NZ_CP025551_Region4:{3}/NZ_CP025551_Region5:{1}/NZ_CP025551_Region6:{3}/NZ_CP025551_Region7:{1}/NZ_CP025551_Region8:{3}/NZ_CP025551_Region9:{4}/NZ_CP025551_Region10:{2}/NZ_CP025551_Region11:{1}/NZ_CP025551_Region12:{1}/NZ_CP025551_Region13:{1}/NZ_CP025551_Region14:{1}/NZ_CP025551_Region15:{1}/NZ_CP025551_Region16:{1}/NZ_CP025551_Region17:{1}/NZ_CP025551_Region18:{1}/NZ_CP025551_Region19:{1}/NZ_CP025551_Region20:{1}/NZ_CP025551_Region21:{8}/NZ_CP025551_Region22:{1}/NZ_CP025551_Region23:{2}/NZ_CP025551_Region24:{1}/NZ_CP025551_Region25:{1}/NZ_CP025551_Region26:{2}/NZ_CP025551_Region27:{2}/NZ_CP025551_Region28:{1}/NZ_CP025551_Region29:{1}/NZ_CP025551_Region30:{1}/NZ_CP025551_Region31:{1}/NZ_CP025551_Region32:{1}/NZ_CP025551_Region33:{1}/NZ_CP025551_Region34:{1}/NZ_CP025551_Region35:{1}/NZ_CP025551_Region36:{3}/NZ_CP025551_Region37:{1}/NZ_CP025551_Region38:{4}/NZ_CP025551_Region39:{5}/NZ_CP025551_Region40:{2}/NZ_CP025551_Region41:{1}/NZ_CP025551_Region42:{6}/NZ_CP025551_Region43:{1}/NZ_CP025552_Region1:{1}/NZ_CP025552_Region2:{1}	NZ_CP025551_Region1:{73477-116638}/NZ_CP025551_Region2:{176066-268816}/NZ_CP025551_Region3:{306125-366372}/NZ_CP025551_Region4:{386884-507953}/NZ_CP025551_Region5:{517164-561126}/NZ_CP025551_Region6:{574078-673298}/NZ_CP025551_Region7:{767023-814462}/NZ_CP025551_Region8:{892062-960016}/NZ_CP025551_Region9:{970138-1077418}/NZ_CP025551_Region10:{1162555-1217760}/NZ_CP025551_Region11:{1382406-1409202}/NZ_CP025551_Region12:{1559978-1635537}/NZ_CP025551_Region13:{1697198-1718346}/NZ_CP025551_Region14:{1754801-1766081}/NZ_CP025551_Region15:{1817385-1858863}/NZ_CP025551_Region16:{2006992-2039622}/NZ_CP025551_Region17:{2071993-2083348}/NZ_CP025551_Region18:{2157231-2168217}/NZ_CP025551_Region19:{2182485-2206878}/NZ_CP025551_Region20:{2207721-2230198}/NZ_CP025551_Region21:{2250004-2412450}/NZ_CP025551_Region22:{2490573-2524299}/NZ_CP025551_Region23:{3072888-3129529}/NZ_CP025551_Region24:{3151436-3173044}/NZ_CP025551_Region25:{4128518-4209847}/NZ_CP025551_Region26:{4246749-4287909}/NZ_CP025551_Region27:{4780377-4843097}/NZ_CP025551_Region28:{5457052-5468182}/NZ_CP025551_Region29:{5827989-5850536}/NZ_CP025551_Region30:{6580629-6603265}/NZ_CP025551_Region31:{6807266-6829587}/NZ_CP025551_Region32:{7240541-7250963}/NZ_CP025551_Region33:{7317013-7346836}/NZ_CP025551_Region34:{7422973-7454806}/NZ_CP025551_Region35:{8045650-8066837}/NZ_CP025551_Region36:{8338702-8394327}/NZ_CP025551_Region37:{8406074-8440303}/NZ_CP025551_Region38:{8487902-8543481}/NZ_CP025551_Region39:{8604443-8735815}/NZ_CP025551_Region40:{8807283-8881636}/NZ_CP025551_Region41:{8886613-8897599}/NZ_CP025551_Region42:{8969427-9150277}/NZ_CP025551_Region43:{9237967-9285256}/NZ_CP025552_Region1:{131414-177896}/NZ_CP025552_Region2:{195856-243040}	NZ_CP025551_Region1:{36}/NZ_CP025551_Region2:{68}/NZ_CP025551_Region3:{40}/NZ_CP025551_Region4:{46}/NZ_CP025551_Region5:{40}/NZ_CP025551_Region6:{85}/NZ_CP025551_Region7:{49}/NZ_CP025551_Region8:{59}/NZ_CP025551_Region9:{76}/NZ_CP025551_Region10:{49}/NZ_CP025551_Region11:{23}/NZ_CP025551_Region12:{33}/NZ_CP025551_Region13:{21}/NZ_CP025551_Region14:{10}/NZ_CP025551_Region15:{32}/NZ_CP025551_Region16:{25}/NZ_CP025551_Region17:{10}/NZ_CP025551_Region18:{8}/NZ_CP025551_Region19:{17}/NZ_CP025551_Region20:{20}/NZ_CP025551_Region21:{94}/NZ_CP025551_Region22:{24}/NZ_CP025551_Region23:{39}/NZ_CP025551_Region24:{12}/NZ_CP025551_Region25:{36}/NZ_CP025551_Region26:{33}/NZ_CP025551_Region27:{41}/NZ_CP025551_Region28:{9}/NZ_CP025551_Region29:{21}/NZ_CP025551_Region30:{18}/NZ_CP025551_Region31:{19}/NZ_CP025551_Region32:{9}/NZ_CP025551_Region33:{23}/NZ_CP025551_Region34:{24}/NZ_CP025551_Region35:{18}/NZ_CP025551_Region36:{35}/NZ_CP025551_Region37:{29}/NZ_CP025551_Region38:{47}/NZ_CP025551_Region39:{97}/NZ_CP025551_Region40:{63}/NZ_CP025551_Region41:{9}/NZ_CP025551_Region42:{117}/NZ_CP025551_Region43:{34}/NZ_CP025552_Region1:{48}/NZ_CP025552_Region2:{42}	NZ_CP025551_Region1:{BGC0002582.3[4]||BGC0000712.5[3]||BGC0000087.5[3]}/NZ_CP025551_Region2:{BGC0002661.2[7]||BGC0001214.5[6]||BGC0000354.5[6]||BGC0002378.3[6]||BGC0001230.5[6]||BGC0000374.5[6]||BGC0000459.5[6]||BGC0001975.4[6]||BGC0001968.3[7]||BGC0002676.2[6]||BGC0002581.2[6]||BGC0002377.2[6]||BGC0000336.5[5]||BGC0000379.5[6]||BGC0002373.3[6]||BGC0002360.3[6]||BGC0002108.3[6]||BGC0001297.4[6]||BGC0002448.2[7]||BGC0001657.4[6]||BGC0001628.4[5]||BGC0000461.5[5]||BGC0001414.5[7]||BGC0000341.5[6]||BGC0001567.4[5]||BGC0000664.5[6]||BGC0000429.4[6]||BGC0000315.5[6]||BGC0001406.5[6]||BGC0000291.5[5]||BGC0002109.3[6]||BGC0001967.4[5]||BGC0002314.3[5]||BGC0002384.3[5]||BGC0001448.5[5]||BGC0001211.5[5]||BGC0002688.2[5]||BGC0000423.5[5]||BGC0001984.3[5]||BGC0002079.2[4]||BGC0001233.5[6]||BGC0001370.4[5]||BGC0000439.5[5]||BGC0002430.3[5]||BGC0002293.2[5]||BGC0001582.4[5]||BGC0002014.3[5]||BGC0001456.3[5]||BGC0000633.3[5]||BGC0000649.3[5]}/NZ_CP025551_Region3:{BGC0001770.4[4]||BGC0001580.3[4]||BGC0001348.5[3]||BGC0002541.2[3]||BGC0000117.5[3]||BGC0001042.5[3]||BGC0002587.2[3]||BGC0000087.5[3]||BGC0000086.5[3]||BGC0002550.2[3]||BGC0000050.5[3]||BGC0002456.3[3]||BGC0001759.3[3]||BGC0001052.5[3]||BGC0002032.4[3]||BGC0000166.5[3]||BGC0002106.3[3]||BGC0000158.5[3]||BGC0000157.5[3]||BGC0001830.3[3]||BGC0001215.5[3]||BGC0002788.2[3]||BGC0001036.5[3]||BGC0002735.2[3]||BGC0001519.5[3]||BGC0002517.3[4]||BGC0001194.5[4]||BGC0000042.5[4]||BGC0001694.4[4]||BGC0001072.5[4]||BGC0002498.3[3]||BGC0002355.2[3]||BGC0002072.3[3]||BGC0001662.4[3]||BGC0002356.3[3]||BGC0002520.2[3]||BGC0000052.5[3]||BGC0002357.3[3]||BGC0001477.5[3]||BGC0001700.5[3]||BGC0002124.3[3]||BGC0001523.5[3]||BGC0002376.2[3]||BGC0002523.2[3]||BGC0000021.5[3]||BGC0002098.2[3]||BGC0002816.2[3]||BGC0002142.2[3]||BGC0002431.3[3]||BGC0001785.5[3]}/NZ_CP025551_Region4:{BGC0002106.3[20]||BGC0002540.3[17]||BGC0000115.5[15]||BGC0001690.5[14]||BGC0000138.5[11]||BGC0000034.5[14]||BGC0002333.3[12]||BGC0001709.5[13]||BGC0000125.5[12]||BGC0001491.3[12]||BGC0002104.3[11]||BGC0002788.2[9]||BGC0000116.5[10]||BGC0002032.4[9]||BGC0002356.3[6]||BGC0001662.4[6]||BGC0001773.4[9]||BGC0002098.2[6]||BGC0000059.5[8]||BGC0000052.5[5]||BGC0001856.4[7]||BGC0001944.2[7]||BGC0000079.5[7]||BGC0000159.5[7]||BGC0001042.5[7]||BGC0000158.5[7]||BGC0002357.3[6]||BGC0002498.3[6]||BGC0000002.5[6]||BGC0002523.2[6]||BGC0001477.5[6]||BGC0002789.2[6]||BGC0000021.5[6]||BGC0002349.3[6]||BGC0002517.3[6]||BGC0000109.5[6]||BGC0000157.5[6]||BGC0000133.5[5]||BGC0002072.3[5]||BGC0002355.2[5]||BGC0001755.5[5]||BGC0002541.2[7]||BGC0000117.5[7]||BGC0000040.5[7]||BGC0001770.4[5]||BGC0001012.3[5]||BGC0000148.3[5]||BGC0001013.5[5]||BGC0001011.5[5]||BGC0001522.5[6]}/NZ_CP025551_Region5:{BGC0001752.4[4]||BGC0000401.5[2]||BGC0000309.5[2]||BGC0001185.5[2]||BGC0002695.2[2]||BGC0000724.5[4]||BGC0000690.5[4]||BGC0000052.5[4]||BGC0001204.5[4]||BGC0001675.5[4]||BGC0001877.4[4]||BGC0000814.3[3]||BGC0000813.3[3]||BGC0000033.5[3]||BGC0001046.5[3]||BGC0001856.4[3]||BGC0001384.5[3]||BGC0000825.5[3]||BGC0002140.2[3]||BGC0000229.5[3]||BGC0000826.5[3]||BGC0002461.2[3]||BGC0000833.4[3]||BGC0001769.5[3]||BGC0001409.5[3]||BGC0000262.5[3]||BGC0000832.4[3]||BGC0002085.3[3]||BGC0000198.5[3]||BGC0002383.3[3]||BGC0000210.5[3]||BGC0001061.4[3]||BGC0000268.5[3]||BGC0000834.5[3]||BGC0002130.3[3]||BGC0000238.5[3]||BGC0000227.5[3]||BGC0002476.2[3]||BGC0000654.4[3]||BGC0001584.5[3]||BGC0000965.5[3]||BGC0001397.5[3]||BGC0000085.5[3]||BGC0000211.5[2]||BGC0000247.5[2]||BGC0002541.2[2]||BGC0000263.5[2]||BGC0000269.5[2]||BGC0000226.5[2]||BGC0000078.5[2]}/NZ_CP025551_Region6:{BGC0000254.5[19]||BGC0000209.5[20]||BGC0000208.5[11]||BGC0000216.5[15]||BGC0000269.5[13]||BGC0002461.2[11]||BGC0001409.5[11]||BGC0002137.3[11]||BGC0000247.5[11]||BGC0001439.5[9]||BGC0000210.5[11]||BGC0002081.3[9]||BGC0000197.5[7]||BGC0001074.5[8]||BGC0001073.5[7]||BGC0002097.3[7]||BGC0001061.4[9]||BGC0002129.4[9]||BGC0002383.3[6]||BGC0001904.2[6]||BGC0000229.5[6]||BGC0001693.3[7]||BGC0001723.5[6]||BGC0000223.5[6]||BGC0000262.5[6]||BGC0000202.5[6]||BGC0002143.2[6]||BGC0002506.3[6]||BGC0001645.3[4]||BGC0000212.5[7]||BGC0001179.5[6]||BGC0001384.5[5]||BGC0001072.5[5]||BGC0002140.2[5]||BGC0001769.5[5]||BGC0002361.3[5]||BGC0000267.5[5]||BGC0000268.5[5]||BGC0001661.5[5]||BGC0002672.2[5]||BGC0000203.3[5]||BGC0002712.2[5]||BGC0002477.3[5]||BGC0000235.5[5]||BGC0002369.2[5]||BGC0002070.3[5]||BGC0002478.3[5]||BGC0000236.5[5]||BGC0000234.5[5]||BGC0002028.4[5]}/NZ_CP025551_Region7:{BGC0001649.3[2]}/NZ_CP025551_Region8:{BGC0002657.2[3]||BGC0001782.3[2]||BGC0002130.3[2]||BGC0001769.5[2]||BGC0000268.5[2]||BGC0001384.5[2]||BGC0002140.2[2]||BGC0000229.5[2]||BGC0002110.3[2]||BGC0002642.2[2]}/NZ_CP025551_Region9:{BGC0001760.5[14]||BGC0001878.2[5]||BGC0002657.2[9]||BGC0002503.3[5]||BGC0001840.2[3]||BGC0001841.2[3]||BGC0000431.5[4]||BGC0000379.5[3]||BGC0002582.3[2]||BGC0000712.5[2]||BGC0002114.3[2]||BGC0001782.3[3]||BGC0001758.4[1]||BGC0001641.4[1]||BGC0001135.5[1]||BGC0002123.3[3]||BGC0002100.2[2]||BGC0001942.3[2]||BGC0002378.3[2]||BGC0002510.2[2]||BGC0000715.5[2]||BGC0001790.4[2]||BGC0000177.5[2]||BGC0000336.5[2]||BGC0000175.5[2]||BGC0001623.4[2]||BGC0002568.2[2]||BGC0000354.5[2]||BGC0002430.3[2]||BGC0002638.3[2]}/NZ_CP025551_Region10:{-}/NZ_CP025551_Region11:{BGC0000663.5[10]||BGC0000665.5[3]||BGC0000666.5[3]||BGC0001156.5[3]||BGC0001140.5[3]||BGC0002591.2[2]||BGC0000654.4[2]||BGC0000651.5[2]||BGC0000807.3[2]}/NZ_CP025551_Region12:{BGC0002637.3[27]||BGC0000326.5[15]||BGC0002638.3[17]||BGC0000441.4[15]||BGC0000311.6[14]||BGC0000440.5[14]||BGC0002344.2[14]||BGC0001462.5[15]||BGC0001178.5[15]||BGC0000290.5[13]||BGC0000289.5[14]||BGC0001955.4[14]||BGC0001461.5[14]||BGC0001459.5[14]||BGC0001460.5[14]||BGC0002314.3[13]||BGC0000419.5[13]||BGC0000418.5[13]||BGC0000455.6[13]||BGC0001635.4[14]||BGC0001233.5[12]||BGC0000322.3[9]||BGC0002702.3[9]||BGC0002448.2[6]||BGC0002108.3[4]||BGC0001567.4[3]||BGC0002661.2[3]||BGC0000341.5[8]||BGC0001975.4[2]||BGC0002109.3[3]||BGC0001214.5[3]||BGC0002378.3[2]||BGC0000315.5[5]||BGC0001370.4[5]||BGC0001968.3[2]||BGC0001351.3[2]||BGC0000450.5[2]||BGC0000415.5[2]||BGC0000459.5[2]||BGC0000306.5[4]||BGC0001230.5[4]||BGC0000395.5[3]||BGC0001807.4[3]||BGC0001183.5[2]||BGC0002523.2[2]||BGC0000081.5[2]||BGC0001592.5[2]||BGC0000889.5[2]||BGC0002014.3[2]||BGC0001414.5[2]}/NZ_CP025551_Region13:{BGC0001441.5[2]}/NZ_CP025551_Region14:{-}/NZ_CP025551_Region15:{BGC0000288.5[4]||BGC0001590.5[5]||BGC0002573.2[2]||BGC0001762.3[4]||BGC0002498.3[4]}/NZ_CP025551_Region16:{-}/NZ_CP025551_Region17:{BGC0002788.2[4]}/NZ_CP025551_Region18:{-}/NZ_CP025551_Region19:{-}/NZ_CP025551_Region20:{BGC0002354.4[3]||BGC0001937.4[3]||BGC0001808.5[2]||BGC0000881.3[2]||BGC0000222.5[4]||BGC0002452.2[4]||BGC0000879.5[2]}/NZ_CP025551_Region21:{BGC0002440.3[19]||BGC0000368.5[12]||BGC0001814.5[13]||BGC0002688.2[10]||BGC0000309.5[6]||BGC0001185.5[6]||BGC0000401.5[5]||BGC0001569.4[7]||BGC0002324.3[6]||BGC0001345.5[6]||BGC0002492.3[6]||BGC0002695.2[5]||BGC0000359.5[5]||BGC0002100.2[9]||BGC0002473.3[4]||BGC0000392.5[4]||BGC0002528.3[4]||BGC0002689.2[4]||BGC0001562.5[4]||BGC0000315.5[5]||BGC0002696.2[4]||BGC0002476.2[5]||BGC0002491.3[4]||BGC0001890.3[3]||BGC0002414.3[4]||BGC0001502.4[4]||BGC0001213.5[4]||BGC0001292.5[4]||BGC0001441.5[3]||BGC0000371.5[3]||BGC0002474.2[3]||BGC0002679.2[3]||BGC0001437.5[3]||BGC0002413.3[3]||BGC0000451.5[3]||BGC0002358.3[3]||BGC0001444.5[3]||BGC0002493.3[3]||BGC0002078.2[4]||BGC0000379.5[2]||BGC0001848.4[2]||BGC0001783.5[2]||BGC0000679.5[2]||BGC0001850.4[2]||BGC0000032.5[2]||BGC0001675.5[2]||BGC0001732.5[2]||BGC0001731.5[2]||BGC0001652.5[2]||BGC0002430.3[4]}/NZ_CP025551_Region22:{BGC0002470.2[2]||BGC0002683.2[2]||BGC0002633.2[2]||BGC0000236.5[3]||BGC0001101.5[2]||BGC0001812.3[2]||BGC0002086.3[2]||BGC0001830.3[2]||BGC0002033.4[2]||BGC0001931.2[2]}/NZ_CP025551_Region23:{BGC0001813.4[15]||BGC0001106.6[4]||BGC0000883.5[6]||BGC0001975.4[2]||BGC0002676.2[2]||BGC0000429.4[2]||BGC0002108.3[2]||BGC0001968.3[2]||BGC0000341.5[2]||BGC0000021.5[4]||BGC0002011.3[4]||BGC0002552.2[4]||BGC0001511.5[4]||BGC0000020.3[4]||BGC0000609.3[4]||BGC0002370.2[3]||BGC0002124.3[3]||BGC0002452.2[3]||BGC0000040.5[3]||BGC0000074.5[3]||BGC0000066.5[3]||BGC0000068.5[3]||BGC0000439.5[3]||BGC0000065.5[3]||BGC0002033.4[3]||BGC0001931.2[3]||BGC0000028.5[3]||BGC0002816.2[3]||BGC0000096.5[3]||BGC0001348.5[3]||BGC0000159.5[3]||BGC0000994.5[3]||BGC0000078.5[3]||BGC0000090.4[3]||BGC0000081.5[2]||BGC0000970.5[2]}/NZ_CP025551_Region24:{-}/NZ_CP025551_Region25:{BGC0001233.5[4]||BGC0002384.3[3]||BGC0002109.3[5]||BGC0002108.3[4]||BGC0002378.3[3]||BGC0002581.2[3]||BGC0002360.3[3]||BGC0000306.5[3]||BGC0000291.5[3]||BGC0001975.4[3]||BGC0000461.5[3]||BGC0002314.3[3]||BGC0000379.5[2]||BGC0000354.5[2]||BGC0000336.5[2]||BGC0001967.4[2]||BGC0001657.4[2]||BGC0001214.5[2]||BGC0000459.5[2]||BGC0000445.5[2]||BGC0000309.5[2]||BGC0001582.4[2]||BGC0002688.2[2]||BGC0002293.2[2]||BGC0002367.2[2]||BGC0000423.5[2]||BGC0000349.5[2]||BGC0002467.2[2]||BGC0001752.4[2]||BGC0001211.5[2]||BGC0001406.5[3]||BGC0000315.5[3]||BGC0001370.4[3]||BGC0000341.5[3]||BGC0000388.5[5]||BGC0002448.2[3]||BGC0002078.2[2]||BGC0001984.3[2]||BGC0002702.3[2]||BGC0002637.3[2]||BGC0002638.3[2]||BGC0000326.5[2]||BGC0002377.2[2]||BGC0001297.4[2]||BGC0002676.2[2]||BGC0000429.4[2]||BGC0001628.4[2]||BGC0002125.3[2]||BGC0000374.5[2]||BGC0001414.5[2]}/NZ_CP025551_Region26:{BGC0001152.5[2]||BGC0002142.2[2]||BGC0001172.5[2]}/NZ_CP025551_Region27:{BGC0001623.4[10]||BGC0002378.3[6]||BGC0002100.2[7]||BGC0001975.4[4]||BGC0002108.3[4]||BGC0002676.2[4]||BGC0000429.4[4]||BGC0002109.3[4]||BGC0002293.2[3]||BGC0002014.3[3]||BGC0000445.5[3]||BGC0002499.2[2]||BGC0000379.5[4]||BGC0000354.5[4]||BGC0002078.2[4]||BGC0001414.5[2]||BGC0001628.4[2]||BGC0001214.5[2]||BGC0001567.4[2]||BGC0002448.2[2]||BGC0001297.4[4]||BGC0000306.5[2]||BGC0002466.3[2]||BGC0002467.2[2]||BGC0002373.3[2]||BGC0002079.2[3]||BGC0000291.5[3]||BGC0000336.5[3]||BGC0000439.5[3]||BGC0001968.3[3]||BGC0001448.5[3]||BGC0000296.5[3]||BGC0002377.2[3]||BGC0001036.5[3]||BGC0001519.5[3]||BGC0000434.5[3]||BGC0000450.5[3]||BGC0001228.5[3]||BGC0001370.4[2]||BGC0000315.5[2]||BGC0001406.5[2]||BGC0001233.5[2]||BGC0002125.3[2]||BGC0000374.5[2]||BGC0001230.5[2]||BGC0002384.3[2]||BGC0001657.4[2]||BGC0000461.5[2]||BGC0002430.3[2]||BGC0000366.5[2]}/NZ_CP025551_Region28:{BGC0000112.5[4]}/NZ_CP025551_Region29:{BGC0002064.2[2]||BGC0001507.3[2]||BGC0002318.2[2]||BGC0001539.4[2]||BGC0002372.3[2]||BGC0001522.5[2]}/NZ_CP025551_Region30:{BGC0000546.3[4]||BGC0000551.5[3]||BGC0000518.3[3]||BGC0000496.5[3]||BGC0000501.3[3]||BGC0000553.3[2]}/NZ_CP025551_Region31:{BGC0001181.4[1]||BGC0000842.5[2]}/NZ_CP025551_Region32:{BGC0002052.3[4]||BGC0000853.3[4]||BGC0000858.3[2]||BGC0000852.5[2]||BGC0000854.3[2]}/NZ_CP025551_Region33:{BGC0002305.2[6]||BGC0001453.5[6]||BGC0000941.3[5]||BGC0000940.5[5]||BGC0002690.2[5]||BGC0001478.5[4]||BGC0001870.3[4]||BGC0001572.3[3]||BGC0002620.2[3]||BGC0001531.5[2]||BGC0002464.3[2]||BGC0002466.3[3]||BGC0000366.5[3]||BGC0000423.5[3]||BGC0002476.2[3]||BGC0002410.3[3]||BGC0002544.3[2]||BGC0001211.5[2]||BGC0001752.4[2]||BGC0001351.3[2]||BGC0000300.5[2]||BGC0002686.2[2]||BGC0002683.2[2]||BGC0002413.3[2]||BGC0002414.3[2]||BGC0002680.2[2]||BGC0002495.2[2]}/NZ_CP025551_Region34:{BGC0002466.3[4]}/NZ_CP025551_Region35:{-}/NZ_CP025551_Region36:{BGC0002666.2[6]||BGC0001137.5[4]||BGC0001048.5[4]}/NZ_CP025551_Region37:{BGC0002174.2[1]}/NZ_CP025551_Region38:{BGC0002051.2[6]||BGC0001570.5[6]||BGC0000029.5[5]||BGC0000187.5[3]||BGC0001457.4[2]||BGC0002520.2[2]||BGC0000950.5[2]||BGC0001281.3[2]}/NZ_CP025551_Region39:{BGC0002358.3[5]||BGC0000163.5[5]||BGC0000388.5[4]||BGC0002314.3[2]||BGC0000093.5[3]}/NZ_CP025551_Region40:{BGC0002573.2[2]||BGC0002045.3[3]||BGC0000148.3[3]||BGC0002478.3[2]||BGC0000235.5[2]||BGC0002477.3[2]}/NZ_CP025551_Region41:{BGC0001877.4[8]||BGC0001458.4[2]}/NZ_CP025551_Region42:{BGC0000440.5[12]||BGC0000441.4[12]||BGC0000283.4[6]||BGC0001968.3[6]||BGC0000379.5[6]||BGC0000289.5[9]||BGC0001975.4[6]||BGC0000354.5[6]||BGC0001448.5[6]||BGC0000290.5[10]||BGC0001955.4[8]||BGC0001233.5[7]||BGC0001230.5[5]||BGC0002638.3[8]||BGC0000450.5[6]||BGC0000434.5[6]||BGC0002344.2[8]||BGC0000415.5[6]||BGC0000431.5[6]||BGC0001178.5[9]||BGC0000419.5[7]||BGC0000418.5[7]||BGC0001462.5[7]||BGC0000455.6[6]||BGC0002448.2[5]||BGC0002293.2[4]||BGC0000339.5[5]||BGC0000445.5[5]||BGC0001635.4[7]||BGC0000973.5[5]||BGC0001763.5[5]||BGC0002676.2[5]||BGC0000429.4[5]||BGC0001406.5[5]||BGC0002108.3[5]||BGC0002702.3[7]||BGC0002378.3[5]||BGC0001414.5[4]||BGC0002109.3[4]||BGC0002314.3[5]||BGC0000966.5[4]||BGC0001620.5[4]||BGC0001807.4[4]||BGC0001228.5[3]||BGC0001459.5[6]||BGC0001461.5[6]||BGC0001460.5[6]||BGC0002430.3[3]||BGC0002373.3[3]||BGC0002014.3[3]}/NZ_CP025551_Region43:{BGC0002037.3[3]||BGC0002147.2[2]||BGC0002666.2[2]||BGC0002697.3[3]}/NZ_CP025552_Region1:{-}/NZ_CP025552_Region2:{BGC0002697.3[3]||BGC0002037.3[3]||BGC0002147.2[2]||BGC0002666.2[2]}	(BGC0000379.5)x6/(BGC0001975.4)x6/(BGC0002108.3)x6/(BGC0002378.3)x6/(BGC0000315.5)x5/(BGC0000354.5)x5/(BGC0000429.4)x5/(BGC0001233.5)x5/(BGC0001414.5)x5/(BGC0001968.3)x5/(BGC0002109.3)x5/(BGC0002314.3)x5/(BGC0002430.3)x5/(BGC0002448.2)x5/(BGC0002676.2)x5/(BGC0000336.5)x4/(BGC0000341.5)x4/(BGC0001214.5)x4/(BGC0001230.5)x4/(BGC0001370.4)x4/(BGC0001406.5)x4/(BGC0002014.3)x4/(BGC0002293.2)x4/(BGC0002638.3)x4/(BGC0000021.5)x3/(BGC0000052.5)x3/(BGC0000229.5)x3/(BGC0000268.5)x3/(BGC0000291.5)x3/(BGC0000306.5)x3/(BGC0000309.5)x3/(BGC0000374.5)x3/(BGC0000423.5)x3/(BGC0000439.5)x3/(BGC0000445.5)x3/(BGC0000450.5)x3/(BGC0000459.5)x3/(BGC0000461.5)x3/(BGC0001211.5)x3/(BGC0001297.4)x3/(BGC0001384.5)x3/(BGC0001448.5)x3/(BGC0001567.4)x3/(BGC0001628.4)x3/(BGC0001657.4)x3/(BGC0001752.4)x3/(BGC0001769.5)x3/(BGC0002078.2)x3/(BGC0002100.2)x3/(BGC0002140.2)x3/(BGC0002373.3)x3/(BGC0002377.2)x3/(BGC0002384.3)x3/(BGC0002466.3)x3/(BGC0002476.2)x3/(BGC0002498.3)x3/(BGC0002523.2)x3/(BGC0002541.2)x3/(BGC0002666.2)x3/(BGC0002688.2)x3/(BGC0002702.3)x3/(BGC0002788.2)x3/(BGC0000040.5)x2/(BGC0000078.5)x2/(BGC0000081.5)x2/(BGC0000087.5)x2/(BGC0000117.5)x2/(BGC0000148.3)x2/(BGC0000157.5)x2/(BGC0000158.5)x2/(BGC0000159.5)x2/(BGC0000210.5)x2/(BGC0000235.5)x2/(BGC0000236.5)x2/(BGC0000247.5)x2/(BGC0000262.5)x2/(BGC0000269.5)x2/(BGC0000289.5)x2/(BGC0000290.5)x2/(BGC0000326.5)x2/(BGC0000366.5)x2/(BGC0000388.5)x2/(BGC0000401.5)x2/(BGC0000415.5)x2/(BGC0000418.5)x2/(BGC0000419.5)x2/(BGC0000431.5)x2/(BGC0000434.5)x2/(BGC0000440.5)x2/(BGC0000441.4)x2/(BGC0000455.6)x2/(BGC0000654.4)x2/(BGC0000712.5)x2/(BGC0001036.5)x2/(BGC0001042.5)x2/(BGC0001061.4)x2/(BGC0001072.5)x2/(BGC0001178.5)x2/(BGC0001185.5)x2/(BGC0001228.5)x2/(BGC0001348.5)x2/(BGC0001351.3)x2/(BGC0001409.5)x2/(BGC0001441.5)x2/(BGC0001459.5)x2/(BGC0001460.5)x2/(BGC0001461.5)x2/(BGC0001462.5)x2/(BGC0001477.5)x2/(BGC0001519.5)x2/(BGC0001522.5)x2/(BGC0001582.4)x2/(BGC0001623.4)x2/(BGC0001635.4)x2/(BGC0001662.4)x2/(BGC0001675.5)x2/(BGC0001770.4)x2/(BGC0001782.3)x2/(BGC0001807.4)x2/(BGC0001830.3)x2/(BGC0001856.4)x2/(BGC0001877.4)x2/(BGC0001931.2)x2/(BGC0001955.4)x2/(BGC0001967.4)x2/(BGC0001984.3)x2/(BGC0002032.4)x2/(BGC0002033.4)x2/(BGC0002037.3)x2/(BGC0002072.3)x2/(BGC0002079.2)x2/(BGC0002098.2)x2/(BGC0002106.3)x2/(BGC0002124.3)x2/(BGC0002125.3)x2/(BGC0002130.3)x2/(BGC0002142.2)x2/(BGC0002147.2)x2/(BGC0002344.2)x2/(BGC0002355.2)x2/(BGC0002356.3)x2/(BGC0002357.3)x2/(BGC0002358.3)x2/(BGC0002360.3)x2/(BGC0002383.3)x2/(BGC0002413.3)x2/(BGC0002414.3)x2/(BGC0002452.2)x2/(BGC0002461.2)x2/(BGC0002467.2)x2/(BGC0002477.3)x2/(BGC0002478.3)x2/(BGC0002517.3)x2/(BGC0002520.2)x2/(BGC0002573.2)x2/(BGC0002581.2)x2/(BGC0002582.3)x2/(BGC0002637.3)x2/(BGC0002657.2)x2/(BGC0002661.2)x2/(BGC0002683.2)x2/(BGC0002695.2)x2/(BGC0002697.3)x2/(BGC0002816.2)x2/BGC0000002.5/BGC0000020.3/BGC0000028.5/BGC0000029.5/BGC0000032.5/BGC0000033.5/BGC0000034.5/BGC0000042.5/BGC0000050.5/BGC0000059.5/BGC0000065.5/BGC0000066.5/BGC0000068.5/BGC0000074.5/BGC0000079.5/BGC0000085.5/BGC0000086.5/BGC0000090.4/BGC0000093.5/BGC0000096.5/BGC0000109.5/BGC0000112.5/BGC0000115.5/BGC0000116.5/BGC0000125.5/BGC0000133.5/BGC0000138.5/BGC0000163.5/BGC0000166.5/BGC0000175.5/BGC0000177.5/BGC0000187.5/BGC0000197.5/BGC0000198.5/BGC0000202.5/BGC0000203.3/BGC0000208.5/BGC0000209.5/BGC0000211.5/BGC0000212.5/BGC0000216.5/BGC0000222.5/BGC0000223.5/BGC0000226.5/BGC0000227.5/BGC0000234.5/BGC0000238.5/BGC0000254.5/BGC0000263.5/BGC0000267.5/BGC0000283.4/BGC0000288.5/BGC0000296.5/BGC0000300.5/BGC0000311.6/BGC0000322.3/BGC0000339.5/BGC0000349.5/BGC0000359.5/BGC0000368.5/BGC0000371.5/BGC0000392.5/BGC0000395.5/BGC0000451.5/BGC0000496.5/BGC0000501.3/BGC0000518.3/BGC0000546.3/BGC0000551.5/BGC0000553.3/BGC0000609.3/BGC0000633.3/BGC0000649.3/BGC0000651.5/BGC0000663.5/BGC0000664.5/BGC0000665.5/BGC0000666.5/BGC0000679.5/BGC0000690.5/BGC0000715.5/BGC0000724.5/BGC0000807.3/BGC0000813.3/BGC0000814.3/BGC0000825.5/BGC0000826.5/BGC0000832.4/BGC0000833.4/BGC0000834.5/BGC0000842.5/BGC0000852.5/BGC0000853.3/BGC0000854.3/BGC0000858.3/BGC0000879.5/BGC0000881.3/BGC0000883.5/BGC0000889.5/BGC0000940.5/BGC0000941.3/BGC0000950.5/BGC0000965.5/BGC0000966.5/BGC0000970.5/BGC0000973.5/BGC0000994.5/BGC0001011.5/BGC0001012.3/BGC0001013.5/BGC0001046.5/BGC0001048.5/BGC0001052.5/BGC0001073.5/BGC0001074.5/BGC0001101.5/BGC0001106.6/BGC0001135.5/BGC0001137.5/BGC0001140.5/BGC0001152.5/BGC0001156.5/BGC0001172.5/BGC0001179.5/BGC0001181.4/BGC0001183.5/BGC0001194.5/BGC0001204.5/BGC0001213.5/BGC0001215.5/BGC0001281.3/BGC0001292.5/BGC0001345.5/BGC0001397.5/BGC0001437.5/BGC0001439.5/BGC0001444.5/BGC0001453.5/BGC0001456.3/BGC0001457.4/BGC0001458.4/BGC0001478.5/BGC0001491.3/BGC0001502.4/BGC0001507.3/BGC0001511.5/BGC0001523.5/BGC0001531.5/BGC0001539.4/BGC0001562.5/BGC0001569.4/BGC0001570.5/BGC0001572.3/BGC0001580.3/BGC0001584.5/BGC0001590.5/BGC0001592.5/BGC0001620.5/BGC0001641.4/BGC0001645.3/BGC0001649.3/BGC0001652.5/BGC0001661.5/BGC0001690.5/BGC0001693.3/BGC0001694.4/BGC0001700.5/BGC0001709.5/BGC0001723.5/BGC0001731.5/BGC0001732.5/BGC0001755.5/BGC0001758.4/BGC0001759.3/BGC0001760.5/BGC0001762.3/BGC0001763.5/BGC0001773.4/BGC0001783.5/BGC0001785.5/BGC0001790.4/BGC0001808.5/BGC0001812.3/BGC0001813.4/BGC0001814.5/BGC0001840.2/BGC0001841.2/BGC0001848.4/BGC0001850.4/BGC0001870.3/BGC0001878.2/BGC0001890.3/BGC0001904.2/BGC0001937.4/BGC0001942.3/BGC0001944.2/BGC0002011.3/BGC0002028.4/BGC0002045.3/BGC0002051.2/BGC0002052.3/BGC0002064.2/BGC0002070.3/BGC0002081.3/BGC0002085.3/BGC0002086.3/BGC0002097.3/BGC0002104.3/BGC0002110.3/BGC0002114.3/BGC0002123.3/BGC0002129.4/BGC0002137.3/BGC0002143.2/BGC0002174.2/BGC0002305.2/BGC0002318.2/BGC0002324.3/BGC0002333.3/BGC0002349.3/BGC0002354.4/BGC0002361.3/BGC0002367.2/BGC0002369.2/BGC0002370.2/BGC0002372.3/BGC0002376.2/BGC0002410.3/BGC0002431.3/BGC0002440.3/BGC0002456.3/BGC0002464.3/BGC0002470.2/BGC0002473.3/BGC0002474.2/BGC0002491.3/BGC0002492.3/BGC0002493.3/BGC0002495.2/BGC0002499.2/BGC0002503.3/BGC0002506.3/BGC0002510.2/BGC0002528.3/BGC0002540.3/BGC0002544.3/BGC0002550.2/BGC0002552.2/BGC0002568.2/BGC0002587.2/BGC0002591.2/BGC0002620.2/BGC0002633.2/BGC0002642.2/BGC0002672.2/BGC0002679.2/BGC0002680.2/BGC0002686.2/BGC0002689.2/BGC0002690.2/BGC0002696.2/BGC0002712.2/BGC0002735.2/BGC0002789.2	(NRPS)x20/(NRPS-like)x11/(T1PKS)x9/(terpene)x8/(butyrolactone)x3/(lanthipeptide-class-iii)x3/(NI-siderophore)x3/(other)x3/(arylpolyene)x2/(lassopeptide)x2/(NAPAA)x2/(terpene-precursor)x2/atropopeptide/betalactone/deazapurine/ectoine/indole/lanthipeptide-class-i/melanin/NRP-metallophore/nucleoside/oligosaccharide/phosphonate/PKS-like/RiPP-like/T2PKS/thioamide-NRP/triceptide	84	https://progenomes.embl.de/genome.cgi?gtdb_id=GCA_006229535.1	-
Refseq	GCF_006232125.1	ASM623212v1	SAMN11040711	Pasteurella multocida subsp. multocida	44283	HN01	2023-08-01	2019	2019-06-11	SMRT v5.1	1	0	1	NZ_CP037861.1	2349898	2349898	-	False	c	150x	Pasteurella multocida subsp. multocida strain HN01 chromosome, complete genome	-	-	FALSE	PacBio	long_read_only	de_novo	FALSE	False	False	2384	2307	2186	121	7, 6, 6 (5S, 16S, 23S)	54	4	73	6077	1	123834	71	6077	1236	2	2308	1540	0	0	0	0	0	0	0.0527	FALSE	interspersed	FALSE	Bacteria	Pseudomonadota	Gammaproteobacteria	Pasteurellales	Pasteurellaceae	Pasteurella	Pasteurella multocida	Pasteurella multocida	Bacteria	Pseudomonadota	Gammaproteobacteria	Enterobacterales	Pasteurellaceae	Pasteurella	Pasteurella multocida	6	-	1542/1542/1542/1542/1542/1542	NZ_CP037861.1/NZ_CP037861.1/NZ_CP037861.1/NZ_CP037861.1/NZ_CP037861.1/NZ_CP037861.1	327166/570818/994378/1768544/1929737/2232720	328708/572360/995920/1770086/1931279/2234262	1/1/-1/-1/1/1	100	NZ_CP037861_Region1:{terpene-precursor}/NZ_CP037861_Region2:{RiPP-like}/NZ_CP037861_Region3:{RiPP-like}	NZ_CP037861_Region1:{1}/NZ_CP037861_Region2:{1}/NZ_CP037861_Region3:{1}	NZ_CP037861_Region1:{620114-641001}/NZ_CP037861_Region2:{820872-832632}/NZ_CP037861_Region3:{1043758-1054681}	NZ_CP037861_Region1:{16}/NZ_CP037861_Region2:{10}/NZ_CP037861_Region3:{10}	NZ_CP037861_Region1:{-}/NZ_CP037861_Region2:{-}/NZ_CP037861_Region3:{-}	-	(RiPP-like)x2/terpene-precursor	3	https://progenomes.embl.de/genome.cgi?gtdb_id=GCA_006232125.1	-
Refseq	GCF_006274235.1	ASM627423v1	SAMN11963756	Pasteurella multocida	747	EB104	2023-02-11	2019	2019-06-12	Canu v1.5	1	0	1	NZ_CP040848.1	2449276	2449276	-	False	c	292x	Pasteurella multocida strain EB104 chromosome, complete genome	-	-	FALSE	ONT	long_read_only	de_novo	FALSE	False	False	2368	2288	2243	45	7, 6, 6 (5S, 16S, 23S)	57	4	26	18743	3	85716	24	18743	1928	2	3198	1912	0	0	0	0	0	0	0.035	TRUE	interspersed	FALSE	Bacteria	Pseudomonadota	Gammaproteobacteria	Pasteurellales	Pasteurellaceae	Pasteurella	Pasteurella multocida	Pasteurella multocida	Bacteria	Pseudomonadota	Gammaproteobacteria	Enterobacterales	Pasteurellaceae	Pasteurella	Pasteurella multocida	6	-	1258/1536/1541/1541/1535/1532	NZ_CP040848.1/NZ_CP040848.1/NZ_CP040848.1/NZ_CP040848.1/NZ_CP040848.1/NZ_CP040848.1	0/248430/1036076/1155341/1383416/1913751	1258/249966/1037617/1156882/1384951/1915283	-1/-1/-1/1/1/1	99	NZ_CP040848_Region1:{RiPP-like}/NZ_CP040848_Region2:{RiPP-like}/NZ_CP040848_Region3:{terpene-precursor}	NZ_CP040848_Region1:{1}/NZ_CP040848_Region2:{1}/NZ_CP040848_Region3:{1}	NZ_CP040848_Region1:{348320-359243}/NZ_CP040848_Region2:{2191260-2203020}/NZ_CP040848_Region3:{2374521-2395408}	NZ_CP040848_Region1:{13}/NZ_CP040848_Region2:{9}/NZ_CP040848_Region3:{16}	NZ_CP040848_Region1:{-}/NZ_CP040848_Region2:{-}/NZ_CP040848_Region3:{-}	-	(RiPP-like)x2/terpene-precursor	3	https://progenomes.embl.de/genome.cgi?gtdb_id=GCA_006274235.1	-
Refseq	GCF_006274405.1	ASM627440v1	SAMN11890480	Paenibacillus polymyxa	1406	ZF129	2023-04-28	2019	2019-06-12	HGAP v2.3	1	2	3	NZ_CP040829.1/NZ_CP040830.1/NZ_CP040831.1	5820553	5703931/79020/37602	79020	False/True/True	c/c/c	1093x/1093x/1093x	Paenibacillus polymyxa strain ZF129 chromosome, complete genome/Paenibacillus polymyxa strain ZF129 plasmid pAP1, complete sequence/Paenibacillus polymyxa strain ZF129 plasmid pAP2, complete sequence	-	-	FALSE	PacBio	long_read_only	de_novo	FALSE	False/False/False	False/False/False	5147	4990	4939	51	14, 14, 14 (5S, 16S, 23S)	111	4	32	5622	1	100343	30	5622	3626	2	4084	2726	0	0	0	0	0	0	0.01724	FALSE	interspersed	FALSE	Bacteria	Bacillota	Bacilli	Bacillales	Paenibacillaceae	Paenibacillus	Paenibacillus polymyxa	Paenibacillus polymyxa	Bacteria	Bacillota	Bacilli	Paenibacillales	Paenibacillaceae	Paenibacillus	Paenibacillus polymyxa	14	-	1554/1554/1554/1554/1554/1554/1554/1554/1554/1554/1554/1554/1554/1554	NZ_CP040829.1/NZ_CP040829.1/NZ_CP040829.1/NZ_CP040829.1/NZ_CP040829.1/NZ_CP040829.1/NZ_CP040829.1/NZ_CP040829.1/NZ_CP040829.1/NZ_CP040829.1/NZ_CP040829.1/NZ_CP040829.1/NZ_CP040829.1/NZ_CP040829.1	956913/1139584/1335698/1434104/1445335/1704223/1773710/1874782/2545227/2612309/2895431/3272715/4876479/5102467	958467/1141138/1337252/1435658/1446889/1705777/1775264/1876336/2546781/2613863/2896985/3274269/4878033/5104021	-1/-1/-1/-1/-1/-1/-1/-1/1/1/1/1/-1/-1	98.3	NZ_CP040829_Region1:{lanthipeptide-class-i}/NZ_CP040829_Region2:{lassopeptide}/NZ_CP040829_Region3:{NRPS+transAT-PKS}/NZ_CP040829_Region4:{proteusin}/NZ_CP040829_Region5:{NRPS+transAT-PKS}/NZ_CP040829_Region6:{cyclic-lactone-autoinducer+lanthipeptide-class-i}/NZ_CP040829_Region7:{ranthipeptide}/NZ_CP040829_Region8:{NRPS}/NZ_CP040829_Region9:{lanthipeptide-class-i}/NZ_CP040829_Region10:{NRPS}/NZ_CP040829_Region11:{ranthipeptide}/NZ_CP040829_Region12:{terpene-precursor}/NZ_CP040829_Region13:{PKS-like+T3PKS+transAT-PKS+NRPS}/NZ_CP040829_Region14:{terpene-precursor}/NZ_CP040829_Region15:{cyclic-lactone-autoinducer}/NZ_CP040829_Region16:{betalactone}/NZ_CP040829_Region17:{NRPS+T1PKS}/NZ_CP040829_Region18:{NRPS}/NZ_CP040829_Region19:{cyclic-lactone-autoinducer+NRPS-like}/NZ_CP040830_Region1:{cyclic-lactone-autoinducer}	NZ_CP040829_Region1:{1}/NZ_CP040829_Region2:{1}/NZ_CP040829_Region3:{2}/NZ_CP040829_Region4:{1}/NZ_CP040829_Region5:{2}/NZ_CP040829_Region6:{2}/NZ_CP040829_Region7:{1}/NZ_CP040829_Region8:{1}/NZ_CP040829_Region9:{1}/NZ_CP040829_Region10:{1}/NZ_CP040829_Region11:{1}/NZ_CP040829_Region12:{1}/NZ_CP040829_Region13:{4}/NZ_CP040829_Region14:{1}/NZ_CP040829_Region15:{1}/NZ_CP040829_Region16:{1}/NZ_CP040829_Region17:{2}/NZ_CP040829_Region18:{1}/NZ_CP040829_Region19:{2}/NZ_CP040830_Region1:{1}	NZ_CP040829_Region1:{86843-113852}/NZ_CP040829_Region2:{397291-421358}/NZ_CP040829_Region3:{457757-557735}/NZ_CP040829_Region4:{588109-608345}/NZ_CP040829_Region5:{721395-798788}/NZ_CP040829_Region6:{814060-841412}/NZ_CP040829_Region7:{1478028-1499449}/NZ_CP040829_Region8:{1757028-1820757}/NZ_CP040829_Region9:{2177102-2203536}/NZ_CP040829_Region10:{2616140-2695694}/NZ_CP040829_Region11:{3189166-3214557}/NZ_CP040829_Region12:{3635432-3657810}/NZ_CP040829_Region13:{3929095-4031019}/NZ_CP040829_Region14:{4188502-4209425}/NZ_CP040829_Region15:{4537368-4557916}/NZ_CP040829_Region16:{4598631-4629510}/NZ_CP040829_Region17:{4708952-4785043}/NZ_CP040829_Region18:{4972675-5066374}/NZ_CP040829_Region19:{5441302-5503427}/NZ_CP040830_Region1:{41360-61878}	NZ_CP040829_Region1:{23}/NZ_CP040829_Region2:{24}/NZ_CP040829_Region3:{51}/NZ_CP040829_Region4:{20}/NZ_CP040829_Region5:{43}/NZ_CP040829_Region6:{23}/NZ_CP040829_Region7:{13}/NZ_CP040829_Region8:{34}/NZ_CP040829_Region9:{20}/NZ_CP040829_Region10:{34}/NZ_CP040829_Region11:{17}/NZ_CP040829_Region12:{19}/NZ_CP040829_Region13:{56}/NZ_CP040829_Region14:{22}/NZ_CP040829_Region15:{21}/NZ_CP040829_Region16:{30}/NZ_CP040829_Region17:{39}/NZ_CP040829_Region18:{39}/NZ_CP040829_Region19:{55}/NZ_CP040830_Region1:{28}	NZ_CP040829_Region1:{BGC0001727.3[11]||BGC0000527.5[2]}/NZ_CP040829_Region2:{-}/NZ_CP040829_Region3:{-}/NZ_CP040829_Region4:{-}/NZ_CP040829_Region5:{-}/NZ_CP040829_Region6:{BGC0000540.5[11]}/NZ_CP040829_Region7:{-}/NZ_CP040829_Region8:{BGC0001152.5[8]||BGC0002440.3[2]}/NZ_CP040829_Region9:{BGC0000541.5[7]||BGC0000542.3[7]}/NZ_CP040829_Region10:{BGC0000408.5[5]||BGC0001153.5[5]||BGC0001192.5[5]||BGC0002653.2[5]||BGC0001715.4[5]||BGC0000403.5[5]||BGC0000400.5[5]||BGC0002432.2[3]||BGC0001536.4[2]||BGC0000449.5[2]||BGC0001843.2[2]}/NZ_CP040829_Region11:{-}/NZ_CP040829_Region12:{-}/NZ_CP040829_Region13:{BGC0001520.3[8]||BGC0001099.5[7]||BGC0000967.5[7]||BGC0000182.5[6]||BGC0002455.3[6]||BGC0001470.5[6]||BGC0001071.4[6]||BGC0002055.3[6]||BGC0001564.4[5]||BGC0002385.3[6]||BGC0002810.2[5]||BGC0000186.5[5]||BGC0001089.5[7]||BGC0001115.5[5]||BGC0001025.5[7]||BGC0001835.2[5]||BGC0002374.2[5]||BGC0002814.2[5]||BGC0000178.5[5]||BGC0002542.2[4]||BGC0002296.2[4]||BGC0001971.3[4]||BGC0001970.3[4]||BGC0000173.5[4]||BGC0001031.5[4]||BGC0001032.3[4]||BGC0000976.5[3]||BGC0001165.5[3]||BGC0002153.2[4]||BGC0002082.3[4]||BGC0002059.3[3]||BGC0001357.3[3]||BGC0001064.5[3]||BGC0001566.3[3]||BGC0001114.5[3]||BGC0000995.5[3]||BGC0001113.5[3]||BGC0001001.5[3]||BGC0000172.5[3]||BGC0000205.3[2]||BGC0001110.5[3]||BGC0001105.5[3]||BGC0000176.5[3]||BGC0001751.3[3]||BGC0002068.3[3]||BGC0001761.3[3]||BGC0001108.5[2]||BGC0001795.3[2]||BGC0000184.5[2]||BGC0001091.5[2]}/NZ_CP040829_Region14:{BGC0000668.5[2]||BGC0001126.4[2]||BGC0001612.3[2]||BGC0001501.5[2]||BGC0001594.3[2]||BGC0000216.5[2]}/NZ_CP040829_Region15:{-}/NZ_CP040829_Region16:{BGC0002135.2[1]||BGC0002286.3[1]||BGC0001825.4[1]||BGC0001128.4[1]||BGC0001758.4[1]}/NZ_CP040829_Region17:{BGC0000400.5[2]||BGC0002432.2[2]||BGC0001536.4[2]}/NZ_CP040829_Region18:{BGC0000449.5[5]||BGC0001843.2[4]||BGC0001728.4[4]||BGC0000400.5[2]||BGC0001192.5[2]||BGC0001153.5[2]||BGC0000408.5[2]}/NZ_CP040829_Region19:{-}/NZ_CP040830_Region1:{-}	(BGC0000400.5)x3/(BGC0000408.5)x2/(BGC0000449.5)x2/(BGC0001153.5)x2/(BGC0001192.5)x2/(BGC0001536.4)x2/(BGC0001843.2)x2/(BGC0002432.2)x2/BGC0000172.5/BGC0000173.5/BGC0000176.5/BGC0000178.5/BGC0000182.5/BGC0000184.5/BGC0000186.5/BGC0000205.3/BGC0000216.5/BGC0000403.5/BGC0000527.5/BGC0000540.5/BGC0000541.5/BGC0000542.3/BGC0000668.5/BGC0000967.5/BGC0000976.5/BGC0000995.5/BGC0001001.5/BGC0001025.5/BGC0001031.5/BGC0001032.3/BGC0001064.5/BGC0001071.4/BGC0001089.5/BGC0001091.5/BGC0001099.5/BGC0001105.5/BGC0001108.5/BGC0001110.5/BGC0001113.5/BGC0001114.5/BGC0001115.5/BGC0001126.4/BGC0001128.4/BGC0001152.5/BGC0001165.5/BGC0001357.3/BGC0001470.5/BGC0001501.5/BGC0001520.3/BGC0001564.4/BGC0001566.3/BGC0001594.3/BGC0001612.3/BGC0001715.4/BGC0001727.3/BGC0001728.4/BGC0001751.3/BGC0001758.4/BGC0001761.3/BGC0001795.3/BGC0001825.4/BGC0001835.2/BGC0001970.3/BGC0001971.3/BGC0002055.3/BGC0002059.3/BGC0002068.3/BGC0002082.3/BGC0002135.2/BGC0002153.2/BGC0002286.3/BGC0002296.2/BGC0002374.2/BGC0002385.3/BGC0002440.3/BGC0002455.3/BGC0002542.2/BGC0002653.2/BGC0002810.2/BGC0002814.2	(NRPS)x7/(cyclic-lactone-autoinducer)x4/(lanthipeptide-class-i)x3/(transAT-PKS)x3/(ranthipeptide)x2/(terpene-precursor)x2/betalactone/lassopeptide/NRPS-like/PKS-like/proteusin/T1PKS/T3PKS	28	https://progenomes.embl.de/genome.cgi?gtdb_id=GCA_006274405.1	-
Refseq	GCF_006274605.1	ASM627460v1	SAMN11959431	Thermococcus indicus	2586643	IOH1	2023-03-28	2019	2019-06-12	SMRT v. -	1	1	2	NZ_CP040846.1/NZ_CP040847.1	2234010	2226336/7674	7674	False/True	c/c	294x/294x	Thermococcus indicus strain IOH1 chromosome, complete genome/Thermococcus indicus strain IOH1 plasmid pTI1, complete sequence	-	-	FALSE	PacBio	long_read_only	de_novo	FALSE	False/False	False/False	2452	2400	2357	43	2, 1, 1 (5S, 16S, 23S)	46	2	0	0	1	0	0	0	0	0	0	0	0	0	0	0	0	0	0	FALSE	None	FALSE	Archaea	Methanobacteriota	Thermococci	Thermococcales	Thermococcaceae	Thermococcus	Thermococcus indicus	Thermococcus indicus	Archaea	Methanobacteriota_B	Thermococci	Thermococcales	Thermococcaceae	Thermococcus	Thermococcus indicus	1	-	1484	NZ_CP040846.1	2080485	2081969	-	-	NZ_CP040846_Region1:{RRE-containing}	NZ_CP040846_Region1:{1}	NZ_CP040846_Region1:{280127-300462}	NZ_CP040846_Region1:{16}	NZ_CP040846_Region1:{-}	-	RRE-containing	1	https://progenomes.embl.de/genome.cgi?gtdb_id=GCA_006274605.1	JCM 39077:KCTC 15844
Refseq	GCF_006280355.1	ASM628035v1	SAMN11942429	Enterococcus faecium	1352	F17E0263	2023-08-27	2019	2019-06-12	HGAP v6.0	1	2	3	NZ_CP040849.1/NZ_CP040850.1/NZ_CP040851.1	2930394	2659111/207651/63632	207651	False/True/True	c/c/c	176x/176x/176x	Enterococcus faecium strain F17E0263 chromosome, complete genome/Enterococcus faecium strain F17E0263 plasmid p_unnamned1, complete sequence/Enterococcus faecium strain F17E0263 plasmid p_unnamned2, complete sequence	-	-	FALSE	PacBio	long_read_only	de_novo	FALSE	False/False/False	False/False/False	2925	2835	2681	154	6, 6, 6 (5S, 16S, 23S)	68	4	169	5545	2	235518	168	5545	1330	1	1956	1956	0	0	0	0	0	0	0.08037	FALSE	interspersed	FALSE	Bacteria	Bacillota	Bacilli	Lactobacillales	Enterococcaceae	Enterococcus	Enterococcus faecium	Enterococcus faecium	Bacteria	Bacillota	Bacilli	Lactobacillales	Enterococcaceae	Enterococcus_B	Enterococcus_B faecium	6	-	1561/1560/1560/1560/1560/1560	NZ_CP040849.1/NZ_CP040849.1/NZ_CP040849.1/NZ_CP040849.1/NZ_CP040849.1/NZ_CP040849.1	212185/1542137/1982343/2171122/2252433/2540170	213746/1543697/1983903/2172682/2253993/2541730	1/-1/1/1/1/1	99.8	NZ_CP040849_Region1:{terpene-precursor}/NZ_CP040849_Region2:{T3PKS}/NZ_CP040849_Region3:{cyclic-lactone-autoinducer}	NZ_CP040849_Region1:{1}/NZ_CP040849_Region2:{1}/NZ_CP040849_Region3:{1}	NZ_CP040849_Region1:{1-13976}/NZ_CP040849_Region2:{263558-304712}/NZ_CP040849_Region3:{1540149-1560673}	NZ_CP040849_Region1:{17}/NZ_CP040849_Region2:{34}/NZ_CP040849_Region3:{14}	NZ_CP040849_Region1:{-}/NZ_CP040849_Region2:{-}/NZ_CP040849_Region3:{-}	-	cyclic-lactone-autoinducer/T3PKS/terpene-precursor	3	https://progenomes.embl.de/genome.cgi?gtdb_id=GCA_006280355.1	-
Refseq	GCF_006287295.1	ASM628729v2	SAMN09091327	Salmonella enterica	28901	PNUSAS040124	2023-12-23	2023	2023-12-20	Unicycler v0.5.0	1	2	3	NZ_CP140417.1/NZ_CP140418.1/NZ_CP140419.1	4880155	4764049/111473/4633	111473	False/True/True	c/c/c	100x/100x/100x	Salmonella enterica strain PNUSAS040124 chromosome, complete genome/Salmonella enterica strain PNUSAS040124 plasmid unnamed1, complete sequence/Salmonella enterica strain PNUSAS040124 plasmid unnamed2, complete sequence	-	-	FALSE	ONT	hybrid	de_novo	FALSE	False/False/False	False/False/False	4763	4638	4516	122	8, 7, 7 (5S, 16S, 23S)	84	19	39	6311	1	80352	32	6311	1252	7	1071	656	0	0	0	0	0	0	0.01647	FALSE	interspersed	FALSE	Bacteria	Pseudomonadota	Gammaproteobacteria	Enterobacterales	Enterobacteriaceae	Salmonella	Salmonella enterica	Salmonella enterica	Bacteria	Pseudomonadota	Gammaproteobacteria	Enterobacterales	Enterobacteriaceae	Salmonella	Salmonella enterica	7	-	1542/1542/1542/1542/1542/1542/1542	NZ_CP140417.1/NZ_CP140417.1/NZ_CP140417.1/NZ_CP140417.1/NZ_CP140417.1/NZ_CP140417.1/NZ_CP140417.1	481517/1200903/3675260/4423611/4466704/4617365/4711699	483059/1202445/3676802/4425153/4468246/4618907/4713241	1/1/-1/-1/-1/-1/-1	99.9	NZ_CP140417_Region1:{azole-containing-RiPP}/NZ_CP140417_Region2:{NRP-metallophore+NRPS}/NZ_CP140417_Region3:{terpene-precursor}	NZ_CP140417_Region1:{1}/NZ_CP140417_Region2:{2}/NZ_CP140417_Region3:{1}	NZ_CP140417_Region1:{2907053-2934901}/NZ_CP140417_Region2:{3280418-3335632}/NZ_CP140417_Region3:{3473662-3494561}	NZ_CP140417_Region1:{20}/NZ_CP140417_Region2:{48}/NZ_CP140417_Region3:{23}	NZ_CP140417_Region1:{BGC0000781.3[2]}/NZ_CP140417_Region2:{BGC0002476.2[10]||BGC0002413.3[9]||BGC0002414.3[10]||BGC0002495.2[5]||BGC0002679.2[4]||BGC0000451.5[4]||BGC0000343.5[3]||BGC0002474.2[3]||BGC0002680.2[6]||BGC0001502.4[3]||BGC0002324.3[3]||BGC0000368.5[3]||BGC0000352.5[2]||BGC0001783.5[2]||BGC0000392.5[2]||BGC0000300.5[3]||BGC0001114.5[2]||BGC0000294.5[2]||BGC0001345.5[2]||BGC0002528.3[2]||BGC0001890.3[2]||BGC0001185.5[2]||BGC0000309.5[2]||BGC0002695.2[2]||BGC0002473.3[2]||BGC0002696.2[2]||BGC0000371.5[2]||BGC0002017.3[2]||BGC0001211.5[2]||BGC0001752.4[2]||BGC0000454.5[2]||BGC0002494.3[2]||BGC0002493.3[2]||BGC0001351.3[2]||BGC0002544.3[2]||BGC0002686.2[2]||BGC0002466.3[2]||BGC0000366.5[2]||BGC0002415.2[2]}/NZ_CP140417_Region3:{-}	BGC0000294.5/BGC0000300.5/BGC0000309.5/BGC0000343.5/BGC0000352.5/BGC0000366.5/BGC0000368.5/BGC0000371.5/BGC0000392.5/BGC0000451.5/BGC0000454.5/BGC0000781.3/BGC0001114.5/BGC0001185.5/BGC0001211.5/BGC0001345.5/BGC0001351.3/BGC0001502.4/BGC0001752.4/BGC0001783.5/BGC0001890.3/BGC0002017.3/BGC0002324.3/BGC0002413.3/BGC0002414.3/BGC0002415.2/BGC0002466.3/BGC0002473.3/BGC0002474.2/BGC0002476.2/BGC0002493.3/BGC0002494.3/BGC0002495.2/BGC0002528.3/BGC0002544.3/BGC0002679.2/BGC0002680.2/BGC0002686.2/BGC0002695.2/BGC0002696.2	azole-containing-RiPP/NRP-metallophore/NRPS/terpene-precursor	4	https://progenomes.embl.de/genome.cgi?gtdb_id=GCA_006287295.1	-
Refseq	GCF_006304565.1	ASM630456v1	SAMN09977093	Klebsiella pneumoniae	573	XJ-K1	2022-11-30	2019	2019-06-12	FALCON v. v0.3.0.	1	3	4	NZ_CP032163.1/NZ_CP032164.1/NZ_CP032165.1/NZ_CP032166.1	5891206	5454121/207409/130628/99048	207409	False/True/True/True	c/c/c/c	193x/193x/193x/193x	Klebsiella pneumoniae strain XJ-K1 chromosome, complete genome/Klebsiella pneumoniae strain XJ-K1 plasmid unnamed1, complete sequence/Klebsiella pneumoniae strain XJ-K1 plasmid unnamed2, complete sequence/Klebsiella pneumoniae strain XJ-K1 plasmid unnamed3, complete sequence	-	-	FALSE	PacBio	hybrid	de_novo	FALSE	False/False/False/False	False/False/False/False	5918	5796	5585	211	9, 8, 8 (5S, 16S, 23S)	85	12	125	5558	2	186657	117	5558	1211	8	2289	755	0	0	0	0	0	0	0.03168	FALSE	interspersed	FALSE	Bacteria	Pseudomonadota	Gammaproteobacteria	Enterobacterales	Enterobacteriaceae	Klebsiella	Klebsiella pneumoniae	Klebsiella pneumoniae	Bacteria	Pseudomonadota	Gammaproteobacteria	Enterobacterales	Enterobacteriaceae	Klebsiella	Klebsiella pneumoniae	8	-	1540/1539/1540/1539/1540/1540/1540/1540	NZ_CP032163.1/NZ_CP032163.1/NZ_CP032163.1/NZ_CP032163.1/NZ_CP032163.1/NZ_CP032163.1/NZ_CP032163.1/NZ_CP032163.1	457296/1284792/4417010/4789347/5160578/5205706/5297576/5402021	458836/1286331/4418550/4790886/5162118/5207246/5299116/5403561	1/1/-1/-1/-1/-1/-1/-1	99.2	NZ_CP032163_Region1:{T1PKS+NRP-metallophore+NRPS}/NZ_CP032163_Region2:{redox-cofactor}/NZ_CP032163_Region3:{azole-containing-RiPP}/NZ_CP032163_Region4:{NRP-metallophore+NRPS}/NZ_CP032163_Region5:{terpene-precursor}/NZ_CP032163_Region6:{RiPP-like}/NZ_CP032164_Region1:{NI-siderophore}	NZ_CP032163_Region1:{3}/NZ_CP032163_Region2:{1}/NZ_CP032163_Region3:{1}/NZ_CP032163_Region4:{2}/NZ_CP032163_Region5:{1}/NZ_CP032163_Region6:{1}/NZ_CP032164_Region1:{1}	NZ_CP032163_Region1:{1888392-1951591}/NZ_CP032163_Region2:{2590847-2613012}/NZ_CP032163_Region3:{3574125-3600393}/NZ_CP032163_Region4:{3942679-3996587}/NZ_CP032163_Region5:{4239941-4260840}/NZ_CP032163_Region6:{5390227-5400850}/NZ_CP032164_Region1:{10355-42817}	NZ_CP032163_Region1:{39}/NZ_CP032163_Region2:{18}/NZ_CP032163_Region3:{18}/NZ_CP032163_Region4:{46}/NZ_CP032163_Region5:{22}/NZ_CP032163_Region6:{7}/NZ_CP032164_Region1:{37}	NZ_CP032163_Region1:{BGC0001055.5[19]||BGC0002570.2[5]||BGC0000467.5[4]||BGC0002715.2[4]||BGC0000446.5[4]||BGC0002475.3[2]}/NZ_CP032163_Region2:{BGC0001100.5[2]}/NZ_CP032163_Region3:{BGC0000781.3[2]}/NZ_CP032163_Region4:{BGC0002476.2[10]||BGC0002414.3[10]||BGC0002413.3[8]||BGC0002495.2[5]||BGC0002679.2[4]||BGC0000451.5[4]||BGC0000343.5[3]||BGC0002474.2[3]||BGC0002680.2[6]||BGC0000368.5[4]||BGC0001502.4[3]||BGC0000401.5[3]||BGC0002492.3[3]||BGC0000352.5[2]||BGC0000392.5[3]||BGC0002544.3[4]||BGC0000300.5[4]||BGC0002466.3[3]||BGC0000454.5[3]||BGC0002494.3[3]||BGC0000446.5[3]||BGC0000294.5[2]||BGC0002324.3[2]||BGC0001185.5[2]||BGC0000309.5[2]||BGC0001345.5[2]||BGC0001890.3[2]||BGC0002528.3[2]||BGC0002695.2[2]||BGC0002473.3[2]||BGC0002696.2[2]||BGC0000371.5[2]||BGC0000359.5[2]||BGC0002017.3[2]||BGC0001211.5[2]||BGC0001752.4[2]||BGC0002493.3[2]||BGC0001351.3[2]||BGC0002686.2[2]||BGC0000366.5[2]||BGC0002415.2[2]||BGC0000325.5[2]}/NZ_CP032163_Region5:{-}/NZ_CP032163_Region6:{-}/NZ_CP032164_Region1:{BGC0001499.5[6]||BGC0001498.5[6]||BGC0002682.2[3]||BGC0000939.5[2]}	(BGC0000446.5)x2/BGC0000294.5/BGC0000300.5/BGC0000309.5/BGC0000325.5/BGC0000343.5/BGC0000352.5/BGC0000359.5/BGC0000366.5/BGC0000368.5/BGC0000371.5/BGC0000392.5/BGC0000401.5/BGC0000451.5/BGC0000454.5/BGC0000467.5/BGC0000781.3/BGC0000939.5/BGC0001055.5/BGC0001100.5/BGC0001185.5/BGC0001211.5/BGC0001345.5/BGC0001351.3/BGC0001498.5/BGC0001499.5/BGC0001502.4/BGC0001752.4/BGC0001890.3/BGC0002017.3/BGC0002324.3/BGC0002413.3/BGC0002414.3/BGC0002415.2/BGC0002466.3/BGC0002473.3/BGC0002474.2/BGC0002475.3/BGC0002476.2/BGC0002492.3/BGC0002493.3/BGC0002494.3/BGC0002495.2/BGC0002528.3/BGC0002544.3/BGC0002570.2/BGC0002679.2/BGC0002680.2/BGC0002682.2/BGC0002686.2/BGC0002695.2/BGC0002696.2/BGC0002715.2	(NRP-metallophore)x2/(NRPS)x2/azole-containing-RiPP/NI-siderophore/redox-cofactor/RiPP-like/T1PKS/terpene-precursor	10	https://progenomes.embl.de/genome.cgi?gtdb_id=GCA_006304565.1	-
Refseq	GCF_006337025.1	ASM633702v1	SAMN04158281	Escherichia coli	562	K71-77	2023-06-06	2019	2019-06-13	HGAP v. v3	1	2	3	NZ_CP040886.1/NZ_CP040884.1/NZ_CP040885.1	5197522	4934660/145272/117590	145272	False/True/True	c/c/c	263x/263x/263x	Escherichia coli strain K71-77 chromosome, complete genome/Escherichia coli strain K71-77 plasmid pK71-77-1-NDM, complete sequence/Escherichia coli strain K71-77 plasmid pK71-77-2, complete sequence	-	-	FALSE	PacBio	long_read_only	de_novo	FALSE	False/False/False	False/False/False	5117	4994	4753	241	8, 7, 7 (5S, 16S, 23S)	90	11	89	5539	1	133096	83	5539	1101	6	1927	618	0	0	0	0	0	0	0.02561	FALSE	interspersed	FALSE	Bacteria	Pseudomonadota	Gammaproteobacteria	Enterobacterales	Enterobacteriaceae	Escherichia	Escherichia coli	Escherichia coli	Bacteria	Pseudomonadota	Gammaproteobacteria	Enterobacterales	Enterobacteriaceae	Escherichia	Escherichia coli	7	-	1542/1542/1542/1542/1542/1542/1542	NZ_CP040886.1/NZ_CP040886.1/NZ_CP040886.1/NZ_CP040886.1/NZ_CP040886.1/NZ_CP040886.1/NZ_CP040886.1	1151594/1939695/1980909/2119544/2211343/2801490/3501730	1153136/1941237/1982451/2121086/2212885/2803032/3503272	-1/-1/-1/-1/-1/1/1	99.2	NZ_CP040886_Region1:{azole-containing-RiPP}/NZ_CP040886_Region2:{NRP-metallophore+NRPS}/NZ_CP040886_Region3:{terpene-precursor}/NZ_CP040886_Region4:{T1PKS+NRP-metallophore+NRPS}/NZ_CP040885_Region1:{NI-siderophore}	NZ_CP040886_Region1:{1}/NZ_CP040886_Region2:{2}/NZ_CP040886_Region3:{1}/NZ_CP040886_Region4:{3}/NZ_CP040885_Region1:{1}	NZ_CP040886_Region1:{419209-445501}/NZ_CP040886_Region2:{778710-833850}/NZ_CP040886_Region3:{953509-974408}/NZ_CP040886_Region4:{4212061-4275260}/NZ_CP040885_Region1:{4421-36835}	NZ_CP040886_Region1:{20}/NZ_CP040886_Region2:{49}/NZ_CP040886_Region3:{22}/NZ_CP040886_Region4:{49}/NZ_CP040885_Region1:{29}	NZ_CP040886_Region1:{BGC0000781.3[2]}/NZ_CP040886_Region2:{BGC0002476.2[10]||BGC0002413.3[9]||BGC0002414.3[10]||BGC0002495.2[5]||BGC0002679.2[4]||BGC0000451.5[4]||BGC0000343.5[3]||BGC0002474.2[3]||BGC0002680.2[6]||BGC0000368.5[4]||BGC0001502.4[3]||BGC0000352.5[2]||BGC0000392.5[3]||BGC0000300.5[3]||BGC0001114.5[2]||BGC0000294.5[2]||BGC0002528.3[2]||BGC0000309.5[2]||BGC0001185.5[2]||BGC0001890.3[2]||BGC0002695.2[2]||BGC0002473.3[2]||BGC0002696.2[2]||BGC0000371.5[2]||BGC0002017.3[2]||BGC0001752.4[2]||BGC0001211.5[2]||BGC0000454.5[2]||BGC0002494.3[2]||BGC0002493.3[2]||BGC0001351.3[2]||BGC0002544.3[2]||BGC0002686.2[2]||BGC0002466.3[2]||BGC0002415.2[2]||BGC0000423.5[2]||BGC0000366.5[2]}/NZ_CP040886_Region3:{-}/NZ_CP040886_Region4:{BGC0001055.5[13]||BGC0002570.2[5]||BGC0000467.5[4]||BGC0002715.2[4]||BGC0002475.3[2]}/NZ_CP040885_Region1:{BGC0001499.5[6]||BGC0001498.5[6]||BGC0000939.5[2]||BGC0002682.2[2]}	BGC0000294.5/BGC0000300.5/BGC0000309.5/BGC0000343.5/BGC0000352.5/BGC0000366.5/BGC0000368.5/BGC0000371.5/BGC0000392.5/BGC0000423.5/BGC0000451.5/BGC0000454.5/BGC0000467.5/BGC0000781.3/BGC0000939.5/BGC0001055.5/BGC0001114.5/BGC0001185.5/BGC0001211.5/BGC0001351.3/BGC0001498.5/BGC0001499.5/BGC0001502.4/BGC0001752.4/BGC0001890.3/BGC0002017.3/BGC0002413.3/BGC0002414.3/BGC0002415.2/BGC0002466.3/BGC0002473.3/BGC0002474.2/BGC0002475.3/BGC0002476.2/BGC0002493.3/BGC0002494.3/BGC0002495.2/BGC0002528.3/BGC0002544.3/BGC0002570.2/BGC0002679.2/BGC0002680.2/BGC0002682.2/BGC0002686.2/BGC0002695.2/BGC0002696.2/BGC0002715.2	(NRP-metallophore)x2/(NRPS)x2/azole-containing-RiPP/NI-siderophore/T1PKS/terpene-precursor	8	https://progenomes.embl.de/genome.cgi?gtdb_id=GCA_006337025.1	-
Refseq	GCF_006337045.1	ASM633704v1	SAMN11952093	Enterococcus faecium	1352	DB-1	2023-08-27	2019	2019-06-13	HGAP v4	1	3	4	NZ_CP040875.1/NZ_CP040873.1/NZ_CP040876.1/NZ_CP040874.1	2845522	2660995/49933/110319/24275	110319	False/True/True/True	c/l/l/l	352x/352x/352x/352x	Enterococcus faecium strain DB-1 chromosome, complete genome/Enterococcus faecium strain DB-1 plasmid punnamed1/Enterococcus faecium strain DB-1 plasmid punnamed2/Enterococcus faecium strain DB-1 plasmid punnamed3	-	-	FALSE	PacBio	long_read_only	de_novo	FALSE	False/False/False/False	False/False/False/False	2810	2719	2637	82	6, 6, 6 (5S, 16S, 23S)	69	4	66	21128	3	205899	63	21128	1528	3	3969	1708	0	0	0	0	0	0	0.07236	TRUE	interspersed	FALSE	Bacteria	Bacillota	Bacilli	Lactobacillales	Enterococcaceae	Enterococcus	Enterococcus faecium	Enterococcus faecium	Bacteria	Bacillota	Bacilli	Lactobacillales	Enterococcaceae	Enterococcus_B	Enterococcus_B faecium	6	-	1560/1561/1560/1560/1561/1560	NZ_CP040875.1/NZ_CP040875.1/NZ_CP040875.1/NZ_CP040875.1/NZ_CP040875.1/NZ_CP040875.1	200557/294796/462118/932997/1395758/2575092	202117/296357/463678/934557/1397319/2576652	-1/-1/-1/1/1/-1	99.7	NZ_CP040875_Region1:{RiPP-like}/NZ_CP040875_Region2:{cyclic-lactone-autoinducer}/NZ_CP040875_Region3:{terpene-precursor}/NZ_CP040875_Region4:{T3PKS}/NZ_CP040875_Region5:{cyclic-lactone-autoinducer}	NZ_CP040875_Region1:{1}/NZ_CP040875_Region2:{1}/NZ_CP040875_Region3:{1}/NZ_CP040875_Region4:{1}/NZ_CP040875_Region5:{1}	NZ_CP040875_Region1:{90157-100354}/NZ_CP040875_Region2:{915945-936547}/NZ_CP040875_Region3:{1234793-1255683}/NZ_CP040875_Region4:{1432678-1473832}/NZ_CP040875_Region5:{1893875-1914459}	NZ_CP040875_Region1:{11}/NZ_CP040875_Region2:{16}/NZ_CP040875_Region3:{24}/NZ_CP040875_Region4:{33}/NZ_CP040875_Region5:{21}	NZ_CP040875_Region1:{BGC0000618.3[3]||BGC0001765.3[2]}/NZ_CP040875_Region2:{-}/NZ_CP040875_Region3:{-}/NZ_CP040875_Region4:{-}/NZ_CP040875_Region5:{-}	BGC0000618.3/BGC0001765.3	(cyclic-lactone-autoinducer)x2/RiPP-like/T3PKS/terpene-precursor	5	https://progenomes.embl.de/genome.cgi?gtdb_id=GCA_006337045.1	-
Refseq	GCF_006337065.1	ASM633706v1	SAMN11936019	Agromyces laixinhei	2585717	HY052	2023-03-26	2019	2019-06-13	HGAP v4	1	0	1	NZ_CP040872.1	3437203	3437203	-	False	c	291x	Agromyces laixinhei strain HY052 chromosome, complete genome	-	-	FALSE	PacBio	long_read_only	de_novo	FALSE	False	False	3253	3199	3153	46	2, 2, 2 (5S, 16S, 23S)	45	3	13	5653	1	25346	12	5653	1496	1	778	778	0	0	0	0	0	0	0.00737	FALSE	interspersed	FALSE	Bacteria	Actinomycetota	Actinomycetes	Micrococcales	Microbacteriaceae	Agromyces	Agromyces laixinhei	Agromyces laixinhei	Bacteria	Actinomycetota	Actinomycetes	Actinomycetales	Microbacteriaceae	Agromyces	Agromyces laixinhei	2	-	1527/1526	NZ_CP040872.1/NZ_CP040872.1	2411987/2932379	2413514/2933905	-1/-1	99.9	NZ_CP040872_Region1:{terpene-precursor}/NZ_CP040872_Region2:{terpene-precursor}/NZ_CP040872_Region3:{T3PKS}/NZ_CP040872_Region4:{terpene-precursor+betalactone}	NZ_CP040872_Region1:{1}/NZ_CP040872_Region2:{1}/NZ_CP040872_Region3:{1}/NZ_CP040872_Region4:{2}	NZ_CP040872_Region1:{30180-51304}/NZ_CP040872_Region2:{121414-142532}/NZ_CP040872_Region3:{506126-547268}/NZ_CP040872_Region4:{2338211-2373658}	NZ_CP040872_Region1:{21}/NZ_CP040872_Region2:{20}/NZ_CP040872_Region3:{35}/NZ_CP040872_Region4:{35}	NZ_CP040872_Region1:{-}/NZ_CP040872_Region2:{BGC0002078.2[7]||BGC0002079.2[7]||BGC0000315.5[6]||BGC0001596.3[6]}/NZ_CP040872_Region3:{-}/NZ_CP040872_Region4:{BGC0001666.3[2]}	BGC0000315.5/BGC0001596.3/BGC0001666.3/BGC0002078.2/BGC0002079.2	(terpene-precursor)x3/betalactone/T3PKS	5	https://progenomes.embl.de/genome.cgi?gtdb_id=GCA_006337065.1	CGMCC 1.17175:JCM 33695
Refseq	GCF_006337085.1	ASM633708v1	SAMN11897248	Sutterella faecalis	2584944	KGMB03119	2023-12-23	2019	2019-06-13	HGAP v4.0	1	0	1	NZ_CP040882.1	2987884	2987884	-	False	c	133x	Sutterella faecalis strain KGMB03119 chromosome, complete genome	-	-	FALSE	PacBio	long_read_only	de_novo	FALSE	False	False	2506	2424	2409	15	6, 6, 6 (5S, 16S, 23S)	61	3	106	6055	2	230291	105	6055	1907	1	3304	3304	0	0	0	0	0	0	0.07707	FALSE	interspersed	FALSE	Bacteria	Pseudomonadota	Betaproteobacteria	Burkholderiales	Sutterellaceae	Sutterella	Sutterella faecalis	Sutterella faecalis	Bacteria	Pseudomonadota	Gammaproteobacteria	Burkholderiales	Burkholderiaceae	Sutterella	Sutterella faecalis	6	-	1533/1533/1533/1533/1533/1533	NZ_CP040882.1/NZ_CP040882.1/NZ_CP040882.1/NZ_CP040882.1/NZ_CP040882.1/NZ_CP040882.1	1534791/2072227/2077530/2082992/2344794/2927957	1536324/2073760/2079063/2084525/2346327/2929490	-1/1/1/1/1/1	99.6	NZ_CP040882_Region1:{arylpolyene}/NZ_CP040882_Region2:{terpene-precursor}/NZ_CP040882_Region3:{NRPS}	NZ_CP040882_Region1:{1}/NZ_CP040882_Region2:{1}/NZ_CP040882_Region3:{1}	NZ_CP040882_Region1:{658857-702663}/NZ_CP040882_Region2:{1044645-1065583}/NZ_CP040882_Region3:{2766488-2811722}	NZ_CP040882_Region1:{34}/NZ_CP040882_Region2:{16}/NZ_CP040882_Region3:{24}	NZ_CP040882_Region1:{BGC0002008.3[2]||BGC0000837.4[2]||BGC0000836.5[2]}/NZ_CP040882_Region2:{-}/NZ_CP040882_Region3:{BGC0000761.5[2]}	BGC0000761.5/BGC0000836.5/BGC0000837.4/BGC0002008.3	arylpolyene/NRPS/terpene-precursor	3	https://progenomes.embl.de/genome.cgi?gtdb_id=GCA_006337085.1	KCTC 15823:NBRC 114254
Refseq	GCF_006337105.1	ASM633710v1	SAMN09212899	Thermomonas aquatica	2202149	SY21	2023-04-06	2019	2019-06-13	SOAPdenovo v2	1	0	1	NZ_CP040871.1	3005997	3005997	-	False	c	6x	Thermomonas aquatica strain SY21 chromosome, complete genome	-	-	FALSE	PacBio	long_read_only	de_novo	FALSE	False	False	2865	2806	2774	32	2, 2, 2 (5S, 16S, 23S)	49	4	20	5447	1	24174	19	5447	753	1	666	666	0	0	0	0	0	0	0.00804	FALSE	interspersed	FALSE	Bacteria	Pseudomonadota	Gammaproteobacteria	Lysobacterales	Lysobacteraceae	Thermomonas	Thermomonas aquatica	Thermomonas aquatica	Bacteria	Pseudomonadota	Gammaproteobacteria	Xanthomonadales	Xanthomonadaceae	Thermomonas	Thermomonas aquatica	2	-	1545/1545	NZ_CP040871.1/NZ_CP040871.1	2015365/2310804	2016910/2312349	1/1	100	NZ_CP040871_Region1:{ranthipeptide}/NZ_CP040871_Region2:{RiPP-like}/NZ_CP040871_Region3:{terpene-precursor}/NZ_CP040871_Region4:{RiPP-like}	NZ_CP040871_Region1:{1}/NZ_CP040871_Region2:{1}/NZ_CP040871_Region3:{1}/NZ_CP040871_Region4:{1}	NZ_CP040871_Region1:{60675-82068}/NZ_CP040871_Region2:{1577156-1588001}/NZ_CP040871_Region3:{2722389-2743270}/NZ_CP040871_Region4:{2815523-2826329}	NZ_CP040871_Region1:{18}/NZ_CP040871_Region2:{12}/NZ_CP040871_Region3:{15}/NZ_CP040871_Region4:{10}	NZ_CP040871_Region1:{-}/NZ_CP040871_Region2:{-}/NZ_CP040871_Region3:{-}/NZ_CP040871_Region4:{-}	-	(RiPP-like)x2/ranthipeptide/terpene-precursor	4	https://progenomes.embl.de/genome.cgi?gtdb_id=GCA_006337105.1	-
Refseq	GCF_006337125.1	ASM633712v1	SAMN11927947	Serinicoccus chungangensis	767452	CCUG 59777	2023-03-10	2019	2019-06-13	HGAP v. HGAP 3.0	1	0	1	NZ_CP040887.1	3463442	3463442	-	False	c	300x	Serinicoccus chungangensis strain CCUG 59777 chromosome, complete genome	-	-	FALSE	PacBio	long_read_only	de_novo	FALSE	False	False	3195	3140	3090	50	2, 2, 2 (5S, 16S, 23S)	46	3	21	5549	1	31833	20	5549	1195	1	2027	2027	0	0	0	0	0	0	0.00919	FALSE	interspersed	FALSE	Bacteria	Actinomycetota	Actinomycetes	Micrococcales	Ornithinimicrobiaceae	Serinicoccus	Serinicoccus chungangensis	Serinicoccus chungangensis	Bacteria	Actinomycetota	Actinomycetes	Actinomycetales	Dermatophilaceae	Serinicoccus	Serinicoccus chungangensis	2	-	1532/1534	NZ_CP040887.1/NZ_CP040887.1	1884792/2459021	1886324/2460555	-1/-1	99.9	NZ_CP040887_Region1:{terpene}/NZ_CP040887_Region2:{lanthipeptide-class-v}/NZ_CP040887_Region3:{terpene-precursor}	NZ_CP040887_Region1:{1}/NZ_CP040887_Region2:{1}/NZ_CP040887_Region3:{1}	NZ_CP040887_Region1:{90650-117068}/NZ_CP040887_Region2:{815549-857338}/NZ_CP040887_Region3:{1136237-1157319}	NZ_CP040887_Region1:{19}/NZ_CP040887_Region2:{34}/NZ_CP040887_Region3:{18}	NZ_CP040887_Region1:{BGC0000636.3[2]||BGC0000664.5[2]||BGC0000649.3[2]||BGC0000633.3[2]||BGC0001456.3[2]||BGC0001227.3[2]}/NZ_CP040887_Region2:{-}/NZ_CP040887_Region3:{BGC0001666.3[2]}	BGC0000633.3/BGC0000636.3/BGC0000649.3/BGC0000664.5/BGC0001227.3/BGC0001456.3/BGC0001666.3	lanthipeptide-class-v/terpene/terpene-precursor	3	https://progenomes.embl.de/genome.cgi?gtdb_id=GCA_006337125.1	CCUG 59777:KCTC 19774
Refseq	GCF_006337145.1	ASM633714v1	SAMN11960005	Enterococcus faecium	1352	HB-1	2023-08-27	2019	2019-06-13	HGAP v4	1	1	2	NZ_CP040878.1/NZ_CP040877.1	2772853	2618436/154417	154417	False/True	c/c	309x/309x	Enterococcus faecium strain HB-1 chromosome, complete genome/Enterococcus faecium strain HB-1 plasmid punnamed, complete sequence	-	-	FALSE	PacBio	long_read_only	de_novo	FALSE	False/False	False/False	2742	2650	2535	115	6, 6, 6 (5S, 16S, 23S)	70	4	61	28036	3	164374	61	28036	1248	0	0	0	0	0	0	0	0	0	0.05928	TRUE	interspersed	FALSE	Bacteria	Bacillota	Bacilli	Lactobacillales	Enterococcaceae	Enterococcus	Enterococcus faecium	Enterococcus faecium	Bacteria	Bacillota	Bacilli	Lactobacillales	Enterococcaceae	Enterococcus_B	Enterococcus_B lactis	6	-	1546/1561/1562/1561/1561/1561	NZ_CP040878.1/NZ_CP040878.1/NZ_CP040878.1/NZ_CP040878.1/NZ_CP040878.1/NZ_CP040878.1	518141/993286/1163554/1245609/1527294/1789450	519687/994847/1165116/1247170/1528855/1791011	-1/1/1/1/1/1	98.9	NZ_CP040878_Region1:{cyclic-lactone-autoinducer}/NZ_CP040878_Region2:{terpene-precursor}/NZ_CP040878_Region3:{T3PKS}/NZ_CP040878_Region4:{cyclic-lactone-autoinducer}/NZ_CP040877_Region1:{RiPP-like}	NZ_CP040878_Region1:{1}/NZ_CP040878_Region2:{1}/NZ_CP040878_Region3:{1}/NZ_CP040878_Region4:{1}/NZ_CP040877_Region1:{1}	NZ_CP040878_Region1:{516016-536618}/NZ_CP040878_Region2:{1627754-1648644}/NZ_CP040878_Region3:{1830916-1872070}/NZ_CP040878_Region4:{2247225-2267958}/NZ_CP040877_Region1:{69342-89061}	NZ_CP040878_Region1:{13}/NZ_CP040878_Region2:{24}/NZ_CP040878_Region3:{35}/NZ_CP040878_Region4:{18}/NZ_CP040877_Region1:{28}	NZ_CP040878_Region1:{-}/NZ_CP040878_Region2:{-}/NZ_CP040878_Region3:{-}/NZ_CP040878_Region4:{-}/NZ_CP040877_Region1:{BGC0000523.3[2]}	BGC0000523.3	(cyclic-lactone-autoinducer)x2/RiPP-like/T3PKS/terpene-precursor	5	https://progenomes.embl.de/genome.cgi?gtdb_id=GCA_006337145.1	-
Refseq	GCF_006337165.1	ASM633716v1	SAMN11935848	Hymenobacter jejuensis	2502781	17J68-5	2023-10-22	2019	2019-06-13	HGAP v2.3	1	0	1	NZ_CP040896.1	5086993	5086993	-	False	c	105x	Hymenobacter jejuensis strain 17J68-5 chromosome, complete genome	-	-	FALSE	PacBio	long_read_only	de_novo	FALSE	False	False	4216	4164	4156	8	3, 3, 3 (5S, 16S, 23S)	40	3	9	5433	1	21792	8	5433	1320	1	2288	2288	0	0	0	0	0	0	0.00428	FALSE	interspersed	FALSE	Bacteria	Bacteroidota	Cytophagia	Cytophagales	Hymenobacteraceae	Hymenobacter	Hymenobacter jejuensis	Hymenobacter jejuensis	Bacteria	Bacteroidota	Bacteroidia	Cytophagales	Hymenobacteraceae	Hymenobacter	Hymenobacter jejuensis	3	-	1515/1515/1515	NZ_CP040896.1/NZ_CP040896.1/NZ_CP040896.1	21763/1429787/3502910	23278/1431302/3504425	1/-1/1	100	NZ_CP040896_Region1:{terpene}/NZ_CP040896_Region2:{terpene}/NZ_CP040896_Region3:{terpene-precursor}/NZ_CP040896_Region4:{T3PKS}	NZ_CP040896_Region1:{1}/NZ_CP040896_Region2:{1}/NZ_CP040896_Region3:{1}/NZ_CP040896_Region4:{1}	NZ_CP040896_Region1:{731545-752387}/NZ_CP040896_Region2:{1776512-1797684}/NZ_CP040896_Region3:{1979572-2000543}/NZ_CP040896_Region4:{2515055-2556236}	NZ_CP040896_Region1:{19}/NZ_CP040896_Region2:{21}/NZ_CP040896_Region3:{15}/NZ_CP040896_Region4:{37}	NZ_CP040896_Region1:{BGC0000650.3[5]}/NZ_CP040896_Region2:{-}/NZ_CP040896_Region3:{-}/NZ_CP040896_Region4:{-}	BGC0000650.3	(terpene)x2/T3PKS/terpene-precursor	4	https://progenomes.embl.de/genome.cgi?gtdb_id=GCA_006337165.1	JCM 33182:KCTC 49105:KCTC 62224
Refseq	GCF_006337265.1	ASM633726v1	SAMN10053852	Helicobacter pylori	210	479-A2-EK4	2023-03-13	2019	2019-06-13	HGAP v3	1	0	1	NZ_CP032472.1	1636444	1636444	-	False	c	300x	Helicobacter pylori strain 479-A2-EK4 chromosome, complete genome	-	-	FALSE	PacBio	long_read_only	de_novo	FALSE	False	False	1550	1505	1430	75	2, 2, 2 (5S, 16S, 23S)	36	3	15	4776	1	28099	14	4776	1318	1	526	526	0	0	0	0	0	0	0.01717	FALSE	interspersed	FALSE	Bacteria	Campylobacterota	Epsilonproteobacteria	Campylobacterales	Helicobacteraceae	Helicobacter	Helicobacter pylori	Helicobacter pylori	Bacteria	Campylobacterota	Campylobacteria	Campylobacterales	Helicobacteraceae	Helicobacter	Helicobacter pylori	2	-	1504/1504	NZ_CP032472.1/NZ_CP032472.1	98466/377724	99970/379228	1/1	99.9	NZ_CP032472_Region1:{terpene-precursor}	NZ_CP032472_Region1:{1}	NZ_CP032472_Region1:{559518-580429}	NZ_CP032472_Region1:{20}	NZ_CP032472_Region1:{-}	-	terpene-precursor	1	https://progenomes.embl.de/genome.cgi?gtdb_id=GCA_006337265.1	-
Refseq	GCF_006337285.1	ASM633728v1	SAMN10053800	Helicobacter pylori	210	476-A2-EK2	2023-03-13	2019	2019-06-13	HGAP v3	1	0	1	NZ_CP032473.1	1649543	1649543	-	False	c	300x	Helicobacter pylori strain 476-A2-EK2 chromosome, complete genome	-	-	FALSE	PacBio	long_read_only	de_novo	FALSE	False	False	1599	1554	1460	94	2, 2, 2 (5S, 16S, 23S)	36	3	39	7123	3	75155	37	7123	1977	2	2829	1836	0	0	0	0	0	0	0.04556	TRUE	interspersed	FALSE	Bacteria	Campylobacterota	Epsilonproteobacteria	Campylobacterales	Helicobacteraceae	Helicobacter	Helicobacter pylori	Helicobacter pylori	Bacteria	Campylobacterota	Campylobacteria	Campylobacterales	Helicobacteraceae	Helicobacter	Helicobacter pylori	2	-	1504/1504	NZ_CP032473.1/NZ_CP032473.1	104278/402683	105782/404187	1/1	100	NZ_CP032473_Region1:{terpene-precursor}	NZ_CP032473_Region1:{1}	NZ_CP032473_Region1:{1054386-1075297}	NZ_CP032473_Region1:{19}	NZ_CP032473_Region1:{-}	-	terpene-precursor	1	https://progenomes.embl.de/genome.cgi?gtdb_id=GCA_006337285.1	-
Refseq	GCF_006337305.1	ASM633730v1	SAMN10053787	Helicobacter pylori	210	381-F-EK9	2023-03-19	2019	2019-06-13	HGAP v3	1	0	1	NZ_CP032475.1	1580965	1580965	-	False	c	300x	Helicobacter pylori strain 381-F-EK9 chromosome, complete genome	-	-	FALSE	PacBio	long_read_only	de_novo	FALSE	False	False	1541	1496	1417	79	2, 2, 2 (5S, 16S, 23S)	36	3	31	6882	1	52780	30	6882	1249	1	731	731	0	0	0	0	0	0	0.03338	FALSE	interspersed	FALSE	Bacteria	Campylobacterota	Epsilonproteobacteria	Campylobacterales	Helicobacteraceae	Helicobacter	Helicobacter pylori	Helicobacter pylori	Bacteria	Campylobacterota	Campylobacteria	Campylobacterales	Helicobacteraceae	Helicobacter	Helicobacter pylori	2	-	1504/1504	NZ_CP032475.1/NZ_CP032475.1	97283/396193	98787/397697	1/1	100	NZ_CP032475_Region1:{terpene-precursor}	NZ_CP032475_Region1:{1}	NZ_CP032475_Region1:{996905-1017816}	NZ_CP032475_Region1:{18}	NZ_CP032475_Region1:{-}	-	terpene-precursor	1	https://progenomes.embl.de/genome.cgi?gtdb_id=GCA_006337305.1	-
Refseq	GCF_006337325.1	ASM633732v1	SAMN10053769	Helicobacter pylori	210	381-C-EK1	2023-03-19	2019	2019-06-13	HGAP v3	1	0	1	NZ_CP032476.1	1588985	1588985	-	False	c	300x	Helicobacter pylori strain 381-C-EK1 chromosome, complete genome	-	-	FALSE	PacBio	long_read_only	de_novo	FALSE	False	False	1548	1503	1418	85	2, 2, 2 (5S, 16S, 23S)	36	3	39	6882	1	64730	38	6882	1313	1	731	731	0	0	0	0	0	0	0.04074	FALSE	interspersed	FALSE	Bacteria	Campylobacterota	Epsilonproteobacteria	Campylobacterales	Helicobacteraceae	Helicobacter	Helicobacter pylori	Helicobacter pylori	Bacteria	Campylobacterota	Campylobacteria	Campylobacterales	Helicobacteraceae	Helicobacter	Helicobacter pylori	2	-	1504/1504	NZ_CP032476.1/NZ_CP032476.1	101245/635890	102749/637394	1/1	100	NZ_CP032476_Region1:{terpene-precursor}	NZ_CP032476_Region1:{1}	NZ_CP032476_Region1:{199223-220134}	NZ_CP032476_Region1:{18}	NZ_CP032476_Region1:{-}	-	terpene-precursor	1	https://progenomes.embl.de/genome.cgi?gtdb_id=GCA_006337325.1	-
Refseq	GCF_006337345.1	ASM633734v1	SAMN10053716	Helicobacter pylori	210	169-C-EK8	2023-03-19	2019	2019-06-13	HGAP v3	1	0	1	NZ_CP032477.1	1611628	1611628	-	False	c	300x	Helicobacter pylori strain 169-C-EK8 chromosome, complete genome	-	-	FALSE	PacBio	long_read_only	de_novo	FALSE	False	False	1541	1496	1420	76	2, 2, 2 (5S, 16S, 23S)	36	3	20	14328	3	42659	18	3740	1115	2	14328	7728	0	0	0	0	0	0	0.02647	TRUE	tandem	FALSE	Bacteria	Campylobacterota	Epsilonproteobacteria	Campylobacterales	Helicobacteraceae	Helicobacter	Helicobacter pylori	Helicobacter pylori	Bacteria	Campylobacterota	Campylobacteria	Campylobacterales	Helicobacteraceae	Helicobacter	Helicobacter pylori	2	-	1504/1504	NZ_CP032477.1/NZ_CP032477.1	97315/1328099	98819/1329603	1/-1	99.9	NZ_CP032477_Region1:{terpene-precursor}	NZ_CP032477_Region1:{1}	NZ_CP032477_Region1:{1119325-1140236}	NZ_CP032477_Region1:{18}	NZ_CP032477_Region1:{-}	-	terpene-precursor	1	https://progenomes.embl.de/genome.cgi?gtdb_id=GCA_006337345.1	-
Refseq	GCF_006337365.1	ASM633736v1	SAMN10053600	Helicobacter pylori	210	25-A-EK9	2023-03-13	2019	2019-06-13	HGAP v3	1	0	1	NZ_CP032478.1	1540135	1540135	-	False	c	300x	Helicobacter pylori strain 25-A-EK9 chromosome, complete genome	-	-	FALSE	PacBio	long_read_only	de_novo	FALSE	False	False	1471	1426	1374	52	2, 2, 2 (5S, 16S, 23S)	36	3	14	4279	1	27735	14	4279	1182	0	0	0	0	0	0	0	0	0	0.01801	FALSE	interspersed	FALSE	Bacteria	Campylobacterota	Epsilonproteobacteria	Campylobacterales	Helicobacteraceae	Helicobacter	Helicobacter pylori	Helicobacter pylori	Bacteria	Campylobacterota	Campylobacteria	Campylobacterales	Helicobacteraceae	Helicobacter	Helicobacter pylori_CP	2	-	1504/1504	NZ_CP032478.1/NZ_CP032478.1	94006/319065	95510/320569	1/1	100	NZ_CP032478_Region1:{terpene-precursor}	NZ_CP032478_Region1:{1}	NZ_CP032478_Region1:{769721-790632}	NZ_CP032478_Region1:{20}	NZ_CP032478_Region1:{-}	-	terpene-precursor	1	https://progenomes.embl.de/genome.cgi?gtdb_id=GCA_006337365.1	-
Refseq	GCF_006337385.1	ASM633738v1	SAMN10053522	Helicobacter pylori	210	21-F-EK1	2023-03-13	2019	2019-06-13	HGAP v3	1	0	1	NZ_CP032479.1	1583343	1583343	-	False	c	300x	Helicobacter pylori strain 21-F-EK1 chromosome, complete genome	-	-	FALSE	PacBio	long_read_only	de_novo	FALSE	False	False	1506	1461	1397	64	2, 2, 2 (5S, 16S, 23S)	36	3	16	4212	1	29149	16	4212	1614	0	0	0	0	0	0	0	0	0	0.01841	FALSE	interspersed	FALSE	Bacteria	Campylobacterota	Epsilonproteobacteria	Campylobacterales	Helicobacteraceae	Helicobacter	Helicobacter pylori	Helicobacter pylori	Bacteria	Campylobacterota	Campylobacteria	Campylobacterales	Helicobacteraceae	Helicobacter	Helicobacter pylori	2	-	1504/1504	NZ_CP032479.1/NZ_CP032479.1	93875/319469	95379/320973	1/1	100	NZ_CP032479_Region1:{terpene-precursor}	NZ_CP032479_Region1:{1}	NZ_CP032479_Region1:{492084-512995}	NZ_CP032479_Region1:{19}	NZ_CP032479_Region1:{-}	-	terpene-precursor	1	https://progenomes.embl.de/genome.cgi?gtdb_id=GCA_006337385.1	-
Refseq	GCF_006337405.1	ASM633740v1	SAMN10053452	Helicobacter pylori	210	19-C-EK1	2023-03-13	2019	2019-06-13	HGAP v3	1	0	1	NZ_CP032480.1	1709363	1709363	-	False	c	300x	Helicobacter pylori strain 19-C-EK1 chromosome, complete genome	-	-	FALSE	PacBio	long_read_only	de_novo	FALSE	False	False	1638	1593	1519	74	2, 2, 2 (5S, 16S, 23S)	36	3	26	6110	1	51545	26	6110	1780	0	0	0	0	0	0	0	0	0	0.03015	FALSE	interspersed	FALSE	Bacteria	Campylobacterota	Epsilonproteobacteria	Campylobacterales	Helicobacteraceae	Helicobacter	Helicobacter pylori	Helicobacter pylori	Bacteria	Campylobacterota	Campylobacteria	Campylobacterales	Helicobacteraceae	Helicobacter	Helicobacter pylori	2	-	1504/1504	NZ_CP032480.1/NZ_CP032480.1	98379/324045	99883/325549	1/1	100	NZ_CP032480_Region1:{terpene-precursor}	NZ_CP032480_Region1:{1}	NZ_CP032480_Region1:{542241-563152}	NZ_CP032480_Region1:{19}	NZ_CP032480_Region1:{-}	-	terpene-precursor	1	https://progenomes.embl.de/genome.cgi?gtdb_id=GCA_006337405.1	-
Refseq	GCF_006337425.1	ASM633742v1	SAMN10053793	Helicobacter pylori	210	476-A-EK5	2023-03-19	2019	2019-06-13	HGAP v3	1	0	1	NZ_CP032900.1	1634797	1634797	-	False	c	300x	Helicobacter pylori strain 476-A-EK5 chromosome, complete genome	-	-	FALSE	PacBio	long_read_only	de_novo	FALSE	False	False	1584	1539	1448	91	2, 2, 2 (5S, 16S, 23S)	36	3	37	3835	1	62303	36	3835	1933	1	843	843	0	0	0	0	0	0	0.03811	FALSE	interspersed	FALSE	Bacteria	Campylobacterota	Epsilonproteobacteria	Campylobacterales	Helicobacteraceae	Helicobacter	Helicobacter pylori	Helicobacter pylori	Bacteria	Campylobacterota	Campylobacteria	Campylobacterales	Helicobacteraceae	Helicobacter	Helicobacter pylori	2	-	1504/1504	NZ_CP032900.1/NZ_CP032900.1	102354/400879	103858/402383	1/1	100	NZ_CP032900_Region1:{terpene-precursor}	NZ_CP032900_Region1:{1}	NZ_CP032900_Region1:{1042515-1063426}	NZ_CP032900_Region1:{19}	NZ_CP032900_Region1:{-}	-	terpene-precursor	1	https://progenomes.embl.de/genome.cgi?gtdb_id=GCA_006337425.1	-
Refseq	GCF_006337445.1	ASM633744v1	SAMN10053762	Helicobacter pylori	210	381-A-EK4	2023-03-26	2019	2019-06-13	HGAP v3	1	0	1	NZ_CP032901.1	1579431	1579431	-	False	c	300x	Helicobacter pylori strain 381-A-EK4 chromosome, complete genome	-	-	FALSE	PacBio	long_read_only	de_novo	FALSE	False	False	1539	1494	1418	76	2, 2, 2 (5S, 16S, 23S)	36	3	29	6882	1	51475	28	6882	1570	1	731	731	0	0	0	0	0	0	0.03259	FALSE	interspersed	FALSE	Bacteria	Campylobacterota	Epsilonproteobacteria	Campylobacterales	Helicobacteraceae	Helicobacter	Helicobacter pylori	Helicobacter pylori	Bacteria	Campylobacterota	Campylobacteria	Campylobacterales	Helicobacteraceae	Helicobacter	Helicobacter pylori	2	-	1504/1504	NZ_CP032901.1/NZ_CP032901.1	97283/394558	98787/396062	1/1	100	NZ_CP032901_Region1:{terpene-precursor}	NZ_CP032901_Region1:{1}	NZ_CP032901_Region1:{994845-1015756}	NZ_CP032901_Region1:{18}	NZ_CP032901_Region1:{-}	-	terpene-precursor	1	https://progenomes.embl.de/genome.cgi?gtdb_id=GCA_006337445.1	-
Refseq	GCF_006337465.1	ASM633746v1	SAMN10053739	Helicobacter pylori	210	280-A-EK1	2023-03-13	2019	2019-06-13	HGAP v3	1	0	1	NZ_CP032902.1	1609437	1609437	-	False	c	300x	Helicobacter pylori strain 280-A-EK1 chromosome, complete genome	-	-	FALSE	PacBio	long_read_only	de_novo	FALSE	False	False	1560	1515	1412	103	2, 2, 2 (5S, 16S, 23S)	36	3	25	4505	1	39799	23	4505	1457	2	576	566	0	0	0	0	0	0	0.02473	FALSE	interspersed	FALSE	Bacteria	Campylobacterota	Epsilonproteobacteria	Campylobacterales	Helicobacteraceae	Helicobacter	Helicobacter pylori	Helicobacter pylori	Bacteria	Campylobacterota	Campylobacteria	Campylobacterales	Helicobacteraceae	Helicobacter	Helicobacter pylori	2	-	1504/1504	NZ_CP032902.1/NZ_CP032902.1	96810/396639	98314/398143	1/1	100	NZ_CP032902_Region1:{terpene-precursor}	NZ_CP032902_Region1:{1}	NZ_CP032902_Region1:{994273-1015184}	NZ_CP032902_Region1:{21}	NZ_CP032902_Region1:{-}	-	terpene-precursor	1	https://progenomes.embl.de/genome.cgi?gtdb_id=GCA_006337465.1	-
Refseq	GCF_006337485.1	ASM633748v1	SAMN10053719	Helicobacter pylori	210	173-A-EK1	2023-03-13	2019	2019-06-13	HGAP v3	1	0	1	NZ_CP032903.1	1690720	1690720	-	False	c	300x	Helicobacter pylori strain 173-A-EK1 chromosome, complete genome	-	-	FALSE	PacBio	long_read_only	de_novo	FALSE	False	False	1609	1564	1472	92	2, 2, 2 (5S, 16S, 23S)	36	3	26	8410	3	59385	25	8410	2077	1	879	879	0	0	0	0	0	0	0.03512	TRUE	interspersed	FALSE	Bacteria	Campylobacterota	Epsilonproteobacteria	Campylobacterales	Helicobacteraceae	Helicobacter	Helicobacter pylori	Helicobacter pylori	Bacteria	Campylobacterota	Campylobacteria	Campylobacterales	Helicobacteraceae	Helicobacter	Helicobacter pylori	2	-	1504/1504	NZ_CP032903.1/NZ_CP032903.1	98018/382597	99522/384101	1/1	100	NZ_CP032903_Region1:{terpene-precursor}	NZ_CP032903_Region1:{1}	NZ_CP032903_Region1:{569274-590185}	NZ_CP032903_Region1:{19}	NZ_CP032903_Region1:{-}	-	terpene-precursor	1	https://progenomes.embl.de/genome.cgi?gtdb_id=GCA_006337485.1	-
Refseq	GCF_006337625.1	ASM633762v1	SAMN10053703	Helicobacter pylori	210	169-A-EK5	2023-03-13	2019	2019-06-13	HGAP v3	1	0	1	NZ_CP032904.1	1610187	1610187	-	False	c	300x	Helicobacter pylori strain 169-A-EK5 chromosome, complete genome	-	-	FALSE	PacBio	long_read_only	de_novo	FALSE	False	False	1545	1500	1424	76	2, 2, 2 (5S, 16S, 23S)	36	3	20	14223	3	42708	18	3739	1115	2	14223	7676	0	0	0	0	0	0	0.02652	TRUE	tandem	FALSE	Bacteria	Campylobacterota	Epsilonproteobacteria	Campylobacterales	Helicobacteraceae	Helicobacter	Helicobacter pylori	Helicobacter pylori	Bacteria	Campylobacterota	Campylobacteria	Campylobacterales	Helicobacteraceae	Helicobacter	Helicobacter pylori	2	-	1504/1504	NZ_CP032904.1/NZ_CP032904.1	97273/1326771	98777/1328275	1/-1	99.9	NZ_CP032904_Region1:{terpene-precursor}	NZ_CP032904_Region1:{1}	NZ_CP032904_Region1:{1117966-1138877}	NZ_CP032904_Region1:{18}	NZ_CP032904_Region1:{-}	-	terpene-precursor	1	https://progenomes.embl.de/genome.cgi?gtdb_id=GCA_006337625.1	-
Refseq	GCF_006337745.1	ASM633774v1	SAMN10053622	Helicobacter pylori	210	26-A-EK1	2023-03-19	2019	2019-06-13	HGAP v3	1	0	1	NZ_CP032905.1	1643421	1643421	-	False	c	300x	Helicobacter pylori strain 26-A-EK1 chromosome, complete genome	-	-	FALSE	PacBio	long_read_only	de_novo	FALSE	False	False	1591	1546	1451	95	2, 2, 2 (5S, 16S, 23S)	36	3	23	7323	3	45830	22	7323	1892	1	935	935	0	0	0	0	0	0	0.02789	TRUE	interspersed	FALSE	Bacteria	Campylobacterota	Epsilonproteobacteria	Campylobacterales	Helicobacteraceae	Helicobacter	Helicobacter pylori	Helicobacter pylori	Bacteria	Campylobacterota	Campylobacteria	Campylobacterales	Helicobacteraceae	Helicobacter	Helicobacter pylori	2	-	1505/1505	NZ_CP032905.1/NZ_CP032905.1	94767/392603	96272/394108	1/1	100	NZ_CP032905_Region1:{terpene-precursor}	NZ_CP032905_Region1:{1}	NZ_CP032905_Region1:{608749-629660}	NZ_CP032905_Region1:{20}	NZ_CP032905_Region1:{-}	-	terpene-precursor	1	https://progenomes.embl.de/genome.cgi?gtdb_id=GCA_006337745.1	-
Refseq	GCF_006337875.1	ASM633787v1	SAMN10053562	Helicobacter pylori	210	24-A-EK1	2023-03-19	2019	2019-06-13	HGAP v3	1	0	1	NZ_CP032907.1	1659500	1659500	-	False	c	300x	Helicobacter pylori strain 24-A-EK1 chromosome, complete genome	-	-	FALSE	PacBio	long_read_only	de_novo	FALSE	False	False	1576	1531	1463	68	2, 2, 2 (5S, 16S, 23S)	36	3	23	20882	3	54490	21	4307	1244	2	20882	11070	0	0	0	0	0	0	0.03284	TRUE	tandem	FALSE	Bacteria	Campylobacterota	Epsilonproteobacteria	Campylobacterales	Helicobacteraceae	Helicobacter	Helicobacter pylori	Helicobacter pylori	Bacteria	Campylobacterota	Campylobacteria	Campylobacterales	Helicobacteraceae	Helicobacter	Helicobacter pylori	2	-	1504/1504	NZ_CP032907.1/NZ_CP032907.1	1366355/1641712	1367859/1643216	-1/-1	100	NZ_CP032907_Region1:{terpene-precursor}	NZ_CP032907_Region1:{1}	NZ_CP032907_Region1:{1171470-1192381}	NZ_CP032907_Region1:{20}	NZ_CP032907_Region1:{-}	-	terpene-precursor	1	https://progenomes.embl.de/genome.cgi?gtdb_id=GCA_006337875.1	-
Refseq	GCF_006338045.1	ASM633804v1	SAMN10053532	Helicobacter pylori	210	23-A-EK1	2023-03-19	2019	2019-06-13	HGAP v3	1	0	1	NZ_CP032908.1	1679162	1679162	-	False	c	300x	Helicobacter pylori strain 23-A-EK1 chromosome, complete genome	-	-	FALSE	PacBio	long_read_only	de_novo	FALSE	False	False	1604	1559	1491	68	2, 2, 2 (5S, 16S, 23S)	36	3	29	7736	3	64436	29	7736	1615	0	0	0	0	0	0	0	0	0	0.03837	TRUE	interspersed	FALSE	Bacteria	Campylobacterota	Epsilonproteobacteria	Campylobacterales	Helicobacteraceae	Helicobacter	Helicobacter pylori	Helicobacter pylori	Bacteria	Campylobacterota	Campylobacteria	Campylobacterales	Helicobacteraceae	Helicobacter	Helicobacter pylori	2	-	1504/1504	NZ_CP032908.1/NZ_CP032908.1	1380034/1661376	1381538/1662880	-1/-1	100	NZ_CP032908_Region1:{terpene-precursor}	NZ_CP032908_Region1:{1}	NZ_CP032908_Region1:{1183266-1204177}	NZ_CP032908_Region1:{15}	NZ_CP032908_Region1:{-}	-	terpene-precursor	1	https://progenomes.embl.de/genome.cgi?gtdb_id=GCA_006338045.1	-
Refseq	GCF_006338145.1	ASM633814v1	SAMN10053502	Helicobacter pylori	210	21-A-EK1	2023-03-13	2019	2019-06-13	HGAP v3	1	0	1	NZ_CP032909.1	1582133	1582133	-	False	c	300x	Helicobacter pylori strain 21-A-EK1 chromosome, complete genome	-	-	FALSE	PacBio	long_read_only	de_novo	FALSE	False	False	1510	1465	1404	61	2, 2, 2 (5S, 16S, 23S)	36	3	17	4212	1	27063	17	4212	1122	0	0	0	0	0	0	0	0	0	0.01711	FALSE	interspersed	FALSE	Bacteria	Campylobacterota	Epsilonproteobacteria	Campylobacterales	Helicobacteraceae	Helicobacter	Helicobacter pylori	Helicobacter pylori	Bacteria	Campylobacterota	Campylobacteria	Campylobacterales	Helicobacteraceae	Helicobacter	Helicobacter pylori	2	-	1504/1504	NZ_CP032909.1/NZ_CP032909.1	93873/318198	95377/319702	1/1	100	NZ_CP032909_Region1:{terpene-precursor}	NZ_CP032909_Region1:{1}	NZ_CP032909_Region1:{490790-511701}	NZ_CP032909_Region1:{19}	NZ_CP032909_Region1:{-}	-	terpene-precursor	1	https://progenomes.embl.de/genome.cgi?gtdb_id=GCA_006338145.1	-
Refseq	GCF_006338285.1	ASM633828v1	SAMN10053472	Helicobacter pylori	210	20-A-EK1	2023-03-26	2019	2019-06-13	HGAP v3	1	0	1	NZ_CP032910.1	1599658	1599658	-	False	c	300x	Helicobacter pylori strain 20-A-EK1 chromosome, complete genome	-	-	FALSE	PacBio	long_read_only	de_novo	FALSE	False	False	1536	1491	1410	81	2, 2, 2 (5S, 16S, 23S)	36	3	17	7740	3	32972	16	7740	1178	1	603	603	0	0	0	0	0	0	0.02061	TRUE	interspersed	FALSE	Bacteria	Campylobacterota	Epsilonproteobacteria	Campylobacterales	Helicobacteraceae	Helicobacter	Helicobacter pylori	Helicobacter pylori	Bacteria	Campylobacterota	Campylobacteria	Campylobacterales	Helicobacteraceae	Helicobacter	Helicobacter pylori	2	-	1504/1504	NZ_CP032910.1/NZ_CP032910.1	96560/376745	98064/378249	1/1	100	NZ_CP032910_Region1:{terpene-precursor}	NZ_CP032910_Region1:{1}	NZ_CP032910_Region1:{963221-984132}	NZ_CP032910_Region1:{19}	NZ_CP032910_Region1:{-}	-	terpene-precursor	1	https://progenomes.embl.de/genome.cgi?gtdb_id=GCA_006338285.1	-
Refseq	GCF_006338415.1	ASM633841v1	SAMN10053444	Helicobacter pylori	210	19-A-EK3	2023-03-26	2019	2019-06-13	HGAP v3	1	0	1	NZ_CP032911.1	1706376	1706376	-	False	c	300x	Helicobacter pylori strain 19-A-EK3 chromosome, complete genome	-	-	FALSE	PacBio	long_read_only	de_novo	FALSE	False	False	1633	1588	1516	72	2, 2, 2 (5S, 16S, 23S)	36	3	25	6110	1	49783	25	6110	1715	0	0	0	0	0	0	0	0	0	0.02917	FALSE	interspersed	FALSE	Bacteria	Campylobacterota	Epsilonproteobacteria	Campylobacterales	Helicobacteraceae	Helicobacter	Helicobacter pylori	Helicobacter pylori	Bacteria	Campylobacterota	Campylobacteria	Campylobacterales	Helicobacteraceae	Helicobacter	Helicobacter pylori	2	-	1504/1504	NZ_CP032911.1/NZ_CP032911.1	98382/323892	99886/325396	1/1	100	NZ_CP032911_Region1:{terpene-precursor}	NZ_CP032911_Region1:{1}	NZ_CP032911_Region1:{542059-562970}	NZ_CP032911_Region1:{20}	NZ_CP032911_Region1:{-}	-	terpene-precursor	1	https://progenomes.embl.de/genome.cgi?gtdb_id=GCA_006338415.1	-
Refseq	GCF_006338545.1	ASM633854v1	SAMN10053419	Helicobacter pylori	210	13-A-EK8	2023-03-13	2019	2019-06-13	HGAP v3	1	0	1	NZ_CP032912.1	1619300	1619300	-	False	c	300x	Helicobacter pylori strain 13-A-EK8 chromosome, complete genome	-	-	FALSE	PacBio	long_read_only	de_novo	FALSE	False	False	1560	1515	1441	74	2, 2, 2 (5S, 16S, 23S)	36	3	31	4888	1	50496	28	4888	1335	3	963	862	0	0	0	0	0	0	0.03118	FALSE	interspersed	FALSE	Bacteria	Campylobacterota	Epsilonproteobacteria	Campylobacterales	Helicobacteraceae	Helicobacter	Helicobacter pylori	Helicobacter pylori	Bacteria	Campylobacterota	Campylobacteria	Campylobacterales	Helicobacteraceae	Helicobacter	Helicobacter pylori	2	-	1504/1504	NZ_CP032912.1/NZ_CP032912.1	96404/376521	97908/378025	1/1	99.9	NZ_CP032912_Region1:{terpene-precursor}	NZ_CP032912_Region1:{1}	NZ_CP032912_Region1:{962740-983651}	NZ_CP032912_Region1:{19}	NZ_CP032912_Region1:{-}	-	terpene-precursor	1	https://progenomes.embl.de/genome.cgi?gtdb_id=GCA_006338545.1	-
Refseq	GCF_006338685.1	ASM633868v1	SAMN10053865	Helicobacter pylori	210	479-C2-EK2	2023-03-19	2019	2019-06-13	HGAP v3	1	0	1	NZ_CP032471.1	1637783	1637783	-	False	c	300x	Helicobacter pylori strain 479-C2-EK2 chromosome, complete genome	-	-	FALSE	PacBio	long_read_only	de_novo	FALSE	False	False	1547	1502	1428	74	2, 2, 2 (5S, 16S, 23S)	36	3	19	5090	1	35249	18	5090	2017	1	526	526	0	0	0	0	0	0	0.02152	FALSE	interspersed	FALSE	Bacteria	Campylobacterota	Epsilonproteobacteria	Campylobacterales	Helicobacteraceae	Helicobacter	Helicobacter pylori	Helicobacter pylori	Bacteria	Campylobacterota	Campylobacteria	Campylobacterales	Helicobacteraceae	Helicobacter	Helicobacter pylori	2	-	1504/1504	NZ_CP032471.1/NZ_CP032471.1	98458/379129	99962/380633	1/1	100	NZ_CP032471_Region1:{terpene-precursor}	NZ_CP032471_Region1:{1}	NZ_CP032471_Region1:{561012-581923}	NZ_CP032471_Region1:{20}	NZ_CP032471_Region1:{-}	-	terpene-precursor	1	https://progenomes.embl.de/genome.cgi?gtdb_id=GCA_006338685.1	-
Refseq	GCF_006338815.1	ASM633881v1	SAMN10053808	Helicobacter pylori	210	476-C-EK5	2023-03-26	2019	2019-06-13	HGAP v3	1	0	1	NZ_CP032474.1	1601381	1601381	-	False	c	300x	Helicobacter pylori strain 476-C-EK5 chromosome, complete genome	-	-	FALSE	PacBio	long_read_only	de_novo	FALSE	False	False	1557	1512	1424	88	2, 2, 2 (5S, 16S, 23S)	36	3	29	7082	3	53255	29	7082	1544	0	0	0	0	0	0	0	0	0	0.03326	TRUE	interspersed	FALSE	Bacteria	Campylobacterota	Epsilonproteobacteria	Campylobacterales	Helicobacteraceae	Helicobacter	Helicobacter pylori	Helicobacter pylori	Bacteria	Campylobacterota	Campylobacteria	Campylobacterales	Helicobacteraceae	Helicobacter	Helicobacter pylori	2	-	1504/1504	NZ_CP032474.1/NZ_CP032474.1	102388/399355	103892/400859	1/1	100	NZ_CP032474_Region1:{terpene-precursor}	NZ_CP032474_Region1:{1}	NZ_CP032474_Region1:{1009518-1030429}	NZ_CP032474_Region1:{19}	NZ_CP032474_Region1:{-}	-	terpene-precursor	1	https://progenomes.embl.de/genome.cgi?gtdb_id=GCA_006338815.1	-
Refseq	GCF_006338945.1	ASM633894v1	SAMN10053855	Helicobacter pylori	210	479-C-EK2	2023-08-27	2019	2019-06-13	HGAP v3	1	0	1	NZ_CP032898.1	1638022	1638022	-	False	c	300x	Helicobacter pylori strain 479-C-EK2 chromosome, complete genome	-	-	FALSE	PacBio	long_read_only	de_novo	FALSE	False	False	1558	1513	1435	78	2, 2, 2 (5S, 16S, 23S)	36	3	15	5121	1	29663	14	5121	2028	1	526	526	0	0	0	0	0	0	0.01811	FALSE	interspersed	FALSE	Bacteria	Campylobacterota	Epsilonproteobacteria	Campylobacterales	Helicobacteraceae	Helicobacter	Helicobacter pylori	Helicobacter pylori	Bacteria	Campylobacterota	Campylobacteria	Campylobacterales	Helicobacteraceae	Helicobacter	Helicobacter pylori	2	-	1504/1504	NZ_CP032898.1/NZ_CP032898.1	98458/379094	99962/380598	1/1	100	NZ_CP032898_Region1:{terpene-precursor}	NZ_CP032898_Region1:{1}	NZ_CP032898_Region1:{560992-581903}	NZ_CP032898_Region1:{20}	NZ_CP032898_Region1:{-}	-	terpene-precursor	1	https://progenomes.embl.de/genome.cgi?gtdb_id=GCA_006338945.1	-
Refseq	GCF_006339065.1	ASM633906v1	SAMN10053819	Helicobacter pylori	210	478-A-EK1	2023-08-27	2019	2019-06-13	HGAP v3	1	0	1	NZ_CP032899.1	1628623	1628623	-	False	c	300x	Helicobacter pylori strain 478-A-EK1 chromosome, complete genome	-	-	FALSE	PacBio	long_read_only	de_novo	FALSE	False	False	1570	1525	1445	80	2, 2, 2 (5S, 16S, 23S)	36	3	23	4407	1	37628	22	4407	1127	1	2319	2319	0	0	0	0	0	0	0.0231	FALSE	interspersed	FALSE	Bacteria	Campylobacterota	Epsilonproteobacteria	Campylobacterales	Helicobacteraceae	Helicobacter	Helicobacter pylori	Helicobacter pylori	Bacteria	Campylobacterota	Campylobacteria	Campylobacterales	Helicobacteraceae	Helicobacter	Helicobacter pylori	2	-	1504/1504	NZ_CP032899.1/NZ_CP032899.1	1335899/1610819	1337403/1612323	-1/-1	100	NZ_CP032899_Region1:{terpene-precursor}	NZ_CP032899_Region1:{1}	NZ_CP032899_Region1:{1139750-1160661}	NZ_CP032899_Region1:{17}	NZ_CP032899_Region1:{-}	-	terpene-precursor	1	https://progenomes.embl.de/genome.cgi?gtdb_id=GCA_006339065.1	-
Refseq	GCF_006339235.1	ASM633923v1	SAMN10053592	Helicobacter pylori	210	25-A-EK1	2023-03-19	2019	2019-06-13	HGAP v3	1	0	1	NZ_CP032906.1	1540214	1540214	-	False	c	300x	Helicobacter pylori strain 25-A-EK1 chromosome, complete genome	-	-	FALSE	PacBio	long_read_only	de_novo	FALSE	False	False	1475	1430	1380	50	2, 2, 2 (5S, 16S, 23S)	36	3	12	4295	1	25385	12	4295	1824	0	0	0	0	0	0	0	0	0	0.01648	FALSE	interspersed	FALSE	Bacteria	Campylobacterota	Epsilonproteobacteria	Campylobacterales	Helicobacteraceae	Helicobacter	Helicobacter pylori	Helicobacter pylori	Bacteria	Campylobacterota	Campylobacteria	Campylobacterales	Helicobacteraceae	Helicobacter	Helicobacter pylori	2	-	1504/1504	NZ_CP032906.1/NZ_CP032906.1	94010/319199	95514/320703	1/1	99.9	NZ_CP032906_Region1:{terpene-precursor}	NZ_CP032906_Region1:{1}	NZ_CP032906_Region1:{495981-516892}	NZ_CP032906_Region1:{20}	NZ_CP032906_Region1:{-}	-	terpene-precursor	1	https://progenomes.embl.de/genome.cgi?gtdb_id=GCA_006339235.1	-
Refseq	GCF_006339365.1	ASM633936v1	SAMN10053382	Helicobacter pylori	210	5-A-EK1	2023-03-13	2019	2019-06-13	HGAP v3	1	0	1	NZ_CP032913.1	1596986	1596986	-	False	c	300x	Helicobacter pylori strain 5-A-EK1 chromosome, complete genome	-	-	FALSE	PacBio	long_read_only	de_novo	FALSE	False	False	1527	1482	1408	74	2, 2, 2 (5S, 16S, 23S)	36	3	25	4311	1	41693	25	4311	1158	0	0	0	0	0	0	0	0	0	0.02611	FALSE	interspersed	FALSE	Bacteria	Campylobacterota	Epsilonproteobacteria	Campylobacterales	Helicobacteraceae	Helicobacter	Helicobacter pylori	Helicobacter pylori	Bacteria	Campylobacterota	Campylobacteria	Campylobacterales	Helicobacteraceae	Helicobacter	Helicobacter pylori	2	-	1504/1504	NZ_CP032913.1/NZ_CP032913.1	1299404/1579204	1300908/1580708	-1/-1	100	NZ_CP032913_Region1:{terpene-precursor}	NZ_CP032913_Region1:{1}	NZ_CP032913_Region1:{1103125-1124036}	NZ_CP032913_Region1:{20}	NZ_CP032913_Region1:{-}	-	terpene-precursor	1	https://progenomes.embl.de/genome.cgi?gtdb_id=GCA_006339365.1	-
Refseq	GCF_006349345.1	ASM634934v1	SAMN11959349	Enterococcus faecalis	1351	HA-1	2023-08-27	2019	2019-06-15	HGAP v4	1	1	2	NZ_CP040898.1/NZ_CP040897.1	2955738	2881081/74657	74657	False/True	c/l	235x/235x	Enterococcus faecalis strain HA-1 chromosome, complete genome/Enterococcus faecalis strain HA-1 plasmid punnamed	-	-	FALSE	PacBio	long_read_only	de_novo	FALSE	False/False	False/False	2880	2801	2760	41	4, 4, 4 (5S, 16S, 23S)	63	4	32	6170	1	57630	23	6170	1125	9	1847	831	0	0	0	0	0	0	0.0195	FALSE	interspersed	FALSE	Bacteria	Bacillota	Bacilli	Lactobacillales	Enterococcaceae	Enterococcus	Enterococcus faecalis	Enterococcus faecalis	Bacteria	Bacillota	Bacilli	Lactobacillales	Enterococcaceae	Enterococcus	Enterococcus faecalis	4	-	1561/1561/1561/1561	NZ_CP040898.1/NZ_CP040898.1/NZ_CP040898.1/NZ_CP040898.1	138667/529769/1984170/2766358	140228/531330/1985731/2767919	1/1/-1/-1	99.9	NZ_CP040898_Region1:{lassopeptide}/NZ_CP040898_Region2:{terpene-precursor}/NZ_CP040898_Region3:{lanthipeptide-class-ii}	NZ_CP040898_Region1:{1}/NZ_CP040898_Region2:{1}/NZ_CP040898_Region3:{1}	NZ_CP040898_Region1:{911550-935877}/NZ_CP040898_Region2:{2053448-2074329}/NZ_CP040898_Region3:{2556591-2579572}	NZ_CP040898_Region1:{20}/NZ_CP040898_Region2:{23}/NZ_CP040898_Region3:{26}	NZ_CP040898_Region1:{BGC0002575.2[3]}/NZ_CP040898_Region2:{-}/NZ_CP040898_Region3:{BGC0000504.5[5]||BGC0000523.3[3]}	BGC0000504.5/BGC0000523.3/BGC0002575.2	lanthipeptide-class-ii/lassopeptide/terpene-precursor	3	https://progenomes.embl.de/genome.cgi?gtdb_id=GCA_006349345.1	-
Refseq	GCF_006349365.1	ASM634936v1	SAMN11665375	Georgenia wutianyii	2585135	Z294	2022-12-19	2019	2019-06-15	SOAPdenovo v2.0	1	0	1	NZ_CP040899.1	3454625	3454625	-	False	c	100x	Georgenia wutianyii strain Z294 chromosome, complete genome	-	-	FALSE	PacBio	long_read_only	de_novo	FALSE	False	False	3086	3027	2989	38	3, 3, 3 (5S, 16S, 23S)	47	3	10	5676	1	24778	7	5676	1676	3	1729	622	0	0	0	0	0	0	0.00717	FALSE	interspersed	FALSE	Bacteria	Actinomycetota	Actinomycetes	Micrococcales	Bogoriellaceae	Georgenia	Georgenia wutianyii	Georgenia wutianyii	Bacteria	Actinomycetota	Actinomycetes	Actinomycetales	Actinomycetaceae	Oceanitalea	Oceanitalea wutianyii	3	-	1522/1522/1522	NZ_CP040899.1/NZ_CP040899.1/NZ_CP040899.1	179482/982684/2396866	181004/984206/2398388	1/1/-1	99.9	NZ_CP040899_Region1:{terpene}/NZ_CP040899_Region2:{terpene-precursor}/NZ_CP040899_Region3:{ectoine}/NZ_CP040899_Region4:{terpene-precursor}/NZ_CP040899_Region5:{lassopeptide}/NZ_CP040899_Region6:{T3PKS}	NZ_CP040899_Region1:{1}/NZ_CP040899_Region2:{1}/NZ_CP040899_Region3:{1}/NZ_CP040899_Region4:{1}/NZ_CP040899_Region5:{1}/NZ_CP040899_Region6:{1}	NZ_CP040899_Region1:{372548-396719}/NZ_CP040899_Region2:{638722-659843}/NZ_CP040899_Region3:{895330-905722}/NZ_CP040899_Region4:{1957890-1978972}/NZ_CP040899_Region5:{2952104-2976819}/NZ_CP040899_Region6:{3295512-3336636}	NZ_CP040899_Region1:{24}/NZ_CP040899_Region2:{10}/NZ_CP040899_Region3:{9}/NZ_CP040899_Region4:{15}/NZ_CP040899_Region5:{28}/NZ_CP040899_Region6:{41}	NZ_CP040899_Region1:{BGC0000637.3[4]||BGC0000644.3[4]||BGC0000636.3[2]}/NZ_CP040899_Region2:{BGC0001596.3[7]||BGC0002078.2[7]||BGC0002079.2[7]||BGC0000315.5[6]}/NZ_CP040899_Region3:{BGC0001553.5[3]}/NZ_CP040899_Region4:{-}/NZ_CP040899_Region5:{-}/NZ_CP040899_Region6:{BGC0000282.3[3]||BGC0001647.3[2]||BGC0001964.2[2]||BGC0001831.3[2]||BGC0002556.2[3]||BGC0002666.2[2]}	BGC0000282.3/BGC0000315.5/BGC0000636.3/BGC0000637.3/BGC0000644.3/BGC0001553.5/BGC0001596.3/BGC0001647.3/BGC0001831.3/BGC0001964.2/BGC0002078.2/BGC0002079.2/BGC0002556.2/BGC0002666.2	(terpene-precursor)x2/ectoine/lassopeptide/T3PKS/terpene	6	https://progenomes.embl.de/genome.cgi?gtdb_id=GCA_006349365.1	-
Refseq	GCF_006349715.2	ASM634971v2	SAMN11959879	Bacillus cereus	1396	A22	2023-04-09	2021	2021-11-01	SPAdes v. SPAdes 3.13.0	1	2	3	NZ_CP085498.1/NZ_CP085499.1/NZ_CP085500.1	5885310	5310791/480744/93775	480744	False/True/True	c/c/c	50x/50x/50x	Bacillus cereus strain A22 chromosome, complete genome/Bacillus cereus strain A22 plasmid unnamed1, complete sequence/Bacillus cereus strain A22 plasmid unnamed2, complete sequence	-	-	FALSE	ONT	long_read_only	de_novo	FALSE	False/False/False	False/False/False	6016	5873	5654	219	13, 13, 13 (5S, 16S, 23S)	99	5	41	5191	1	100700	36	5191	1438	5	1642	891	0	0	0	0	0	0	0.01711	FALSE	interspersed	FALSE	Bacteria	Bacillota	Bacilli	Bacillales	Bacillaceae	Bacillus	Bacillus cereus	Bacillus cereus	Bacteria	Bacillota	Bacilli	Bacillales	Bacillaceae_G	Bacillus_A	Bacillus_A cereus	13	-	1552/1552/1552/1552/1552/1552/1552/1552/1552/1552/1552/1552/1552	NZ_CP085498.1/NZ_CP085498.1/NZ_CP085498.1/NZ_CP085498.1/NZ_CP085498.1/NZ_CP085498.1/NZ_CP085498.1/NZ_CP085498.1/NZ_CP085498.1/NZ_CP085498.1/NZ_CP085498.1/NZ_CP085498.1/NZ_CP085498.1	8908/28647/81931/145146/237055/257628/264898/275316/288624/295775/510573/716323/4739250	10460/30199/83483/146698/238607/259180/266450/276868/290176/297327/512125/717875/4740802	1/1/1/1/1/1/1/1/1/1/1/1/-1	99.9	NZ_CP085498_Region1:{NRPS-like}/NZ_CP085498_Region2:{azole-containing-RiPP}/NZ_CP085498_Region3:{NI-siderophore}/NZ_CP085498_Region4:{triceptide}/NZ_CP085498_Region5:{NRP-metallophore+NRPS}/NZ_CP085498_Region6:{NRPS}/NZ_CP085498_Region7:{betalactone}/NZ_CP085498_Region8:{RiPP-like}/NZ_CP085498_Region9:{RiPP-like}/NZ_CP085498_Region10:{NRPS}/NZ_CP085498_Region11:{terpene}/NZ_CP085498_Region12:{terpene-precursor}/NZ_CP085499_Region1:{arylpolyene+NRPS}	NZ_CP085498_Region1:{1}/NZ_CP085498_Region2:{1}/NZ_CP085498_Region3:{1}/NZ_CP085498_Region4:{1}/NZ_CP085498_Region5:{2}/NZ_CP085498_Region6:{1}/NZ_CP085498_Region7:{1}/NZ_CP085498_Region8:{1}/NZ_CP085498_Region9:{1}/NZ_CP085498_Region10:{1}/NZ_CP085498_Region11:{1}/NZ_CP085498_Region12:{1}/NZ_CP085499_Region1:{2}	NZ_CP085498_Region1:{392058-435639}/NZ_CP085498_Region2:{1203649-1227155}/NZ_CP085498_Region3:{1851738-1883445}/NZ_CP085498_Region4:{2036147-2057151}/NZ_CP085498_Region5:{2183925-2235673}/NZ_CP085498_Region6:{2305123-2371031}/NZ_CP085498_Region7:{2401541-2426779}/NZ_CP085498_Region8:{2477358-2487579}/NZ_CP085498_Region9:{2595229-2605477}/NZ_CP085498_Region10:{2620978-2667994}/NZ_CP085498_Region11:{3445290-3467143}/NZ_CP085498_Region12:{4098428-4119318}/NZ_CP085499_Region1:{419472-480744}	NZ_CP085498_Region1:{36}/NZ_CP085498_Region2:{20}/NZ_CP085498_Region3:{30}/NZ_CP085498_Region4:{12}/NZ_CP085498_Region5:{40}/NZ_CP085498_Region6:{42}/NZ_CP085498_Region7:{27}/NZ_CP085498_Region8:{9}/NZ_CP085498_Region9:{11}/NZ_CP085498_Region10:{39}/NZ_CP085498_Region11:{23}/NZ_CP085498_Region12:{22}/NZ_CP085499_Region1:{46}	NZ_CP085498_Region1:{-}/NZ_CP085498_Region2:{-}/NZ_CP085498_Region3:{BGC0000942.4[6]}/NZ_CP085498_Region4:{-}/NZ_CP085498_Region5:{BGC0000309.5[6]||BGC0002695.2[6]||BGC0001185.5[5]||BGC0000401.5[5]||BGC0000368.5[5]||BGC0002324.3[4]||BGC0001345.5[4]||BGC0002492.3[4]||BGC0000359.5[4]||BGC0000392.5[3]||BGC0002528.3[3]||BGC0001890.3[3]||BGC0002373.3[2]||BGC0002413.3[3]||BGC0000454.5[3]||BGC0002491.3[3]||BGC0001437.5[3]||BGC0001502.4[3]||BGC0000460.5[3]||BGC0001444.5[3]||BGC0001213.5[3]||BGC0001292.5[3]||BGC0001975.4[2]||BGC0001214.5[2]||BGC0001967.4[2]||BGC0001230.5[2]||BGC0002689.2[2]||BGC0002494.3[2]||BGC0002679.2[2]||BGC0002474.2[2]||BGC0002476.2[2]||BGC0001783.5[2]||BGC0001731.5[2]||BGC0001732.5[2]||BGC0001848.4[2]||BGC0000032.5[2]||BGC0001675.5[2]||BGC0001850.4[2]||BGC0002493.3[2]||BGC0002688.2[2]||BGC0002696.2[2]||BGC0000371.5[2]||BGC0000366.5[3]||BGC0002473.3[2]||BGC0002495.2[2]||BGC0002414.3[2]||BGC0002017.3[2]||BGC0000343.5[2]||BGC0000935.5[2]||BGC0001351.3[2]}/NZ_CP085498_Region6:{-}/NZ_CP085498_Region7:{BGC0001095.5[6]||BGC0001103.5[3]||BGC0002284.3[2]||BGC0000407.5[2]}/NZ_CP085498_Region8:{-}/NZ_CP085498_Region9:{-}/NZ_CP085498_Region10:{-}/NZ_CP085498_Region11:{BGC0000916.5[3]}/NZ_CP085498_Region12:{BGC0001595.3[2]}/NZ_CP085499_Region1:{-}	BGC0000032.5/BGC0000309.5/BGC0000343.5/BGC0000359.5/BGC0000366.5/BGC0000368.5/BGC0000371.5/BGC0000392.5/BGC0000401.5/BGC0000407.5/BGC0000454.5/BGC0000460.5/BGC0000916.5/BGC0000935.5/BGC0000942.4/BGC0001095.5/BGC0001103.5/BGC0001185.5/BGC0001213.5/BGC0001214.5/BGC0001230.5/BGC0001292.5/BGC0001345.5/BGC0001351.3/BGC0001437.5/BGC0001444.5/BGC0001502.4/BGC0001595.3/BGC0001675.5/BGC0001731.5/BGC0001732.5/BGC0001783.5/BGC0001848.4/BGC0001850.4/BGC0001890.3/BGC0001967.4/BGC0001975.4/BGC0002017.3/BGC0002284.3/BGC0002324.3/BGC0002373.3/BGC0002413.3/BGC0002414.3/BGC0002473.3/BGC0002474.2/BGC0002476.2/BGC0002491.3/BGC0002492.3/BGC0002493.3/BGC0002494.3/BGC0002495.2/BGC0002528.3/BGC0002679.2/BGC0002688.2/BGC0002689.2/BGC0002695.2/BGC0002696.2	(NRPS)x4/(RiPP-like)x2/arylpolyene/azole-containing-RiPP/betalactone/NI-siderophore/NRP-metallophore/NRPS-like/terpene/terpene-precursor/triceptide	15	-	-
Refseq	GCF_006349735.2	ASM634973v2	SAMN11960211	Bacillus cereus	1396	A24	2023-05-15	2021	2021-11-01	SPAdes v3.13.0	1	2	3	NZ_CP085501.1/NZ_CP085502.1/NZ_CP085503.1	5751928	5268018/471669/12241	471669	False/True/True	c/c/c	50x/50x/50x	Bacillus cereus strain A24 chromosome, complete genome/Bacillus cereus strain A24 plasmid unnamed1, complete sequence/Bacillus cereus strain A24 plasmid unnamed2, complete sequence	-	-	FALSE	ONT	long_read_only	de_novo	FALSE	False/False/False	False/False/False	5847	5698	5535	163	14, 14, 14 (5S, 16S, 23S)	102	5	30	12166	3	100190	26	12166	1826	4	4484	812	0	0	0	0	0	0	0.01742	TRUE	interspersed	FALSE	Bacteria	Bacillota	Bacilli	Bacillales	Bacillaceae	Bacillus	Bacillus cereus	Bacillus cereus	Bacteria	Bacillota	Bacilli	Bacillales	Bacillaceae_G	Bacillus_A	Bacillus_A cereus	14	-	1552/1552/1552/1550/1550/1552/1551/1552/1552/1552/1552/1552/1552/1551	NZ_CP085501.1/NZ_CP085501.1/NZ_CP085501.1/NZ_CP085501.1/NZ_CP085501.1/NZ_CP085501.1/NZ_CP085501.1/NZ_CP085501.1/NZ_CP085501.1/NZ_CP085501.1/NZ_CP085501.1/NZ_CP085501.1/NZ_CP085501.1/NZ_CP085501.1	2195696/2784806/2804322/2857382/2863081/2926292/3019784/3040348/3047458/3057870/3071146/3078256/3293687/3499529	2197248/2786358/2805874/2858932/2864631/2927844/3021335/3041900/3049010/3059422/3072698/3079808/3295239/3501080	-1/1/1/1/1/1/1/1/1/1/1/1/1/1	99.5	NZ_CP085501_Region1:{RiPP-like}/NZ_CP085501_Region2:{NRPS}/NZ_CP085501_Region3:{terpene}/NZ_CP085501_Region4:{terpene-precursor}/NZ_CP085501_Region5:{NRPS-like}/NZ_CP085501_Region6:{azole-containing-RiPP}/NZ_CP085501_Region7:{NI-siderophore}/NZ_CP085501_Region8:{NRP-metallophore+NRPS}/NZ_CP085501_Region9:{NRPS}/NZ_CP085501_Region10:{betalactone}/NZ_CP085501_Region11:{RiPP-like}/NZ_CP085502_Region1:{NRPS+arylpolyene}/NZ_CP085502_Region2:{ranthipeptide}/NZ_CP085503_Region1:{glycocin}	NZ_CP085501_Region1:{1}/NZ_CP085501_Region2:{1}/NZ_CP085501_Region3:{1}/NZ_CP085501_Region4:{1}/NZ_CP085501_Region5:{1}/NZ_CP085501_Region6:{1}/NZ_CP085501_Region7:{1}/NZ_CP085501_Region8:{2}/NZ_CP085501_Region9:{1}/NZ_CP085501_Region10:{1}/NZ_CP085501_Region11:{1}/NZ_CP085502_Region1:{2}/NZ_CP085502_Region2:{1}/NZ_CP085503_Region1:{1}	NZ_CP085501_Region1:{96793-107038}/NZ_CP085501_Region2:{122490-169506}/NZ_CP085501_Region3:{929697-951550}/NZ_CP085501_Region4:{1537870-1558760}/NZ_CP085501_Region5:{3175761-3219342}/NZ_CP085501_Region6:{3993884-4017390}/NZ_CP085501_Region7:{4623577-4655284}/NZ_CP085501_Region8:{4933704-4985452}/NZ_CP085501_Region9:{5070260-5136168}/NZ_CP085501_Region10:{5160959-5186197}/NZ_CP085501_Region11:{5241843-5252163}/NZ_CP085502_Region1:{1-47065}/NZ_CP085502_Region2:{154521-175961}/NZ_CP085503_Region1:{1651-12241}	NZ_CP085501_Region1:{11}/NZ_CP085501_Region2:{38}/NZ_CP085501_Region3:{23}/NZ_CP085501_Region4:{22}/NZ_CP085501_Region5:{37}/NZ_CP085501_Region6:{21}/NZ_CP085501_Region7:{30}/NZ_CP085501_Region8:{41}/NZ_CP085501_Region9:{37}/NZ_CP085501_Region10:{27}/NZ_CP085501_Region11:{9}/NZ_CP085502_Region1:{30}/NZ_CP085502_Region2:{24}/NZ_CP085503_Region1:{13}	NZ_CP085501_Region1:{-}/NZ_CP085501_Region2:{-}/NZ_CP085501_Region3:{BGC0000916.5[3]}/NZ_CP085501_Region4:{BGC0001595.3[2]}/NZ_CP085501_Region5:{-}/NZ_CP085501_Region6:{-}/NZ_CP085501_Region7:{BGC0000942.4[6]}/NZ_CP085501_Region8:{BGC0000309.5[6]||BGC0002695.2[6]||BGC0001185.5[5]||BGC0000401.5[5]||BGC0000368.5[5]||BGC0002324.3[4]||BGC0001345.5[4]||BGC0002492.3[4]||BGC0000359.5[4]||BGC0000392.5[3]||BGC0002528.3[3]||BGC0001890.3[3]||BGC0002373.3[2]||BGC0002413.3[3]||BGC0000454.5[3]||BGC0002491.3[3]||BGC0001437.5[3]||BGC0001502.4[3]||BGC0000460.5[3]||BGC0001444.5[3]||BGC0001213.5[3]||BGC0001292.5[3]||BGC0001975.4[2]||BGC0001230.5[2]||BGC0002689.2[2]||BGC0002494.3[2]||BGC0002679.2[2]||BGC0002476.2[2]||BGC0002474.2[2]||BGC0001783.5[2]||BGC0001731.5[2]||BGC0001732.5[2]||BGC0000032.5[2]||BGC0001848.4[2]||BGC0001675.5[2]||BGC0001850.4[2]||BGC0002493.3[2]||BGC0002688.2[2]||BGC0002696.2[2]||BGC0000371.5[2]||BGC0000366.5[3]||BGC0002473.3[2]||BGC0002495.2[2]||BGC0002414.3[2]||BGC0000343.5[2]||BGC0002017.3[2]||BGC0000935.5[2]||BGC0002544.3[2]||BGC0001351.3[2]||BGC0002718.2[2]}/NZ_CP085501_Region9:{-}/NZ_CP085501_Region10:{BGC0001095.5[6]||BGC0001103.5[3]||BGC0002284.3[2]||BGC0000407.5[2]}/NZ_CP085501_Region11:{-}/NZ_CP085502_Region1:{-}/NZ_CP085502_Region2:{-}/NZ_CP085503_Region1:{BGC0001863.4[9]||BGC0001861.4[6]||BGC0002442.3[2]}	BGC0000032.5/BGC0000309.5/BGC0000343.5/BGC0000359.5/BGC0000366.5/BGC0000368.5/BGC0000371.5/BGC0000392.5/BGC0000401.5/BGC0000407.5/BGC0000454.5/BGC0000460.5/BGC0000916.5/BGC0000935.5/BGC0000942.4/BGC0001095.5/BGC0001103.5/BGC0001185.5/BGC0001213.5/BGC0001230.5/BGC0001292.5/BGC0001345.5/BGC0001351.3/BGC0001437.5/BGC0001444.5/BGC0001502.4/BGC0001595.3/BGC0001675.5/BGC0001731.5/BGC0001732.5/BGC0001783.5/BGC0001848.4/BGC0001850.4/BGC0001861.4/BGC0001863.4/BGC0001890.3/BGC0001975.4/BGC0002017.3/BGC0002284.3/BGC0002324.3/BGC0002373.3/BGC0002413.3/BGC0002414.3/BGC0002442.3/BGC0002473.3/BGC0002474.2/BGC0002476.2/BGC0002491.3/BGC0002492.3/BGC0002493.3/BGC0002494.3/BGC0002495.2/BGC0002528.3/BGC0002544.3/BGC0002679.2/BGC0002688.2/BGC0002689.2/BGC0002695.2/BGC0002696.2/BGC0002718.2	(NRPS)x4/(RiPP-like)x2/arylpolyene/azole-containing-RiPP/betalactone/glycocin/NI-siderophore/NRP-metallophore/NRPS-like/ranthipeptide/terpene/terpene-precursor	16	-	-
Refseq	GCF_006351725.2	ASM635172v3	SAMN11974909	Lysinibacillus sp. CD3-6	2892541	CD3-6	2023-08-09	2021	2021-11-04	SPAdes v3.13.0	1	1	2	NZ_CP085880.1/NZ_CP085881.1	4813451	4810966/2485	2485	False/True	c/c	50x/50x	Lysinibacillus sp. CD3-6 chromosome, complete genome/Lysinibacillus sp. CD3-6 plasmid unnamed, complete sequence	-	-	FALSE	ONT	long_read_only	de_novo	FALSE	False/False	False/False	4795	4641	4596	45	13, 12, 12 (5S, 16S, 23S)	112	5	38	5224	1	82893	22	5224	4003	16	1985	743	0	0	0	0	0	0	0.01722	FALSE	interspersed	FALSE	Bacteria	Bacillota	Bacilli	Bacillales	Bacillaceae	Lysinibacillus	Lysinibacillus sp. CD3-6	-	Bacteria	Bacillota	Bacilli	Bacillales_A	Planococcaceae	Lysinibacillus	Lysinibacillus sp002340205	12	-	1552/1552/1552/1552/1552/1550/1552/1552/1552/1552/1552/1552	NZ_CP085880.1/NZ_CP085880.1/NZ_CP085880.1/NZ_CP085880.1/NZ_CP085880.1/NZ_CP085880.1/NZ_CP085880.1/NZ_CP085880.1/NZ_CP085880.1/NZ_CP085880.1/NZ_CP085880.1/NZ_CP085880.1	10254/17477/53400/114980/120994/238311/734491/3772632/4108963/4264821/4356267/4584258	11806/19029/54952/116532/122546/239861/736043/3774184/4110515/4266373/4357819/4585810	1/1/1/1/1/1/1/-1/-1/-1/-1/-1	99.8	NZ_CP085880_Region1:{betalactone}/NZ_CP085880_Region2:{azole-containing-RiPP}/NZ_CP085880_Region3:{lanthipeptide-class-iii}/NZ_CP085880_Region4:{opine-like-metallophore}/NZ_CP085880_Region5:{terpene}/NZ_CP085880_Region6:{terpene}/NZ_CP085880_Region7:{lassopeptide}/NZ_CP085880_Region8:{terpene-precursor}/NZ_CP085880_Region9:{NRPS-like}/NZ_CP085880_Region10:{terpene-precursor}/NZ_CP085880_Region11:{T3PKS}	NZ_CP085880_Region1:{1}/NZ_CP085880_Region2:{1}/NZ_CP085880_Region3:{1}/NZ_CP085880_Region4:{1}/NZ_CP085880_Region5:{1}/NZ_CP085880_Region6:{1}/NZ_CP085880_Region7:{1}/NZ_CP085880_Region8:{1}/NZ_CP085880_Region9:{1}/NZ_CP085880_Region10:{1}/NZ_CP085880_Region11:{1}	NZ_CP085880_Region1:{441444-465799}/NZ_CP085880_Region2:{925702-947627}/NZ_CP085880_Region3:{1493037-1515628}/NZ_CP085880_Region4:{1534837-1556959}/NZ_CP085880_Region5:{1701432-1722046}/NZ_CP085880_Region6:{1876539-1897360}/NZ_CP085880_Region7:{2016489-2039194}/NZ_CP085880_Region8:{2966353-2987234}/NZ_CP085880_Region9:{4303525-4346692}/NZ_CP085880_Region10:{4414912-4435814}/NZ_CP085880_Region11:{4488292-4529374}	NZ_CP085880_Region1:{21}/NZ_CP085880_Region2:{22}/NZ_CP085880_Region3:{21}/NZ_CP085880_Region4:{14}/NZ_CP085880_Region5:{17}/NZ_CP085880_Region6:{21}/NZ_CP085880_Region7:{20}/NZ_CP085880_Region8:{18}/NZ_CP085880_Region9:{36}/NZ_CP085880_Region10:{21}/NZ_CP085880_Region11:{49}	NZ_CP085880_Region1:{BGC0001095.5[6]||BGC0001103.5[4]||BGC0000407.5[3]||BGC0002284.3[2]}/NZ_CP085880_Region2:{-}/NZ_CP085880_Region3:{BGC0002111.3[4]||BGC0002700.2[3]||BGC0002701.2[2]}/NZ_CP085880_Region4:{BGC0002488.3[2]}/NZ_CP085880_Region5:{-}/NZ_CP085880_Region6:{-}/NZ_CP085880_Region7:{-}/NZ_CP085880_Region8:{-}/NZ_CP085880_Region9:{BGC0000082.5[2]||BGC0001687.3[2]}/NZ_CP085880_Region10:{BGC0000294.5[2]}/NZ_CP085880_Region11:{BGC0002695.2[2]}	BGC0000082.5/BGC0000294.5/BGC0000407.5/BGC0001095.5/BGC0001103.5/BGC0001687.3/BGC0002111.3/BGC0002284.3/BGC0002488.3/BGC0002695.2/BGC0002700.2/BGC0002701.2	(terpene)x2/(terpene-precursor)x2/azole-containing-RiPP/betalactone/lanthipeptide-class-iii/lassopeptide/NRPS-like/opine-like-metallophore/T3PKS	11	-	-
Refseq	GCF_006351785.1	ASM635178v1	SAMN11974796	Enterococcus faecium	1352	FB-1	2023-08-30	2019	2019-06-16	HGAP v4	1	1	2	NZ_CP040907.1/NZ_CP040906.1	2782065	2648833/133232	133232	False/True	c/c	342x/342x	Enterococcus faecium strain FB-1 chromosome, complete genome/Enterococcus faecium strain FB-1 plasmid punnamed, complete sequence	-	-	FALSE	PacBio	long_read_only	de_novo	FALSE	False/False	False/False	2751	2660	2586	74	6, 6, 6 (5S, 16S, 23S)	69	4	59	5776	1	107902	56	5545	1370	3	5776	1708	0	0	0	0	0	0	0.03878	FALSE	tandem	FALSE	Bacteria	Bacillota	Bacilli	Lactobacillales	Enterococcaceae	Enterococcus	Enterococcus faecium	Enterococcus faecium	Bacteria	Bacillota	Bacilli	Lactobacillales	Enterococcaceae	Enterococcus_B	Enterococcus_B faecium	6	-	1560/1561/1560/1560/1561/1560	NZ_CP040907.1/NZ_CP040907.1/NZ_CP040907.1/NZ_CP040907.1/NZ_CP040907.1/NZ_CP040907.1	2933/465695/1646831/1919328/2013567/2180887	4493/467256/1648391/1920888/2015128/2182447	1/1/-1/-1/-1/-1	99.7	NZ_CP040907_Region1:{terpene-precursor}/NZ_CP040907_Region2:{T3PKS}/NZ_CP040907_Region3:{cyclic-lactone-autoinducer}/NZ_CP040907_Region4:{RiPP-like}/NZ_CP040907_Region5:{cyclic-lactone-autoinducer}	NZ_CP040907_Region1:{1}/NZ_CP040907_Region2:{1}/NZ_CP040907_Region3:{1}/NZ_CP040907_Region4:{1}/NZ_CP040907_Region5:{1}	NZ_CP040907_Region1:{304732-325622}/NZ_CP040907_Region2:{502616-543770}/NZ_CP040907_Region3:{963811-984395}/NZ_CP040907_Region4:{1808928-1819125}/NZ_CP040907_Region5:{2634714-2648833}	NZ_CP040907_Region1:{24}/NZ_CP040907_Region2:{33}/NZ_CP040907_Region3:{21}/NZ_CP040907_Region4:{11}/NZ_CP040907_Region5:{14}	NZ_CP040907_Region1:{-}/NZ_CP040907_Region2:{-}/NZ_CP040907_Region3:{-}/NZ_CP040907_Region4:{BGC0000618.3[3]||BGC0001765.3[2]}/NZ_CP040907_Region5:{-}	BGC0000618.3/BGC0001765.3	(cyclic-lactone-autoinducer)x2/RiPP-like/T3PKS/terpene-precursor	5	https://progenomes.embl.de/genome.cgi?gtdb_id=GCA_006351785.1	-
Refseq	GCF_006351805.1	ASM635180v1	SAMN09943633	Salmonella enterica subsp. enterica serovar Typhimurium	90371	SAP18-6199	2023-12-09	2019	2019-06-16	HGAP v3	1	1	2	NZ_CP040900.1/NZ_CP040901.1	4907588	4813658/93930	93930	False/True	c/c	192x/192x	Salmonella enterica subsp. enterica serovar Typhimurium strain SAP18-6199 chromoso/Salmonella enterica subsp. enterica serovar Typhimurium strain SAP18-6199 plasmid	-	-	FALSE	PacBio	long_read_only	de_novo	FALSE	False/False	False/False	4816	4694	4584	110	8, 7, 7 (5S, 16S, 23S)	86	14	45	6311	1	92807	38	6311	2139	7	1137	639	0	0	0	0	0	0	0.01891	FALSE	interspersed	FALSE	Bacteria	Pseudomonadota	Gammaproteobacteria	Enterobacterales	Enterobacteriaceae	Salmonella	Salmonella enterica	Salmonella enterica	Bacteria	Pseudomonadota	Gammaproteobacteria	Enterobacterales	Enterobacteriaceae	Salmonella	Salmonella enterica	7	-	1542/1542/1542/1542/1542/1542/1542	NZ_CP040900.1/NZ_CP040900.1/NZ_CP040900.1/NZ_CP040900.1/NZ_CP040900.1/NZ_CP040900.1/NZ_CP040900.1	472999/1179073/3710396/4462329/4505872/4660941/4757008	474541/1180615/3711938/4463871/4507414/4662483/4758550	1/1/-1/-1/-1/-1/-1	99.6	NZ_CP040900_Region1:{azole-containing-RiPP}/NZ_CP040900_Region2:{NRP-metallophore+NRPS}/NZ_CP040900_Region3:{terpene-precursor}	NZ_CP040900_Region1:{1}/NZ_CP040900_Region2:{2}/NZ_CP040900_Region3:{1}	NZ_CP040900_Region1:{2925605-2953452}/NZ_CP040900_Region2:{3272596-3327810}/NZ_CP040900_Region3:{3465859-3486758}	NZ_CP040900_Region1:{20}/NZ_CP040900_Region2:{48}/NZ_CP040900_Region3:{23}	NZ_CP040900_Region1:{BGC0000781.3[2]}/NZ_CP040900_Region2:{BGC0002476.2[10]||BGC0002413.3[9]||BGC0002414.3[10]||BGC0002495.2[5]||BGC0002679.2[4]||BGC0000451.5[4]||BGC0000343.5[3]||BGC0002474.2[3]||BGC0002680.2[6]||BGC0001502.4[3]||BGC0002324.3[3]||BGC0000368.5[3]||BGC0000352.5[2]||BGC0001783.5[2]||BGC0000454.5[3]||BGC0000392.5[2]||BGC0000300.5[3]||BGC0001114.5[2]||BGC0000294.5[2]||BGC0001345.5[2]||BGC0002528.3[2]||BGC0001890.3[2]||BGC0001185.5[2]||BGC0000309.5[2]||BGC0002695.2[2]||BGC0002473.3[2]||BGC0002696.2[2]||BGC0000371.5[2]||BGC0002017.3[2]||BGC0001211.5[2]||BGC0002494.3[2]||BGC0002493.3[2]||BGC0001351.3[2]||BGC0002544.3[2]||BGC0002686.2[2]||BGC0002466.3[2]||BGC0000366.5[2]||BGC0002415.2[2]}/NZ_CP040900_Region3:{-}	BGC0000294.5/BGC0000300.5/BGC0000309.5/BGC0000343.5/BGC0000352.5/BGC0000366.5/BGC0000368.5/BGC0000371.5/BGC0000392.5/BGC0000451.5/BGC0000454.5/BGC0000781.3/BGC0001114.5/BGC0001185.5/BGC0001211.5/BGC0001345.5/BGC0001351.3/BGC0001502.4/BGC0001783.5/BGC0001890.3/BGC0002017.3/BGC0002324.3/BGC0002413.3/BGC0002414.3/BGC0002415.2/BGC0002466.3/BGC0002473.3/BGC0002474.2/BGC0002476.2/BGC0002493.3/BGC0002494.3/BGC0002495.2/BGC0002528.3/BGC0002544.3/BGC0002679.2/BGC0002680.2/BGC0002686.2/BGC0002695.2/BGC0002696.2	azole-containing-RiPP/NRP-metallophore/NRPS/terpene-precursor	4	https://progenomes.embl.de/genome.cgi?gtdb_id=GCA_006351805.1	-
Refseq	GCF_006351845.1	ASM635184v1	SAMN11942428	Enterococcus faecium	1352	N56454	2023-08-30	2019	2019-06-16	HGAP v6.0	1	1	2	NZ_CP040904.1/NZ_CP040905.1	2694097	2495617/198480	198480	False/True	c/c	372x/372x	Enterococcus faecium strain N56454 chromosome, complete genome/Enterococcus faecium strain N56454 plasmid unnamed, complete sequence	-	-	FALSE	PacBio	long_read_only	de_novo	FALSE	False/False	False/False	2612	2522	2371	151	6, 6, 6 (5S, 16S, 23S)	68	4	136	7058	3	205446	134	5544	1330	2	7058	4226	0	0	0	0	0	0	0.07626	TRUE	tandem	FALSE	Bacteria	Bacillota	Bacilli	Lactobacillales	Enterococcaceae	Enterococcus	Enterococcus faecium	Enterococcus faecium	Bacteria	Bacillota	Bacilli	Lactobacillales	Enterococcaceae	Enterococcus_B	Enterococcus_B faecium	6	-	1560/1561/1560/1560/1561/1560	NZ_CP040904.1/NZ_CP040904.1/NZ_CP040904.1/NZ_CP040904.1/NZ_CP040904.1/NZ_CP040904.1	404052/1636057/1909674/2203718/2299132/2475612	405612/1637618/1911234/2205278/2300693/2477172	1/-1/-1/-1/-1/-1	99.7	NZ_CP040904_Region1:{cyclic-lactone-autoinducer}/NZ_CP040904_Region2:{T3PKS}/NZ_CP040904_Region3:{terpene-precursor}	NZ_CP040904_Region1:{1}/NZ_CP040904_Region2:{1}/NZ_CP040904_Region3:{1}	NZ_CP040904_Region1:{387077-407601}/NZ_CP040904_Region2:{1574737-1615891}/NZ_CP040904_Region3:{1784508-1805398}	NZ_CP040904_Region1:{13}/NZ_CP040904_Region2:{34}/NZ_CP040904_Region3:{24}	NZ_CP040904_Region1:{-}/NZ_CP040904_Region2:{-}/NZ_CP040904_Region3:{-}	-	cyclic-lactone-autoinducer/T3PKS/terpene-precursor	3	https://progenomes.embl.de/genome.cgi?gtdb_id=GCA_006351845.1	-
Refseq	GCF_006351865.1	ASM635186v1	SAMN11964561	Pasteurella multocida	747	PM 8-6	2023-08-30	2019	2019-06-17	Canu v1.5	1	0	1	NZ_CP040918.1	2448652	2448652	-	False	c	292x	Pasteurella multocida strain PM 8-6 chromosome, complete genome	-	-	FALSE	ONT	long_read_only	de_novo	FALSE	False	False	2376	2296	2250	46	7, 6, 6 (5S, 16S, 23S)	57	4	26	18737	3	85717	24	18737	1926	2	3198	1912	0	0	0	0	0	0	0.03501	TRUE	interspersed	FALSE	Bacteria	Pseudomonadota	Gammaproteobacteria	Pasteurellales	Pasteurellaceae	Pasteurella	Pasteurella multocida	Pasteurella multocida	Bacteria	Pseudomonadota	Gammaproteobacteria	Enterobacterales	Pasteurellaceae	Pasteurella	Pasteurella multocida	6	-	1256/1541/1539/1539/1538/1541	NZ_CP040918.1/NZ_CP040918.1/NZ_CP040918.1/NZ_CP040918.1/NZ_CP040918.1/NZ_CP040918.1	0/248420/1035872/1155114/1383040/1913187	1256/249961/1037411/1156653/1384578/1914728	-1/-1/-1/1/1/1	99.4	NZ_CP040918_Region1:{RiPP-like}/NZ_CP040918_Region2:{RiPP-like}/NZ_CP040918_Region3:{terpene-precursor}	NZ_CP040918_Region1:{1}/NZ_CP040918_Region2:{1}/NZ_CP040918_Region3:{1}	NZ_CP040918_Region1:{348315-359238}/NZ_CP040918_Region2:{2190686-2202446}/NZ_CP040918_Region3:{2373943-2394830}	NZ_CP040918_Region1:{13}/NZ_CP040918_Region2:{9}/NZ_CP040918_Region3:{16}	NZ_CP040918_Region1:{-}/NZ_CP040918_Region2:{-}/NZ_CP040918_Region3:{-}	-	(RiPP-like)x2/terpene-precursor	3	https://progenomes.embl.de/genome.cgi?gtdb_id=GCA_006351865.1	-
Refseq	GCF_006351905.1	ASM635190v1	SAMN11877942	Mesorhizobium sp. 8	2584466	8	2023-05-07	2019	2019-06-17	SOAPdenovo v2.3	1	0	1	NZ_CP040914.1	4810323	4810323	-	False	c	211x	Mesorhizobium sp. 8 chromosome, complete genome	-	-	FALSE	PacBio	long_read_only	de_novo	FALSE	False	False	4658	4604	4557	47	1, 1, 1 (5S, 16S, 23S)	47	4	27	4024	1	32039	26	1418	1154	1	4024	4024	0	0	0	0	0	0	0.00666	FALSE	tandem	FALSE	Bacteria	Pseudomonadota	Alphaproteobacteria	Hyphomicrobiales	Phyllobacteriaceae	Mesorhizobium	Mesorhizobium sp. 8	-	Bacteria	Pseudomonadota	Alphaproteobacteria	Rhizobiales	Rhizobiaceae	Mesorhizobium	Mesorhizobium composti	1	-	1485	NZ_CP040914.1	2399864	2401349	-	-	NZ_CP040914_Region1:{betalactone}/NZ_CP040914_Region2:{terpene}/NZ_CP040914_Region3:{arylpolyene}/NZ_CP040914_Region4:{hserlactone}/NZ_CP040914_Region5:{terpene-precursor}/NZ_CP040914_Region6:{hserlactone}/NZ_CP040914_Region7:{RiPP-like}	NZ_CP040914_Region1:{1}/NZ_CP040914_Region2:{1}/NZ_CP040914_Region3:{1}/NZ_CP040914_Region4:{1}/NZ_CP040914_Region5:{1}/NZ_CP040914_Region6:{1}/NZ_CP040914_Region7:{1}	NZ_CP040914_Region1:{35097-62104}/NZ_CP040914_Region2:{204402-225244}/NZ_CP040914_Region3:{1060542-1101729}/NZ_CP040914_Region4:{1651382-1672032}/NZ_CP040914_Region5:{2898898-2919830}/NZ_CP040914_Region6:{4474137-4494793}/NZ_CP040914_Region7:{4505117-4515923}	NZ_CP040914_Region1:{28}/NZ_CP040914_Region2:{21}/NZ_CP040914_Region3:{31}/NZ_CP040914_Region4:{30}/NZ_CP040914_Region5:{24}/NZ_CP040914_Region6:{20}/NZ_CP040914_Region7:{8}	NZ_CP040914_Region1:{-}/NZ_CP040914_Region2:{-}/NZ_CP040914_Region3:{-}/NZ_CP040914_Region4:{-}/NZ_CP040914_Region5:{-}/NZ_CP040914_Region6:{BGC0001944.2[3]}/NZ_CP040914_Region7:{-}	BGC0001944.2	(hserlactone)x2/arylpolyene/betalactone/RiPP-like/terpene/terpene-precursor	7	https://progenomes.embl.de/genome.cgi?gtdb_id=GCA_006351905.1	-
Refseq	GCF_006351925.1	ASM635192v1	SAMN11964582	Clostridium thermarum	1716543	SYSU GA15002	2023-04-14	2019	2019-06-17	SPAdes v. V3.6.0	1	0	1	NZ_CP040924.1	3805212	3805212	-	False	c	100x	Clostridium thermarum strain SYSU GA15002 chromosome, complete genome	-	-	FALSE	Other	short_read_only	de_novo	FALSE	False	False	3607	3486	3421	65	11, 11, 11 (5S, 16S, 23S)	82	6	90	5482	1	184724	87	5482	1572	3	3486	1588	0	0	0	0	0	0	0.04854	FALSE	interspersed	FALSE	Bacteria	Bacillota	Clostridia	Eubacteriales	Clostridiaceae	Clostridium	Clostridium thermarum	Clostridium thermarum	Bacteria	Bacillota	Clostridia	Clostridiales	Clostridiaceae	Clostridium_AU	Clostridium_AU thermarum	11	-	1501/1501/1501/1501/1501/1501/1501/1501/1501/1501/1501	NZ_CP040924.1/NZ_CP040924.1/NZ_CP040924.1/NZ_CP040924.1/NZ_CP040924.1/NZ_CP040924.1/NZ_CP040924.1/NZ_CP040924.1/NZ_CP040924.1/NZ_CP040924.1/NZ_CP040924.1	9455/154073/197711/238537/1763833/2698937/2711627/2792038/2879689/3399870/3474330	10956/155574/199212/240038/1765334/2700438/2713128/2793539/2881190/3401371/3475831	1/1/1/1/1/-1/-1/-1/-1/-1/-1	99.5	NZ_CP040924_Region1:{RRE-containing}/NZ_CP040924_Region2:{RiPP-like}/NZ_CP040924_Region3:{terpene-precursor}/NZ_CP040924_Region4:{ranthipeptide}/NZ_CP040924_Region5:{NRPS-like}/NZ_CP040924_Region6:{cyclic-lactone-autoinducer}/NZ_CP040924_Region7:{lassopeptide}/NZ_CP040924_Region8:{RiPP-like}	NZ_CP040924_Region1:{1}/NZ_CP040924_Region2:{1}/NZ_CP040924_Region3:{1}/NZ_CP040924_Region4:{1}/NZ_CP040924_Region5:{1}/NZ_CP040924_Region6:{1}/NZ_CP040924_Region7:{1}/NZ_CP040924_Region8:{1}	NZ_CP040924_Region1:{336836-357189}/NZ_CP040924_Region2:{880501-892717}/NZ_CP040924_Region3:{1524726-1545595}/NZ_CP040924_Region4:{1655250-1676856}/NZ_CP040924_Region5:{2476653-2519880}/NZ_CP040924_Region6:{3206716-3227264}/NZ_CP040924_Region7:{3568759-3591437}/NZ_CP040924_Region8:{3701720-3711956}	NZ_CP040924_Region1:{17}/NZ_CP040924_Region2:{13}/NZ_CP040924_Region3:{25}/NZ_CP040924_Region4:{24}/NZ_CP040924_Region5:{31}/NZ_CP040924_Region6:{22}/NZ_CP040924_Region7:{18}/NZ_CP040924_Region8:{15}	NZ_CP040924_Region1:{-}/NZ_CP040924_Region2:{-}/NZ_CP040924_Region3:{-}/NZ_CP040924_Region4:{-}/NZ_CP040924_Region5:{-}/NZ_CP040924_Region6:{-}/NZ_CP040924_Region7:{-}/NZ_CP040924_Region8:{-}	-	(RiPP-like)x2/cyclic-lactone-autoinducer/lassopeptide/NRPS-like/ranthipeptide/RRE-containing/terpene-precursor	8	https://progenomes.embl.de/genome.cgi?gtdb_id=GCA_006351925.1	DSM 100530:KCTC 15658
Refseq	GCF_006351945.1	ASM635194v1	SAMN11969408	Pseudomonas sp. SWI7	2587597	SWI7	2023-08-25	2019	2019-06-17	HGAP v. May 2018	1	0	1	NZ_CP040930.1	4931431	4931431	-	False	c	80x	Pseudomonas sp. SWI7 chromosome, complete genome	-	-	FALSE	PacBio	long_read_only	de_novo	FALSE	False	False	4511	4411	4346	65	8, 7, 7 (5S, 16S, 23S)	74	4	39	23013	3	131145	34	23013	1220	5	8746	3268	0	0	0	0	0	0	0.02659	TRUE	interspersed	FALSE	Bacteria	Pseudomonadota	Gammaproteobacteria	Pseudomonadales	Pseudomonadaceae	Pseudomonas	Pseudomonas sp. SWI7	-	Bacteria	Pseudomonadota	Gammaproteobacteria	Pseudomonadales	Pseudomonadaceae	Pseudomonas_E	Pseudomonas_E fulva	7	-	1537/1537/1537/1537/1537/1537/1537	NZ_CP040930.1/NZ_CP040930.1/NZ_CP040930.1/NZ_CP040930.1/NZ_CP040930.1/NZ_CP040930.1/NZ_CP040930.1	2044635/2615652/3011901/3681021/3686424/4313183/4477426	2046172/2617189/3013438/3682558/3687961/4314720/4478963	-1/-1/-1/-1/-1/1/1	99.8	NZ_CP040930_Region1:{NAGGN}/NZ_CP040930_Region2:{NRPS+NRP-metallophore}/NZ_CP040930_Region3:{hydrogen-cyanide}/NZ_CP040930_Region4:{terpene}/NZ_CP040930_Region5:{RiPP-like}/NZ_CP040930_Region6:{NRPS}/NZ_CP040930_Region7:{RRE-containing}/NZ_CP040930_Region8:{arylpolyene}/NZ_CP040930_Region9:{redox-cofactor}/NZ_CP040930_Region10:{terpene-precursor}	NZ_CP040930_Region1:{1}/NZ_CP040930_Region2:{2}/NZ_CP040930_Region3:{1}/NZ_CP040930_Region4:{1}/NZ_CP040930_Region5:{1}/NZ_CP040930_Region6:{1}/NZ_CP040930_Region7:{1}/NZ_CP040930_Region8:{1}/NZ_CP040930_Region9:{1}/NZ_CP040930_Region10:{1}	NZ_CP040930_Region1:{258018-272845}/NZ_CP040930_Region2:{504160-612787}/NZ_CP040930_Region3:{968219-981155}/NZ_CP040930_Region4:{1087797-1114905}/NZ_CP040930_Region5:{1155423-1167609}/NZ_CP040930_Region6:{1428494-1508635}/NZ_CP040930_Region7:{1744471-1764743}/NZ_CP040930_Region8:{4104237-4147845}/NZ_CP040930_Region9:{4233843-4256002}/NZ_CP040930_Region10:{4385408-4406295}	NZ_CP040930_Region1:{13}/NZ_CP040930_Region2:{63}/NZ_CP040930_Region3:{14}/NZ_CP040930_Region4:{23}/NZ_CP040930_Region5:{9}/NZ_CP040930_Region6:{31}/NZ_CP040930_Region7:{14}/NZ_CP040930_Region8:{38}/NZ_CP040930_Region9:{19}/NZ_CP040930_Region10:{21}	NZ_CP040930_Region1:{-}/NZ_CP040930_Region2:{BGC0000413.5[20]||BGC0002693.2[11]||BGC0001312.5[5]||BGC0002433.3[4]||BGC0002001.3[6]||BGC0001189.5[4]||BGC0002420.3[3]||BGC0002417.3[3]||BGC0002117.3[3]||BGC0000864.3[3]||BGC0000984.4[3]||BGC0000424.5[3]||BGC0000774.4[2]||BGC0002768.2[2]||BGC0000329.5[2]||BGC0000425.5[2]||BGC0000437.5[2]||BGC0002419.3[2]}/NZ_CP040930_Region3:{BGC0002345.2[3]}/NZ_CP040930_Region4:{BGC0000642.3[7]||BGC0000640.3[6]||BGC0000641.3[6]||BGC0000639.3[6]||BGC0000638.3[6]||BGC0000634.3[6]||BGC0000643.3[6]||BGC0000656.5[3]||BGC0000635.3[4]||BGC0000630.3[3]}/NZ_CP040930_Region5:{-}/NZ_CP040930_Region6:{BGC0002092.3[6]||BGC0001509.5[6]||BGC0001980.3[6]||BGC0001312.5[8]||BGC0000305.5[5]||BGC0002379.3[8]||BGC0000411.5[7]||BGC0002521.3[7]||BGC0002522.3[7]||BGC0000323.5[6]||BGC0000344.5[5]||BGC0000435.5[6]||BGC0002768.2[5]||BGC0001842.4[6]||BGC0002548.2[6]||BGC0001346.4[6]||BGC0001838.4[4]||BGC0000399.5[5]||BGC0000398.5[5]||BGC0002752.2[5]||BGC0000437.5[4]||BGC0000447.5[4]||BGC0002518.3[3]||BGC0001389.5[3]||BGC0000425.5[3]||BGC0001806.4[2]||BGC0002071.2[2]||BGC0002044.2[2]||BGC0001416.5[2]||BGC0000329.5[2]}/NZ_CP040930_Region7:{-}/NZ_CP040930_Region8:{BGC0000837.4[8]||BGC0000836.5[7]||BGC0002008.3[6]}/NZ_CP040930_Region9:{BGC0001100.5[2]}/NZ_CP040930_Region10:{BGC0000668.5[2]||BGC0001595.3[2]}	(BGC0000329.5)x2/(BGC0000425.5)x2/(BGC0000437.5)x2/(BGC0001312.5)x2/(BGC0002768.2)x2/BGC0000305.5/BGC0000323.5/BGC0000344.5/BGC0000398.5/BGC0000399.5/BGC0000411.5/BGC0000413.5/BGC0000424.5/BGC0000435.5/BGC0000447.5/BGC0000630.3/BGC0000634.3/BGC0000635.3/BGC0000638.3/BGC0000639.3/BGC0000640.3/BGC0000641.3/BGC0000642.3/BGC0000643.3/BGC0000656.5/BGC0000668.5/BGC0000774.4/BGC0000836.5/BGC0000837.4/BGC0000864.3/BGC0000984.4/BGC0001100.5/BGC0001189.5/BGC0001346.4/BGC0001389.5/BGC0001416.5/BGC0001509.5/BGC0001595.3/BGC0001806.4/BGC0001838.4/BGC0001842.4/BGC0001980.3/BGC0002001.3/BGC0002008.3/BGC0002044.2/BGC0002071.2/BGC0002092.3/BGC0002117.3/BGC0002345.2/BGC0002379.3/BGC0002417.3/BGC0002419.3/BGC0002420.3/BGC0002433.3/BGC0002518.3/BGC0002521.3/BGC0002522.3/BGC0002548.2/BGC0002693.2/BGC0002752.2	(NRPS)x2/arylpolyene/hydrogen-cyanide/NAGGN/NRP-metallophore/redox-cofactor/RiPP-like/RRE-containing/terpene/terpene-precursor	11	https://progenomes.embl.de/genome.cgi?gtdb_id=GCA_006351945.1	-
Refseq	GCF_006351965.1	ASM635196v1	SAMN11964447	Oceanicola sp. D3	2587163	D3	2023-08-14	2019	2019-06-17	SMRT Link v. v5.0.1	1	0	1	NZ_CP040932.1	4053612	4053612	-	False	c	120x	Oceanicola sp. D3 chromosome, complete genome	-	-	FALSE	Other	short_read_only	de_novo	FALSE	False	False	4123	4072	4059	13	1, 1, 1 (5S, 16S, 23S)	45	3	6	1548	1	7685	6	1548	1174	0	0	0	0	0	0	0	0	0	0.0019	FALSE	interspersed	FALSE	Bacteria	Pseudomonadota	Alphaproteobacteria	Rhodobacterales	Roseobacteraceae	Oceanicola	Oceanicola sp. D3	-	Bacteria	Pseudomonadota	Alphaproteobacteria	Rhodobacterales	Rhodobacteraceae	Vannielia	Vannielia sp006351965	1	-	1468	NZ_CP040932.1	3987687	3989155	-	-	NZ_CP040932_Region1:{terpene-precursor}/NZ_CP040932_Region2:{hserlactone}/NZ_CP040932_Region3:{hserlactone}/NZ_CP040932_Region4:{RiPP-like}/NZ_CP040932_Region5:{ectoine}/NZ_CP040932_Region6:{hserlactone}	NZ_CP040932_Region1:{1}/NZ_CP040932_Region2:{1}/NZ_CP040932_Region3:{1}/NZ_CP040932_Region4:{1}/NZ_CP040932_Region5:{1}/NZ_CP040932_Region6:{1}	NZ_CP040932_Region1:{183955-204776}/NZ_CP040932_Region2:{483827-504414}/NZ_CP040932_Region3:{1161346-1181984}/NZ_CP040932_Region4:{1412997-1423845}/NZ_CP040932_Region5:{1531572-1541976}/NZ_CP040932_Region6:{2498107-2518700}	NZ_CP040932_Region1:{23}/NZ_CP040932_Region2:{23}/NZ_CP040932_Region3:{18}/NZ_CP040932_Region4:{11}/NZ_CP040932_Region5:{10}/NZ_CP040932_Region6:{17}	NZ_CP040932_Region1:{-}/NZ_CP040932_Region2:{-}/NZ_CP040932_Region3:{-}/NZ_CP040932_Region4:{-}/NZ_CP040932_Region5:{BGC0000860.3[5]||BGC0000856.3[4]||BGC0000854.3[3]||BGC0000857.3[3]||BGC0000859.3[3]||BGC0000855.3[3]}/NZ_CP040932_Region6:{-}	BGC0000854.3/BGC0000855.3/BGC0000856.3/BGC0000857.3/BGC0000859.3/BGC0000860.3	(hserlactone)x3/ectoine/RiPP-like/terpene-precursor	6	https://progenomes.embl.de/genome.cgi?gtdb_id=GCA_006351965.1	-
Refseq	GCF_006351985.2	ASM635198v2	SAMN11160054	Rhodococcus ruber	1830	R1	2023-02-12	2019	2019-12-05	Unicycler v. v0.4.8-beta	1	2	3	NZ_CP038030.2/NZ_CP038031.2/NZ_CP038032.2	5564747	5352622/179109/33016	179109	False/True/True	c/c/c	1x/1x/1x	Rhodococcus ruber strain R1 chromosome, complete genome/Rhodococcus ruber strain R1 plasmid unnamed1, complete sequence/Rhodococcus ruber strain R1 plasmid unnamed2, complete sequence	-	-	FALSE	PacBio	long_read_only	de_novo	FALSE	False/False/False	False/False/False	5088	5020	4921	99	4, 4, 4 (5S, 16S, 23S)	53	3	29	11975	3	75121	28	11975	1324	1	606	606	0	0	0	0	0	0	0.0135	TRUE	interspersed	FALSE	Bacteria	Actinomycetota	Actinomycetes	Mycobacteriales	Nocardiaceae	Rhodococcus	Rhodococcus ruber	Rhodococcus ruber	Bacteria	Actinomycetota	Actinomycetes	Mycobacteriales	Mycobacteriaceae	Rhodococcus	Rhodococcus ruber	4	-	1523/1523/1523/1523	NZ_CP038030.2/NZ_CP038030.2/NZ_CP038030.2/NZ_CP038030.2	332340/555881/1879011/2782952	333863/557404/1880534/2784475	1/1/1/-1	100	NZ_CP038030_Region1:{T1PKS}/NZ_CP038030_Region2:{betalactone}/NZ_CP038030_Region3:{NAPAA}/NZ_CP038030_Region4:{NRPS-like+betalactone}/NZ_CP038030_Region5:{NRP-metallophore+NRPS}/NZ_CP038030_Region6:{terpene}/NZ_CP038030_Region7:{ectoine}/NZ_CP038030_Region8:{terpene}/NZ_CP038030_Region9:{NRPS}/NZ_CP038030_Region10:{T1PKS}/NZ_CP038030_Region11:{NRPS-like}/NZ_CP038030_Region12:{NRPS}/NZ_CP038030_Region13:{terpene}/NZ_CP038030_Region14:{NRPS}/NZ_CP038030_Region15:{redox-cofactor}/NZ_CP038030_Region16:{terpene}/NZ_CP038030_Region17:{NRPS}/NZ_CP038030_Region18:{betalactone}/NZ_CP038030_Region19:{butyrolactone}/NZ_CP038031_Region1:{RRE-containing}	NZ_CP038030_Region1:{1}/NZ_CP038030_Region2:{1}/NZ_CP038030_Region3:{1}/NZ_CP038030_Region4:{2}/NZ_CP038030_Region5:{2}/NZ_CP038030_Region6:{1}/NZ_CP038030_Region7:{1}/NZ_CP038030_Region8:{1}/NZ_CP038030_Region9:{1}/NZ_CP038030_Region10:{1}/NZ_CP038030_Region11:{1}/NZ_CP038030_Region12:{1}/NZ_CP038030_Region13:{1}/NZ_CP038030_Region14:{1}/NZ_CP038030_Region15:{1}/NZ_CP038030_Region16:{1}/NZ_CP038030_Region17:{1}/NZ_CP038030_Region18:{1}/NZ_CP038030_Region19:{1}/NZ_CP038031_Region1:{1}	NZ_CP038030_Region1:{257328-302337}/NZ_CP038030_Region2:{445273-478747}/NZ_CP038030_Region3:{550008-583922}/NZ_CP038030_Region4:{668203-710776}/NZ_CP038030_Region5:{822191-882555}/NZ_CP038030_Region6:{2025448-2046614}/NZ_CP038030_Region7:{2054817-2065212}/NZ_CP038030_Region8:{2558390-2579514}/NZ_CP038030_Region9:{2672255-2734274}/NZ_CP038030_Region10:{2793741-2844288}/NZ_CP038030_Region11:{2846603-2889398}/NZ_CP038030_Region12:{2958372-3009009}/NZ_CP038030_Region13:{3040692-3066112}/NZ_CP038030_Region14:{3584432-3710526}/NZ_CP038030_Region15:{3726407-3749231}/NZ_CP038030_Region16:{3810825-3831871}/NZ_CP038030_Region17:{4176907-4235704}/NZ_CP038030_Region18:{4305308-4334694}/NZ_CP038030_Region19:{4531177-4541644}/NZ_CP038031_Region1:{120238-140504}	NZ_CP038030_Region1:{30}/NZ_CP038030_Region2:{31}/NZ_CP038030_Region3:{23}/NZ_CP038030_Region4:{41}/NZ_CP038030_Region5:{45}/NZ_CP038030_Region6:{18}/NZ_CP038030_Region7:{9}/NZ_CP038030_Region8:{18}/NZ_CP038030_Region9:{40}/NZ_CP038030_Region10:{34}/NZ_CP038030_Region11:{42}/NZ_CP038030_Region12:{40}/NZ_CP038030_Region13:{24}/NZ_CP038030_Region14:{57}/NZ_CP038030_Region15:{22}/NZ_CP038030_Region16:{23}/NZ_CP038030_Region17:{31}/NZ_CP038030_Region18:{27}/NZ_CP038030_Region19:{12}/NZ_CP038031_Region1:{17}	NZ_CP038030_Region1:{-}/NZ_CP038030_Region2:{BGC0002504.2[2]}/NZ_CP038030_Region3:{BGC0002174.2[1]}/NZ_CP038030_Region4:{BGC0000664.5[2]||BGC0000649.3[2]||BGC0001456.3[2]||BGC0001227.3[2]||BGC0000633.3[2]}/NZ_CP038030_Region5:{BGC0000371.5[6]||BGC0002696.2[6]||BGC0002324.3[5]||BGC0001185.5[4]||BGC0000309.5[4]||BGC0000401.5[4]||BGC0002528.3[4]||BGC0002689.2[4]||BGC0000392.5[3]||BGC0002492.3[4]||BGC0000359.5[4]||BGC0001345.5[4]||BGC0002695.2[4]||BGC0002493.3[3]||BGC0000368.5[3]||BGC0002688.2[3]||BGC0002474.2[3]||BGC0001502.4[3]||BGC0002414.3[3]||BGC0002108.3[2]||BGC0001444.5[3]||BGC0001213.5[3]||BGC0001292.5[3]||BGC0001652.5[2]||BGC0001848.4[2]||BGC0001783.5[2]||BGC0001731.5[2]||BGC0001732.5[2]||BGC0001850.4[2]||BGC0001675.5[2]||BGC0000679.5[2]||BGC0000032.5[2]||BGC0000352.5[2]||BGC0001890.3[3]||BGC0002017.3[3]||BGC0000417.5[3]||BGC0002476.2[3]||BGC0002494.3[2]||BGC0002679.2[2]||BGC0000454.5[2]||BGC0002473.3[2]||BGC0000343.5[2]||BGC0002491.3[2]||BGC0002413.3[2]||BGC0000451.5[2]||BGC0000294.5[2]||BGC0002495.2[2]||BGC0000162.5[2]||BGC0002686.2[2]||BGC0002669.2[2]}/NZ_CP038030_Region6:{-}/NZ_CP038030_Region7:{BGC0000853.3[3]||BGC0002052.3[3]||BGC0000859.3[3]||BGC0000855.3[2]||BGC0000852.5[2]||BGC0000858.3[2]||BGC0000860.3[2]||BGC0000854.3[2]}/NZ_CP038030_Region8:{BGC0000269.5[3]||BGC0001007.5[2]||BGC0001006.5[2]}/NZ_CP038030_Region9:{BGC0002108.3[3]||BGC0001406.5[3]||BGC0002109.3[3]||BGC0000379.5[3]||BGC0001752.4[3]||BGC0001975.4[2]||BGC0001984.3[2]||BGC0001414.5[2]||BGC0001968.3[2]||BGC0002676.2[2]||BGC0000429.4[2]||BGC0001967.4[2]||BGC0001297.4[2]||BGC0002377.2[2]||BGC0000306.5[2]||BGC0001214.5[2]||BGC0000423.5[3]||BGC0000325.5[3]||BGC0002073.3[3]||BGC0000366.5[3]||BGC0000033.5[2]||BGC0000893.5[2]||BGC0001211.5[2]||BGC0002686.2[2]||BGC0002544.3[2]||BGC0001351.3[2]||BGC0002466.3[2]||BGC0002410.3[2]||BGC0002476.2[2]}/NZ_CP038030_Region10:{BGC0000431.5[4]||BGC0001447.3[2]||BGC0001752.4[4]}/NZ_CP038030_Region11:{BGC0000340.5[2]||BGC0000963.5[2]}/NZ_CP038030_Region12:{BGC0000429.4[2]||BGC0002676.2[2]||BGC0002108.3[2]||BGC0001975.4[2]||BGC0001763.5[2]||BGC0000333.5[2]||BGC0002143.2[2]}/NZ_CP038030_Region13:{BGC0001456.3[3]||BGC0000633.3[2]||BGC0001227.3[2]||BGC0000664.5[2]||BGC0000649.3[2]||BGC0001666.3[2]}/NZ_CP038030_Region14:{BGC0001975.4[9]||BGC0002108.3[7]||BGC0001967.4[6]||BGC0001984.3[6]||BGC0001406.5[5]||BGC0002284.3[8]||BGC0001968.3[4]||BGC0001414.5[4]||BGC0002109.3[4]||BGC0000429.4[4]||BGC0002676.2[4]||BGC0002581.2[3]||BGC0002360.3[3]||BGC0002384.3[3]||BGC0000379.5[3]||BGC0000336.5[3]||BGC0002079.2[3]||BGC0002078.2[3]||BGC0002377.2[3]||BGC0001297.4[3]||BGC0002735.2[3]||BGC0001657.4[2]||BGC0000341.5[2]||BGC0000439.5[2]||BGC0001763.5[2]||BGC0000362.5[2]||BGC0000291.5[2]||BGC0001103.5[3]||BGC0000407.5[3]||BGC0001095.5[3]||BGC0001409.5[2]||BGC0001061.4[2]}/NZ_CP038030_Region15:{BGC0000163.5[2]}/NZ_CP038030_Region16:{BGC0000615.4[4]||BGC0001759.3[3]||BGC0000136.5[3]||BGC0000610.5[3]}/NZ_CP038030_Region17:{BGC0000362.5[2]||BGC0000769.3[2]||BGC0000698.5[2]||BGC0001058.5[2]}/NZ_CP038030_Region18:{-}/NZ_CP038030_Region19:{-}/NZ_CP038031_Region1:{-}	(BGC0002108.3)x4/(BGC0000429.4)x3/(BGC0001975.4)x3/(BGC0002676.2)x3/(BGC0000362.5)x2/(BGC0000379.5)x2/(BGC0000633.3)x2/(BGC0000649.3)x2/(BGC0000664.5)x2/(BGC0001227.3)x2/(BGC0001297.4)x2/(BGC0001406.5)x2/(BGC0001414.5)x2/(BGC0001456.3)x2/(BGC0001752.4)x2/(BGC0001763.5)x2/(BGC0001967.4)x2/(BGC0001968.3)x2/(BGC0001984.3)x2/(BGC0002109.3)x2/(BGC0002377.2)x2/(BGC0002476.2)x2/(BGC0002686.2)x2/BGC0000032.5/BGC0000033.5/BGC0000136.5/BGC0000162.5/BGC0000163.5/BGC0000269.5/BGC0000291.5/BGC0000294.5/BGC0000306.5/BGC0000309.5/BGC0000325.5/BGC0000333.5/BGC0000336.5/BGC0000340.5/BGC0000341.5/BGC0000343.5/BGC0000352.5/BGC0000359.5/BGC0000366.5/BGC0000368.5/BGC0000371.5/BGC0000392.5/BGC0000401.5/BGC0000407.5/BGC0000417.5/BGC0000423.5/BGC0000431.5/BGC0000439.5/BGC0000451.5/BGC0000454.5/BGC0000610.5/BGC0000615.4/BGC0000679.5/BGC0000698.5/BGC0000769.3/BGC0000852.5/BGC0000853.3/BGC0000854.3/BGC0000855.3/BGC0000858.3/BGC0000859.3/BGC0000860.3/BGC0000893.5/BGC0000963.5/BGC0001006.5/BGC0001007.5/BGC0001058.5/BGC0001061.4/BGC0001095.5/BGC0001103.5/BGC0001185.5/BGC0001211.5/BGC0001213.5/BGC0001214.5/BGC0001292.5/BGC0001345.5/BGC0001351.3/BGC0001409.5/BGC0001444.5/BGC0001447.3/BGC0001502.4/BGC0001652.5/BGC0001657.4/BGC0001666.3/BGC0001675.5/BGC0001731.5/BGC0001732.5/BGC0001759.3/BGC0001783.5/BGC0001848.4/BGC0001850.4/BGC0001890.3/BGC0002017.3/BGC0002052.3/BGC0002073.3/BGC0002078.2/BGC0002079.2/BGC0002143.2/BGC0002174.2/BGC0002284.3/BGC0002324.3/BGC0002360.3/BGC0002384.3/BGC0002410.3/BGC0002413.3/BGC0002414.3/BGC0002466.3/BGC0002473.3/BGC0002474.2/BGC0002491.3/BGC0002492.3/BGC0002493.3/BGC0002494.3/BGC0002495.2/BGC0002504.2/BGC0002528.3/BGC0002544.3/BGC0002581.2/BGC0002669.2/BGC0002679.2/BGC0002688.2/BGC0002689.2/BGC0002695.2/BGC0002696.2/BGC0002735.2	(NRPS)x5/(terpene)x4/(betalactone)x3/(NRPS-like)x2/(T1PKS)x2/butyrolactone/ectoine/NAPAA/NRP-metallophore/redox-cofactor/RRE-containing	22	https://progenomes.embl.de/genome.cgi?gtdb_id=GCA_006351985.2	-
Refseq	GCF_006352025.1	ASM635202v1	SAMN11890811	Hymenobacter sp. DG01	2584940	DG01	2023-09-02	2019	2019-06-18	SOAPdenovo v2018-12-6	1	1	2	NZ_CP040936.1/NZ_CP040937.1	5037225	4731053/306172	306172	False/True	c/c	10x/10x	Hymenobacter sp. DG01 chromosome, complete genome/Hymenobacter sp. DG01 plasmid unnamed, complete sequence	-	-	FALSE	Other	short_read_only	de_novo	FALSE	False/False	False/False	4357	4301	4285	16	3, 3, 3 (5S, 16S, 23S)	44	3	18	5843	1	33021	17	5843	1244	1	2510	2510	0	0	0	0	0	0	0.00656	FALSE	interspersed	FALSE	Bacteria	Bacteroidota	Cytophagia	Cytophagales	Hymenobacteraceae	Hymenobacter	Hymenobacter sp. DG01	-	Bacteria	Bacteroidota	Bacteroidia	Cytophagales	Hymenobacteraceae	Hymenobacter	Hymenobacter sp006352025	3	-	1515/1515/1515	NZ_CP040936.1/NZ_CP040936.1/NZ_CP040936.1	269195/3037998/3515713	270710/3039513/3517228	1/-1/-1	100	NZ_CP040936_Region1:{terpene}/NZ_CP040936_Region2:{terpene}/NZ_CP040936_Region3:{terpene-precursor}/NZ_CP040936_Region4:{RiPP-like}/NZ_CP040936_Region5:{T3PKS}	NZ_CP040936_Region1:{1}/NZ_CP040936_Region2:{1}/NZ_CP040936_Region3:{1}/NZ_CP040936_Region4:{1}/NZ_CP040936_Region5:{1}	NZ_CP040936_Region1:{2289718-2310560}/NZ_CP040936_Region2:{3368774-3389970}/NZ_CP040936_Region3:{3570120-3591091}/NZ_CP040936_Region4:{3849200-3860339}/NZ_CP040936_Region5:{4024986-4066164}	NZ_CP040936_Region1:{19}/NZ_CP040936_Region2:{21}/NZ_CP040936_Region3:{19}/NZ_CP040936_Region4:{9}/NZ_CP040936_Region5:{34}	NZ_CP040936_Region1:{BGC0000650.3[5]}/NZ_CP040936_Region2:{-}/NZ_CP040936_Region3:{-}/NZ_CP040936_Region4:{-}/NZ_CP040936_Region5:{-}	BGC0000650.3	(terpene)x2/RiPP-like/T3PKS/terpene-precursor	5	https://progenomes.embl.de/genome.cgi?gtdb_id=GCA_006352025.1	-
Refseq	GCF_006352065.1	ASM635206v1	SAMN11665377	Georgenia yuyongxinii	2589797	Z443	2022-12-19	2019	2019-06-18	SOAPdenovo v2.0	1	0	1	NZ_CP040915.1	4171640	4171640	-	False	c	100x	Georgenia yuyongxinii strain Z443 chromosome, complete genome	-	-	FALSE	PacBio	long_read_only	de_novo	FALSE	False	False	3836	3777	3705	72	3, 3, 3 (5S, 16S, 23S)	47	3	15	5816	1	30437	13	5816	1351	2	2561	1656	0	0	0	0	0	0	0.0073	FALSE	interspersed	FALSE	Bacteria	Actinomycetota	Actinomycetes	Micrococcales	Bogoriellaceae	Georgenia	Georgenia yuyongxinii	Georgenia yuyongxinii	Bacteria	Actinomycetota	Actinomycetes	Actinomycetales	Actinomycetaceae	Georgenia	Georgenia yuyongxinii	3	-	1523/1523/1523	NZ_CP040915.1/NZ_CP040915.1/NZ_CP040915.1	624527/1513318/2775659	626050/1514841/2777182	1/1/-1	100	NZ_CP040915_Region1:{RiPP-like}/NZ_CP040915_Region2:{NAPAA}/NZ_CP040915_Region3:{terpene-precursor}/NZ_CP040915_Region4:{NAPAA}/NZ_CP040915_Region5:{terpene-precursor}/NZ_CP040915_Region6:{T3PKS+terpene}	NZ_CP040915_Region1:{1}/NZ_CP040915_Region2:{1}/NZ_CP040915_Region3:{1}/NZ_CP040915_Region4:{1}/NZ_CP040915_Region5:{1}/NZ_CP040915_Region6:{2}	NZ_CP040915_Region1:{888631-899611}/NZ_CP040915_Region2:{1795152-1829291}/NZ_CP040915_Region3:{1854194-1875282}/NZ_CP040915_Region4:{3730165-3764184}/NZ_CP040915_Region5:{3766799-3787989}/NZ_CP040915_Region6:{4009566-4050711}	NZ_CP040915_Region1:{7}/NZ_CP040915_Region2:{27}/NZ_CP040915_Region3:{16}/NZ_CP040915_Region4:{22}/NZ_CP040915_Region5:{18}/NZ_CP040915_Region6:{35}	NZ_CP040915_Region1:{BGC0000362.5[2]||BGC0000769.3[2]||BGC0000799.5[2]||BGC0000733.3[2]||BGC0000732.3[2]||BGC0001411.3[2]||BGC0000787.3[2]||BGC0000780.3[2]||BGC0000788.3[2]||BGC0000698.5[2]}/NZ_CP040915_Region2:{-}/NZ_CP040915_Region3:{BGC0001666.3[2]}/NZ_CP040915_Region4:{BGC0002174.2[1]}/NZ_CP040915_Region5:{BGC0000315.5[7]||BGC0001596.3[7]||BGC0002078.2[7]||BGC0002079.2[7]||BGC0002669.2[4]||BGC0000698.5[2]}/NZ_CP040915_Region6:{BGC0000644.3[4]||BGC0000282.3[3]||BGC0000637.3[3]||BGC0001964.2[3]||BGC0001831.3[3]||BGC0001647.3[2]||BGC0000636.3[2]}	(BGC0000698.5)x2/BGC0000282.3/BGC0000315.5/BGC0000362.5/BGC0000636.3/BGC0000637.3/BGC0000644.3/BGC0000732.3/BGC0000733.3/BGC0000769.3/BGC0000780.3/BGC0000787.3/BGC0000788.3/BGC0000799.5/BGC0001411.3/BGC0001596.3/BGC0001647.3/BGC0001666.3/BGC0001831.3/BGC0001964.2/BGC0002078.2/BGC0002079.2/BGC0002174.2/BGC0002669.2	(NAPAA)x2/(terpene-precursor)x2/RiPP-like/T3PKS/terpene	7	https://progenomes.embl.de/genome.cgi?gtdb_id=GCA_006352065.1	-
Refseq	GCF_006352265.1	ASM635226v1	SAMN10887807	Escherichia coli	562	A1_181	2023-06-06	2019	2019-06-18	Unicycler v. NOV-2018	1	9	10	NZ_CP040067.1/NZ_CP040068.1/NZ_CP040069.1/NZ_CP040070.1/NZ_CP040071.1/NZ_CP040072.1/NZ_CP040073.1/NZ_CP040074.1/NZ_CP040075.1/NZ_CP040076.1	5186477	4778240/210031/97582/82718/7406/5221/1806/1445/1265/763	210031	False/True/True/True/True/True/True/True/True/True	c/c/c/c/c/c/c/l/l/l	127x/127x/127x/127x/127x/127x/127x/127x/127x/127x	Escherichia coli strain A1_181 chromosome, complete genome/Escherichia coli strain A1_181 plasmid p_unnamed1_KPC2, complete sequence/Escherichia coli strain A1_181 plasmid p_unnamed2, complete sequence/Escherichia coli strain A1_181 plasmid p_unnamed3, complete sequence/Escherichia coli strain A1_181 plasmid p_unnamed4, complete sequence/Escherichia coli strain A1_181 plasmid p_unnamed5, complete sequence/Escherichia coli strain A1_181 plasmid p_unnamed6, complete sequence/Escherichia coli strain A1_181 plasmid p_unnamed7.1/Escherichia coli strain A1_181 plasmid p_unnamed7.2/Escherichia coli strain A1_181 plasmid p_unnamed7.3	-	-	FALSE	PacBio	hybrid	de_novo	FALSE	False/False/False/False/False/False/False/False/False/False	False/False/False/False/False/False/False/False/False/False	5121	4997	4737	260	8, 7, 7 (5S, 16S, 23S)	91	11	100	5540	2	151692	94	5540	1221	6	1927	618	0	0	0	0	0	0	0.02925	FALSE	interspersed	FALSE	Bacteria	Pseudomonadota	Gammaproteobacteria	Enterobacterales	Enterobacteriaceae	Escherichia	Escherichia coli	Escherichia coli	Bacteria	Pseudomonadota	Gammaproteobacteria	Enterobacterales	Enterobacteriaceae	Escherichia	Escherichia coli	7	-	1542/1542/1542/1542/1542/1542/1542	NZ_CP040067.1/NZ_CP040067.1/NZ_CP040067.1/NZ_CP040067.1/NZ_CP040067.1/NZ_CP040067.1/NZ_CP040067.1	523078/1294382/3721926/4440790/4482004/4621685/4713490	524620/1295924/3723468/4442332/4483546/4623227/4715032	1/1/-1/-1/-1/-1/-1	99.9	NZ_CP040067_Region1:{azole-containing-RiPP}/NZ_CP040067_Region2:{NRP-metallophore+NRPS}/NZ_CP040067_Region3:{terpene-precursor}	NZ_CP040067_Region1:{1}/NZ_CP040067_Region2:{2}/NZ_CP040067_Region3:{1}	NZ_CP040067_Region1:{2980015-3006307}/NZ_CP040067_Region2:{3349816-3404956}/NZ_CP040067_Region3:{3523838-3544737}	NZ_CP040067_Region1:{21}/NZ_CP040067_Region2:{49}/NZ_CP040067_Region3:{22}	NZ_CP040067_Region1:{BGC0000781.3[2]}/NZ_CP040067_Region2:{BGC0002476.2[10]||BGC0002413.3[9]||BGC0002414.3[10]||BGC0002495.2[5]||BGC0002679.2[4]||BGC0000451.5[4]||BGC0000343.5[3]||BGC0002474.2[3]||BGC0002680.2[6]||BGC0000368.5[4]||BGC0001502.4[3]||BGC0000352.5[2]||BGC0000392.5[3]||BGC0000300.5[3]||BGC0001114.5[2]||BGC0000294.5[2]||BGC0002528.3[2]||BGC0000309.5[2]||BGC0001185.5[2]||BGC0001890.3[2]||BGC0002695.2[2]||BGC0002473.3[2]||BGC0002696.2[2]||BGC0000371.5[2]||BGC0002017.3[2]||BGC0001752.4[2]||BGC0001211.5[2]||BGC0000454.5[2]||BGC0002494.3[2]||BGC0002493.3[2]||BGC0001351.3[2]||BGC0002544.3[2]||BGC0002686.2[2]||BGC0002466.3[2]||BGC0002415.2[2]||BGC0000423.5[2]||BGC0000366.5[2]}/NZ_CP040067_Region3:{-}	BGC0000294.5/BGC0000300.5/BGC0000309.5/BGC0000343.5/BGC0000352.5/BGC0000366.5/BGC0000368.5/BGC0000371.5/BGC0000392.5/BGC0000423.5/BGC0000451.5/BGC0000454.5/BGC0000781.3/BGC0001114.5/BGC0001185.5/BGC0001211.5/BGC0001351.3/BGC0001502.4/BGC0001752.4/BGC0001890.3/BGC0002017.3/BGC0002413.3/BGC0002414.3/BGC0002415.2/BGC0002466.3/BGC0002473.3/BGC0002474.2/BGC0002476.2/BGC0002493.3/BGC0002494.3/BGC0002495.2/BGC0002528.3/BGC0002544.3/BGC0002679.2/BGC0002680.2/BGC0002686.2/BGC0002695.2/BGC0002696.2	azole-containing-RiPP/NRP-metallophore/NRPS/terpene-precursor	4	https://progenomes.embl.de/genome.cgi?gtdb_id=GCA_006352265.1	-
Refseq	GCF_006363875.1	ASM636387v1	SAMN12012140	Sphingobium fuliginis ATCC 27551	1208342	ATCC 27551	2023-04-24	2019	2019-06-19	Canu v. v1.3	2	4	6	NZ_CP041016.1/NZ_CP041017.1/NZ_CP041018.1/NZ_CP041019.1/NZ_CP041020.1/NZ_CP041021.1	5414624	3844607/1213992/224736/60848/43234/27207	224736	False/False/True/True/True/True	c/c/c/c/c/c	159x/159x/159x/159x/159x/159x	Sphingobium fuliginis ATCC 27551 chromosome cSF1, complete sequence/Sphingobium fuliginis ATCC 27551 chromosome cSF2, complete sequence/Sphingobium fuliginis ATCC 27551 plasmid pSF1, complete sequence/Sphingobium fuliginis ATCC 27551 plasmid pSF2, complete sequence/Sphingobium fuliginis ATCC 27551 plasmid pSF3, complete sequence/Sphingobium fuliginis ATCC 27551 plasmid pSF4, complete sequence	-	-	FALSE	PacBio	long_read_only	de_novo	FALSE	False/False/False/False/False/False	False/False/False/False/False/False	5242	5174	4896	278	3, 3, 3 (5S, 16S, 23S)	56	3	43	11876	3	120919	42	7738	2504	1	11876	11876	0	0	0	0	0	0	0.02233	TRUE	tandem	FALSE	Bacteria	Pseudomonadota	Alphaproteobacteria	Sphingomonadales	Sphingomonadaceae	Sphingobium	Sphingobium fuliginis	Sphingobium fuliginis	Bacteria	Pseudomonadota	Alphaproteobacteria	Sphingomonadales	Sphingomonadaceae	Sphingobium	Sphingobium fuliginis	3	-	1487/1487/1487	NZ_CP041016.1/NZ_CP041017.1/NZ_CP041017.1	3311008/612394/1057343	3312495/613881/1058830	1/1/-1	98.9	NZ_CP041016_Region1:{lassopeptide}/NZ_CP041016_Region2:{lassopeptide}/NZ_CP041016_Region3:{hserlactone}/NZ_CP041016_Region4:{terpene-precursor}/NZ_CP041016_Region5:{terpene}/NZ_CP041017_Region1:{hserlactone}/NZ_CP041017_Region2:{T3PKS}/NZ_CP041018_Region1:{hserlactone}	NZ_CP041016_Region1:{1}/NZ_CP041016_Region2:{1}/NZ_CP041016_Region3:{1}/NZ_CP041016_Region4:{1}/NZ_CP041016_Region5:{1}/NZ_CP041017_Region1:{1}/NZ_CP041017_Region2:{1}/NZ_CP041018_Region1:{1}	NZ_CP041016_Region1:{988287-1010886}/NZ_CP041016_Region2:{1266623-1289036}/NZ_CP041016_Region3:{1753249-1773860}/NZ_CP041016_Region4:{2949625-2970545}/NZ_CP041016_Region5:{3448498-3473046}/NZ_CP041017_Region1:{172729-193520}/NZ_CP041017_Region2:{610024-651088}/NZ_CP041018_Region1:{1-15731}	NZ_CP041016_Region1:{20}/NZ_CP041016_Region2:{22}/NZ_CP041016_Region3:{23}/NZ_CP041016_Region4:{20}/NZ_CP041016_Region5:{25}/NZ_CP041017_Region1:{17}/NZ_CP041017_Region2:{29}/NZ_CP041018_Region1:{21}	NZ_CP041016_Region1:{-}/NZ_CP041016_Region2:{-}/NZ_CP041016_Region3:{-}/NZ_CP041016_Region4:{-}/NZ_CP041016_Region5:{BGC0000641.3[3]||BGC0000640.3[3]||BGC0000639.3[3]||BGC0000634.3[3]||BGC0000643.3[3]||BGC0000656.5[2]||BGC0000646.5[2]||BGC0000638.3[2]||BGC0000642.3[2]}/NZ_CP041017_Region1:{BGC0000774.4[2]||BGC0001090.5[2]||BGC0001098.5[2]||BGC0002284.3[2]}/NZ_CP041017_Region2:{-}/NZ_CP041018_Region1:{-}	BGC0000634.3/BGC0000638.3/BGC0000639.3/BGC0000640.3/BGC0000641.3/BGC0000642.3/BGC0000643.3/BGC0000646.5/BGC0000656.5/BGC0000774.4/BGC0001090.5/BGC0001098.5/BGC0002284.3	(hserlactone)x3/(lassopeptide)x2/T3PKS/terpene/terpene-precursor	8	https://progenomes.embl.de/genome.cgi?gtdb_id=GCA_006363875.1	ATCC 27551:BCRC 15994:CCRC 15994:CECT 4425:CIP 104270:DSM 16637:KCTC 2480
Refseq	GCF_006364035.1	ASM636403v1	SAMN10346771	Listeria monocytogenes	1639	FDAARGOS_607	2023-07-14	2019	2019-06-19	SMRT v2.3.0, HGAP v3	1	0	1	NZ_CP041014.1	2992056	2992056	-	False	c	1039x	Listeria monocytogenes strain FDAARGOS_607 chromosome, complete genome	-	-	FALSE	PacBio	hybrid	de_novo	FALSE	False	False	2991	2902	2871	31	6, 6, 6 (5S, 16S, 23S)	67	4	16	11143	3	43443	5	6027	5548	11	11143	963	0	0	0	0	0	0	0.01452	TRUE	tandem	FALSE	Bacteria	Bacillota	Bacilli	Bacillales	Listeriaceae	Listeria	Listeria monocytogenes	Listeria monocytogenes	Bacteria	Bacillota	Bacilli	Lactobacillales	Listeriaceae	Listeria	Listeria monocytogenes_B	6	-	1550/1550/1550/1550/1550/1550	NZ_CP041014.1/NZ_CP041014.1/NZ_CP041014.1/NZ_CP041014.1/NZ_CP041014.1/NZ_CP041014.1	1128927/1134946/1372749/1917528/2516042/2620719	1130477/1136496/1374299/1919078/2517592/2622269	-1/-1/-1/1/1/1	99.9	NZ_CP041014_Region1:{azole-containing-RiPP}/NZ_CP041014_Region2:{cyclic-lactone-autoinducer}/NZ_CP041014_Region3:{T3PKS}/NZ_CP041014_Region4:{terpene-precursor}	NZ_CP041014_Region1:{1}/NZ_CP041014_Region2:{1}/NZ_CP041014_Region3:{1}/NZ_CP041014_Region4:{1}	NZ_CP041014_Region1:{216323-239429}/NZ_CP041014_Region2:{1686570-1707329}/NZ_CP041014_Region3:{2903387-2944553}/NZ_CP041014_Region4:{2972915-2992056}	NZ_CP041014_Region1:{30}/NZ_CP041014_Region2:{20}/NZ_CP041014_Region3:{36}/NZ_CP041014_Region4:{19}	NZ_CP041014_Region1:{BGC0001171.5[6]}/NZ_CP041014_Region2:{-}/NZ_CP041014_Region3:{-}/NZ_CP041014_Region4:{BGC0000350.5[2]}	BGC0000350.5/BGC0001171.5	azole-containing-RiPP/cyclic-lactone-autoinducer/T3PKS/terpene-precursor	4	https://progenomes.embl.de/genome.cgi?gtdb_id=GCA_006364035.1	-
Refseq	GCF_006364235.1	ASM636423v1	SAMN11056489	Streptococcus pyogenes	1314	FDAARGOS_774	2022-11-29	2019	2019-06-19	canu v1.7	1	0	1	NZ_CP040997.1	1914862	1914862	-	False	c	2852x	Streptococcus pyogenes strain FDAARGOS_774 chromosome, complete genome	-	-	FALSE	PacBio	hybrid	de_novo	FALSE	False	False	1969	1880	1824	56	6, 6, 6 (5S, 16S, 23S)	67	4	30	12001	3	79660	29	6219	1428	1	12001	12001	0	0	0	0	0	0	0.0416	TRUE	tandem	FALSE	Bacteria	Bacillota	Bacilli	Lactobacillales	Streptococcaceae	Streptococcus	Streptococcus pyogenes	Streptococcus pyogenes	Bacteria	Bacillota	Bacilli	Lactobacillales	Streptococcaceae	Streptococcus	Streptococcus pyogenes	6	-	1549/1549/1549/1549/1549/1549	NZ_CP040997.1/NZ_CP040997.1/NZ_CP040997.1/NZ_CP040997.1/NZ_CP040997.1/NZ_CP040997.1	554256/801171/1077003/1083004/1139841/1324914	555805/802720/1078552/1084553/1141390/1326463	-1/-1/1/1/1/1	99.9	NZ_CP040997_Region1:{terpene-precursor}/NZ_CP040997_Region2:{RiPP-like}/NZ_CP040997_Region3:{azole-containing-RiPP}/NZ_CP040997_Region4:{T3PKS}	NZ_CP040997_Region1:{1}/NZ_CP040997_Region2:{1}/NZ_CP040997_Region3:{1}/NZ_CP040997_Region4:{1}	NZ_CP040997_Region1:{399009-419881}/NZ_CP040997_Region2:{1447229-1459030}/NZ_CP040997_Region3:{1648919-1672685}/NZ_CP040997_Region4:{1769091-1810266}	NZ_CP040997_Region1:{21}/NZ_CP040997_Region2:{18}/NZ_CP040997_Region3:{14}/NZ_CP040997_Region4:{39}	NZ_CP040997_Region1:{-}/NZ_CP040997_Region2:{-}/NZ_CP040997_Region3:{BGC0000566.5[9]||BGC0001170.5[2]||BGC0000564.5[2]}/NZ_CP040997_Region4:{-}	BGC0000564.5/BGC0000566.5/BGC0001170.5	azole-containing-RiPP/RiPP-like/T3PKS/terpene-precursor	4	https://progenomes.embl.de/genome.cgi?gtdb_id=GCA_006364235.1	-
Refseq	GCF_006364295.1	ASM636429v1	SAMN11056490	Klebsiella pneumoniae	573	FDAARGOS_775	2023-12-29	2019	2019-06-19	canu v1.4	1	4	5	NZ_CP040993.1/NZ_CP040992.1/NZ_CP040994.1/NZ_CP040995.1/NZ_CP040996.1	5573867	5303035/26723/96085/105919/42105	105919	False/True/True/True/True	c/c/c/c/l	925x/925x/925x/925x/925x	Klebsiella pneumoniae strain FDAARGOS_775 chromosome, complete genome/Klebsiella pneumoniae strain FDAARGOS_775 plasmid unnamed1, complete sequence/Klebsiella pneumoniae strain FDAARGOS_775 plasmid unnamed2, complete sequence/Klebsiella pneumoniae strain FDAARGOS_775 plasmid unnamed3, complete sequence/Klebsiella pneumoniae strain FDAARGOS_775 plasmid unnamed4	-	-	FALSE	PacBio	hybrid	de_novo	FALSE	False/False/False/False/False	False/False/False/False/False	5446	5331	5113	218	9, 8, 8 (5S, 16S, 23S)	83	7	71	12072	3	129772	67	12072	1334	4	688	613	0	0	0	0	0	0	0.02328	TRUE	interspersed	FALSE	Bacteria	Pseudomonadota	Gammaproteobacteria	Enterobacterales	Enterobacteriaceae	Klebsiella	Klebsiella pneumoniae	Klebsiella pneumoniae	Bacteria	Pseudomonadota	Gammaproteobacteria	Enterobacterales	Enterobacteriaceae	Klebsiella	Klebsiella pneumoniae	8	-	1540/1540/1540/1540/1540/1540/1540/1540	NZ_CP040993.1/NZ_CP040993.1/NZ_CP040993.1/NZ_CP040993.1/NZ_CP040993.1/NZ_CP040993.1/NZ_CP040993.1/NZ_CP040993.1	784695/1294142/1398757/1490627/1535597/1912485/2286380/5271881	786235/1295682/1400297/1492167/1537137/1914025/2287920/5273421	-1/1/1/1/1/1/1/-1	99.4	NZ_CP040993_Region1:{RiPP-like}/NZ_CP040993_Region2:{terpene-precursor}/NZ_CP040993_Region3:{NRP-metallophore+NRPS}/NZ_CP040993_Region4:{azole-containing-RiPP}/NZ_CP040993_Region5:{redox-cofactor}/NZ_CP040993_Region6:{NRP-metallophore+(NRPS)x2+(T1PKS)x2}/NZ_CP040992_Region1:{RiPP-like}	NZ_CP040993_Region1:{1}/NZ_CP040993_Region2:{1}/NZ_CP040993_Region3:{2}/NZ_CP040993_Region4:{1}/NZ_CP040993_Region5:{1}/NZ_CP040993_Region6:{5}/NZ_CP040992_Region1:{1}	NZ_CP040993_Region1:{1297022-1307645}/NZ_CP040993_Region2:{2456990-2477889}/NZ_CP040993_Region3:{2716427-2770450}/NZ_CP040993_Region4:{3078711-3104980}/NZ_CP040993_Region5:{3949559-3971724}/NZ_CP040993_Region6:{4568709-4706798}/NZ_CP040992_Region1:{1-26723}	NZ_CP040993_Region1:{7}/NZ_CP040993_Region2:{22}/NZ_CP040993_Region3:{46}/NZ_CP040993_Region4:{18}/NZ_CP040993_Region5:{18}/NZ_CP040993_Region6:{81}/NZ_CP040992_Region1:{65}	NZ_CP040993_Region1:{-}/NZ_CP040993_Region2:{-}/NZ_CP040993_Region3:{BGC0002476.2[10]||BGC0002414.3[10]||BGC0002413.3[8]||BGC0002495.2[5]||BGC0002679.2[4]||BGC0000451.5[4]||BGC0000343.5[3]||BGC0002474.2[3]||BGC0002680.2[6]||BGC0000368.5[4]||BGC0001502.4[3]||BGC0001185.5[3]||BGC0000401.5[3]||BGC0002492.3[3]||BGC0000352.5[2]||BGC0000392.5[3]||BGC0002466.3[4]||BGC0002544.3[4]||BGC0000300.5[4]||BGC0000454.5[3]||BGC0002494.3[3]||BGC0000446.5[3]||BGC0000294.5[2]||BGC0002324.3[2]||BGC0002491.3[2]||BGC0001890.3[2]||BGC0000309.5[2]||BGC0001345.5[2]||BGC0002528.3[2]||BGC0002695.2[2]||BGC0002473.3[2]||BGC0002696.2[2]||BGC0000371.5[2]||BGC0000359.5[2]||BGC0002017.3[2]||BGC0000366.5[3]||BGC0001752.4[2]||BGC0001211.5[2]||BGC0002493.3[2]||BGC0001351.3[2]||BGC0002686.2[2]||BGC0002415.2[2]||BGC0000325.5[2]}/NZ_CP040993_Region4:{BGC0000781.3[2]}/NZ_CP040993_Region5:{BGC0001100.5[2]}/NZ_CP040993_Region6:{BGC0000972.5[21]||BGC0001055.5[19]||BGC0002570.2[6]||BGC0000467.5[5]||BGC0002715.2[5]||BGC0000446.5[4]||BGC0001019.5[2]||BGC0001001.5[2]||BGC0002475.3[2]||BGC0000081.5[2]||BGC0001033.5[2]||BGC0001039.5[2]||BGC0000785.3[2]}/NZ_CP040992_Region1:{-}	(BGC0000446.5)x2/BGC0000081.5/BGC0000294.5/BGC0000300.5/BGC0000309.5/BGC0000325.5/BGC0000343.5/BGC0000352.5/BGC0000359.5/BGC0000366.5/BGC0000368.5/BGC0000371.5/BGC0000392.5/BGC0000401.5/BGC0000451.5/BGC0000454.5/BGC0000467.5/BGC0000781.3/BGC0000785.3/BGC0000972.5/BGC0001001.5/BGC0001019.5/BGC0001033.5/BGC0001039.5/BGC0001055.5/BGC0001100.5/BGC0001185.5/BGC0001211.5/BGC0001345.5/BGC0001351.3/BGC0001502.4/BGC0001752.4/BGC0001890.3/BGC0002017.3/BGC0002324.3/BGC0002413.3/BGC0002414.3/BGC0002415.2/BGC0002466.3/BGC0002473.3/BGC0002474.2/BGC0002475.3/BGC0002476.2/BGC0002491.3/BGC0002492.3/BGC0002493.3/BGC0002494.3/BGC0002495.2/BGC0002528.3/BGC0002544.3/BGC0002570.2/BGC0002679.2/BGC0002680.2/BGC0002686.2/BGC0002695.2/BGC0002696.2/BGC0002715.2	(NRPS)x3/(NRP-metallophore)x2/(RiPP-like)x2/(T1PKS)x2/azole-containing-RiPP/redox-cofactor/terpene-precursor	12	https://progenomes.embl.de/genome.cgi?gtdb_id=GCA_006364295.1	-
Refseq	GCF_006364355.1	ASM636435v1	SAMN11056492	Vibrio furnissii	29494	FDAARGOS_777	2023-03-25	2019	2019-06-19	canu v1.4	2	1	3	NZ_CP040990.1/NZ_CP040991.1/NZ_CP040989.1	4993326	3275692/1641536/76098	76098	False/False/True	c/c/c	791x/791x/791x	Vibrio furnissii strain FDAARGOS_777 chromosome 1, complete sequence/Vibrio furnissii strain FDAARGOS_777 chromosome 2, complete sequence/Vibrio furnissii strain FDAARGOS_777 plasmid unnamed1, complete sequence	-	-	FALSE	PacBio	hybrid	de_novo	FALSE	False/False/False	False/False/False	4660	4516	4476	40	11, 10, 10 (5S, 16S, 23S)	109	4	30	9186	3	97369	24	9186	4663	6	3318	692	0	0	0	0	0	0	0.0195	TRUE	interspersed	FALSE	Bacteria	Pseudomonadota	Gammaproteobacteria	Vibrionales	Vibrionaceae	Vibrio	Vibrio furnissii	Vibrio furnissii	Bacteria	Pseudomonadota	Gammaproteobacteria	Enterobacterales	Vibrionaceae	Vibrio	Vibrio furnissii	10	-	1553/1553/1553/1553/1553/1553/1553/1553/1553/1553	NZ_CP040990.1/NZ_CP040990.1/NZ_CP040990.1/NZ_CP040990.1/NZ_CP040990.1/NZ_CP040990.1/NZ_CP040990.1/NZ_CP040990.1/NZ_CP040990.1/NZ_CP040990.1	33539/309497/314962/459929/465602/548892/725739/804277/809742/3058460	35092/311050/316515/461482/467155/550445/727292/805830/811295/3060013	-1/-1/-1/-1/-1/1/1/1/1/-1	99.8	NZ_CP040990_Region1:{betalactone}/NZ_CP040990_Region2:{RiPP-like}/NZ_CP040990_Region3:{terpene-precursor}/NZ_CP040990_Region4:{NRPS-like}/NZ_CP040990_Region5:{arylpolyene}/NZ_CP040990_Region6:{NRP-metallophore+NRPS}/NZ_CP040991_Region1:{ectoine}/NZ_CP040991_Region2:{hserlactone}	NZ_CP040990_Region1:{1}/NZ_CP040990_Region2:{1}/NZ_CP040990_Region3:{1}/NZ_CP040990_Region4:{1}/NZ_CP040990_Region5:{1}/NZ_CP040990_Region6:{2}/NZ_CP040991_Region1:{1}/NZ_CP040991_Region2:{1}	NZ_CP040990_Region1:{7785-35353}/NZ_CP040990_Region2:{589765-600628}/NZ_CP040990_Region3:{1305669-1326553}/NZ_CP040990_Region4:{2165265-2208261}/NZ_CP040990_Region5:{2496517-2540112}/NZ_CP040990_Region6:{2541440-2591255}/NZ_CP040991_Region1:{555515-565907}/NZ_CP040991_Region2:{1218339-1238920}	NZ_CP040990_Region1:{22}/NZ_CP040990_Region2:{8}/NZ_CP040990_Region3:{23}/NZ_CP040990_Region4:{37}/NZ_CP040990_Region5:{39}/NZ_CP040990_Region6:{38}/NZ_CP040991_Region1:{11}/NZ_CP040991_Region2:{18}	NZ_CP040990_Region1:{BGC0002373.3[2]}/NZ_CP040990_Region2:{-}/NZ_CP040990_Region3:{-}/NZ_CP040990_Region4:{BGC0000774.4[2]}/NZ_CP040990_Region5:{BGC0000837.4[18]||BGC0000836.5[9]||BGC0002008.3[8]||BGC0001543.3[4]}/NZ_CP040990_Region6:{BGC0002494.3[8]||BGC0000460.5[6]||BGC0000454.5[5]||BGC0001890.3[3]||BGC0002688.2[3]||BGC0002495.2[6]||BGC0000368.5[4]||BGC0001185.5[3]||BGC0002491.3[3]||BGC0002492.3[3]||BGC0000392.5[3]||BGC0002414.3[3]||BGC0002413.3[3]||BGC0000309.5[2]||BGC0002324.3[2]||BGC0002696.2[2]||BGC0000371.5[2]||BGC0002474.2[2]||BGC0000343.5[2]||BGC0002473.3[2]||BGC0000359.5[2]||BGC0002017.3[2]||BGC0001211.5[2]||BGC0002476.2[2]||BGC0000366.5[2]||BGC0002544.3[2]||BGC0002493.3[2]||BGC0002410.3[2]||BGC0002002.3[2]}/NZ_CP040991_Region1:{BGC0000860.3[4]||BGC0000854.3[3]||BGC0000857.3[3]||BGC0000856.3[3]||BGC0000859.3[3]||BGC0000855.3[2]||BGC0000852.5[2]||BGC0002052.3[2]||BGC0000853.3[2]||BGC0000858.3[2]}/NZ_CP040991_Region2:{-}	BGC0000309.5/BGC0000343.5/BGC0000359.5/BGC0000366.5/BGC0000368.5/BGC0000371.5/BGC0000392.5/BGC0000454.5/BGC0000460.5/BGC0000774.4/BGC0000836.5/BGC0000837.4/BGC0000852.5/BGC0000853.3/BGC0000854.3/BGC0000855.3/BGC0000856.3/BGC0000857.3/BGC0000858.3/BGC0000859.3/BGC0000860.3/BGC0001185.5/BGC0001211.5/BGC0001543.3/BGC0001890.3/BGC0002002.3/BGC0002008.3/BGC0002017.3/BGC0002052.3/BGC0002324.3/BGC0002373.3/BGC0002410.3/BGC0002413.3/BGC0002414.3/BGC0002473.3/BGC0002474.2/BGC0002476.2/BGC0002491.3/BGC0002492.3/BGC0002493.3/BGC0002494.3/BGC0002495.2/BGC0002544.3/BGC0002688.2/BGC0002696.2	arylpolyene/betalactone/ectoine/hserlactone/NRP-metallophore/NRPS/NRPS-like/RiPP-like/terpene-precursor	9	https://progenomes.embl.de/genome.cgi?gtdb_id=GCA_006364355.1	-
Refseq	GCF_006364635.1	ASM636463v1	SAMN11056494	Legionella pneumophila	446	FDAARGOS_779	2022-11-29	2019	2019-06-19	canu v1.7	1	0	1	NZ_CP040987.1	3409192	3409192	-	False	c	1348x	Legionella pneumophila strain FDAARGOS_779 chromosome, complete genome	-	-	FALSE	PacBio	hybrid	de_novo	FALSE	False	False	3060	3003	2982	21	3, 3, 3 (5S, 16S, 23S)	44	4	27	13446	3	54862	24	5189	1210	3	13446	843	0	0	0	0	0	0	0.01609	TRUE	tandem	FALSE	Bacteria	Pseudomonadota	Gammaproteobacteria	Legionellales	Legionellaceae	Legionella	Legionella pneumophila	Legionella pneumophila	Bacteria	Pseudomonadota	Gammaproteobacteria	Legionellales	Legionellaceae	Legionella	Legionella pneumophila	3	-	1544/1544/1543	NZ_CP040987.1/NZ_CP040987.1/NZ_CP040987.1	2041243/2698730/2947090	2042787/2700274/2948633	-1/1/1	99.9	NZ_CP040987_Region1:{NI-siderophore}/NZ_CP040987_Region2:{betalactone}/NZ_CP040987_Region3:{RiPP-like}/NZ_CP040987_Region4:{NRPS-like}/NZ_CP040987_Region5:{RiPP-like}/NZ_CP040987_Region6:{terpene-precursor}/NZ_CP040987_Region7:{NI-siderophore}/NZ_CP040987_Region8:{lassopeptide}/NZ_CP040987_Region9:{terpene}/NZ_CP040987_Region10:{RiPP-like}	NZ_CP040987_Region1:{1}/NZ_CP040987_Region2:{1}/NZ_CP040987_Region3:{1}/NZ_CP040987_Region4:{1}/NZ_CP040987_Region5:{1}/NZ_CP040987_Region6:{1}/NZ_CP040987_Region7:{1}/NZ_CP040987_Region8:{1}/NZ_CP040987_Region9:{1}/NZ_CP040987_Region10:{1}	NZ_CP040987_Region1:{386645-416387}/NZ_CP040987_Region2:{979830-1002835}/NZ_CP040987_Region3:{1288777-1299631}/NZ_CP040987_Region4:{1367321-1411640}/NZ_CP040987_Region5:{1492181-1503077}/NZ_CP040987_Region6:{1563748-1584644}/NZ_CP040987_Region7:{2080258-2109985}/NZ_CP040987_Region8:{2265006-2287700}/NZ_CP040987_Region9:{2454716-2475753}/NZ_CP040987_Region10:{3061450-3080351}	NZ_CP040987_Region1:{21}/NZ_CP040987_Region2:{20}/NZ_CP040987_Region3:{11}/NZ_CP040987_Region4:{24}/NZ_CP040987_Region5:{10}/NZ_CP040987_Region6:{20}/NZ_CP040987_Region7:{22}/NZ_CP040987_Region8:{23}/NZ_CP040987_Region9:{17}/NZ_CP040987_Region10:{16}	NZ_CP040987_Region1:{-}/NZ_CP040987_Region2:{BGC0001095.5[2]}/NZ_CP040987_Region3:{-}/NZ_CP040987_Region4:{-}/NZ_CP040987_Region5:{-}/NZ_CP040987_Region6:{-}/NZ_CP040987_Region7:{-}/NZ_CP040987_Region8:{-}/NZ_CP040987_Region9:{-}/NZ_CP040987_Region10:{-}	BGC0001095.5	(RiPP-like)x3/(NI-siderophore)x2/betalactone/lassopeptide/NRPS-like/terpene/terpene-precursor	10	https://progenomes.embl.de/genome.cgi?gtdb_id=GCA_006364635.1	-
Refseq	GCF_006364655.1	ASM636465v1	SAMN11056493	Listeria monocytogenes	1639	FDAARGOS_778	2022-11-29	2019	2019-06-19	canu v1.7	1	0	1	NZ_CP040988.1	2950983	2950983	-	False	c	1639x	Listeria monocytogenes strain FDAARGOS_778 chromosome, complete genome	-	-	FALSE	PacBio	hybrid	de_novo	FALSE	False	False	2924	2835	2806	29	6, 6, 6 (5S, 16S, 23S)	67	4	18	5981	1	47112	9	5981	5216	9	1564	963	0	0	0	0	0	0	0.01596	FALSE	interspersed	FALSE	Bacteria	Bacillota	Bacilli	Bacillales	Listeriaceae	Listeria	Listeria monocytogenes	Listeria monocytogenes	Bacteria	Bacillota	Bacilli	Lactobacillales	Listeriaceae	Listeria	Listeria monocytogenes_B	6	-	1550/1550/1550/1550/1550/1550	NZ_CP040988.1/NZ_CP040988.1/NZ_CP040988.1/NZ_CP040988.1/NZ_CP040988.1/NZ_CP040988.1	443488/548166/2039421/2045440/2552750/2795577	445038/549716/2040971/2046990/2554300/2797127	1/1/-1/-1/1/1	99.9	NZ_CP040988_Region1:{T3PKS}/NZ_CP040988_Region2:{terpene-precursor}/NZ_CP040988_Region3:{cyclic-lactone-autoinducer}	NZ_CP040988_Region1:{1}/NZ_CP040988_Region2:{1}/NZ_CP040988_Region3:{1}	NZ_CP040988_Region1:{830862-872028}/NZ_CP040988_Region2:{900382-921263}/NZ_CP040988_Region3:{2219479-2240238}	NZ_CP040988_Region1:{36}/NZ_CP040988_Region2:{21}/NZ_CP040988_Region3:{20}	NZ_CP040988_Region1:{-}/NZ_CP040988_Region2:{BGC0000350.5[2]}/NZ_CP040988_Region3:{-}	BGC0000350.5	cyclic-lactone-autoinducer/T3PKS/terpene-precursor	3	https://progenomes.embl.de/genome.cgi?gtdb_id=GCA_006364655.1	-
Refseq	GCF_006364675.1	ASM636467v1	SAMN11056488	Staphylococcus aureus	1280	FDAARGOS_773	2023-10-01	2019	2019-06-19	canu v1.4, SPAdes v3.11.1	1	2	3	NZ_CP040998.1/NZ_CP040999.1/NZ_CP041000.1	2787057	2755072/27489/4496	27489	False/True/True	c/c/l	1716x/1716x/1716x	Staphylococcus aureus strain FDAARGOS_773 chromosome, complete genome/Staphylococcus aureus strain FDAARGOS_773 plasmid unnamed1, complete sequence/Staphylococcus aureus strain FDAARGOS_773 plasmid unnamed2	-	-	FALSE	PacBio	hybrid	de_novo	FALSE	False/False/False	False/False/False	2772	2690	2630	60	7, 6, 6 (5S, 16S, 23S)	59	4	31	5463	1	64198	25	5463	1748	6	3051	1644	0	0	0	0	0	0	0.02303	FALSE	interspersed	FALSE	Bacteria	Bacillota	Bacilli	Bacillales	Staphylococcaceae	Staphylococcus	Staphylococcus aureus	Staphylococcus aureus	Bacteria	Bacillota	Bacilli	Staphylococcales	Staphylococcaceae	Staphylococcus	Staphylococcus aureus	6	-	1552/1552/1552/1552/1552/1552	NZ_CP040998.1/NZ_CP040998.1/NZ_CP040998.1/NZ_CP040998.1/NZ_CP040998.1/NZ_CP040998.1	1210556/1215891/1260450/2296558/2415089/2550280	1212108/1217443/1262002/2298110/2416641/2551832	-1/-1/-1/1/1/1	99.8	NZ_CP040998_Region1:{terpene-precursor}/NZ_CP040998_Region2:{NRPS}/NZ_CP040998_Region3:{NI-siderophore}/NZ_CP040998_Region4:{terpene+T3PKS}/NZ_CP040998_Region5:{opine-like-metallophore}/NZ_CP040998_Region6:{NI-siderophore}/NZ_CP040998_Region7:{cyclic-lactone-autoinducer}/NZ_CP040998_Region8:{lanthipeptide-class-i}	NZ_CP040998_Region1:{1}/NZ_CP040998_Region2:{1}/NZ_CP040998_Region3:{1}/NZ_CP040998_Region4:{2}/NZ_CP040998_Region5:{1}/NZ_CP040998_Region6:{1}/NZ_CP040998_Region7:{1}/NZ_CP040998_Region8:{1}	NZ_CP040998_Region1:{148223-169104}/NZ_CP040998_Region2:{1545063-1592238}/NZ_CP040998_Region3:{1619038-1653526}/NZ_CP040998_Region4:{1878666-1930248}/NZ_CP040998_Region5:{1984335-2006447}/NZ_CP040998_Region6:{2262936-2295951}/NZ_CP040998_Region7:{2438463-2459223}/NZ_CP040998_Region8:{2589085-2613315}	NZ_CP040998_Region1:{22}/NZ_CP040998_Region2:{35}/NZ_CP040998_Region3:{30}/NZ_CP040998_Region4:{45}/NZ_CP040998_Region5:{22}/NZ_CP040998_Region6:{29}/NZ_CP040998_Region7:{20}/NZ_CP040998_Region8:{19}	NZ_CP040998_Region1:{-}/NZ_CP040998_Region2:{BGC0000308.5[2]||BGC0000736.3[2]}/NZ_CP040998_Region3:{BGC0000943.5[12]}/NZ_CP040998_Region4:{-}/NZ_CP040998_Region5:{BGC0002487.3[9]||BGC0002488.3[6]}/NZ_CP040998_Region6:{BGC0000944.5[4]}/NZ_CP040998_Region7:{-}/NZ_CP040998_Region8:{BGC0001618.3[8]||BGC0000508.3[4]||BGC0000514.5[6]}	BGC0000308.5/BGC0000508.3/BGC0000514.5/BGC0000736.3/BGC0000943.5/BGC0000944.5/BGC0001618.3/BGC0002487.3/BGC0002488.3	(NI-siderophore)x2/cyclic-lactone-autoinducer/lanthipeptide-class-i/NRPS/opine-like-metallophore/T3PKS/terpene/terpene-precursor	9	https://progenomes.embl.de/genome.cgi?gtdb_id=GCA_006364675.1	-
Refseq	GCF_006364695.1	ASM636469v1	SAMN11056487	Escherichia coli	562	FDAARGOS_772	2023-06-06	2019	2019-06-19	canu v1.4, SPAdes v3.11.1	1	3	4	NZ_CP041002.1/NZ_CP041001.1/NZ_CP041003.1/NZ_CP041004.1	5381037	5302688/75555/1549/1245	75555	False/True/True/True	c/c/c/l	995x/995x/995x/995x	Escherichia coli strain FDAARGOS_772 chromosome, complete genome/Escherichia coli strain FDAARGOS_772 plasmid unnamed1, complete sequence/Escherichia coli strain FDAARGOS_772 plasmid unnamed2, complete sequence/Escherichia coli strain FDAARGOS_772 plasmid unnamed3	-	-	FALSE	PacBio	hybrid	de_novo	FALSE	False/False/False/False	False/False/False/False	5327	5198	4908	290	8, 7, 7 (5S, 16S, 23S)	98	9	162	10484	3	314834	156	10484	1290	6	3540	1290	0	0	0	0	0	0	0.05851	TRUE	interspersed	FALSE	Bacteria	Pseudomonadota	Gammaproteobacteria	Enterobacterales	Enterobacteriaceae	Escherichia	Escherichia coli	Escherichia coli	Bacteria	Pseudomonadota	Gammaproteobacteria	Enterobacterales	Enterobacteriaceae	Escherichia	Escherichia coli	7	-	1542/1542/1542/1542/1541/1542/1542	NZ_CP041002.1/NZ_CP041002.1/NZ_CP041002.1/NZ_CP041002.1/NZ_CP041002.1/NZ_CP041002.1/NZ_CP041002.1	160482/3099610/3903646/4477296/4574641/4711849/4753230	162024/3101152/3905188/4478838/4576182/4713391/4754772	1/-1/-1/1/1/1/1	99.2	NZ_CP041002_Region1:{terpene-precursor}/NZ_CP041002_Region2:{NRP-metallophore+NRPS}/NZ_CP041002_Region3:{azole-containing-RiPP}/NZ_CP041002_Region4:{RiPP-like}/NZ_CP041002_Region5:{NRP-metallophore+NRPS+T1PKS}/NZ_CP041002_Region6:{NI-siderophore}	NZ_CP041002_Region1:{1}/NZ_CP041002_Region2:{2}/NZ_CP041002_Region3:{1}/NZ_CP041002_Region4:{1}/NZ_CP041002_Region5:{3}/NZ_CP041002_Region6:{1}	NZ_CP041002_Region1:{385462-406361}/NZ_CP041002_Region2:{541861-597001}/NZ_CP041002_Region3:{928888-955179}/NZ_CP041002_Region4:{1101948-1112199}/NZ_CP041002_Region5:{2355100-2418299}/NZ_CP041002_Region6:{4908457-4940871}	NZ_CP041002_Region1:{25}/NZ_CP041002_Region2:{49}/NZ_CP041002_Region3:{20}/NZ_CP041002_Region4:{9}/NZ_CP041002_Region5:{43}/NZ_CP041002_Region6:{30}	NZ_CP041002_Region1:{-}/NZ_CP041002_Region2:{BGC0002476.2[10]||BGC0002413.3[9]||BGC0002414.3[10]||BGC0002495.2[5]||BGC0002679.2[4]||BGC0000451.5[4]||BGC0000343.5[3]||BGC0002474.2[3]||BGC0002680.2[6]||BGC0000368.5[4]||BGC0001502.4[3]||BGC0000352.5[2]||BGC0000392.5[3]||BGC0000300.5[3]||BGC0001114.5[2]||BGC0000294.5[2]||BGC0002528.3[2]||BGC0000309.5[2]||BGC0001185.5[2]||BGC0002695.2[2]||BGC0001890.3[2]||BGC0002473.3[2]||BGC0002696.2[2]||BGC0000371.5[2]||BGC0002017.3[2]||BGC0001752.4[2]||BGC0001211.5[2]||BGC0000454.5[2]||BGC0002494.3[2]||BGC0002493.3[2]||BGC0001351.3[2]||BGC0002544.3[2]||BGC0002686.2[2]||BGC0002466.3[2]||BGC0002415.2[2]||BGC0000423.5[2]||BGC0000366.5[2]}/NZ_CP041002_Region3:{BGC0000781.3[2]}/NZ_CP041002_Region4:{-}/NZ_CP041002_Region5:{BGC0001055.5[23]||BGC0002570.2[5]||BGC0000467.5[4]||BGC0002715.2[4]||BGC0002475.3[2]||BGC0000446.5[3]||BGC0002533.2[2]}/NZ_CP041002_Region6:{BGC0001499.5[6]||BGC0001498.5[6]||BGC0000939.5[2]||BGC0002682.2[2]||BGC0000362.5[2]}	BGC0000294.5/BGC0000300.5/BGC0000309.5/BGC0000343.5/BGC0000352.5/BGC0000362.5/BGC0000366.5/BGC0000368.5/BGC0000371.5/BGC0000392.5/BGC0000423.5/BGC0000446.5/BGC0000451.5/BGC0000454.5/BGC0000467.5/BGC0000781.3/BGC0000939.5/BGC0001055.5/BGC0001114.5/BGC0001185.5/BGC0001211.5/BGC0001351.3/BGC0001498.5/BGC0001499.5/BGC0001502.4/BGC0001752.4/BGC0001890.3/BGC0002017.3/BGC0002413.3/BGC0002414.3/BGC0002415.2/BGC0002466.3/BGC0002473.3/BGC0002474.2/BGC0002475.3/BGC0002476.2/BGC0002493.3/BGC0002494.3/BGC0002495.2/BGC0002528.3/BGC0002533.2/BGC0002544.3/BGC0002570.2/BGC0002679.2/BGC0002680.2/BGC0002682.2/BGC0002686.2/BGC0002695.2/BGC0002696.2/BGC0002715.2	(NRP-metallophore)x2/(NRPS)x2/azole-containing-RiPP/NI-siderophore/RiPP-like/T1PKS/terpene-precursor	9	https://progenomes.embl.de/genome.cgi?gtdb_id=GCA_006364695.1	-
Refseq	GCF_006364735.1	ASM636473v1	SAMN11056482	Pseudomonas aeruginosa	287	FDAARGOS_767	2022-11-29	2019	2019-06-19	canu v1.4	1	0	1	NZ_CP041008.1	6263676	6263676	-	False	c	350x	Pseudomonas aeruginosa strain FDAARGOS_767 chromosome, complete genome	-	-	FALSE	PacBio	hybrid	de_novo	FALSE	False	False	5786	5707	5667	40	4, 4, 4 (5S, 16S, 23S)	63	4	44	6329	1	112272	41	6329	1659	3	4461	787	0	0	0	0	0	0	0.01792	FALSE	interspersed	FALSE	Bacteria	Pseudomonadota	Gammaproteobacteria	Pseudomonadales	Pseudomonadaceae	Pseudomonas	Pseudomonas aeruginosa	Pseudomonas aeruginosa	Bacteria	Pseudomonadota	Gammaproteobacteria	Pseudomonadales	Pseudomonadaceae	Pseudomonas	Pseudomonas aeruginosa	4	-	1536/1536/1536/1536	NZ_CP041008.1/NZ_CP041008.1/NZ_CP041008.1/NZ_CP041008.1	455365/942017/5000263/5943553	456901/943553/5001799/5945089	1/1/-1/1	99.9	NZ_CP041008_Region1:{opine-like-metallophore}/NZ_CP041008_Region2:{NRPS-like+betalactone}/NZ_CP041008_Region3:{hserlactone}/NZ_CP041008_Region4:{phenazine}/NZ_CP041008_Region5:{RiPP-like}/NZ_CP041008_Region6:{redox-cofactor}/NZ_CP041008_Region7:{hydrogen-cyanide}/NZ_CP041008_Region8:{NRPS}/NZ_CP041008_Region9:{NRP-metallophore+(NRPS)x2}/NZ_CP041008_Region10:{RiPP-like}/NZ_CP041008_Region11:{NRPS}/NZ_CP041008_Region12:{NAGGN}/NZ_CP041008_Region13:{hserlactone}/NZ_CP041008_Region14:{terpene-precursor+NRPS-like}/NZ_CP041008_Region15:{RiPP-like}/NZ_CP041008_Region16:{phenazine+NRP-metallophore+NRPS}	NZ_CP041008_Region1:{1}/NZ_CP041008_Region2:{2}/NZ_CP041008_Region3:{1}/NZ_CP041008_Region4:{1}/NZ_CP041008_Region5:{1}/NZ_CP041008_Region6:{1}/NZ_CP041008_Region7:{1}/NZ_CP041008_Region8:{1}/NZ_CP041008_Region9:{3}/NZ_CP041008_Region10:{1}/NZ_CP041008_Region11:{1}/NZ_CP041008_Region12:{1}/NZ_CP041008_Region13:{1}/NZ_CP041008_Region14:{2}/NZ_CP041008_Region15:{1}/NZ_CP041008_Region16:{3}	NZ_CP041008_Region1:{286940-309029}/NZ_CP041008_Region2:{1522165-1563985}/NZ_CP041008_Region3:{1769168-1789773}/NZ_CP041008_Region4:{2280606-2301618}/NZ_CP041008_Region5:{2319089-2331368}/NZ_CP041008_Region6:{2382835-2404979}/NZ_CP041008_Region7:{2627472-2640433}/NZ_CP041008_Region8:{2732596-2784873}/NZ_CP041008_Region9:{2838855-2960621}/NZ_CP041008_Region10:{3878957-3889811}/NZ_CP041008_Region11:{3918620-3965678}/NZ_CP041008_Region12:{4068960-4083720}/NZ_CP041008_Region13:{4087202-4107807}/NZ_CP041008_Region14:{4723615-4786294}/NZ_CP041008_Region15:{4792556-4803386}/NZ_CP041008_Region16:{4911861-4973189}	NZ_CP041008_Region1:{18}/NZ_CP041008_Region2:{41}/NZ_CP041008_Region3:{16}/NZ_CP041008_Region4:{19}/NZ_CP041008_Region5:{7}/NZ_CP041008_Region6:{22}/NZ_CP041008_Region7:{14}/NZ_CP041008_Region8:{40}/NZ_CP041008_Region9:{71}/NZ_CP041008_Region10:{12}/NZ_CP041008_Region11:{36}/NZ_CP041008_Region12:{8}/NZ_CP041008_Region13:{18}/NZ_CP041008_Region14:{60}/NZ_CP041008_Region15:{12}/NZ_CP041008_Region16:{56}	NZ_CP041008_Region1:{BGC0002489.2[4]}/NZ_CP041008_Region2:{BGC0002693.2[4]||BGC0000413.5[3]||BGC0000443.5[3]||BGC0001750.4[2]}/NZ_CP041008_Region3:{-}/NZ_CP041008_Region4:{BGC0001080.5[7]||BGC0002010.4[7]||BGC0001221.5[7]||BGC0001302.5[7]||BGC0002561.3[7]||BGC0002439.3[7]||BGC0000936.5[7]||BGC0000934.4[7]||BGC0002002.3[5]||BGC0000935.5[5]||BGC0000274.5[3]||BGC0001868.4[3]||BGC0001965.4[3]||BGC0001675.5[3]||BGC0001783.5[3]||BGC0001850.4[3]||BGC0001444.5[3]||BGC0000032.5[3]||BGC0001771.4[3]||BGC0001731.5[3]||BGC0001732.5[3]||BGC0001652.5[3]||BGC0001292.5[3]||BGC0000679.5[3]||BGC0001213.5[2]||BGC0002288.2[2]||BGC0001848.4[2]||BGC0000448.5[2]||BGC0002689.2[2]}/NZ_CP041008_Region5:{-}/NZ_CP041008_Region6:{BGC0001100.5[2]}/NZ_CP041008_Region7:{BGC0002345.2[3]}/NZ_CP041008_Region8:{BGC0000287.5[5]||BGC0001101.5[2]}/NZ_CP041008_Region9:{BGC0000413.5[28]||BGC0002693.2[13]||BGC0002433.3[11]||BGC0002001.3[11]||BGC0000984.4[7]||BGC0001312.5[5]||BGC0002420.3[6]||BGC0002417.3[6]||BGC0002419.3[5]||BGC0002408.3[5]||BGC0002416.3[4]||BGC0000330.5[4]||BGC0002418.2[4]||BGC0001189.5[4]||BGC0002117.3[3]||BGC0002421.2[3]||BGC0000386.5[3]||BGC0002569.3[3]||BGC0001721.3[3]||BGC0000424.5[3]||BGC0001608.4[2]||BGC0002465.2[2]||BGC0001758.4[1]||BGC0002768.2[2]||BGC0000437.5[2]||BGC0000329.5[2]||BGC0000425.5[2]}/NZ_CP041008_Region10:{-}/NZ_CP041008_Region11:{BGC0002037.3[11]||BGC0002697.3[4]||BGC0002147.2[2]||BGC0002666.2[2]}/NZ_CP041008_Region12:{-}/NZ_CP041008_Region13:{-}/NZ_CP041008_Region14:{BGC0002379.3[5]||BGC0000668.5[2]||BGC0000929.3[2]||BGC0002152.2[2]}/NZ_CP041008_Region15:{-}/NZ_CP041008_Region16:{BGC0002678.2[13]||BGC0002439.3[8]||BGC0001221.5[8]||BGC0002561.3[8]||BGC0001080.5[7]||BGC0002010.4[7]||BGC0001302.5[7]||BGC0000412.5[5]||BGC0000936.5[7]||BGC0000934.4[7]||BGC0002475.3[6]||BGC0000935.5[6]||BGC0002002.3[5]||BGC0000274.5[3]||BGC0001868.4[3]||BGC0002686.2[2]||BGC0000300.5[2]||BGC0002570.2[2]||BGC0001444.5[4]||BGC0001965.4[3]||BGC0001292.5[4]||BGC0001675.5[3]||BGC0001783.5[3]||BGC0001850.4[3]||BGC0000032.5[3]||BGC0001771.4[3]||BGC0001731.5[3]||BGC0001732.5[3]||BGC0001652.5[3]||BGC0000679.5[3]||BGC0001213.5[2]||BGC0002288.2[2]||BGC0001848.4[2]||BGC0000448.5[2]||BGC0000269.5[2]||BGC0002324.3[2]||BGC0000401.5[2]||BGC0002492.3[2]||BGC0001345.5[2]||BGC0001185.5[2]||BGC0000309.5[2]||BGC0002695.2[2]||BGC0000368.5[2]||BGC0000359.5[2]||BGC0002688.2[2]||BGC0000371.5[2]||BGC0002696.2[2]||BGC0002413.3[2]||BGC0001890.3[2]||BGC0002474.2[2]}	(BGC0000032.5)x2/(BGC0000274.5)x2/(BGC0000413.5)x2/(BGC0000448.5)x2/(BGC0000679.5)x2/(BGC0000934.4)x2/(BGC0000935.5)x2/(BGC0000936.5)x2/(BGC0001080.5)x2/(BGC0001213.5)x2/(BGC0001221.5)x2/(BGC0001292.5)x2/(BGC0001302.5)x2/(BGC0001444.5)x2/(BGC0001652.5)x2/(BGC0001675.5)x2/(BGC0001731.5)x2/(BGC0001732.5)x2/(BGC0001771.4)x2/(BGC0001783.5)x2/(BGC0001848.4)x2/(BGC0001850.4)x2/(BGC0001868.4)x2/(BGC0001965.4)x2/(BGC0002002.3)x2/(BGC0002010.4)x2/(BGC0002288.2)x2/(BGC0002439.3)x2/(BGC0002561.3)x2/(BGC0002693.2)x2/BGC0000269.5/BGC0000287.5/BGC0000300.5/BGC0000309.5/BGC0000329.5/BGC0000330.5/BGC0000359.5/BGC0000368.5/BGC0000371.5/BGC0000386.5/BGC0000401.5/BGC0000412.5/BGC0000424.5/BGC0000425.5/BGC0000437.5/BGC0000443.5/BGC0000668.5/BGC0000929.3/BGC0000984.4/BGC0001100.5/BGC0001101.5/BGC0001185.5/BGC0001189.5/BGC0001312.5/BGC0001345.5/BGC0001608.4/BGC0001721.3/BGC0001750.4/BGC0001758.4/BGC0001890.3/BGC0002001.3/BGC0002037.3/BGC0002117.3/BGC0002147.2/BGC0002152.2/BGC0002324.3/BGC0002345.2/BGC0002379.3/BGC0002408.3/BGC0002413.3/BGC0002416.3/BGC0002417.3/BGC0002418.2/BGC0002419.3/BGC0002420.3/BGC0002421.2/BGC0002433.3/BGC0002465.2/BGC0002474.2/BGC0002475.3/BGC0002489.2/BGC0002492.3/BGC0002569.3/BGC0002570.2/BGC0002666.2/BGC0002678.2/BGC0002686.2/BGC0002688.2/BGC0002689.2/BGC0002695.2/BGC0002696.2/BGC0002697.3/BGC0002768.2	(NRPS)x5/(RiPP-like)x3/(hserlactone)x2/(NRP-metallophore)x2/(NRPS-like)x2/(phenazine)x2/betalactone/hydrogen-cyanide/NAGGN/opine-like-metallophore/redox-cofactor/terpene-precursor	22	https://progenomes.embl.de/genome.cgi?gtdb_id=GCA_006364735.1	-
Refseq	GCF_006364775.1	ASM636477v1	SAMN11056481	Staphylococcus aureus	1280	FDAARGOS_766	2022-11-29	2019	2019-06-19	canu v1.4	1	1	2	NZ_CP041010.1/NZ_CP041009.1	2996300	2964112/32188	32188	False/True	c/c	926x/926x	Staphylococcus aureus strain FDAARGOS_766 chromosome, complete genome/Staphylococcus aureus strain FDAARGOS_766 plasmid unnamed1, complete sequence	-	-	FALSE	PacBio	hybrid	de_novo	FALSE	False/False	False/False	3026	2947	2844	103	6, 5, 5 (5S, 16S, 23S)	59	4	69	5452	1	99025	62	5452	1338	7	2901	691	0	0	0	0	0	0	0.03305	FALSE	interspersed	FALSE	Bacteria	Bacillota	Bacilli	Bacillales	Staphylococcaceae	Staphylococcus	Staphylococcus aureus	Staphylococcus aureus	Bacteria	Bacillota	Bacilli	Staphylococcales	Staphylococcaceae	Staphylococcus	Staphylococcus aureus	5	-	1552/1552/1552/1552/1552	NZ_CP041010.1/NZ_CP041010.1/NZ_CP041010.1/NZ_CP041010.1/NZ_CP041010.1	149994/195795/1650576/1833650/1950137	151546/197347/1652128/1835202/1951689	1/1/-1/-1/-1	99.8	NZ_CP041010_Region1:{terpene-precursor}/NZ_CP041010_Region2:{lanthipeptide-class-i}/NZ_CP041010_Region3:{cyclic-lactone-autoinducer}/NZ_CP041010_Region4:{NI-siderophore}/NZ_CP041010_Region5:{opine-like-metallophore}/NZ_CP041010_Region6:{T3PKS+terpene}/NZ_CP041010_Region7:{NI-siderophore}/NZ_CP041010_Region8:{NRPS}	NZ_CP041010_Region1:{1}/NZ_CP041010_Region2:{1}/NZ_CP041010_Region3:{1}/NZ_CP041010_Region4:{1}/NZ_CP041010_Region5:{1}/NZ_CP041010_Region6:{2}/NZ_CP041010_Region7:{1}/NZ_CP041010_Region8:{1}	NZ_CP041010_Region1:{1249389-1270270}/NZ_CP041010_Region2:{1589330-1613560}/NZ_CP041010_Region3:{1791070-1811830}/NZ_CP041010_Region4:{1952296-1985311}/NZ_CP041010_Region5:{2241857-2263969}/NZ_CP041010_Region6:{2321266-2374122}/NZ_CP041010_Region7:{2637612-2672100}/NZ_CP041010_Region8:{2700232-2747407}	NZ_CP041010_Region1:{22}/NZ_CP041010_Region2:{19}/NZ_CP041010_Region3:{19}/NZ_CP041010_Region4:{30}/NZ_CP041010_Region5:{22}/NZ_CP041010_Region6:{46}/NZ_CP041010_Region7:{29}/NZ_CP041010_Region8:{37}	NZ_CP041010_Region1:{-}/NZ_CP041010_Region2:{BGC0001618.3[8]||BGC0000508.3[4]||BGC0000514.5[6]}/NZ_CP041010_Region3:{-}/NZ_CP041010_Region4:{BGC0000944.5[5]}/NZ_CP041010_Region5:{BGC0002487.3[9]||BGC0002488.3[6]}/NZ_CP041010_Region6:{-}/NZ_CP041010_Region7:{BGC0000943.5[12]}/NZ_CP041010_Region8:{BGC0000308.5[2]||BGC0000736.3[2]}	BGC0000308.5/BGC0000508.3/BGC0000514.5/BGC0000736.3/BGC0000943.5/BGC0000944.5/BGC0001618.3/BGC0002487.3/BGC0002488.3	(NI-siderophore)x2/cyclic-lactone-autoinducer/lanthipeptide-class-i/NRPS/opine-like-metallophore/T3PKS/terpene/terpene-precursor	9	https://progenomes.embl.de/genome.cgi?gtdb_id=GCA_006364775.1	-
Refseq	GCF_006364795.1	ASM636479v1	SAMN10346774	Pseudomonas aeruginosa	287	FDAARGOS_610	2022-11-29	2019	2019-06-19	SMRT v2.3.0, HGAP v3	1	0	1	NZ_CP041013.1	6792215	6792215	-	False	c	532x	Pseudomonas aeruginosa strain FDAARGOS_610 chromosome, complete genome	-	-	FALSE	PacBio	hybrid	de_novo	FALSE	False	False	6417	6333	6273	61	4, 4, 4 (5S, 16S, 23S)	68	4	50	6327	1	117227	45	6327	1659	5	4461	780	0	0	0	0	0	0	0.01726	FALSE	interspersed	FALSE	Bacteria	Pseudomonadota	Gammaproteobacteria	Pseudomonadales	Pseudomonadaceae	Pseudomonas	Pseudomonas aeruginosa	Pseudomonas aeruginosa	Bacteria	Pseudomonadota	Gammaproteobacteria	Pseudomonadales	Pseudomonadaceae	Pseudomonas	Pseudomonas aeruginosa	4	-	1536/1536/1536/1536	NZ_CP041013.1/NZ_CP041013.1/NZ_CP041013.1/NZ_CP041013.1	267315/1060094/1652270/6126454	268851/1061630/1653806/6127990	1/1/1/-1	100	NZ_CP041013_Region1:{opine-like-metallophore}/NZ_CP041013_Region2:{NRPS-like+betalactone}/NZ_CP041013_Region3:{hserlactone}/NZ_CP041013_Region4:{phenazine}/NZ_CP041013_Region5:{RiPP-like}/NZ_CP041013_Region6:{redox-cofactor}/NZ_CP041013_Region7:{hydrogen-cyanide}/NZ_CP041013_Region8:{NRPS}/NZ_CP041013_Region9:{NRP-metallophore+(NRPS)x2}/NZ_CP041013_Region10:{RiPP-like}/NZ_CP041013_Region11:{NRPS}/NZ_CP041013_Region12:{NAGGN}/NZ_CP041013_Region13:{hserlactone}/NZ_CP041013_Region14:{terpene-precursor+NRPS-like}/NZ_CP041013_Region15:{RiPP-like}/NZ_CP041013_Region16:{phenazine+NRP-metallophore+NRPS}	NZ_CP041013_Region1:{1}/NZ_CP041013_Region2:{2}/NZ_CP041013_Region3:{1}/NZ_CP041013_Region4:{1}/NZ_CP041013_Region5:{1}/NZ_CP041013_Region6:{1}/NZ_CP041013_Region7:{1}/NZ_CP041013_Region8:{1}/NZ_CP041013_Region9:{3}/NZ_CP041013_Region10:{1}/NZ_CP041013_Region11:{1}/NZ_CP041013_Region12:{1}/NZ_CP041013_Region13:{1}/NZ_CP041013_Region14:{2}/NZ_CP041013_Region15:{1}/NZ_CP041013_Region16:{3}	NZ_CP041013_Region1:{883341-905430}/NZ_CP041013_Region2:{2238974-2280794}/NZ_CP041013_Region3:{2475312-2495917}/NZ_CP041013_Region4:{2985616-3006628}/NZ_CP041013_Region5:{3022893-3035172}/NZ_CP041013_Region6:{3140725-3162869}/NZ_CP041013_Region7:{3378096-3391057}/NZ_CP041013_Region8:{3511177-3563457}/NZ_CP041013_Region9:{3654913-3788183}/NZ_CP041013_Region10:{4932406-4943260}/NZ_CP041013_Region11:{4971717-5018775}/NZ_CP041013_Region12:{5120516-5135276}/NZ_CP041013_Region13:{5138293-5158898}/NZ_CP041013_Region14:{5807048-5869577}/NZ_CP041013_Region15:{5878809-5889639}/NZ_CP041013_Region16:{6038119-6099381}	NZ_CP041013_Region1:{17}/NZ_CP041013_Region2:{41}/NZ_CP041013_Region3:{16}/NZ_CP041013_Region4:{19}/NZ_CP041013_Region5:{7}/NZ_CP041013_Region6:{22}/NZ_CP041013_Region7:{14}/NZ_CP041013_Region8:{41}/NZ_CP041013_Region9:{80}/NZ_CP041013_Region10:{12}/NZ_CP041013_Region11:{36}/NZ_CP041013_Region12:{9}/NZ_CP041013_Region13:{18}/NZ_CP041013_Region14:{59}/NZ_CP041013_Region15:{12}/NZ_CP041013_Region16:{56}	NZ_CP041013_Region1:{BGC0002489.2[4]}/NZ_CP041013_Region2:{BGC0002693.2[4]||BGC0000413.5[3]||BGC0000443.5[3]||BGC0001750.4[2]}/NZ_CP041013_Region3:{-}/NZ_CP041013_Region4:{BGC0001080.5[7]||BGC0002010.4[7]||BGC0001221.5[7]||BGC0001302.5[7]||BGC0002561.3[7]||BGC0002439.3[7]||BGC0000936.5[7]||BGC0000934.4[7]||BGC0002002.3[5]||BGC0000935.5[5]||BGC0000274.5[3]||BGC0001868.4[3]||BGC0001965.4[3]||BGC0001675.5[3]||BGC0001783.5[3]||BGC0001850.4[3]||BGC0001444.5[3]||BGC0000032.5[3]||BGC0001771.4[3]||BGC0001731.5[3]||BGC0001732.5[3]||BGC0001652.5[3]||BGC0001292.5[3]||BGC0000679.5[3]||BGC0001213.5[2]||BGC0002288.2[2]||BGC0001848.4[2]||BGC0000448.5[2]||BGC0002689.2[2]}/NZ_CP041013_Region5:{-}/NZ_CP041013_Region6:{BGC0001100.5[2]}/NZ_CP041013_Region7:{BGC0002345.2[3]}/NZ_CP041013_Region8:{BGC0000287.5[5]||BGC0001101.5[2]}/NZ_CP041013_Region9:{BGC0000413.5[28]||BGC0002693.2[13]||BGC0002433.3[11]||BGC0002001.3[11]||BGC0000984.4[7]||BGC0001312.5[5]||BGC0002420.3[6]||BGC0002417.3[6]||BGC0002416.3[5]||BGC0002419.3[5]||BGC0002408.3[5]||BGC0000330.5[4]||BGC0002418.2[4]||BGC0001189.5[4]||BGC0002117.3[3]||BGC0002421.2[3]||BGC0000386.5[3]||BGC0002569.3[3]||BGC0001721.3[3]||BGC0000424.5[3]||BGC0001608.4[2]||BGC0002465.2[2]||BGC0001758.4[1]||BGC0002768.2[2]||BGC0000437.5[2]||BGC0000329.5[2]||BGC0000425.5[2]}/NZ_CP041013_Region10:{-}/NZ_CP041013_Region11:{BGC0002037.3[11]||BGC0002697.3[4]||BGC0002147.2[2]||BGC0002666.2[2]}/NZ_CP041013_Region12:{-}/NZ_CP041013_Region13:{-}/NZ_CP041013_Region14:{BGC0002379.3[5]||BGC0000668.5[2]||BGC0000929.3[2]||BGC0002152.2[2]}/NZ_CP041013_Region15:{-}/NZ_CP041013_Region16:{BGC0002678.2[13]||BGC0002439.3[8]||BGC0001221.5[8]||BGC0002561.3[8]||BGC0001080.5[7]||BGC0002010.4[7]||BGC0001302.5[7]||BGC0000412.5[5]||BGC0000936.5[7]||BGC0000934.4[7]||BGC0002475.3[6]||BGC0000935.5[6]||BGC0002002.3[5]||BGC0000274.5[3]||BGC0001868.4[3]||BGC0002686.2[2]||BGC0000300.5[2]||BGC0002570.2[2]||BGC0001444.5[4]||BGC0001965.4[3]||BGC0001292.5[4]||BGC0001675.5[3]||BGC0001783.5[3]||BGC0001850.4[3]||BGC0000032.5[3]||BGC0001771.4[3]||BGC0001731.5[3]||BGC0001732.5[3]||BGC0001652.5[3]||BGC0000679.5[3]||BGC0001213.5[2]||BGC0002288.2[2]||BGC0001848.4[2]||BGC0000448.5[2]||BGC0000269.5[2]||BGC0002324.3[2]||BGC0000401.5[2]||BGC0002492.3[2]||BGC0001345.5[2]||BGC0001185.5[2]||BGC0002695.2[2]||BGC0000309.5[2]||BGC0000368.5[2]||BGC0000359.5[2]||BGC0002688.2[2]||BGC0000371.5[2]||BGC0002696.2[2]||BGC0002413.3[2]||BGC0001890.3[2]||BGC0002474.2[2]}	(BGC0000032.5)x2/(BGC0000274.5)x2/(BGC0000413.5)x2/(BGC0000448.5)x2/(BGC0000679.5)x2/(BGC0000934.4)x2/(BGC0000935.5)x2/(BGC0000936.5)x2/(BGC0001080.5)x2/(BGC0001213.5)x2/(BGC0001221.5)x2/(BGC0001292.5)x2/(BGC0001302.5)x2/(BGC0001444.5)x2/(BGC0001652.5)x2/(BGC0001675.5)x2/(BGC0001731.5)x2/(BGC0001732.5)x2/(BGC0001771.4)x2/(BGC0001783.5)x2/(BGC0001848.4)x2/(BGC0001850.4)x2/(BGC0001868.4)x2/(BGC0001965.4)x2/(BGC0002002.3)x2/(BGC0002010.4)x2/(BGC0002288.2)x2/(BGC0002439.3)x2/(BGC0002561.3)x2/(BGC0002693.2)x2/BGC0000269.5/BGC0000287.5/BGC0000300.5/BGC0000309.5/BGC0000329.5/BGC0000330.5/BGC0000359.5/BGC0000368.5/BGC0000371.5/BGC0000386.5/BGC0000401.5/BGC0000412.5/BGC0000424.5/BGC0000425.5/BGC0000437.5/BGC0000443.5/BGC0000668.5/BGC0000929.3/BGC0000984.4/BGC0001100.5/BGC0001101.5/BGC0001185.5/BGC0001189.5/BGC0001312.5/BGC0001345.5/BGC0001608.4/BGC0001721.3/BGC0001750.4/BGC0001758.4/BGC0001890.3/BGC0002001.3/BGC0002037.3/BGC0002117.3/BGC0002147.2/BGC0002152.2/BGC0002324.3/BGC0002345.2/BGC0002379.3/BGC0002408.3/BGC0002413.3/BGC0002416.3/BGC0002417.3/BGC0002418.2/BGC0002419.3/BGC0002420.3/BGC0002421.2/BGC0002433.3/BGC0002465.2/BGC0002474.2/BGC0002475.3/BGC0002489.2/BGC0002492.3/BGC0002569.3/BGC0002570.2/BGC0002666.2/BGC0002678.2/BGC0002686.2/BGC0002688.2/BGC0002689.2/BGC0002695.2/BGC0002696.2/BGC0002697.3/BGC0002768.2	(NRPS)x5/(RiPP-like)x3/(hserlactone)x2/(NRP-metallophore)x2/(NRPS-like)x2/(phenazine)x2/betalactone/hydrogen-cyanide/NAGGN/opine-like-metallophore/redox-cofactor/terpene-precursor	22	https://progenomes.embl.de/genome.cgi?gtdb_id=GCA_006364795.1	-
Refseq	GCF_006364815.1	ASM636481v1	SAMN10346775	Enterococcus faecalis	1351	FDAARGOS_611	2023-07-14	2019	2019-06-19	canu v1.4	1	0	1	NZ_CP041012.1	2845446	2845446	-	False	c	1191x	Enterococcus faecalis strain FDAARGOS_611 chromosome, complete genome	-	-	FALSE	PacBio	hybrid	de_novo	FALSE	False	False	2750	2672	2655	17	4, 4, 4 (5S, 16S, 23S)	62	4	21	5477	1	42001	13	5477	2052	8	2584	1054	0	0	0	0	0	0	0.01476	FALSE	interspersed	FALSE	Bacteria	Bacillota	Bacilli	Lactobacillales	Enterococcaceae	Enterococcus	Enterococcus faecalis	Enterococcus faecalis	Bacteria	Bacillota	Bacilli	Lactobacillales	Enterococcaceae	Enterococcus	Enterococcus faecalis	4	-	1561/1561/1561/1561	NZ_CP041012.1/NZ_CP041012.1/NZ_CP041012.1/NZ_CP041012.1	12047/455179/726828/2238256	13608/456740/728389/2239817	-1/-1/1/-1	100	NZ_CP041012_Region1:{RiPP-like}/NZ_CP041012_Region2:{RiPP-like}/NZ_CP041012_Region3:{terpene-precursor}	NZ_CP041012_Region1:{1}/NZ_CP041012_Region2:{1}/NZ_CP041012_Region3:{1}	NZ_CP041012_Region1:{103103-114146}/NZ_CP041012_Region2:{1814833-1825714}/NZ_CP041012_Region3:{2307238-2328119}	NZ_CP041012_Region1:{10}/NZ_CP041012_Region2:{16}/NZ_CP041012_Region3:{24}	NZ_CP041012_Region1:{-}/NZ_CP041012_Region2:{-}/NZ_CP041012_Region3:{-}	-	(RiPP-like)x2/terpene-precursor	3	https://progenomes.embl.de/genome.cgi?gtdb_id=GCA_006364815.1	-
Refseq	GCF_006365335.1	ASM636533v1	SAMN11056483	Salmonella enterica	28901	FDAARGOS_768	2022-11-29	2019	2019-06-19	canu v1.7, SPAdes v3.11.1	1	2	3	NZ_CP041005.1/NZ_CP041006.1/NZ_CP041007.1	4954783	4857490/93933/3360	93933	False/True/True	c/c/l	624x/624x/624x	Salmonella enterica strain FDAARGOS_768 chromosome, complete genome/Salmonella enterica strain FDAARGOS_768 plasmid unnamed1, complete sequence/Salmonella enterica strain FDAARGOS_768 plasmid unnamed2	-	-	FALSE	PacBio	hybrid	de_novo	FALSE	False/False/False	False/False/False	4831	4706	4609	97	8, 7, 7 (5S, 16S, 23S)	86	17	45	11710	3	112558	37	11710	2482	8	1137	676	0	0	0	0	0	0	0.02272	TRUE	interspersed	FALSE	Bacteria	Pseudomonadota	Gammaproteobacteria	Enterobacterales	Enterobacteriaceae	Salmonella	Salmonella enterica	Salmonella enterica	Bacteria	Pseudomonadota	Gammaproteobacteria	Enterobacterales	Enterobacteriaceae	Salmonella	Salmonella enterica	7	-	1542/1542/1542/1542/1542/1541/1542	NZ_CP041005.1/NZ_CP041005.1/NZ_CP041005.1/NZ_CP041005.1/NZ_CP041005.1/NZ_CP041005.1/NZ_CP041005.1	342030/1112381/3623364/4375306/4418851/4573922/4669848	343572/1113923/3624906/4376848/4420393/4575463/4671390	1/1/-1/-1/-1/-1/-1	99.5	NZ_CP041005_Region1:{azole-containing-RiPP}/NZ_CP041005_Region2:{NRP-metallophore+NRPS}/NZ_CP041005_Region3:{terpene-precursor}	NZ_CP041005_Region1:{1}/NZ_CP041005_Region2:{2}/NZ_CP041005_Region3:{1}	NZ_CP041005_Region1:{2843548-2871395}/NZ_CP041005_Region2:{3233407-3288621}/NZ_CP041005_Region3:{3426670-3447569}	NZ_CP041005_Region1:{20}/NZ_CP041005_Region2:{48}/NZ_CP041005_Region3:{23}	NZ_CP041005_Region1:{BGC0000781.3[2]}/NZ_CP041005_Region2:{BGC0002476.2[10]||BGC0002413.3[9]||BGC0002414.3[10]||BGC0002495.2[5]||BGC0002679.2[4]||BGC0000451.5[4]||BGC0000343.5[3]||BGC0002474.2[3]||BGC0002680.2[6]||BGC0001502.4[3]||BGC0002324.3[3]||BGC0000368.5[3]||BGC0000352.5[2]||BGC0001783.5[2]||BGC0000454.5[3]||BGC0000392.5[2]||BGC0000300.5[3]||BGC0001114.5[2]||BGC0000294.5[2]||BGC0001345.5[2]||BGC0002528.3[2]||BGC0001890.3[2]||BGC0001185.5[2]||BGC0000309.5[2]||BGC0002695.2[2]||BGC0002473.3[2]||BGC0002696.2[2]||BGC0000371.5[2]||BGC0002017.3[2]||BGC0001211.5[2]||BGC0002494.3[2]||BGC0002493.3[2]||BGC0001351.3[2]||BGC0002544.3[2]||BGC0002686.2[2]||BGC0002466.3[2]||BGC0000366.5[2]||BGC0002415.2[2]}/NZ_CP041005_Region3:{-}	BGC0000294.5/BGC0000300.5/BGC0000309.5/BGC0000343.5/BGC0000352.5/BGC0000366.5/BGC0000368.5/BGC0000371.5/BGC0000392.5/BGC0000451.5/BGC0000454.5/BGC0000781.3/BGC0001114.5/BGC0001185.5/BGC0001211.5/BGC0001345.5/BGC0001351.3/BGC0001502.4/BGC0001783.5/BGC0001890.3/BGC0002017.3/BGC0002324.3/BGC0002413.3/BGC0002414.3/BGC0002415.2/BGC0002466.3/BGC0002473.3/BGC0002474.2/BGC0002476.2/BGC0002493.3/BGC0002494.3/BGC0002495.2/BGC0002528.3/BGC0002544.3/BGC0002679.2/BGC0002680.2/BGC0002686.2/BGC0002695.2/BGC0002696.2	azole-containing-RiPP/NRP-metallophore/NRPS/terpene-precursor	4	https://progenomes.embl.de/genome.cgi?gtdb_id=GCA_006365335.1	-
Refseq	GCF_006378125.1	ASM637812v1	SAMN10532542	Herbaspirillum seropedicae	964	AU13965	2023-03-25	2019	2019-06-19	SPAdes v3.10.0; MIRA v4.0.2; CLC NGS Cell v9	1	1	2	NZ_CP034395.1/NZ_CP034394.1	5392975	5349998/42977	42977	False/True	c/c	160x/160x	Herbaspirillum seropedicae strain AU13965 chromosome, complete genome/Herbaspirillum seropedicae strain AU13965 plasmid unnamed, complete sequence	-	-	FALSE	Other	short_read_only	de_novo	FALSE	False/False	False/False	4818	4748	4719	29	3, 3, 3 (5S, 16S, 23S)	57	4	21	5845	1	41023	21	5845	1285	0	0	0	0	0	0	0	0	0	0.00761	FALSE	interspersed	FALSE	Bacteria	Pseudomonadota	Betaproteobacteria	Burkholderiales	Oxalobacteraceae	Herbaspirillum	Herbaspirillum seropedicae	Herbaspirillum seropedicae	Bacteria	Pseudomonadota	Gammaproteobacteria	Burkholderiales	Burkholderiaceae	Herbaspirillum	Herbaspirillum seropedicae	3	-	1534/1533/1534	NZ_CP034395.1/NZ_CP034395.1/NZ_CP034395.1	505647/4313380/5271747	507181/4314913/5273281	1/-1/-1	99.9	NZ_CP034395_Region1:{NRP-metallophore+NRPS}/NZ_CP034395_Region2:{terpene}/NZ_CP034395_Region3:{RiPP-like}/NZ_CP034395_Region4:{RiPP-like}/NZ_CP034395_Region5:{arylpolyene}/NZ_CP034395_Region6:{terpene-precursor}	NZ_CP034395_Region1:{2}/NZ_CP034395_Region2:{1}/NZ_CP034395_Region3:{1}/NZ_CP034395_Region4:{1}/NZ_CP034395_Region5:{1}/NZ_CP034395_Region6:{1}	NZ_CP034395_Region1:{2508334-2581691}/NZ_CP034395_Region2:{2844615-2867473}/NZ_CP034395_Region3:{3580112-3590963}/NZ_CP034395_Region4:{3885592-3897802}/NZ_CP034395_Region5:{4099648-4143292}/NZ_CP034395_Region6:{4242548-4263495}	NZ_CP034395_Region1:{41}/NZ_CP034395_Region2:{18}/NZ_CP034395_Region3:{10}/NZ_CP034395_Region4:{11}/NZ_CP034395_Region5:{38}/NZ_CP034395_Region6:{15}	NZ_CP034395_Region1:{BGC0000424.5[15]||BGC0002418.2[9]||BGC0002117.3[8]||BGC0001189.5[7]||BGC0002417.3[6]||BGC0002420.3[6]||BGC0000984.4[6]||BGC0002001.3[7]||BGC0000330.5[4]||BGC0002416.3[4]||BGC0002419.3[5]||BGC0001721.3[5]||BGC0002569.3[4]||BGC0002433.3[4]||BGC0002465.2[3]||BGC0002421.2[3]||BGC0000386.5[3]||BGC0002408.3[3]||BGC0002531.3[3]||BGC0002693.2[2]||BGC0000413.5[3]||BGC0002564.3[2]||BGC0002329.2[2]||BGC0001101.5[2]||BGC0000963.5[2]||BGC0002350.2[2]}/NZ_CP034395_Region2:{-}/NZ_CP034395_Region3:{-}/NZ_CP034395_Region4:{-}/NZ_CP034395_Region5:{BGC0000837.4[8]||BGC0002008.3[7]||BGC0000836.5[7]||BGC0000838.3[2]}/NZ_CP034395_Region6:{-}	BGC0000330.5/BGC0000386.5/BGC0000413.5/BGC0000424.5/BGC0000836.5/BGC0000837.4/BGC0000838.3/BGC0000963.5/BGC0000984.4/BGC0001101.5/BGC0001189.5/BGC0001721.3/BGC0002001.3/BGC0002008.3/BGC0002117.3/BGC0002329.2/BGC0002350.2/BGC0002408.3/BGC0002416.3/BGC0002417.3/BGC0002418.2/BGC0002419.3/BGC0002420.3/BGC0002421.2/BGC0002433.3/BGC0002465.2/BGC0002531.3/BGC0002564.3/BGC0002569.3/BGC0002693.2	(RiPP-like)x2/arylpolyene/NRP-metallophore/NRPS/terpene/terpene-precursor	7	https://progenomes.embl.de/genome.cgi?gtdb_id=GCA_006378125.1	-
Refseq	GCF_006384195.1	ASM638419v1	SAMN09302771	Salmonella enterica subsp. enterica serovar Typhimurium	90371	10ST07093	2023-12-09	2019	2019-06-20	HGAP v3	1	2	3	NZ_CP029839.1/NZ_CP029837.1/NZ_CP029838.1	5052667	4865212/93657/93798	93798	False/True/True	c/c/c	176x/176x/176x	Salmonella enterica subsp. enterica serovar Typhimurium strain 10ST07093 chromosom/Salmonella enterica subsp. enterica serovar Typhimurium strain 10ST07093 plasmid p/Salmonella enterica subsp. enterica serovar Typhimurium strain 10ST07093 plasmid p	-	-	FALSE	PacBio	long_read_only	de_novo	FALSE	False/False/False	False/False/False	4953	4829	4680	149	8, 7, 7 (5S, 16S, 23S)	87	15	53	6307	1	105119	46	6307	1809	7	837	712	0	0	0	0	0	0	0.0208	FALSE	interspersed	FALSE	Bacteria	Pseudomonadota	Gammaproteobacteria	Enterobacterales	Enterobacteriaceae	Salmonella	Salmonella enterica	Salmonella enterica	Bacteria	Pseudomonadota	Gammaproteobacteria	Enterobacterales	Enterobacteriaceae	Salmonella	Salmonella enterica	7	-	1540/1542/1541/1541/1540/1542/1538	NZ_CP029839.1/NZ_CP029839.1/NZ_CP029839.1/NZ_CP029839.1/NZ_CP029839.1/NZ_CP029839.1/NZ_CP029839.1	289161/2800006/3578613/4108099/4204726/4359684/4403212	290701/2801548/3580154/4109640/4206266/4361226/4404750	1/-1/-1/1/1/1/1	99.4	NZ_CP029839_Region1:{terpene-precursor}/NZ_CP029839_Region2:{NRP-metallophore+NRPS}/NZ_CP029839_Region3:{azole-containing-RiPP}	NZ_CP029839_Region1:{1}/NZ_CP029839_Region2:{2}/NZ_CP029839_Region3:{1}	NZ_CP029839_Region1:{465987-486886}/NZ_CP029839_Region2:{624934-680148}/NZ_CP029839_Region3:{999182-1027029}	NZ_CP029839_Region1:{23}/NZ_CP029839_Region2:{48}/NZ_CP029839_Region3:{20}	NZ_CP029839_Region1:{-}/NZ_CP029839_Region2:{BGC0002476.2[10]||BGC0002413.3[9]||BGC0002414.3[10]||BGC0002495.2[5]||BGC0002679.2[4]||BGC0000451.5[4]||BGC0000343.5[3]||BGC0002474.2[3]||BGC0002680.2[6]||BGC0001502.4[3]||BGC0002324.3[3]||BGC0000368.5[3]||BGC0000352.5[2]||BGC0001783.5[2]||BGC0000454.5[3]||BGC0000392.5[2]||BGC0000300.5[3]||BGC0001114.5[2]||BGC0000294.5[2]||BGC0001345.5[2]||BGC0002528.3[2]||BGC0001185.5[2]||BGC0001890.3[2]||BGC0000309.5[2]||BGC0002695.2[2]||BGC0002473.3[2]||BGC0002696.2[2]||BGC0000371.5[2]||BGC0002017.3[2]||BGC0001211.5[2]||BGC0002494.3[2]||BGC0002493.3[2]||BGC0001351.3[2]||BGC0002544.3[2]||BGC0002686.2[2]||BGC0002466.3[2]||BGC0000366.5[2]||BGC0002415.2[2]}/NZ_CP029839_Region3:{BGC0000781.3[2]}	BGC0000294.5/BGC0000300.5/BGC0000309.5/BGC0000343.5/BGC0000352.5/BGC0000366.5/BGC0000368.5/BGC0000371.5/BGC0000392.5/BGC0000451.5/BGC0000454.5/BGC0000781.3/BGC0001114.5/BGC0001185.5/BGC0001211.5/BGC0001345.5/BGC0001351.3/BGC0001502.4/BGC0001783.5/BGC0001890.3/BGC0002017.3/BGC0002324.3/BGC0002413.3/BGC0002414.3/BGC0002415.2/BGC0002466.3/BGC0002473.3/BGC0002474.2/BGC0002476.2/BGC0002493.3/BGC0002494.3/BGC0002495.2/BGC0002528.3/BGC0002544.3/BGC0002679.2/BGC0002680.2/BGC0002686.2/BGC0002695.2/BGC0002696.2	azole-containing-RiPP/NRP-metallophore/NRPS/terpene-precursor	4	https://progenomes.embl.de/genome.cgi?gtdb_id=GCA_006384195.1	-
Refseq	GCF_006384875.1	ASM638487v1	SAMN09111977	Bacillus cereus	1396	FORC087	2023-04-09	2019	2019-06-20	SMRT Analysis v2.3.0	1	3	4	NZ_CP029454.1/NZ_CP029455.1/NZ_CP029456.1/NZ_CP029457.1	5933053	5271204/512032/80835/68982	512032	False/True/True/True	c/c/c/c	350x/350x/350x/350x	Bacillus cereus strain FORC087 chromosome, complete genome/Bacillus cereus strain FORC087 plasmid pFORC087.1, complete sequence/Bacillus cereus strain FORC087 plasmid pFORC087.2, complete sequence/Bacillus cereus strain FORC087 plasmid pFORC087.3, complete sequence	-	-	FALSE	PacBio	long_read_only	de_novo	FALSE	False/False/False/False	False/False/False/False	6081	5927	5710	217	14, 14, 14 (5S, 16S, 23S)	107	5	44	5855	1	114340	34	5855	2395	10	3359	636	0	0	0	0	0	0	0.01927	FALSE	interspersed	FALSE	Bacteria	Bacillota	Bacilli	Bacillales	Bacillaceae	Bacillus	Bacillus cereus	Bacillus cereus	Bacteria	Bacillota	Bacilli	Bacillales	Bacillaceae_G	Bacillus_A	Bacillus_A cereus	14	-	1552/1552/1552/1552/1552/1552/1552/1552/1552/1552/1552/1552/1552/1552	NZ_CP029454.1/NZ_CP029454.1/NZ_CP029454.1/NZ_CP029454.1/NZ_CP029454.1/NZ_CP029454.1/NZ_CP029454.1/NZ_CP029454.1/NZ_CP029454.1/NZ_CP029454.1/NZ_CP029454.1/NZ_CP029454.1/NZ_CP029454.1/NZ_CP029454.1	8908/28649/81933/87643/150856/241978/262539/269811/280228/292487/299614/514246/720749/4700486	10460/30201/83485/89195/152408/243530/264091/271363/281780/294039/301166/515798/722301/4702038	1/1/1/1/1/1/1/1/1/1/1/1/1/-1	99.7	NZ_CP029454_Region1:{NRPS-like}/NZ_CP029454_Region2:{azole-containing-RiPP}/NZ_CP029454_Region3:{NI-siderophore}/NZ_CP029454_Region4:{NRP-metallophore+NRPS}/NZ_CP029454_Region5:{NRPS}/NZ_CP029454_Region6:{betalactone}/NZ_CP029454_Region7:{RiPP-like}/NZ_CP029454_Region8:{RiPP-like}/NZ_CP029454_Region9:{terpene}/NZ_CP029454_Region10:{terpene-precursor}/NZ_CP029455_Region1:{NRPS}/NZ_CP029456_Region1:{RiPP-like}	NZ_CP029454_Region1:{1}/NZ_CP029454_Region2:{1}/NZ_CP029454_Region3:{1}/NZ_CP029454_Region4:{2}/NZ_CP029454_Region5:{1}/NZ_CP029454_Region6:{1}/NZ_CP029454_Region7:{1}/NZ_CP029454_Region8:{1}/NZ_CP029454_Region9:{1}/NZ_CP029454_Region10:{1}/NZ_CP029455_Region1:{1}/NZ_CP029456_Region1:{1}	NZ_CP029454_Region1:{395635-439216}/NZ_CP029454_Region2:{1228778-1252284}/NZ_CP029454_Region3:{1836581-1868288}/NZ_CP029454_Region4:{2154532-2206280}/NZ_CP029454_Region5:{2279508-2345416}/NZ_CP029454_Region6:{2372312-2397550}/NZ_CP029454_Region7:{2449222-2459542}/NZ_CP029454_Region8:{2566709-2576957}/NZ_CP029454_Region9:{3383547-3405400}/NZ_CP029454_Region10:{4044124-4065014}/NZ_CP029455_Region1:{42704-127809}/NZ_CP029456_Region1:{66971-77508}	NZ_CP029454_Region1:{36}/NZ_CP029454_Region2:{22}/NZ_CP029454_Region3:{30}/NZ_CP029454_Region4:{40}/NZ_CP029454_Region5:{41}/NZ_CP029454_Region6:{27}/NZ_CP029454_Region7:{10}/NZ_CP029454_Region8:{12}/NZ_CP029454_Region9:{23}/NZ_CP029454_Region10:{21}/NZ_CP029455_Region1:{45}/NZ_CP029456_Region1:{12}	NZ_CP029454_Region1:{-}/NZ_CP029454_Region2:{-}/NZ_CP029454_Region3:{BGC0000942.4[6]}/NZ_CP029454_Region4:{BGC0000309.5[6]||BGC0002695.2[6]||BGC0001185.5[5]||BGC0000401.5[5]||BGC0000368.5[5]||BGC0002324.3[4]||BGC0001345.5[4]||BGC0002492.3[4]||BGC0000359.5[4]||BGC0000392.5[3]||BGC0002528.3[3]||BGC0001890.3[3]||BGC0002373.3[2]||BGC0002413.3[3]||BGC0000454.5[3]||BGC0002491.3[3]||BGC0001437.5[3]||BGC0001502.4[3]||BGC0000460.5[3]||BGC0001444.5[3]||BGC0001213.5[3]||BGC0001292.5[3]||BGC0001975.4[2]||BGC0001370.4[2]||BGC0001214.5[2]||BGC0001967.4[2]||BGC0001230.5[2]||BGC0002689.2[2]||BGC0002494.3[2]||BGC0002679.2[2]||BGC0002474.2[2]||BGC0002476.2[2]||BGC0001783.5[2]||BGC0001731.5[2]||BGC0001732.5[2]||BGC0001848.4[2]||BGC0000032.5[2]||BGC0001675.5[2]||BGC0001850.4[2]||BGC0002493.3[2]||BGC0002688.2[2]||BGC0002696.2[2]||BGC0000371.5[2]||BGC0000366.5[3]||BGC0002473.3[2]||BGC0002495.2[2]||BGC0002414.3[2]||BGC0002017.3[2]||BGC0000343.5[2]||BGC0000935.5[2]}/NZ_CP029454_Region5:{-}/NZ_CP029454_Region6:{BGC0001095.5[6]||BGC0001103.5[3]||BGC0002284.3[2]||BGC0000407.5[2]}/NZ_CP029454_Region7:{-}/NZ_CP029454_Region8:{-}/NZ_CP029454_Region9:{BGC0000916.5[3]}/NZ_CP029454_Region10:{BGC0001595.3[2]}/NZ_CP029455_Region1:{BGC0000449.5[4]||BGC0001843.2[4]||BGC0000402.4[3]||BGC0000400.5[3]||BGC0001098.5[3]||BGC0001103.5[3]||BGC0001090.5[3]||BGC0001715.4[3]||BGC0002653.2[3]||BGC0001192.5[3]||BGC0001153.5[3]||BGC0000408.5[2]}/NZ_CP029456_Region1:{BGC0002447.3[3]||BGC0002442.3[3]}	(BGC0001103.5)x2/BGC0000032.5/BGC0000309.5/BGC0000343.5/BGC0000359.5/BGC0000366.5/BGC0000368.5/BGC0000371.5/BGC0000392.5/BGC0000400.5/BGC0000401.5/BGC0000402.4/BGC0000407.5/BGC0000408.5/BGC0000449.5/BGC0000454.5/BGC0000460.5/BGC0000916.5/BGC0000935.5/BGC0000942.4/BGC0001090.5/BGC0001095.5/BGC0001098.5/BGC0001153.5/BGC0001185.5/BGC0001192.5/BGC0001213.5/BGC0001214.5/BGC0001230.5/BGC0001292.5/BGC0001345.5/BGC0001370.4/BGC0001437.5/BGC0001444.5/BGC0001502.4/BGC0001595.3/BGC0001675.5/BGC0001715.4/BGC0001731.5/BGC0001732.5/BGC0001783.5/BGC0001843.2/BGC0001848.4/BGC0001850.4/BGC0001890.3/BGC0001967.4/BGC0001975.4/BGC0002017.3/BGC0002284.3/BGC0002324.3/BGC0002373.3/BGC0002413.3/BGC0002414.3/BGC0002442.3/BGC0002447.3/BGC0002473.3/BGC0002474.2/BGC0002476.2/BGC0002491.3/BGC0002492.3/BGC0002493.3/BGC0002494.3/BGC0002495.2/BGC0002528.3/BGC0002653.2/BGC0002679.2/BGC0002688.2/BGC0002689.2/BGC0002695.2/BGC0002696.2	(NRPS)x3/(RiPP-like)x3/azole-containing-RiPP/betalactone/NI-siderophore/NRP-metallophore/NRPS-like/terpene/terpene-precursor	13	https://progenomes.embl.de/genome.cgi?gtdb_id=GCA_006384875.1	-
Refseq	GCF_006384895.1	ASM638489v1	SAMN06947414	Roseomonas mucosa	207340	AD1	2024-01-09	2019	2019-06-20	canu v1.0; bowtie2 v2.2.4; pilon v1.16; MIRA v4.0.2	1	6	7	NZ_CP025196.1/NZ_CP025195.1/NZ_CP025190.1/NZ_CP025191.1/NZ_CP025192.1/NZ_CP025193.1/NZ_CP025194.1	5241361	4135189/441278/207850/137885/171049/97477/50633	441278	False/True/True/True/True/True/True	c/c/c/c/c/l/c	100x/100x/100x/100x/100x/100x/100x	Roseomonas mucosa strain AD1 chromosome, complete genome/Roseomonas mucosa strain AD1 plasmid unnamed1, complete sequence/Roseomonas mucosa strain AD1 plasmid unnamed2, complete sequence/Roseomonas mucosa strain AD1 plasmid unnamed3, complete sequence/Roseomonas mucosa strain AD1 plasmid unnamed4, complete sequence/Roseomonas mucosa strain AD1 plasmid unnamed5/Roseomonas mucosa strain AD1 plasmid unnamed6, complete sequence	-	-	FALSE	PacBio	hybrid	de_novo	FALSE	False/False/False/False/False/False/False	False/False/False/False/False/False/False	4877	4797	4666	131	5, 5, 5 (5S, 16S, 23S)	61	4	129	6706	2	255652	129	6706	1380	0	0	0	0	0	0	0	0	0	0.04878	FALSE	interspersed	FALSE	Bacteria	Pseudomonadota	Alphaproteobacteria	Acetobacterales	Roseomonadaceae	Roseomonas	Roseomonas mucosa	Roseomonas mucosa	Bacteria	Pseudomonadota	Alphaproteobacteria	Acetobacterales	Acetobacteraceae	Roseomonas	Roseomonas mucosa	5	-	1489/1489/1489/1489/1489	NZ_CP025196.1/NZ_CP025196.1/NZ_CP025196.1/NZ_CP025196.1/NZ_CP025196.1	210709/645285/1323397/2372797/2837340	212198/646774/1324886/2374286/2838829	-1/1/1/1/-1	100	NZ_CP025196_Region1:{T1PKS}/NZ_CP025196_Region2:{hydrogen-cyanide}/NZ_CP025196_Region3:{NRP-metallophore+NRPS}/NZ_CP025196_Region4:{betalactone}/NZ_CP025196_Region5:{thioamitides}/NZ_CP025196_Region6:{terpene-precursor}/NZ_CP025196_Region7:{phosphonate+terpene}/NZ_CP025196_Region8:{terpene}/NZ_CP025190_Region1:{NRPS-like}	NZ_CP025196_Region1:{1}/NZ_CP025196_Region2:{1}/NZ_CP025196_Region3:{2}/NZ_CP025196_Region4:{1}/NZ_CP025196_Region5:{1}/NZ_CP025196_Region6:{1}/NZ_CP025196_Region7:{2}/NZ_CP025196_Region8:{1}/NZ_CP025190_Region1:{1}	NZ_CP025196_Region1:{50356-97903}/NZ_CP025196_Region2:{749962-762781}/NZ_CP025196_Region3:{940085-988478}/NZ_CP025196_Region4:{1175530-1198247}/NZ_CP025196_Region5:{1243565-1266224}/NZ_CP025196_Region6:{2287204-2308115}/NZ_CP025196_Region7:{2376892-2410285}/NZ_CP025196_Region8:{2609246-2630067}/NZ_CP025190_Region1:{18684-60459}	NZ_CP025196_Region1:{37}/NZ_CP025196_Region2:{12}/NZ_CP025196_Region3:{37}/NZ_CP025196_Region4:{18}/NZ_CP025196_Region5:{19}/NZ_CP025196_Region6:{19}/NZ_CP025196_Region7:{29}/NZ_CP025196_Region8:{19}/NZ_CP025190_Region1:{50}	NZ_CP025196_Region1:{-}/NZ_CP025196_Region2:{-}/NZ_CP025196_Region3:{BGC0002689.2[5]||BGC0000359.5[4]||BGC0001502.4[4]||BGC0000371.5[4]||BGC0002696.2[4]||BGC0002688.2[3]||BGC0000392.5[3]||BGC0002324.3[3]||BGC0002492.3[3]||BGC0001345.5[3]||BGC0001185.5[3]||BGC0000309.5[3]||BGC0000368.5[3]||BGC0000401.5[3]||BGC0002695.2[3]||BGC0002528.3[3]||BGC0002679.2[3]||BGC0002474.2[3]||BGC0002493.3[3]||BGC0001444.5[3]||BGC0001292.5[3]||BGC0001848.4[2]||BGC0000679.5[2]||BGC0001783.5[2]||BGC0001732.5[2]||BGC0001731.5[2]||BGC0001850.4[2]||BGC0000032.5[2]||BGC0001213.5[2]||BGC0001675.5[2]||BGC0001652.5[2]||BGC0002491.3[2]||BGC0001919.4[3]||BGC0001918.3[3]||BGC0001695.5[3]||BGC0001455.6[3]||BGC0002413.3[3]||BGC0002128.3[3]||BGC0002017.3[2]||BGC0001890.3[2]||BGC0002494.3[2]||BGC0002414.3[2]||BGC0000343.5[2]||BGC0000958.5[2]||BGC0000460.5[2]||BGC0000935.5[2]}/NZ_CP025196_Region4:{BGC0001095.5[2]||BGC0000407.5[2]||BGC0001103.5[2]||BGC0002284.3[2]}/NZ_CP025196_Region5:{BGC0000187.5[3]||BGC0002520.2[2]}/NZ_CP025196_Region6:{-}/NZ_CP025196_Region7:{-}/NZ_CP025196_Region8:{-}/NZ_CP025190_Region1:{BGC0000362.5[2]}	BGC0000032.5/BGC0000187.5/BGC0000309.5/BGC0000343.5/BGC0000359.5/BGC0000362.5/BGC0000368.5/BGC0000371.5/BGC0000392.5/BGC0000401.5/BGC0000407.5/BGC0000460.5/BGC0000679.5/BGC0000935.5/BGC0000958.5/BGC0001095.5/BGC0001103.5/BGC0001185.5/BGC0001213.5/BGC0001292.5/BGC0001345.5/BGC0001444.5/BGC0001455.6/BGC0001502.4/BGC0001652.5/BGC0001675.5/BGC0001695.5/BGC0001731.5/BGC0001732.5/BGC0001783.5/BGC0001848.4/BGC0001850.4/BGC0001890.3/BGC0001918.3/BGC0001919.4/BGC0002017.3/BGC0002128.3/BGC0002284.3/BGC0002324.3/BGC0002413.3/BGC0002414.3/BGC0002474.2/BGC0002491.3/BGC0002492.3/BGC0002493.3/BGC0002494.3/BGC0002520.2/BGC0002528.3/BGC0002679.2/BGC0002688.2/BGC0002689.2/BGC0002695.2/BGC0002696.2	(terpene)x2/betalactone/hydrogen-cyanide/NRP-metallophore/NRPS/NRPS-like/phosphonate/T1PKS/terpene-precursor/thioamitides	11	-	-
Refseq	GCF_006384915.1	ASM638491v1	SAMN06947417	Roseomonas mucosa	207340	HV3	2024-01-09	2019	2019-06-20	canu v1.0; pilon v1.16; bowtie2 v2.2.4	1	2	3	NZ_CP025060.1/NZ_CP025058.1/NZ_CP025059.1	4952730	4244280/440784/267666	440784	False/True/True	c/c/c	100x/100x/100x	Roseomonas mucosa strain HV3 chromosome, complete genome/Roseomonas mucosa strain HV3 plasmid unnamed1, complete sequence/Roseomonas mucosa strain HV3 plasmid unnamed2, complete sequence	-	-	FALSE	PacBio	hybrid	de_novo	FALSE	False/False/False	False/False/False	4567	4485	4412	73	5, 5, 5 (5S, 16S, 23S)	63	4	77	6358	1	131807	77	6358	1135	0	0	0	0	0	0	0	0	0	0.02661	FALSE	interspersed	FALSE	Bacteria	Pseudomonadota	Alphaproteobacteria	Acetobacterales	Roseomonadaceae	Roseomonas	Roseomonas mucosa	Roseomonas mucosa	Bacteria	Pseudomonadota	Alphaproteobacteria	Acetobacterales	Acetobacteraceae	Roseomonas	Roseomonas mucosa	5	-	1489/1489/1489/1489/1489	NZ_CP025060.1/NZ_CP025060.1/NZ_CP025060.1/NZ_CP025060.1/NZ_CP025060.1	212196/646772/1323125/2372348/2928223	213685/648261/1324614/2373837/2929712	-1/1/1/1/-1	100	NZ_CP025060_Region1:{T1PKS}/NZ_CP025060_Region2:{hydrogen-cyanide}/NZ_CP025060_Region3:{NRP-metallophore+NRPS}/NZ_CP025060_Region4:{betalactone}/NZ_CP025060_Region5:{thioamitides}/NZ_CP025060_Region6:{terpene-precursor}/NZ_CP025060_Region7:{phosphonate+terpene}/NZ_CP025060_Region8:{terpene}	NZ_CP025060_Region1:{1}/NZ_CP025060_Region2:{1}/NZ_CP025060_Region3:{2}/NZ_CP025060_Region4:{1}/NZ_CP025060_Region5:{1}/NZ_CP025060_Region6:{1}/NZ_CP025060_Region7:{2}/NZ_CP025060_Region8:{1}	NZ_CP025060_Region1:{51843-99390}/NZ_CP025060_Region2:{751209-764028}/NZ_CP025060_Region3:{941318-989711}/NZ_CP025060_Region4:{1176747-1199464}/NZ_CP025060_Region5:{1244782-1267441}/NZ_CP025060_Region6:{2286755-2307666}/NZ_CP025060_Region7:{2376434-2409827}/NZ_CP025060_Region8:{2700129-2720950}	NZ_CP025060_Region1:{37}/NZ_CP025060_Region2:{12}/NZ_CP025060_Region3:{37}/NZ_CP025060_Region4:{18}/NZ_CP025060_Region5:{19}/NZ_CP025060_Region6:{19}/NZ_CP025060_Region7:{29}/NZ_CP025060_Region8:{19}	NZ_CP025060_Region1:{-}/NZ_CP025060_Region2:{-}/NZ_CP025060_Region3:{BGC0002689.2[5]||BGC0000359.5[4]||BGC0001502.4[4]||BGC0000371.5[4]||BGC0002696.2[4]||BGC0002688.2[3]||BGC0000392.5[3]||BGC0002324.3[3]||BGC0002492.3[3]||BGC0001345.5[3]||BGC0001185.5[3]||BGC0000309.5[3]||BGC0000368.5[3]||BGC0000401.5[3]||BGC0002695.2[3]||BGC0002528.3[3]||BGC0002679.2[3]||BGC0002474.2[3]||BGC0002493.3[3]||BGC0001444.5[3]||BGC0001292.5[3]||BGC0001848.4[2]||BGC0000679.5[2]||BGC0001783.5[2]||BGC0001732.5[2]||BGC0001731.5[2]||BGC0001850.4[2]||BGC0000032.5[2]||BGC0001213.5[2]||BGC0001675.5[2]||BGC0001652.5[2]||BGC0002491.3[2]||BGC0001919.4[3]||BGC0001918.3[3]||BGC0001695.5[3]||BGC0001455.6[3]||BGC0002413.3[3]||BGC0002128.3[3]||BGC0002017.3[2]||BGC0001890.3[2]||BGC0002494.3[2]||BGC0002414.3[2]||BGC0000343.5[2]||BGC0000958.5[2]||BGC0000460.5[2]||BGC0000935.5[2]}/NZ_CP025060_Region4:{BGC0001095.5[2]||BGC0000407.5[2]||BGC0001103.5[2]||BGC0002284.3[2]}/NZ_CP025060_Region5:{BGC0000187.5[3]||BGC0002520.2[2]}/NZ_CP025060_Region6:{-}/NZ_CP025060_Region7:{-}/NZ_CP025060_Region8:{-}	BGC0000032.5/BGC0000187.5/BGC0000309.5/BGC0000343.5/BGC0000359.5/BGC0000368.5/BGC0000371.5/BGC0000392.5/BGC0000401.5/BGC0000407.5/BGC0000460.5/BGC0000679.5/BGC0000935.5/BGC0000958.5/BGC0001095.5/BGC0001103.5/BGC0001185.5/BGC0001213.5/BGC0001292.5/BGC0001345.5/BGC0001444.5/BGC0001455.6/BGC0001502.4/BGC0001652.5/BGC0001675.5/BGC0001695.5/BGC0001731.5/BGC0001732.5/BGC0001783.5/BGC0001848.4/BGC0001850.4/BGC0001890.3/BGC0001918.3/BGC0001919.4/BGC0002017.3/BGC0002128.3/BGC0002284.3/BGC0002324.3/BGC0002413.3/BGC0002414.3/BGC0002474.2/BGC0002491.3/BGC0002492.3/BGC0002493.3/BGC0002494.3/BGC0002520.2/BGC0002528.3/BGC0002679.2/BGC0002688.2/BGC0002689.2/BGC0002695.2/BGC0002696.2	(terpene)x2/betalactone/hydrogen-cyanide/NRP-metallophore/NRPS/phosphonate/T1PKS/terpene-precursor/thioamitides	10	-	-
Refseq	GCF_006384935.1	ASM638493v1	SAMN03770844	Erysipelothrix rhusiopathiae	1648	G4T10	2023-03-26	2019	2019-06-20	RS HGAP Assembly v3	1	0	1	NZ_CP011860.1	1770505	1770505	-	False	c	190x	Erysipelothrix rhusiopathiae strain G4T10 chromosome, complete genome	-	-	FALSE	PacBio	long_read_only	de_novo	FALSE	False	False	1745	1675	1664	11	4, 4, 4 (5S, 16S, 23S)	54	4	26	5146	1	44691	26	5146	1057	0	0	0	0	0	0	0	0	0	0.02524	FALSE	interspersed	FALSE	Bacteria	Bacillota	Erysipelotrichia	Erysipelotrichales	Erysipelotrichaceae	Erysipelothrix	Erysipelothrix rhusiopathiae	Erysipelothrix rhusiopathiae	Bacteria	Bacillota	Bacilli	Erysipelotrichales	Erysipelotrichaceae	Erysipelothrix	Erysipelothrix rhusiopathiae	4	-	1539/1539/1539/1537	NZ_CP011860.1/NZ_CP011860.1/NZ_CP011860.1/NZ_CP011860.1	79083/440974/1114057/1119488	80622/442513/1115596/1121025	1/1/-1/-1	99.8	NZ_CP011860_Region1:{cyclic-lactone-autoinducer}/NZ_CP011860_Region2:{terpene-precursor}/NZ_CP011860_Region3:{T3PKS}	NZ_CP011860_Region1:{1}/NZ_CP011860_Region2:{1}/NZ_CP011860_Region3:{1}	NZ_CP011860_Region1:{289707-312574}/NZ_CP011860_Region2:{927397-948236}/NZ_CP011860_Region3:{1681750-1722895}	NZ_CP011860_Region1:{21}/NZ_CP011860_Region2:{22}/NZ_CP011860_Region3:{40}	NZ_CP011860_Region1:{BGC0000607.5[2]}/NZ_CP011860_Region2:{-}/NZ_CP011860_Region3:{-}	BGC0000607.5	cyclic-lactone-autoinducer/T3PKS/terpene-precursor	3	https://progenomes.embl.de/genome.cgi?gtdb_id=GCA_006384935.1	-
Refseq	GCF_006384955.1	ASM638495v1	SAMN03770845	Erysipelothrix rhusiopathiae	1648	SE38	2023-03-26	2019	2019-06-20	HGAP v3	1	0	1	NZ_CP011861.1	1778134	1778134	-	False	c	182x	Erysipelothrix rhusiopathiae strain SE38 chromosome, complete genome	-	-	FALSE	PacBio	long_read_only	de_novo	FALSE	False	False	1755	1681	1666	15	5, 5, 5 (5S, 16S, 23S)	55	4	26	10579	3	51837	25	10531	1049	1	10579	10579	0	0	0	0	0	0	0.02915	TRUE	tandem	FALSE	Bacteria	Bacillota	Erysipelotrichia	Erysipelotrichales	Erysipelotrichaceae	Erysipelothrix	Erysipelothrix rhusiopathiae	Erysipelothrix rhusiopathiae	Bacteria	Bacillota	Bacilli	Erysipelotrichales	Erysipelotrichaceae	Erysipelothrix	Erysipelothrix rhusiopathiae	5	-	1539/1539/1539/1539/1538	NZ_CP011861.1/NZ_CP011861.1/NZ_CP011861.1/NZ_CP011861.1/NZ_CP011861.1	79081/84511/447824/1121294/1126726	80620/86050/449363/1122833/1128264	1/1/1/-1/-1	99.9	NZ_CP011861_Region1:{cyclic-lactone-autoinducer}/NZ_CP011861_Region2:{terpene-precursor}/NZ_CP011861_Region3:{T3PKS}	NZ_CP011861_Region1:{1}/NZ_CP011861_Region2:{1}/NZ_CP011861_Region3:{1}	NZ_CP011861_Region1:{296565-319431}/NZ_CP011861_Region2:{933582-954421}/NZ_CP011861_Region3:{1689380-1730525}	NZ_CP011861_Region1:{22}/NZ_CP011861_Region2:{20}/NZ_CP011861_Region3:{42}	NZ_CP011861_Region1:{BGC0000607.5[2]}/NZ_CP011861_Region2:{-}/NZ_CP011861_Region3:{-}	BGC0000607.5	cyclic-lactone-autoinducer/T3PKS/terpene-precursor	3	https://progenomes.embl.de/genome.cgi?gtdb_id=GCA_006384955.1	-
Refseq	GCF_006384975.1	ASM638497v1	SAMN07178305	Pseudomonas psychrotolerans	237610	CS51	2023-03-28	2019	2019-06-20	HGAP v2.3	1	0	1	NZ_CP021645.1	5364174	5364174	-	False	c	60x	Pseudomonas psychrotolerans strain CS51 chromosome, complete genome	-	-	FALSE	PacBio	long_read_only	de_novo	FALSE	False	False	4891	4803	4754	49	5, 5, 5 (5S, 16S, 23S)	67	6	57	17271	3	160323	53	17271	1433	4	1897	1112	0	0	0	0	0	0	0.02989	TRUE	interspersed	FALSE	Bacteria	Pseudomonadota	Gammaproteobacteria	Pseudomonadales	Pseudomonadaceae	Pseudomonas	Pseudomonas oryzihabitans	Pseudomonas oryzihabitans	Bacteria	Pseudomonadota	Gammaproteobacteria	Pseudomonadales	Pseudomonadaceae	Pseudomonas_B	Pseudomonas_B psychrotolerans_B	5	-	1537/1537/1537/1537/1537	NZ_CP021645.1/NZ_CP021645.1/NZ_CP021645.1/NZ_CP021645.1/NZ_CP021645.1	708484/2376993/4175595/4247555/4736839	710021/2378530/4177132/4249092/4738376	1/-1/1/1/1	99.7	NZ_CP021645_Region1:{terpene}/NZ_CP021645_Region2:{NAGGN}/NZ_CP021645_Region3:{RiPP-like+NRP-metallophore+NRPS}/NZ_CP021645_Region4:{hydrogen-cyanide}/NZ_CP021645_Region5:{NRP-metallophore+NRPS}/NZ_CP021645_Region6:{hydrogen-cyanide}/NZ_CP021645_Region7:{NAPAA}/NZ_CP021645_Region8:{betalactone}/NZ_CP021645_Region9:{arylpolyene}/NZ_CP021645_Region10:{redox-cofactor}/NZ_CP021645_Region11:{terpene-precursor}	NZ_CP021645_Region1:{1}/NZ_CP021645_Region2:{1}/NZ_CP021645_Region3:{3}/NZ_CP021645_Region4:{1}/NZ_CP021645_Region5:{2}/NZ_CP021645_Region6:{1}/NZ_CP021645_Region7:{1}/NZ_CP021645_Region8:{1}/NZ_CP021645_Region9:{1}/NZ_CP021645_Region10:{1}/NZ_CP021645_Region11:{1}	NZ_CP021645_Region1:{290104-317053}/NZ_CP021645_Region2:{323527-338236}/NZ_CP021645_Region3:{789283-864733}/NZ_CP021645_Region4:{881351-894213}/NZ_CP021645_Region5:{1687394-1741282}/NZ_CP021645_Region6:{1926188-1938969}/NZ_CP021645_Region7:{2297948-2331943}/NZ_CP021645_Region8:{2340169-2369020}/NZ_CP021645_Region9:{2877553-2921149}/NZ_CP021645_Region10:{2938595-2960790}/NZ_CP021645_Region11:{3107807-3128685}	NZ_CP021645_Region1:{26}/NZ_CP021645_Region2:{13}/NZ_CP021645_Region3:{46}/NZ_CP021645_Region4:{9}/NZ_CP021645_Region5:{45}/NZ_CP021645_Region6:{14}/NZ_CP021645_Region7:{23}/NZ_CP021645_Region8:{27}/NZ_CP021645_Region9:{41}/NZ_CP021645_Region10:{17}/NZ_CP021645_Region11:{20}	NZ_CP021645_Region1:{BGC0000642.3[7]||BGC0000640.3[6]||BGC0000638.3[5]||BGC0000639.3[5]||BGC0000641.3[5]||BGC0000634.3[5]||BGC0000643.3[5]||BGC0000656.5[3]||BGC0000635.3[4]||BGC0000630.3[3]}/NZ_CP021645_Region2:{-}/NZ_CP021645_Region3:{BGC0000330.5[6]||BGC0002433.3[5]||BGC0002117.3[6]||BGC0002569.3[4]||BGC0001721.3[4]||BGC0002420.3[4]||BGC0002001.3[5]||BGC0002421.2[3]||BGC0000386.5[3]||BGC0002408.3[3]||BGC0000424.5[4]||BGC0002419.3[4]||BGC0000984.4[4]||BGC0002418.2[4]||BGC0002565.2[3]||BGC0002416.3[3]||BGC0000413.5[4]||BGC0002417.3[3]||BGC0002531.3[2]||BGC0002693.2[2]||BGC0002465.2[3]||BGC0002564.3[3]||BGC0001189.5[3]||BGC0002329.2[3]||BGC0002087.3[5]||BGC0002422.2[2]||BGC0001101.5[2]||BGC0001088.5[2]||BGC0000963.5[2]||BGC0002350.2[2]||BGC0002691.2[3]||BGC0001498.5[2]||BGC0000939.5[2]||BGC0001999.3[2]||BGC0002563.3[2]||BGC0000457.5[2]}/NZ_CP021645_Region4:{-}/NZ_CP021645_Region5:{BGC0002413.3[11]||BGC0002414.3[11]||BGC0002476.2[8]||BGC0002680.2[7]||BGC0000451.5[5]||BGC0002495.2[5]||BGC0002679.2[4]||BGC0002474.2[4]||BGC0000368.5[6]||BGC0001502.4[4]||BGC0000343.5[3]||BGC0001185.5[3]||BGC0002528.3[3]||BGC0002324.3[3]||BGC0000392.5[4]||BGC0002688.2[3]||BGC0000454.5[4]||BGC0002415.2[3]||BGC0001752.4[3]||BGC0002491.3[3]||BGC0000401.5[2]||BGC0000352.5[2]||BGC0002494.3[4]||BGC0002466.3[3]||BGC0002544.3[3]||BGC0001351.3[3]||BGC0002686.2[3]||BGC0000294.5[2]||BGC0001890.3[2]||BGC0001345.5[2]||BGC0000309.5[2]||BGC0002492.3[2]||BGC0002696.2[2]||BGC0000371.5[2]||BGC0000359.5[2]||BGC0002017.3[2]||BGC0000300.5[2]||BGC0001211.5[2]||BGC0002493.3[2]||BGC0002410.3[2]||BGC0000423.5[2]||BGC0000366.5[2]||BGC0000325.5[2]||BGC0002073.3[2]}/NZ_CP021645_Region6:{-}/NZ_CP021645_Region7:{-}/NZ_CP021645_Region8:{BGC0001095.5[2]||BGC0002284.3[2]}/NZ_CP021645_Region9:{BGC0000837.4[8]||BGC0002008.3[8]||BGC0000836.5[7]}/NZ_CP021645_Region10:{BGC0001100.5[2]}/NZ_CP021645_Region11:{BGC0001595.3[2]}	BGC0000294.5/BGC0000300.5/BGC0000309.5/BGC0000325.5/BGC0000330.5/BGC0000343.5/BGC0000352.5/BGC0000359.5/BGC0000366.5/BGC0000368.5/BGC0000371.5/BGC0000386.5/BGC0000392.5/BGC0000401.5/BGC0000413.5/BGC0000423.5/BGC0000424.5/BGC0000451.5/BGC0000454.5/BGC0000457.5/BGC0000630.3/BGC0000634.3/BGC0000635.3/BGC0000638.3/BGC0000639.3/BGC0000640.3/BGC0000641.3/BGC0000642.3/BGC0000643.3/BGC0000656.5/BGC0000836.5/BGC0000837.4/BGC0000939.5/BGC0000963.5/BGC0000984.4/BGC0001088.5/BGC0001095.5/BGC0001100.5/BGC0001101.5/BGC0001185.5/BGC0001189.5/BGC0001211.5/BGC0001345.5/BGC0001351.3/BGC0001498.5/BGC0001502.4/BGC0001595.3/BGC0001721.3/BGC0001752.4/BGC0001890.3/BGC0001999.3/BGC0002001.3/BGC0002008.3/BGC0002017.3/BGC0002073.3/BGC0002087.3/BGC0002117.3/BGC0002284.3/BGC0002324.3/BGC0002329.2/BGC0002350.2/BGC0002408.3/BGC0002410.3/BGC0002413.3/BGC0002414.3/BGC0002415.2/BGC0002416.3/BGC0002417.3/BGC0002418.2/BGC0002419.3/BGC0002420.3/BGC0002421.2/BGC0002422.2/BGC0002433.3/BGC0002465.2/BGC0002466.3/BGC0002474.2/BGC0002476.2/BGC0002491.3/BGC0002492.3/BGC0002493.3/BGC0002494.3/BGC0002495.2/BGC0002528.3/BGC0002531.3/BGC0002544.3/BGC0002563.3/BGC0002564.3/BGC0002565.2/BGC0002569.3/BGC0002679.2/BGC0002680.2/BGC0002686.2/BGC0002688.2/BGC0002691.2/BGC0002693.2/BGC0002696.2	(hydrogen-cyanide)x2/(NRP-metallophore)x2/(NRPS)x2/arylpolyene/betalactone/NAGGN/NAPAA/redox-cofactor/RiPP-like/terpene/terpene-precursor	14	https://progenomes.embl.de/genome.cgi?gtdb_id=GCA_006384975.1	-
Refseq	GCF_006385075.1	ASM638507v1	SAMN12015779	Acinetobacter baumannii	470	11W359501	2022-11-23	2019	2019-06-22	DNA Baser v2019	1	0	1	NZ_CP041035.1	4130187	4130187	-	False	c	30x	Acinetobacter baumannii strain 11W359501 chromosome, complete genome	-	-	TRUE	Other	short_read_only	de_novo	FALSE	False	False	4049	3953	3871	82	6, 6, 6 (5S, 16S, 23S)	74	4	48	20901	3	207741	43	20901	2212	5	6687	2615	0	0	0	0	0	0	0.0503	TRUE	interspersed	FALSE	Bacteria	Pseudomonadota	Gammaproteobacteria	Moraxellales	Moraxellaceae	Acinetobacter	Acinetobacter baumannii	Acinetobacter baumannii	Bacteria	Pseudomonadota	Gammaproteobacteria	Pseudomonadales	Moraxellaceae	Acinetobacter	Acinetobacter baumannii	6	-	1537/1537/1537/1537/1537/1537	NZ_CP041035.1/NZ_CP041035.1/NZ_CP041035.1/NZ_CP041035.1/NZ_CP041035.1/NZ_CP041035.1	18146/527927/560159/3414267/3930473/4095341	19683/529464/561696/3415804/3932010/4096878	1/1/1/-1/-1/-1	100	NZ_CP041035_Region1:{terpene-precursor}/NZ_CP041035_Region2:{NAPAA}/NZ_CP041035_Region3:{NRP-metallophore}/NZ_CP041035_Region4:{redox-cofactor}/NZ_CP041035_Region5:{NI-siderophore}/NZ_CP041035_Region6:{betalactone}/NZ_CP041035_Region7:{arylpolyene}/NZ_CP041035_Region8:{NRPS+hserlactone}	NZ_CP041035_Region1:{1}/NZ_CP041035_Region2:{1}/NZ_CP041035_Region3:{1}/NZ_CP041035_Region4:{1}/NZ_CP041035_Region5:{1}/NZ_CP041035_Region6:{1}/NZ_CP041035_Region7:{1}/NZ_CP041035_Region8:{2}	NZ_CP041035_Region1:{829814-850725}/NZ_CP041035_Region2:{969669-1003667}/NZ_CP041035_Region3:{1232560-1285762}/NZ_CP041035_Region4:{2089128-2111318}/NZ_CP041035_Region5:{2204973-2241416}/NZ_CP041035_Region6:{2478633-2507713}/NZ_CP041035_Region7:{3197752-3238981}/NZ_CP041035_Region8:{3963326-4007285}	NZ_CP041035_Region1:{20}/NZ_CP041035_Region2:{29}/NZ_CP041035_Region3:{42}/NZ_CP041035_Region4:{19}/NZ_CP041035_Region5:{31}/NZ_CP041035_Region6:{25}/NZ_CP041035_Region7:{40}/NZ_CP041035_Region8:{36}	NZ_CP041035_Region1:{-}/NZ_CP041035_Region2:{-}/NZ_CP041035_Region3:{BGC0000294.5[18]||BGC0000410.5[7]||BGC0002468.2[8]||BGC0000352.5[4]||BGC0002491.3[3]||BGC0002528.3[3]||BGC0002474.2[2]||BGC0002679.2[2]||BGC0002413.3[2]||BGC0000451.5[2]||BGC0000343.5[2]||BGC0001502.4[2]||BGC0002495.2[2]||BGC0002414.3[2]||BGC0002476.2[2]||BGC0002494.3[2]||BGC0000454.5[2]||BGC0000368.5[2]||BGC0000359.5[2]||BGC0000295.5[2]}/NZ_CP041035_Region4:{BGC0001100.5[2]||BGC0002473.3[2]}/NZ_CP041035_Region5:{BGC0002471.3[11]||BGC0000295.5[4]||BGC0002716.2[2]}/NZ_CP041035_Region6:{BGC0001103.5[2]||BGC0001095.5[2]||BGC0000407.5[2]}/NZ_CP041035_Region7:{BGC0002363.3[4]||BGC0000615.4[4]||BGC0000610.5[3]}/NZ_CP041035_Region8:{BGC0002455.3[2]}	(BGC0000295.5)x2/BGC0000294.5/BGC0000343.5/BGC0000352.5/BGC0000359.5/BGC0000368.5/BGC0000407.5/BGC0000410.5/BGC0000451.5/BGC0000454.5/BGC0000610.5/BGC0000615.4/BGC0001095.5/BGC0001100.5/BGC0001103.5/BGC0001502.4/BGC0002363.3/BGC0002413.3/BGC0002414.3/BGC0002455.3/BGC0002468.2/BGC0002471.3/BGC0002473.3/BGC0002474.2/BGC0002476.2/BGC0002491.3/BGC0002494.3/BGC0002495.2/BGC0002528.3/BGC0002679.2/BGC0002716.2	arylpolyene/betalactone/hserlactone/NAPAA/NI-siderophore/NRP-metallophore/NRPS/redox-cofactor/terpene-precursor	9	https://progenomes.embl.de/genome.cgi?gtdb_id=GCA_006385075.1	-
Refseq	GCF_006385095.1	ASM638509v1	SAMN12026949	Riemerella anatipestifer	34085	WJ4	2023-09-27	2019	2019-06-22	HGAP v3.0	1	0	1	NZ_CP041029.1	2240780	2240780	-	False	c	160x	Riemerella anatipestifer strain WJ4 chromosome, complete genome	-	-	FALSE	PacBio	long_read_only	de_novo	FALSE	False	False	2131	2078	2014	64	3, 3, 3 (5S, 16S, 23S)	41	3	19	10107	3	51695	17	5942	991	2	10107	6282	0	0	0	0	0	0	0.02307	TRUE	tandem	FALSE	Bacteria	Bacteroidota	Flavobacteriia	Flavobacteriales	Weeksellaceae	Riemerella	Riemerella anatipestifer	Riemerella anatipestifer	Bacteria	Bacteroidota	Bacteroidia	Flavobacteriales	Weeksellaceae	Riemerella	Riemerella anatipestifera	3	-	1512/1511/1508	NZ_CP041029.1/NZ_CP041029.1/NZ_CP041029.1	1005576/1241489/1770859	1007088/1243000/1772367	-1/-1/1	99.4	NZ_CP041029_Region1:{terpene-precursor}	NZ_CP041029_Region1:{1}	NZ_CP041029_Region1:{558222-579193}	NZ_CP041029_Region1:{23}	NZ_CP041029_Region1:{-}	-	terpene-precursor	1	https://progenomes.embl.de/genome.cgi?gtdb_id=GCA_006385095.1	-
Refseq	GCF_006385115.1	ASM638511v1	SAMN10833329	Salmonella enterica subsp. enterica serovar 1,4,[5],12:i:-	2583588	SA20143792	2023-09-07	2019	2019-06-22	Unicycler v0.4.7	1	2	3	NZ_CP041026.1/NZ_CP041027.1/NZ_CP041028.1	5163447	4968488/190723/4236	190723	False/True/True	c/c/c	100x/100x/100x	Salmonella enterica subsp. enterica serovar 1,4,[5],12:i:- strain SA20143792 chrom/Salmonella enterica subsp. enterica serovar 1,4,[5],12:i:- strain SA20143792 plasm/Salmonella enterica subsp. enterica serovar 1,4,[5],12:i:- strain SA20143792 plasm	-	-	FALSE	ONT	hybrid	de_novo	FALSE	False/False/False	False/False/False	5135	5013	4849	164	8, 7, 7 (5S, 16S, 23S)	85	15	70	12232	3	182203	64	12232	1814	6	1137	718	0	0	0	0	0	0	0.03529	TRUE	interspersed	FALSE	Bacteria	Pseudomonadota	Gammaproteobacteria	Enterobacterales	Enterobacteriaceae	Salmonella	Salmonella enterica	Salmonella enterica	Bacteria	Pseudomonadota	Gammaproteobacteria	Enterobacterales	Enterobacteriaceae	Salmonella	Salmonella enterica	7	-	1211/1541/1540/1541/1305/1542/1541	NZ_CP041026.1/NZ_CP041026.1/NZ_CP041026.1/NZ_CP041026.1/NZ_CP041026.1/NZ_CP041026.1/NZ_CP041026.1	288843/2883946/3651169/4180664/4276584/4462627/4506164	290054/2885487/3652709/4182205/4277889/4464169/4507705	1/-1/-1/1/1/1/1	78.2	NZ_CP041026_Region1:{terpene-precursor}/NZ_CP041026_Region2:{NRPS-like}/NZ_CP041026_Region3:{azole-containing-RiPP}	NZ_CP041026_Region1:{1}/NZ_CP041026_Region2:{1}/NZ_CP041026_Region3:{1}	NZ_CP041026_Region1:{508193-529092}/NZ_CP041026_Region2:{667815-711021}/NZ_CP041026_Region3:{1041520-1069367}	NZ_CP041026_Region1:{23}/NZ_CP041026_Region2:{38}/NZ_CP041026_Region3:{20}	NZ_CP041026_Region1:{-}/NZ_CP041026_Region2:{BGC0002413.3[11]||BGC0002414.3[11]||BGC0002476.2[10]||BGC0002680.2[7]||BGC0002415.2[3]||BGC0002495.2[5]||BGC0000454.5[3]||BGC0002679.2[4]||BGC0000451.5[4]||BGC0001752.4[2]||BGC0000343.5[3]||BGC0002474.2[3]||BGC0001502.4[3]||BGC0002324.3[3]||BGC0000300.5[3]||BGC0000368.5[3]||BGC0000294.5[2]||BGC0001345.5[2]||BGC0002528.3[2]||BGC0001185.5[2]||BGC0000309.5[2]||BGC0001890.3[2]||BGC0002695.2[2]||BGC0002473.3[2]||BGC0002696.2[2]||BGC0000371.5[2]||BGC0002017.3[2]||BGC0001211.5[2]||BGC0000352.5[2]||BGC0001783.5[2]||BGC0002494.3[2]||BGC0002493.3[2]||BGC0001351.3[2]||BGC0002544.3[2]||BGC0002686.2[2]||BGC0002466.3[2]||BGC0000366.5[2]||BGC0000392.5[2]}/NZ_CP041026_Region3:{BGC0000781.3[2]}	BGC0000294.5/BGC0000300.5/BGC0000309.5/BGC0000343.5/BGC0000352.5/BGC0000366.5/BGC0000368.5/BGC0000371.5/BGC0000392.5/BGC0000451.5/BGC0000454.5/BGC0000781.3/BGC0001185.5/BGC0001211.5/BGC0001345.5/BGC0001351.3/BGC0001502.4/BGC0001752.4/BGC0001783.5/BGC0001890.3/BGC0002017.3/BGC0002324.3/BGC0002413.3/BGC0002414.3/BGC0002415.2/BGC0002466.3/BGC0002473.3/BGC0002474.2/BGC0002476.2/BGC0002493.3/BGC0002494.3/BGC0002495.2/BGC0002528.3/BGC0002544.3/BGC0002679.2/BGC0002680.2/BGC0002686.2/BGC0002695.2/BGC0002696.2	azole-containing-RiPP/NRPS-like/terpene-precursor	3	https://progenomes.embl.de/genome.cgi?gtdb_id=GCA_006385115.1	-
Refseq	GCF_006385135.1	ASM638513v1	SAMN12044301	Paremcibacter congregatus	2043170	ZYLT	2023-03-16	2019	2019-06-22	Celera Assembler v8.3	1	0	1	NZ_CP041025.1	4189011	4189011	-	False	c	270x	Paremcibacter congregatus strain ZYLT chromosome, complete genome	-	-	FALSE	PacBio	long_read_only	de_novo	FALSE	False	False	3700	3642	3604	38	3, 3, 3 (5S, 16S, 23S)	45	4	39	8883	3	115502	36	8883	2400	3	3759	1055	0	0	0	0	0	0	0.02757	TRUE	interspersed	FALSE	Bacteria	Pseudomonadota	Alphaproteobacteria	Emcibacterales	Emcibacteraceae	Paremcibacter	Paremcibacter congregatus	Paremcibacter congregatus	Bacteria	Pseudomonadota	Alphaproteobacteria	Sphingomonadales	Emcibacteraceae	Paremcibacter	Paremcibacter congregatus	3	-	1502/1502/1502	NZ_CP041025.1/NZ_CP041025.1/NZ_CP041025.1	524995/2853944/4047889	526497/2855446/4049391	1/-1/-1	100	NZ_CP041025_Region1:{ranthipeptide}/NZ_CP041025_Region2:{terpene-precursor}/NZ_CP041025_Region3:{hserlactone}/NZ_CP041025_Region4:{terpene}/NZ_CP041025_Region5:{phosphonate}/NZ_CP041025_Region6:{RiPP-like}/NZ_CP041025_Region7:{ranthipeptide}/NZ_CP041025_Region8:{lassopeptide}/NZ_CP041025_Region9:{hserlactone+ectoine}/NZ_CP041025_Region10:{hydrogen-cyanide+RiPP-like}	NZ_CP041025_Region1:{1}/NZ_CP041025_Region2:{1}/NZ_CP041025_Region3:{1}/NZ_CP041025_Region4:{1}/NZ_CP041025_Region5:{1}/NZ_CP041025_Region6:{1}/NZ_CP041025_Region7:{1}/NZ_CP041025_Region8:{1}/NZ_CP041025_Region9:{2}/NZ_CP041025_Region10:{2}	NZ_CP041025_Region1:{222890-244377}/NZ_CP041025_Region2:{1283799-1304701}/NZ_CP041025_Region3:{1404555-1425187}/NZ_CP041025_Region4:{1733751-1754596}/NZ_CP041025_Region5:{1791103-1804698}/NZ_CP041025_Region6:{2023984-2036969}/NZ_CP041025_Region7:{3190152-3211639}/NZ_CP041025_Region8:{3226718-3251957}/NZ_CP041025_Region9:{3781144-3801770}/NZ_CP041025_Region10:{3842170-3866980}	NZ_CP041025_Region1:{20}/NZ_CP041025_Region2:{21}/NZ_CP041025_Region3:{17}/NZ_CP041025_Region4:{18}/NZ_CP041025_Region5:{12}/NZ_CP041025_Region6:{12}/NZ_CP041025_Region7:{16}/NZ_CP041025_Region8:{19}/NZ_CP041025_Region9:{16}/NZ_CP041025_Region10:{19}	NZ_CP041025_Region1:{BGC0000781.3[2]}/NZ_CP041025_Region2:{-}/NZ_CP041025_Region3:{-}/NZ_CP041025_Region4:{-}/NZ_CP041025_Region5:{BGC0001411.3[2]||BGC0000938.5[2]}/NZ_CP041025_Region6:{-}/NZ_CP041025_Region7:{BGC0000413.5[3]||BGC0000189.4[2]}/NZ_CP041025_Region8:{-}/NZ_CP041025_Region9:{BGC0000854.3[4]||BGC0000856.3[4]||BGC0000857.3[4]||BGC0000859.3[4]||BGC0000860.3[4]||BGC0000855.3[3]||BGC0000858.3[3]||BGC0002052.3[2]||BGC0000852.5[2]||BGC0000853.3[2]}/NZ_CP041025_Region10:{-}	BGC0000189.4/BGC0000413.5/BGC0000781.3/BGC0000852.5/BGC0000853.3/BGC0000854.3/BGC0000855.3/BGC0000856.3/BGC0000857.3/BGC0000858.3/BGC0000859.3/BGC0000860.3/BGC0000938.5/BGC0001411.3/BGC0002052.3	(hserlactone)x2/(ranthipeptide)x2/(RiPP-like)x2/ectoine/hydrogen-cyanide/lassopeptide/phosphonate/terpene/terpene-precursor	12	https://progenomes.embl.de/genome.cgi?gtdb_id=GCA_006385135.1	-
Refseq	GCF_006385555.1	ASM638555v1	SAMN12027935	Shewanella polaris	2588449	SM1901	2023-03-28	2019	2019-06-23	HGAP v4	1	0	1	NZ_CP041036.1	4648537	4648537	-	False	c	592x	Shewanella polaris strain SM1901 chromosome, complete genome	-	-	FALSE	PacBio	long_read_only	de_novo	FALSE	False	False	4067	3943	3878	65	9, 8, 8 (5S, 16S, 23S)	95	4	40	9416	3	95760	32	5813	2308	8	9416	955	0	0	0	0	0	0	0.0206	TRUE	tandem	FALSE	Bacteria	Pseudomonadota	Gammaproteobacteria	Alteromonadales	Shewanellaceae	Shewanella	Shewanella polaris	Shewanella polaris	Bacteria	Pseudomonadota	Gammaproteobacteria	Enterobacterales	Shewanellaceae	Shewanella	Shewanella polaris	8	-	1543/1545/1543/1543/1543/1544/1543/1543	NZ_CP041036.1/NZ_CP041036.1/NZ_CP041036.1/NZ_CP041036.1/NZ_CP041036.1/NZ_CP041036.1/NZ_CP041036.1/NZ_CP041036.1	41212/160443/177307/1801627/3629095/3807411/4370513/4612389	42755/161988/178850/1803170/3630638/3808955/4372056/4613932	1/1/1/1/-1/-1/-1/-1	99.5	NZ_CP041036_Region1:{arylpolyene}/NZ_CP041036_Region2:{terpene-precursor}/NZ_CP041036_Region3:{betalactone}/NZ_CP041036_Region4:{RiPP-like}/NZ_CP041036_Region5:{hglE-KS+PUFA}/NZ_CP041036_Region6:{RiPP-like}/NZ_CP041036_Region7:{RiPP-like}	NZ_CP041036_Region1:{1}/NZ_CP041036_Region2:{1}/NZ_CP041036_Region3:{1}/NZ_CP041036_Region4:{1}/NZ_CP041036_Region5:{2}/NZ_CP041036_Region6:{1}/NZ_CP041036_Region7:{1}	NZ_CP041036_Region1:{324196-367906}/NZ_CP041036_Region2:{1330076-1350957}/NZ_CP041036_Region3:{1382940-1412357}/NZ_CP041036_Region4:{1767718-1778575}/NZ_CP041036_Region5:{3104177-3160101}/NZ_CP041036_Region6:{3571234-3582172}/NZ_CP041036_Region7:{3745938-3758124}	NZ_CP041036_Region1:{42}/NZ_CP041036_Region2:{17}/NZ_CP041036_Region3:{21}/NZ_CP041036_Region4:{9}/NZ_CP041036_Region5:{42}/NZ_CP041036_Region6:{9}/NZ_CP041036_Region7:{8}	NZ_CP041036_Region1:{BGC0000837.4[9]||BGC0002008.3[6]||BGC0000836.5[6]}/NZ_CP041036_Region2:{-}/NZ_CP041036_Region3:{BGC0001095.5[2]||BGC0002284.3[3]||BGC0000774.4[2]||BGC0001090.5[2]||BGC0001098.5[2]}/NZ_CP041036_Region4:{-}/NZ_CP041036_Region5:{BGC0000861.5[5]||BGC0002648.2[5]||BGC0000862.3[4]||BGC0000865.3[3]||BGC0000864.3[3]||BGC0000863.3[2]||BGC0002334.3[3]}/NZ_CP041036_Region6:{-}/NZ_CP041036_Region7:{-}	BGC0000774.4/BGC0000836.5/BGC0000837.4/BGC0000861.5/BGC0000862.3/BGC0000863.3/BGC0000864.3/BGC0000865.3/BGC0001090.5/BGC0001095.5/BGC0001098.5/BGC0002008.3/BGC0002284.3/BGC0002334.3/BGC0002648.2	(RiPP-like)x3/arylpolyene/betalactone/hglE-KS/PUFA/terpene-precursor	8	https://progenomes.embl.de/genome.cgi?gtdb_id=GCA_006385555.1	KCTC 72047
Refseq	GCF_006385575.1	ASM638557v1	SAMN12045485	Microbacterium foliorum	104336	M2	2023-09-07	2019	2019-06-23	SOAPdenovo v. MAY-2019; Celera Assembler v. MAY-2019; FALCON v. MAY-2019	1	0	1	NZ_CP041040.1	3618786	3618786	-	False	c	1401x	Microbacterium foliorum strain M2 chromosome, complete genome	-	-	FALSE	PacBio	hybrid	de_novo	FALSE	False	False	3528	3473	3463	10	2, 2, 2 (5S, 16S, 23S)	46	3	2	5570	1	11138	2	5570	5569	0	0	0	0	0	0	0	0	0	0.00308	FALSE	interspersed	FALSE	Bacteria	Actinomycetota	Actinomycetes	Micrococcales	Microbacteriaceae	Microbacterium	Microbacterium foliorum	Microbacterium foliorum	Bacteria	Actinomycetota	Actinomycetes	Actinomycetales	Microbacteriaceae	Microbacterium	Microbacterium foliorum_B	2	-	1525/1525	NZ_CP041040.1/NZ_CP041040.1	2316522/3183459	2318047/3184984	-1/-1	100	NZ_CP041040_Region1:{RiPP-like}/NZ_CP041040_Region2:{NAPAA}/NZ_CP041040_Region3:{terpene-precursor+betalactone+T3PKS}/NZ_CP041040_Region4:{terpene}/NZ_CP041040_Region5:{terpene-precursor}	NZ_CP041040_Region1:{1}/NZ_CP041040_Region2:{1}/NZ_CP041040_Region3:{3}/NZ_CP041040_Region4:{1}/NZ_CP041040_Region5:{1}	NZ_CP041040_Region1:{47247-58560}/NZ_CP041040_Region2:{772883-806800}/NZ_CP041040_Region3:{2246043-2297968}/NZ_CP041040_Region4:{2533840-2558113}/NZ_CP041040_Region5:{2858272-2879333}	NZ_CP041040_Region1:{10}/NZ_CP041040_Region2:{36}/NZ_CP041040_Region3:{48}/NZ_CP041040_Region4:{24}/NZ_CP041040_Region5:{19}	NZ_CP041040_Region1:{-}/NZ_CP041040_Region2:{BGC0002174.2[1]||BGC0001452.5[2]||BGC0001522.5[2]||BGC0002669.2[2]}/NZ_CP041040_Region3:{BGC0001666.3[2]}/NZ_CP041040_Region4:{BGC0000636.3[4]||BGC0000644.3[3]||BGC0000637.3[3]}/NZ_CP041040_Region5:{-}	BGC0000636.3/BGC0000637.3/BGC0000644.3/BGC0001452.5/BGC0001522.5/BGC0001666.3/BGC0002174.2/BGC0002669.2	(terpene-precursor)x2/betalactone/NAPAA/RiPP-like/T3PKS/terpene	7	https://progenomes.embl.de/genome.cgi?gtdb_id=GCA_006385575.1	-
Refseq	GCF_006385595.1	ASM638559v1	SAMN12043969	Luteibacter pinisoli	2589080	MAH-14	2023-05-05	2019	2019-06-23	unicycler v. June-2019	1	0	1	NZ_CP041046.1	4610696	4610696	-	False	c	30x	Luteibacter pinisoli strain MAH-14 chromosome, complete genome	-	-	FALSE	ONT	hybrid	de_novo	FALSE	False	False	4192	4131	4107	24	2, 2, 2 (5S, 16S, 23S)	51	4	9	5475	1	19637	8	5475	1298	1	1812	1812	0	0	0	0	0	0	0.00426	FALSE	interspersed	FALSE	Bacteria	Pseudomonadota	Gammaproteobacteria	Lysobacterales	Rhodanobacteraceae	Luteibacter	Luteibacter pinisoli	Luteibacter pinisoli	Bacteria	Pseudomonadota	Gammaproteobacteria	Xanthomonadales	Rhodanobacteraceae	Luteibacter	Luteibacter pinisoli	2	-	1545/1545	NZ_CP041046.1/NZ_CP041046.1	3979964/4350780	3981509/4352325	-1/-1	100	NZ_CP041046_Region1:{lanthipeptide-class-iii}/NZ_CP041046_Region2:{arylpolyene}/NZ_CP041046_Region3:{terpene-precursor}/NZ_CP041046_Region4:{NRPS+T1PKS}/NZ_CP041046_Region5:{RiPP-like}/NZ_CP041046_Region6:{arylpolyene}/NZ_CP041046_Region7:{RiPP-like}	NZ_CP041046_Region1:{1}/NZ_CP041046_Region2:{1}/NZ_CP041046_Region3:{1}/NZ_CP041046_Region4:{2}/NZ_CP041046_Region5:{1}/NZ_CP041046_Region6:{1}/NZ_CP041046_Region7:{1}	NZ_CP041046_Region1:{179335-202007}/NZ_CP041046_Region2:{327363-368565}/NZ_CP041046_Region3:{1244347-1265249}/NZ_CP041046_Region4:{1982508-2035529}/NZ_CP041046_Region5:{2518852-2532141}/NZ_CP041046_Region6:{3221792-3264253}/NZ_CP041046_Region7:{4239570-4250412}	NZ_CP041046_Region1:{16}/NZ_CP041046_Region2:{47}/NZ_CP041046_Region3:{14}/NZ_CP041046_Region4:{28}/NZ_CP041046_Region5:{14}/NZ_CP041046_Region6:{37}/NZ_CP041046_Region7:{12}	NZ_CP041046_Region1:{-}/NZ_CP041046_Region2:{BGC0000840.5[2]}/NZ_CP041046_Region3:{-}/NZ_CP041046_Region4:{-}/NZ_CP041046_Region5:{-}/NZ_CP041046_Region6:{BGC0000837.4[4]||BGC0002008.3[4]||BGC0000836.5[4]}/NZ_CP041046_Region7:{-}	BGC0000836.5/BGC0000837.4/BGC0000840.5/BGC0002008.3	(arylpolyene)x2/(RiPP-like)x2/lanthipeptide-class-iii/NRPS/T1PKS/terpene-precursor	8	https://progenomes.embl.de/genome.cgi?gtdb_id=GCA_006385595.1	CGMCC 1.16227:KACC 19298
Refseq	GCF_006385615.1	ASM638561v1	SAMN12057462	Chlamydia sp. Rostinovo-70	344886	Rostinovo-70	2023-03-13	2019	2019-06-23	SPAdes v2.1; Unicycler v0.4	1	1	2	NZ_CP041038.1/NZ_CP041039.1	1160112	1152559/7553	7553	False/True	c/l	150x/150x	Chlamydia sp. Rostinovo-70 chromosome, complete genome/Chlamydia sp. Rostinovo-70 plasmid unnamed, complete sequence	-	-	FALSE	ONT	hybrid	de_novo	FALSE	False/False	False/False	1034	990	972	18	1, 1, 1 (5S, 16S, 23S)	38	3	0	0	1	0	0	0	0	0	0	0	0	0	0	0	0	0	0	FALSE	None	FALSE	Bacteria	Chlamydiota	Chlamydiia	Chlamydiales	Chlamydiaceae	Chlamydia	Chlamydophila parapsittaci	Chlamydophila parapsittaci	Bacteria	Chlamydiota	Chlamydiia	Chlamydiales	Chlamydiaceae	Chlamydophila	Chlamydophila psittaci	1	-	1552	NZ_CP041038.1	471578	473130	-	-	NZ_CP041038_Region1:{terpene-precursor}	NZ_CP041038_Region1:{1}	NZ_CP041038_Region1:{607717-628598}	NZ_CP041038_Region1:{17}	NZ_CP041038_Region1:{-}	-	terpene-precursor	1	https://progenomes.embl.de/genome.cgi?gtdb_id=GCA_006385615.1	-
Refseq	GCF_006385635.1	ASM638563v1	SAMN11388517	Citrobacter sp. CF971	2566012	CF971	2023-08-13	2019	2019-06-23	HGAP v. HGAP 3	1	4	5	NZ_CP041051.1/NZ_CP041047.1/NZ_CP041048.1/NZ_CP041049.1/NZ_CP041050.1	5512617	4955441/301036/151402/19568/85170	301036	False/True/True/True/True	c/c/c/c/c	220x/220x/220x/220x/220x	Citrobacter sp. CF971 chromosome, complete genome/Citrobacter sp. CF971 plasmid pBM527-1, complete sequence/Citrobacter sp. CF971 plasmid pBM527-2, complete sequence/Citrobacter sp. CF971 plasmid pBM527-3, complete sequence/Citrobacter sp. CF971 plasmid pBM527-4, complete sequence	-	-	FALSE	PacBio	long_read_only	de_novo	FALSE	False/False/False/False/False	False/False/False/False/False	5429	5304	5109	195	9, 8, 8 (5S, 16S, 23S)	83	17	109	6946	2	177822	105	6946	1211	4	1482	754	0	0	0	0	0	0	0.03226	FALSE	interspersed	FALSE	Bacteria	Pseudomonadota	Gammaproteobacteria	Enterobacterales	Enterobacteriaceae	Citrobacter	Citrobacter sp. CF971	-	Bacteria	Pseudomonadota	Gammaproteobacteria	Enterobacterales	Enterobacteriaceae	Citrobacter	Citrobacter freundii	8	-	1542/1542/1542/1541/1542/1541/1542/1541	NZ_CP041051.1/NZ_CP041051.1/NZ_CP041051.1/NZ_CP041051.1/NZ_CP041051.1/NZ_CP041051.1/NZ_CP041051.1/NZ_CP041051.1	20975/111733/248534/291230/492161/1056419/3666895/4464897	22517/113275/250076/292771/493703/1057960/3668437/4466438	1/1/1/1/1/1/-1/-1	99.1	NZ_CP041051_Region1:{terpene-precursor}/NZ_CP041051_Region2:{NRP-metallophore+NRPS}/NZ_CP041051_Region3:{azole-containing-RiPP}	NZ_CP041051_Region1:{1}/NZ_CP041051_Region2:{2}/NZ_CP041051_Region3:{1}	NZ_CP041051_Region1:{1232853-1253752}/NZ_CP041051_Region2:{1422800-1479038}/NZ_CP041051_Region3:{1746947-1773238}	NZ_CP041051_Region1:{22}/NZ_CP041051_Region2:{51}/NZ_CP041051_Region3:{20}	NZ_CP041051_Region1:{BGC0000668.5[2]}/NZ_CP041051_Region2:{BGC0002476.2[10]||BGC0002413.3[9]||BGC0002414.3[10]||BGC0002495.2[5]||BGC0002679.2[4]||BGC0000451.5[4]||BGC0002474.2[3]||BGC0002680.2[6]||BGC0000368.5[4]||BGC0001502.4[3]||BGC0000352.5[2]||BGC0000392.5[3]||BGC0002494.3[3]||BGC0000343.5[2]||BGC0001114.5[2]||BGC0000294.5[2]||BGC0002324.3[2]||BGC0001890.3[2]||BGC0001185.5[2]||BGC0000309.5[2]||BGC0002528.3[2]||BGC0002492.3[2]||BGC0002695.2[2]||BGC0002696.2[2]||BGC0000371.5[2]||BGC0002688.2[2]||BGC0002689.2[2]||BGC0002017.3[2]||BGC0001752.4[2]||BGC0000454.5[2]||BGC0002493.3[2]||BGC0001351.3[2]||BGC0002544.3[2]||BGC0002686.2[2]||BGC0000300.5[2]||BGC0002466.3[2]||BGC0002415.2[2]||BGC0000423.5[2]||BGC0000366.5[2]}/NZ_CP041051_Region3:{BGC0000781.3[2]}	BGC0000294.5/BGC0000300.5/BGC0000309.5/BGC0000343.5/BGC0000352.5/BGC0000366.5/BGC0000368.5/BGC0000371.5/BGC0000392.5/BGC0000423.5/BGC0000451.5/BGC0000454.5/BGC0000668.5/BGC0000781.3/BGC0001114.5/BGC0001185.5/BGC0001351.3/BGC0001502.4/BGC0001752.4/BGC0001890.3/BGC0002017.3/BGC0002324.3/BGC0002413.3/BGC0002414.3/BGC0002415.2/BGC0002466.3/BGC0002474.2/BGC0002476.2/BGC0002492.3/BGC0002493.3/BGC0002494.3/BGC0002495.2/BGC0002528.3/BGC0002544.3/BGC0002679.2/BGC0002680.2/BGC0002686.2/BGC0002688.2/BGC0002689.2/BGC0002695.2/BGC0002696.2	azole-containing-RiPP/NRP-metallophore/NRPS/terpene-precursor	4	https://progenomes.embl.de/genome.cgi?gtdb_id=GCA_006385635.1	-
