## Supplementary material for "GenomeCompendium: A database for the integrated analysis of repeats, assembly quality and functional content of complete prokaryotic genomes": TableS1 (part 78 of 201)

### Sheet: GenomeCompendium_Database (continued)
Refseq/Genbank	Assembly_Accession	Assembly_Name	Biosample	Organism(NCBI)	Taxon_ID(NCBI)	Strain	Annotation_Date	Assembly(Year)	Assembly_Date	Assembly_Method	Chromosomes(Count)	Plasmids(Count)	Contig(Count)	Contig_Accessions	Total_Genome_Size(bp)	Total_Sequence_Length	Max_Plasmid_Length	Plasmid_Flag	Topology	Genome_Coverage	Genome_Description	Reference_Used	Reason_excluded_from_Refseq	QualityControl_Flag	Sequencing_Platform	Sequencing_Strategy	Reference_or_DeNovo	In_NAR2018_Study	HasN	Non_ATGCN_Content	Total_Genes	Total_CDS	Coding_CDS	Total_Pseudogenes	rRNA(Count)	tRNA(Count)	ncRNA(Count)	Repeats(Count)	Longest_Repeat(bp)	Koren_Class	Total_Repeat_Length(bp)	Interspersed_Repeat(Count)	Interspersed_Repeat_Max(bp)	Interspersed_Repeat_Median(bp)	Tandem_Repeats(Count)	Tandem_Repeat_Max(bp)	Tandem_Repeat_Median(bp)	TIR(Count)	TIR_Max(bp)	TIR_Median(bp)	TDR(Count)	TDR_Max(bp)	TDR_Median(bp)	Repeat_Region_Content	Long_Repeat_Over_7000bp	Longest_Type	TIR_Present_Binary	Domain(NCBI)	Phylum(NCBI)	Class(NCBI)	Order(NCBI)	Family(NCBI)	Genus(NCBI)	Species(NCBI)	Species_defined(NCBI)	Domain_GTDB	Phylum_GTDB	Class_GTDB	Order_GTDB	Family_GTDB	Genus_GTDB	Species_GTDB	16SrRNAs(Count)	Partial_16SrRNAs(Count)	Lengths_16SrRNAs	16SrRNA_Contig_Locations	16SrRNA_Start_Locations	16SrRNA_Stop_Locations	16SrRNA_Strands	Pairwise_Similarity(min)	Biosynthetic_Clusters	Biosynthetic_Cluster(Value)	BGC_Regions_Coordinates	BGC_Regions_Genes(Value)	BGC_Identified_Detail	BGCs_Grouped	ProtoClutsers_Grouped	ProtoClusters_Total(Count)	ProGenomes_Link	StrainSelect_BRC
Refseq	GCF_006385735.2	ASM638573v2	SAMN12056290	Shewanella sp. LC6	2589790	LC6	2023-03-18	2021	2021-02-23	Unicycler v. v0.4.7	1	2	3	NZ_CP043902.1/NZ_CP043903.1/NZ_CP043904.1	5519632	5044620/355688/119324	355688	False/True/True	c/l/l	157x/157x/157x	Shewanella sp. LC6 chromosome, complete genome/Shewanella sp. LC6 plasmid pSX1_LC6, complete sequence/Shewanella sp. LC6 plasmid pSX2_LC6, complete sequence	-	-	FALSE	PacBio	long_read_only	de_novo	FALSE	False/False/False	False/False/False	5012	4873	4747	126	10, 9, 9 (5S, 16S, 23S)	107	4	196	10312	3	353124	189	10312	1352	7	3584	1884	0	0	0	0	0	0	0.06398	TRUE	interspersed	FALSE	Bacteria	Pseudomonadota	Gammaproteobacteria	Alteromonadales	Shewanellaceae	Shewanella	Shewanella sp. LC6	-	Bacteria	Pseudomonadota	Gammaproteobacteria	Enterobacterales	Shewanellaceae	Shewanella	Shewanella xiamenensis	9	-	1543/1543/1543/1543/1542/1543/1543/1543/1543	NZ_CP043902.1/NZ_CP043902.1/NZ_CP043902.1/NZ_CP043902.1/NZ_CP043902.1/NZ_CP043902.1/NZ_CP043902.1/NZ_CP043902.1/NZ_CP043902.1	39333/238259/291024/578887/585945/1215298/1948948/4736013/5010820	40876/239802/292567/580430/587487/1216841/1950491/4737556/5012363	1/1/1/1/1/1/1/-1/-1	98.8	NZ_CP043902_Region1:{arylpolyene}/NZ_CP043902_Region2:{NI-siderophore}/NZ_CP043902_Region3:{RiPP-like}/NZ_CP043902_Region4:{betalactone}/NZ_CP043902_Region5:{hglE-KS+PUFA}/NZ_CP043902_Region6:{terpene-precursor}/NZ_CP043902_Region7:{RiPP-like}	NZ_CP043902_Region1:{1}/NZ_CP043902_Region2:{1}/NZ_CP043902_Region3:{1}/NZ_CP043902_Region4:{1}/NZ_CP043902_Region5:{2}/NZ_CP043902_Region6:{1}/NZ_CP043902_Region7:{1}	NZ_CP043902_Region1:{392946-436800}/NZ_CP043902_Region2:{1816489-1846381}/NZ_CP043902_Region3:{2932614-2943453}/NZ_CP043902_Region4:{3049496-3080899}/NZ_CP043902_Region5:{3347506-3403769}/NZ_CP043902_Region6:{3443738-3464619}/NZ_CP043902_Region7:{4271435-4283621}	NZ_CP043902_Region1:{44}/NZ_CP043902_Region2:{26}/NZ_CP043902_Region3:{9}/NZ_CP043902_Region4:{25}/NZ_CP043902_Region5:{46}/NZ_CP043902_Region6:{17}/NZ_CP043902_Region7:{10}	NZ_CP043902_Region1:{BGC0000837.4[8]||BGC0002008.3[7]||BGC0000836.5[6]}/NZ_CP043902_Region2:{BGC0001870.3[3]||BGC0001572.3[2]||BGC0001531.5[2]||BGC0001478.5[2]||BGC0002620.2[2]||BGC0002305.2[2]||BGC0000941.3[2]||BGC0002690.2[2]||BGC0001453.5[2]||BGC0000940.5[2]||BGC0002464.3[2]||BGC0000922.5[2]}/NZ_CP043902_Region3:{-}/NZ_CP043902_Region4:{BGC0001095.5[2]||BGC0002284.3[3]||BGC0001090.5[2]||BGC0001098.5[2]||BGC0000774.4[2]}/NZ_CP043902_Region5:{BGC0002648.2[6]||BGC0000861.5[6]||BGC0000865.3[4]||BGC0000862.3[5]||BGC0000864.3[3]||BGC0000863.3[2]}/NZ_CP043902_Region6:{-}/NZ_CP043902_Region7:{-}	BGC0000774.4/BGC0000836.5/BGC0000837.4/BGC0000861.5/BGC0000862.3/BGC0000863.3/BGC0000864.3/BGC0000865.3/BGC0000922.5/BGC0000940.5/BGC0000941.3/BGC0001090.5/BGC0001095.5/BGC0001098.5/BGC0001453.5/BGC0001478.5/BGC0001531.5/BGC0001572.3/BGC0001870.3/BGC0002008.3/BGC0002284.3/BGC0002305.2/BGC0002464.3/BGC0002620.2/BGC0002648.2/BGC0002690.2	(RiPP-like)x2/arylpolyene/betalactone/hglE-KS/NI-siderophore/PUFA/terpene-precursor	8	https://progenomes.embl.de/genome.cgi?gtdb_id=GCA_006385735.2	-
Refseq	GCF_006385915.1	ASM638591v1	SAMN12026966	Enterobacter ludwigii	299767	I140	2023-09-07	2019	2019-06-24	CANU v. V1.6	1	0	1	NZ_CP041062.1	4719401	4719401	-	False	c	150x	Enterobacter ludwigii strain I140 chromosome, complete genome	-	-	FALSE	PacBio	long_read_only	de_novo	FALSE	False	False	4500	4385	4346	39	9, 8, 8 (5S, 16S, 23S)	83	7	16	5523	1	50129	16	5523	2630	0	0	0	0	0	0	0	0	0	0.01062	FALSE	interspersed	FALSE	Bacteria	Pseudomonadota	Gammaproteobacteria	Enterobacterales	Enterobacteriaceae	Enterobacter	Enterobacter ludwigii	Enterobacter ludwigii	Bacteria	Pseudomonadota	Gammaproteobacteria	Enterobacterales	Enterobacteriaceae	Enterobacter	Enterobacter ludwigii	8	-	1540/1540/1540/1540/1540/1540/1540/1540	NZ_CP041062.1/NZ_CP041062.1/NZ_CP041062.1/NZ_CP041062.1/NZ_CP041062.1/NZ_CP041062.1/NZ_CP041062.1/NZ_CP041062.1	245450/362892/859022/3548657/4234500/4476459/4562851/4672523	246990/364432/860562/3550197/4236040/4477999/4564391/4674063	1/1/1/-1/-1/-1/-1/-1	99.6	NZ_CP041062_Region1:{terpene-precursor}/NZ_CP041062_Region2:{NRP-metallophore+NRPS}/NZ_CP041062_Region3:{azole-containing-RiPP}/NZ_CP041062_Region4:{NI-siderophore}/NZ_CP041062_Region5:{arylpolyene}	NZ_CP041062_Region1:{1}/NZ_CP041062_Region2:{2}/NZ_CP041062_Region3:{1}/NZ_CP041062_Region4:{1}/NZ_CP041062_Region5:{1}	NZ_CP041062_Region1:{993260-1014159}/NZ_CP041062_Region2:{1209983-1263641}/NZ_CP041062_Region3:{1567916-1594220}/NZ_CP041062_Region4:{3003178-3035606}/NZ_CP041062_Region5:{4385353-4428946}	NZ_CP041062_Region1:{22}/NZ_CP041062_Region2:{49}/NZ_CP041062_Region3:{19}/NZ_CP041062_Region4:{22}/NZ_CP041062_Region5:{47}	NZ_CP041062_Region1:{-}/NZ_CP041062_Region2:{BGC0002476.2[10]||BGC0002413.3[9]||BGC0002414.3[9]||BGC0002495.2[5]||BGC0002679.2[4]||BGC0001502.4[4]||BGC0000451.5[4]||BGC0000343.5[3]||BGC0002474.2[3]||BGC0000392.5[4]||BGC0002324.3[3]||BGC0001783.5[2]||BGC0001652.5[2]||BGC0002680.2[5]||BGC0000368.5[3]||BGC0000300.5[3]||BGC0002695.2[3]||BGC0000294.5[2]||BGC0002544.3[3]||BGC0001185.5[2]||BGC0002528.3[2]||BGC0001890.3[2]||BGC0000309.5[2]||BGC0002696.2[2]||BGC0000371.5[2]||BGC0002689.2[2]||BGC0002017.3[2]||BGC0000454.5[2]||BGC0002494.3[2]||BGC0002493.3[2]||BGC0001351.3[2]||BGC0002686.2[2]||BGC0000366.5[2]||BGC0002415.2[2]||BGC0002466.3[2]}/NZ_CP041062_Region3:{BGC0000781.3[2]}/NZ_CP041062_Region4:{BGC0001498.5[6]||BGC0001499.5[6]||BGC0002682.2[3]||BGC0001055.5[6]||BGC0000939.5[2]||BGC0000446.5[5]}/NZ_CP041062_Region5:{BGC0002008.3[18]||BGC0000836.5[18]||BGC0000837.4[8]||BGC0000838.3[2]}	BGC0000294.5/BGC0000300.5/BGC0000309.5/BGC0000343.5/BGC0000366.5/BGC0000368.5/BGC0000371.5/BGC0000392.5/BGC0000446.5/BGC0000451.5/BGC0000454.5/BGC0000781.3/BGC0000836.5/BGC0000837.4/BGC0000838.3/BGC0000939.5/BGC0001055.5/BGC0001185.5/BGC0001351.3/BGC0001498.5/BGC0001499.5/BGC0001502.4/BGC0001652.5/BGC0001783.5/BGC0001890.3/BGC0002008.3/BGC0002017.3/BGC0002324.3/BGC0002413.3/BGC0002414.3/BGC0002415.2/BGC0002466.3/BGC0002474.2/BGC0002476.2/BGC0002493.3/BGC0002494.3/BGC0002495.2/BGC0002528.3/BGC0002544.3/BGC0002679.2/BGC0002680.2/BGC0002682.2/BGC0002686.2/BGC0002689.2/BGC0002695.2/BGC0002696.2	arylpolyene/azole-containing-RiPP/NI-siderophore/NRP-metallophore/NRPS/terpene-precursor	6	https://progenomes.embl.de/genome.cgi?gtdb_id=GCA_006385915.1	-
Refseq	GCF_006385935.1	ASM638593v1	SAMN12071568	Priestia megaterium	1404	KNU-01	2023-09-07	2019	2019-06-24	HGAP v4	1	5	6	NZ_CP041066.1/NZ_CP041064.1/NZ_CP041065.1/NZ_CP041067.1/NZ_CP041068.1/NZ_CP041069.1	5712573	5154879/132529/146999/102357/48599/127210	146999	False/True/True/True/True/True	c/c/c/c/c/c	138x/138x/138x/138x/138x/138x	Priestia megaterium strain KNU-01 chromosome, complete genome/Priestia megaterium strain KNU-01 plasmid pKNU_01_1, complete sequence/Priestia megaterium strain KNU-01 plasmid pKNU_01_2, complete sequence/Priestia megaterium strain KNU-01 plasmid pKNU_01_3, complete sequence/Priestia megaterium strain KNU-01 plasmid pKNU_01_4, complete sequence/Priestia megaterium strain KNU-01 plasmid pKNU_01_5, complete sequence	-	-	FALSE	PacBio	long_read_only	de_novo	FALSE	False/False/False/False/False/False	False/False/False/False/False/False	5975	5786	5681	106	15, 14, 14 (5S, 16S, 23S)	138	8	26	15141	3	93434	22	5656	4546	4	15141	2986	0	0	0	0	0	0	0.01636	TRUE	tandem	FALSE	Bacteria	Bacillota	Bacilli	Bacillales	Bacillaceae	Priestia	Priestia megaterium	Priestia megaterium	Bacteria	Bacillota	Bacilli	Bacillales	Bacillaceae_H	Priestia	Priestia megaterium_C	14	-	1552/1552/1552/1552/1552/1552/1552/1552/1552/1552/1552/1552/1552/1551	NZ_CP041066.1/NZ_CP041066.1/NZ_CP041066.1/NZ_CP041066.1/NZ_CP041066.1/NZ_CP041066.1/NZ_CP041066.1/NZ_CP041066.1/NZ_CP041066.1/NZ_CP041066.1/NZ_CP041066.1/NZ_CP041066.1/NZ_CP041066.1/NZ_CP041068.1	134694/506455/527171/533106/587386/651272/707823/731648/736702/741756/898655/955049/1096913/40931	136246/508007/528723/534658/588938/652824/709375/733200/738254/743308/900207/956601/1098465/42482	-1/1/1/1/1/1/1/1/1/1/1/1/1/-1	99.7	NZ_CP041066_Region1:{terpene}/NZ_CP041066_Region2:{phosphonate}/NZ_CP041066_Region3:{T3PKS}/NZ_CP041066_Region4:{terpene}/NZ_CP041066_Region5:{terpene}/NZ_CP041066_Region6:{NI-siderophore}/NZ_CP041066_Region7:{terpene-precursor}/NZ_CP041065_Region1:{lanthipeptide-class-i}	NZ_CP041066_Region1:{1}/NZ_CP041066_Region2:{1}/NZ_CP041066_Region3:{1}/NZ_CP041066_Region4:{1}/NZ_CP041066_Region5:{1}/NZ_CP041066_Region6:{1}/NZ_CP041066_Region7:{1}/NZ_CP041065_Region1:{1}	NZ_CP041066_Region1:{1123893-1144741}/NZ_CP041066_Region2:{1267463-1284885}/NZ_CP041066_Region3:{1944360-1985445}/NZ_CP041066_Region4:{2688427-2710295}/NZ_CP041066_Region5:{4260236-4281054}/NZ_CP041066_Region6:{4437861-4472436}/NZ_CP041066_Region7:{4843315-4864211}/NZ_CP041065_Region1:{98352-124862}	NZ_CP041066_Region1:{19}/NZ_CP041066_Region2:{15}/NZ_CP041066_Region3:{37}/NZ_CP041066_Region4:{19}/NZ_CP041066_Region5:{22}/NZ_CP041066_Region6:{33}/NZ_CP041066_Region7:{21}/NZ_CP041065_Region1:{25}	NZ_CP041066_Region1:{BGC0000645.3[3]}/NZ_CP041066_Region2:{-}/NZ_CP041066_Region3:{-}/NZ_CP041066_Region4:{-}/NZ_CP041066_Region5:{BGC0000433.5[3]||BGC0001005.5[2]}/NZ_CP041066_Region6:{BGC0002633.2[5]||BGC0002470.2[5]||BGC0002683.2[4]}/NZ_CP041066_Region7:{BGC0000668.5[2]||BGC0001595.3[2]||BGC0001126.4[2]||BGC0001612.3[2]||BGC0001501.5[2]||BGC0001594.3[2]}/NZ_CP041065_Region1:{-}	BGC0000433.5/BGC0000645.3/BGC0000668.5/BGC0001005.5/BGC0001126.4/BGC0001501.5/BGC0001594.3/BGC0001595.3/BGC0001612.3/BGC0002470.2/BGC0002633.2/BGC0002683.2	(terpene)x3/lanthipeptide-class-i/NI-siderophore/phosphonate/T3PKS/terpene-precursor	8	https://progenomes.embl.de/genome.cgi?gtdb_id=GCA_006385935.1	-
Refseq	GCF_006400955.1	ASM640095v1	SAMN05757018	Myxococcus xanthus	34	GH3.5.6c2	2023-02-06	2019	2019-06-24	HGAP v2.0	1	0	1	NZ_CP017169.1	9321034	9321034	-	False	c	25x	Myxococcus xanthus strain GH3.5.6c2 chromosome, complete genome	-	-	FALSE	PacBio	long_read_only	de_novo	FALSE	False	False	7636	7551	7460	91	4, 4, 4 (5S, 16S, 23S)	69	4	82	6504	1	147159	73	6504	1507	9	3915	1290	0	0	0	0	0	0	0.01579	FALSE	interspersed	FALSE	Bacteria	Myxococcota	Myxococcia	Myxococcales	Myxococcaceae	Myxococcus	Myxococcus xanthus	Myxococcus xanthus	Bacteria	Myxococcota	Myxococcia	Myxococcales	Myxococcaceae	Myxococcus	Myxococcus xanthus_A	4	-	1538/1538/1538/1538	NZ_CP017169.1/NZ_CP017169.1/NZ_CP017169.1/NZ_CP017169.1	371028/5983768/5998078/9141177	372566/5985306/5999616/9142715	1/-1/-1/-1	100	NZ_CP017169_Region1:{terpene}/NZ_CP017169_Region2:{NRPS-like}/NZ_CP017169_Region3:{NRPS-like+NRPS}/NZ_CP017169_Region4:{thioamitides}/NZ_CP017169_Region5:{NRPS-like+T1PKS}/NZ_CP017169_Region6:{lanthipeptide-class-ii}/NZ_CP017169_Region7:{T1PKS+NRPS-like+T3PKS}/NZ_CP017169_Region8:{T1PKS}/NZ_CP017169_Region9:{RiPP-like}/NZ_CP017169_Region10:{(NRPS)x2+(T1PKS)x2+NRP-metallophore}/NZ_CP017169_Region11:{terpene-precursor}/NZ_CP017169_Region12:{RRE-containing}/NZ_CP017169_Region13:{NRPS+T1PKS}/NZ_CP017169_Region14:{NRPS+T1PKS}/NZ_CP017169_Region15:{T1PKS+NRPS}/NZ_CP017169_Region16:{RiPP-like}/NZ_CP017169_Region17:{T1PKS+NRPS}/NZ_CP017169_Region18:{NRPS+T1PKS}/NZ_CP017169_Region19:{(NRPS)x2+T1PKS}/NZ_CP017169_Region20:{terpene-precursor}/NZ_CP017169_Region21:{RiPP-like}/NZ_CP017169_Region22:{RiPP-like}/NZ_CP017169_Region23:{terpene}/NZ_CP017169_Region24:{indole}/NZ_CP017169_Region25:{terpene}/NZ_CP017169_Region26:{lanthipeptide-class-ii+HR-T2PKS}/NZ_CP017169_Region27:{T3PKS}	NZ_CP017169_Region1:{1}/NZ_CP017169_Region2:{1}/NZ_CP017169_Region3:{2}/NZ_CP017169_Region4:{1}/NZ_CP017169_Region5:{2}/NZ_CP017169_Region6:{1}/NZ_CP017169_Region7:{3}/NZ_CP017169_Region8:{1}/NZ_CP017169_Region9:{1}/NZ_CP017169_Region10:{5}/NZ_CP017169_Region11:{1}/NZ_CP017169_Region12:{1}/NZ_CP017169_Region13:{2}/NZ_CP017169_Region14:{2}/NZ_CP017169_Region15:{2}/NZ_CP017169_Region16:{1}/NZ_CP017169_Region17:{2}/NZ_CP017169_Region18:{2}/NZ_CP017169_Region19:{3}/NZ_CP017169_Region20:{1}/NZ_CP017169_Region21:{1}/NZ_CP017169_Region22:{1}/NZ_CP017169_Region23:{1}/NZ_CP017169_Region24:{1}/NZ_CP017169_Region25:{1}/NZ_CP017169_Region26:{2}/NZ_CP017169_Region27:{1}	NZ_CP017169_Region1:{1056954-1084902}/NZ_CP017169_Region2:{1750768-1795180}/NZ_CP017169_Region3:{1844291-1912275}/NZ_CP017169_Region4:{2786141-2808410}/NZ_CP017169_Region5:{3247196-3299000}/NZ_CP017169_Region6:{3353011-3376079}/NZ_CP017169_Region7:{3852218-3919001}/NZ_CP017169_Region8:{4125255-4172001}/NZ_CP017169_Region9:{4292944-4303807}/NZ_CP017169_Region10:{4335975-4508317}/NZ_CP017169_Region11:{4526036-4547034}/NZ_CP017169_Region12:{4581387-4601683}/NZ_CP017169_Region13:{4630508-4716893}/NZ_CP017169_Region14:{4990070-5060339}/NZ_CP017169_Region15:{5114939-5180841}/NZ_CP017169_Region16:{5263100-5274788}/NZ_CP017169_Region17:{5407435-5484341}/NZ_CP017169_Region18:{5556029-5626180}/NZ_CP017169_Region19:{5709181-5801864}/NZ_CP017169_Region20:{5904295-5925188}/NZ_CP017169_Region21:{6267707-6279617}/NZ_CP017169_Region22:{6295709-6306554}/NZ_CP017169_Region23:{7693974-7715887}/NZ_CP017169_Region24:{7772712-7795723}/NZ_CP017169_Region25:{7874564-7896831}/NZ_CP017169_Region26:{8032560-8089095}/NZ_CP017169_Region27:{8324791-8365873}	NZ_CP017169_Region1:{22}/NZ_CP017169_Region2:{35}/NZ_CP017169_Region3:{37}/NZ_CP017169_Region4:{19}/NZ_CP017169_Region5:{31}/NZ_CP017169_Region6:{16}/NZ_CP017169_Region7:{50}/NZ_CP017169_Region8:{30}/NZ_CP017169_Region9:{8}/NZ_CP017169_Region10:{66}/NZ_CP017169_Region11:{17}/NZ_CP017169_Region12:{20}/NZ_CP017169_Region13:{32}/NZ_CP017169_Region14:{34}/NZ_CP017169_Region15:{42}/NZ_CP017169_Region16:{9}/NZ_CP017169_Region17:{38}/NZ_CP017169_Region18:{44}/NZ_CP017169_Region19:{35}/NZ_CP017169_Region20:{16}/NZ_CP017169_Region21:{10}/NZ_CP017169_Region22:{8}/NZ_CP017169_Region23:{16}/NZ_CP017169_Region24:{18}/NZ_CP017169_Region25:{16}/NZ_CP017169_Region26:{56}/NZ_CP017169_Region27:{41}	NZ_CP017169_Region1:{BGC0000648.3[11]}/NZ_CP017169_Region2:{BGC0000871.4[5]}/NZ_CP017169_Region3:{-}/NZ_CP017169_Region4:{-}/NZ_CP017169_Region5:{BGC0001902.3[7]||BGC0001941.3[2]}/NZ_CP017169_Region6:{-}/NZ_CP017169_Region7:{-}/NZ_CP017169_Region8:{BGC0001022.5[2]}/NZ_CP017169_Region9:{-}/NZ_CP017169_Region10:{BGC0002492.3[9]||BGC0001345.5[9]||BGC0002324.3[6]||BGC0002528.3[5]||BGC0001231.5[6]||BGC0000966.5[6]||BGC0000973.5[6]||BGC0000401.5[4]||BGC0000309.5[4]||BGC0001185.5[4]||BGC0002695.2[4]||BGC0000368.5[4]||BGC0000359.5[4]||BGC0001019.5[5]||BGC0001001.5[5]||BGC0001053.5[5]||BGC0001344.4[5]||BGC0001330.5[5]||BGC0001885.3[5]||BGC0002451.2[5]||BGC0001039.5[5]||BGC0000935.5[6]||BGC0002010.4[5]||BGC0000392.5[3]||BGC0002815.2[3]||BGC0001328.5[3]||BGC0000081.5[4]||BGC0002688.2[3]||BGC0001106.6[3]||BGC0002676.2[3]||BGC0001213.5[4]||BGC0002679.2[3]||BGC0001058.5[3]||BGC0002689.2[3]||BGC0002696.2[3]||BGC0000371.5[3]||BGC0002494.3[3]||BGC0002495.2[3]||BGC0001033.5[2]||BGC0002532.3[2]||BGC0002107.3[2]||BGC0001537.5[2]||BGC0000964.5[2]||BGC0001045.5[2]||BGC0002491.3[3]||BGC0001444.5[3]||BGC0001292.5[3]||BGC0002493.3[3]||BGC0000459.5[2]||BGC0000460.5[2]}/NZ_CP017169_Region11:{-}/NZ_CP017169_Region12:{-}/NZ_CP017169_Region13:{BGC0000393.5[3]||BGC0001090.5[2]||BGC0001098.5[2]||BGC0002284.3[2]||BGC0000774.4[2]}/NZ_CP017169_Region14:{-}/NZ_CP017169_Region15:{BGC0001427.4[13]||BGC0001426.4[13]||BGC0001425.4[13]||BGC0001423.4[13]||BGC0001421.4[13]||BGC0001428.4[13]||BGC0001424.4[13]||BGC0001422.4[12]||BGC0001432.4[4]||BGC0001418.4[4]||BGC0001420.4[4]||BGC0001419.4[4]||BGC0001417.4[4]||BGC0001429.4[4]||BGC0001431.4[4]||BGC0001430.4[4]||BGC0001023.5[3]}/NZ_CP017169_Region16:{-}/NZ_CP017169_Region17:{BGC0000986.5[12]||BGC0001172.5[6]||BGC0002022.4[6]||BGC0002096.3[5]||BGC0000998.5[4]||BGC0000982.5[4]||BGC0001024.5[4]||BGC0000380.5[4]||BGC0000017.5[4]||BGC0000153.5[3]||BGC0002677.2[3]||BGC0002296.2[3]||BGC0000976.5[3]||BGC0001165.5[3]||BGC0000080.5[3]||BGC0002026.3[3]||BGC0001694.4[3]||BGC0002032.4[3]||BGC0001523.5[2]||BGC0002671.2[2]||BGC0002788.2[2]||BGC0000002.5[2]||BGC0000954.5[2]||BGC0001231.5[2]||BGC0000069.5[2]||BGC0002789.2[2]||BGC0000059.5[2]||BGC0001884.3[2]||BGC0002520.2[2]||BGC0002090.3[3]||BGC0001342.3[2]||BGC0001063.5[2]||BGC0001164.3[1]||BGC0001160.5[1]||BGC0001750.4[3]||BGC0000128.3[2]||BGC0000079.5[2]||BGC0000131.5[2]||BGC0001875.4[2]||BGC0000032.5[2]||BGC0000130.5[2]||BGC0000127.5[2]||BGC0001038.5[2]||BGC0002024.3[2]||BGC0001159.5[2]||BGC0000832.4[2]||BGC0000654.4[2]||BGC0000833.4[2]}/NZ_CP017169_Region18:{BGC0001125.5[3]||BGC0001953.4[3]||BGC0001952.3[3]||BGC0002484.3[3]||BGC0001467.5[3]||BGC0002532.3[2]||BGC0002625.2[2]||BGC0001822.4[2]||BGC0002623.2[2]||BGC0001951.4[2]||BGC0001950.4[2]||BGC0001331.5[2]||BGC0001330.5[2]||BGC0002411.3[2]||BGC0001328.5[2]||BGC0002433.3[2]||BGC0001327.5[2]||BGC0001758.4[1]||BGC0001164.3[1]||BGC0001160.5[1]}/NZ_CP017169_Region19:{BGC0001022.5[6]||BGC0001394.5[5]||BGC0001737.3[5]||BGC0000153.5[4]||BGC0000991.4[4]||BGC0000988.5[4]||BGC0000989.3[4]||BGC0000970.5[3]||BGC0001024.5[4]||BGC0000072.5[3]||BGC0001034.5[3]||BGC0000080.5[3]||BGC0000990.3[3]||BGC0000014.5[3]||BGC0000982.5[3]||BGC0001010.5[3]||BGC0000055.5[3]||BGC0001125.5[3]||BGC0002526.3[3]||BGC0002816.2[3]||BGC0002338.3[2]||BGC0001235.4[2]||BGC0000974.5[2]||BGC0001856.4[2]||BGC0000117.5[2]||BGC0001941.3[2]||BGC0001953.4[2]||BGC0000023.5[2]||BGC0000109.5[2]||BGC0001702.3[2]||BGC0001758.4[1]}/NZ_CP017169_Region20:{-}/NZ_CP017169_Region21:{-}/NZ_CP017169_Region22:{-}/NZ_CP017169_Region23:{-}/NZ_CP017169_Region24:{BGC0000831.3[4]||BGC0000830.5[3]||BGC0000829.5[3]}/NZ_CP017169_Region25:{BGC0001181.4[1]||BGC0000657.5[2]}/NZ_CP017169_Region26:{-}/NZ_CP017169_Region27:{BGC0001964.2[23]||BGC0001831.3[6]||BGC0000282.3[2]||BGC0001647.3[2]||BGC0002733.3[3]}	(BGC0000080.5)x2/(BGC0000153.5)x2/(BGC0000982.5)x2/(BGC0001022.5)x2/(BGC0001024.5)x2/(BGC0001125.5)x2/(BGC0001160.5)x2/(BGC0001164.3)x2/(BGC0001231.5)x2/(BGC0001328.5)x2/(BGC0001330.5)x2/(BGC0001758.4)x2/(BGC0001941.3)x2/(BGC0001953.4)x2/(BGC0002532.3)x2/BGC0000002.5/BGC0000014.5/BGC0000017.5/BGC0000023.5/BGC0000032.5/BGC0000055.5/BGC0000059.5/BGC0000069.5/BGC0000072.5/BGC0000079.5/BGC0000081.5/BGC0000109.5/BGC0000117.5/BGC0000127.5/BGC0000128.3/BGC0000130.5/BGC0000131.5/BGC0000282.3/BGC0000309.5/BGC0000359.5/BGC0000368.5/BGC0000371.5/BGC0000380.5/BGC0000392.5/BGC0000393.5/BGC0000401.5/BGC0000459.5/BGC0000460.5/BGC0000648.3/BGC0000654.4/BGC0000657.5/BGC0000774.4/BGC0000829.5/BGC0000830.5/BGC0000831.3/BGC0000832.4/BGC0000833.4/BGC0000871.4/BGC0000935.5/BGC0000954.5/BGC0000964.5/BGC0000966.5/BGC0000970.5/BGC0000973.5/BGC0000974.5/BGC0000976.5/BGC0000986.5/BGC0000988.5/BGC0000989.3/BGC0000990.3/BGC0000991.4/BGC0000998.5/BGC0001001.5/BGC0001010.5/BGC0001019.5/BGC0001023.5/BGC0001033.5/BGC0001034.5/BGC0001038.5/BGC0001039.5/BGC0001045.5/BGC0001053.5/BGC0001058.5/BGC0001063.5/BGC0001090.5/BGC0001098.5/BGC0001106.6/BGC0001159.5/BGC0001165.5/BGC0001172.5/BGC0001181.4/BGC0001185.5/BGC0001213.5/BGC0001235.4/BGC0001292.5/BGC0001327.5/BGC0001331.5/BGC0001342.3/BGC0001344.4/BGC0001345.5/BGC0001394.5/BGC0001417.4/BGC0001418.4/BGC0001419.4/BGC0001420.4/BGC0001421.4/BGC0001422.4/BGC0001423.4/BGC0001424.4/BGC0001425.4/BGC0001426.4/BGC0001427.4/BGC0001428.4/BGC0001429.4/BGC0001430.4/BGC0001431.4/BGC0001432.4/BGC0001444.5/BGC0001467.5/BGC0001523.5/BGC0001537.5/BGC0001647.3/BGC0001694.4/BGC0001702.3/BGC0001737.3/BGC0001750.4/BGC0001822.4/BGC0001831.3/BGC0001856.4/BGC0001875.4/BGC0001884.3/BGC0001885.3/BGC0001902.3/BGC0001950.4/BGC0001951.4/BGC0001952.3/BGC0001964.2/BGC0002010.4/BGC0002022.4/BGC0002024.3/BGC0002026.3/BGC0002032.4/BGC0002090.3/BGC0002096.3/BGC0002107.3/BGC0002284.3/BGC0002296.2/BGC0002324.3/BGC0002338.3/BGC0002411.3/BGC0002433.3/BGC0002451.2/BGC0002484.3/BGC0002491.3/BGC0002492.3/BGC0002493.3/BGC0002494.3/BGC0002495.2/BGC0002520.2/BGC0002526.3/BGC0002528.3/BGC0002623.2/BGC0002625.2/BGC0002671.2/BGC0002676.2/BGC0002677.2/BGC0002679.2/BGC0002688.2/BGC0002689.2/BGC0002695.2/BGC0002696.2/BGC0002733.3/BGC0002788.2/BGC0002789.2/BGC0002815.2/BGC0002816.2	(T1PKS)x11/(NRPS)x10/(NRPS-like)x4/(RiPP-like)x4/(terpene)x3/(lanthipeptide-class-ii)x2/(T3PKS)x2/(terpene-precursor)x2/HR-T2PKS/indole/NRP-metallophore/RRE-containing/thioamitides	43	https://progenomes.embl.de/genome.cgi?gtdb_id=GCA_006400955.1	-
Refseq	GCF_006401215.1	ASM640121v1	SAMN05757019	Myxococcus xanthus	34	GH5.1.9c20	2023-02-06	2019	2019-06-24	HGAP v2.0	1	0	1	NZ_CP017170.1	9262965	9262965	-	False	c	25x	Myxococcus xanthus strain GH5.1.9c20 chromosome, complete genome	-	-	FALSE	PacBio	long_read_only	de_novo	FALSE	False	False	7603	7519	7428	91	4, 4, 4 (5S, 16S, 23S)	68	4	55	6502	1	109735	47	6502	1505	8	3915	1333	0	0	0	0	0	0	0.01185	FALSE	interspersed	FALSE	Bacteria	Myxococcota	Myxococcia	Myxococcales	Myxococcaceae	Myxococcus	Myxococcus xanthus	Myxococcus xanthus	Bacteria	Myxococcota	Myxococcia	Myxococcales	Myxococcaceae	Myxococcus	Myxococcus xanthus_A	4	-	1538/1538/1538/1538	NZ_CP017170.1/NZ_CP017170.1/NZ_CP017170.1/NZ_CP017170.1	372314/5811484/5823101/9081508	373852/5813022/5824639/9083046	1/-1/-1/-1	100	NZ_CP017170_Region1:{terpene}/NZ_CP017170_Region2:{NRPS-like}/NZ_CP017170_Region3:{NRPS-like+NRPS}/NZ_CP017170_Region4:{thioamitides}/NZ_CP017170_Region5:{NRPS-like+T1PKS}/NZ_CP017170_Region6:{lanthipeptide-class-ii}/NZ_CP017170_Region7:{T1PKS+NRPS-like+T3PKS}/NZ_CP017170_Region8:{T1PKS}/NZ_CP017170_Region9:{RiPP-like}/NZ_CP017170_Region10:{(NRPS)x2+(T1PKS)x2+NRP-metallophore}/NZ_CP017170_Region11:{terpene-precursor}/NZ_CP017170_Region12:{RRE-containing}/NZ_CP017170_Region13:{NRPS+T1PKS}/NZ_CP017170_Region14:{NRPS+T1PKS}/NZ_CP017170_Region15:{T1PKS+NRPS}/NZ_CP017170_Region16:{RiPP-like}/NZ_CP017170_Region17:{T1PKS+NRPS}/NZ_CP017170_Region18:{NRPS+T1PKS}/NZ_CP017170_Region19:{(NRPS)x2+T1PKS}/NZ_CP017170_Region20:{terpene-precursor}/NZ_CP017170_Region21:{RiPP-like}/NZ_CP017170_Region22:{RiPP-like}/NZ_CP017170_Region23:{terpene}/NZ_CP017170_Region24:{indole}/NZ_CP017170_Region25:{terpene}/NZ_CP017170_Region26:{lanthipeptide-class-ii+HR-T2PKS}/NZ_CP017170_Region27:{T3PKS}	NZ_CP017170_Region1:{1}/NZ_CP017170_Region2:{1}/NZ_CP017170_Region3:{2}/NZ_CP017170_Region4:{1}/NZ_CP017170_Region5:{2}/NZ_CP017170_Region6:{1}/NZ_CP017170_Region7:{3}/NZ_CP017170_Region8:{1}/NZ_CP017170_Region9:{1}/NZ_CP017170_Region10:{5}/NZ_CP017170_Region11:{1}/NZ_CP017170_Region12:{1}/NZ_CP017170_Region13:{2}/NZ_CP017170_Region14:{2}/NZ_CP017170_Region15:{2}/NZ_CP017170_Region16:{1}/NZ_CP017170_Region17:{2}/NZ_CP017170_Region18:{2}/NZ_CP017170_Region19:{3}/NZ_CP017170_Region20:{1}/NZ_CP017170_Region21:{1}/NZ_CP017170_Region22:{1}/NZ_CP017170_Region23:{1}/NZ_CP017170_Region24:{1}/NZ_CP017170_Region25:{1}/NZ_CP017170_Region26:{2}/NZ_CP017170_Region27:{1}	NZ_CP017170_Region1:{1077769-1105717}/NZ_CP017170_Region2:{1772965-1817377}/NZ_CP017170_Region3:{1866500-1934480}/NZ_CP017170_Region4:{2713554-2735823}/NZ_CP017170_Region5:{3166339-3218149}/NZ_CP017170_Region6:{3242678-3265746}/NZ_CP017170_Region7:{3738052-3804835}/NZ_CP017170_Region8:{4009637-4056383}/NZ_CP017170_Region9:{4135352-4146215}/NZ_CP017170_Region10:{4178383-4350729}/NZ_CP017170_Region11:{4363867-4384865}/NZ_CP017170_Region12:{4419010-4439306}/NZ_CP017170_Region13:{4468134-4554519}/NZ_CP017170_Region14:{4766613-4836885}/NZ_CP017170_Region15:{4891578-4957480}/NZ_CP017170_Region16:{5043747-5055435}/NZ_CP017170_Region17:{5189579-5266482}/NZ_CP017170_Region18:{5338956-5409107}/NZ_CP017170_Region19:{5536715-5629392}/NZ_CP017170_Region20:{5732003-5752896}/NZ_CP017170_Region21:{6183295-6195025}/NZ_CP017170_Region22:{6214625-6225470}/NZ_CP017170_Region23:{7614587-7636500}/NZ_CP017170_Region24:{7698695-7721706}/NZ_CP017170_Region25:{7800598-7822865}/NZ_CP017170_Region26:{7958774-8015340}/NZ_CP017170_Region27:{8252690-8293772}	NZ_CP017170_Region1:{22}/NZ_CP017170_Region2:{35}/NZ_CP017170_Region3:{41}/NZ_CP017170_Region4:{19}/NZ_CP017170_Region5:{31}/NZ_CP017170_Region6:{16}/NZ_CP017170_Region7:{47}/NZ_CP017170_Region8:{30}/NZ_CP017170_Region9:{8}/NZ_CP017170_Region10:{64}/NZ_CP017170_Region11:{17}/NZ_CP017170_Region12:{20}/NZ_CP017170_Region13:{32}/NZ_CP017170_Region14:{34}/NZ_CP017170_Region15:{42}/NZ_CP017170_Region16:{9}/NZ_CP017170_Region17:{38}/NZ_CP017170_Region18:{44}/NZ_CP017170_Region19:{35}/NZ_CP017170_Region20:{16}/NZ_CP017170_Region21:{7}/NZ_CP017170_Region22:{8}/NZ_CP017170_Region23:{15}/NZ_CP017170_Region24:{19}/NZ_CP017170_Region25:{16}/NZ_CP017170_Region26:{55}/NZ_CP017170_Region27:{41}	NZ_CP017170_Region1:{BGC0000648.3[11]}/NZ_CP017170_Region2:{BGC0000871.4[5]}/NZ_CP017170_Region3:{-}/NZ_CP017170_Region4:{-}/NZ_CP017170_Region5:{BGC0001902.3[7]||BGC0001941.3[2]}/NZ_CP017170_Region6:{-}/NZ_CP017170_Region7:{-}/NZ_CP017170_Region8:{BGC0001022.5[2]}/NZ_CP017170_Region9:{-}/NZ_CP017170_Region10:{BGC0002492.3[9]||BGC0001345.5[9]||BGC0002324.3[6]||BGC0002528.3[5]||BGC0001231.5[6]||BGC0000966.5[6]||BGC0000973.5[6]||BGC0000935.5[7]||BGC0000401.5[4]||BGC0000309.5[4]||BGC0001185.5[4]||BGC0002695.2[4]||BGC0000368.5[4]||BGC0000359.5[4]||BGC0001019.5[5]||BGC0001001.5[5]||BGC0001053.5[5]||BGC0001344.4[5]||BGC0001885.3[5]||BGC0002451.2[5]||BGC0001039.5[5]||BGC0000392.5[3]||BGC0002815.2[3]||BGC0001330.5[4]||BGC0000991.4[3]||BGC0001328.5[3]||BGC0000081.5[4]||BGC0002010.4[4]||BGC0002688.2[3]||BGC0002473.3[3]||BGC0001106.6[3]||BGC0002676.2[3]||BGC0001213.5[4]||BGC0002679.2[3]||BGC0001058.5[3]||BGC0002696.2[3]||BGC0000371.5[3]||BGC0002689.2[3]||BGC0002494.3[3]||BGC0002495.2[3]||BGC0001033.5[2]||BGC0002532.3[2]||BGC0002107.3[2]||BGC0001537.5[2]||BGC0000964.5[2]||BGC0001045.5[2]||BGC0002491.3[3]||BGC0001444.5[3]||BGC0000460.5[3]||BGC0001292.5[3]}/NZ_CP017170_Region11:{-}/NZ_CP017170_Region12:{-}/NZ_CP017170_Region13:{BGC0000393.5[3]||BGC0001090.5[2]||BGC0001098.5[2]||BGC0002284.3[2]||BGC0000774.4[2]}/NZ_CP017170_Region14:{-}/NZ_CP017170_Region15:{BGC0001427.4[13]||BGC0001426.4[13]||BGC0001425.4[13]||BGC0001423.4[13]||BGC0001421.4[13]||BGC0001428.4[13]||BGC0001424.4[13]||BGC0001422.4[12]||BGC0001432.4[4]||BGC0001418.4[4]||BGC0001420.4[4]||BGC0001419.4[4]||BGC0001417.4[4]||BGC0001429.4[4]||BGC0001431.4[4]||BGC0001430.4[4]||BGC0001023.5[3]}/NZ_CP017170_Region16:{-}/NZ_CP017170_Region17:{BGC0000986.5[12]||BGC0001172.5[6]||BGC0002022.4[6]||BGC0002096.3[6]||BGC0000380.5[4]||BGC0000998.5[4]||BGC0000153.5[3]||BGC0000982.5[4]||BGC0001024.5[4]||BGC0000017.5[4]||BGC0002677.2[3]||BGC0002296.2[3]||BGC0000976.5[3]||BGC0001165.5[3]||BGC0000080.5[3]||BGC0001231.5[3]||BGC0002026.3[3]||BGC0001694.4[3]||BGC0002032.4[3]||BGC0000954.5[2]||BGC0001523.5[2]||BGC0002671.2[2]||BGC0002788.2[2]||BGC0000069.5[2]||BGC0002789.2[2]||BGC0000059.5[2]||BGC0001700.5[2]||BGC0001447.3[2]||BGC0002520.2[2]||BGC0000002.5[2]||BGC0001884.3[2]||BGC0002090.3[3]||BGC0000072.5[2]||BGC0001342.3[2]||BGC0001063.5[2]||BGC0001164.3[1]||BGC0001160.5[1]||BGC0001750.4[3]||BGC0000128.3[2]||BGC0000079.5[2]||BGC0000131.5[2]||BGC0001875.4[2]||BGC0000032.5[2]||BGC0000130.5[2]||BGC0000127.5[2]||BGC0001038.5[2]||BGC0002024.3[2]||BGC0001159.5[2]||BGC0000832.4[2]||BGC0000654.4[2]}/NZ_CP017170_Region18:{BGC0001953.4[3]||BGC0001125.5[3]||BGC0001952.3[3]||BGC0002484.3[3]||BGC0001467.5[3]||BGC0002532.3[2]||BGC0002625.2[2]||BGC0001822.4[2]||BGC0002623.2[2]||BGC0001951.4[2]||BGC0001950.4[2]||BGC0001331.5[2]||BGC0001330.5[2]||BGC0002411.3[2]||BGC0001328.5[2]||BGC0002433.3[2]||BGC0001327.5[2]||BGC0001758.4[1]||BGC0001164.3[1]||BGC0001160.5[1]}/NZ_CP017170_Region19:{BGC0001022.5[6]||BGC0001394.5[5]||BGC0001737.3[5]||BGC0000153.5[4]||BGC0000991.4[4]||BGC0000988.5[4]||BGC0000989.3[4]||BGC0001010.5[4]||BGC0000970.5[3]||BGC0001024.5[4]||BGC0000072.5[3]||BGC0001034.5[3]||BGC0000080.5[3]||BGC0000990.3[3]||BGC0000014.5[3]||BGC0000982.5[3]||BGC0002816.2[3]||BGC0002357.3[3]||BGC0000055.5[3]||BGC0001125.5[3]||BGC0002526.3[3]||BGC0000109.5[3]||BGC0002338.3[2]||BGC0001235.4[2]||BGC0000974.5[2]||BGC0000117.5[2]||BGC0002142.2[2]||BGC0001941.3[2]||BGC0000023.5[2]||BGC0001702.3[2]||BGC0001758.4[1]}/NZ_CP017170_Region20:{-}/NZ_CP017170_Region21:{-}/NZ_CP017170_Region22:{-}/NZ_CP017170_Region23:{-}/NZ_CP017170_Region24:{BGC0000831.3[4]||BGC0000830.5[3]||BGC0000829.5[3]}/NZ_CP017170_Region25:{BGC0001181.4[1]||BGC0000657.5[2]}/NZ_CP017170_Region26:{-}/NZ_CP017170_Region27:{BGC0001964.2[23]||BGC0001831.3[6]||BGC0000282.3[2]||BGC0001647.3[2]||BGC0002733.3[3]}	(BGC0000072.5)x2/(BGC0000080.5)x2/(BGC0000153.5)x2/(BGC0000982.5)x2/(BGC0000991.4)x2/(BGC0001022.5)x2/(BGC0001024.5)x2/(BGC0001125.5)x2/(BGC0001160.5)x2/(BGC0001164.3)x2/(BGC0001231.5)x2/(BGC0001328.5)x2/(BGC0001330.5)x2/(BGC0001758.4)x2/(BGC0001941.3)x2/(BGC0002532.3)x2/BGC0000002.5/BGC0000014.5/BGC0000017.5/BGC0000023.5/BGC0000032.5/BGC0000055.5/BGC0000059.5/BGC0000069.5/BGC0000079.5/BGC0000081.5/BGC0000109.5/BGC0000117.5/BGC0000127.5/BGC0000128.3/BGC0000130.5/BGC0000131.5/BGC0000282.3/BGC0000309.5/BGC0000359.5/BGC0000368.5/BGC0000371.5/BGC0000380.5/BGC0000392.5/BGC0000393.5/BGC0000401.5/BGC0000460.5/BGC0000648.3/BGC0000654.4/BGC0000657.5/BGC0000774.4/BGC0000829.5/BGC0000830.5/BGC0000831.3/BGC0000832.4/BGC0000871.4/BGC0000935.5/BGC0000954.5/BGC0000964.5/BGC0000966.5/BGC0000970.5/BGC0000973.5/BGC0000974.5/BGC0000976.5/BGC0000986.5/BGC0000988.5/BGC0000989.3/BGC0000990.3/BGC0000998.5/BGC0001001.5/BGC0001010.5/BGC0001019.5/BGC0001023.5/BGC0001033.5/BGC0001034.5/BGC0001038.5/BGC0001039.5/BGC0001045.5/BGC0001053.5/BGC0001058.5/BGC0001063.5/BGC0001090.5/BGC0001098.5/BGC0001106.6/BGC0001159.5/BGC0001165.5/BGC0001172.5/BGC0001181.4/BGC0001185.5/BGC0001213.5/BGC0001235.4/BGC0001292.5/BGC0001327.5/BGC0001331.5/BGC0001342.3/BGC0001344.4/BGC0001345.5/BGC0001394.5/BGC0001417.4/BGC0001418.4/BGC0001419.4/BGC0001420.4/BGC0001421.4/BGC0001422.4/BGC0001423.4/BGC0001424.4/BGC0001425.4/BGC0001426.4/BGC0001427.4/BGC0001428.4/BGC0001429.4/BGC0001430.4/BGC0001431.4/BGC0001432.4/BGC0001444.5/BGC0001447.3/BGC0001467.5/BGC0001523.5/BGC0001537.5/BGC0001647.3/BGC0001694.4/BGC0001700.5/BGC0001702.3/BGC0001737.3/BGC0001750.4/BGC0001822.4/BGC0001831.3/BGC0001875.4/BGC0001884.3/BGC0001885.3/BGC0001902.3/BGC0001950.4/BGC0001951.4/BGC0001952.3/BGC0001953.4/BGC0001964.2/BGC0002010.4/BGC0002022.4/BGC0002024.3/BGC0002026.3/BGC0002032.4/BGC0002090.3/BGC0002096.3/BGC0002107.3/BGC0002142.2/BGC0002284.3/BGC0002296.2/BGC0002324.3/BGC0002338.3/BGC0002357.3/BGC0002411.3/BGC0002433.3/BGC0002451.2/BGC0002473.3/BGC0002484.3/BGC0002491.3/BGC0002492.3/BGC0002494.3/BGC0002495.2/BGC0002520.2/BGC0002526.3/BGC0002528.3/BGC0002623.2/BGC0002625.2/BGC0002671.2/BGC0002676.2/BGC0002677.2/BGC0002679.2/BGC0002688.2/BGC0002689.2/BGC0002695.2/BGC0002696.2/BGC0002733.3/BGC0002788.2/BGC0002789.2/BGC0002815.2/BGC0002816.2	(T1PKS)x11/(NRPS)x10/(NRPS-like)x4/(RiPP-like)x4/(terpene)x3/(lanthipeptide-class-ii)x2/(T3PKS)x2/(terpene-precursor)x2/HR-T2PKS/indole/NRP-metallophore/RRE-containing/thioamitides	43	https://progenomes.embl.de/genome.cgi?gtdb_id=GCA_006401215.1	-
Refseq	GCF_006401635.1	ASM640163v1	SAMN05757020	Myxococcus xanthus	34	KF3.2.8c11	2023-02-06	2019	2019-06-24	HGAP v2.0	1	0	1	NZ_CP017171.1	8952969	8952969	-	False	c	25x	Myxococcus xanthus strain KF3.2.8c11 chromosome, complete genome	-	-	FALSE	PacBio	long_read_only	de_novo	FALSE	False	False	7229	7143	7074	69	4, 4, 4 (5S, 16S, 23S)	70	4	54	6324	1	101135	46	6324	1588	8	3915	1238	0	0	0	0	0	0	0.0113	FALSE	interspersed	FALSE	Bacteria	Myxococcota	Myxococcia	Myxococcales	Myxococcaceae	Myxococcus	Myxococcus xanthus	Myxococcus xanthus	Bacteria	Myxococcota	Myxococcia	Myxococcales	Myxococcaceae	Myxococcus	Myxococcus xanthus_B	4	-	1538/1538/1539/1538	NZ_CP017171.1/NZ_CP017171.1/NZ_CP017171.1/NZ_CP017171.1	373024/5630736/5648293/8771651	374562/5632274/5649832/8773189	1/-1/-1/-1	99.7	NZ_CP017171_Region1:{terpene}/NZ_CP017171_Region2:{betalactone+NRPS}/NZ_CP017171_Region3:{NRPS-like}/NZ_CP017171_Region4:{NRPS-like+NRPS}/NZ_CP017171_Region5:{thioamitides}/NZ_CP017171_Region6:{NRPS+T1PKS}/NZ_CP017171_Region7:{NRPS-like+T1PKS}/NZ_CP017171_Region8:{lanthipeptide-class-ii}/NZ_CP017171_Region9:{T1PKS}/NZ_CP017171_Region10:{RiPP-like}/NZ_CP017171_Region11:{(NRPS)x2+(T1PKS)x3+NRP-metallophore}/NZ_CP017171_Region12:{terpene-precursor}/NZ_CP017171_Region13:{RRE-containing}/NZ_CP017171_Region14:{NRPS+T1PKS}/NZ_CP017171_Region15:{NRPS+T1PKS}/NZ_CP017171_Region16:{T1PKS+NRPS}/NZ_CP017171_Region17:{RiPP-like}/NZ_CP017171_Region18:{T1PKS+NRPS}/NZ_CP017171_Region19:{NRPS+T1PKS}/NZ_CP017171_Region20:{(NRPS)x2+T1PKS}/NZ_CP017171_Region21:{NRPS+RiPP-like}/NZ_CP017171_Region22:{terpene-precursor}/NZ_CP017171_Region23:{RiPP-like}/NZ_CP017171_Region24:{RiPP-like}/NZ_CP017171_Region25:{terpene+indole}/NZ_CP017171_Region26:{terpene}/NZ_CP017171_Region27:{lanthipeptide-class-ii+HR-T2PKS}/NZ_CP017171_Region28:{T3PKS}	NZ_CP017171_Region1:{1}/NZ_CP017171_Region2:{2}/NZ_CP017171_Region3:{1}/NZ_CP017171_Region4:{2}/NZ_CP017171_Region5:{1}/NZ_CP017171_Region6:{2}/NZ_CP017171_Region7:{2}/NZ_CP017171_Region8:{1}/NZ_CP017171_Region9:{1}/NZ_CP017171_Region10:{1}/NZ_CP017171_Region11:{6}/NZ_CP017171_Region12:{1}/NZ_CP017171_Region13:{1}/NZ_CP017171_Region14:{2}/NZ_CP017171_Region15:{2}/NZ_CP017171_Region16:{2}/NZ_CP017171_Region17:{1}/NZ_CP017171_Region18:{2}/NZ_CP017171_Region19:{2}/NZ_CP017171_Region20:{3}/NZ_CP017171_Region21:{2}/NZ_CP017171_Region22:{1}/NZ_CP017171_Region23:{1}/NZ_CP017171_Region24:{1}/NZ_CP017171_Region25:{2}/NZ_CP017171_Region26:{1}/NZ_CP017171_Region27:{2}/NZ_CP017171_Region28:{1}	NZ_CP017171_Region1:{1004732-1032677}/NZ_CP017171_Region2:{1438236-1485397}/NZ_CP017171_Region3:{1716163-1760575}/NZ_CP017171_Region4:{1807700-1872764}/NZ_CP017171_Region5:{2530084-2552353}/NZ_CP017171_Region6:{2766949-2838353}/NZ_CP017171_Region7:{3022675-3074485}/NZ_CP017171_Region8:{3102933-3126256}/NZ_CP017171_Region9:{3853383-3899922}/NZ_CP017171_Region10:{3980522-3991385}/NZ_CP017171_Region11:{4033443-4220791}/NZ_CP017171_Region12:{4226260-4247258}/NZ_CP017171_Region13:{4279370-4299666}/NZ_CP017171_Region14:{4328448-4411431}/NZ_CP017171_Region15:{4616845-4687116}/NZ_CP017171_Region16:{4738029-4807057}/NZ_CP017171_Region17:{4881618-4893306}/NZ_CP017171_Region18:{5013172-5085801}/NZ_CP017171_Region19:{5161811-5231962}/NZ_CP017171_Region20:{5315633-5408288}/NZ_CP017171_Region21:{5449754-5529082}/NZ_CP017171_Region22:{5551766-5572659}/NZ_CP017171_Region23:{5909269-5921254}/NZ_CP017171_Region24:{5941155-5952000}/NZ_CP017171_Region25:{7328183-7370119}/NZ_CP017171_Region26:{7469350-7491617}/NZ_CP017171_Region27:{7643828-7696406}/NZ_CP017171_Region28:{7923343-7964425}	NZ_CP017171_Region1:{20}/NZ_CP017171_Region2:{39}/NZ_CP017171_Region3:{34}/NZ_CP017171_Region4:{38}/NZ_CP017171_Region5:{17}/NZ_CP017171_Region6:{38}/NZ_CP017171_Region7:{33}/NZ_CP017171_Region8:{16}/NZ_CP017171_Region9:{30}/NZ_CP017171_Region10:{8}/NZ_CP017171_Region11:{74}/NZ_CP017171_Region12:{17}/NZ_CP017171_Region13:{20}/NZ_CP017171_Region14:{32}/NZ_CP017171_Region15:{33}/NZ_CP017171_Region16:{43}/NZ_CP017171_Region17:{9}/NZ_CP017171_Region18:{34}/NZ_CP017171_Region19:{43}/NZ_CP017171_Region20:{32}/NZ_CP017171_Region21:{39}/NZ_CP017171_Region22:{17}/NZ_CP017171_Region23:{10}/NZ_CP017171_Region24:{8}/NZ_CP017171_Region25:{25}/NZ_CP017171_Region26:{15}/NZ_CP017171_Region27:{47}/NZ_CP017171_Region28:{41}	NZ_CP017171_Region1:{BGC0000648.3[11]}/NZ_CP017171_Region2:{-}/NZ_CP017171_Region3:{BGC0000871.4[5]}/NZ_CP017171_Region4:{-}/NZ_CP017171_Region5:{-}/NZ_CP017171_Region6:{-}/NZ_CP017171_Region7:{BGC0001902.3[7]}/NZ_CP017171_Region8:{-}/NZ_CP017171_Region9:{BGC0001022.5[2]}/NZ_CP017171_Region10:{-}/NZ_CP017171_Region11:{BGC0002492.3[9]||BGC0001345.5[9]||BGC0002324.3[6]||BGC0002528.3[5]||BGC0001231.5[6]||BGC0000966.5[6]||BGC0000973.5[6]||BGC0000401.5[4]||BGC0000309.5[4]||BGC0002695.2[4]||BGC0001185.5[4]||BGC0000368.5[4]||BGC0000359.5[4]||BGC0001019.5[5]||BGC0001001.5[5]||BGC0001053.5[5]||BGC0001344.4[5]||BGC0001885.3[5]||BGC0002451.2[5]||BGC0001039.5[5]||BGC0000935.5[6]||BGC0000392.5[3]||BGC0001330.5[4]||BGC0001106.6[4]||BGC0000991.4[3]||BGC0000988.5[3]||BGC0001328.5[3]||BGC0002010.4[4]||BGC0002688.2[3]||BGC0000081.5[3]||BGC0002676.2[3]||BGC0001213.5[4]||BGC0002679.2[3]||BGC0002696.2[3]||BGC0000371.5[3]||BGC0002689.2[3]||BGC0002494.3[3]||BGC0002414.3[3]||BGC0002495.2[3]||BGC0001033.5[2]||BGC0002815.2[2]||BGC0002532.3[2]||BGC0001537.5[2]||BGC0002107.3[2]||BGC0000964.5[2]||BGC0001045.5[2]||BGC0002491.3[3]||BGC0001444.5[3]||BGC0001292.5[3]||BGC0002493.3[3]}/NZ_CP017171_Region12:{-}/NZ_CP017171_Region13:{-}/NZ_CP017171_Region14:{BGC0000393.5[3]||BGC0001090.5[2]||BGC0001098.5[2]||BGC0002284.3[2]||BGC0000774.4[2]}/NZ_CP017171_Region15:{-}/NZ_CP017171_Region16:{BGC0001426.4[13]||BGC0001425.4[13]||BGC0001427.4[13]||BGC0001421.4[13]||BGC0001423.4[13]||BGC0001428.4[13]||BGC0001424.4[13]||BGC0001422.4[12]||BGC0001417.4[5]||BGC0001432.4[4]||BGC0001418.4[4]||BGC0001420.4[4]||BGC0001419.4[4]||BGC0001430.4[4]||BGC0001429.4[4]||BGC0001431.4[4]||BGC0001023.5[3]}/NZ_CP017171_Region17:{-}/NZ_CP017171_Region18:{BGC0000986.5[12]||BGC0001172.5[6]||BGC0002096.3[6]||BGC0002022.4[5]||BGC0001024.5[4]||BGC0000982.5[4]||BGC0000017.5[4]||BGC0000380.5[4]||BGC0000998.5[3]||BGC0000153.5[3]||BGC0000069.5[3]||BGC0002788.2[3]||BGC0002296.2[3]||BGC0002032.4[3]||BGC0002026.3[3]||BGC0001038.5[3]||BGC0000130.5[3]||BGC0000002.5[2]||BGC0001523.5[2]||BGC0002671.2[2]||BGC0002520.2[2]||BGC0002677.2[2]||BGC0001231.5[2]||BGC0000059.5[2]||BGC0002789.2[2]||BGC0001447.3[2]||BGC0001884.3[2]||BGC0001063.5[3]||BGC0001011.5[2]||BGC0001013.5[2]||BGC0002090.3[3]||BGC0000954.5[2]||BGC0000080.5[2]||BGC0000072.5[2]||BGC0001164.3[1]||BGC0001160.5[1]||BGC0001750.4[3]||BGC0000128.3[2]||BGC0000079.5[2]||BGC0000131.5[2]||BGC0001875.4[2]||BGC0000032.5[2]||BGC0000127.5[2]||BGC0002024.3[2]||BGC0001159.5[2]||BGC0000654.4[2]||BGC0000832.4[2]||BGC0000833.4[2]||BGC0001342.3[2]||BGC0001463.4[2]}/NZ_CP017171_Region19:{BGC0001125.5[3]||BGC0001953.4[3]||BGC0001952.3[3]||BGC0002484.3[3]||BGC0001467.5[3]||BGC0001822.4[2]||BGC0002623.2[2]||BGC0001951.4[2]||BGC0001950.4[2]||BGC0001331.5[2]||BGC0001330.5[2]||BGC0002411.3[2]||BGC0001328.5[2]||BGC0001327.5[2]||BGC0002433.3[2]||BGC0001758.4[1]||BGC0001164.3[1]||BGC0001160.5[1]}/NZ_CP017171_Region20:{BGC0001022.5[6]||BGC0001737.3[5]||BGC0001394.5[5]||BGC0000988.5[5]||BGC0000991.4[5]||BGC0000153.5[4]||BGC0000954.5[4]||BGC0000989.3[4]||BGC0000970.5[3]||BGC0000982.5[4]||BGC0001010.5[4]||BGC0001024.5[4]||BGC0001034.5[3]||BGC0000080.5[3]||BGC0000014.5[3]||BGC0000990.3[3]||BGC0000055.5[3]||BGC0001125.5[3]||BGC0002816.2[3]||BGC0001235.4[2]||BGC0000974.5[2]||BGC0000051.5[2]||BGC0001580.3[2]||BGC0001662.4[2]||BGC0002526.3[2]||BGC0001941.3[2]||BGC0001953.4[2]||BGC0000023.5[2]||BGC0000072.5[2]||BGC0001702.3[2]||BGC0000109.5[2]||BGC0001758.4[1]}/NZ_CP017171_Region21:{BGC0001231.5[2]||BGC0001019.5[2]||BGC0000782.3[3]||BGC0000785.3[3]||BGC0000774.4[3]||BGC0002302.2[3]||BGC0000766.3[3]||BGC0000794.5[3]||BGC0000773.3[3]||BGC0000801.5[3]||BGC0000797.5[3]||BGC0000768.5[3]||BGC0000759.5[3]||BGC0000796.3[3]||BGC0001894.2[3]||BGC0000775.3[3]||BGC0001597.4[3]||BGC0000780.3[2]||BGC0000795.3[2]||BGC0002291.3[2]||BGC0000053.5[2]||BGC0000791.3[2]||BGC0000151.5[2]||BGC0000035.5[2]||BGC0000827.3[2]||BGC0000715.5[2]||BGC0000047.5[2]||BGC0001661.5[2]||BGC0000898.5[2]||BGC0000899.4[2]||BGC0002141.3[2]||BGC0001762.3[2]||BGC0001979.4[2]||BGC0001732.5[2]||BGC0001731.5[2]||BGC0000716.5[2]||BGC0000790.3[2]||BGC0001003.5[2]||BGC0000162.5[2]||BGC0001396.5[2]||BGC0001931.2[2]||BGC0000082.5[2]||BGC0002452.2[2]||BGC0001773.4[2]||BGC0001830.3[2]||BGC0000654.4[2]||BGC0000040.5[2]||BGC0000105.5[2]||BGC0001004.5[2]||BGC0002550.2[2]}/NZ_CP017171_Region22:{-}/NZ_CP017171_Region23:{-}/NZ_CP017171_Region24:{-}/NZ_CP017171_Region25:{BGC0000831.3[4]||BGC0000830.5[3]||BGC0000829.5[3]}/NZ_CP017171_Region26:{BGC0001181.4[1]||BGC0000657.5[2]}/NZ_CP017171_Region27:{-}/NZ_CP017171_Region28:{BGC0001964.2[22]||BGC0001831.3[6]||BGC0000282.3[2]||BGC0001647.3[2]||BGC0002733.3[3]}	(BGC0001231.5)x3/(BGC0000072.5)x2/(BGC0000080.5)x2/(BGC0000153.5)x2/(BGC0000654.4)x2/(BGC0000774.4)x2/(BGC0000954.5)x2/(BGC0000982.5)x2/(BGC0000988.5)x2/(BGC0000991.4)x2/(BGC0001019.5)x2/(BGC0001022.5)x2/(BGC0001024.5)x2/(BGC0001125.5)x2/(BGC0001160.5)x2/(BGC0001164.3)x2/(BGC0001328.5)x2/(BGC0001330.5)x2/(BGC0001758.4)x2/(BGC0001953.4)x2/BGC0000002.5/BGC0000014.5/BGC0000017.5/BGC0000023.5/BGC0000032.5/BGC0000035.5/BGC0000040.5/BGC0000047.5/BGC0000051.5/BGC0000053.5/BGC0000055.5/BGC0000059.5/BGC0000069.5/BGC0000079.5/BGC0000081.5/BGC0000082.5/BGC0000105.5/BGC0000109.5/BGC0000127.5/BGC0000128.3/BGC0000130.5/BGC0000131.5/BGC0000151.5/BGC0000162.5/BGC0000282.3/BGC0000309.5/BGC0000359.5/BGC0000368.5/BGC0000371.5/BGC0000380.5/BGC0000392.5/BGC0000393.5/BGC0000401.5/BGC0000648.3/BGC0000657.5/BGC0000715.5/BGC0000716.5/BGC0000759.5/BGC0000766.3/BGC0000768.5/BGC0000773.3/BGC0000775.3/BGC0000780.3/BGC0000782.3/BGC0000785.3/BGC0000790.3/BGC0000791.3/BGC0000794.5/BGC0000795.3/BGC0000796.3/BGC0000797.5/BGC0000801.5/BGC0000827.3/BGC0000829.5/BGC0000830.5/BGC0000831.3/BGC0000832.4/BGC0000833.4/BGC0000871.4/BGC0000898.5/BGC0000899.4/BGC0000935.5/BGC0000964.5/BGC0000966.5/BGC0000970.5/BGC0000973.5/BGC0000974.5/BGC0000986.5/BGC0000989.3/BGC0000990.3/BGC0000998.5/BGC0001001.5/BGC0001003.5/BGC0001004.5/BGC0001010.5/BGC0001011.5/BGC0001013.5/BGC0001023.5/BGC0001033.5/BGC0001034.5/BGC0001038.5/BGC0001039.5/BGC0001045.5/BGC0001053.5/BGC0001063.5/BGC0001090.5/BGC0001098.5/BGC0001106.6/BGC0001159.5/BGC0001172.5/BGC0001181.4/BGC0001185.5/BGC0001213.5/BGC0001235.4/BGC0001292.5/BGC0001327.5/BGC0001331.5/BGC0001342.3/BGC0001344.4/BGC0001345.5/BGC0001394.5/BGC0001396.5/BGC0001417.4/BGC0001418.4/BGC0001419.4/BGC0001420.4/BGC0001421.4/BGC0001422.4/BGC0001423.4/BGC0001424.4/BGC0001425.4/BGC0001426.4/BGC0001427.4/BGC0001428.4/BGC0001429.4/BGC0001430.4/BGC0001431.4/BGC0001432.4/BGC0001444.5/BGC0001447.3/BGC0001463.4/BGC0001467.5/BGC0001523.5/BGC0001537.5/BGC0001580.3/BGC0001597.4/BGC0001647.3/BGC0001661.5/BGC0001662.4/BGC0001702.3/BGC0001731.5/BGC0001732.5/BGC0001737.3/BGC0001750.4/BGC0001762.3/BGC0001773.4/BGC0001822.4/BGC0001830.3/BGC0001831.3/BGC0001875.4/BGC0001884.3/BGC0001885.3/BGC0001894.2/BGC0001902.3/BGC0001931.2/BGC0001941.3/BGC0001950.4/BGC0001951.4/BGC0001952.3/BGC0001964.2/BGC0001979.4/BGC0002010.4/BGC0002022.4/BGC0002024.3/BGC0002026.3/BGC0002032.4/BGC0002090.3/BGC0002096.3/BGC0002107.3/BGC0002141.3/BGC0002284.3/BGC0002291.3/BGC0002296.2/BGC0002302.2/BGC0002324.3/BGC0002411.3/BGC0002414.3/BGC0002433.3/BGC0002451.2/BGC0002452.2/BGC0002484.3/BGC0002491.3/BGC0002492.3/BGC0002493.3/BGC0002494.3/BGC0002495.2/BGC0002520.2/BGC0002526.3/BGC0002528.3/BGC0002532.3/BGC0002550.2/BGC0002623.2/BGC0002671.2/BGC0002676.2/BGC0002677.2/BGC0002679.2/BGC0002688.2/BGC0002689.2/BGC0002695.2/BGC0002696.2/BGC0002733.3/BGC0002788.2/BGC0002789.2/BGC0002815.2/BGC0002816.2	(NRPS)x13/(T1PKS)x12/(RiPP-like)x5/(NRPS-like)x3/(terpene)x3/(lanthipeptide-class-ii)x2/(terpene-precursor)x2/betalactone/HR-T2PKS/indole/NRP-metallophore/RRE-containing/T3PKS/thioamitides	47	https://progenomes.embl.de/genome.cgi?gtdb_id=GCA_006401635.1	-
Refseq	GCF_006402015.1	ASM640201v1	SAMN05757021	Myxococcus xanthus	34	KF4.3.9c1	2023-02-06	2019	2019-06-24	HGAP v2.0	1	0	1	NZ_CP017172.1	9429999	9429999	-	False	c	25x	Myxococcus xanthus strain KF4.3.9c1 chromosome, complete genome	-	-	FALSE	PacBio	long_read_only	de_novo	FALSE	False	False	7787	7703	7618	85	4, 4, 4 (5S, 16S, 23S)	68	4	66	9303	3	133294	59	9303	1500	7	3915	1376	0	0	0	0	0	0	0.01414	TRUE	interspersed	FALSE	Bacteria	Myxococcota	Myxococcia	Myxococcales	Myxococcaceae	Myxococcus	Myxococcus xanthus	Myxococcus xanthus	Bacteria	Myxococcota	Myxococcia	Myxococcales	Myxococcaceae	Myxococcus	Myxococcus xanthus_A	4	-	1538/1538/1538/1538	NZ_CP017172.1/NZ_CP017172.1/NZ_CP017172.1/NZ_CP017172.1	369553/5945777/5960783/9247831	371091/5947315/5962321/9249369	1/-1/-1/-1	99.9	NZ_CP017172_Region1:{terpene}/NZ_CP017172_Region2:{NRPS-like}/NZ_CP017172_Region3:{NRPS-like+NRPS}/NZ_CP017172_Region4:{thioamitides}/NZ_CP017172_Region5:{NRPS-like+T1PKS}/NZ_CP017172_Region6:{lanthipeptide-class-ii}/NZ_CP017172_Region7:{T1PKS+NRPS-like+T3PKS}/NZ_CP017172_Region8:{T1PKS}/NZ_CP017172_Region9:{RiPP-like}/NZ_CP017172_Region10:{(NRPS)x2+(T1PKS)x2+NRP-metallophore}/NZ_CP017172_Region11:{terpene-precursor}/NZ_CP017172_Region12:{RRE-containing}/NZ_CP017172_Region13:{NRPS+T1PKS}/NZ_CP017172_Region14:{NRPS+T1PKS}/NZ_CP017172_Region15:{T1PKS+NRPS}/NZ_CP017172_Region16:{RiPP-like}/NZ_CP017172_Region17:{T1PKS+NRPS}/NZ_CP017172_Region18:{NRPS+T1PKS}/NZ_CP017172_Region19:{(NRPS)x2+T1PKS}/NZ_CP017172_Region20:{terpene-precursor}/NZ_CP017172_Region21:{RiPP-like}/NZ_CP017172_Region22:{RiPP-like}/NZ_CP017172_Region23:{terpene}/NZ_CP017172_Region24:{indole}/NZ_CP017172_Region25:{terpene}/NZ_CP017172_Region26:{lanthipeptide-class-ii+HR-T2PKS}/NZ_CP017172_Region27:{T3PKS}	NZ_CP017172_Region1:{1}/NZ_CP017172_Region2:{1}/NZ_CP017172_Region3:{2}/NZ_CP017172_Region4:{1}/NZ_CP017172_Region5:{2}/NZ_CP017172_Region6:{1}/NZ_CP017172_Region7:{3}/NZ_CP017172_Region8:{1}/NZ_CP017172_Region9:{1}/NZ_CP017172_Region10:{5}/NZ_CP017172_Region11:{1}/NZ_CP017172_Region12:{1}/NZ_CP017172_Region13:{2}/NZ_CP017172_Region14:{2}/NZ_CP017172_Region15:{2}/NZ_CP017172_Region16:{1}/NZ_CP017172_Region17:{2}/NZ_CP017172_Region18:{2}/NZ_CP017172_Region19:{3}/NZ_CP017172_Region20:{1}/NZ_CP017172_Region21:{1}/NZ_CP017172_Region22:{1}/NZ_CP017172_Region23:{1}/NZ_CP017172_Region24:{1}/NZ_CP017172_Region25:{1}/NZ_CP017172_Region26:{2}/NZ_CP017172_Region27:{1}	NZ_CP017172_Region1:{1042767-1070712}/NZ_CP017172_Region2:{1743825-1788237}/NZ_CP017172_Region3:{1838192-1906176}/NZ_CP017172_Region4:{2720861-2743130}/NZ_CP017172_Region5:{3173755-3225565}/NZ_CP017172_Region6:{3293235-3316300}/NZ_CP017172_Region7:{3829511-3896294}/NZ_CP017172_Region8:{4101528-4148274}/NZ_CP017172_Region9:{4241197-4252060}/NZ_CP017172_Region10:{4365702-4538043}/NZ_CP017172_Region11:{4555122-4576120}/NZ_CP017172_Region12:{4611062-4631358}/NZ_CP017172_Region13:{4660184-4746569}/NZ_CP017172_Region14:{4957379-5027648}/NZ_CP017172_Region15:{5082322-5148224}/NZ_CP017172_Region16:{5209699-5221387}/NZ_CP017172_Region17:{5354025-5430931}/NZ_CP017172_Region18:{5506060-5576211}/NZ_CP017172_Region19:{5670946-5763629}/NZ_CP017172_Region20:{5866322-5887215}/NZ_CP017172_Region21:{6315526-6327256}/NZ_CP017172_Region22:{6346858-6357703}/NZ_CP017172_Region23:{7776558-7798471}/NZ_CP017172_Region24:{7854163-7877174}/NZ_CP017172_Region25:{7953179-7975446}/NZ_CP017172_Region26:{8115367-8171934}/NZ_CP017172_Region27:{8402958-8444040}	NZ_CP017172_Region1:{22}/NZ_CP017172_Region2:{33}/NZ_CP017172_Region3:{37}/NZ_CP017172_Region4:{19}/NZ_CP017172_Region5:{31}/NZ_CP017172_Region6:{16}/NZ_CP017172_Region7:{48}/NZ_CP017172_Region8:{31}/NZ_CP017172_Region9:{8}/NZ_CP017172_Region10:{63}/NZ_CP017172_Region11:{17}/NZ_CP017172_Region12:{20}/NZ_CP017172_Region13:{33}/NZ_CP017172_Region14:{35}/NZ_CP017172_Region15:{42}/NZ_CP017172_Region16:{9}/NZ_CP017172_Region17:{38}/NZ_CP017172_Region18:{44}/NZ_CP017172_Region19:{36}/NZ_CP017172_Region20:{16}/NZ_CP017172_Region21:{7}/NZ_CP017172_Region22:{8}/NZ_CP017172_Region23:{17}/NZ_CP017172_Region24:{18}/NZ_CP017172_Region25:{17}/NZ_CP017172_Region26:{56}/NZ_CP017172_Region27:{41}	NZ_CP017172_Region1:{BGC0000648.3[11]}/NZ_CP017172_Region2:{BGC0000871.4[5]}/NZ_CP017172_Region3:{-}/NZ_CP017172_Region4:{-}/NZ_CP017172_Region5:{BGC0001902.3[7]||BGC0001941.3[2]}/NZ_CP017172_Region6:{-}/NZ_CP017172_Region7:{-}/NZ_CP017172_Region8:{BGC0001022.5[2]}/NZ_CP017172_Region9:{-}/NZ_CP017172_Region10:{BGC0002492.3[9]||BGC0001345.5[9]||BGC0002324.3[6]||BGC0002528.3[5]||BGC0001231.5[6]||BGC0000966.5[6]||BGC0000973.5[6]||BGC0000401.5[4]||BGC0000309.5[4]||BGC0001185.5[4]||BGC0002695.2[4]||BGC0000368.5[4]||BGC0000359.5[4]||BGC0001019.5[5]||BGC0001001.5[5]||BGC0001053.5[5]||BGC0001344.4[5]||BGC0001330.5[5]||BGC0001885.3[5]||BGC0002451.2[5]||BGC0001039.5[5]||BGC0000935.5[6]||BGC0002010.4[5]||BGC0000392.5[3]||BGC0001106.6[4]||BGC0001328.5[3]||BGC0000081.5[4]||BGC0002688.2[3]||BGC0002473.3[3]||BGC0002676.2[3]||BGC0001213.5[4]||BGC0002679.2[3]||BGC0001058.5[3]||BGC0002696.2[3]||BGC0000371.5[3]||BGC0002689.2[3]||BGC0002494.3[3]||BGC0002495.2[3]||BGC0001033.5[2]||BGC0002815.2[2]||BGC0002532.3[2]||BGC0002107.3[2]||BGC0001537.5[2]||BGC0000964.5[2]||BGC0001045.5[2]||BGC0002491.3[3]||BGC0001444.5[3]||BGC0001292.5[3]||BGC0002493.3[3]||BGC0000459.5[2]}/NZ_CP017172_Region11:{-}/NZ_CP017172_Region12:{-}/NZ_CP017172_Region13:{BGC0000393.5[3]||BGC0001090.5[2]||BGC0001098.5[2]||BGC0002284.3[2]||BGC0000774.4[2]}/NZ_CP017172_Region14:{-}/NZ_CP017172_Region15:{BGC0001427.4[13]||BGC0001426.4[13]||BGC0001425.4[13]||BGC0001423.4[13]||BGC0001421.4[13]||BGC0001428.4[13]||BGC0001424.4[13]||BGC0001422.4[12]||BGC0001432.4[4]||BGC0001418.4[4]||BGC0001420.4[4]||BGC0001419.4[4]||BGC0001417.4[4]||BGC0001429.4[4]||BGC0001430.4[4]||BGC0001431.4[4]||BGC0001023.5[3]}/NZ_CP017172_Region16:{-}/NZ_CP017172_Region17:{BGC0000986.5[12]||BGC0001172.5[6]||BGC0002022.4[6]||BGC0002096.3[6]||BGC0000380.5[4]||BGC0000998.5[4]||BGC0000153.5[3]||BGC0000982.5[4]||BGC0001024.5[4]||BGC0000017.5[4]||BGC0002677.2[3]||BGC0002296.2[3]||BGC0000976.5[3]||BGC0001165.5[3]||BGC0000080.5[3]||BGC0001231.5[3]||BGC0002026.3[3]||BGC0001694.4[3]||BGC0002032.4[3]||BGC0000130.5[3]||BGC0000954.5[2]||BGC0001523.5[2]||BGC0002671.2[2]||BGC0002788.2[2]||BGC0000002.5[2]||BGC0000069.5[2]||BGC0002789.2[2]||BGC0000059.5[2]||BGC0002520.2[2]||BGC0001884.3[2]||BGC0002090.3[3]||BGC0001063.5[2]||BGC0001164.3[1]||BGC0001160.5[1]||BGC0001750.4[3]||BGC0000128.3[2]||BGC0000079.5[2]||BGC0000131.5[2]||BGC0001875.4[2]||BGC0000032.5[2]||BGC0000127.5[2]||BGC0001038.5[2]||BGC0002024.3[2]||BGC0001159.5[2]||BGC0000832.4[2]||BGC0000654.4[2]||BGC0000833.4[2]}/NZ_CP017172_Region18:{BGC0001125.5[3]||BGC0001953.4[3]||BGC0001952.3[3]||BGC0002484.3[3]||BGC0001467.5[3]||BGC0002532.3[2]||BGC0002625.2[2]||BGC0001822.4[2]||BGC0002623.2[2]||BGC0001951.4[2]||BGC0001950.4[2]||BGC0001331.5[2]||BGC0001330.5[2]||BGC0002411.3[2]||BGC0001328.5[2]||BGC0002433.3[2]||BGC0001327.5[2]||BGC0001758.4[1]||BGC0001164.3[1]||BGC0001160.5[1]}/NZ_CP017172_Region19:{BGC0001022.5[6]||BGC0001737.3[5]||BGC0001394.5[5]||BGC0000153.5[4]||BGC0000991.4[4]||BGC0000988.5[4]||BGC0000989.3[4]||BGC0001010.5[4]||BGC0000970.5[3]||BGC0001024.5[4]||BGC0000072.5[3]||BGC0001034.5[3]||BGC0000080.5[3]||BGC0000990.3[3]||BGC0000014.5[3]||BGC0000982.5[3]||BGC0002357.3[3]||BGC0000055.5[3]||BGC0001125.5[3]||BGC0002355.2[3]||BGC0002526.3[3]||BGC0002816.2[3]||BGC0000109.5[3]||BGC0002338.3[2]||BGC0001235.4[2]||BGC0000974.5[2]||BGC0000117.5[2]||BGC0002142.2[2]||BGC0001941.3[2]||BGC0001702.3[2]||BGC0001758.4[1]}/NZ_CP017172_Region20:{-}/NZ_CP017172_Region21:{-}/NZ_CP017172_Region22:{-}/NZ_CP017172_Region23:{-}/NZ_CP017172_Region24:{BGC0000831.3[4]||BGC0000830.5[3]||BGC0000829.5[3]}/NZ_CP017172_Region25:{BGC0001181.4[1]||BGC0000657.5[2]}/NZ_CP017172_Region26:{-}/NZ_CP017172_Region27:{BGC0001964.2[23]||BGC0001831.3[6]||BGC0000282.3[2]||BGC0001647.3[2]||BGC0002733.3[3]}	(BGC0000080.5)x2/(BGC0000153.5)x2/(BGC0000982.5)x2/(BGC0001022.5)x2/(BGC0001024.5)x2/(BGC0001125.5)x2/(BGC0001160.5)x2/(BGC0001164.3)x2/(BGC0001231.5)x2/(BGC0001328.5)x2/(BGC0001330.5)x2/(BGC0001758.4)x2/(BGC0001941.3)x2/(BGC0002532.3)x2/BGC0000002.5/BGC0000014.5/BGC0000017.5/BGC0000032.5/BGC0000055.5/BGC0000059.5/BGC0000069.5/BGC0000072.5/BGC0000079.5/BGC0000081.5/BGC0000109.5/BGC0000117.5/BGC0000127.5/BGC0000128.3/BGC0000130.5/BGC0000131.5/BGC0000282.3/BGC0000309.5/BGC0000359.5/BGC0000368.5/BGC0000371.5/BGC0000380.5/BGC0000392.5/BGC0000393.5/BGC0000401.5/BGC0000459.5/BGC0000648.3/BGC0000654.4/BGC0000657.5/BGC0000774.4/BGC0000829.5/BGC0000830.5/BGC0000831.3/BGC0000832.4/BGC0000833.4/BGC0000871.4/BGC0000935.5/BGC0000954.5/BGC0000964.5/BGC0000966.5/BGC0000970.5/BGC0000973.5/BGC0000974.5/BGC0000976.5/BGC0000986.5/BGC0000988.5/BGC0000989.3/BGC0000990.3/BGC0000991.4/BGC0000998.5/BGC0001001.5/BGC0001010.5/BGC0001019.5/BGC0001023.5/BGC0001033.5/BGC0001034.5/BGC0001038.5/BGC0001039.5/BGC0001045.5/BGC0001053.5/BGC0001058.5/BGC0001063.5/BGC0001090.5/BGC0001098.5/BGC0001106.6/BGC0001159.5/BGC0001165.5/BGC0001172.5/BGC0001181.4/BGC0001185.5/BGC0001213.5/BGC0001235.4/BGC0001292.5/BGC0001327.5/BGC0001331.5/BGC0001344.4/BGC0001345.5/BGC0001394.5/BGC0001417.4/BGC0001418.4/BGC0001419.4/BGC0001420.4/BGC0001421.4/BGC0001422.4/BGC0001423.4/BGC0001424.4/BGC0001425.4/BGC0001426.4/BGC0001427.4/BGC0001428.4/BGC0001429.4/BGC0001430.4/BGC0001431.4/BGC0001432.4/BGC0001444.5/BGC0001467.5/BGC0001523.5/BGC0001537.5/BGC0001647.3/BGC0001694.4/BGC0001702.3/BGC0001737.3/BGC0001750.4/BGC0001822.4/BGC0001831.3/BGC0001875.4/BGC0001884.3/BGC0001885.3/BGC0001902.3/BGC0001950.4/BGC0001951.4/BGC0001952.3/BGC0001953.4/BGC0001964.2/BGC0002010.4/BGC0002022.4/BGC0002024.3/BGC0002026.3/BGC0002032.4/BGC0002090.3/BGC0002096.3/BGC0002107.3/BGC0002142.2/BGC0002284.3/BGC0002296.2/BGC0002324.3/BGC0002338.3/BGC0002355.2/BGC0002357.3/BGC0002411.3/BGC0002433.3/BGC0002451.2/BGC0002473.3/BGC0002484.3/BGC0002491.3/BGC0002492.3/BGC0002493.3/BGC0002494.3/BGC0002495.2/BGC0002520.2/BGC0002526.3/BGC0002528.3/BGC0002623.2/BGC0002625.2/BGC0002671.2/BGC0002676.2/BGC0002677.2/BGC0002679.2/BGC0002688.2/BGC0002689.2/BGC0002695.2/BGC0002696.2/BGC0002733.3/BGC0002788.2/BGC0002789.2/BGC0002815.2/BGC0002816.2	(T1PKS)x11/(NRPS)x10/(NRPS-like)x4/(RiPP-like)x4/(terpene)x3/(lanthipeptide-class-ii)x2/(T3PKS)x2/(terpene-precursor)x2/HR-T2PKS/indole/NRP-metallophore/RRE-containing/thioamitides	43	https://progenomes.embl.de/genome.cgi?gtdb_id=GCA_006402015.1	-
Refseq	GCF_006402415.1	ASM640241v1	SAMN05757022	Myxococcus xanthus	34	MC3.3.5c16	2023-02-06	2019	2019-06-24	HGAP v2.0	1	0	1	NZ_CP017173.1	9316378	9316378	-	False	c	25x	Myxococcus xanthus strain MC3.3.5c16 chromosome, complete genome	-	-	FALSE	PacBio	long_read_only	de_novo	FALSE	False	False	7626	7542	7458	84	4, 4, 4 (5S, 16S, 23S)	68	4	62	6502	1	114782	56	6502	1451	6	3915	1433	0	0	0	0	0	0	0.01232	FALSE	interspersed	FALSE	Bacteria	Myxococcota	Myxococcia	Myxococcales	Myxococcaceae	Myxococcus	Myxococcus xanthus	Myxococcus xanthus	Bacteria	Myxococcota	Myxococcia	Myxococcales	Myxococcaceae	Myxococcus	Myxococcus xanthus_A	4	-	1538/1538/1538/1538	NZ_CP017173.1/NZ_CP017173.1/NZ_CP017173.1/NZ_CP017173.1	371596/5856674/5868264/9136360	373134/5858212/5869802/9137898	1/-1/-1/-1	100	NZ_CP017173_Region1:{T3PKS}/NZ_CP017173_Region2:{terpene}/NZ_CP017173_Region3:{NRPS-like}/NZ_CP017173_Region4:{NRPS-like+NRPS}/NZ_CP017173_Region5:{thioamitides}/NZ_CP017173_Region6:{NRPS-like+T1PKS}/NZ_CP017173_Region7:{lanthipeptide-class-ii}/NZ_CP017173_Region8:{T1PKS+NRPS-like+T3PKS}/NZ_CP017173_Region9:{T1PKS}/NZ_CP017173_Region10:{RiPP-like}/NZ_CP017173_Region11:{(NRPS)x2+(T1PKS)x2+NRP-metallophore}/NZ_CP017173_Region12:{terpene-precursor}/NZ_CP017173_Region13:{RRE-containing}/NZ_CP017173_Region14:{NRPS+T1PKS}/NZ_CP017173_Region15:{NRPS+T1PKS}/NZ_CP017173_Region16:{T1PKS+NRPS}/NZ_CP017173_Region17:{RiPP-like}/NZ_CP017173_Region18:{T1PKS+NRPS}/NZ_CP017173_Region19:{NRPS+T1PKS}/NZ_CP017173_Region20:{(NRPS)x2+T1PKS}/NZ_CP017173_Region21:{terpene-precursor}/NZ_CP017173_Region22:{RiPP-like}/NZ_CP017173_Region23:{RiPP-like}/NZ_CP017173_Region24:{terpene}/NZ_CP017173_Region25:{indole}/NZ_CP017173_Region26:{terpene}/NZ_CP017173_Region27:{lanthipeptide-class-ii+HR-T2PKS}/NZ_CP017173_Region28:{T3PKS}	NZ_CP017173_Region1:{1}/NZ_CP017173_Region2:{1}/NZ_CP017173_Region3:{1}/NZ_CP017173_Region4:{2}/NZ_CP017173_Region5:{1}/NZ_CP017173_Region6:{2}/NZ_CP017173_Region7:{1}/NZ_CP017173_Region8:{3}/NZ_CP017173_Region9:{1}/NZ_CP017173_Region10:{1}/NZ_CP017173_Region11:{5}/NZ_CP017173_Region12:{1}/NZ_CP017173_Region13:{1}/NZ_CP017173_Region14:{2}/NZ_CP017173_Region15:{2}/NZ_CP017173_Region16:{2}/NZ_CP017173_Region17:{1}/NZ_CP017173_Region18:{2}/NZ_CP017173_Region19:{2}/NZ_CP017173_Region20:{3}/NZ_CP017173_Region21:{1}/NZ_CP017173_Region22:{1}/NZ_CP017173_Region23:{1}/NZ_CP017173_Region24:{1}/NZ_CP017173_Region25:{1}/NZ_CP017173_Region26:{1}/NZ_CP017173_Region27:{2}/NZ_CP017173_Region28:{1}	NZ_CP017173_Region1:{531667-572131}/NZ_CP017173_Region2:{1075385-1103330}/NZ_CP017173_Region3:{1778206-1822618}/NZ_CP017173_Region4:{1872571-1940555}/NZ_CP017173_Region5:{2750207-2772476}/NZ_CP017173_Region6:{3203053-3254863}/NZ_CP017173_Region7:{3281806-3304874}/NZ_CP017173_Region8:{3779930-3846713}/NZ_CP017173_Region9:{4051914-4098660}/NZ_CP017173_Region10:{4181494-4192357}/NZ_CP017173_Region11:{4240364-4412708}/NZ_CP017173_Region12:{4429787-4450785}/NZ_CP017173_Region13:{4485138-4505434}/NZ_CP017173_Region14:{4534260-4620645}/NZ_CP017173_Region15:{4832567-4902839}/NZ_CP017173_Region16:{4957512-5023414}/NZ_CP017173_Region17:{5087373-5099061}/NZ_CP017173_Region18:{5232018-5308921}/NZ_CP017173_Region19:{5381038-5451189}/NZ_CP017173_Region20:{5581844-5674527}/NZ_CP017173_Region21:{5777202-5798095}/NZ_CP017173_Region22:{6227851-6239761}/NZ_CP017173_Region23:{6255854-6266699}/NZ_CP017173_Region24:{7659331-7681244}/NZ_CP017173_Region25:{7735393-7758404}/NZ_CP017173_Region26:{7834287-7856554}/NZ_CP017173_Region27:{7992263-8046561}/NZ_CP017173_Region28:{8281980-8323062}	NZ_CP017173_Region1:{45}/NZ_CP017173_Region2:{22}/NZ_CP017173_Region3:{33}/NZ_CP017173_Region4:{37}/NZ_CP017173_Region5:{19}/NZ_CP017173_Region6:{31}/NZ_CP017173_Region7:{15}/NZ_CP017173_Region8:{48}/NZ_CP017173_Region9:{30}/NZ_CP017173_Region10:{8}/NZ_CP017173_Region11:{56}/NZ_CP017173_Region12:{17}/NZ_CP017173_Region13:{20}/NZ_CP017173_Region14:{32}/NZ_CP017173_Region15:{34}/NZ_CP017173_Region16:{42}/NZ_CP017173_Region17:{9}/NZ_CP017173_Region18:{38}/NZ_CP017173_Region19:{44}/NZ_CP017173_Region20:{37}/NZ_CP017173_Region21:{16}/NZ_CP017173_Region22:{11}/NZ_CP017173_Region23:{8}/NZ_CP017173_Region24:{15}/NZ_CP017173_Region25:{18}/NZ_CP017173_Region26:{16}/NZ_CP017173_Region27:{53}/NZ_CP017173_Region28:{41}	NZ_CP017173_Region1:{-}/NZ_CP017173_Region2:{BGC0000648.3[11]}/NZ_CP017173_Region3:{BGC0000871.4[5]}/NZ_CP017173_Region4:{-}/NZ_CP017173_Region5:{-}/NZ_CP017173_Region6:{BGC0001902.3[7]||BGC0001941.3[2]}/NZ_CP017173_Region7:{-}/NZ_CP017173_Region8:{-}/NZ_CP017173_Region9:{BGC0001022.5[2]}/NZ_CP017173_Region10:{-}/NZ_CP017173_Region11:{BGC0002492.3[9]||BGC0001345.5[9]||BGC0002324.3[6]||BGC0002528.3[5]||BGC0001231.5[6]||BGC0000966.5[6]||BGC0000973.5[6]||BGC0000935.5[7]||BGC0000401.5[4]||BGC0000309.5[4]||BGC0002695.2[4]||BGC0001185.5[4]||BGC0000368.5[4]||BGC0000359.5[4]||BGC0001019.5[5]||BGC0001001.5[5]||BGC0001053.5[5]||BGC0001344.4[5]||BGC0001330.5[5]||BGC0001885.3[5]||BGC0002451.2[5]||BGC0001039.5[5]||BGC0000392.5[3]||BGC0001106.6[4]||BGC0000991.4[3]||BGC0001328.5[3]||BGC0000081.5[4]||BGC0002010.4[4]||BGC0002679.2[4]||BGC0002688.2[3]||BGC0002473.3[3]||BGC0002676.2[3]||BGC0001213.5[4]||BGC0002689.2[3]||BGC0002696.2[3]||BGC0000371.5[3]||BGC0002494.3[3]||BGC0002495.2[3]||BGC0001033.5[2]||BGC0002815.2[2]||BGC0002532.3[2]||BGC0002107.3[2]||BGC0001537.5[2]||BGC0000964.5[2]||BGC0001045.5[2]||BGC0002491.3[3]||BGC0001444.5[3]||BGC0001292.5[3]||BGC0002493.3[3]||BGC0000459.5[2]}/NZ_CP017173_Region12:{-}/NZ_CP017173_Region13:{-}/NZ_CP017173_Region14:{BGC0000393.5[3]||BGC0001090.5[2]||BGC0001098.5[2]||BGC0002284.3[2]||BGC0000774.4[2]}/NZ_CP017173_Region15:{-}/NZ_CP017173_Region16:{BGC0001427.4[13]||BGC0001426.4[13]||BGC0001425.4[13]||BGC0001423.4[13]||BGC0001421.4[13]||BGC0001428.4[13]||BGC0001424.4[13]||BGC0001422.4[12]||BGC0001432.4[4]||BGC0001418.4[4]||BGC0001420.4[4]||BGC0001419.4[4]||BGC0001417.4[4]||BGC0001429.4[4]||BGC0001431.4[4]||BGC0001430.4[4]||BGC0001023.5[3]}/NZ_CP017173_Region17:{-}/NZ_CP017173_Region18:{BGC0000986.5[12]||BGC0002022.4[6]||BGC0001172.5[6]||BGC0002096.3[5]||BGC0000998.5[4]||BGC0000982.5[4]||BGC0001024.5[4]||BGC0001941.3[4]||BGC0000380.5[4]||BGC0000017.5[4]||BGC0000153.5[3]||BGC0002677.2[3]||BGC0002296.2[3]||BGC0000080.5[3]||BGC0002026.3[3]||BGC0001694.4[3]||BGC0002032.4[3]||BGC0001038.5[3]||BGC0001523.5[2]||BGC0002671.2[2]||BGC0002788.2[2]||BGC0000954.5[2]||BGC0000069.5[2]||BGC0002789.2[2]||BGC0001447.3[2]||BGC0002520.2[2]||BGC0000002.5[2]||BGC0001884.3[2]||BGC0002090.3[3]||BGC0000072.5[2]||BGC0001342.3[2]||BGC0001063.5[2]||BGC0001164.3[1]||BGC0001160.5[1]||BGC0001750.4[3]||BGC0000128.3[2]||BGC0000079.5[2]||BGC0000131.5[2]||BGC0001875.4[2]||BGC0000032.5[2]||BGC0000130.5[2]||BGC0000127.5[2]||BGC0002024.3[2]||BGC0001159.5[2]||BGC0000832.4[2]||BGC0000654.4[2]||BGC0000833.4[2]}/NZ_CP017173_Region19:{BGC0001125.5[3]||BGC0001953.4[3]||BGC0001952.3[3]||BGC0002484.3[3]||BGC0001467.5[3]||BGC0001822.4[2]||BGC0002623.2[2]||BGC0001951.4[2]||BGC0001950.4[2]||BGC0001331.5[2]||BGC0001330.5[2]||BGC0002411.3[2]||BGC0001328.5[2]||BGC0001327.5[2]||BGC0002433.3[2]||BGC0001758.4[1]||BGC0001164.3[1]||BGC0001160.5[1]}/NZ_CP017173_Region20:{BGC0001022.5[6]||BGC0001737.3[5]||BGC0001394.5[5]||BGC0000153.5[4]||BGC0000991.4[4]||BGC0000988.5[4]||BGC0000989.3[4]||BGC0000970.5[3]||BGC0001024.5[4]||BGC0000072.5[3]||BGC0001034.5[3]||BGC0000080.5[3]||BGC0000990.3[3]||BGC0000014.5[3]||BGC0000982.5[3]||BGC0001010.5[3]||BGC0001125.5[3]||BGC0002526.3[3]||BGC0002816.2[3]||BGC0002338.3[2]||BGC0001235.4[2]||BGC0000974.5[2]||BGC0001856.4[2]||BGC0000117.5[2]||BGC0001941.3[2]||BGC0000023.5[2]||BGC0000109.5[2]||BGC0001702.3[2]||BGC0001758.4[1]}/NZ_CP017173_Region21:{-}/NZ_CP017173_Region22:{-}/NZ_CP017173_Region23:{-}/NZ_CP017173_Region24:{-}/NZ_CP017173_Region25:{BGC0000831.3[4]||BGC0000830.5[3]||BGC0000829.5[3]}/NZ_CP017173_Region26:{BGC0001181.4[1]||BGC0000657.5[2]}/NZ_CP017173_Region27:{-}/NZ_CP017173_Region28:{BGC0001964.2[23]||BGC0001831.3[6]||BGC0000282.3[2]||BGC0001647.3[2]||BGC0002733.3[3]}	(BGC0001941.3)x3/(BGC0000072.5)x2/(BGC0000080.5)x2/(BGC0000153.5)x2/(BGC0000982.5)x2/(BGC0000991.4)x2/(BGC0001022.5)x2/(BGC0001024.5)x2/(BGC0001125.5)x2/(BGC0001160.5)x2/(BGC0001164.3)x2/(BGC0001328.5)x2/(BGC0001330.5)x2/(BGC0001758.4)x2/BGC0000002.5/BGC0000014.5/BGC0000017.5/BGC0000023.5/BGC0000032.5/BGC0000069.5/BGC0000079.5/BGC0000081.5/BGC0000109.5/BGC0000117.5/BGC0000127.5/BGC0000128.3/BGC0000130.5/BGC0000131.5/BGC0000282.3/BGC0000309.5/BGC0000359.5/BGC0000368.5/BGC0000371.5/BGC0000380.5/BGC0000392.5/BGC0000393.5/BGC0000401.5/BGC0000459.5/BGC0000648.3/BGC0000654.4/BGC0000657.5/BGC0000774.4/BGC0000829.5/BGC0000830.5/BGC0000831.3/BGC0000832.4/BGC0000833.4/BGC0000871.4/BGC0000935.5/BGC0000954.5/BGC0000964.5/BGC0000966.5/BGC0000970.5/BGC0000973.5/BGC0000974.5/BGC0000986.5/BGC0000988.5/BGC0000989.3/BGC0000990.3/BGC0000998.5/BGC0001001.5/BGC0001010.5/BGC0001019.5/BGC0001023.5/BGC0001033.5/BGC0001034.5/BGC0001038.5/BGC0001039.5/BGC0001045.5/BGC0001053.5/BGC0001063.5/BGC0001090.5/BGC0001098.5/BGC0001106.6/BGC0001159.5/BGC0001172.5/BGC0001181.4/BGC0001185.5/BGC0001213.5/BGC0001231.5/BGC0001235.4/BGC0001292.5/BGC0001327.5/BGC0001331.5/BGC0001342.3/BGC0001344.4/BGC0001345.5/BGC0001394.5/BGC0001417.4/BGC0001418.4/BGC0001419.4/BGC0001420.4/BGC0001421.4/BGC0001422.4/BGC0001423.4/BGC0001424.4/BGC0001425.4/BGC0001426.4/BGC0001427.4/BGC0001428.4/BGC0001429.4/BGC0001430.4/BGC0001431.4/BGC0001432.4/BGC0001444.5/BGC0001447.3/BGC0001467.5/BGC0001523.5/BGC0001537.5/BGC0001647.3/BGC0001694.4/BGC0001702.3/BGC0001737.3/BGC0001750.4/BGC0001822.4/BGC0001831.3/BGC0001856.4/BGC0001875.4/BGC0001884.3/BGC0001885.3/BGC0001902.3/BGC0001950.4/BGC0001951.4/BGC0001952.3/BGC0001953.4/BGC0001964.2/BGC0002010.4/BGC0002022.4/BGC0002024.3/BGC0002026.3/BGC0002032.4/BGC0002090.3/BGC0002096.3/BGC0002107.3/BGC0002284.3/BGC0002296.2/BGC0002324.3/BGC0002338.3/BGC0002411.3/BGC0002433.3/BGC0002451.2/BGC0002473.3/BGC0002484.3/BGC0002491.3/BGC0002492.3/BGC0002493.3/BGC0002494.3/BGC0002495.2/BGC0002520.2/BGC0002526.3/BGC0002528.3/BGC0002532.3/BGC0002623.2/BGC0002671.2/BGC0002676.2/BGC0002677.2/BGC0002679.2/BGC0002688.2/BGC0002689.2/BGC0002695.2/BGC0002696.2/BGC0002733.3/BGC0002788.2/BGC0002789.2/BGC0002815.2/BGC0002816.2	(T1PKS)x11/(NRPS)x10/(NRPS-like)x4/(RiPP-like)x4/(T3PKS)x3/(terpene)x3/(lanthipeptide-class-ii)x2/(terpene-precursor)x2/HR-T2PKS/indole/NRP-metallophore/RRE-containing/thioamitides	44	https://progenomes.embl.de/genome.cgi?gtdb_id=GCA_006402415.1	-
Refseq	GCF_006402735.1	ASM640273v1	SAMN05757023	Myxococcus xanthus	34	MC3.5.9c15	2023-02-06	2019	2019-06-24	HGAP v2.0	1	0	1	NZ_CP017174.1	9316447	9316447	-	False	c	25x	Myxococcus xanthus strain MC3.5.9c15 chromosome, complete genome	-	-	FALSE	PacBio	long_read_only	de_novo	FALSE	False	False	7628	7544	7460	84	4, 4, 4 (5S, 16S, 23S)	68	4	62	6502	1	114782	56	6502	1451	6	3915	1433	0	0	0	0	0	0	0.01232	FALSE	interspersed	FALSE	Bacteria	Myxococcota	Myxococcia	Myxococcales	Myxococcaceae	Myxococcus	Myxococcus xanthus	Myxococcus xanthus	Bacteria	Myxococcota	Myxococcia	Myxococcales	Myxococcaceae	Myxococcus	Myxococcus xanthus_A	4	-	1538/1538/1538/1538	NZ_CP017174.1/NZ_CP017174.1/NZ_CP017174.1/NZ_CP017174.1	371596/5856669/5868259/9136429	373134/5858207/5869797/9137967	1/-1/-1/-1	100	NZ_CP017174_Region1:{T3PKS}/NZ_CP017174_Region2:{terpene}/NZ_CP017174_Region3:{NRPS-like}/NZ_CP017174_Region4:{NRPS-like+NRPS}/NZ_CP017174_Region5:{thioamitides}/NZ_CP017174_Region6:{NRPS-like+T1PKS}/NZ_CP017174_Region7:{lanthipeptide-class-ii}/NZ_CP017174_Region8:{T1PKS+NRPS-like+T3PKS}/NZ_CP017174_Region9:{T1PKS}/NZ_CP017174_Region10:{RiPP-like}/NZ_CP017174_Region11:{(NRPS)x2+(T1PKS)x2+NRP-metallophore}/NZ_CP017174_Region12:{terpene-precursor}/NZ_CP017174_Region13:{RRE-containing}/NZ_CP017174_Region14:{NRPS+T1PKS}/NZ_CP017174_Region15:{NRPS+T1PKS}/NZ_CP017174_Region16:{T1PKS+NRPS}/NZ_CP017174_Region17:{RiPP-like}/NZ_CP017174_Region18:{T1PKS+NRPS}/NZ_CP017174_Region19:{NRPS+T1PKS}/NZ_CP017174_Region20:{(NRPS)x2+T1PKS}/NZ_CP017174_Region21:{terpene-precursor}/NZ_CP017174_Region22:{RiPP-like}/NZ_CP017174_Region23:{RiPP-like}/NZ_CP017174_Region24:{terpene}/NZ_CP017174_Region25:{indole}/NZ_CP017174_Region26:{terpene}/NZ_CP017174_Region27:{lanthipeptide-class-ii+HR-T2PKS}/NZ_CP017174_Region28:{T3PKS}	NZ_CP017174_Region1:{1}/NZ_CP017174_Region2:{1}/NZ_CP017174_Region3:{1}/NZ_CP017174_Region4:{2}/NZ_CP017174_Region5:{1}/NZ_CP017174_Region6:{2}/NZ_CP017174_Region7:{1}/NZ_CP017174_Region8:{3}/NZ_CP017174_Region9:{1}/NZ_CP017174_Region10:{1}/NZ_CP017174_Region11:{5}/NZ_CP017174_Region12:{1}/NZ_CP017174_Region13:{1}/NZ_CP017174_Region14:{2}/NZ_CP017174_Region15:{2}/NZ_CP017174_Region16:{2}/NZ_CP017174_Region17:{1}/NZ_CP017174_Region18:{2}/NZ_CP017174_Region19:{2}/NZ_CP017174_Region20:{3}/NZ_CP017174_Region21:{1}/NZ_CP017174_Region22:{1}/NZ_CP017174_Region23:{1}/NZ_CP017174_Region24:{1}/NZ_CP017174_Region25:{1}/NZ_CP017174_Region26:{1}/NZ_CP017174_Region27:{2}/NZ_CP017174_Region28:{1}	NZ_CP017174_Region1:{531667-572131}/NZ_CP017174_Region2:{1075385-1103330}/NZ_CP017174_Region3:{1778206-1822618}/NZ_CP017174_Region4:{1872571-1940555}/NZ_CP017174_Region5:{2750207-2772476}/NZ_CP017174_Region6:{3203053-3254863}/NZ_CP017174_Region7:{3281806-3304874}/NZ_CP017174_Region8:{3779930-3846713}/NZ_CP017174_Region9:{4051914-4098660}/NZ_CP017174_Region10:{4181490-4192353}/NZ_CP017174_Region11:{4240360-4412704}/NZ_CP017174_Region12:{4429783-4450781}/NZ_CP017174_Region13:{4485134-4505430}/NZ_CP017174_Region14:{4534256-4620641}/NZ_CP017174_Region15:{4834020-4902834}/NZ_CP017174_Region16:{4957507-5023409}/NZ_CP017174_Region17:{5087368-5099056}/NZ_CP017174_Region18:{5232013-5308916}/NZ_CP017174_Region19:{5381033-5451184}/NZ_CP017174_Region20:{5581839-5674522}/NZ_CP017174_Region21:{5777197-5798090}/NZ_CP017174_Region22:{6227846-6239756}/NZ_CP017174_Region23:{6255849-6266694}/NZ_CP017174_Region24:{7659326-7681239}/NZ_CP017174_Region25:{7735388-7758399}/NZ_CP017174_Region26:{7834282-7856549}/NZ_CP017174_Region27:{7992258-8046556}/NZ_CP017174_Region28:{8281975-8323057}	NZ_CP017174_Region1:{46}/NZ_CP017174_Region2:{22}/NZ_CP017174_Region3:{33}/NZ_CP017174_Region4:{37}/NZ_CP017174_Region5:{19}/NZ_CP017174_Region6:{31}/NZ_CP017174_Region7:{15}/NZ_CP017174_Region8:{48}/NZ_CP017174_Region9:{30}/NZ_CP017174_Region10:{8}/NZ_CP017174_Region11:{56}/NZ_CP017174_Region12:{17}/NZ_CP017174_Region13:{20}/NZ_CP017174_Region14:{32}/NZ_CP017174_Region15:{34}/NZ_CP017174_Region16:{42}/NZ_CP017174_Region17:{9}/NZ_CP017174_Region18:{38}/NZ_CP017174_Region19:{44}/NZ_CP017174_Region20:{37}/NZ_CP017174_Region21:{16}/NZ_CP017174_Region22:{11}/NZ_CP017174_Region23:{8}/NZ_CP017174_Region24:{15}/NZ_CP017174_Region25:{18}/NZ_CP017174_Region26:{16}/NZ_CP017174_Region27:{53}/NZ_CP017174_Region28:{41}	NZ_CP017174_Region1:{-}/NZ_CP017174_Region2:{BGC0000648.3[11]}/NZ_CP017174_Region3:{BGC0000871.4[5]}/NZ_CP017174_Region4:{-}/NZ_CP017174_Region5:{-}/NZ_CP017174_Region6:{BGC0001902.3[7]||BGC0001941.3[2]}/NZ_CP017174_Region7:{-}/NZ_CP017174_Region8:{-}/NZ_CP017174_Region9:{BGC0001022.5[2]}/NZ_CP017174_Region10:{-}/NZ_CP017174_Region11:{BGC0002492.3[9]||BGC0001345.5[9]||BGC0002324.3[6]||BGC0002528.3[5]||BGC0001231.5[6]||BGC0000966.5[6]||BGC0000973.5[6]||BGC0000935.5[7]||BGC0000401.5[4]||BGC0000309.5[4]||BGC0002695.2[4]||BGC0001185.5[4]||BGC0000368.5[4]||BGC0000359.5[4]||BGC0001019.5[5]||BGC0001001.5[5]||BGC0001053.5[5]||BGC0001344.4[5]||BGC0001330.5[5]||BGC0001885.3[5]||BGC0002451.2[5]||BGC0001039.5[5]||BGC0000392.5[3]||BGC0001106.6[4]||BGC0000991.4[3]||BGC0001328.5[3]||BGC0000081.5[4]||BGC0002010.4[4]||BGC0002679.2[4]||BGC0002688.2[3]||BGC0002473.3[3]||BGC0002676.2[3]||BGC0001213.5[4]||BGC0002689.2[3]||BGC0002696.2[3]||BGC0000371.5[3]||BGC0002494.3[3]||BGC0002495.2[3]||BGC0001033.5[2]||BGC0002815.2[2]||BGC0002532.3[2]||BGC0002107.3[2]||BGC0001537.5[2]||BGC0000964.5[2]||BGC0001045.5[2]||BGC0002491.3[3]||BGC0001444.5[3]||BGC0001292.5[3]||BGC0002493.3[3]||BGC0000459.5[2]}/NZ_CP017174_Region12:{-}/NZ_CP017174_Region13:{-}/NZ_CP017174_Region14:{BGC0000393.5[3]||BGC0001090.5[2]||BGC0001098.5[2]||BGC0002284.3[2]||BGC0000774.4[2]}/NZ_CP017174_Region15:{BGC0001183.5[2]||BGC0001758.4[1]}/NZ_CP017174_Region16:{BGC0001427.4[13]||BGC0001426.4[13]||BGC0001425.4[13]||BGC0001423.4[13]||BGC0001421.4[13]||BGC0001428.4[13]||BGC0001424.4[13]||BGC0001422.4[12]||BGC0001432.4[4]||BGC0001418.4[4]||BGC0001420.4[4]||BGC0001419.4[4]||BGC0001417.4[4]||BGC0001429.4[4]||BGC0001431.4[4]||BGC0001430.4[4]||BGC0001023.5[3]}/NZ_CP017174_Region17:{-}/NZ_CP017174_Region18:{BGC0000986.5[12]||BGC0002022.4[6]||BGC0001172.5[6]||BGC0002096.3[5]||BGC0000998.5[4]||BGC0000982.5[4]||BGC0001024.5[4]||BGC0001941.3[4]||BGC0000380.5[4]||BGC0000017.5[4]||BGC0000153.5[3]||BGC0002677.2[3]||BGC0002296.2[3]||BGC0000080.5[3]||BGC0002026.3[3]||BGC0001694.4[3]||BGC0002032.4[3]||BGC0001038.5[3]||BGC0001523.5[2]||BGC0002671.2[2]||BGC0002788.2[2]||BGC0000954.5[2]||BGC0000069.5[2]||BGC0002789.2[2]||BGC0001447.3[2]||BGC0002520.2[2]||BGC0000002.5[2]||BGC0001884.3[2]||BGC0002090.3[3]||BGC0000072.5[2]||BGC0001342.3[2]||BGC0001063.5[2]||BGC0001164.3[1]||BGC0001160.5[1]||BGC0001750.4[3]||BGC0000128.3[2]||BGC0000079.5[2]||BGC0000131.5[2]||BGC0001875.4[2]||BGC0000032.5[2]||BGC0000130.5[2]||BGC0000127.5[2]||BGC0002024.3[2]||BGC0001159.5[2]||BGC0000832.4[2]||BGC0000654.4[2]||BGC0000833.4[2]}/NZ_CP017174_Region19:{BGC0001125.5[3]||BGC0001953.4[3]||BGC0001952.3[3]||BGC0002484.3[3]||BGC0001467.5[3]||BGC0001822.4[2]||BGC0002623.2[2]||BGC0001951.4[2]||BGC0001950.4[2]||BGC0001331.5[2]||BGC0001330.5[2]||BGC0002411.3[2]||BGC0001328.5[2]||BGC0001327.5[2]||BGC0002433.3[2]||BGC0001758.4[1]||BGC0001164.3[1]||BGC0001160.5[1]}/NZ_CP017174_Region20:{BGC0001022.5[6]||BGC0001737.3[5]||BGC0001394.5[5]||BGC0000153.5[4]||BGC0000991.4[4]||BGC0000988.5[4]||BGC0000989.3[4]||BGC0000970.5[3]||BGC0001024.5[4]||BGC0000072.5[3]||BGC0001034.5[3]||BGC0000080.5[3]||BGC0000990.3[3]||BGC0000014.5[3]||BGC0000982.5[3]||BGC0001010.5[3]||BGC0001125.5[3]||BGC0002526.3[3]||BGC0002816.2[3]||BGC0002338.3[2]||BGC0001235.4[2]||BGC0000974.5[2]||BGC0001856.4[2]||BGC0000117.5[2]||BGC0001941.3[2]||BGC0000023.5[2]||BGC0000109.5[2]||BGC0001702.3[2]||BGC0001758.4[1]}/NZ_CP017174_Region21:{-}/NZ_CP017174_Region22:{-}/NZ_CP017174_Region23:{-}/NZ_CP017174_Region24:{-}/NZ_CP017174_Region25:{BGC0000831.3[4]||BGC0000830.5[3]||BGC0000829.5[3]}/NZ_CP017174_Region26:{BGC0001181.4[1]||BGC0000657.5[2]}/NZ_CP017174_Region27:{-}/NZ_CP017174_Region28:{BGC0001964.2[23]||BGC0001831.3[6]||BGC0000282.3[2]||BGC0001647.3[2]||BGC0002733.3[3]}	(BGC0001758.4)x3/(BGC0001941.3)x3/(BGC0000072.5)x2/(BGC0000080.5)x2/(BGC0000153.5)x2/(BGC0000982.5)x2/(BGC0000991.4)x2/(BGC0001022.5)x2/(BGC0001024.5)x2/(BGC0001125.5)x2/(BGC0001160.5)x2/(BGC0001164.3)x2/(BGC0001328.5)x2/(BGC0001330.5)x2/BGC0000002.5/BGC0000014.5/BGC0000017.5/BGC0000023.5/BGC0000032.5/BGC0000069.5/BGC0000079.5/BGC0000081.5/BGC0000109.5/BGC0000117.5/BGC0000127.5/BGC0000128.3/BGC0000130.5/BGC0000131.5/BGC0000282.3/BGC0000309.5/BGC0000359.5/BGC0000368.5/BGC0000371.5/BGC0000380.5/BGC0000392.5/BGC0000393.5/BGC0000401.5/BGC0000459.5/BGC0000648.3/BGC0000654.4/BGC0000657.5/BGC0000774.4/BGC0000829.5/BGC0000830.5/BGC0000831.3/BGC0000832.4/BGC0000833.4/BGC0000871.4/BGC0000935.5/BGC0000954.5/BGC0000964.5/BGC0000966.5/BGC0000970.5/BGC0000973.5/BGC0000974.5/BGC0000986.5/BGC0000988.5/BGC0000989.3/BGC0000990.3/BGC0000998.5/BGC0001001.5/BGC0001010.5/BGC0001019.5/BGC0001023.5/BGC0001033.5/BGC0001034.5/BGC0001038.5/BGC0001039.5/BGC0001045.5/BGC0001053.5/BGC0001063.5/BGC0001090.5/BGC0001098.5/BGC0001106.6/BGC0001159.5/BGC0001172.5/BGC0001181.4/BGC0001183.5/BGC0001185.5/BGC0001213.5/BGC0001231.5/BGC0001235.4/BGC0001292.5/BGC0001327.5/BGC0001331.5/BGC0001342.3/BGC0001344.4/BGC0001345.5/BGC0001394.5/BGC0001417.4/BGC0001418.4/BGC0001419.4/BGC0001420.4/BGC0001421.4/BGC0001422.4/BGC0001423.4/BGC0001424.4/BGC0001425.4/BGC0001426.4/BGC0001427.4/BGC0001428.4/BGC0001429.4/BGC0001430.4/BGC0001431.4/BGC0001432.4/BGC0001444.5/BGC0001447.3/BGC0001467.5/BGC0001523.5/BGC0001537.5/BGC0001647.3/BGC0001694.4/BGC0001702.3/BGC0001737.3/BGC0001750.4/BGC0001822.4/BGC0001831.3/BGC0001856.4/BGC0001875.4/BGC0001884.3/BGC0001885.3/BGC0001902.3/BGC0001950.4/BGC0001951.4/BGC0001952.3/BGC0001953.4/BGC0001964.2/BGC0002010.4/BGC0002022.4/BGC0002024.3/BGC0002026.3/BGC0002032.4/BGC0002090.3/BGC0002096.3/BGC0002107.3/BGC0002284.3/BGC0002296.2/BGC0002324.3/BGC0002338.3/BGC0002411.3/BGC0002433.3/BGC0002451.2/BGC0002473.3/BGC0002484.3/BGC0002491.3/BGC0002492.3/BGC0002493.3/BGC0002494.3/BGC0002495.2/BGC0002520.2/BGC0002526.3/BGC0002528.3/BGC0002532.3/BGC0002623.2/BGC0002671.2/BGC0002676.2/BGC0002677.2/BGC0002679.2/BGC0002688.2/BGC0002689.2/BGC0002695.2/BGC0002696.2/BGC0002733.3/BGC0002788.2/BGC0002789.2/BGC0002815.2/BGC0002816.2	(T1PKS)x11/(NRPS)x10/(NRPS-like)x4/(RiPP-like)x4/(T3PKS)x3/(terpene)x3/(lanthipeptide-class-ii)x2/(terpene-precursor)x2/HR-T2PKS/indole/NRP-metallophore/RRE-containing/thioamitides	44	https://progenomes.embl.de/genome.cgi?gtdb_id=GCA_006402735.1	-
Refseq	GCF_006439395.2	ASM643939v2	SAMN12071731	Mesorhizobium sp. B4-1-4	2589888	B4-1-4	2023-11-19	2021	2021-10-21	Flye v2.7.1	1	0	1	NZ_CP083950.1	6273176	6273176	-	False	c	160x	Mesorhizobium sp. B4-1-4 chromosome, complete genome	-	-	FALSE	PacBio	long_read_only	de_novo	FALSE	False	False	6011	5951	5777	174	2, 2, 2 (5S, 16S, 23S)	50	4	85	7070	3	157744	79	6580	1378	6	7070	2064	0	0	0	0	0	0	0.02515	TRUE	tandem	FALSE	Bacteria	Pseudomonadota	Alphaproteobacteria	Hyphomicrobiales	Phyllobacteriaceae	Mesorhizobium	Mesorhizobium sp. B4-1-4	-	Bacteria	Pseudomonadota	Alphaproteobacteria	Rhizobiales	Rhizobiaceae	Mesorhizobium	Mesorhizobium sp006439395	2	-	1485/1485	NZ_CP083950.1/NZ_CP083950.1	4191767/4200847	4193252/4202332	-1/-1	100	NZ_CP083950_Region1:{hserlactone}/NZ_CP083950_Region2:{RiPP-like}/NZ_CP083950_Region3:{betalactone}/NZ_CP083950_Region4:{terpene}/NZ_CP083950_Region5:{NAPAA}/NZ_CP083950_Region6:{RiPP-like}/NZ_CP083950_Region7:{hydrogen-cyanide}/NZ_CP083950_Region8:{terpene-precursor}/NZ_CP083950_Region9:{lassopeptide}/NZ_CP083950_Region10:{hserlactone}/NZ_CP083950_Region11:{phosphonate-like}	NZ_CP083950_Region1:{1}/NZ_CP083950_Region2:{1}/NZ_CP083950_Region3:{1}/NZ_CP083950_Region4:{1}/NZ_CP083950_Region5:{1}/NZ_CP083950_Region6:{1}/NZ_CP083950_Region7:{1}/NZ_CP083950_Region8:{1}/NZ_CP083950_Region9:{1}/NZ_CP083950_Region10:{1}/NZ_CP083950_Region11:{1}	NZ_CP083950_Region1:{115429-135995}/NZ_CP083950_Region2:{462208-473035}/NZ_CP083950_Region3:{1029297-1062101}/NZ_CP083950_Region4:{2109585-2130409}/NZ_CP083950_Region5:{2752145-2786299}/NZ_CP083950_Region6:{3012969-3024186}/NZ_CP083950_Region7:{3093684-3106722}/NZ_CP083950_Region8:{4445096-4466013}/NZ_CP083950_Region9:{5577101-5609620}/NZ_CP083950_Region10:{5876924-5897562}/NZ_CP083950_Region11:{6063900-6104772}	NZ_CP083950_Region1:{21}/NZ_CP083950_Region2:{9}/NZ_CP083950_Region3:{36}/NZ_CP083950_Region4:{21}/NZ_CP083950_Region5:{31}/NZ_CP083950_Region6:{8}/NZ_CP083950_Region7:{8}/NZ_CP083950_Region8:{27}/NZ_CP083950_Region9:{31}/NZ_CP083950_Region10:{18}/NZ_CP083950_Region11:{31}	NZ_CP083950_Region1:{-}/NZ_CP083950_Region2:{-}/NZ_CP083950_Region3:{-}/NZ_CP083950_Region4:{-}/NZ_CP083950_Region5:{-}/NZ_CP083950_Region6:{-}/NZ_CP083950_Region7:{-}/NZ_CP083950_Region8:{-}/NZ_CP083950_Region9:{BGC0001380.3[2]||BGC0001765.3[2]}/NZ_CP083950_Region10:{-}/NZ_CP083950_Region11:{-}	BGC0001380.3/BGC0001765.3	(hserlactone)x2/(RiPP-like)x2/betalactone/hydrogen-cyanide/lassopeptide/NAPAA/phosphonate-like/terpene/terpene-precursor	11	-	-
Refseq	GCF_006440675.2	ASM644067v2	SAMN12071715	Mesorhizobium sp. B2-8-5	2589903	B2-8-5	2023-11-19	2021	2021-10-21	Flye v2.7.1	1	0	1	NZ_CP083951.1	6463198	6463198	-	False	c	149x	Mesorhizobium sp. B2-8-5 chromosome, complete genome	-	-	FALSE	ONT	long_read_only	de_novo	FALSE	False	False	6318	6254	6181	73	2, 2, 2 (5S, 16S, 23S)	54	4	42	6098	1	65536	39	6098	1198	3	4070	3381	0	0	0	0	0	0	0.01014	FALSE	interspersed	FALSE	Bacteria	Pseudomonadota	Alphaproteobacteria	Hyphomicrobiales	Phyllobacteriaceae	Mesorhizobium	Mesorhizobium sp. B2-8-5	-	Bacteria	Pseudomonadota	Alphaproteobacteria	Rhizobiales	Rhizobiaceae	Mesorhizobium	Mesorhizobium sp006440675	2	-	1485/1485	NZ_CP083951.1/NZ_CP083951.1	1695501/1704514	1696986/1705999	1/1	100	NZ_CP083951_Region1:{RRE-containing}/NZ_CP083951_Region2:{lassopeptide}/NZ_CP083951_Region3:{RRE-containing}/NZ_CP083951_Region4:{terpene-precursor}/NZ_CP083951_Region5:{hserlactone}/NZ_CP083951_Region6:{redox-cofactor}/NZ_CP083951_Region7:{terpene}/NZ_CP083951_Region8:{T3PKS}/NZ_CP083951_Region9:{NRPS-like}/NZ_CP083951_Region10:{hserlactone}	NZ_CP083951_Region1:{1}/NZ_CP083951_Region2:{1}/NZ_CP083951_Region3:{1}/NZ_CP083951_Region4:{1}/NZ_CP083951_Region5:{1}/NZ_CP083951_Region6:{1}/NZ_CP083951_Region7:{1}/NZ_CP083951_Region8:{1}/NZ_CP083951_Region9:{1}/NZ_CP083951_Region10:{1}	NZ_CP083951_Region1:{226550-246837}/NZ_CP083951_Region2:{252116-274729}/NZ_CP083951_Region3:{411180-431608}/NZ_CP083951_Region4:{1408942-1429889}/NZ_CP083951_Region5:{2256388-2277002}/NZ_CP083951_Region6:{2941610-2963800}/NZ_CP083951_Region7:{3666456-3687322}/NZ_CP083951_Region8:{5295473-5336543}/NZ_CP083951_Region9:{6036613-6078634}/NZ_CP083951_Region10:{6399482-6420120}	NZ_CP083951_Region1:{20}/NZ_CP083951_Region2:{19}/NZ_CP083951_Region3:{19}/NZ_CP083951_Region4:{23}/NZ_CP083951_Region5:{20}/NZ_CP083951_Region6:{21}/NZ_CP083951_Region7:{21}/NZ_CP083951_Region8:{38}/NZ_CP083951_Region9:{34}/NZ_CP083951_Region10:{19}	NZ_CP083951_Region1:{BGC0001380.3[4]||BGC0001765.3[4]}/NZ_CP083951_Region2:{BGC0001765.3[2]||BGC0001380.3[2]}/NZ_CP083951_Region3:{-}/NZ_CP083951_Region4:{-}/NZ_CP083951_Region5:{-}/NZ_CP083951_Region6:{-}/NZ_CP083951_Region7:{-}/NZ_CP083951_Region8:{-}/NZ_CP083951_Region9:{-}/NZ_CP083951_Region10:{-}	(BGC0001380.3)x2/(BGC0001765.3)x2	(hserlactone)x2/(RRE-containing)x2/lassopeptide/NRPS-like/redox-cofactor/T3PKS/terpene/terpene-precursor	10	-	-
Refseq	GCF_006442545.2	ASM644254v2	SAMN12071651	Mesorhizobium sp. B2-1-8	2589967	B2-1-8	2023-12-14	2021	2021-11-01	Flye v2.7.1	1	1	2	NZ_CP083952.1/NZ_CP083953.1	6870590	6376129/494461	494461	False/True	c/c	159x/159x	Mesorhizobium sp. B2-1-8 chromosome, complete genome/Mesorhizobium sp. B2-1-8 plasmid pB2-1-8, complete sequence	-	-	FALSE	PacBio	long_read_only	de_novo	FALSE	False/False	False/False	6709	6645	6462	183	2, 2, 2 (5S, 16S, 23S)	54	4	93	6383	1	144630	90	6383	1395	3	1993	551	0	0	0	0	0	0	0.02105	FALSE	interspersed	FALSE	Bacteria	Pseudomonadota	Alphaproteobacteria	Hyphomicrobiales	Phyllobacteriaceae	Mesorhizobium	Mesorhizobium sp. B2-1-8	-	Bacteria	Pseudomonadota	Alphaproteobacteria	Rhizobiales	Rhizobiaceae	Mesorhizobium	Mesorhizobium sp006439515	2	-	1489/1485	NZ_CP083952.1/NZ_CP083952.1	1664990/3385333	1666479/3386818	1/1	99.7	NZ_CP083952_Region1:{RRE-containing}/NZ_CP083952_Region2:{lassopeptide}/NZ_CP083952_Region3:{terpene-precursor}/NZ_CP083952_Region4:{RiPP-like}/NZ_CP083952_Region5:{NAPAA}/NZ_CP083952_Region6:{hserlactone}/NZ_CP083952_Region7:{terpene}/NZ_CP083952_Region8:{hydrogen-cyanide}/NZ_CP083952_Region9:{hserlactone}/NZ_CP083953_Region1:{hserlactone}	NZ_CP083952_Region1:{1}/NZ_CP083952_Region2:{1}/NZ_CP083952_Region3:{1}/NZ_CP083952_Region4:{1}/NZ_CP083952_Region5:{1}/NZ_CP083952_Region6:{1}/NZ_CP083952_Region7:{1}/NZ_CP083952_Region8:{1}/NZ_CP083952_Region9:{1}/NZ_CP083953_Region1:{1}	NZ_CP083952_Region1:{232758-253018}/NZ_CP083952_Region2:{261404-284124}/NZ_CP083952_Region3:{1394531-1415430}/NZ_CP083952_Region4:{2173313-2184542}/NZ_CP083952_Region5:{2795655-2829767}/NZ_CP083952_Region6:{3316722-3337345}/NZ_CP083952_Region7:{3604821-3625669}/NZ_CP083952_Region8:{5800622-5813630}/NZ_CP083952_Region9:{6312769-6333407}/NZ_CP083953_Region1:{24125-44691}	NZ_CP083952_Region1:{19}/NZ_CP083952_Region2:{19}/NZ_CP083952_Region3:{28}/NZ_CP083952_Region4:{6}/NZ_CP083952_Region5:{31}/NZ_CP083952_Region6:{17}/NZ_CP083952_Region7:{22}/NZ_CP083952_Region8:{8}/NZ_CP083952_Region9:{20}/NZ_CP083953_Region1:{25}	NZ_CP083952_Region1:{BGC0001380.3[4]||BGC0001765.3[4]}/NZ_CP083952_Region2:{BGC0001380.3[2]||BGC0001765.3[2]}/NZ_CP083952_Region3:{-}/NZ_CP083952_Region4:{-}/NZ_CP083952_Region5:{-}/NZ_CP083952_Region6:{-}/NZ_CP083952_Region7:{-}/NZ_CP083952_Region8:{-}/NZ_CP083952_Region9:{-}/NZ_CP083953_Region1:{-}	(BGC0001380.3)x2/(BGC0001765.3)x2	(hserlactone)x3/hydrogen-cyanide/lassopeptide/NAPAA/RiPP-like/RRE-containing/terpene/terpene-precursor	10	-	-
Refseq	GCF_006442795.2	ASM644279v2	SAMN12071642	Mesorhizobium sp. B1-1-8	2589976	B1-1-8	2023-11-19	2021	2021-10-21	Flye v2.7.1	1	1	2	NZ_CP083956.1/NZ_CP083957.1	6188207	5693803/494404	494404	False/True	c/c	173x/173x	Mesorhizobium sp. B1-1-8 chromosome, complete genome/Mesorhizobium sp. B1-1-8 plasmid pB1-1-8, complete sequence	-	-	FALSE	PacBio	long_read_only	de_novo	FALSE	False/False	False/False	6022	5966	5863	103	1, 1, 1 (5S, 16S, 23S)	49	4	61	7453	3	97739	55	2228	1367	6	7453	2552	0	0	0	0	0	0	0.01579	TRUE	tandem	FALSE	Bacteria	Pseudomonadota	Alphaproteobacteria	Hyphomicrobiales	Phyllobacteriaceae	Mesorhizobium	Mesorhizobium sp. B1-1-8	-	Bacteria	Pseudomonadota	Alphaproteobacteria	Rhizobiales	Rhizobiaceae	Mesorhizobium	Mesorhizobium sp006442795	1	-	1485	NZ_CP083956.1	1525215	1526700	1	-	NZ_CP083956_Region1:{RRE-containing}/NZ_CP083956_Region2:{lassopeptide}/NZ_CP083956_Region3:{NAPAA}/NZ_CP083956_Region4:{terpene-precursor}/NZ_CP083956_Region5:{terpene}/NZ_CP083956_Region6:{RiPP-like}/NZ_CP083956_Region7:{T3PKS}/NZ_CP083956_Region8:{hserlactone}/NZ_CP083956_Region9:{hserlactone}/NZ_CP083957_Region1:{hydrogen-cyanide}/NZ_CP083957_Region2:{redox-cofactor+triceptide}/NZ_CP083957_Region3:{hserlactone}	NZ_CP083956_Region1:{1}/NZ_CP083956_Region2:{1}/NZ_CP083956_Region3:{1}/NZ_CP083956_Region4:{1}/NZ_CP083956_Region5:{1}/NZ_CP083956_Region6:{1}/NZ_CP083956_Region7:{1}/NZ_CP083956_Region8:{1}/NZ_CP083956_Region9:{1}/NZ_CP083957_Region1:{1}/NZ_CP083957_Region2:{2}/NZ_CP083957_Region3:{1}	NZ_CP083956_Region1:{218447-238734}/NZ_CP083956_Region2:{245018-267639}/NZ_CP083956_Region3:{484648-518718}/NZ_CP083956_Region4:{1236059-1256976}/NZ_CP083956_Region5:{3014306-3035160}/NZ_CP083956_Region6:{3598645-3609508}/NZ_CP083956_Region7:{4504545-4545612}/NZ_CP083956_Region8:{5498553-5539046}/NZ_CP083956_Region9:{5632300-5652938}/NZ_CP083957_Region1:{92632-107775}/NZ_CP083957_Region2:{453247-475398}/NZ_CP083957_Region3:{481399-494404}	NZ_CP083956_Region1:{19}/NZ_CP083956_Region2:{19}/NZ_CP083956_Region3:{36}/NZ_CP083956_Region4:{21}/NZ_CP083956_Region5:{20}/NZ_CP083956_Region6:{13}/NZ_CP083956_Region7:{45}/NZ_CP083956_Region8:{34}/NZ_CP083956_Region9:{18}/NZ_CP083957_Region1:{13}/NZ_CP083957_Region2:{26}/NZ_CP083957_Region3:{14}	NZ_CP083956_Region1:{BGC0001380.3[5]||BGC0001765.3[5]}/NZ_CP083956_Region2:{-}/NZ_CP083956_Region3:{-}/NZ_CP083956_Region4:{-}/NZ_CP083956_Region5:{-}/NZ_CP083956_Region6:{-}/NZ_CP083956_Region7:{-}/NZ_CP083956_Region8:{-}/NZ_CP083956_Region9:{-}/NZ_CP083957_Region1:{-}/NZ_CP083957_Region2:{-}/NZ_CP083957_Region3:{-}	BGC0001380.3/BGC0001765.3	(hserlactone)x3/hydrogen-cyanide/lassopeptide/NAPAA/redox-cofactor/RiPP-like/RRE-containing/T3PKS/terpene/terpene-precursor/triceptide	13	-	-
Refseq	GCF_006442975.2	ASM644297v2	SAMN12071644	Mesorhizobium sp. B2-1-1	2589974	B2-1-1	2023-11-19	2021	2021-10-21	Flye v2.7.1	1	1	2	NZ_CP083954.1/NZ_CP083955.1	6183877	5723266/460611	460611	False/True	c/c	170x/170x	Mesorhizobium sp. B2-1-1 chromosome, complete genome/Mesorhizobium sp. B2-1-1 plasmid pB2-1-1, complete sequence	-	-	FALSE	PacBio	long_read_only	de_novo	FALSE	False/False	False/False	6025	5967	5846	121	2, 2, 2 (5S, 16S, 23S)	48	4	41	6240	1	63594	39	6240	1264	2	540	526	0	0	0	0	0	0	0.01028	FALSE	interspersed	FALSE	Bacteria	Pseudomonadota	Alphaproteobacteria	Hyphomicrobiales	Phyllobacteriaceae	Mesorhizobium	Mesorhizobium sp. B2-1-1	-	Bacteria	Pseudomonadota	Alphaproteobacteria	Rhizobiales	Rhizobiaceae	Mesorhizobium	Mesorhizobium sp006442685	2	-	1485/1485	NZ_CP083954.1/NZ_CP083954.1	1545905/1554713	1547390/1556198	1/1	100	NZ_CP083954_Region1:{lassopeptide}/NZ_CP083954_Region2:{terpene-precursor}/NZ_CP083954_Region3:{terpene}/NZ_CP083954_Region4:{redox-cofactor}/NZ_CP083954_Region5:{T3PKS}/NZ_CP083954_Region6:{hserlactone}/NZ_CP083955_Region1:{hserlactone}	NZ_CP083954_Region1:{1}/NZ_CP083954_Region2:{1}/NZ_CP083954_Region3:{1}/NZ_CP083954_Region4:{1}/NZ_CP083954_Region5:{1}/NZ_CP083954_Region6:{1}/NZ_CP083955_Region1:{1}	NZ_CP083954_Region1:{226970-249673}/NZ_CP083954_Region2:{1265342-1286259}/NZ_CP083954_Region3:{3326238-3347053}/NZ_CP083954_Region4:{5093038-5115204}/NZ_CP083954_Region5:{5335892-5376977}/NZ_CP083954_Region6:{5661702-5682340}/NZ_CP083955_Region1:{114954-135568}	NZ_CP083954_Region1:{20}/NZ_CP083954_Region2:{25}/NZ_CP083954_Region3:{21}/NZ_CP083954_Region4:{23}/NZ_CP083954_Region5:{38}/NZ_CP083954_Region6:{20}/NZ_CP083955_Region1:{22}	NZ_CP083954_Region1:{BGC0001765.3[2]||BGC0001380.3[2]}/NZ_CP083954_Region2:{-}/NZ_CP083954_Region3:{-}/NZ_CP083954_Region4:{-}/NZ_CP083954_Region5:{-}/NZ_CP083954_Region6:{-}/NZ_CP083955_Region1:{-}	BGC0001380.3/BGC0001765.3	(hserlactone)x2/lassopeptide/redox-cofactor/T3PKS/terpene/terpene-precursor	7	-	-
Refseq	GCF_006459125.1	ASM645912v1	SAMN10884411	Halarcobacter anaerophilus	877500	DSM 24636	2022-12-08	2019	2019-06-25	Newbler v2.6	1	0	1	NZ_CP041070.1	3016922	3016922	-	False	c	475x	Halarcobacter anaerophilus strain DSM 24636 chromosome, complete genome	-	-	FALSE	PacBio	hybrid	de_novo	FALSE	False	False	3007	2946	2938	8	4, 4, 4 (5S, 16S, 23S)	47	2	26	14609	3	67737	23	5977	1316	3	14609	12245	0	0	0	0	0	0	0.02245	TRUE	tandem	FALSE	Bacteria	Campylobacterota	Epsilonproteobacteria	Campylobacterales	Arcobacteraceae	Halarcobacter	Halarcobacter anaerophilus	Halarcobacter anaerophilus	Bacteria	Campylobacterota	Campylobacteria	Campylobacterales	Arcobacteraceae	Halarcobacter	Halarcobacter anaerophilus	4	-	1517/1517/1517/1517	NZ_CP041070.1/NZ_CP041070.1/NZ_CP041070.1/NZ_CP041070.1	2188692/2519820/2930450/2936828	2190209/2521337/2931967/2938345	-1/-1/-1/-1	100	NZ_CP041070_Region1:{terpene-precursor}/NZ_CP041070_Region2:{ectoine}/NZ_CP041070_Region3:{ranthipeptide}	NZ_CP041070_Region1:{1}/NZ_CP041070_Region2:{1}/NZ_CP041070_Region3:{1}	NZ_CP041070_Region1:{613272-634135}/NZ_CP041070_Region2:{1809271-1819663}/NZ_CP041070_Region3:{1829977-1851377}	NZ_CP041070_Region1:{23}/NZ_CP041070_Region2:{11}/NZ_CP041070_Region3:{27}	NZ_CP041070_Region1:{-}/NZ_CP041070_Region2:{BGC0000859.3[3]||BGC0000854.3[3]||BGC0000858.3[2]||BGC0000852.5[2]||BGC0002052.3[2]||BGC0000853.3[2]||BGC0000856.3[2]||BGC0000857.3[2]}/NZ_CP041070_Region3:{-}	BGC0000852.5/BGC0000853.3/BGC0000854.3/BGC0000856.3/BGC0000857.3/BGC0000858.3/BGC0000859.3/BGC0002052.3	ectoine/ranthipeptide/terpene-precursor	3	https://progenomes.embl.de/genome.cgi?gtdb_id=GCA_006459125.1	DSM 24636:KCTC 15071:MTCC 10956
Refseq	GCF_006459145.1	ASM645914v1	SAMN12082929	Klebsiella pneumoniae	573	Kp202	2022-11-30	2019	2019-06-25	Unicycler v0.4.8	1	7	8	NZ_CP041082.1/NZ_CP041083.1/NZ_CP041084.1/NZ_CP041085.1/NZ_CP041086.1/NZ_CP041087.1/NZ_CP041088.1/NZ_CP041089.1	5937881	5462019/179254/158439/63499/61718/5359/4052/3541	179254	False/True/True/True/True/True/True/True	c/c/c/c/c/c/c/c	150x/150x/150x/150x/150x/150x/150x/150x	Klebsiella pneumoniae strain Kp202 chromosome, complete genome/Klebsiella pneumoniae strain Kp202 plasmid pKp202_1, complete sequence/Klebsiella pneumoniae strain Kp202 plasmid pKp202_2, complete sequence/Klebsiella pneumoniae strain Kp202 plasmid pKp202_3, complete sequence/Klebsiella pneumoniae strain Kp202 plasmid pKp202_4, complete sequence/Klebsiella pneumoniae strain Kp202 plasmid pKp202_5, complete sequence/Klebsiella pneumoniae strain Kp202 plasmid pKp202_6, complete sequence/Klebsiella pneumoniae strain Kp202 plasmid pKp202_7, complete sequence	-	-	FALSE	ONT	hybrid	de_novo	FALSE	False/False/False/False/False/False/False/False	True/False/False/False/False/False/False/False	5916	5798	5623	175	9, 8, 8 (5S, 16S, 23S)	84	9	98	12722	3	189212	91	12722	1487	7	955	551	0	0	0	0	0	0	0.03187	TRUE	interspersed	FALSE	Bacteria	Pseudomonadota	Gammaproteobacteria	Enterobacterales	Enterobacteriaceae	Klebsiella	Klebsiella pneumoniae	Klebsiella pneumoniae	Bacteria	Pseudomonadota	Gammaproteobacteria	Enterobacterales	Enterobacteriaceae	Klebsiella	Klebsiella pneumoniae	8	-	1540/1540/1540/1540/1540/1540/1540/1540	NZ_CP041082.1/NZ_CP041082.1/NZ_CP041082.1/NZ_CP041082.1/NZ_CP041082.1/NZ_CP041082.1/NZ_CP041082.1/NZ_CP041082.1	469336/1212587/4424404/4780697/5168452/5213349/5305232/5409942	470876/1214127/4425944/4782237/5169992/5214889/5306772/5411482	1/1/-1/-1/-1/-1/-1/-1	99.7	NZ_CP041082_Region1:{T1PKS+NRP-metallophore+NRPS}/NZ_CP041082_Region2:{redox-cofactor}/NZ_CP041082_Region3:{azole-containing-RiPP}/NZ_CP041082_Region4:{NRP-metallophore+NRPS}/NZ_CP041082_Region5:{terpene-precursor}/NZ_CP041082_Region6:{RiPP-like}	NZ_CP041082_Region1:{3}/NZ_CP041082_Region2:{1}/NZ_CP041082_Region3:{1}/NZ_CP041082_Region4:{2}/NZ_CP041082_Region5:{1}/NZ_CP041082_Region6:{1}	NZ_CP041082_Region1:{1872196-1935395}/NZ_CP041082_Region2:{2650656-2672821}/NZ_CP041082_Region3:{3542985-3569254}/NZ_CP041082_Region4:{3912128-3966253}/NZ_CP041082_Region5:{4247772-4268671}/NZ_CP041082_Region6:{5397886-5408509}	NZ_CP041082_Region1:{45}/NZ_CP041082_Region2:{17}/NZ_CP041082_Region3:{18}/NZ_CP041082_Region4:{46}/NZ_CP041082_Region5:{22}/NZ_CP041082_Region6:{7}	NZ_CP041082_Region1:{BGC0001055.5[17]||BGC0002570.2[5]||BGC0000467.5[4]||BGC0002715.2[4]||BGC0002475.3[2]||BGC0000446.5[3]}/NZ_CP041082_Region2:{BGC0001100.5[2]}/NZ_CP041082_Region3:{BGC0000781.3[2]}/NZ_CP041082_Region4:{BGC0002476.2[10]||BGC0002414.3[10]||BGC0002413.3[8]||BGC0002495.2[5]||BGC0002679.2[4]||BGC0000451.5[4]||BGC0000343.5[3]||BGC0002474.2[3]||BGC0002680.2[6]||BGC0000368.5[4]||BGC0001502.4[3]||BGC0001185.5[3]||BGC0000401.5[3]||BGC0002492.3[3]||BGC0000352.5[2]||BGC0000392.5[3]||BGC0002466.3[4]||BGC0000300.5[4]||BGC0000454.5[3]||BGC0002494.3[3]||BGC0000446.5[3]||BGC0000294.5[2]||BGC0002544.3[3]||BGC0002324.3[2]||BGC0000309.5[2]||BGC0002491.3[2]||BGC0002528.3[2]||BGC0001890.3[2]||BGC0002695.2[2]||BGC0002473.3[2]||BGC0002696.2[2]||BGC0000371.5[2]||BGC0000359.5[2]||BGC0002017.3[2]||BGC0000366.5[3]||BGC0001211.5[2]||BGC0001752.4[2]||BGC0002493.3[2]||BGC0001351.3[2]||BGC0002686.2[2]||BGC0002415.2[2]||BGC0000325.5[2]}/NZ_CP041082_Region5:{-}/NZ_CP041082_Region6:{-}	(BGC0000446.5)x2/BGC0000294.5/BGC0000300.5/BGC0000309.5/BGC0000325.5/BGC0000343.5/BGC0000352.5/BGC0000359.5/BGC0000366.5/BGC0000368.5/BGC0000371.5/BGC0000392.5/BGC0000401.5/BGC0000451.5/BGC0000454.5/BGC0000467.5/BGC0000781.3/BGC0001055.5/BGC0001100.5/BGC0001185.5/BGC0001211.5/BGC0001351.3/BGC0001502.4/BGC0001752.4/BGC0001890.3/BGC0002017.3/BGC0002324.3/BGC0002413.3/BGC0002414.3/BGC0002415.2/BGC0002466.3/BGC0002473.3/BGC0002474.2/BGC0002475.3/BGC0002476.2/BGC0002491.3/BGC0002492.3/BGC0002493.3/BGC0002494.3/BGC0002495.2/BGC0002528.3/BGC0002544.3/BGC0002570.2/BGC0002679.2/BGC0002680.2/BGC0002686.2/BGC0002695.2/BGC0002696.2/BGC0002715.2	(NRP-metallophore)x2/(NRPS)x2/azole-containing-RiPP/redox-cofactor/RiPP-like/T1PKS/terpene-precursor	9	https://progenomes.embl.de/genome.cgi?gtdb_id=GCA_006459145.1	-
Refseq	GCF_006459165.2	ASM645916v2	SAMN12079237	Bradyrhizobium symbiodeficiens	1404367	65S1MB	2024-02-28	2024	2024-02-23	smrtlink-release v7.0.0; circlator v1.5.5	1	0	1	NZ_CP041090.2	7110114	7110114	-	False	c	111x	Bradyrhizobium symbiodeficiens strain 65S1MB chromosome, complete genome	-	-	FALSE	PacBio	long_read_only	de_novo	FALSE	False	False	6714	6657	6586	71	1, 1, 1 (5S, 16S, 23S)	50	4	34	3319	1	41337	27	3319	770	7	3081	1488	0	0	0	0	0	0	0.00581	FALSE	interspersed	FALSE	Bacteria	Pseudomonadota	Alphaproteobacteria	Hyphomicrobiales	Nitrobacteraceae	Bradyrhizobium	Bradyrhizobium symbiodeficiens	Bradyrhizobium symbiodeficiens	Bacteria	Pseudomonadota	Alphaproteobacteria	Rhizobiales	Xanthobacteraceae	Bradyrhizobium	Bradyrhizobium symbiodeficiens	-	-	-	-	-	-	-	-	NZ_CP041090_Region1:{(T1PKS)x2+(NRPS)x2}/NZ_CP041090_Region2:{terpene}/NZ_CP041090_Region3:{hserlactone}/NZ_CP041090_Region4:{azole-containing-RiPP}/NZ_CP041090_Region5:{terpene}/NZ_CP041090_Region6:{T1PKS}/NZ_CP041090_Region7:{redox-cofactor}/NZ_CP041090_Region8:{hydrogen-cyanide}/NZ_CP041090_Region9:{hserlactone}/NZ_CP041090_Region10:{terpene-precursor}	NZ_CP041090_Region1:{4}/NZ_CP041090_Region2:{1}/NZ_CP041090_Region3:{1}/NZ_CP041090_Region4:{1}/NZ_CP041090_Region5:{1}/NZ_CP041090_Region6:{1}/NZ_CP041090_Region7:{1}/NZ_CP041090_Region8:{1}/NZ_CP041090_Region9:{1}/NZ_CP041090_Region10:{1}	NZ_CP041090_Region1:{1591844-1702175}/NZ_CP041090_Region2:{2367249-2392250}/NZ_CP041090_Region3:{3147247-3167879}/NZ_CP041090_Region4:{3233254-3258610}/NZ_CP041090_Region5:{3982473-4003336}/NZ_CP041090_Region6:{5535193-5581468}/NZ_CP041090_Region7:{5903746-5926037}/NZ_CP041090_Region8:{6261549-6275541}/NZ_CP041090_Region9:{6858691-6879359}/NZ_CP041090_Region10:{6995920-7016843}	NZ_CP041090_Region1:{56}/NZ_CP041090_Region2:{18}/NZ_CP041090_Region3:{20}/NZ_CP041090_Region4:{15}/NZ_CP041090_Region5:{20}/NZ_CP041090_Region6:{36}/NZ_CP041090_Region7:{21}/NZ_CP041090_Region8:{12}/NZ_CP041090_Region9:{20}/NZ_CP041090_Region10:{20}	NZ_CP041090_Region1:{BGC0001039.5[2]||BGC0000362.5[3]||BGC0000799.5[3]||BGC0000733.3[3]||BGC0000732.3[3]||BGC0001411.3[3]||BGC0000787.3[2]||BGC0000780.3[2]||BGC0000788.3[2]||BGC0000769.3[2]||BGC0002384.3[2]||BGC0000698.5[2]||BGC0000761.5[2]||BGC0000796.3[2]||BGC0001758.4[1]||BGC0001641.4[1]}/NZ_CP041090_Region2:{BGC0000663.5[2]}/NZ_CP041090_Region3:{-}/NZ_CP041090_Region4:{-}/NZ_CP041090_Region5:{-}/NZ_CP041090_Region6:{BGC0000362.5[2]}/NZ_CP041090_Region7:{-}/NZ_CP041090_Region8:{-}/NZ_CP041090_Region9:{BGC0000213.4[2]}/NZ_CP041090_Region10:{-}	(BGC0000362.5)x2/BGC0000213.4/BGC0000663.5/BGC0000698.5/BGC0000732.3/BGC0000733.3/BGC0000761.5/BGC0000769.3/BGC0000780.3/BGC0000787.3/BGC0000788.3/BGC0000796.3/BGC0000799.5/BGC0001039.5/BGC0001411.3/BGC0001641.4/BGC0001758.4/BGC0002384.3	(T1PKS)x3/(hserlactone)x2/(NRPS)x2/(terpene)x2/azole-containing-RiPP/hydrogen-cyanide/redox-cofactor/terpene-precursor	13	-	-
Refseq	GCF_006461325.2	ASM646132v2	SAMN12070264	Salmonella enterica	28901	GSJ/2016-Sal.-018	2023-04-29	2021	2021-03-08	SOAPdenovo v2	1	1	2	NZ_CP069166.1/NZ_CP069167.1	5093312	4875539/217773	217773	False/True	c/c	100x/100x	Salmonella enterica strain GSJ/2016-Sal.-018 chromosome, complete genome/Salmonella enterica strain GSJ/2016-Sal.-018 plasmid p17Sal018, complete sequence	-	-	TRUE	Other	short_read_only	de_novo	FALSE	False/False	False/False	5007	4886	4748	138	8, 7, 7 (5S, 16S, 23S)	84	15	72	13107	3	189036	65	13107	1726	7	1070	753	0	0	0	0	0	0	0.03711	TRUE	interspersed	FALSE	Bacteria	Pseudomonadota	Gammaproteobacteria	Enterobacterales	Enterobacteriaceae	Salmonella	Salmonella enterica	Salmonella enterica	Bacteria	Pseudomonadota	Gammaproteobacteria	Enterobacterales	Enterobacteriaceae	Salmonella	Salmonella enterica	7	-	1542/1540/1542/1540/1542/1542/1542	NZ_CP069166.1/NZ_CP069166.1/NZ_CP069166.1/NZ_CP069166.1/NZ_CP069166.1/NZ_CP069166.1/NZ_CP069166.1	464496/1270368/3745691/4529625/4572535/4727964/4823189	466038/1271908/3747233/4531165/4574077/4729506/4824731	1/1/-1/-1/-1/-1/-1	99.2	NZ_CP069166_Region1:{azole-containing-RiPP}/NZ_CP069166_Region2:{NRP-metallophore+NRPS}/NZ_CP069166_Region3:{terpene-precursor}	NZ_CP069166_Region1:{1}/NZ_CP069166_Region2:{2}/NZ_CP069166_Region3:{1}	NZ_CP069166_Region1:{3038188-3066035}/NZ_CP069166_Region2:{3371365-3426579}/NZ_CP069166_Region3:{3557074-3577973}	NZ_CP069166_Region1:{20}/NZ_CP069166_Region2:{49}/NZ_CP069166_Region3:{23}	NZ_CP069166_Region1:{BGC0000781.3[2]}/NZ_CP069166_Region2:{BGC0002476.2[10]||BGC0002413.3[9]||BGC0002414.3[10]||BGC0002495.2[5]||BGC0002679.2[4]||BGC0000451.5[4]||BGC0000343.5[3]||BGC0002474.2[3]||BGC0002680.2[6]||BGC0001502.4[3]||BGC0002324.3[3]||BGC0000368.5[3]||BGC0000352.5[2]||BGC0001783.5[2]||BGC0000392.5[2]||BGC0000300.5[3]||BGC0001114.5[2]||BGC0000294.5[2]||BGC0001345.5[2]||BGC0002528.3[2]||BGC0001890.3[2]||BGC0001185.5[2]||BGC0000309.5[2]||BGC0002695.2[2]||BGC0002473.3[2]||BGC0002696.2[2]||BGC0000371.5[2]||BGC0002017.3[2]||BGC0001211.5[2]||BGC0001752.4[2]||BGC0000454.5[2]||BGC0002494.3[2]||BGC0002493.3[2]||BGC0001351.3[2]||BGC0002544.3[2]||BGC0002686.2[2]||BGC0002466.3[2]||BGC0000366.5[2]||BGC0002415.2[2]}/NZ_CP069166_Region3:{-}	BGC0000294.5/BGC0000300.5/BGC0000309.5/BGC0000343.5/BGC0000352.5/BGC0000366.5/BGC0000368.5/BGC0000371.5/BGC0000392.5/BGC0000451.5/BGC0000454.5/BGC0000781.3/BGC0001114.5/BGC0001185.5/BGC0001211.5/BGC0001345.5/BGC0001351.3/BGC0001502.4/BGC0001752.4/BGC0001783.5/BGC0001890.3/BGC0002017.3/BGC0002324.3/BGC0002413.3/BGC0002414.3/BGC0002415.2/BGC0002466.3/BGC0002473.3/BGC0002474.2/BGC0002476.2/BGC0002493.3/BGC0002494.3/BGC0002495.2/BGC0002528.3/BGC0002544.3/BGC0002679.2/BGC0002680.2/BGC0002686.2/BGC0002695.2/BGC0002696.2	azole-containing-RiPP/NRP-metallophore/NRPS/terpene-precursor	4	https://progenomes.embl.de/genome.cgi?gtdb_id=GCA_006461325.2	-
Refseq	GCF_006461415.2	ASM646141v2	SAMN12070255	Salmonella enterica	28901	GSJ/2017-Sal.-009	2023-08-25	2020	2020-07-16	SPAdes v. not specified; Unicyclyer hybrid assembler	1	1	2	NZ_CP050833.1/NZ_CP050832.1	4897518	4744578/152940	152940	False/True	c/c	100x/100x	Salmonella enterica strain GSJ/2017-Sal.-009 chromosome, complete genome/Salmonella enterica strain GSJ/2017-Sal.-009 plasmid pSal009, complete sequence	-	-	FALSE	ONT	hybrid	de_novo	FALSE	False/False	False/False	4784	4664	4541	123	8, 7, 7 (5S, 16S, 23S)	86	12	45	6311	1	85104	40	6311	1525	5	1131	639	0	0	0	0	0	0	0.01738	FALSE	interspersed	FALSE	Bacteria	Pseudomonadota	Gammaproteobacteria	Enterobacterales	Enterobacteriaceae	Salmonella	Salmonella enterica	Salmonella enterica	Bacteria	Pseudomonadota	Gammaproteobacteria	Enterobacterales	Enterobacteriaceae	Salmonella	Salmonella enterica	7	-	1542/1542/1542/1542/1542/1542/1542	NZ_CP050833.1/NZ_CP050833.1/NZ_CP050833.1/NZ_CP050833.1/NZ_CP050833.1/NZ_CP050833.1/NZ_CP050833.1	470826/1191192/3641470/4399052/4441195/4597300/4692249	472368/1192734/3643012/4400594/4442737/4598842/4693791	1/1/-1/-1/-1/-1/-1	99.9	NZ_CP050833_Region1:{azole-containing-RiPP}/NZ_CP050833_Region2:{NRP-metallophore+NRPS}/NZ_CP050833_Region3:{terpene-precursor}	NZ_CP050833_Region1:{1}/NZ_CP050833_Region2:{2}/NZ_CP050833_Region3:{1}	NZ_CP050833_Region1:{2913064-2940911}/NZ_CP050833_Region2:{3245397-3300612}/NZ_CP050833_Region3:{3435803-3456702}	NZ_CP050833_Region1:{20}/NZ_CP050833_Region2:{49}/NZ_CP050833_Region3:{23}	NZ_CP050833_Region1:{BGC0000781.3[2]}/NZ_CP050833_Region2:{BGC0002413.3[11]||BGC0002476.2[10]||BGC0002414.3[10]||BGC0002495.2[5]||BGC0002679.2[4]||BGC0000451.5[4]||BGC0000343.5[3]||BGC0002474.2[3]||BGC0002680.2[6]||BGC0001502.4[3]||BGC0002324.3[3]||BGC0000368.5[3]||BGC0000352.5[2]||BGC0001783.5[2]||BGC0000392.5[2]||BGC0000300.5[3]||BGC0001114.5[2]||BGC0000294.5[2]||BGC0001345.5[2]||BGC0002528.3[2]||BGC0001890.3[2]||BGC0001185.5[2]||BGC0000309.5[2]||BGC0002695.2[2]||BGC0002473.3[2]||BGC0002696.2[2]||BGC0000371.5[2]||BGC0002017.3[2]||BGC0001211.5[2]||BGC0001752.4[2]||BGC0000454.5[2]||BGC0002494.3[2]||BGC0002493.3[2]||BGC0001351.3[2]||BGC0002544.3[2]||BGC0002686.2[2]||BGC0002466.3[2]||BGC0000366.5[2]||BGC0002415.2[2]}/NZ_CP050833_Region3:{-}	BGC0000294.5/BGC0000300.5/BGC0000309.5/BGC0000343.5/BGC0000352.5/BGC0000366.5/BGC0000368.5/BGC0000371.5/BGC0000392.5/BGC0000451.5/BGC0000454.5/BGC0000781.3/BGC0001114.5/BGC0001185.5/BGC0001211.5/BGC0001345.5/BGC0001351.3/BGC0001502.4/BGC0001752.4/BGC0001783.5/BGC0001890.3/BGC0002017.3/BGC0002324.3/BGC0002413.3/BGC0002414.3/BGC0002415.2/BGC0002466.3/BGC0002473.3/BGC0002474.2/BGC0002476.2/BGC0002493.3/BGC0002494.3/BGC0002495.2/BGC0002528.3/BGC0002544.3/BGC0002679.2/BGC0002680.2/BGC0002686.2/BGC0002695.2/BGC0002696.2	azole-containing-RiPP/NRP-metallophore/NRPS/terpene-precursor	4	https://progenomes.embl.de/genome.cgi?gtdb_id=GCA_006461415.2	-
Refseq	GCF_006489235.1	ASM648923v1	SAMN12015793	Bacillus velezensis	492670	UCMB5044	2023-09-09	2019	2019-06-26	Flye v2.4.2; UGENE v1.32.0; CLC NGS Cell v11	1	0	1	NZ_CP041144.1	3983303	3983303	-	False	c	1000x	Bacillus velezensis strain UCMB5044 chromosome, complete genome	-	-	FALSE	PacBio	hybrid	de_novo	FALSE	False	False	3993	3869	3798	71	10, 9, 10 (5S, 16S, 23S)	90	5	21	5893	1	70990	20	5893	3789	1	1050	1050	0	0	0	0	0	0	0.01782	FALSE	interspersed	FALSE	Bacteria	Bacillota	Bacilli	Bacillales	Bacillaceae	Bacillus	Bacillus velezensis	Bacillus velezensis	Bacteria	Bacillota	Bacilli	Bacillales	Bacillaceae	Bacillus	Bacillus velezensis	9	-	1549/1550/1549/1550/1550/1550/1550/1550/1549	NZ_CP041144.1/NZ_CP041144.1/NZ_CP041144.1/NZ_CP041144.1/NZ_CP041144.1/NZ_CP041144.1/NZ_CP041144.1/NZ_CP041144.1/NZ_CP041144.1	9359/31092/91124/96946/161530/171758/597693/872502/2991834	10908/32642/92673/98496/163080/173308/599243/874052/2993383	1/1/1/1/1/1/1/1/-1	99.7	NZ_CP041144_Region1:{lanthipeptide-class-iii}/NZ_CP041144_Region2:{NRPS}/NZ_CP041144_Region3:{PKS-like}/NZ_CP041144_Region4:{terpene}/NZ_CP041144_Region5:{transAT-PKS}/NZ_CP041144_Region6:{transAT-PKS+T3PKS+(NRPS)x2}/NZ_CP041144_Region7:{(NRPS)x2+transAT-PKS+betalactone}/NZ_CP041144_Region8:{terpene}/NZ_CP041144_Region9:{T3PKS}/NZ_CP041144_Region10:{transAT-PKS}/NZ_CP041144_Region11:{terpene-precursor}/NZ_CP041144_Region12:{terpene-precursor+NRP-metallophore+NRPS+RiPP-like}/NZ_CP041144_Region13:{other}	NZ_CP041144_Region1:{1}/NZ_CP041144_Region2:{1}/NZ_CP041144_Region3:{1}/NZ_CP041144_Region4:{1}/NZ_CP041144_Region5:{1}/NZ_CP041144_Region6:{4}/NZ_CP041144_Region7:{4}/NZ_CP041144_Region8:{1}/NZ_CP041144_Region9:{1}/NZ_CP041144_Region10:{1}/NZ_CP041144_Region11:{1}/NZ_CP041144_Region12:{4}/NZ_CP041144_Region13:{1}	NZ_CP041144_Region1:{197970-220585}/NZ_CP041144_Region2:{319015-384422}/NZ_CP041144_Region3:{942492-983736}/NZ_CP041144_Region4:{1066511-1087251}/NZ_CP041144_Region5:{1365033-1453254}/NZ_CP041144_Region6:{1671956-1782061}/NZ_CP041144_Region7:{1839419-1977255}/NZ_CP041144_Region8:{2000274-2022157}/NZ_CP041144_Region9:{2085982-2127082}/NZ_CP041144_Region10:{2286127-2392309}/NZ_CP041144_Region11:{2415622-2436512}/NZ_CP041144_Region12:{3060298-3125649}/NZ_CP041144_Region13:{3650749-3692167}	NZ_CP041144_Region1:{21}/NZ_CP041144_Region2:{40}/NZ_CP041144_Region3:{41}/NZ_CP041144_Region4:{23}/NZ_CP041144_Region5:{44}/NZ_CP041144_Region6:{52}/NZ_CP041144_Region7:{64}/NZ_CP041144_Region8:{22}/NZ_CP041144_Region9:{48}/NZ_CP041144_Region10:{59}/NZ_CP041144_Region11:{23}/NZ_CP041144_Region12:{62}/NZ_CP041144_Region13:{43}	NZ_CP041144_Region1:{BGC0002111.3[5]||BGC0002700.2[4]||BGC0001005.5[5]||BGC0002701.2[2]}/NZ_CP041144_Region2:{BGC0000433.5[19]||BGC0000381.5[5]}/NZ_CP041144_Region3:{BGC0000693.5[2]||BGC0002122.2[2]}/NZ_CP041144_Region4:{-}/NZ_CP041144_Region5:{BGC0000181.5[10]||BGC0001383.3[9]||BGC0001069.5[3]||BGC0001089.5[2]||BGC0001520.3[2]||BGC0000176.5[2]||BGC0002087.3[2]||BGC0002083.3[2]}/NZ_CP041144_Region6:{BGC0001089.5[14]||BGC0001520.3[8]||BGC0002455.3[6]||BGC0001470.5[6]||BGC0001025.5[6]||BGC0001099.5[6]||BGC0000178.5[6]||BGC0002385.3[6]||BGC0000967.5[5]||BGC0001031.5[5]||BGC0001032.3[5]||BGC0000182.5[5]||BGC0001115.5[5]||BGC0001564.4[6]||BGC0002055.3[5]||BGC0002374.2[5]||BGC0000995.5[5]||BGC0001113.5[5]||BGC0002153.2[4]||BGC0002810.2[4]||BGC0000186.5[4]||BGC0002814.2[4]||BGC0001751.3[5]||BGC0001110.5[4]||BGC0001071.4[4]||BGC0001114.5[4]||BGC0000176.5[4]||BGC0002082.3[4]||BGC0000173.5[4]||BGC0001835.2[3]||BGC0002059.3[3]||BGC0002068.3[3]||BGC0001091.5[3]||BGC0001761.3[3]||BGC0002118.3[3]||BGC0002119.3[3]||BGC0001772.3[2]||BGC0000177.5[2]||BGC0000083.5[2]||BGC0001644.4[2]||BGC0001064.5[3]||BGC0001566.3[3]||BGC0001357.3[3]||BGC0002542.2[3]||BGC0002296.2[3]||BGC0001001.5[3]||BGC0000976.5[3]||BGC0001165.5[3]||BGC0001971.3[3]||BGC0000255.5[3]}/NZ_CP041144_Region7:{BGC0001095.5[16]||BGC0000407.5[14]||BGC0001090.5[11]||BGC0001103.5[10]||BGC0001098.5[8]||BGC0000402.4[4]||BGC0001728.4[3]||BGC0000400.5[2]||BGC0000449.5[2]||BGC0001843.2[2]||BGC0001715.4[2]||BGC0001536.4[2]||BGC0002284.3[4]||BGC0000774.4[2]}/NZ_CP041144_Region8:{-}/NZ_CP041144_Region9:{-}/NZ_CP041144_Region10:{BGC0000176.5[15]||BGC0001520.3[5]||BGC0001089.5[5]||BGC0000172.5[3]||BGC0000178.5[4]||BGC0001470.5[4]||BGC0001099.5[4]||BGC0000967.5[4]||BGC0001031.5[4]||BGC0002814.2[4]||BGC0001032.3[4]||BGC0002455.3[4]||BGC0000182.5[4]||BGC0001115.5[4]||BGC0001795.3[2]||BGC0000184.5[2]||BGC0001656.3[2]||BGC0001025.5[3]||BGC0000186.5[3]||BGC0001751.3[3]||BGC0002385.3[3]||BGC0000173.5[3]||BGC0002374.2[3]||BGC0000995.5[2]||BGC0002055.3[2]||BGC0002082.3[2]||BGC0001091.5[2]||BGC0001853.3[2]||BGC0002153.2[2]||BGC0002810.2[2]||BGC0002068.3[2]||BGC0002118.3[2]||BGC0002119.3[2]||BGC0001761.3[2]||BGC0001357.3[2]||BGC0001064.5[2]||BGC0001566.3[2]||BGC0001835.2[2]||BGC0002296.2[2]||BGC0001001.5[2]||BGC0002542.2[2]||BGC0001971.3[2]}/NZ_CP041144_Region11:{-}/NZ_CP041144_Region12:{BGC0000309.5[7]||BGC0002695.2[7]||BGC0000401.5[6]||BGC0001185.5[5]||BGC0000616.4[6]||BGC0000368.5[5]||BGC0002324.3[4]||BGC0001345.5[4]||BGC0002492.3[4]||BGC0000359.5[4]||BGC0002688.2[4]||BGC0002528.3[4]||BGC0000392.5[3]||BGC0001890.3[3]||BGC0002014.3[2]||BGC0002373.3[2]||BGC0002689.2[3]||BGC0002413.3[3]||BGC0001502.4[3]||BGC0002491.3[3]||BGC0002679.2[3]||BGC0002474.2[3]||BGC0001437.5[3]||BGC0001444.5[3]||BGC0001213.5[3]||BGC0002493.3[3]||BGC0000341.5[2]||BGC0001370.4[2]||BGC0000315.5[2]||BGC0000374.5[2]||BGC0001214.5[2]||BGC0001967.4[2]||BGC0000379.5[2]||BGC0000296.5[2]||BGC0000460.5[2]||BGC0001292.5[2]||BGC0001783.5[2]||BGC0001848.4[2]||BGC0001850.4[2]||BGC0001731.5[2]||BGC0001732.5[2]||BGC0000032.5[2]||BGC0001675.5[2]||BGC0000352.5[2]||BGC0002476.2[3]||BGC0002696.2[2]||BGC0000371.5[2]||BGC0002494.3[2]||BGC0000454.5[2]||BGC0000343.5[2]}/NZ_CP041144_Region13:{BGC0001184.4[7]||BGC0000888.5[5]||BGC0000796.3[3]||BGC0000794.5[3]||BGC0000795.3[2]||BGC0000310.5[2]}	(BGC0000176.5)x3/(BGC0001089.5)x3/(BGC0001520.3)x3/(BGC0000173.5)x2/(BGC0000178.5)x2/(BGC0000182.5)x2/(BGC0000186.5)x2/(BGC0000967.5)x2/(BGC0000995.5)x2/(BGC0001001.5)x2/(BGC0001025.5)x2/(BGC0001031.5)x2/(BGC0001032.3)x2/(BGC0001064.5)x2/(BGC0001091.5)x2/(BGC0001099.5)x2/(BGC0001115.5)x2/(BGC0001357.3)x2/(BGC0001470.5)x2/(BGC0001566.3)x2/(BGC0001751.3)x2/(BGC0001761.3)x2/(BGC0001835.2)x2/(BGC0001971.3)x2/(BGC0002055.3)x2/(BGC0002068.3)x2/(BGC0002082.3)x2/(BGC0002118.3)x2/(BGC0002119.3)x2/(BGC0002153.2)x2/(BGC0002296.2)x2/(BGC0002374.2)x2/(BGC0002385.3)x2/(BGC0002455.3)x2/(BGC0002542.2)x2/(BGC0002810.2)x2/(BGC0002814.2)x2/BGC0000032.5/BGC0000083.5/BGC0000172.5/BGC0000177.5/BGC0000181.5/BGC0000184.5/BGC0000255.5/BGC0000296.5/BGC0000309.5/BGC0000310.5/BGC0000315.5/BGC0000341.5/BGC0000343.5/BGC0000352.5/BGC0000359.5/BGC0000368.5/BGC0000371.5/BGC0000374.5/BGC0000379.5/BGC0000381.5/BGC0000392.5/BGC0000400.5/BGC0000401.5/BGC0000402.4/BGC0000407.5/BGC0000433.5/BGC0000449.5/BGC0000454.5/BGC0000460.5/BGC0000616.4/BGC0000693.5/BGC0000774.4/BGC0000794.5/BGC0000795.3/BGC0000796.3/BGC0000888.5/BGC0000976.5/BGC0001005.5/BGC0001069.5/BGC0001071.4/BGC0001090.5/BGC0001095.5/BGC0001098.5/BGC0001103.5/BGC0001110.5/BGC0001113.5/BGC0001114.5/BGC0001165.5/BGC0001184.4/BGC0001185.5/BGC0001213.5/BGC0001214.5/BGC0001292.5/BGC0001345.5/BGC0001370.4/BGC0001383.3/BGC0001437.5/BGC0001444.5/BGC0001502.4/BGC0001536.4/BGC0001564.4/BGC0001644.4/BGC0001656.3/BGC0001675.5/BGC0001715.4/BGC0001728.4/BGC0001731.5/BGC0001732.5/BGC0001772.3/BGC0001783.5/BGC0001795.3/BGC0001843.2/BGC0001848.4/BGC0001850.4/BGC0001853.3/BGC0001890.3/BGC0001967.4/BGC0002014.3/BGC0002059.3/BGC0002083.3/BGC0002087.3/BGC0002111.3/BGC0002122.2/BGC0002284.3/BGC0002324.3/BGC0002373.3/BGC0002413.3/BGC0002474.2/BGC0002476.2/BGC0002491.3/BGC0002492.3/BGC0002493.3/BGC0002494.3/BGC0002528.3/BGC0002679.2/BGC0002688.2/BGC0002689.2/BGC0002695.2/BGC0002696.2/BGC0002700.2/BGC0002701.2	(NRPS)x6/(transAT-PKS)x4/(T3PKS)x2/(terpene)x2/(terpene-precursor)x2/betalactone/lanthipeptide-class-iii/NRP-metallophore/other/PKS-like/RiPP-like	22	https://progenomes.embl.de/genome.cgi?gtdb_id=GCA_006489235.1	-
Refseq	GCF_006489255.1	ASM648925v1	SAMN12015780	Bacillus velezensis	492670	UCMB5007	2023-09-09	2019	2019-06-26	Flye v2.4.2; UGENE v1.32.0; CLC NGS Cell v11	1	0	1	NZ_CP041143.1	3983323	3983323	-	False	c	1000x	Bacillus velezensis strain UCMB5007 chromosome, complete genome	-	-	FALSE	PacBio	hybrid	de_novo	FALSE	False	False	3993	3869	3800	69	10, 9, 10 (5S, 16S, 23S)	90	5	21	10743	3	70905	19	5896	3354	2	10743	5896	0	0	0	0	0	0	0.0178	TRUE	tandem	FALSE	Bacteria	Bacillota	Bacilli	Bacillales	Bacillaceae	Bacillus	Bacillus velezensis	Bacillus velezensis	Bacteria	Bacillota	Bacilli	Bacillales	Bacillaceae	Bacillus	Bacillus velezensis	9	-	1550/1550/1550/1550/1550/1550/1550/1550/1550	NZ_CP041143.1/NZ_CP041143.1/NZ_CP041143.1/NZ_CP041143.1/NZ_CP041143.1/NZ_CP041143.1/NZ_CP041143.1/NZ_CP041143.1/NZ_CP041143.1	9358/31093/91125/96949/161534/171755/597690/872518/2991853	10908/32643/92675/98499/163084/173305/599240/874068/2993403	1/1/1/1/1/1/1/1/-1	99.7	NZ_CP041143_Region1:{lanthipeptide-class-iii}/NZ_CP041143_Region2:{NRPS}/NZ_CP041143_Region3:{PKS-like}/NZ_CP041143_Region4:{terpene}/NZ_CP041143_Region5:{transAT-PKS}/NZ_CP041143_Region6:{transAT-PKS+T3PKS+(NRPS)x2}/NZ_CP041143_Region7:{(NRPS)x2+transAT-PKS+betalactone}/NZ_CP041143_Region8:{terpene}/NZ_CP041143_Region9:{T3PKS}/NZ_CP041143_Region10:{transAT-PKS}/NZ_CP041143_Region11:{terpene-precursor}/NZ_CP041143_Region12:{terpene-precursor+NRP-metallophore+NRPS+RiPP-like}/NZ_CP041143_Region13:{other}	NZ_CP041143_Region1:{1}/NZ_CP041143_Region2:{1}/NZ_CP041143_Region3:{1}/NZ_CP041143_Region4:{1}/NZ_CP041143_Region5:{1}/NZ_CP041143_Region6:{4}/NZ_CP041143_Region7:{4}/NZ_CP041143_Region8:{1}/NZ_CP041143_Region9:{1}/NZ_CP041143_Region10:{1}/NZ_CP041143_Region11:{1}/NZ_CP041143_Region12:{4}/NZ_CP041143_Region13:{1}	NZ_CP041143_Region1:{197967-220582}/NZ_CP041143_Region2:{319011-384418}/NZ_CP041143_Region3:{942509-983753}/NZ_CP041143_Region4:{1066528-1087268}/NZ_CP041143_Region5:{1365050-1453271}/NZ_CP041143_Region6:{1671973-1782078}/NZ_CP041143_Region7:{1839437-1977273}/NZ_CP041143_Region8:{2000292-2022175}/NZ_CP041143_Region9:{2086000-2127100}/NZ_CP041143_Region10:{2286144-2392326}/NZ_CP041143_Region11:{2415639-2436529}/NZ_CP041143_Region12:{3060317-3125668}/NZ_CP041143_Region13:{3650768-3692186}	NZ_CP041143_Region1:{21}/NZ_CP041143_Region2:{40}/NZ_CP041143_Region3:{41}/NZ_CP041143_Region4:{23}/NZ_CP041143_Region5:{44}/NZ_CP041143_Region6:{52}/NZ_CP041143_Region7:{64}/NZ_CP041143_Region8:{22}/NZ_CP041143_Region9:{48}/NZ_CP041143_Region10:{59}/NZ_CP041143_Region11:{23}/NZ_CP041143_Region12:{63}/NZ_CP041143_Region13:{43}	NZ_CP041143_Region1:{BGC0002111.3[5]||BGC0002700.2[4]||BGC0001005.5[5]||BGC0002701.2[2]}/NZ_CP041143_Region2:{BGC0000433.5[19]||BGC0000381.5[5]}/NZ_CP041143_Region3:{BGC0000693.5[2]||BGC0002122.2[2]}/NZ_CP041143_Region4:{-}/NZ_CP041143_Region5:{BGC0000181.5[10]||BGC0001383.3[9]||BGC0001069.5[3]||BGC0001089.5[2]||BGC0001520.3[2]||BGC0000176.5[2]||BGC0002087.3[2]||BGC0002083.3[2]}/NZ_CP041143_Region6:{BGC0001089.5[14]||BGC0001520.3[8]||BGC0002455.3[6]||BGC0001470.5[6]||BGC0001025.5[6]||BGC0001099.5[6]||BGC0000178.5[6]||BGC0002385.3[6]||BGC0000967.5[5]||BGC0001031.5[5]||BGC0001032.3[5]||BGC0000182.5[5]||BGC0001115.5[5]||BGC0001564.4[6]||BGC0002055.3[5]||BGC0002374.2[5]||BGC0000995.5[5]||BGC0001113.5[5]||BGC0002153.2[4]||BGC0002810.2[4]||BGC0000186.5[4]||BGC0002814.2[4]||BGC0001751.3[5]||BGC0001110.5[4]||BGC0001071.4[4]||BGC0001114.5[4]||BGC0000176.5[4]||BGC0002082.3[4]||BGC0000173.5[4]||BGC0001835.2[3]||BGC0002059.3[3]||BGC0002068.3[3]||BGC0001091.5[3]||BGC0000205.3[3]||BGC0001761.3[3]||BGC0002118.3[3]||BGC0002119.3[3]||BGC0001772.3[2]||BGC0000177.5[2]||BGC0000083.5[2]||BGC0001644.4[2]||BGC0001064.5[3]||BGC0001566.3[3]||BGC0001357.3[3]||BGC0002542.2[3]||BGC0002296.2[3]||BGC0001001.5[3]||BGC0000976.5[3]||BGC0001165.5[3]||BGC0001971.3[3]}/NZ_CP041143_Region7:{BGC0001095.5[16]||BGC0000407.5[14]||BGC0001090.5[11]||BGC0001103.5[10]||BGC0001098.5[8]||BGC0000402.4[4]||BGC0001728.4[3]||BGC0000400.5[2]||BGC0000449.5[2]||BGC0001843.2[2]||BGC0001715.4[2]||BGC0001536.4[2]||BGC0002284.3[4]||BGC0000774.4[2]}/NZ_CP041143_Region8:{-}/NZ_CP041143_Region9:{-}/NZ_CP041143_Region10:{BGC0000176.5[15]||BGC0001520.3[5]||BGC0001089.5[5]||BGC0000172.5[3]||BGC0000178.5[4]||BGC0001470.5[4]||BGC0001099.5[4]||BGC0000967.5[4]||BGC0001031.5[4]||BGC0002814.2[4]||BGC0001032.3[4]||BGC0002455.3[4]||BGC0000182.5[4]||BGC0001115.5[4]||BGC0001795.3[2]||BGC0000184.5[2]||BGC0001656.3[2]||BGC0001025.5[3]||BGC0000186.5[3]||BGC0001751.3[3]||BGC0002385.3[3]||BGC0000173.5[3]||BGC0002374.2[3]||BGC0000995.5[2]||BGC0002055.3[2]||BGC0002082.3[2]||BGC0001091.5[2]||BGC0001853.3[2]||BGC0002153.2[2]||BGC0002810.2[2]||BGC0002068.3[2]||BGC0002118.3[2]||BGC0002119.3[2]||BGC0001761.3[2]||BGC0001357.3[2]||BGC0001064.5[2]||BGC0001566.3[2]||BGC0001835.2[2]||BGC0002296.2[2]||BGC0001001.5[2]||BGC0002542.2[2]||BGC0001971.3[2]}/NZ_CP041143_Region11:{-}/NZ_CP041143_Region12:{BGC0000309.5[7]||BGC0002695.2[7]||BGC0000401.5[6]||BGC0001185.5[5]||BGC0000616.4[6]||BGC0000368.5[5]||BGC0002324.3[4]||BGC0001345.5[4]||BGC0002492.3[4]||BGC0000359.5[4]||BGC0002688.2[4]||BGC0002528.3[4]||BGC0000392.5[3]||BGC0001890.3[3]||BGC0002014.3[2]||BGC0002373.3[2]||BGC0002689.2[3]||BGC0002413.3[3]||BGC0001502.4[3]||BGC0002491.3[3]||BGC0002679.2[3]||BGC0002474.2[3]||BGC0001437.5[3]||BGC0001444.5[3]||BGC0001213.5[3]||BGC0002493.3[3]||BGC0000341.5[2]||BGC0001370.4[2]||BGC0000315.5[2]||BGC0000374.5[2]||BGC0001214.5[2]||BGC0001967.4[2]||BGC0000379.5[2]||BGC0000296.5[2]||BGC0000460.5[2]||BGC0001292.5[2]||BGC0001783.5[2]||BGC0001848.4[2]||BGC0001850.4[2]||BGC0001731.5[2]||BGC0001732.5[2]||BGC0000032.5[2]||BGC0001675.5[2]||BGC0000352.5[2]||BGC0002476.2[3]||BGC0002696.2[2]||BGC0000371.5[2]||BGC0002494.3[2]||BGC0000454.5[2]||BGC0000343.5[2]}/NZ_CP041143_Region13:{BGC0001184.4[7]||BGC0000888.5[5]||BGC0000796.3[3]||BGC0000794.5[3]||BGC0000795.3[2]||BGC0000310.5[2]}	(BGC0000176.5)x3/(BGC0001089.5)x3/(BGC0001520.3)x3/(BGC0000173.5)x2/(BGC0000178.5)x2/(BGC0000182.5)x2/(BGC0000186.5)x2/(BGC0000967.5)x2/(BGC0000995.5)x2/(BGC0001001.5)x2/(BGC0001025.5)x2/(BGC0001031.5)x2/(BGC0001032.3)x2/(BGC0001064.5)x2/(BGC0001091.5)x2/(BGC0001099.5)x2/(BGC0001115.5)x2/(BGC0001357.3)x2/(BGC0001470.5)x2/(BGC0001566.3)x2/(BGC0001751.3)x2/(BGC0001761.3)x2/(BGC0001835.2)x2/(BGC0001971.3)x2/(BGC0002055.3)x2/(BGC0002068.3)x2/(BGC0002082.3)x2/(BGC0002118.3)x2/(BGC0002119.3)x2/(BGC0002153.2)x2/(BGC0002296.2)x2/(BGC0002374.2)x2/(BGC0002385.3)x2/(BGC0002455.3)x2/(BGC0002542.2)x2/(BGC0002810.2)x2/(BGC0002814.2)x2/BGC0000032.5/BGC0000083.5/BGC0000172.5/BGC0000177.5/BGC0000181.5/BGC0000184.5/BGC0000205.3/BGC0000296.5/BGC0000309.5/BGC0000310.5/BGC0000315.5/BGC0000341.5/BGC0000343.5/BGC0000352.5/BGC0000359.5/BGC0000368.5/BGC0000371.5/BGC0000374.5/BGC0000379.5/BGC0000381.5/BGC0000392.5/BGC0000400.5/BGC0000401.5/BGC0000402.4/BGC0000407.5/BGC0000433.5/BGC0000449.5/BGC0000454.5/BGC0000460.5/BGC0000616.4/BGC0000693.5/BGC0000774.4/BGC0000794.5/BGC0000795.3/BGC0000796.3/BGC0000888.5/BGC0000976.5/BGC0001005.5/BGC0001069.5/BGC0001071.4/BGC0001090.5/BGC0001095.5/BGC0001098.5/BGC0001103.5/BGC0001110.5/BGC0001113.5/BGC0001114.5/BGC0001165.5/BGC0001184.4/BGC0001185.5/BGC0001213.5/BGC0001214.5/BGC0001292.5/BGC0001345.5/BGC0001370.4/BGC0001383.3/BGC0001437.5/BGC0001444.5/BGC0001502.4/BGC0001536.4/BGC0001564.4/BGC0001644.4/BGC0001656.3/BGC0001675.5/BGC0001715.4/BGC0001728.4/BGC0001731.5/BGC0001732.5/BGC0001772.3/BGC0001783.5/BGC0001795.3/BGC0001843.2/BGC0001848.4/BGC0001850.4/BGC0001853.3/BGC0001890.3/BGC0001967.4/BGC0002014.3/BGC0002059.3/BGC0002083.3/BGC0002087.3/BGC0002111.3/BGC0002122.2/BGC0002284.3/BGC0002324.3/BGC0002373.3/BGC0002413.3/BGC0002474.2/BGC0002476.2/BGC0002491.3/BGC0002492.3/BGC0002493.3/BGC0002494.3/BGC0002528.3/BGC0002679.2/BGC0002688.2/BGC0002689.2/BGC0002695.2/BGC0002696.2/BGC0002700.2/BGC0002701.2	(NRPS)x6/(transAT-PKS)x4/(T3PKS)x2/(terpene)x2/(terpene-precursor)x2/betalactone/lanthipeptide-class-iii/NRP-metallophore/other/PKS-like/RiPP-like	22	https://progenomes.embl.de/genome.cgi?gtdb_id=GCA_006489255.1	-
Refseq	GCF_006489275.1	ASM648927v1	SAMN12058370	Bacillus velezensis	492670	At1	2023-02-13	2019	2019-06-26	Flye v2.4.2; UGENE v1.32.0; CLC NGS Cell v11	1	0	1	NZ_CP041145.1	3888990	3888990	-	False	c	500x	Bacillus velezensis strain At1 chromosome, complete genome	-	-	FALSE	PacBio	hybrid	de_novo	FALSE	False	False	3851	3730	3655	75	10, 9, 10 (5S, 16S, 23S)	87	5	23	10863	3	65435	21	5020	3365	2	10863	6058	0	0	0	0	0	0	0.01683	TRUE	tandem	FALSE	Bacteria	Bacillota	Bacilli	Bacillales	Bacillaceae	Bacillus	Bacillus velezensis	Bacillus velezensis	Bacteria	Bacillota	Bacilli	Bacillales	Bacillaceae	Bacillus	Bacillus velezensis	9	-	1550/1550/1550/1550/1546/1546/1544/1545/1505	NZ_CP041145.1/NZ_CP041145.1/NZ_CP041145.1/NZ_CP041145.1/NZ_CP041145.1/NZ_CP041145.1/NZ_CP041145.1/NZ_CP041145.1/NZ_CP041145.1	9796/31378/91210/97093/161741/171911/592980/857149/2918822	11346/32928/92760/98643/163287/173457/594524/858694/2920327	1/1/1/1/1/1/1/1/-1	95.3	NZ_CP041145_Region1:{lanthipeptide-class-iii}/NZ_CP041145_Region2:{NRPS}/NZ_CP041145_Region3:{HR-T2PKS}/NZ_CP041145_Region4:{PKS-like}/NZ_CP041145_Region5:{terpene}/NZ_CP041145_Region6:{transAT-PKS}/NZ_CP041145_Region7:{transAT-PKS+T3PKS+(NRPS)x2}/NZ_CP041145_Region8:{(NRPS)x2+transAT-PKS+betalactone}/NZ_CP041145_Region9:{terpene}/NZ_CP041145_Region10:{T3PKS}/NZ_CP041145_Region11:{transAT-PKS}/NZ_CP041145_Region12:{terpene-precursor}/NZ_CP041145_Region13:{NRPS}/NZ_CP041145_Region14:{terpene-precursor+NRP-metallophore+NRPS+RiPP-like}/NZ_CP041145_Region15:{other}	NZ_CP041145_Region1:{1}/NZ_CP041145_Region2:{1}/NZ_CP041145_Region3:{1}/NZ_CP041145_Region4:{1}/NZ_CP041145_Region5:{1}/NZ_CP041145_Region6:{1}/NZ_CP041145_Region7:{4}/NZ_CP041145_Region8:{4}/NZ_CP041145_Region9:{1}/NZ_CP041145_Region10:{1}/NZ_CP041145_Region11:{1}/NZ_CP041145_Region12:{1}/NZ_CP041145_Region13:{1}/NZ_CP041145_Region14:{4}/NZ_CP041145_Region15:{1}	NZ_CP041145_Region1:{198136-220751}/NZ_CP041145_Region2:{320724-386131}/NZ_CP041145_Region3:{676913-719003}/NZ_CP041145_Region4:{927036-968280}/NZ_CP041145_Region5:{1051608-1072348}/NZ_CP041145_Region6:{1375632-1463859}/NZ_CP041145_Region7:{1684822-1794939}/NZ_CP041145_Region8:{1853914-1991527}/NZ_CP041145_Region9:{2014548-2036431}/NZ_CP041145_Region10:{2086815-2127915}/NZ_CP041145_Region11:{2243728-2349875}/NZ_CP041145_Region12:{2373190-2394080}/NZ_CP041145_Region13:{2495976-2541504}/NZ_CP041145_Region14:{2980369-3045727}/NZ_CP041145_Region15:{3561296-3602714}	NZ_CP041145_Region1:{20}/NZ_CP041145_Region2:{40}/NZ_CP041145_Region3:{45}/NZ_CP041145_Region4:{41}/NZ_CP041145_Region5:{22}/NZ_CP041145_Region6:{45}/NZ_CP041145_Region7:{52}/NZ_CP041145_Region8:{65}/NZ_CP041145_Region9:{22}/NZ_CP041145_Region10:{48}/NZ_CP041145_Region11:{60}/NZ_CP041145_Region12:{23}/NZ_CP041145_Region13:{38}/NZ_CP041145_Region14:{62}/NZ_CP041145_Region15:{43}	NZ_CP041145_Region1:{BGC0002111.3[5]||BGC0002700.2[4]||BGC0001005.5[5]||BGC0002701.2[2]}/NZ_CP041145_Region2:{BGC0000433.5[21]||BGC0000381.5[7]||BGC0000172.5[2]}/NZ_CP041145_Region3:{-}/NZ_CP041145_Region4:{BGC0000693.5[2]||BGC0002122.2[2]}/NZ_CP041145_Region5:{-}/NZ_CP041145_Region6:{BGC0000181.5[11]||BGC0001383.3[10]||BGC0001069.5[3]||BGC0001089.5[2]||BGC0001520.3[2]||BGC0000176.5[2]||BGC0002087.3[2]||BGC0002083.3[2]||BGC0002810.2[2]}/NZ_CP041145_Region7:{BGC0001089.5[14]||BGC0001520.3[8]||BGC0001470.5[7]||BGC0002455.3[6]||BGC0001025.5[6]||BGC0001099.5[6]||BGC0000178.5[6]||BGC0002385.3[6]||BGC0000967.5[5]||BGC0001031.5[5]||BGC0001032.3[5]||BGC0000182.5[5]||BGC0001115.5[5]||BGC0001564.4[6]||BGC0002055.3[5]||BGC0002374.2[5]||BGC0000995.5[5]||BGC0001113.5[5]||BGC0002153.2[4]||BGC0002810.2[4]||BGC0000186.5[4]||BGC0002814.2[4]||BGC0001751.3[5]||BGC0001110.5[4]||BGC0001071.4[4]||BGC0001114.5[4]||BGC0002059.3[4]||BGC0000176.5[4]||BGC0002082.3[4]||BGC0000173.5[4]||BGC0001835.2[3]||BGC0002068.3[3]||BGC0001091.5[3]||BGC0001761.3[3]||BGC0002118.3[3]||BGC0002119.3[3]||BGC0001772.3[2]||BGC0001186.4[2]||BGC0000177.5[2]||BGC0000083.5[2]||BGC0001644.4[2]||BGC0001064.5[3]||BGC0001566.3[3]||BGC0001357.3[3]||BGC0002542.2[3]||BGC0002296.2[3]||BGC0001001.5[3]||BGC0000976.5[3]||BGC0001165.5[3]||BGC0001971.3[3]}/NZ_CP041145_Region8:{BGC0001095.5[18]||BGC0000407.5[16]||BGC0001090.5[11]||BGC0001103.5[10]||BGC0001098.5[8]||BGC0000402.4[4]||BGC0000400.5[3]||BGC0000449.5[3]||BGC0001843.2[3]||BGC0001728.4[3]||BGC0001715.4[2]||BGC0001536.4[2]||BGC0002284.3[4]||BGC0000774.4[2]}/NZ_CP041145_Region9:{-}/NZ_CP041145_Region10:{-}/NZ_CP041145_Region11:{BGC0000176.5[16]||BGC0001520.3[5]||BGC0001089.5[5]||BGC0000178.5[5]||BGC0000172.5[3]||BGC0001470.5[4]||BGC0000184.5[3]||BGC0001099.5[4]||BGC0001112.5[3]||BGC0000967.5[4]||BGC0001031.5[4]||BGC0000173.5[4]||BGC0002814.2[4]||BGC0001032.3[4]||BGC0002455.3[4]||BGC0002153.2[3]||BGC0000182.5[4]||BGC0001115.5[4]||BGC0001656.3[2]||BGC0001025.5[3]||BGC0000186.5[3]||BGC0001751.3[3]||BGC0002385.3[3]||BGC0002374.2[3]||BGC0000995.5[2]||BGC0002055.3[2]||BGC0002082.3[2]||BGC0001091.5[2]||BGC0001853.3[2]||BGC0002810.2[2]||BGC0002068.3[2]||BGC0002118.3[2]||BGC0002119.3[2]||BGC0001761.3[2]||BGC0001357.3[2]||BGC0001064.5[2]||BGC0001566.3[2]||BGC0001835.2[2]||BGC0002296.2[2]||BGC0002542.2[2]||BGC0001001.5[2]||BGC0001971.3[2]||BGC0001970.3[2]||BGC0001071.4[2]}/NZ_CP041145_Region12:{-}/NZ_CP041145_Region13:{-}/NZ_CP041145_Region14:{BGC0000309.5[7]||BGC0002695.2[7]||BGC0000401.5[6]||BGC0001185.5[5]||BGC0000616.4[6]||BGC0000368.5[5]||BGC0002324.3[4]||BGC0001345.5[4]||BGC0002492.3[4]||BGC0002688.2[4]||BGC0002528.3[4]||BGC0000359.5[3]||BGC0000392.5[3]||BGC0001890.3[3]||BGC0002014.3[2]||BGC0002373.3[2]||BGC0002689.2[3]||BGC0002413.3[3]||BGC0001502.4[3]||BGC0002491.3[3]||BGC0001437.5[3]||BGC0001444.5[3]||BGC0001213.5[3]||BGC0002493.3[3]||BGC0001370.4[2]||BGC0000315.5[2]||BGC0001214.5[2]||BGC0000374.5[2]||BGC0001967.4[2]||BGC0000379.5[2]||BGC0000296.5[2]||BGC0000341.5[2]||BGC0000460.5[2]||BGC0001292.5[2]||BGC0001783.5[2]||BGC0001848.4[2]||BGC0001850.4[2]||BGC0001731.5[2]||BGC0001732.5[2]||BGC0000032.5[2]||BGC0001675.5[2]||BGC0001652.5[2]||BGC0000352.5[2]||BGC0002476.2[3]||BGC0002696.2[2]||BGC0000371.5[2]||BGC0002494.3[2]||BGC0000454.5[2]||BGC0002679.2[2]||BGC0000343.5[2]}/NZ_CP041145_Region15:{BGC0001184.4[7]||BGC0000888.5[5]||BGC0000794.5[3]||BGC0000796.3[2]}	(BGC0000176.5)x3/(BGC0001089.5)x3/(BGC0001520.3)x3/(BGC0002810.2)x3/(BGC0000172.5)x2/(BGC0000173.5)x2/(BGC0000178.5)x2/(BGC0000182.5)x2/(BGC0000186.5)x2/(BGC0000967.5)x2/(BGC0000995.5)x2/(BGC0001001.5)x2/(BGC0001025.5)x2/(BGC0001031.5)x2/(BGC0001032.3)x2/(BGC0001064.5)x2/(BGC0001071.4)x2/(BGC0001091.5)x2/(BGC0001099.5)x2/(BGC0001115.5)x2/(BGC0001357.3)x2/(BGC0001470.5)x2/(BGC0001566.3)x2/(BGC0001751.3)x2/(BGC0001761.3)x2/(BGC0001835.2)x2/(BGC0001971.3)x2/(BGC0002055.3)x2/(BGC0002068.3)x2/(BGC0002082.3)x2/(BGC0002118.3)x2/(BGC0002119.3)x2/(BGC0002153.2)x2/(BGC0002296.2)x2/(BGC0002374.2)x2/(BGC0002385.3)x2/(BGC0002455.3)x2/(BGC0002542.2)x2/(BGC0002814.2)x2/BGC0000032.5/BGC0000083.5/BGC0000177.5/BGC0000181.5/BGC0000184.5/BGC0000296.5/BGC0000309.5/BGC0000315.5/BGC0000341.5/BGC0000343.5/BGC0000352.5/BGC0000359.5/BGC0000368.5/BGC0000371.5/BGC0000374.5/BGC0000379.5/BGC0000381.5/BGC0000392.5/BGC0000400.5/BGC0000401.5/BGC0000402.4/BGC0000407.5/BGC0000433.5/BGC0000449.5/BGC0000454.5/BGC0000460.5/BGC0000616.4/BGC0000693.5/BGC0000774.4/BGC0000794.5/BGC0000796.3/BGC0000888.5/BGC0000976.5/BGC0001005.5/BGC0001069.5/BGC0001090.5/BGC0001095.5/BGC0001098.5/BGC0001103.5/BGC0001110.5/BGC0001112.5/BGC0001113.5/BGC0001114.5/BGC0001165.5/BGC0001184.4/BGC0001185.5/BGC0001186.4/BGC0001213.5/BGC0001214.5/BGC0001292.5/BGC0001345.5/BGC0001370.4/BGC0001383.3/BGC0001437.5/BGC0001444.5/BGC0001502.4/BGC0001536.4/BGC0001564.4/BGC0001644.4/BGC0001652.5/BGC0001656.3/BGC0001675.5/BGC0001715.4/BGC0001728.4/BGC0001731.5/BGC0001732.5/BGC0001772.3/BGC0001783.5/BGC0001843.2/BGC0001848.4/BGC0001850.4/BGC0001853.3/BGC0001890.3/BGC0001967.4/BGC0001970.3/BGC0002014.3/BGC0002059.3/BGC0002083.3/BGC0002087.3/BGC0002111.3/BGC0002122.2/BGC0002284.3/BGC0002324.3/BGC0002373.3/BGC0002413.3/BGC0002476.2/BGC0002491.3/BGC0002492.3/BGC0002493.3/BGC0002494.3/BGC0002528.3/BGC0002679.2/BGC0002688.2/BGC0002689.2/BGC0002695.2/BGC0002696.2/BGC0002700.2/BGC0002701.2	(NRPS)x7/(transAT-PKS)x4/(T3PKS)x2/(terpene)x2/(terpene-precursor)x2/betalactone/HR-T2PKS/lanthipeptide-class-iii/NRP-metallophore/other/PKS-like/RiPP-like	24	https://progenomes.embl.de/genome.cgi?gtdb_id=GCA_006489275.1	-
Refseq	GCF_006494715.1	ASM649471v1	SAMN12084175	Shewanella sp. SNU WT4	2590015	SNU WT1	2023-03-28	2019	2019-06-27	HGAP v. V. 3.0	1	1	2	NZ_CP041151.1/NZ_CP041152.1	4129700	4066222/63478	63478	False/True	c/c	86x/86x	Shewanella sp. SNU WT4 strain SNU WT1 chromosome, complete genome/Shewanella sp. SNU WT4 strain SNU WT1 plasmid unnamed1, complete sequence	-	-	FALSE	PacBio	hybrid	de_novo	FALSE	False/False	False/False	3737	3550	3463	87	16, 15, 15 (5S, 16S, 23S)	137	4	162	33600	3	332832	155	19745	1392	7	33600	9364	0	0	0	0	0	0	0.08059	TRUE	tandem	FALSE	Bacteria	Pseudomonadota	Gammaproteobacteria	Alteromonadales	Shewanellaceae	Shewanella	Shewanella sp. SNU WT4	-	Bacteria	Pseudomonadota	Gammaproteobacteria	Enterobacterales	Shewanellaceae	Shewanella	Shewanella sp006494715	15	-	1547/1547/1547/1546/1546/1547/1547/1547/1547/1545/1546/1546/1547/1547/1547	NZ_CP041151.1/NZ_CP041151.1/NZ_CP041151.1/NZ_CP041151.1/NZ_CP041151.1/NZ_CP041151.1/NZ_CP041151.1/NZ_CP041151.1/NZ_CP041151.1/NZ_CP041151.1/NZ_CP041151.1/NZ_CP041151.1/NZ_CP041151.1/NZ_CP041151.1/NZ_CP041151.1	50843/56825/62804/168136/253172/262773/272376/343453/394609/544298/760913/775196/789478/1929202/3501182	52390/58372/64351/169682/254718/264320/273923/345000/396156/545843/762459/776742/791025/1930749/3502729	-1/-1/-1/-1/-1/-1/-1/1/1/1/1/1/1/1/-1	99.6	NZ_CP041151_Region1:{terpene-precursor}/NZ_CP041151_Region2:{betalactone}/NZ_CP041151_Region3:{RiPP-like}/NZ_CP041151_Region4:{RiPP-like}/NZ_CP041151_Region5:{azole-containing-RiPP}	NZ_CP041151_Region1:{1}/NZ_CP041151_Region2:{1}/NZ_CP041151_Region3:{1}/NZ_CP041151_Region4:{1}/NZ_CP041151_Region5:{1}	NZ_CP041151_Region1:{1488794-1509675}/NZ_CP041151_Region2:{1629646-1659223}/NZ_CP041151_Region3:{1890031-1900861}/NZ_CP041151_Region4:{2218487-2229383}/NZ_CP041151_Region5:{2864222-2894595}	NZ_CP041151_Region1:{17}/NZ_CP041151_Region2:{24}/NZ_CP041151_Region3:{9}/NZ_CP041151_Region4:{10}/NZ_CP041151_Region5:{23}	NZ_CP041151_Region1:{-}/NZ_CP041151_Region2:{BGC0002284.3[3]||BGC0001090.5[2]||BGC0001098.5[2]||BGC0000774.4[2]}/NZ_CP041151_Region3:{-}/NZ_CP041151_Region4:{-}/NZ_CP041151_Region5:{-}	BGC0000774.4/BGC0001090.5/BGC0001098.5/BGC0002284.3	(RiPP-like)x2/azole-containing-RiPP/betalactone/terpene-precursor	5	https://progenomes.embl.de/genome.cgi?gtdb_id=GCA_006494715.1	-
Refseq	GCF_006494755.1	ASM649475v1	SAMN11840576	Shewanella marisflavi	260364	ECSMB14101	2023-09-09	2019	2019-06-27	HGAP v. PacBio RSII	1	0	1	NZ_CP041153.1	4343492	4343492	-	False	c	242x	Shewanella marisflavi strain ECSMB14101 chromosome, complete genome	-	-	TRUE	Other	short_read_only	de_novo	FALSE	False	False	3854	3728	3681	47	9, 8, 8 (5S, 16S, 23S)	97	4	52	12149	3	110171	47	5775	1338	5	12149	1256	0	0	0	0	0	0	0.02536	TRUE	tandem	FALSE	Bacteria	Pseudomonadota	Gammaproteobacteria	Alteromonadales	Shewanellaceae	Shewanella	Shewanella marisflavi	Shewanella marisflavi	Bacteria	Pseudomonadota	Gammaproteobacteria	Enterobacterales	Shewanellaceae	Shewanella	Shewanella marisflavi	8	-	1545/1545/1545/1545/1545/1545/1545/1545	NZ_CP041153.1/NZ_CP041153.1/NZ_CP041153.1/NZ_CP041153.1/NZ_CP041153.1/NZ_CP041153.1/NZ_CP041153.1/NZ_CP041153.1	140496/192962/993432/1675743/3849072/3856505/4224673/4303684	142041/194507/994977/1677288/3850617/3858050/4226218/4305229	1/1/1/1/-1/-1/-1/-1	99.8	NZ_CP041153_Region1:{RiPP-like}/NZ_CP041153_Region2:{terpene-precursor}/NZ_CP041153_Region3:{PUFA+hglE-KS}/NZ_CP041153_Region4:{betalactone}/NZ_CP041153_Region5:{RiPP-like}/NZ_CP041153_Region6:{arylpolyene}	NZ_CP041153_Region1:{1}/NZ_CP041153_Region2:{1}/NZ_CP041153_Region3:{2}/NZ_CP041153_Region4:{1}/NZ_CP041153_Region5:{1}/NZ_CP041153_Region6:{1}	NZ_CP041153_Region1:{882257-894443}/NZ_CP041153_Region2:{1182483-1203364}/NZ_CP041153_Region3:{1267131-1322998}/NZ_CP041153_Region4:{1397639-1427336}/NZ_CP041153_Region5:{1775331-1786167}/NZ_CP041153_Region6:{3938705-3982358}	NZ_CP041153_Region1:{5}/NZ_CP041153_Region2:{18}/NZ_CP041153_Region3:{43}/NZ_CP041153_Region4:{24}/NZ_CP041153_Region5:{8}/NZ_CP041153_Region6:{42}	NZ_CP041153_Region1:{-}/NZ_CP041153_Region2:{-}/NZ_CP041153_Region3:{BGC0000865.3[4]||BGC0000862.3[4]||BGC0000861.5[4]||BGC0002648.2[4]||BGC0000864.3[3]||BGC0000863.3[2]}/NZ_CP041153_Region4:{BGC0001095.5[2]||BGC0002284.3[3]||BGC0000774.4[2]||BGC0001090.5[2]||BGC0001098.5[2]}/NZ_CP041153_Region5:{-}/NZ_CP041153_Region6:{BGC0000837.4[10]||BGC0000836.5[8]||BGC0002008.3[7]}	BGC0000774.4/BGC0000836.5/BGC0000837.4/BGC0000861.5/BGC0000862.3/BGC0000863.3/BGC0000864.3/BGC0000865.3/BGC0001090.5/BGC0001095.5/BGC0001098.5/BGC0002008.3/BGC0002284.3/BGC0002648.2	(RiPP-like)x2/arylpolyene/betalactone/hglE-KS/PUFA/terpene-precursor	7	https://progenomes.embl.de/genome.cgi?gtdb_id=GCA_006494755.1	-
Refseq	GCF_006494775.1	ASM649477v1	SAMN12044226	Nocardioides humi	449461	DCY24	2023-05-05	2019	2019-06-27	-	1	0	1	NZ_CP041146.1	6220618	6220618	-	False	c	-	Nocardioides humi strain DCY24 chromosome, complete genome	-	-	FALSE	-	-	de_novo	FALSE	False	False	6227	6173	5929	244	2, 2, 2 (5S, 16S, 23S)	45	3	60	5510	1	103975	58	5510	1424	2	4657	2716	0	0	0	0	0	0	0.01671	FALSE	interspersed	FALSE	Bacteria	Actinomycetota	Actinomycetes	Propionibacteriales	Nocardioidaceae	Nocardioides	Nocardioides humi	Nocardioides humi	Bacteria	Actinomycetota	Actinomycetes	Propionibacteriales	Nocardioidaceae	Nocardioides	Nocardioides humi	2	-	1532/1532	NZ_CP041146.1/NZ_CP041146.1	5510093/6218838	5511625/6220370	1/-1	99.4	NZ_CP041146_Region1:{terpene-precursor}/NZ_CP041146_Region2:{NRP-metallophore+NRPS}/NZ_CP041146_Region3:{NRPS-like}/NZ_CP041146_Region4:{betalactone}/NZ_CP041146_Region5:{betalactone}/NZ_CP041146_Region6:{betalactone}/NZ_CP041146_Region7:{NRP-metallophore+NRPS-like+NRPS+azole-containing-RiPP}/NZ_CP041146_Region8:{redox-cofactor}/NZ_CP041146_Region9:{betalactone}/NZ_CP041146_Region10:{RiPP-like}/NZ_CP041146_Region11:{other}/NZ_CP041146_Region12:{betalactone}	NZ_CP041146_Region1:{1}/NZ_CP041146_Region2:{2}/NZ_CP041146_Region3:{1}/NZ_CP041146_Region4:{1}/NZ_CP041146_Region5:{1}/NZ_CP041146_Region6:{1}/NZ_CP041146_Region7:{4}/NZ_CP041146_Region8:{1}/NZ_CP041146_Region9:{1}/NZ_CP041146_Region10:{1}/NZ_CP041146_Region11:{1}/NZ_CP041146_Region12:{1}	NZ_CP041146_Region1:{277399-298487}/NZ_CP041146_Region2:{1409549-1458363}/NZ_CP041146_Region3:{1606035-1648374}/NZ_CP041146_Region4:{1854074-1886352}/NZ_CP041146_Region5:{2301206-2330238}/NZ_CP041146_Region6:{2627041-2655719}/NZ_CP041146_Region7:{3390876-3455215}/NZ_CP041146_Region8:{3714154-3736947}/NZ_CP041146_Region9:{3754344-3780829}/NZ_CP041146_Region10:{4556125-4566922}/NZ_CP041146_Region11:{4752114-4792563}/NZ_CP041146_Region12:{5538540-5571205}	NZ_CP041146_Region1:{22}/NZ_CP041146_Region2:{48}/NZ_CP041146_Region3:{48}/NZ_CP041146_Region4:{32}/NZ_CP041146_Region5:{24}/NZ_CP041146_Region6:{27}/NZ_CP041146_Region7:{54}/NZ_CP041146_Region8:{22}/NZ_CP041146_Region9:{28}/NZ_CP041146_Region10:{10}/NZ_CP041146_Region11:{39}/NZ_CP041146_Region12:{29}	NZ_CP041146_Region1:{-}/NZ_CP041146_Region2:{BGC0000392.5[6]||BGC0002689.2[4]||BGC0002528.3[3]||BGC0000368.5[4]||BGC0002493.3[4]||BGC0001502.4[2]||BGC0002685.2[5]||BGC0000359.5[3]||BGC0002696.2[3]||BGC0000371.5[3]||BGC0001444.5[3]||BGC0001848.4[3]||BGC0001345.5[2]||BGC0002324.3[2]||BGC0002492.3[2]||BGC0000401.5[2]||BGC0002413.3[2]||BGC0001213.5[2]||BGC0001652.5[2]||BGC0001675.5[2]||BGC0001850.4[2]||BGC0001731.5[2]||BGC0001732.5[2]||BGC0000679.5[2]||BGC0001783.5[2]||BGC0001292.5[2]||BGC0002473.3[2]||BGC0002410.3[4]||BGC0002466.3[3]||BGC0000423.5[3]||BGC0000300.5[3]||BGC0002686.2[3]||BGC0002017.3[3]||BGC0001752.4[2]||BGC0001211.5[2]||BGC0002476.2[2]||BGC0001351.3[2]||BGC0002544.3[2]||BGC0002688.2[2]||BGC0000366.5[2]||BGC0000325.5[2]}/NZ_CP041146_Region3:{-}/NZ_CP041146_Region4:{-}/NZ_CP041146_Region5:{-}/NZ_CP041146_Region6:{-}/NZ_CP041146_Region7:{BGC0000392.5[6]||BGC0000359.5[5]||BGC0002424.3[3]||BGC0000423.5[4]||BGC0000349.5[3]||BGC0002466.3[3]||BGC0000368.5[5]||BGC0001783.5[3]||BGC0001848.4[3]||BGC0001850.4[3]||BGC0000679.5[3]||BGC0001675.5[3]||BGC0001444.5[3]||BGC0002493.3[3]||BGC0001213.5[3]||BGC0002718.2[3]||BGC0002115.3[4]||BGC0002492.3[4]||BGC0002467.2[2]||BGC0001345.5[4]||BGC0001211.5[2]||BGC0001731.5[2]||BGC0001732.5[2]||BGC0001652.5[2]||BGC0000032.5[2]||BGC0001752.4[3]||BGC0002686.2[3]||BGC0002017.3[3]||BGC0002324.3[3]||BGC0002689.2[3]||BGC0001185.5[3]||BGC0000300.5[2]||BGC0001292.5[2]||BGC0001502.4[2]||BGC0000325.5[3]||BGC0002073.3[3]||BGC0002696.2[3]||BGC0000371.5[3]||BGC0002688.2[3]||BGC0002695.2[3]||BGC0002495.2[3]||BGC0002413.3[3]||BGC0002494.3[3]||BGC0000366.5[3]||BGC0002680.2[3]||BGC0002410.3[3]||BGC0001721.3[3]||BGC0002569.3[3]||BGC0002414.3[3]||BGC0000934.4[2]}/NZ_CP041146_Region8:{-}/NZ_CP041146_Region9:{-}/NZ_CP041146_Region10:{-}/NZ_CP041146_Region11:{BGC0002460.3[2]}/NZ_CP041146_Region12:{BGC0001769.5[2]||BGC0000208.5[2]}	(BGC0000300.5)x2/(BGC0000325.5)x2/(BGC0000359.5)x2/(BGC0000366.5)x2/(BGC0000368.5)x2/(BGC0000371.5)x2/(BGC0000392.5)x2/(BGC0000423.5)x2/(BGC0000679.5)x2/(BGC0001211.5)x2/(BGC0001213.5)x2/(BGC0001292.5)x2/(BGC0001345.5)x2/(BGC0001444.5)x2/(BGC0001502.4)x2/(BGC0001652.5)x2/(BGC0001675.5)x2/(BGC0001731.5)x2/(BGC0001732.5)x2/(BGC0001752.4)x2/(BGC0001783.5)x2/(BGC0001848.4)x2/(BGC0001850.4)x2/(BGC0002017.3)x2/(BGC0002324.3)x2/(BGC0002410.3)x2/(BGC0002413.3)x2/(BGC0002466.3)x2/(BGC0002492.3)x2/(BGC0002493.3)x2/(BGC0002686.2)x2/(BGC0002688.2)x2/(BGC0002689.2)x2/(BGC0002696.2)x2/BGC0000032.5/BGC0000208.5/BGC0000349.5/BGC0000401.5/BGC0000934.4/BGC0001185.5/BGC0001351.3/BGC0001721.3/BGC0001769.5/BGC0002073.3/BGC0002115.3/BGC0002414.3/BGC0002424.3/BGC0002460.3/BGC0002467.2/BGC0002473.3/BGC0002476.2/BGC0002494.3/BGC0002495.2/BGC0002528.3/BGC0002544.3/BGC0002569.3/BGC0002680.2/BGC0002685.2/BGC0002695.2/BGC0002718.2	(betalactone)x5/(NRP-metallophore)x2/(NRPS)x2/(NRPS-like)x2/azole-containing-RiPP/other/redox-cofactor/RiPP-like/terpene-precursor	16	https://progenomes.embl.de/genome.cgi?gtdb_id=GCA_006494775.1	JCM 14942:JCM 17026:KCTC 19265:LMG 24128
Refseq	GCF_006494795.1	ASM649479v1	SAMN12056526	Bacillus licheniformis	1402	CSL2	2023-09-09	2019	2019-06-27	-	1	0	1	NZ_CP041154.1	4280457	4280457	-	False	c	-	Bacillus licheniformis strain CSL2 chromosome, complete genome	-	-	FALSE	ONT	long_read_only	de_novo	FALSE	False	False	4473	4362	4261	101	8, 8, 8 (5S, 16S, 23S)	82	5	19	5266	1	56862	19	5266	2064	0	0	0	0	0	0	0	0	0	0.01328	FALSE	interspersed	FALSE	Bacteria	Bacillota	Bacilli	Bacillales	Bacillaceae	Bacillus	Bacillus licheniformis	Bacillus licheniformis	Bacteria	Bacillota	Bacilli	Bacillales	Bacillaceae	Bacillus	Bacillus licheniformis	8	-	1551/1542/1548/1550/1545/1550/1551/1548	NZ_CP041154.1/NZ_CP041154.1/NZ_CP041154.1/NZ_CP041154.1/NZ_CP041154.1/NZ_CP041154.1/NZ_CP041154.1/NZ_CP041154.1	9494/34189/94921/100808/163760/610585/912087/3222341	11045/35731/96469/102358/165305/612135/913638/3223889	1/1/1/1/1/1/1/-1	98.8	NZ_CP041154_Region1:{NRPS}/NZ_CP041154_Region2:{azole-containing-RiPP}/NZ_CP041154_Region3:{NI-siderophore}/NZ_CP041154_Region4:{betalactone}/NZ_CP041154_Region5:{terpene}/NZ_CP041154_Region6:{T3PKS}/NZ_CP041154_Region7:{terpene-precursor}/NZ_CP041154_Region8:{terpene-precursor}/NZ_CP041154_Region9:{CDPS}/NZ_CP041154_Region10:{NRP-metallophore+NRPS}/NZ_CP041154_Region11:{lassopeptide}/NZ_CP041154_Region12:{lanthipeptide-class-ii}	NZ_CP041154_Region1:{1}/NZ_CP041154_Region2:{1}/NZ_CP041154_Region3:{1}/NZ_CP041154_Region4:{1}/NZ_CP041154_Region5:{1}/NZ_CP041154_Region6:{1}/NZ_CP041154_Region7:{1}/NZ_CP041154_Region8:{1}/NZ_CP041154_Region9:{1}/NZ_CP041154_Region10:{2}/NZ_CP041154_Region11:{1}/NZ_CP041154_Region12:{1}	NZ_CP041154_Region1:{358859-424307}/NZ_CP041154_Region2:{1021756-1043690}/NZ_CP041154_Region3:{1175790-1209256}/NZ_CP041154_Region4:{2168317-2196831}/NZ_CP041154_Region5:{2293197-2315086}/NZ_CP041154_Region6:{2365706-2406803}/NZ_CP041154_Region7:{2603855-2624745}/NZ_CP041154_Region8:{3297719-3318600}/NZ_CP041154_Region9:{3500017-3520766}/NZ_CP041154_Region10:{3796912-3848656}/NZ_CP041154_Region11:{3948250-3970983}/NZ_CP041154_Region12:{4034868-4061829}	NZ_CP041154_Region1:{42}/NZ_CP041154_Region2:{21}/NZ_CP041154_Region3:{31}/NZ_CP041154_Region4:{26}/NZ_CP041154_Region5:{19}/NZ_CP041154_Region6:{46}/NZ_CP041154_Region7:{23}/NZ_CP041154_Region8:{25}/NZ_CP041154_Region9:{21}/NZ_CP041154_Region10:{45}/NZ_CP041154_Region11:{23}/NZ_CP041154_Region12:{26}	NZ_CP041154_Region1:{BGC0000381.5[15]||BGC0000433.5[14]||BGC0001715.4[2]||BGC0000172.5[2]}/NZ_CP041154_Region2:{BGC0000693.5[2]}/NZ_CP041154_Region3:{BGC0002683.2[6]||BGC0002470.2[6]||BGC0002633.2[6]}/NZ_CP041154_Region4:{BGC0001095.5[8]||BGC0001103.5[4]||BGC0000407.5[4]||BGC0002284.3[2]}/NZ_CP041154_Region5:{-}/NZ_CP041154_Region6:{-}/NZ_CP041154_Region7:{-}/NZ_CP041154_Region8:{-}/NZ_CP041154_Region9:{BGC0002103.2[4]}/NZ_CP041154_Region10:{BGC0002695.2[10]||BGC0000309.5[7]||BGC0000401.5[6]||BGC0001185.5[5]||BGC0000368.5[6]||BGC0002324.3[4]||BGC0001345.5[4]||BGC0002492.3[4]||BGC0000359.5[4]||BGC0002688.2[4]||BGC0000392.5[3]||BGC0002528.3[3]||BGC0000450.5[3]||BGC0002413.3[4]||BGC0002414.3[4]||BGC0002014.3[2]||BGC0001502.4[3]||BGC0002476.2[3]||BGC0002473.3[3]||BGC0002676.2[3]||BGC0001444.5[3]||BGC0001213.5[3]||BGC0001292.5[3]||BGC0001975.4[2]||BGC0001968.3[2]||BGC0002373.3[2]||BGC0000341.5[2]||BGC0001370.4[2]||BGC0000374.5[2]||BGC0001214.5[2]||BGC0000315.5[2]||BGC0002108.3[2]||BGC0000379.5[2]||BGC0000429.4[2]||BGC0000296.5[2]||BGC0002448.2[2]||BGC0000339.5[2]||BGC0001297.4[2]||BGC0002661.2[2]||BGC0002689.2[2]||BGC0000460.5[2]||BGC0002491.3[2]||BGC0002679.2[2]||BGC0002474.2[2]||BGC0001783.5[2]||BGC0001731.5[2]||BGC0000032.5[2]||BGC0001732.5[2]||BGC0001848.4[2]||BGC0001850.4[2]}/NZ_CP041154_Region11:{-}/NZ_CP041154_Region12:{BGC0000525.5[3]||BGC0002663.2[2]}	BGC0000032.5/BGC0000172.5/BGC0000296.5/BGC0000309.5/BGC0000315.5/BGC0000339.5/BGC0000341.5/BGC0000359.5/BGC0000368.5/BGC0000374.5/BGC0000379.5/BGC0000381.5/BGC0000392.5/BGC0000401.5/BGC0000407.5/BGC0000429.4/BGC0000433.5/BGC0000450.5/BGC0000460.5/BGC0000525.5/BGC0000693.5/BGC0001095.5/BGC0001103.5/BGC0001185.5/BGC0001213.5/BGC0001214.5/BGC0001292.5/BGC0001297.4/BGC0001345.5/BGC0001370.4/BGC0001444.5/BGC0001502.4/BGC0001715.4/BGC0001731.5/BGC0001732.5/BGC0001783.5/BGC0001848.4/BGC0001850.4/BGC0001968.3/BGC0001975.4/BGC0002014.3/BGC0002103.2/BGC0002108.3/BGC0002284.3/BGC0002324.3/BGC0002373.3/BGC0002413.3/BGC0002414.3/BGC0002448.2/BGC0002470.2/BGC0002473.3/BGC0002474.2/BGC0002476.2/BGC0002491.3/BGC0002492.3/BGC0002528.3/BGC0002633.2/BGC0002661.2/BGC0002663.2/BGC0002676.2/BGC0002679.2/BGC0002683.2/BGC0002688.2/BGC0002689.2/BGC0002695.2	(NRPS)x2/(terpene-precursor)x2/azole-containing-RiPP/betalactone/CDPS/lanthipeptide-class-ii/lassopeptide/NI-siderophore/NRP-metallophore/T3PKS/terpene	13	https://progenomes.embl.de/genome.cgi?gtdb_id=GCA_006494795.1	-
Refseq	GCF_006494815.1	ASM649481v1	SAMN12044225	Nocardioides sambongensis	2589074	KUDC 5002	2022-12-20	2019	2019-06-25	HGAP v4	1	0	1	NZ_CP041091.1	4434294	4434294	-	False	c	111x	Nocardioides sambongensis strain KUDC 5002 chromosome, complete genome	-	-	FALSE	PacBio	long_read_only	de_novo	FALSE	False	False	4343	4286	4108	178	3, 3, 3 (5S, 16S, 23S)	45	3	27	5806	1	61796	25	5806	1665	2	1970	1300	0	0	0	0	0	0	0.01394	FALSE	interspersed	FALSE	Bacteria	Actinomycetota	Actinomycetes	Propionibacteriales	Nocardioidaceae	Nocardioides	Nocardioides sambongensis	Nocardioides sambongensis	Bacteria	Actinomycetota	Actinomycetes	Propionibacteriales	Nocardioidaceae	Nocardioides	Nocardioides sambongensis	3	-	1527/1528/1527	NZ_CP041091.1/NZ_CP041091.1/NZ_CP041091.1	1261253/1511967/2119270	1262780/1513495/2120797	-1/-1/-1	99.9	NZ_CP041091_Region1:{betalactone}/NZ_CP041091_Region2:{terpene-precursor}/NZ_CP041091_Region3:{NI-siderophore}	NZ_CP041091_Region1:{1}/NZ_CP041091_Region2:{1}/NZ_CP041091_Region3:{1}	NZ_CP041091_Region1:{1627750-1659192}/NZ_CP041091_Region2:{1865742-1886830}/NZ_CP041091_Region3:{3691983-3722358}	NZ_CP041091_Region1:{32}/NZ_CP041091_Region2:{18}/NZ_CP041091_Region3:{23}	NZ_CP041091_Region1:{-}/NZ_CP041091_Region2:{-}/NZ_CP041091_Region3:{BGC0001453.5[3]||BGC0000941.3[3]||BGC0002690.2[3]||BGC0002305.2[3]||BGC0000940.5[3]||BGC0001478.5[3]||BGC0002620.2[2]||BGC0002464.3[2]||BGC0001572.3[2]||BGC0001870.3[2]}	BGC0000940.5/BGC0000941.3/BGC0001453.5/BGC0001478.5/BGC0001572.3/BGC0001870.3/BGC0002305.2/BGC0002464.3/BGC0002620.2/BGC0002690.2	betalactone/NI-siderophore/terpene-precursor	3	https://progenomes.embl.de/genome.cgi?gtdb_id=GCA_006494815.1	-
Refseq	GCF_006494835.1	ASM649483v1	SAMN11397621	Enterococcus faecalis	1351	VE14089	2023-09-09	2019	2019-06-27	Tablet v01-2013	1	0	1	NZ_CP039296.1	3238854	3238854	-	False	c	12x	Enterococcus faecalis strain VE14089 chromosome, complete genome	AE016830	-	FALSE	Other	short_read_only	reference_based	FALSE	False	False	3225	3142	3081	61	4, 4, 4 (5S, 16S, 23S)	67	4	36	6170	1	61624	24	6170	1336	12	2763	1072	0	0	0	0	0	0	0.01903	FALSE	interspersed	FALSE	Bacteria	Bacillota	Bacilli	Lactobacillales	Enterococcaceae	Enterococcus	Enterococcus faecalis	Enterococcus faecalis	Bacteria	Bacillota	Bacilli	Lactobacillales	Enterococcaceae	Enterococcus	Enterococcus faecalis	4	-	1561/1561/1561/1561	NZ_CP039296.1/NZ_CP039296.1/NZ_CP039296.1/NZ_CP039296.1	248455/1018171/2772130/3189306	250016/1019732/2773691/3190867	1/1/-1/-1	99.9	NZ_CP039296_Region1:{lanthipeptide-class-ii}/NZ_CP039296_Region2:{terpene-precursor}/NZ_CP039296_Region3:{RRE-containing}/NZ_CP039296_Region4:{RiPP-like}/NZ_CP039296_Region5:{cyclic-lactone-autoinducer}	NZ_CP039296_Region1:{1}/NZ_CP039296_Region2:{1}/NZ_CP039296_Region3:{1}/NZ_CP039296_Region4:{1}/NZ_CP039296_Region5:{1}	NZ_CP039296_Region1:{475109-498090}/NZ_CP039296_Region2:{929151-950032}/NZ_CP039296_Region3:{1290128-1311261}/NZ_CP039296_Region4:{1420430-1431311}/NZ_CP039296_Region5:{1756065-1776793}	NZ_CP039296_Region1:{28}/NZ_CP039296_Region2:{23}/NZ_CP039296_Region3:{20}/NZ_CP039296_Region4:{16}/NZ_CP039296_Region5:{11}	NZ_CP039296_Region1:{BGC0000504.5[4]||BGC0000523.3[3]}/NZ_CP039296_Region2:{-}/NZ_CP039296_Region3:{-}/NZ_CP039296_Region4:{-}/NZ_CP039296_Region5:{-}	BGC0000504.5/BGC0000523.3	cyclic-lactone-autoinducer/lanthipeptide-class-ii/RiPP-like/RRE-containing/terpene-precursor	5	https://progenomes.embl.de/genome.cgi?gtdb_id=GCA_006494835.1	-
Refseq	GCF_006494855.1	ASM649485v1	SAMN11415942	Enterococcus faecalis	1351	VE18379	2023-09-09	2019	2019-06-27	Tablet v. april-2015	1	0	1	NZ_CP039548.1	3218315	3218315	-	False	c	383x	Enterococcus faecalis strain VE18379 chromosome, complete genome	AE016830	-	FALSE	Other	short_read_only	reference_based	FALSE	False	False	3196	3113	3052	61	4, 4, 4 (5S, 16S, 23S)	67	4	34	6170	1	59986	22	6170	1338	12	2763	1072	0	0	0	0	0	0	0.01864	FALSE	interspersed	FALSE	Bacteria	Bacillota	Bacilli	Lactobacillales	Enterococcaceae	Enterococcus	Enterococcus faecalis	Enterococcus faecalis	Bacteria	Bacillota	Bacilli	Lactobacillales	Enterococcaceae	Enterococcus	Enterococcus faecalis	4	-	1561/1561/1561/1561	NZ_CP039548.1/NZ_CP039548.1/NZ_CP039548.1/NZ_CP039548.1	248455/1018171/2772130/3168767	250016/1019732/2773691/3170328	1/1/-1/-1	99.9	NZ_CP039548_Region1:{lanthipeptide-class-ii}/NZ_CP039548_Region2:{terpene-precursor}/NZ_CP039548_Region3:{RRE-containing}/NZ_CP039548_Region4:{RiPP-like}/NZ_CP039548_Region5:{cyclic-lactone-autoinducer}	NZ_CP039548_Region1:{1}/NZ_CP039548_Region2:{1}/NZ_CP039548_Region3:{1}/NZ_CP039548_Region4:{1}/NZ_CP039548_Region5:{1}	NZ_CP039548_Region1:{475109-498090}/NZ_CP039548_Region2:{929151-950032}/NZ_CP039548_Region3:{1290128-1311261}/NZ_CP039548_Region4:{1420430-1431311}/NZ_CP039548_Region5:{1756065-1776793}	NZ_CP039548_Region1:{28}/NZ_CP039548_Region2:{23}/NZ_CP039548_Region3:{20}/NZ_CP039548_Region4:{16}/NZ_CP039548_Region5:{11}	NZ_CP039548_Region1:{BGC0000504.5[4]||BGC0000523.3[3]}/NZ_CP039548_Region2:{-}/NZ_CP039548_Region3:{-}/NZ_CP039548_Region4:{-}/NZ_CP039548_Region5:{-}	BGC0000504.5/BGC0000523.3	cyclic-lactone-autoinducer/lanthipeptide-class-ii/RiPP-like/RRE-containing/terpene-precursor	5	https://progenomes.embl.de/genome.cgi?gtdb_id=GCA_006494855.1	-
Refseq	GCF_006494875.1	ASM649487v1	SAMN11416928	Enterococcus faecalis	1351	VE18395	2023-09-09	2019	2019-06-27	Tablet v. August-2016	1	0	1	NZ_CP039549.1	3201501	3201501	-	False	c	589x	Enterococcus faecalis strain VE18395 chromosome, complete genome	AE016830	-	FALSE	Other	short_read_only	reference_based	FALSE	False	False	3183	3100	3039	61	4, 4, 4 (5S, 16S, 23S)	67	4	33	6170	1	58647	21	6170	1338	12	2763	1072	0	0	0	0	0	0	0.01832	FALSE	interspersed	FALSE	Bacteria	Bacillota	Bacilli	Lactobacillales	Enterococcaceae	Enterococcus	Enterococcus faecalis	Enterococcus faecalis	Bacteria	Bacillota	Bacilli	Lactobacillales	Enterococcaceae	Enterococcus	Enterococcus faecalis	4	-	1561/1561/1561/1561	NZ_CP039549.1/NZ_CP039549.1/NZ_CP039549.1/NZ_CP039549.1	248455/1018171/2755316/3151953	250016/1019732/2756877/3153514	1/1/-1/-1	99.9	NZ_CP039549_Region1:{lanthipeptide-class-ii}/NZ_CP039549_Region2:{terpene-precursor}/NZ_CP039549_Region3:{RRE-containing}/NZ_CP039549_Region4:{RiPP-like}/NZ_CP039549_Region5:{cyclic-lactone-autoinducer}	NZ_CP039549_Region1:{1}/NZ_CP039549_Region2:{1}/NZ_CP039549_Region3:{1}/NZ_CP039549_Region4:{1}/NZ_CP039549_Region5:{1}	NZ_CP039549_Region1:{475109-498090}/NZ_CP039549_Region2:{929151-950032}/NZ_CP039549_Region3:{1290128-1311261}/NZ_CP039549_Region4:{1420430-1431311}/NZ_CP039549_Region5:{1756065-1776793}	NZ_CP039549_Region1:{28}/NZ_CP039549_Region2:{23}/NZ_CP039549_Region3:{20}/NZ_CP039549_Region4:{16}/NZ_CP039549_Region5:{11}	NZ_CP039549_Region1:{BGC0000504.5[4]||BGC0000523.3[3]}/NZ_CP039549_Region2:{-}/NZ_CP039549_Region3:{-}/NZ_CP039549_Region4:{-}/NZ_CP039549_Region5:{-}	BGC0000504.5/BGC0000523.3	cyclic-lactone-autoinducer/lanthipeptide-class-ii/RiPP-like/RRE-containing/terpene-precursor	5	https://progenomes.embl.de/genome.cgi?gtdb_id=GCA_006494875.1	-
Refseq	GCF_006494895.1	ASM649489v1	SAMN10433884	Klebsiella pneumoniae	573	L39_2	2022-11-30	2019	2019-06-27	HGAP v2.3	1	5	6	NZ_CP033954.1/NZ_CP033955.1/NZ_CP033956.1/NZ_CP033957.1/NZ_CP033958.1/NZ_CP033959.1	5910465	5473945/198087/133772/87095/11970/5596	198087	False/True/True/True/True/True	c/c/c/c/c/c	20x/20x/20x/20x/20x/20x	Klebsiella pneumoniae strain L39_2 chromosome, complete genome/Klebsiella pneumoniae strain L39_2 plasmid p2_L39, complete sequence/Klebsiella pneumoniae strain L39_2 plasmid p3_L39, complete sequence/Klebsiella pneumoniae strain L39_2 plasmid p4_L39, complete sequence/Klebsiella pneumoniae strain L39_2 plasmid p5_L39, complete sequence/Klebsiella pneumoniae strain L39_2 plasmid p6_L39, complete sequence	-	-	FALSE	PacBio	long_read_only	de_novo	FALSE	False/False/False/False/False/False	False/False/False/False/False/False	5930	5808	5629	179	9, 8, 8 (5S, 16S, 23S)	85	12	112	5434	2	167119	104	5434	1259	8	2291	755	0	0	0	0	0	0	0.02828	FALSE	interspersed	FALSE	Bacteria	Pseudomonadota	Gammaproteobacteria	Enterobacterales	Enterobacteriaceae	Klebsiella	Klebsiella pneumoniae	Klebsiella pneumoniae	Bacteria	Pseudomonadota	Gammaproteobacteria	Enterobacterales	Enterobacteriaceae	Klebsiella	Klebsiella pneumoniae	8	-	1540/1540/1540/1540/1540/1540/1540/1540	NZ_CP033954.1/NZ_CP033954.1/NZ_CP033954.1/NZ_CP033954.1/NZ_CP033954.1/NZ_CP033954.1/NZ_CP033954.1/NZ_CP033954.1	455068/1275875/4434876/4808417/5179655/5224785/5316657/5421104	456608/1277415/4436416/4809957/5181195/5226325/5318197/5422644	1/1/-1/-1/-1/-1/-1/-1	100	NZ_CP033954_Region1:{T1PKS+NRP-metallophore+NRPS}/NZ_CP033954_Region2:{redox-cofactor}/NZ_CP033954_Region3:{azole-containing-RiPP}/NZ_CP033954_Region4:{NRP-metallophore+NRPS}/NZ_CP033954_Region5:{terpene-precursor}/NZ_CP033954_Region6:{RiPP-like}/NZ_CP033955_Region1:{NI-siderophore}/NZ_CP033958_Region1:{RiPP-like}	NZ_CP033954_Region1:{3}/NZ_CP033954_Region2:{1}/NZ_CP033954_Region3:{1}/NZ_CP033954_Region4:{2}/NZ_CP033954_Region5:{1}/NZ_CP033954_Region6:{1}/NZ_CP033955_Region1:{1}/NZ_CP033958_Region1:{1}	NZ_CP033954_Region1:{1878562-1941761}/NZ_CP033954_Region2:{2579774-2601939}/NZ_CP033954_Region3:{3595932-3622200}/NZ_CP033954_Region4:{3960551-4014459}/NZ_CP033954_Region5:{4257813-4278712}/NZ_CP033954_Region6:{5409308-5419931}/NZ_CP033955_Region1:{95470-127932}/NZ_CP033958_Region1:{1-8786}	NZ_CP033954_Region1:{39}/NZ_CP033954_Region2:{18}/NZ_CP033954_Region3:{18}/NZ_CP033954_Region4:{46}/NZ_CP033954_Region5:{22}/NZ_CP033954_Region6:{7}/NZ_CP033955_Region1:{38}/NZ_CP033958_Region1:{6}	NZ_CP033954_Region1:{BGC0001055.5[19]||BGC0002570.2[5]||BGC0000467.5[4]||BGC0002715.2[4]||BGC0000446.5[4]||BGC0002475.3[2]}/NZ_CP033954_Region2:{BGC0001100.5[2]}/NZ_CP033954_Region3:{BGC0000781.3[2]}/NZ_CP033954_Region4:{BGC0002476.2[10]||BGC0002414.3[10]||BGC0002413.3[8]||BGC0002495.2[5]||BGC0002679.2[4]||BGC0000451.5[4]||BGC0000343.5[3]||BGC0002474.2[3]||BGC0002680.2[6]||BGC0000368.5[4]||BGC0001502.4[3]||BGC0000401.5[3]||BGC0002492.3[3]||BGC0000352.5[2]||BGC0000392.5[3]||BGC0002544.3[4]||BGC0000300.5[4]||BGC0002466.3[3]||BGC0000454.5[3]||BGC0002494.3[3]||BGC0000446.5[3]||BGC0000294.5[2]||BGC0002324.3[2]||BGC0001185.5[2]||BGC0000309.5[2]||BGC0001345.5[2]||BGC0001890.3[2]||BGC0002528.3[2]||BGC0002695.2[2]||BGC0002473.3[2]||BGC0002696.2[2]||BGC0000371.5[2]||BGC0000359.5[2]||BGC0002017.3[2]||BGC0001211.5[2]||BGC0001752.4[2]||BGC0002493.3[2]||BGC0001351.3[2]||BGC0002686.2[2]||BGC0000366.5[2]||BGC0002415.2[2]||BGC0000325.5[2]}/NZ_CP033954_Region5:{-}/NZ_CP033954_Region6:{-}/NZ_CP033955_Region1:{BGC0001499.5[6]||BGC0001498.5[6]||BGC0002682.2[3]||BGC0000939.5[2]}/NZ_CP033958_Region1:{-}	(BGC0000446.5)x2/BGC0000294.5/BGC0000300.5/BGC0000309.5/BGC0000325.5/BGC0000343.5/BGC0000352.5/BGC0000359.5/BGC0000366.5/BGC0000368.5/BGC0000371.5/BGC0000392.5/BGC0000401.5/BGC0000451.5/BGC0000454.5/BGC0000467.5/BGC0000781.3/BGC0000939.5/BGC0001055.5/BGC0001100.5/BGC0001185.5/BGC0001211.5/BGC0001345.5/BGC0001351.3/BGC0001498.5/BGC0001499.5/BGC0001502.4/BGC0001752.4/BGC0001890.3/BGC0002017.3/BGC0002324.3/BGC0002413.3/BGC0002414.3/BGC0002415.2/BGC0002466.3/BGC0002473.3/BGC0002474.2/BGC0002475.3/BGC0002476.2/BGC0002492.3/BGC0002493.3/BGC0002494.3/BGC0002495.2/BGC0002528.3/BGC0002544.3/BGC0002570.2/BGC0002679.2/BGC0002680.2/BGC0002682.2/BGC0002686.2/BGC0002695.2/BGC0002696.2/BGC0002715.2	(NRP-metallophore)x2/(NRPS)x2/(RiPP-like)x2/azole-containing-RiPP/NI-siderophore/redox-cofactor/T1PKS/terpene-precursor	11	https://progenomes.embl.de/genome.cgi?gtdb_id=GCA_006494895.1	-
Refseq	GCF_006494915.1	ASM649491v1	SAMN10434199	Klebsiella pneumoniae	573	L482	2022-11-30	2019	2019-06-27	HGAP v2.3	1	5	6	NZ_CP033960.1/NZ_CP033961.1/NZ_CP033962.1/NZ_CP033963.1/NZ_CP033964.1/NZ_CP033965.1	5864169	5461882/145683/136159/102879/11970/5596	145683	False/True/True/True/True/True	c/c/c/c/c/c	98x/98x/98x/98x/98x/98x	Klebsiella pneumoniae strain L482 chromosome, complete genome/Klebsiella pneumoniae strain L482 plasmid p2_L382, complete sequence/Klebsiella pneumoniae strain L482 plasmid p3_L382, complete sequence/Klebsiella pneumoniae strain L482 plasmid p4_L382, complete sequence/Klebsiella pneumoniae strain L482 plasmid p5_L382, complete sequence/Klebsiella pneumoniae strain L482 plasmid p6_L382, complete sequence	-	-	FALSE	PacBio	long_read_only	de_novo	FALSE	False/False/False/False/False/False	False/False/False/False/False/False	5913	5789	5636	153	9, 8, 8 (5S, 16S, 23S)	88	11	99	6802	1	165883	92	6802	1208	7	3820	914	0	0	0	0	0	0	0.02829	FALSE	interspersed	FALSE	Bacteria	Pseudomonadota	Gammaproteobacteria	Enterobacterales	Enterobacteriaceae	Klebsiella	Klebsiella pneumoniae	Klebsiella pneumoniae	Bacteria	Pseudomonadota	Gammaproteobacteria	Enterobacterales	Enterobacteriaceae	Klebsiella	Klebsiella pneumoniae	8	-	1540/1540/1540/1540/1540/1540/1540/1540	NZ_CP033960.1/NZ_CP033960.1/NZ_CP033960.1/NZ_CP033960.1/NZ_CP033960.1/NZ_CP033960.1/NZ_CP033960.1/NZ_CP033960.1	456394/1339588/4422523/4794865/5168369/5213499/5305371/5409818	457934/1341128/4424063/4796405/5169909/5215039/5306911/5411358	1/1/-1/-1/-1/-1/-1/-1	99.7	NZ_CP033960_Region1:{T1PKS+NRP-metallophore+NRPS}/NZ_CP033960_Region2:{redox-cofactor}/NZ_CP033960_Region3:{azole-containing-RiPP}/NZ_CP033960_Region4:{NRP-metallophore+NRPS}/NZ_CP033960_Region5:{terpene-precursor}/NZ_CP033960_Region6:{RiPP-like}/NZ_CP033961_Region1:{NI-siderophore}/NZ_CP033964_Region1:{RiPP-like}	NZ_CP033960_Region1:{3}/NZ_CP033960_Region2:{1}/NZ_CP033960_Region3:{1}/NZ_CP033960_Region4:{2}/NZ_CP033960_Region5:{1}/NZ_CP033960_Region6:{1}/NZ_CP033961_Region1:{1}/NZ_CP033964_Region1:{1}	NZ_CP033960_Region1:{1925061-1988260}/NZ_CP033960_Region2:{2594390-2616555}/NZ_CP033960_Region3:{3578559-3604827}/NZ_CP033960_Region4:{3946998-4000906}/NZ_CP033960_Region5:{4245460-4266359}/NZ_CP033960_Region6:{5398022-5408645}/NZ_CP033961_Region1:{41690-74152}/NZ_CP033964_Region1:{5566-11970}	NZ_CP033960_Region1:{39}/NZ_CP033960_Region2:{18}/NZ_CP033960_Region3:{18}/NZ_CP033960_Region4:{46}/NZ_CP033960_Region5:{22}/NZ_CP033960_Region6:{7}/NZ_CP033961_Region1:{40}/NZ_CP033964_Region1:{8}	NZ_CP033960_Region1:{BGC0001055.5[19]||BGC0002570.2[5]||BGC0000467.5[4]||BGC0002715.2[4]||BGC0000446.5[4]||BGC0002475.3[2]}/NZ_CP033960_Region2:{BGC0001100.5[2]}/NZ_CP033960_Region3:{BGC0000781.3[2]}/NZ_CP033960_Region4:{BGC0002476.2[10]||BGC0002414.3[10]||BGC0002413.3[8]||BGC0002495.2[5]||BGC0002679.2[4]||BGC0000451.5[4]||BGC0000343.5[3]||BGC0002474.2[3]||BGC0002680.2[6]||BGC0000368.5[4]||BGC0001502.4[3]||BGC0000401.5[3]||BGC0002492.3[3]||BGC0000352.5[2]||BGC0000392.5[3]||BGC0002544.3[4]||BGC0000300.5[4]||BGC0002466.3[3]||BGC0000454.5[3]||BGC0002494.3[3]||BGC0000446.5[3]||BGC0000294.5[2]||BGC0002324.3[2]||BGC0001185.5[2]||BGC0000309.5[2]||BGC0001345.5[2]||BGC0001890.3[2]||BGC0002528.3[2]||BGC0002695.2[2]||BGC0002473.3[2]||BGC0002696.2[2]||BGC0000371.5[2]||BGC0000359.5[2]||BGC0002017.3[2]||BGC0001211.5[2]||BGC0001752.4[2]||BGC0002493.3[2]||BGC0001351.3[2]||BGC0002686.2[2]||BGC0000366.5[2]||BGC0002415.2[2]||BGC0000325.5[2]}/NZ_CP033960_Region5:{-}/NZ_CP033960_Region6:{-}/NZ_CP033961_Region1:{BGC0001499.5[6]||BGC0001498.5[6]||BGC0002682.2[3]||BGC0000939.5[2]}/NZ_CP033964_Region1:{-}	(BGC0000446.5)x2/BGC0000294.5/BGC0000300.5/BGC0000309.5/BGC0000325.5/BGC0000343.5/BGC0000352.5/BGC0000359.5/BGC0000366.5/BGC0000368.5/BGC0000371.5/BGC0000392.5/BGC0000401.5/BGC0000451.5/BGC0000454.5/BGC0000467.5/BGC0000781.3/BGC0000939.5/BGC0001055.5/BGC0001100.5/BGC0001185.5/BGC0001211.5/BGC0001345.5/BGC0001351.3/BGC0001498.5/BGC0001499.5/BGC0001502.4/BGC0001752.4/BGC0001890.3/BGC0002017.3/BGC0002324.3/BGC0002413.3/BGC0002414.3/BGC0002415.2/BGC0002466.3/BGC0002473.3/BGC0002474.2/BGC0002475.3/BGC0002476.2/BGC0002492.3/BGC0002493.3/BGC0002494.3/BGC0002495.2/BGC0002528.3/BGC0002544.3/BGC0002570.2/BGC0002679.2/BGC0002680.2/BGC0002682.2/BGC0002686.2/BGC0002695.2/BGC0002696.2/BGC0002715.2	(NRP-metallophore)x2/(NRPS)x2/(RiPP-like)x2/azole-containing-RiPP/NI-siderophore/redox-cofactor/T1PKS/terpene-precursor	11	https://progenomes.embl.de/genome.cgi?gtdb_id=GCA_006494915.1	-
Refseq	GCF_006496635.1	ASM649663v1	SAMN07512653	Azoarcus sp. DD4	2027405	DD4	2023-08-14	2019	2019-06-27	SMRT Portal v. v2.3.0	1	0	1	NZ_CP022958.1	5400077	5400077	-	False	c	120x	Azoarcus sp. DD4 chromosome, complete genome	-	-	FALSE	PacBio	long_read_only	de_novo	FALSE	False	False	5013	4940	4908	32	4, 4, 4 (5S, 16S, 23S)	57	4	57	5625	1	94940	52	5625	1224	5	1563	896	0	0	0	0	0	0	0.01758	FALSE	interspersed	FALSE	Bacteria	Pseudomonadota	Betaproteobacteria	Rhodocyclales	Zoogloeaceae	Azoarcus	Azoarcus sp. DD4	-	Bacteria	Pseudomonadota	Gammaproteobacteria	Burkholderiales	Rhodocyclaceae	Azoarcus	Azoarcus sp006496635	4	-	1536/1536/1536/1536	NZ_CP022958.1/NZ_CP022958.1/NZ_CP022958.1/NZ_CP022958.1	247018/948241/1659928/4275549	248554/949777/1661464/4277085	1/1/1/-1	100	NZ_CP022958_Region1:{hydrogen-cyanide}/NZ_CP022958_Region2:{arylpolyene+resorcinol}/NZ_CP022958_Region3:{redox-cofactor}/NZ_CP022958_Region4:{terpene-precursor}/NZ_CP022958_Region5:{terpene}/NZ_CP022958_Region6:{NRPS-like}/NZ_CP022958_Region7:{RiPP-like}/NZ_CP022958_Region8:{NRP-metallophore+NRPS}/NZ_CP022958_Region9:{betalactone}/NZ_CP022958_Region10:{hserlactone}/NZ_CP022958_Region11:{acyl_amino_acids}/NZ_CP022958_Region12:{RiPP-like}/NZ_CP022958_Region13:{arylpolyene}	NZ_CP022958_Region1:{1}/NZ_CP022958_Region2:{2}/NZ_CP022958_Region3:{1}/NZ_CP022958_Region4:{1}/NZ_CP022958_Region5:{1}/NZ_CP022958_Region6:{1}/NZ_CP022958_Region7:{1}/NZ_CP022958_Region8:{2}/NZ_CP022958_Region9:{1}/NZ_CP022958_Region10:{1}/NZ_CP022958_Region11:{1}/NZ_CP022958_Region12:{1}/NZ_CP022958_Region13:{1}	NZ_CP022958_Region1:{265843-278717}/NZ_CP022958_Region2:{348328-399910}/NZ_CP022958_Region3:{1510682-1532944}/NZ_CP022958_Region4:{1555465-1576367}/NZ_CP022958_Region5:{2686684-2708359}/NZ_CP022958_Region6:{3305064-3347874}/NZ_CP022958_Region7:{3400639-3411544}/NZ_CP022958_Region8:{3854106-3903585}/NZ_CP022958_Region9:{4105901-4128520}/NZ_CP022958_Region10:{4236562-4257332}/NZ_CP022958_Region11:{4351949-4412689}/NZ_CP022958_Region12:{4790970-4803174}/NZ_CP022958_Region13:{5285241-5326446}	NZ_CP022958_Region1:{12}/NZ_CP022958_Region2:{49}/NZ_CP022958_Region3:{20}/NZ_CP022958_Region4:{19}/NZ_CP022958_Region5:{18}/NZ_CP022958_Region6:{41}/NZ_CP022958_Region7:{10}/NZ_CP022958_Region8:{45}/NZ_CP022958_Region9:{17}/NZ_CP022958_Region10:{16}/NZ_CP022958_Region11:{56}/NZ_CP022958_Region12:{9}/NZ_CP022958_Region13:{41}	NZ_CP022958_Region1:{-}/NZ_CP022958_Region2:{BGC0002128.3[4]||BGC0001918.3[3]||BGC0001919.4[3]||BGC0000958.5[3]||BGC0000263.5[2]||BGC0001695.5[2]||BGC0001455.6[2]||BGC0001216.5[2]}/NZ_CP022958_Region3:{-}/NZ_CP022958_Region4:{-}/NZ_CP022958_Region5:{-}/NZ_CP022958_Region6:{-}/NZ_CP022958_Region7:{-}/NZ_CP022958_Region8:{BGC0002528.3[6]||BGC0002324.3[4]||BGC0001345.5[4]||BGC0002492.3[4]||BGC0000401.5[4]||BGC0000309.5[4]||BGC0001185.5[4]||BGC0002695.2[4]||BGC0000368.5[4]||BGC0000359.5[4]||BGC0002689.2[4]||BGC0002679.2[5]||BGC0002491.3[4]||BGC0002688.2[3]||BGC0000392.5[3]||BGC0002696.2[3]||BGC0000371.5[3]||BGC0002474.2[3]||BGC0000454.5[3]||BGC0001502.4[3]||BGC0002476.2[3]||BGC0002413.3[3]||BGC0002414.3[3]||BGC0001437.5[3]||BGC0001444.5[3]||BGC0002493.3[3]||BGC0001213.5[3]||BGC0001292.5[2]||BGC0000460.5[2]||BGC0000451.5[2]||BGC0001783.5[2]||BGC0001848.4[2]||BGC0000032.5[2]||BGC0001850.4[2]||BGC0001731.5[2]||BGC0001732.5[2]||BGC0000679.5[2]||BGC0001675.5[2]||BGC0001652.5[2]||BGC0002494.3[2]||BGC0000343.5[2]||BGC0001890.3[2]||BGC0002495.2[2]||BGC0002473.3[2]||BGC0002017.3[2]||BGC0000294.5[2]||BGC0000935.5[2]||BGC0000366.5[2]}/NZ_CP022958_Region9:{BGC0001095.5[3]||BGC0000407.5[2]||BGC0001103.5[2]||BGC0002284.3[2]}/NZ_CP022958_Region10:{-}/NZ_CP022958_Region11:{-}/NZ_CP022958_Region12:{BGC0002470.2[2]}/NZ_CP022958_Region13:{-}	BGC0000032.5/BGC0000263.5/BGC0000294.5/BGC0000309.5/BGC0000343.5/BGC0000359.5/BGC0000366.5/BGC0000368.5/BGC0000371.5/BGC0000392.5/BGC0000401.5/BGC0000407.5/BGC0000451.5/BGC0000454.5/BGC0000460.5/BGC0000679.5/BGC0000935.5/BGC0000958.5/BGC0001095.5/BGC0001103.5/BGC0001185.5/BGC0001213.5/BGC0001216.5/BGC0001292.5/BGC0001345.5/BGC0001437.5/BGC0001444.5/BGC0001455.6/BGC0001502.4/BGC0001652.5/BGC0001675.5/BGC0001695.5/BGC0001731.5/BGC0001732.5/BGC0001783.5/BGC0001848.4/BGC0001850.4/BGC0001890.3/BGC0001918.3/BGC0001919.4/BGC0002017.3/BGC0002128.3/BGC0002284.3/BGC0002324.3/BGC0002413.3/BGC0002414.3/BGC0002470.2/BGC0002473.3/BGC0002474.2/BGC0002476.2/BGC0002491.3/BGC0002492.3/BGC0002493.3/BGC0002494.3/BGC0002495.2/BGC0002528.3/BGC0002679.2/BGC0002688.2/BGC0002689.2/BGC0002695.2/BGC0002696.2	(arylpolyene)x2/(RiPP-like)x2/acyl_amino_acids/betalactone/hserlactone/hydrogen-cyanide/NRP-metallophore/NRPS/NRPS-like/redox-cofactor/resorcinol/terpene/terpene-precursor	15	https://progenomes.embl.de/genome.cgi?gtdb_id=GCA_006496635.1	-
Refseq	GCF_006505885.2	CFBP13503pac	SAMN09062466	Stenotrophomonas rhizophila	216778	CFBP 13503	2024-10-18	2024	2024-10-18	Flye v. v2.9; Circlator v. v1.5.1; Pilon v. v1.23	1	0	1	NZ_CP128598.1	4875264	4875264	-	False	c	160x	Stenotrophomonas rhizophila strain CFBP 13503 chromosome, complete genome	-	-	FALSE	PacBio	long_read_only	de_novo	FALSE	False	False	4377	4296	4269	27	4, 3, 3 (5S, 16S, 23S)	67	4	26	11392	3	44044	13	5697	1312	13	11392	777	0	0	0	0	0	0	0.00903	TRUE	tandem	FALSE	Bacteria	Pseudomonadota	Gammaproteobacteria	Lysobacterales	Lysobacteraceae	Stenotrophomonas	Stenotrophomonas rhizophila	Stenotrophomonas rhizophila	Bacteria	Pseudomonadota	Gammaproteobacteria	Xanthomonadales	Xanthomonadaceae	Stenotrophomonas	Stenotrophomonas rhizophila	3	-	1547/1547/1547	NZ_CP128598.1/NZ_CP128598.1/NZ_CP128598.1	427668/4795289/4801031	429215/4796836/4802578	1/-1/-1	99.9	NZ_CP128598_Region1:{azole-containing-RiPP}/NZ_CP128598_Region2:{RiPP-like+RRE-containing}/NZ_CP128598_Region3:{lanthipeptide-class-ii}/NZ_CP128598_Region4:{NRP-metallophore+NRPS}/NZ_CP128598_Region5:{terpene-precursor}/NZ_CP128598_Region6:{arylpolyene}	NZ_CP128598_Region1:{1}/NZ_CP128598_Region2:{2}/NZ_CP128598_Region3:{1}/NZ_CP128598_Region4:{2}/NZ_CP128598_Region5:{1}/NZ_CP128598_Region6:{1}	NZ_CP128598_Region1:{803900-825998}/NZ_CP128598_Region2:{1567169-1592019}/NZ_CP128598_Region3:{2272770-2295664}/NZ_CP128598_Region4:{2361488-2409930}/NZ_CP128598_Region5:{3316646-3337524}/NZ_CP128598_Region6:{4667231-4710851}	NZ_CP128598_Region1:{17}/NZ_CP128598_Region2:{24}/NZ_CP128598_Region3:{22}/NZ_CP128598_Region4:{43}/NZ_CP128598_Region5:{15}/NZ_CP128598_Region6:{37}	NZ_CP128598_Region1:{-}/NZ_CP128598_Region2:{-}/NZ_CP128598_Region3:{-}/NZ_CP128598_Region4:{BGC0002689.2[9]||BGC0000359.5[5]||BGC0000309.5[4]||BGC0001185.5[4]||BGC0000368.5[4]||BGC0000392.5[3]||BGC0002688.2[3]||BGC0002492.3[4]||BGC0002324.3[3]||BGC0001345.5[3]||BGC0000401.5[3]||BGC0002695.2[3]||BGC0002528.3[3]||BGC0000371.5[3]||BGC0002696.2[3]||BGC0001437.5[3]||BGC0002679.2[3]||BGC0002493.3[3]||BGC0001444.5[3]||BGC0001292.5[2]||BGC0001502.4[2]||BGC0001848.4[2]||BGC0000679.5[2]||BGC0000032.5[2]||BGC0001783.5[2]||BGC0001731.5[2]||BGC0001732.5[2]||BGC0001850.4[2]||BGC0001213.5[2]||BGC0001675.5[2]||BGC0001652.5[2]||BGC0000352.5[2]||BGC0000413.5[2]||BGC0002017.3[2]||BGC0001890.3[2]||BGC0002494.3[2]||BGC0000343.5[2]||BGC0002414.3[2]||BGC0002571.2[2]}/NZ_CP128598_Region5:{-}/NZ_CP128598_Region6:{BGC0000837.4[9]||BGC0002008.3[8]||BGC0000836.5[7]||BGC0000840.5[2]}	BGC0000032.5/BGC0000309.5/BGC0000343.5/BGC0000352.5/BGC0000359.5/BGC0000368.5/BGC0000371.5/BGC0000392.5/BGC0000401.5/BGC0000413.5/BGC0000679.5/BGC0000836.5/BGC0000837.4/BGC0000840.5/BGC0001185.5/BGC0001213.5/BGC0001292.5/BGC0001345.5/BGC0001437.5/BGC0001444.5/BGC0001502.4/BGC0001652.5/BGC0001675.5/BGC0001731.5/BGC0001732.5/BGC0001783.5/BGC0001848.4/BGC0001850.4/BGC0001890.3/BGC0002008.3/BGC0002017.3/BGC0002324.3/BGC0002414.3/BGC0002492.3/BGC0002493.3/BGC0002494.3/BGC0002528.3/BGC0002571.2/BGC0002679.2/BGC0002688.2/BGC0002689.2/BGC0002695.2/BGC0002696.2	arylpolyene/azole-containing-RiPP/lanthipeptide-class-ii/NRP-metallophore/NRPS/RiPP-like/RRE-containing/terpene-precursor	8	-	CFBP 13503
Refseq	GCF_006516935.1	ASM651693v1	SAMN12098112	Streptomyces griseorubiginosus	67304	BTU6	2023-09-09	2019	2019-06-29	Canu denove v1.5	1	0	1	NZ_CP041168.1	9226027	9226027	-	False	l	243x	Streptomyces griseorubiginosus strain BTU6 chromosome, complete genome	-	-	FALSE	ONT	long_read_only	de_novo	FALSE	False	False	8221	8124	7987	137	6, 6, 6 (5S, 16S, 23S)	76	3	41	15492	3	111231	37	15492	1173	4	2812	1677	0	0	0	0	0	0	0.01206	TRUE	interspersed	FALSE	Bacteria	Actinomycetota	Actinomycetes	Kitasatosporales	Streptomycetaceae	Streptomyces	Streptomyces griseorubiginosus	Streptomyces griseorubiginosus	Bacteria	Actinomycetota	Actinomycetes	Streptomycetales	Streptomycetaceae	Streptomyces	Streptomyces griseorubiginosus	6	-	1526/1526/1526/1526/1526/1526	NZ_CP041168.1/NZ_CP041168.1/NZ_CP041168.1/NZ_CP041168.1/NZ_CP041168.1/NZ_CP041168.1	1640337/2170636/3758324/4346504/5273020/6710888	1641863/2172162/3759850/4348030/5274546/6712414	-1/-1/-1/-1/1/1	99.9	NZ_CP041168_Region1:{NRPS}/NZ_CP041168_Region2:{T1PKS}/NZ_CP041168_Region3:{terpene-precursor}/NZ_CP041168_Region4:{melanin+terpene}/NZ_CP041168_Region5:{CDPS}/NZ_CP041168_Region6:{terpene}/NZ_CP041168_Region7:{T2PKS}/NZ_CP041168_Region8:{NAPAA}/NZ_CP041168_Region9:{ectoine}/NZ_CP041168_Region10:{melanin}/NZ_CP041168_Region11:{NI-siderophore}/NZ_CP041168_Region12:{T2PKS}/NZ_CP041168_Region13:{arylpolyene+NRPS}/NZ_CP041168_Region14:{T1PKS+NRPS-like+butyrolactone}/NZ_CP041168_Region15:{terpene}/NZ_CP041168_Region16:{terpene-precursor}/NZ_CP041168_Region17:{NI-siderophore}/NZ_CP041168_Region18:{RiPP-like}/NZ_CP041168_Region19:{butyrolactone+terpene}/NZ_CP041168_Region20:{T1PKS+furan}/NZ_CP041168_Region21:{hydrogen-cyanide}/NZ_CP041168_Region22:{NI-siderophore}/NZ_CP041168_Region23:{terpene}/NZ_CP041168_Region24:{T2PKS}/NZ_CP041168_Region25:{RiPP-like+lanthipeptide-class-iii}/NZ_CP041168_Region26:{terpene}/NZ_CP041168_Region27:{T1PKS}/NZ_CP041168_Region28:{thioamide-NRP+NRPS}	NZ_CP041168_Region1:{1}/NZ_CP041168_Region2:{1}/NZ_CP041168_Region3:{1}/NZ_CP041168_Region4:{2}/NZ_CP041168_Region5:{1}/NZ_CP041168_Region6:{1}/NZ_CP041168_Region7:{1}/NZ_CP041168_Region8:{1}/NZ_CP041168_Region9:{1}/NZ_CP041168_Region10:{1}/NZ_CP041168_Region11:{1}/NZ_CP041168_Region12:{1}/NZ_CP041168_Region13:{2}/NZ_CP041168_Region14:{3}/NZ_CP041168_Region15:{1}/NZ_CP041168_Region16:{1}/NZ_CP041168_Region17:{1}/NZ_CP041168_Region18:{1}/NZ_CP041168_Region19:{2}/NZ_CP041168_Region20:{2}/NZ_CP041168_Region21:{1}/NZ_CP041168_Region22:{1}/NZ_CP041168_Region23:{1}/NZ_CP041168_Region24:{1}/NZ_CP041168_Region25:{2}/NZ_CP041168_Region26:{1}/NZ_CP041168_Region27:{1}/NZ_CP041168_Region28:{2}	NZ_CP041168_Region1:{113380-180064}/NZ_CP041168_Region2:{650577-694635}/NZ_CP041168_Region3:{783074-804048}/NZ_CP041168_Region4:{804079-825203}/NZ_CP041168_Region5:{836692-857435}/NZ_CP041168_Region6:{977473-998435}/NZ_CP041168_Region7:{1340852-1413313}/NZ_CP041168_Region8:{1983956-2017819}/NZ_CP041168_Region9:{2257295-2267711}/NZ_CP041168_Region10:{3342262-3352750}/NZ_CP041168_Region11:{3453482-3483254}/NZ_CP041168_Region12:{4777567-4850082}/NZ_CP041168_Region13:{4923590-5012176}/NZ_CP041168_Region14:{5113505-5175610}/NZ_CP041168_Region15:{6103652-6124575}/NZ_CP041168_Region16:{6136625-6157956}/NZ_CP041168_Region17:{6771874-6801604}/NZ_CP041168_Region18:{6972763-6984109}/NZ_CP041168_Region19:{7044052-7068509}/NZ_CP041168_Region20:{7103276-7148099}/NZ_CP041168_Region21:{7167962-7180760}/NZ_CP041168_Region22:{7264190-7295296}/NZ_CP041168_Region23:{7721070-7747708}/NZ_CP041168_Region24:{8055142-8127639}/NZ_CP041168_Region25:{8240621-8268545}/NZ_CP041168_Region26:{8421266-8447456}/NZ_CP041168_Region27:{8573786-8643935}/NZ_CP041168_Region28:{9080641-9151983}	NZ_CP041168_Region1:{40}/NZ_CP041168_Region2:{35}/NZ_CP041168_Region3:{16}/NZ_CP041168_Region4:{20}/NZ_CP041168_Region5:{21}/NZ_CP041168_Region6:{17}/NZ_CP041168_Region7:{53}/NZ_CP041168_Region8:{31}/NZ_CP041168_Region9:{10}/NZ_CP041168_Region10:{12}/NZ_CP041168_Region11:{26}/NZ_CP041168_Region12:{68}/NZ_CP041168_Region13:{58}/NZ_CP041168_Region14:{37}/NZ_CP041168_Region15:{20}/NZ_CP041168_Region16:{25}/NZ_CP041168_Region17:{21}/NZ_CP041168_Region18:{10}/NZ_CP041168_Region19:{19}/NZ_CP041168_Region20:{34}/NZ_CP041168_Region21:{12}/NZ_CP041168_Region22:{29}/NZ_CP041168_Region23:{22}/NZ_CP041168_Region24:{66}/NZ_CP041168_Region25:{19}/NZ_CP041168_Region26:{23}/NZ_CP041168_Region27:{38}/NZ_CP041168_Region28:{54}	NZ_CP041168_Region1:{BGC0001519.5[3]||BGC0000378.5[7]||BGC0001036.5[3]||BGC0002735.2[2]||BGC0001117.5[3]||BGC0002014.3[3]||BGC0001975.4[2]||BGC0001582.4[2]||BGC0002293.2[2]||BGC0001414.5[2]||BGC0001228.5[2]||BGC0002448.2[2]||BGC0000450.5[2]||BGC0000306.5[2]||BGC0000459.5[2]||BGC0000434.5[2]||BGC0001620.5[2]||BGC0001763.5[2]||BGC0001297.4[2]||BGC0001230.5[2]||BGC0001214.5[3]||BGC0002718.2[2]||BGC0001443.5[2]||BGC0002466.3[2]||BGC0000325.5[2]||BGC0000349.5[2]||BGC0002467.2[2]||BGC0001211.5[2]||BGC0002424.3[2]||BGC0001433.5[2]||BGC0000300.5[2]||BGC0002544.3[2]||BGC0001752.4[2]||BGC0000366.5[2]||BGC0001351.3[2]}/NZ_CP041168_Region2:{BGC0001447.3[3]||BGC0000036.5[2]||BGC0000291.5[3]||BGC0000202.5[3]||BGC0001503.4[2]||BGC0000248.5[2]||BGC0002109.3[2]||BGC0001814.5[2]||BGC0000142.3[2]}/NZ_CP041168_Region3:{BGC0000219.4[2]}/NZ_CP041168_Region4:{BGC0000908.3[5]||BGC0001580.3[2]||BGC0000658.3[2]||BGC0000422.5[2]||BGC0000700.5[2]||BGC0000910.3[2]||BGC0002147.2[2]||BGC0000657.5[2]||BGC0002666.2[2]||BGC0002697.3[2]||BGC0000262.5[2]||BGC0002642.2[2]}/NZ_CP041168_Region5:{BGC0000171.5[4]||BGC0001927.4[2]}/NZ_CP041168_Region6:{BGC0002657.2[3]}/NZ_CP041168_Region7:{BGC0002012.4[18]||BGC0002514.3[15]||BGC0002000.4[9]||BGC0001661.5[8]||BGC0001596.3[8]||BGC0000201.5[8]||BGC0002477.3[8]||BGC0001904.2[7]||BGC0000236.5[7]||BGC0000262.5[7]||BGC0001384.5[7]||BGC0002070.3[7]||BGC0002140.2[7]||BGC0002383.3[7]||BGC0001769.5[7]||BGC0001072.5[7]||BGC0000223.5[7]||BGC0000268.5[7]||BGC0002361.3[7]||BGC0002478.3[7]||BGC0001438.5[7]||BGC0000203.3[7]||BGC0002369.2[7]||BGC0000234.5[6]||BGC0001723.5[6]||BGC0000253.4[6]||BGC0002672.2[6]||BGC0002712.2[6]||BGC0000239.5[6]||BGC0000235.5[6]||BGC0000267.5[6]||BGC0002504.2[6]||BGC0002028.4[7]||BGC0001895.4[6]||BGC0002047.2[7]||BGC0000229.5[6]||BGC0000202.5[6]||BGC0000226.5[5]||BGC0000232.5[8]||BGC0001177.4[7]||BGC0002097.3[6]||BGC0000231.5[5]||BGC0000211.5[6]||BGC0002143.2[5]||BGC0001693.3[6]||BGC0001073.5[5]||BGC0000269.5[5]||BGC0000221.5[5]||BGC0000212.5[5]||BGC0000191.5[5]}/NZ_CP041168_Region8:{BGC0002174.2[1]||BGC0000440.5[2]||BGC0000441.4[2]||BGC0000290.5[2]||BGC0000311.6[2]||BGC0001178.5[2]}/NZ_CP041168_Region9:{BGC0000853.3[4]||BGC0002052.3[4]||BGC0000858.3[2]||BGC0000852.5[2]||BGC0000860.3[2]||BGC0000854.3[2]}/NZ_CP041168_Region10:{BGC0000700.5[5]||BGC0000909.3[3]||BGC0000910.3[2]||BGC0000911.3[2]||BGC0000238.5[3]}/NZ_CP041168_Region11:{BGC0000940.5[6]||BGC0001453.5[6]||BGC0002305.2[6]||BGC0000941.3[5]||BGC0002690.2[5]||BGC0001478.5[4]||BGC0001870.3[3]||BGC0001572.3[3]||BGC0002620.2[3]||BGC0002284.3[4]||BGC0001531.5[2]||BGC0002464.3[2]||BGC0001095.5[3]||BGC0000407.5[2]||BGC0001103.5[2]||BGC0001409.5[2]}/NZ_CP041168_Region12:{BGC0000271.5[10]||BGC0000215.5[7]||BGC0000272.3[6]||BGC0000204.5[6]||BGC0001376.5[6]||BGC0002732.3[6]||BGC0000266.5[6]||BGC0000222.5[6]||BGC0000200.5[6]||BGC0001590.5[5]||BGC0002315.2[5]||BGC0001366.5[5]||BGC0002426.3[5]||BGC0001513.3[5]||BGC0001512.5[5]||BGC0001500.3[5]||BGC0000242.5[5]||BGC0000256.3[5]||BGC0000190.5[5]||BGC0000275.4[4]||BGC0000237.5[4]||BGC0000219.4[3]||BGC0002045.3[4]||BGC0000198.5[4]||BGC0000236.5[4]||BGC0000224.4[4]||BGC0000208.5[3]||BGC0001061.4[3]||BGC0000209.5[3]||BGC0000254.5[3]||BGC0001409.5[3]||BGC0000216.5[3]||BGC0000274.5[3]||BGC0001073.5[3]||BGC0002097.3[3]||BGC0000279.5[4]||BGC0000238.5[3]||BGC0001197.5[4]||BGC0001723.5[3]||BGC0001661.5[3]||BGC0000234.5[3]||BGC0001904.2[3]||BGC0000267.5[3]||BGC0001922.4[3]||BGC0000262.5[3]||BGC0001072.5[3]||BGC0001384.5[3]||BGC0002672.2[3]||BGC0001596.3[3]||BGC0002140.2[3]}/NZ_CP041168_Region13:{BGC0001975.4[13]||BGC0002109.3[12]||BGC0002108.3[11]||BGC0002441.2[10]||BGC0001297.4[9]||BGC0000429.4[7]||BGC0002676.2[7]||BGC0002377.2[7]||BGC0002014.3[7]||BGC0002100.2[8]||BGC0002510.2[5]||BGC0002378.3[4]||BGC0001968.3[4]||BGC0001623.4[4]||BGC0000213.4[4]||BGC0002079.2[3]||BGC0001072.5[4]||BGC0001967.4[3]||BGC0000354.5[3]||BGC0002547.2[3]||BGC0000081.5[3]||BGC0001448.5[3]||BGC0000341.5[2]||BGC0002350.2[3]||BGC0002078.2[2]||BGC0002358.3[2]||BGC0001569.4[2]||BGC0001561.4[2]||BGC0001814.5[2]||BGC0001984.3[2]||BGC0000379.5[2]||BGC0002114.3[2]||BGC0002360.3[2]||BGC0002581.2[2]||BGC0002367.2[2]||BGC0001332.5[2]||BGC0000963.5[2]||BGC0000291.5[2]||BGC0001101.5[2]||BGC0001048.5[2]||BGC0000316.5[2]||BGC0000270.5[2]||BGC0002564.3[2]}/NZ_CP041168_Region14:{BGC0001666.3[18]||BGC0002009.4[14]||BGC0000090.4[11]||BGC0001759.3[13]||BGC0000136.5[13]||BGC0002453.2[12]||BGC0001119.5[10]||BGC0000106.5[12]||BGC0001785.5[12]||BGC0001287.5[12]||BGC0000137.3[13]||BGC0001719.4[10]||BGC0000141.5[11]||BGC0000957.5[9]||BGC0002520.2[11]||BGC0000075.5[9]||BGC0002011.3[9]||BGC0002552.2[9]||BGC0000020.3[7]||BGC0000066.5[6]||BGC0000068.5[6]||BGC0001046.5[4]||BGC0000097.5[3]||BGC0002101.3[3]||BGC0002671.2[5]||BGC0002587.2[5]||BGC0001511.5[6]||BGC0000133.5[6]||BGC0002498.3[4]||BGC0002517.3[4]||BGC0000087.5[4]||BGC0000086.5[4]||BGC0002124.3[4]||BGC0001856.4[4]||BGC0002541.2[4]||BGC0000117.5[4]||BGC0000084.5[4]||BGC0000125.5[4]||BGC0001828.5[4]||BGC0001491.3[4]||BGC0001875.4[4]||BGC0002024.3[4]||BGC0000074.5[4]||BGC0000067.5[4]||BGC0001658.3[4]||BGC0001830.3[4]||BGC0000159.5[4]||BGC0002673.2[4]||BGC0002356.3[3]||BGC0002355.2[3]}/NZ_CP041168_Region15:{BGC0000660.5[2]}/NZ_CP041168_Region16:{BGC0000262.5[3]||BGC0000678.5[4]||BGC0001693.3[2]||BGC0000241.5[2]||BGC0000240.5[2]}/NZ_CP041168_Region17:{BGC0000236.5[5]}/NZ_CP041168_Region18:{BGC0002788.2[5]}/NZ_CP041168_Region19:{BGC0000850.5[3]||BGC0000459.5[2]||BGC0001083.5[2]||BGC0001181.4[1]}/NZ_CP041168_Region20:{BGC0000914.5[3]||BGC0001172.5[2]||BGC0002361.3[2]||BGC0000268.5[2]}/NZ_CP041168_Region21:{BGC0002285.2[3]}/NZ_CP041168_Region22:{BGC0001732.5[6]||BGC0001731.5[6]||BGC0000229.5[3]}/NZ_CP041168_Region23:{BGC0000663.5[12]||BGC0000665.5[3]||BGC0000666.5[3]||BGC0001156.5[3]||BGC0001140.5[3]||BGC0002591.2[2]||BGC0000654.4[2]||BGC0000651.5[2]||BGC0000807.3[2]}/NZ_CP041168_Region24:{BGC0000248.5[16]||BGC0000227.5[14]||BGC0000221.5[10]||BGC0001960.2[9]||BGC0000194.5[9]||BGC0000195.5[8]||BGC0002021.3[10]||BGC0001979.4[7]||BGC0000245.5[7]||BGC0002141.3[7]||BGC0000225.5[7]||BGC0000263.5[6]||BGC0000201.5[6]||BGC0002461.2[6]||BGC0000239.5[6]||BGC0001895.4[6]||BGC0001073.5[6]||BGC0002097.3[6]||BGC0000202.5[6]||BGC0002506.3[6]||BGC0001177.4[7]||BGC0001723.5[5]||BGC0000229.5[5]||BGC0000234.5[5]||BGC0001072.5[5]||BGC0000267.5[5]||BGC0002361.3[5]||BGC0000235.5[5]||BGC0002477.3[5]||BGC0000268.5[5]||BGC0002672.2[5]||BGC0000269.5[5]||BGC0002000.4[5]||BGC0001438.5[5]||BGC0000203.3[5]||BGC0000253.4[5]||BGC0000211.5[5]||BGC0002047.2[5]||BGC0002081.3[5]||BGC0000231.5[5]||BGC0002143.2[6]||BGC0001675.5[6]||BGC0000197.5[6]||BGC0001179.5[6]||BGC0001074.5[6]||BGC0001384.5[4]||BGC0002140.2[4]||BGC0001769.5[4]||BGC0002383.3[4]||BGC0002712.2[4]}/NZ_CP041168_Region25:{BGC0000518.3[7]||BGC0000551.5[3]||BGC0000546.3[3]||BGC0000496.5[2]||BGC0000501.3[2]||BGC0000553.3[2]||BGC0002497.3[2]}/NZ_CP041168_Region26:{BGC0001456.3[8]||BGC0000633.3[7]||BGC0001227.3[7]||BGC0000664.5[7]||BGC0000649.3[7]||BGC0001702.3[2]||BGC0000065.5[2]}/NZ_CP041168_Region27:{BGC0001199.5[9]||BGC0001944.2[9]||BGC0002558.2[8]||BGC0002735.2[7]||BGC0001042.5[7]||BGC0002587.2[8]||BGC0000059.5[5]||BGC0001522.5[8]||BGC0001452.5[8]||BGC0002142.2[7]||BGC0000040.5[8]||BGC0000117.5[8]||BGC0000053.5[8]||BGC0002671.2[6]||BGC0002540.3[6]||BGC0001495.3[6]||BGC0001215.5[4]||BGC0002520.2[5]||BGC0002349.3[7]||BGC0000086.5[7]||BGC0001477.5[5]||BGC0000087.5[7]||BGC0001719.4[7]||BGC0000021.5[5]||BGC0001759.3[5]||BGC0000082.5[5]||BGC0002291.3[7]||BGC0002032.4[5]||BGC0002517.3[5]||BGC0001709.5[5]||BGC0002308.2[7]||BGC0001119.5[7]||BGC0000034.5[5]||BGC0000137.3[5]||BGC0001690.5[5]||BGC0001303.5[5]||BGC0002009.4[5]||BGC0000125.5[5]||BGC0002788.2[5]||BGC0000123.5[7]||BGC0002649.2[5]||BGC0001830.3[5]||BGC0001812.3[6]||BGC0002086.3[6]||BGC0001597.4[8]||BGC0002816.2[4]||BGC0000144.5[6]||BGC0001523.5[4]||BGC0001700.5[4]||BGC0000002.5[4]}/NZ_CP041168_Region28:{BGC0002499.2[3]||BGC0002079.2[5]||BGC0002108.3[3]||BGC0000315.5[4]||BGC0000429.4[4]||BGC0002676.2[4]||BGC0001657.4[2]||BGC0001975.4[2]||BGC0002467.2[2]||BGC0002078.2[4]||BGC0001370.4[3]||BGC0001628.4[2]||BGC0000341.5[2]||BGC0001230.5[2]||BGC0001233.5[2]||BGC0001046.5[4]||BGC0001183.5[2]||BGC0000296.5[2]||BGC0000374.5[2]||BGC0001567.4[2]||BGC0002014.3[2]||BGC0000439.5[2]||BGC0002384.3[2]||BGC0000431.5[2]||BGC0002095.3[2]||BGC0002360.3[2]||BGC0002581.2[2]||BGC0000354.5[4]||BGC0001448.5[4]||BGC0002378.3[3]||BGC0000065.5[3]||BGC0000340.5[2]||BGC0002634.2[2]||BGC0002517.3[2]||BGC0001770.4[2]||BGC0000167.5[2]||BGC0002376.2[2]||BGC0000876.5[2]||BGC0001179.5[2]||BGC0002430.3[2]||BGC0002686.2[2]||BGC0001658.3[2]||BGC0000378.5[2]||BGC0000379.5[2]||BGC0001807.4[2]||BGC0000440.5[2]||BGC0000291.5[2]||BGC0000441.4[2]}	(BGC0000262.5)x4/(BGC0001072.5)x4/(BGC0000202.5)x3/(BGC0000229.5)x3/(BGC0000234.5)x3/(BGC0000236.5)x3/(BGC0000267.5)x3/(BGC0000268.5)x3/(BGC0000291.5)x3/(BGC0001073.5)x3/(BGC0001384.5)x3/(BGC0001723.5)x3/(BGC0001975.4)x3/(BGC0002014.3)x3/(BGC0002097.3)x3/(BGC0002140.2)x3/(BGC0002361.3)x3/(BGC0002517.3)x3/(BGC0002672.2)x3/(BGC0000065.5)x2/(BGC0000086.5)x2/(BGC0000087.5)x2/(BGC0000117.5)x2/(BGC0000125.5)x2/(BGC0000137.3)x2/(BGC0000201.5)x2/(BGC0000203.3)x2/(BGC0000211.5)x2/(BGC0000219.4)x2/(BGC0000221.5)x2/(BGC0000231.5)x2/(BGC0000235.5)x2/(BGC0000238.5)x2/(BGC0000239.5)x2/(BGC0000248.5)x2/(BGC0000253.4)x2/(BGC0000269.5)x2/(BGC0000341.5)x2/(BGC0000354.5)x2/(BGC0000378.5)x2/(BGC0000379.5)x2/(BGC0000429.4)x2/(BGC0000440.5)x2/(BGC0000441.4)x2/(BGC0000459.5)x2/(BGC0000700.5)x2/(BGC0000910.3)x2/(BGC0001046.5)x2/(BGC0001119.5)x2/(BGC0001177.4)x2/(BGC0001179.5)x2/(BGC0001230.5)x2/(BGC0001297.4)x2/(BGC0001409.5)x2/(BGC0001438.5)x2/(BGC0001448.5)x2/(BGC0001596.3)x2/(BGC0001658.3)x2/(BGC0001661.5)x2/(BGC0001693.3)x2/(BGC0001719.4)x2/(BGC0001759.3)x2/(BGC0001769.5)x2/(BGC0001814.5)x2/(BGC0001830.3)x2/(BGC0001895.4)x2/(BGC0001904.2)x2/(BGC0002000.4)x2/(BGC0002009.4)x2/(BGC0002047.2)x2/(BGC0002078.2)x2/(BGC0002079.2)x2/(BGC0002108.3)x2/(BGC0002109.3)x2/(BGC0002143.2)x2/(BGC0002360.3)x2/(BGC0002378.3)x2/(BGC0002383.3)x2/(BGC0002467.2)x2/(BGC0002477.3)x2/(BGC0002520.2)x2/(BGC0002581.2)x2/(BGC0002587.2)x2/(BGC0002671.2)x2/(BGC0002676.2)x2/(BGC0002712.2)x2/(BGC0002735.2)x2/(BGC0002788.2)x2/BGC0000002.5/BGC0000020.3/BGC0000021.5/BGC0000034.5/BGC0000036.5/BGC0000040.5/BGC0000053.5/BGC0000059.5/BGC0000066.5/BGC0000067.5/BGC0000068.5/BGC0000074.5/BGC0000075.5/BGC0000081.5/BGC0000082.5/BGC0000084.5/BGC0000090.4/BGC0000097.5/BGC0000106.5/BGC0000123.5/BGC0000133.5/BGC0000136.5/BGC0000141.5/BGC0000142.3/BGC0000144.5/BGC0000159.5/BGC0000167.5/BGC0000171.5/BGC0000190.5/BGC0000191.5/BGC0000194.5/BGC0000195.5/BGC0000197.5/BGC0000198.5/BGC0000200.5/BGC0000204.5/BGC0000208.5/BGC0000209.5/BGC0000212.5/BGC0000213.4/BGC0000215.5/BGC0000216.5/BGC0000222.5/BGC0000223.5/BGC0000224.4/BGC0000225.5/BGC0000226.5/BGC0000227.5/BGC0000232.5/BGC0000237.5/BGC0000240.5/BGC0000241.5/BGC0000242.5/BGC0000245.5/BGC0000254.5/BGC0000256.3/BGC0000263.5/BGC0000266.5/BGC0000270.5/BGC0000271.5/BGC0000272.3/BGC0000274.5/BGC0000275.4/BGC0000279.5/BGC0000290.5/BGC0000296.5/BGC0000300.5/BGC0000306.5/BGC0000311.6/BGC0000315.5/BGC0000316.5/BGC0000325.5/BGC0000340.5/BGC0000349.5/BGC0000366.5/BGC0000374.5/BGC0000407.5/BGC0000422.5/BGC0000431.5/BGC0000434.5/BGC0000439.5/BGC0000450.5/BGC0000496.5/BGC0000501.3/BGC0000518.3/BGC0000546.3/BGC0000551.5/BGC0000553.3/BGC0000633.3/BGC0000649.3/BGC0000651.5/BGC0000654.4/BGC0000657.5/BGC0000658.3/BGC0000660.5/BGC0000663.5/BGC0000664.5/BGC0000665.5/BGC0000666.5/BGC0000678.5/BGC0000807.3/BGC0000850.5/BGC0000852.5/BGC0000853.3/BGC0000854.3/BGC0000858.3/BGC0000860.3/BGC0000876.5/BGC0000908.3/BGC0000909.3/BGC0000911.3/BGC0000914.5/BGC0000940.5/BGC0000941.3/BGC0000957.5/BGC0000963.5/BGC0001036.5/BGC0001042.5/BGC0001048.5/BGC0001061.4/BGC0001074.5/BGC0001083.5/BGC0001095.5/BGC0001101.5/BGC0001103.5/BGC0001117.5/BGC0001140.5/BGC0001156.5/BGC0001172.5/BGC0001178.5/BGC0001181.4/BGC0001183.5/BGC0001197.5/BGC0001199.5/BGC0001211.5/BGC0001214.5/BGC0001215.5/BGC0001227.3/BGC0001228.5/BGC0001233.5/BGC0001287.5/BGC0001303.5/BGC0001332.5/BGC0001351.3/BGC0001366.5/BGC0001370.4/BGC0001376.5/BGC0001414.5/BGC0001433.5/BGC0001443.5/BGC0001447.3/BGC0001452.5/BGC0001453.5/BGC0001456.3/BGC0001477.5/BGC0001478.5/BGC0001491.3/BGC0001495.3/BGC0001500.3/BGC0001503.4/BGC0001511.5/BGC0001512.5/BGC0001513.3/BGC0001519.5/BGC0001522.5/BGC0001523.5/BGC0001531.5/BGC0001561.4/BGC0001567.4/BGC0001569.4/BGC0001572.3/BGC0001580.3/BGC0001582.4/BGC0001590.5/BGC0001597.4/BGC0001620.5/BGC0001623.4/BGC0001628.4/BGC0001657.4/BGC0001666.3/BGC0001675.5/BGC0001690.5/BGC0001700.5/BGC0001702.3/BGC0001709.5/BGC0001731.5/BGC0001732.5/BGC0001752.4/BGC0001763.5/BGC0001770.4/BGC0001785.5/BGC0001807.4/BGC0001812.3/BGC0001828.5/BGC0001856.4/BGC0001870.3/BGC0001875.4/BGC0001922.4/BGC0001927.4/BGC0001944.2/BGC0001960.2/BGC0001967.4/BGC0001968.3/BGC0001979.4/BGC0001984.3/BGC0002011.3/BGC0002012.4/BGC0002021.3/BGC0002024.3/BGC0002028.4/BGC0002032.4/BGC0002045.3/BGC0002052.3/BGC0002070.3/BGC0002081.3/BGC0002086.3/BGC0002095.3/BGC0002100.2/BGC0002101.3/BGC0002114.3/BGC0002124.3/BGC0002141.3/BGC0002142.2/BGC0002147.2/BGC0002174.2/BGC0002284.3/BGC0002285.2/BGC0002291.3/BGC0002293.2/BGC0002305.2/BGC0002308.2/BGC0002315.2/BGC0002349.3/BGC0002350.2/BGC0002355.2/BGC0002356.3/BGC0002358.3/BGC0002367.2/BGC0002369.2/BGC0002376.2/BGC0002377.2/BGC0002384.3/BGC0002424.3/BGC0002426.3/BGC0002430.3/BGC0002441.2/BGC0002448.2/BGC0002453.2/BGC0002461.2/BGC0002464.3/BGC0002466.3/BGC0002478.3/BGC0002497.3/BGC0002498.3/BGC0002499.2/BGC0002504.2/BGC0002506.3/BGC0002510.2/BGC0002514.3/BGC0002540.3/BGC0002541.2/BGC0002544.3/BGC0002547.2/BGC0002552.2/BGC0002558.2/BGC0002564.3/BGC0002591.2/BGC0002620.2/BGC0002634.2/BGC0002642.2/BGC0002649.2/BGC0002657.2/BGC0002666.2/BGC0002673.2/BGC0002686.2/BGC0002690.2/BGC0002697.3/BGC0002718.2/BGC0002732.3/BGC0002816.2	(terpene)x6/(T1PKS)x4/(NI-siderophore)x3/(NRPS)x3/(T2PKS)x3/(butyrolactone)x2/(melanin)x2/(RiPP-like)x2/(terpene-precursor)x2/arylpolyene/CDPS/ectoine/furan/hydrogen-cyanide/lanthipeptide-class-iii/NAPAA/NRPS-like/thioamide-NRP	36	https://progenomes.embl.de/genome.cgi?gtdb_id=GCA_006516935.1	-
Refseq	GCF_006516995.1	ASM651699v1	SAMN11979405	Salmonella enterica subsp. enterica serovar Thompson	600	SH11G0791	2023-02-13	2019	2019-06-30	SOAPdenovo v. GS De Novo Assembler v. DEc-2016	1	1	2	NZ_CP041171.1/NZ_CP041172.1	4909235	4755719/153516	153516	False/True	c/c	12x/12x	Salmonella enterica subsp. enterica serovar Thompson strain SH11G0791 chromosome, /Salmonella enterica subsp. enterica serovar Thompson strain SH11G0791 plasmid pSH1	-	-	FALSE	PacBio	long_read_only	de_novo	FALSE	False/False	False/False	4801	4680	4563	117	8, 7, 7 (5S, 16S, 23S)	87	12	47	6311	1	90151	41	6311	1692	6	1372	739	0	0	0	0	0	0	0.01836	FALSE	interspersed	FALSE	Bacteria	Pseudomonadota	Gammaproteobacteria	Enterobacterales	Enterobacteriaceae	Salmonella	Salmonella enterica	Salmonella enterica	Bacteria	Pseudomonadota	Gammaproteobacteria	Enterobacterales	Enterobacteriaceae	Salmonella	Salmonella enterica	7	-	1542/1542/1542/1542/1542/1542/1542	NZ_CP041171.1/NZ_CP041171.1/NZ_CP041171.1/NZ_CP041171.1/NZ_CP041171.1/NZ_CP041171.1/NZ_CP041171.1	470938/1191298/3652722/4410304/4452446/4608551/4703502	472480/1192840/3654264/4411846/4453988/4610093/4705044	1/1/-1/-1/-1/-1/-1	99.7	NZ_CP041171_Region1:{azole-containing-RiPP}/NZ_CP041171_Region2:{NRP-metallophore+NRPS}/NZ_CP041171_Region3:{terpene-precursor}	NZ_CP041171_Region1:{1}/NZ_CP041171_Region2:{2}/NZ_CP041171_Region3:{1}	NZ_CP041171_Region1:{2924122-2951969}/NZ_CP041171_Region2:{3256649-3311864}/NZ_CP041171_Region3:{3447055-3467954}	NZ_CP041171_Region1:{20}/NZ_CP041171_Region2:{49}/NZ_CP041171_Region3:{23}	NZ_CP041171_Region1:{BGC0000781.3[2]}/NZ_CP041171_Region2:{BGC0002413.3[11]||BGC0002476.2[10]||BGC0002414.3[10]||BGC0002495.2[5]||BGC0002679.2[4]||BGC0000451.5[4]||BGC0000343.5[3]||BGC0002474.2[3]||BGC0002680.2[6]||BGC0001502.4[3]||BGC0002324.3[3]||BGC0000368.5[3]||BGC0000352.5[2]||BGC0001783.5[2]||BGC0000392.5[2]||BGC0000300.5[3]||BGC0001114.5[2]||BGC0000294.5[2]||BGC0001345.5[2]||BGC0002528.3[2]||BGC0001890.3[2]||BGC0001185.5[2]||BGC0000309.5[2]||BGC0002695.2[2]||BGC0002473.3[2]||BGC0002696.2[2]||BGC0000371.5[2]||BGC0002017.3[2]||BGC0001211.5[2]||BGC0001752.4[2]||BGC0000454.5[2]||BGC0002494.3[2]||BGC0002493.3[2]||BGC0001351.3[2]||BGC0002544.3[2]||BGC0002686.2[2]||BGC0002466.3[2]||BGC0000366.5[2]||BGC0002415.2[2]}/NZ_CP041171_Region3:{-}	BGC0000294.5/BGC0000300.5/BGC0000309.5/BGC0000343.5/BGC0000352.5/BGC0000366.5/BGC0000368.5/BGC0000371.5/BGC0000392.5/BGC0000451.5/BGC0000454.5/BGC0000781.3/BGC0001114.5/BGC0001185.5/BGC0001211.5/BGC0001345.5/BGC0001351.3/BGC0001502.4/BGC0001752.4/BGC0001783.5/BGC0001890.3/BGC0002017.3/BGC0002324.3/BGC0002413.3/BGC0002414.3/BGC0002415.2/BGC0002466.3/BGC0002473.3/BGC0002474.2/BGC0002476.2/BGC0002493.3/BGC0002494.3/BGC0002495.2/BGC0002528.3/BGC0002544.3/BGC0002679.2/BGC0002680.2/BGC0002686.2/BGC0002695.2/BGC0002696.2	azole-containing-RiPP/NRP-metallophore/NRPS/terpene-precursor	4	https://progenomes.embl.de/genome.cgi?gtdb_id=GCA_006516995.1	-
Refseq	GCF_006517015.1	ASM651701v1	SAMN11979404	Salmonella enterica subsp. enterica serovar Enteritidis	149539	SJTUF12519v2	2023-02-13	2019	2019-06-30	SOAPdenovo v. GS De Novo Assembler v. DEc-2016	1	2	3	NZ_CP041173.1/NZ_CP041174.1/NZ_CP041175.1	4958012	4679929/248746/29337	248746	False/True/True	c/c/c	12x/12x/12x	Salmonella enterica subsp. enterica serovar Enteritidis strain SJTUF12519v2 chromo/Salmonella enterica subsp. enterica serovar Enteritidis strain SJTUF12519v2 plasmi/Salmonella enterica subsp. enterica serovar Enteritidis strain SJTUF12519v2 plasmi	-	-	FALSE	PacBio	long_read_only	de_novo	FALSE	False/False/False	False/False/False	4854	4733	4559	174	8, 7, 7 (5S, 16S, 23S)	84	15	45	6311	1	83574	39	6311	1067	6	1153	752	0	0	0	0	0	0	0.01686	FALSE	interspersed	FALSE	Bacteria	Pseudomonadota	Gammaproteobacteria	Enterobacterales	Enterobacteriaceae	Salmonella	Salmonella enterica	Salmonella enterica	Bacteria	Pseudomonadota	Gammaproteobacteria	Enterobacterales	Enterobacteriaceae	Salmonella	Salmonella enterica	7	-	1542/1542/1539/1539/1538/1542/1542	NZ_CP041173.1/NZ_CP041173.1/NZ_CP041173.1/NZ_CP041173.1/NZ_CP041173.1/NZ_CP041173.1/NZ_CP041173.1	466156/1166083/3366736/3410185/4117341/4533292/4627694	467698/1167625/3368275/3411724/4118879/4534834/4629236	1/1/1/1/1/-1/-1	99.5	NZ_CP041173_Region1:{azole-containing-RiPP}/NZ_CP041173_Region2:{terpene-precursor}/NZ_CP041173_Region3:{NRP-metallophore+NRPS}	NZ_CP041173_Region1:{1}/NZ_CP041173_Region2:{1}/NZ_CP041173_Region3:{2}	NZ_CP041173_Region1:{2934209-2962056}/NZ_CP041173_Region2:{4269039-4289938}/NZ_CP041173_Region3:{4420472-4475686}	NZ_CP041173_Region1:{20}/NZ_CP041173_Region2:{23}/NZ_CP041173_Region3:{49}	NZ_CP041173_Region1:{BGC0000781.3[2]}/NZ_CP041173_Region2:{-}/NZ_CP041173_Region3:{BGC0002476.2[10]||BGC0002413.3[9]||BGC0002414.3[10]||BGC0002495.2[5]||BGC0002679.2[4]||BGC0000451.5[4]||BGC0000343.5[3]||BGC0002474.2[3]||BGC0002680.2[6]||BGC0001502.4[3]||BGC0002324.3[3]||BGC0000368.5[3]||BGC0000352.5[2]||BGC0001783.5[2]||BGC0000454.5[3]||BGC0000392.5[2]||BGC0000300.5[3]||BGC0001114.5[2]||BGC0000294.5[2]||BGC0002528.3[2]||BGC0001345.5[2]||BGC0001185.5[2]||BGC0001890.3[2]||BGC0000309.5[2]||BGC0002695.2[2]||BGC0002473.3[2]||BGC0002696.2[2]||BGC0000371.5[2]||BGC0002017.3[2]||BGC0001211.5[2]||BGC0001752.4[2]||BGC0002494.3[2]||BGC0002493.3[2]||BGC0001351.3[2]||BGC0002544.3[2]||BGC0002686.2[2]||BGC0002466.3[2]||BGC0000366.5[2]||BGC0002415.2[2]}	BGC0000294.5/BGC0000300.5/BGC0000309.5/BGC0000343.5/BGC0000352.5/BGC0000366.5/BGC0000368.5/BGC0000371.5/BGC0000392.5/BGC0000451.5/BGC0000454.5/BGC0000781.3/BGC0001114.5/BGC0001185.5/BGC0001211.5/BGC0001345.5/BGC0001351.3/BGC0001502.4/BGC0001752.4/BGC0001783.5/BGC0001890.3/BGC0002017.3/BGC0002324.3/BGC0002413.3/BGC0002414.3/BGC0002415.2/BGC0002466.3/BGC0002473.3/BGC0002474.2/BGC0002476.2/BGC0002493.3/BGC0002494.3/BGC0002495.2/BGC0002528.3/BGC0002544.3/BGC0002679.2/BGC0002680.2/BGC0002686.2/BGC0002695.2/BGC0002696.2	azole-containing-RiPP/NRP-metallophore/NRPS/terpene-precursor	4	https://progenomes.embl.de/genome.cgi?gtdb_id=GCA_006517015.1	-
Refseq	GCF_006517035.1	ASM651703v1	SAMN11979402	Salmonella enterica subsp. enterica serovar Indiana	286783	SJTUF87912v2	2023-02-13	2019	2019-06-30	SOAPdenovo v. GS De Novo Assembler v. DEc-2016	1	1	2	NZ_CP041179.1/NZ_CP041180.1	5012093	4775876/236217	236217	False/True	c/c	12x/12x	Salmonella enterica subsp. enterica serovar Indiana strain SJTUF87912v2 isolate fo/Salmonella enterica subsp. enterica serovar Indiana strain SJTUF87912v2 isolate fo	-	-	FALSE	PacBio	long_read_only	de_novo	FALSE	False/False	False/False	4892	4774	4613	161	8, 7, 7 (5S, 16S, 23S)	84	12	81	8054	3	136302	74	8054	1126	7	849	656	0	0	0	0	0	0	0.02719	TRUE	interspersed	FALSE	Bacteria	Pseudomonadota	Gammaproteobacteria	Enterobacterales	Enterobacteriaceae	Salmonella	Salmonella enterica	Salmonella enterica	Bacteria	Pseudomonadota	Gammaproteobacteria	Enterobacterales	Enterobacteriaceae	Salmonella	Salmonella enterica	7	-	1542/1542/1542/1542/1542/1542/1542	NZ_CP041179.1/NZ_CP041179.1/NZ_CP041179.1/NZ_CP041179.1/NZ_CP041179.1/NZ_CP041179.1/NZ_CP041179.1	458826/1222373/3713914/4440851/4483081/4627968/4723691	460368/1223915/3715456/4442393/4484623/4629510/4725233	1/1/-1/-1/-1/-1/-1	99.4	NZ_CP041179_Region1:{azole-containing-RiPP}/NZ_CP041179_Region2:{NRP-metallophore+NRPS}/NZ_CP041179_Region3:{terpene-precursor}	NZ_CP041179_Region1:{1}/NZ_CP041179_Region2:{2}/NZ_CP041179_Region3:{1}	NZ_CP041179_Region1:{2971438-2999920}/NZ_CP041179_Region2:{3285879-3341093}/NZ_CP041179_Region3:{3471949-3492848}	NZ_CP041179_Region1:{22}/NZ_CP041179_Region2:{50}/NZ_CP041179_Region3:{23}	NZ_CP041179_Region1:{BGC0000781.3[2]}/NZ_CP041179_Region2:{BGC0002476.2[10]||BGC0002413.3[9]||BGC0002414.3[10]||BGC0002495.2[5]||BGC0002679.2[4]||BGC0000451.5[4]||BGC0000343.5[3]||BGC0002474.2[3]||BGC0002680.2[6]||BGC0001502.4[3]||BGC0002324.3[3]||BGC0000368.5[3]||BGC0000352.5[2]||BGC0001783.5[2]||BGC0000454.5[3]||BGC0000392.5[2]||BGC0000300.5[3]||BGC0001114.5[2]||BGC0000294.5[2]||BGC0001345.5[2]||BGC0002528.3[2]||BGC0001890.3[2]||BGC0001185.5[2]||BGC0000309.5[2]||BGC0002695.2[2]||BGC0002473.3[2]||BGC0002696.2[2]||BGC0000371.5[2]||BGC0002017.3[2]||BGC0001211.5[2]||BGC0002494.3[2]||BGC0002493.3[2]||BGC0001351.3[2]||BGC0002544.3[2]||BGC0002686.2[2]||BGC0002466.3[2]||BGC0000366.5[2]||BGC0002415.2[2]}/NZ_CP041179_Region3:{-}	BGC0000294.5/BGC0000300.5/BGC0000309.5/BGC0000343.5/BGC0000352.5/BGC0000366.5/BGC0000368.5/BGC0000371.5/BGC0000392.5/BGC0000451.5/BGC0000454.5/BGC0000781.3/BGC0001114.5/BGC0001185.5/BGC0001211.5/BGC0001345.5/BGC0001351.3/BGC0001502.4/BGC0001783.5/BGC0001890.3/BGC0002017.3/BGC0002324.3/BGC0002413.3/BGC0002414.3/BGC0002415.2/BGC0002466.3/BGC0002473.3/BGC0002474.2/BGC0002476.2/BGC0002493.3/BGC0002494.3/BGC0002495.2/BGC0002528.3/BGC0002544.3/BGC0002679.2/BGC0002680.2/BGC0002686.2/BGC0002695.2/BGC0002696.2	azole-containing-RiPP/NRP-metallophore/NRPS/terpene-precursor	4	https://progenomes.embl.de/genome.cgi?gtdb_id=GCA_006517035.1	-
Refseq	GCF_006517055.1	ASM651705v1	SAMN11979403	Salmonella enterica subsp. enterica serovar Enteritidis	149539	SJTUF12367v2	2023-02-13	2019	2019-06-30	SOAPdenovo v. GS De Novo Assembler v. DEc-2016	1	2	3	NZ_CP041176.1/NZ_CP041177.1/NZ_CP041178.1	4851127	4679991/111764/59372	111764	False/True/True	c/c/c	12x/12x/12x	Salmonella enterica subsp. enterica serovar Enteritidis strain SJTUF12367v2 chromo/Salmonella enterica subsp. enterica serovar Enteritidis strain SJTUF12367v2 plasmi/Salmonella enterica subsp. enterica serovar Enteritidis strain SJTUF12367v2 plasmi	-	-	FALSE	PacBio	long_read_only	de_novo	FALSE	False/False/False	False/False/False	4765	4644	4464	180	8, 7, 7 (5S, 16S, 23S)	84	15	37	6311	1	84151	33	6311	1689	4	1153	739	0	0	0	0	0	0	0.01735	FALSE	interspersed	FALSE	Bacteria	Pseudomonadota	Gammaproteobacteria	Enterobacterales	Enterobacteriaceae	Salmonella	Salmonella enterica	Salmonella enterica	Bacteria	Pseudomonadota	Gammaproteobacteria	Enterobacterales	Enterobacteriaceae	Salmonella	Salmonella enterica	7	-	1542/1542/1542/1542/1542/1542/1542	NZ_CP041176.1/NZ_CP041176.1/NZ_CP041176.1/NZ_CP041176.1/NZ_CP041176.1/NZ_CP041176.1/NZ_CP041176.1	466166/1166100/3624197/4331359/4374816/4533343/4627756	467708/1167642/3625739/4332901/4376358/4534885/4629298	1/1/-1/-1/-1/-1/-1	99.9	NZ_CP041176_Region1:{azole-containing-RiPP}/NZ_CP041176_Region2:{NRP-metallophore+NRPS}/NZ_CP041176_Region3:{terpene-precursor}	NZ_CP041176_Region1:{1}/NZ_CP041176_Region2:{2}/NZ_CP041176_Region3:{1}	NZ_CP041176_Region1:{2934235-2962082}/NZ_CP041176_Region2:{3267386-3322600}/NZ_CP041176_Region3:{3453134-3474033}	NZ_CP041176_Region1:{20}/NZ_CP041176_Region2:{49}/NZ_CP041176_Region3:{23}	NZ_CP041176_Region1:{BGC0000781.3[2]}/NZ_CP041176_Region2:{BGC0002476.2[10]||BGC0002413.3[9]||BGC0002414.3[10]||BGC0002495.2[5]||BGC0002679.2[4]||BGC0000451.5[4]||BGC0000343.5[3]||BGC0002474.2[3]||BGC0002680.2[6]||BGC0001502.4[3]||BGC0002324.3[3]||BGC0000368.5[3]||BGC0000352.5[2]||BGC0001783.5[2]||BGC0000454.5[3]||BGC0000392.5[2]||BGC0000300.5[3]||BGC0001114.5[2]||BGC0000294.5[2]||BGC0001345.5[2]||BGC0002528.3[2]||BGC0001185.5[2]||BGC0001890.3[2]||BGC0000309.5[2]||BGC0002695.2[2]||BGC0002473.3[2]||BGC0002696.2[2]||BGC0000371.5[2]||BGC0002017.3[2]||BGC0001211.5[2]||BGC0001752.4[2]||BGC0002494.3[2]||BGC0002493.3[2]||BGC0001351.3[2]||BGC0002544.3[2]||BGC0002686.2[2]||BGC0002466.3[2]||BGC0000366.5[2]||BGC0002415.2[2]}/NZ_CP041176_Region3:{-}	BGC0000294.5/BGC0000300.5/BGC0000309.5/BGC0000343.5/BGC0000352.5/BGC0000366.5/BGC0000368.5/BGC0000371.5/BGC0000392.5/BGC0000451.5/BGC0000454.5/BGC0000781.3/BGC0001114.5/BGC0001185.5/BGC0001211.5/BGC0001345.5/BGC0001351.3/BGC0001502.4/BGC0001752.4/BGC0001783.5/BGC0001890.3/BGC0002017.3/BGC0002324.3/BGC0002413.3/BGC0002414.3/BGC0002415.2/BGC0002466.3/BGC0002473.3/BGC0002474.2/BGC0002476.2/BGC0002493.3/BGC0002494.3/BGC0002495.2/BGC0002528.3/BGC0002544.3/BGC0002679.2/BGC0002680.2/BGC0002686.2/BGC0002695.2/BGC0002696.2	azole-containing-RiPP/NRP-metallophore/NRPS/terpene-precursor	4	https://progenomes.embl.de/genome.cgi?gtdb_id=GCA_006517055.1	-
Refseq	GCF_006517075.1	ASM651707v1	SAMN11979401	Salmonella enterica subsp. enterica serovar Indiana	286783	SJTUF13520v2	2023-02-13	2019	2019-06-30	SOAPdenovo v. GS De Novo Assembler v. DEc-2016	1	1	2	NZ_CP041181.1/NZ_CP041182.1	5016606	4776397/240209	240209	False/True	c/c	12x/12x	Salmonella enterica subsp. enterica serovar Indiana strain SJTUF13520v2 isolate fo/Salmonella enterica subsp. enterica serovar Indiana strain SJTUF13520v2 isolate fo	-	-	FALSE	PacBio	long_read_only	de_novo	FALSE	False/False	False/False	4896	4778	4616	162	8, 7, 7 (5S, 16S, 23S)	84	12	81	8054	3	137797	74	8054	1216	7	849	656	0	0	0	0	0	0	0.02747	TRUE	interspersed	FALSE	Bacteria	Pseudomonadota	Gammaproteobacteria	Enterobacterales	Enterobacteriaceae	Salmonella	Salmonella enterica	Salmonella enterica	Bacteria	Pseudomonadota	Gammaproteobacteria	Enterobacterales	Enterobacteriaceae	Salmonella	Salmonella enterica	7	-	1542/1542/1542/1542/1542/1542/1542	NZ_CP041181.1/NZ_CP041181.1/NZ_CP041181.1/NZ_CP041181.1/NZ_CP041181.1/NZ_CP041181.1/NZ_CP041181.1	458904/1221481/3713021/4441299/4483533/4628420/4724158	460446/1223023/3714563/4442841/4485075/4629962/4725700	1/1/-1/-1/-1/-1/-1	99.7	NZ_CP041181_Region1:{azole-containing-RiPP}/NZ_CP041181_Region2:{NRP-metallophore+NRPS}/NZ_CP041181_Region3:{terpene-precursor}	NZ_CP041181_Region1:{1}/NZ_CP041181_Region2:{2}/NZ_CP041181_Region3:{1}	NZ_CP041181_Region1:{2970544-2999026}/NZ_CP041181_Region2:{3284983-3340197}/NZ_CP041181_Region3:{3471053-3491952}	NZ_CP041181_Region1:{22}/NZ_CP041181_Region2:{50}/NZ_CP041181_Region3:{23}	NZ_CP041181_Region1:{BGC0000781.3[2]}/NZ_CP041181_Region2:{BGC0002476.2[10]||BGC0002413.3[9]||BGC0002414.3[10]||BGC0002495.2[5]||BGC0002679.2[4]||BGC0000451.5[4]||BGC0000343.5[3]||BGC0002474.2[3]||BGC0002680.2[6]||BGC0001502.4[3]||BGC0002324.3[3]||BGC0000368.5[3]||BGC0000352.5[2]||BGC0001783.5[2]||BGC0000454.5[3]||BGC0000392.5[2]||BGC0000300.5[3]||BGC0001114.5[2]||BGC0000294.5[2]||BGC0001345.5[2]||BGC0002528.3[2]||BGC0001890.3[2]||BGC0001185.5[2]||BGC0000309.5[2]||BGC0002695.2[2]||BGC0002473.3[2]||BGC0002696.2[2]||BGC0000371.5[2]||BGC0002017.3[2]||BGC0001211.5[2]||BGC0002494.3[2]||BGC0002493.3[2]||BGC0001351.3[2]||BGC0002544.3[2]||BGC0002686.2[2]||BGC0002466.3[2]||BGC0000366.5[2]||BGC0002415.2[2]}/NZ_CP041181_Region3:{-}	BGC0000294.5/BGC0000300.5/BGC0000309.5/BGC0000343.5/BGC0000352.5/BGC0000366.5/BGC0000368.5/BGC0000371.5/BGC0000392.5/BGC0000451.5/BGC0000454.5/BGC0000781.3/BGC0001114.5/BGC0001185.5/BGC0001211.5/BGC0001345.5/BGC0001351.3/BGC0001502.4/BGC0001783.5/BGC0001890.3/BGC0002017.3/BGC0002324.3/BGC0002413.3/BGC0002414.3/BGC0002415.2/BGC0002466.3/BGC0002473.3/BGC0002474.2/BGC0002476.2/BGC0002493.3/BGC0002494.3/BGC0002495.2/BGC0002528.3/BGC0002544.3/BGC0002679.2/BGC0002680.2/BGC0002686.2/BGC0002695.2/BGC0002696.2	azole-containing-RiPP/NRP-metallophore/NRPS/terpene-precursor	4	https://progenomes.embl.de/genome.cgi?gtdb_id=GCA_006517075.1	-
Refseq	GCF_006517095.1	ASM651709v1	SAMN12078919	Alteromonas mediterranea	314275	PT11	2022-12-29	2019	2019-06-30	SPAdes v3.12.0	1	0	1	NZ_CP041169.1	4343683	4343683	-	False	c	50x	Alteromonas mediterranea strain PT11 chromosome, complete genome	-	-	FALSE	Other	short_read_only	de_novo	FALSE	False	False	3744	3672	3655	17	2, 1, 1 (5S, 16S, 23S)	64	4	14	3287	1	13562	6	582	523	8	3287	1049	0	0	0	0	0	0	0.00312	FALSE	tandem	FALSE	Bacteria	Pseudomonadota	Gammaproteobacteria	Alteromonadales	Alteromonadaceae	Alteromonas	Alteromonas mediterranea	Alteromonas mediterranea	Bacteria	Pseudomonadota	Gammaproteobacteria	Enterobacterales	Alteromonadaceae	Alteromonas	Alteromonas mediterranea	1	-	1533	NZ_CP041169.1	2729101	2730634	-	-	NZ_CP041169_Region1:{NI-siderophore}/NZ_CP041169_Region2:{RiPP-like}/NZ_CP041169_Region3:{terpene-precursor}/NZ_CP041169_Region4:{hserlactone}/NZ_CP041169_Region5:{redox-cofactor}/NZ_CP041169_Region6:{RiPP-like}	NZ_CP041169_Region1:{1}/NZ_CP041169_Region2:{1}/NZ_CP041169_Region3:{1}/NZ_CP041169_Region4:{1}/NZ_CP041169_Region5:{1}/NZ_CP041169_Region6:{1}	NZ_CP041169_Region1:{2127731-2159430}/NZ_CP041169_Region2:{2717263-2728114}/NZ_CP041169_Region3:{2743960-2764850}/NZ_CP041169_Region4:{2898601-2919413}/NZ_CP041169_Region5:{3450298-3472607}/NZ_CP041169_Region6:{3911588-3921833}	NZ_CP041169_Region1:{26}/NZ_CP041169_Region2:{8}/NZ_CP041169_Region3:{22}/NZ_CP041169_Region4:{16}/NZ_CP041169_Region5:{16}/NZ_CP041169_Region6:{11}	NZ_CP041169_Region1:{-}/NZ_CP041169_Region2:{-}/NZ_CP041169_Region3:{-}/NZ_CP041169_Region4:{-}/NZ_CP041169_Region5:{-}/NZ_CP041169_Region6:{BGC0000615.4[3]}	BGC0000615.4	(RiPP-like)x2/hserlactone/NI-siderophore/redox-cofactor/terpene-precursor	6	https://progenomes.embl.de/genome.cgi?gtdb_id=GCA_006517095.1	-
Refseq	GCF_006517115.1	ASM651711v1	SAMN12078926	Alteromonas mediterranea	314275	PT15	2022-12-29	2019	2019-06-30	SPAdes v3.12.0	1	0	1	NZ_CP041170.1	4294985	4294985	-	False	c	50x	Alteromonas mediterranea strain PT15 chromosome, complete genome	-	-	FALSE	Other	short_read_only	de_novo	FALSE	False	False	3662	3586	3569	17	3, 1, 1 (5S, 16S, 23S)	67	4	8	4714	1	15863	2	4714	4714	6	3008	625	0	0	0	0	0	0	0.00369	FALSE	interspersed	FALSE	Bacteria	Pseudomonadota	Gammaproteobacteria	Alteromonadales	Alteromonadaceae	Alteromonas	Alteromonas mediterranea	Alteromonas mediterranea	Bacteria	Pseudomonadota	Gammaproteobacteria	Enterobacterales	Alteromonadaceae	Alteromonas	Alteromonas mediterranea	1	-	1533	NZ_CP041170.1	2659501	2661034	-	-	NZ_CP041170_Region1:{phosphonate}/NZ_CP041170_Region2:{RiPP-like}/NZ_CP041170_Region3:{terpene-precursor}/NZ_CP041170_Region4:{redox-cofactor}/NZ_CP041170_Region5:{RiPP-like}	NZ_CP041170_Region1:{1}/NZ_CP041170_Region2:{1}/NZ_CP041170_Region3:{1}/NZ_CP041170_Region4:{1}/NZ_CP041170_Region5:{1}	NZ_CP041170_Region1:{967988-992217}/NZ_CP041170_Region2:{2647607-2658458}/NZ_CP041170_Region3:{2674125-2695015}/NZ_CP041170_Region4:{3383021-3405330}/NZ_CP041170_Region5:{3837913-3848158}	NZ_CP041170_Region1:{23}/NZ_CP041170_Region2:{8}/NZ_CP041170_Region3:{22}/NZ_CP041170_Region4:{16}/NZ_CP041170_Region5:{11}	NZ_CP041170_Region1:{BGC0000806.5[2]||BGC0000807.3[2]||BGC0001411.3[2]||BGC0001747.3[2]}/NZ_CP041170_Region2:{-}/NZ_CP041170_Region3:{-}/NZ_CP041170_Region4:{-}/NZ_CP041170_Region5:{BGC0000615.4[3]}	BGC0000615.4/BGC0000806.5/BGC0000807.3/BGC0001411.3/BGC0001747.3	(RiPP-like)x2/phosphonate/redox-cofactor/terpene-precursor	5	https://progenomes.embl.de/genome.cgi?gtdb_id=GCA_006517115.1	-
Refseq	GCF_006517135.1	ASM651713v1	SAMN02709277	Salmonella enterica subsp. enterica serovar Anatum	58712	CFSAN003959	2023-09-09	2019	2019-06-30	HGAP v3	1	0	1	NZ_CP041184.1	4718314	4718314	-	False	c	291x	Salmonella enterica subsp. enterica serovar Anatum strain CFSAN003959 chromosome,	-	-	FALSE	PacBio	long_read_only	de_novo	FALSE	False	False	4587	4472	4341	131	8, 7, 7 (5S, 16S, 23S)	84	9	27	6311	1	73463	22	6311	3246	5	870	639	0	0	0	0	0	0	0.01557	FALSE	interspersed	FALSE	Bacteria	Pseudomonadota	Gammaproteobacteria	Enterobacterales	Enterobacteriaceae	Salmonella	Salmonella enterica	Salmonella enterica	Bacteria	Pseudomonadota	Gammaproteobacteria	Enterobacterales	Enterobacteriaceae	Salmonella	Salmonella enterica	7	-	1542/1542/1542/1542/1542/1542/1542	NZ_CP041184.1/NZ_CP041184.1/NZ_CP041184.1/NZ_CP041184.1/NZ_CP041184.1/NZ_CP041184.1/NZ_CP041184.1	464939/1165814/3648127/4380668/4422901/4564909/4661382	466481/1167356/3649669/4382210/4424443/4566451/4662924	1/1/-1/-1/-1/-1/-1	98.5	NZ_CP041184_Region1:{azole-containing-RiPP}/NZ_CP041184_Region2:{NRP-metallophore+NRPS}/NZ_CP041184_Region3:{terpene-precursor}	NZ_CP041184_Region1:{1}/NZ_CP041184_Region2:{2}/NZ_CP041184_Region3:{1}	NZ_CP041184_Region1:{2852467-2880314}/NZ_CP041184_Region2:{3221087-3276301}/NZ_CP041184_Region3:{3449595-3470494}	NZ_CP041184_Region1:{20}/NZ_CP041184_Region2:{48}/NZ_CP041184_Region3:{23}	NZ_CP041184_Region1:{BGC0000781.3[2]}/NZ_CP041184_Region2:{BGC0002476.2[10]||BGC0002413.3[9]||BGC0002414.3[10]||BGC0002495.2[5]||BGC0002679.2[4]||BGC0000451.5[4]||BGC0000343.5[3]||BGC0002474.2[3]||BGC0002680.2[6]||BGC0001502.4[3]||BGC0002324.3[3]||BGC0000368.5[3]||BGC0000352.5[2]||BGC0001783.5[2]||BGC0000392.5[2]||BGC0001114.5[2]||BGC0000294.5[2]||BGC0001345.5[2]||BGC0002528.3[2]||BGC0001890.3[2]||BGC0001185.5[2]||BGC0000309.5[2]||BGC0002695.2[2]||BGC0002473.3[2]||BGC0002696.2[2]||BGC0000371.5[2]||BGC0002017.3[2]||BGC0000454.5[2]||BGC0002494.3[2]||BGC0002493.3[2]||BGC0001351.3[2]||BGC0002544.3[2]||BGC0002686.2[2]||BGC0000300.5[2]||BGC0002466.3[2]||BGC0000366.5[2]||BGC0002415.2[2]}/NZ_CP041184_Region3:{-}	BGC0000294.5/BGC0000300.5/BGC0000309.5/BGC0000343.5/BGC0000352.5/BGC0000366.5/BGC0000368.5/BGC0000371.5/BGC0000392.5/BGC0000451.5/BGC0000454.5/BGC0000781.3/BGC0001114.5/BGC0001185.5/BGC0001345.5/BGC0001351.3/BGC0001502.4/BGC0001783.5/BGC0001890.3/BGC0002017.3/BGC0002324.3/BGC0002413.3/BGC0002414.3/BGC0002415.2/BGC0002466.3/BGC0002473.3/BGC0002474.2/BGC0002476.2/BGC0002493.3/BGC0002494.3/BGC0002495.2/BGC0002528.3/BGC0002544.3/BGC0002679.2/BGC0002680.2/BGC0002686.2/BGC0002695.2/BGC0002696.2	azole-containing-RiPP/NRP-metallophore/NRPS/terpene-precursor	4	https://progenomes.embl.de/genome.cgi?gtdb_id=GCA_006517135.1	-
Refseq	GCF_006517155.1	ASM651715v1	SAMN02352684	Salmonella enterica subsp. enterica serovar Anatum str. CFSAN003961	1399029	CFSAN003961	2023-09-09	2019	2019-06-30	HGAP v3	1	0	1	NZ_CP041183.1	4752859	4752859	-	False	c	259x	Salmonella enterica subsp. enterica serovar Anatum str. CFSAN003961 chromosome, co	-	-	FALSE	PacBio	long_read_only	de_novo	FALSE	False	False	4621	4504	4266	238	8, 7, 7 (5S, 16S, 23S)	86	9	31	6311	1	82210	26	6311	2850	5	870	639	0	0	0	0	0	0	0.0173	FALSE	interspersed	FALSE	Bacteria	Pseudomonadota	Gammaproteobacteria	Enterobacterales	Enterobacteriaceae	Salmonella	Salmonella enterica	Salmonella enterica	Bacteria	Pseudomonadota	Gammaproteobacteria	Enterobacterales	Enterobacteriaceae	Salmonella	Salmonella enterica	7	-	1542/1542/1542/1541/1542/1542/1542	NZ_CP041183.1/NZ_CP041183.1/NZ_CP041183.1/NZ_CP041183.1/NZ_CP041183.1/NZ_CP041183.1/NZ_CP041183.1	464929/1195220/3682756/4415224/4457454/4599455/4695926	466471/1196762/3684298/4416765/4458996/4600997/4697468	1/1/-1/-1/-1/-1/-1	98.4	NZ_CP041183_Region1:{azole-containing-RiPP}/NZ_CP041183_Region2:{NRP-metallophore+NRPS}/NZ_CP041183_Region3:{terpene-precursor}	NZ_CP041183_Region1:{1}/NZ_CP041183_Region2:{2}/NZ_CP041183_Region3:{1}	NZ_CP041183_Region1:{2927541-2955387}/NZ_CP041183_Region2:{3296154-3351367}/NZ_CP041183_Region3:{3484235-3505134}	NZ_CP041183_Region1:{20}/NZ_CP041183_Region2:{49}/NZ_CP041183_Region3:{23}	NZ_CP041183_Region1:{BGC0000781.3[2]}/NZ_CP041183_Region2:{BGC0002476.2[11]||BGC0002413.3[9]||BGC0002414.3[10]||BGC0002495.2[5]||BGC0002679.2[4]||BGC0000451.5[4]||BGC0000343.5[3]||BGC0002474.2[3]||BGC0002680.2[6]||BGC0001502.4[3]||BGC0002324.3[3]||BGC0000368.5[3]||BGC0000352.5[2]||BGC0001783.5[2]||BGC0000392.5[2]||BGC0002696.2[3]||BGC0000371.5[3]||BGC0001114.5[2]||BGC0002686.2[3]||BGC0000294.5[2]||BGC0001345.5[2]||BGC0002528.3[2]||BGC0001890.3[2]||BGC0001185.5[2]||BGC0000309.5[2]||BGC0002695.2[2]||BGC0002473.3[2]||BGC0002017.3[2]||BGC0002494.3[2]||BGC0002493.3[2]||BGC0001351.3[2]||BGC0002544.3[2]||BGC0000300.5[2]||BGC0000454.5[2]||BGC0002466.3[2]||BGC0000366.5[2]||BGC0000417.5[2]||BGC0002415.2[2]}/NZ_CP041183_Region3:{-}	BGC0000294.5/BGC0000300.5/BGC0000309.5/BGC0000343.5/BGC0000352.5/BGC0000366.5/BGC0000368.5/BGC0000371.5/BGC0000392.5/BGC0000417.5/BGC0000451.5/BGC0000454.5/BGC0000781.3/BGC0001114.5/BGC0001185.5/BGC0001345.5/BGC0001351.3/BGC0001502.4/BGC0001783.5/BGC0001890.3/BGC0002017.3/BGC0002324.3/BGC0002413.3/BGC0002414.3/BGC0002415.2/BGC0002466.3/BGC0002473.3/BGC0002474.2/BGC0002476.2/BGC0002493.3/BGC0002494.3/BGC0002495.2/BGC0002528.3/BGC0002544.3/BGC0002679.2/BGC0002680.2/BGC0002686.2/BGC0002695.2/BGC0002696.2	azole-containing-RiPP/NRP-metallophore/NRPS/terpene-precursor	4	https://progenomes.embl.de/genome.cgi?gtdb_id=GCA_006517155.1	-
Refseq	GCF_006517195.1	ASM651719v1	SAMN12098110	Pseudomonas sp. NIBRBAC000502773	2590776	NIBRBAC000502773	2023-08-25	2019	2019-06-30	HGAP v3.0	1	0	1	NZ_CP041189.1	6712511	6712511	-	False	c	162x	Pseudomonas sp. NIBRBAC000502773 chromosome, complete genome	-	-	FALSE	PacBio	long_read_only	de_novo	FALSE	False	False	6097	6006	5891	115	7, 6, 6 (5S, 16S, 23S)	68	4	26	5864	1	71518	25	5864	1576	1	1342	1342	0	0	0	0	0	0	0.01065	FALSE	interspersed	FALSE	Bacteria	Pseudomonadota	Gammaproteobacteria	Pseudomonadales	Pseudomonadaceae	Pseudomonas	Pseudomonas sp. NIBRBAC000502773	-	Bacteria	Pseudomonadota	Gammaproteobacteria	Pseudomonadales	Pseudomonadaceae	Pseudomonas_E	Pseudomonas_E marginalis	6	-	1537/1537/1537/1537/1537/1537	NZ_CP041189.1/NZ_CP041189.1/NZ_CP041189.1/NZ_CP041189.1/NZ_CP041189.1/NZ_CP041189.1	2189358/2310144/2644383/3412102/4112493/5361801	2190895/2311681/2645920/3413639/4114030/5363338	-1/-1/-1/1/1/1	99.7	NZ_CP041189_Region1:{betalactone}/NZ_CP041189_Region2:{NRPS+azole-containing-RiPP}/NZ_CP041189_Region3:{hydrogen-cyanide}/NZ_CP041189_Region4:{NAGGN}/NZ_CP041189_Region5:{NRPS}/NZ_CP041189_Region6:{terpene-precursor}/NZ_CP041189_Region7:{redox-cofactor}/NZ_CP041189_Region8:{RiPP-like}/NZ_CP041189_Region9:{NRPS-like}/NZ_CP041189_Region10:{arylpolyene}/NZ_CP041189_Region11:{RiPP-like}/NZ_CP041189_Region12:{NI-siderophore}/NZ_CP041189_Region13:{NRP-metallophore+NRPS+hydrogen-cyanide}/NZ_CP041189_Region14:{azole-containing-RiPP}/NZ_CP041189_Region15:{butyrolactone}	NZ_CP041189_Region1:{1}/NZ_CP041189_Region2:{2}/NZ_CP041189_Region3:{1}/NZ_CP041189_Region4:{1}/NZ_CP041189_Region5:{1}/NZ_CP041189_Region6:{1}/NZ_CP041189_Region7:{1}/NZ_CP041189_Region8:{1}/NZ_CP041189_Region9:{1}/NZ_CP041189_Region10:{1}/NZ_CP041189_Region11:{1}/NZ_CP041189_Region12:{1}/NZ_CP041189_Region13:{3}/NZ_CP041189_Region14:{1}/NZ_CP041189_Region15:{1}	NZ_CP041189_Region1:{849447-872526}/NZ_CP041189_Region2:{1013156-1059419}/NZ_CP041189_Region3:{1095907-1108727}/NZ_CP041189_Region4:{1358987-1373786}/NZ_CP041189_Region5:{1409773-1462669}/NZ_CP041189_Region6:{2554136-2575023}/NZ_CP041189_Region7:{2700230-2722377}/NZ_CP041189_Region8:{3240055-3250900}/NZ_CP041189_Region9:{3400319-3443696}/NZ_CP041189_Region10:{3785020-3828595}/NZ_CP041189_Region11:{4812968-4823846}/NZ_CP041189_Region12:{5558292-5588142}/NZ_CP041189_Region13:{5996703-6101184}/NZ_CP041189_Region14:{6317983-6347783}/NZ_CP041189_Region15:{6437028-6448038}	NZ_CP041189_Region1:{17}/NZ_CP041189_Region2:{40}/NZ_CP041189_Region3:{10}/NZ_CP041189_Region4:{10}/NZ_CP041189_Region5:{41}/NZ_CP041189_Region6:{23}/NZ_CP041189_Region7:{18}/NZ_CP041189_Region8:{9}/NZ_CP041189_Region9:{34}/NZ_CP041189_Region10:{39}/NZ_CP041189_Region11:{12}/NZ_CP041189_Region12:{27}/NZ_CP041189_Region13:{49}/NZ_CP041189_Region14:{25}/NZ_CP041189_Region15:{8}	NZ_CP041189_Region1:{BGC0001095.5[2]||BGC0001103.5[2]||BGC0000407.5[2]||BGC0002284.3[2]}/NZ_CP041189_Region2:{BGC0000437.5[3]||BGC0000447.5[3]||BGC0002379.3[3]||BGC0002522.3[3]||BGC0002752.2[3]||BGC0001346.4[3]||BGC0000399.5[3]||BGC0002548.2[3]||BGC0001509.5[3]||BGC0001980.3[3]||BGC0000411.5[3]||BGC0002521.3[3]||BGC0000425.5[3]||BGC0001416.5[3]||BGC0002518.3[2]||BGC0002768.2[3]||BGC0001842.4[2]||BGC0000398.5[2]||BGC0002092.3[2]||BGC0000305.5[2]||BGC0000323.5[2]||BGC0000435.5[2]||BGC0001149.5[2]}/NZ_CP041189_Region3:{-}/NZ_CP041189_Region4:{-}/NZ_CP041189_Region5:{BGC0000413.5[10]||BGC0002433.3[5]||BGC0002001.3[4]||BGC0000984.4[3]||BGC0000993.4[3]||BGC0002284.3[2]||BGC0001890.3[2]||BGC0001189.5[3]||BGC0002117.3[3]||BGC0002420.3[2]||BGC0002417.3[2]||BGC0002418.2[2]||BGC0000424.5[2]}/NZ_CP041189_Region6:{BGC0000668.5[2]||BGC0001126.4[2]||BGC0001612.3[2]||BGC0001595.3[2]||BGC0001501.5[2]||BGC0001594.3[2]}/NZ_CP041189_Region7:{BGC0001100.5[2]}/NZ_CP041189_Region8:{-}/NZ_CP041189_Region9:{BGC0001131.5[3]||BGC0001692.5[3]}/NZ_CP041189_Region10:{BGC0000837.4[8]||BGC0002008.3[8]||BGC0000836.5[6]}/NZ_CP041189_Region11:{-}/NZ_CP041189_Region12:{BGC0001944.2[4]}/NZ_CP041189_Region13:{BGC0001312.5[16]||BGC0000413.5[11]||BGC0002693.2[12]||BGC0001838.4[4]||BGC0001389.5[5]||BGC0000425.5[4]||BGC0002522.3[5]||BGC0000398.5[5]||BGC0002752.2[5]||BGC0002768.2[5]||BGC0002548.2[5]||BGC0001346.4[5]||BGC0001842.4[5]||BGC0000399.5[5]||BGC0001980.3[4]||BGC0002092.3[4]||BGC0000411.5[5]||BGC0002521.3[5]||BGC0000329.5[4]||BGC0000447.5[4]||BGC0000437.5[4]||BGC0000344.5[4]||BGC0002379.3[4]||BGC0001509.5[4]||BGC0000435.5[4]||BGC0000323.5[4]||BGC0002417.3[4]||BGC0002420.3[4]||BGC0002755.2[2]||BGC0001189.5[2]||BGC0002433.3[3]||BGC0000305.5[3]||BGC0002001.3[3]||BGC0002416.3[3]||BGC0000984.4[3]||BGC0001416.5[2]||BGC0001629.3[2]||BGC0000438.5[2]||BGC0001806.4[2]||BGC0000464.5[2]||BGC0002071.2[2]||BGC0002048.3[2]||BGC0002532.3[2]||BGC0002419.3[3]||BGC0002286.3[1]||BGC0001132.4[1]||BGC0001135.5[1]||BGC0001128.4[1]||BGC0002135.2[1]}/NZ_CP041189_Region14:{BGC0000443.5[3]||BGC0000774.4[2]}/NZ_CP041189_Region15:{-}	(BGC0000305.5)x2/(BGC0000323.5)x2/(BGC0000398.5)x2/(BGC0000399.5)x2/(BGC0000411.5)x2/(BGC0000413.5)x2/(BGC0000425.5)x2/(BGC0000435.5)x2/(BGC0000437.5)x2/(BGC0000447.5)x2/(BGC0000984.4)x2/(BGC0001189.5)x2/(BGC0001346.4)x2/(BGC0001416.5)x2/(BGC0001509.5)x2/(BGC0001842.4)x2/(BGC0001980.3)x2/(BGC0002001.3)x2/(BGC0002092.3)x2/(BGC0002284.3)x2/(BGC0002379.3)x2/(BGC0002417.3)x2/(BGC0002420.3)x2/(BGC0002433.3)x2/(BGC0002521.3)x2/(BGC0002522.3)x2/(BGC0002548.2)x2/(BGC0002752.2)x2/(BGC0002768.2)x2/BGC0000329.5/BGC0000344.5/BGC0000407.5/BGC0000424.5/BGC0000438.5/BGC0000443.5/BGC0000464.5/BGC0000668.5/BGC0000774.4/BGC0000836.5/BGC0000837.4/BGC0000993.4/BGC0001095.5/BGC0001100.5/BGC0001103.5/BGC0001126.4/BGC0001128.4/BGC0001131.5/BGC0001132.4/BGC0001135.5/BGC0001149.5/BGC0001312.5/BGC0001389.5/BGC0001501.5/BGC0001594.3/BGC0001595.3/BGC0001612.3/BGC0001629.3/BGC0001692.5/BGC0001806.4/BGC0001838.4/BGC0001890.3/BGC0001944.2/BGC0002008.3/BGC0002048.3/BGC0002071.2/BGC0002117.3/BGC0002135.2/BGC0002286.3/BGC0002416.3/BGC0002418.2/BGC0002419.3/BGC0002518.3/BGC0002532.3/BGC0002693.2/BGC0002755.2	(NRPS)x3/(azole-containing-RiPP)x2/(hydrogen-cyanide)x2/(RiPP-like)x2/arylpolyene/betalactone/butyrolactone/NAGGN/NI-siderophore/NRP-metallophore/NRPS-like/redox-cofactor/terpene-precursor	18	https://progenomes.embl.de/genome.cgi?gtdb_id=GCA_006517195.1	-
Refseq	GCF_006517215.1	ASM651721v1	SAMN12098077	Pseudarthrobacter sp. NIBRBAC000502771	2590774	NIBRBAC000502771	2023-08-14	2019	2019-06-30	HGAP v3.0	1	0	1	NZ_CP041187.1	4473115	4473115	-	False	c	298x	Pseudarthrobacter sp. NIBRBAC000502771 chromosome, complete genome	-	-	FALSE	PacBio	long_read_only	de_novo	FALSE	False	False	4150	4080	4020	60	5, 5, 5 (5S, 16S, 23S)	52	3	46	6051	1	80488	43	6051	1252	3	813	750	0	0	0	0	0	0	0.01799	FALSE	interspersed	FALSE	Bacteria	Actinomycetota	Actinomycetes	Micrococcales	Micrococcaceae	Pseudarthrobacter	Pseudarthrobacter sp. NIBRBAC000502771	-	Bacteria	Actinomycetota	Actinomycetes	Actinomycetales	Micrococcaceae	Arthrobacter	Arthrobacter niigatensis	5	-	1522/1524/1522/1522/1524	NZ_CP041187.1/NZ_CP041187.1/NZ_CP041187.1/NZ_CP041187.1/NZ_CP041187.1	33038/238302/1333875/1342925/3891650	34560/239826/1335397/1344447/3893174	-1/-1/1/1/-1	99.1	NZ_CP041187_Region1:{T3PKS}/NZ_CP041187_Region2:{NRPS-like}/NZ_CP041187_Region3:{terpene-precursor+betalactone}/NZ_CP041187_Region4:{NAPAA}	NZ_CP041187_Region1:{1}/NZ_CP041187_Region2:{1}/NZ_CP041187_Region3:{2}/NZ_CP041187_Region4:{1}	NZ_CP041187_Region1:{3136298-3177533}/NZ_CP041187_Region2:{3586933-3629638}/NZ_CP041187_Region3:{3799825-3837496}/NZ_CP041187_Region4:{3896398-3930432}	NZ_CP041187_Region1:{41}/NZ_CP041187_Region2:{40}/NZ_CP041187_Region3:{33}/NZ_CP041187_Region4:{30}	NZ_CP041187_Region1:{-}/NZ_CP041187_Region2:{-}/NZ_CP041187_Region3:{BGC0001666.3[2]}/NZ_CP041187_Region4:{BGC0000431.5[7]||BGC0001752.4[4]||BGC0002174.2[1]}	BGC0000431.5/BGC0001666.3/BGC0001752.4/BGC0002174.2	betalactone/NAPAA/NRPS-like/T3PKS/terpene-precursor	5	https://progenomes.embl.de/genome.cgi?gtdb_id=GCA_006517215.1	-
Refseq	GCF_006517235.1	ASM651723v1	SAMN12098109	Pseudarthrobacter sp. NIBRBAC000502772	2590775	NIBRBAC000502772	2023-08-14	2019	2019-06-30	HGAP v3.0	1	0	1	NZ_CP041188.1	4803563	4803563	-	False	c	273x	Pseudarthrobacter sp. NIBRBAC000502772 chromosome, complete genome	-	-	FALSE	PacBio	long_read_only	de_novo	FALSE	False	False	4456	4389	4273	116	4, 4, 4 (5S, 16S, 23S)	52	3	31	6057	1	60321	28	6057	1487	3	2362	994	0	0	0	0	0	0	0.01256	FALSE	interspersed	FALSE	Bacteria	Actinomycetota	Actinomycetes	Micrococcales	Micrococcaceae	Pseudarthrobacter	Pseudarthrobacter sp. NIBRBAC000502772	-	Bacteria	Actinomycetota	Actinomycetes	Actinomycetales	Micrococcaceae	Arthrobacter	Arthrobacter sp002929755	4	-	1523/1524/1524/1524	NZ_CP041188.1/NZ_CP041188.1/NZ_CP041188.1/NZ_CP041188.1	246848/254639/1319192/2135483	248371/256163/1320716/2137007	-1/-1/1/1	99.9	NZ_CP041188_Region1:{redox-cofactor}/NZ_CP041188_Region2:{NI-siderophore}/NZ_CP041188_Region3:{NAPAA}/NZ_CP041188_Region4:{betalactone+terpene-precursor}/NZ_CP041188_Region5:{T3PKS}/NZ_CP041188_Region6:{NRPS-like}	NZ_CP041188_Region1:{1}/NZ_CP041188_Region2:{1}/NZ_CP041188_Region3:{1}/NZ_CP041188_Region4:{2}/NZ_CP041188_Region5:{1}/NZ_CP041188_Region6:{1}	NZ_CP041188_Region1:{11773-33898}/NZ_CP041188_Region2:{894907-924787}/NZ_CP041188_Region3:{2096543-2130604}/NZ_CP041188_Region4:{2169665-2206227}/NZ_CP041188_Region5:{2995071-3036252}/NZ_CP041188_Region6:{4186107-4228698}	NZ_CP041188_Region1:{20}/NZ_CP041188_Region2:{29}/NZ_CP041188_Region3:{31}/NZ_CP041188_Region4:{31}/NZ_CP041188_Region5:{40}/NZ_CP041188_Region6:{42}	NZ_CP041188_Region1:{BGC0001100.5[2]}/NZ_CP041188_Region2:{BGC0001478.5[4]||BGC0002305.2[4]||BGC0000941.3[4]||BGC0002690.2[4]||BGC0001870.3[3]||BGC0001453.5[3]||BGC0000940.5[3]||BGC0001572.3[3]||BGC0002620.2[3]||BGC0001531.5[2]||BGC0002464.3[2]}/NZ_CP041188_Region3:{BGC0000431.5[7]||BGC0001752.4[4]||BGC0002174.2[1]}/NZ_CP041188_Region4:{BGC0001666.3[2]}/NZ_CP041188_Region5:{-}/NZ_CP041188_Region6:{BGC0001919.4[3]||BGC0001918.3[3]||BGC0001695.5[3]||BGC0001455.6[3]||BGC0000958.5[3]||BGC0001216.5[3]||BGC0000780.3[3]||BGC0002128.3[3]||BGC0001379.5[2]||BGC0000362.5[2]||BGC0000769.3[2]||BGC0000799.5[2]||BGC0000733.3[2]||BGC0000732.3[2]||BGC0001411.3[2]||BGC0000787.3[2]||BGC0000788.3[2]||BGC0000263.5[2]||BGC0000678.5[2]||BGC0000698.5[2]||BGC0001693.3[2]||BGC0000240.5[2]||BGC0000241.5[2]}	BGC0000240.5/BGC0000241.5/BGC0000263.5/BGC0000362.5/BGC0000431.5/BGC0000678.5/BGC0000698.5/BGC0000732.3/BGC0000733.3/BGC0000769.3/BGC0000780.3/BGC0000787.3/BGC0000788.3/BGC0000799.5/BGC0000940.5/BGC0000941.3/BGC0000958.5/BGC0001100.5/BGC0001216.5/BGC0001379.5/BGC0001411.3/BGC0001453.5/BGC0001455.6/BGC0001478.5/BGC0001531.5/BGC0001572.3/BGC0001666.3/BGC0001693.3/BGC0001695.5/BGC0001752.4/BGC0001870.3/BGC0001918.3/BGC0001919.4/BGC0002128.3/BGC0002174.2/BGC0002305.2/BGC0002464.3/BGC0002620.2/BGC0002690.2	betalactone/NAPAA/NI-siderophore/NRPS-like/redox-cofactor/T3PKS/terpene-precursor	7	https://progenomes.embl.de/genome.cgi?gtdb_id=GCA_006517235.1	-
Refseq	GCF_006517255.1	ASM651725v1	SAMN12084176	Janthinobacterium tructae	2590869	SNU WT1	2023-04-14	2019	2019-06-30	HGAP v. v3.0	1	0	1	NZ_CP041185.1	6314370	6314370	-	False	c	91x	Janthinobacterium tructae strain SNU WT1 chromosome, complete genome	-	-	FALSE	PacBio	hybrid	de_novo	FALSE	False	False	5631	5509	5477	32	9, 8, 8 (5S, 16S, 23S)	93	4	41	5861	1	108228	33	5861	1483	8	4506	3289	0	0	0	0	0	0	0.01714	FALSE	interspersed	FALSE	Bacteria	Pseudomonadota	Betaproteobacteria	Burkholderiales	Oxalobacteraceae	Janthinobacterium	Janthinobacterium tructae	Janthinobacterium tructae	Bacteria	Pseudomonadota	Gammaproteobacteria	Burkholderiales	Burkholderiaceae	Janthinobacterium	Janthinobacterium tructae	8	-	1531/1531/1531/1531/1531/1531/1531/1530	NZ_CP041185.1/NZ_CP041185.1/NZ_CP041185.1/NZ_CP041185.1/NZ_CP041185.1/NZ_CP041185.1/NZ_CP041185.1/NZ_CP041185.1	3861455/3867317/4102680/4115571/4897539/4923377/5192441/5784202	3862986/3868848/4104211/4117102/4899070/4924908/5193972/5785732	-1/-1/-1/-1/1/1/1/1	99.5	NZ_CP041185_Region1:{NAPAA}/NZ_CP041185_Region2:{terpene}/NZ_CP041185_Region3:{thioamide-NRP}/NZ_CP041185_Region4:{acyl_amino_acids}/NZ_CP041185_Region5:{RiPP-like}/NZ_CP041185_Region6:{RiPP-like}/NZ_CP041185_Region7:{terpene-precursor}/NZ_CP041185_Region8:{RiPP-like}	NZ_CP041185_Region1:{1}/NZ_CP041185_Region2:{1}/NZ_CP041185_Region3:{1}/NZ_CP041185_Region4:{1}/NZ_CP041185_Region5:{1}/NZ_CP041185_Region6:{1}/NZ_CP041185_Region7:{1}/NZ_CP041185_Region8:{1}	NZ_CP041185_Region1:{46680-80735}/NZ_CP041185_Region2:{885010-906771}/NZ_CP041185_Region3:{949996-1001235}/NZ_CP041185_Region4:{1086654-1147400}/NZ_CP041185_Region5:{1851154-1861987}/NZ_CP041185_Region6:{2809577-2821775}/NZ_CP041185_Region7:{5051038-5071949}/NZ_CP041185_Region8:{5532941-5544563}	NZ_CP041185_Region1:{30}/NZ_CP041185_Region2:{17}/NZ_CP041185_Region3:{47}/NZ_CP041185_Region4:{46}/NZ_CP041185_Region5:{8}/NZ_CP041185_Region6:{8}/NZ_CP041185_Region7:{13}/NZ_CP041185_Region8:{11}	NZ_CP041185_Region1:{-}/NZ_CP041185_Region2:{-}/NZ_CP041185_Region3:{-}/NZ_CP041185_Region4:{BGC0000781.3[2]||BGC0001947.2[2]}/NZ_CP041185_Region5:{-}/NZ_CP041185_Region6:{-}/NZ_CP041185_Region7:{BGC0001595.3[2]}/NZ_CP041185_Region8:{-}	BGC0000781.3/BGC0001595.3/BGC0001947.2	(RiPP-like)x3/acyl_amino_acids/NAPAA/terpene/terpene-precursor/thioamide-NRP	8	https://progenomes.embl.de/genome.cgi?gtdb_id=GCA_006517255.1	JCM 33613:KCTC 72518
Refseq	GCF_006517275.1	ASM651727v1	SAMN12092007	Labrenzia sp. PHM005	2590016	PHM005	2023-08-14	2019	2019-06-30	FALCON v. JAN-2017	1	1	2	NZ_CP041191.1/NZ_CP041190.1	6186799	6167349/19450	19450	False/True	c/c	178x/178x	Labrenzia sp. PHM005 chromosome, complete genome/Labrenzia sp. PHM005 plasmid p1BIR, complete sequence	-	-	FALSE	PacBio	hybrid	de_novo	FALSE	False/False	False/False	5601	5538	5517	21	3, 3, 3 (5S, 16S, 23S)	50	4	14	9575	3	46019	11	6353	1509	3	9575	4734	0	0	0	0	0	0	0.00744	TRUE	tandem	FALSE	Bacteria	Pseudomonadota	Alphaproteobacteria	Hyphomicrobiales	Stappiaceae	Labrenzia	Labrenzia sp. PHM005	-	Bacteria	Pseudomonadota	Alphaproteobacteria	Rhizobiales	Stappiaceae	Roseibium	Roseibium sp006517275	3	-	1482/1483/1483	NZ_CP041191.1/NZ_CP041191.1/NZ_CP041191.1	630410/860671/1541834	631892/862154/1543317	-1/-1/1	99.9	NZ_CP041191_Region1:{T1PKS+NRPS-like}/NZ_CP041191_Region2:{transAT-PKS+arylpolyene+NRPS}/NZ_CP041191_Region3:{terpene-precursor}/NZ_CP041191_Region4:{betalactone}/NZ_CP041191_Region5:{RiPP-like}/NZ_CP041191_Region6:{hydrogen-cyanide}/NZ_CP041191_Region7:{RiPP-like}/NZ_CP041191_Region8:{RiPP-like}/NZ_CP041191_Region9:{terpene}/NZ_CP041191_Region10:{ranthipeptide}	NZ_CP041191_Region1:{2}/NZ_CP041191_Region2:{3}/NZ_CP041191_Region3:{1}/NZ_CP041191_Region4:{1}/NZ_CP041191_Region5:{1}/NZ_CP041191_Region6:{1}/NZ_CP041191_Region7:{1}/NZ_CP041191_Region8:{1}/NZ_CP041191_Region9:{1}/NZ_CP041191_Region10:{1}	NZ_CP041191_Region1:{495942-547351}/NZ_CP041191_Region2:{764839-871094}/NZ_CP041191_Region3:{985008-1005913}/NZ_CP041191_Region4:{1475778-1498287}/NZ_CP041191_Region5:{1601644-1612540}/NZ_CP041191_Region6:{2028485-2041283}/NZ_CP041191_Region7:{2713958-2725118}/NZ_CP041191_Region8:{3830298-3841656}/NZ_CP041191_Region9:{4147543-4168394}/NZ_CP041191_Region10:{6064212-6085648}	NZ_CP041191_Region1:{33}/NZ_CP041191_Region2:{46}/NZ_CP041191_Region3:{23}/NZ_CP041191_Region4:{23}/NZ_CP041191_Region5:{8}/NZ_CP041191_Region6:{13}/NZ_CP041191_Region7:{8}/NZ_CP041191_Region8:{11}/NZ_CP041191_Region9:{22}/NZ_CP041191_Region10:{16}	NZ_CP041191_Region1:{-}/NZ_CP041191_Region2:{BGC0002068.3[25]||BGC0002082.3[10]||BGC0002055.3[7]||BGC0002153.2[7]||BGC0001032.3[5]||BGC0001108.5[5]||BGC0001031.5[5]||BGC0000967.5[5]||BGC0001110.5[5]||BGC0000182.5[4]||BGC0001025.5[4]||BGC0001520.3[4]||BGC0001470.5[4]||BGC0002118.3[4]||BGC0002119.3[4]||BGC0001089.5[3]||BGC0001109.4[3]||BGC0002455.3[3]||BGC0001099.5[3]||BGC0000176.5[3]||BGC0002814.2[3]||BGC0000186.5[3]||BGC0002810.2[3]||BGC0001751.3[3]||BGC0001761.3[3]||BGC0001853.3[3]||BGC0001611.4[3]||BGC0000083.5[2]||BGC0000177.5[2]||BGC0002374.2[2]||BGC0000178.5[2]||BGC0000205.3[2]||BGC0000184.5[2]||BGC0001656.3[2]||BGC0001105.5[3]||BGC0001115.5[3]||BGC0001071.4[3]||BGC0001564.4[3]||BGC0000173.5[3]||BGC0002385.3[2]||BGC0001835.2[2]||BGC0001091.5[2]||BGC0000255.5[2]||BGC0002114.3[2]}/NZ_CP041191_Region3:{-}/NZ_CP041191_Region4:{BGC0002284.3[2]||BGC0001590.5[2]}/NZ_CP041191_Region5:{-}/NZ_CP041191_Region6:{-}/NZ_CP041191_Region7:{-}/NZ_CP041191_Region8:{-}/NZ_CP041191_Region9:{-}/NZ_CP041191_Region10:{BGC0000413.5[3]}	BGC0000083.5/BGC0000173.5/BGC0000176.5/BGC0000177.5/BGC0000178.5/BGC0000182.5/BGC0000184.5/BGC0000186.5/BGC0000205.3/BGC0000255.5/BGC0000413.5/BGC0000967.5/BGC0001025.5/BGC0001031.5/BGC0001032.3/BGC0001071.4/BGC0001089.5/BGC0001091.5/BGC0001099.5/BGC0001105.5/BGC0001108.5/BGC0001109.4/BGC0001110.5/BGC0001115.5/BGC0001470.5/BGC0001520.3/BGC0001564.4/BGC0001590.5/BGC0001611.4/BGC0001656.3/BGC0001751.3/BGC0001761.3/BGC0001835.2/BGC0001853.3/BGC0002055.3/BGC0002068.3/BGC0002082.3/BGC0002114.3/BGC0002118.3/BGC0002119.3/BGC0002153.2/BGC0002284.3/BGC0002374.2/BGC0002385.3/BGC0002455.3/BGC0002810.2/BGC0002814.2	(RiPP-like)x3/arylpolyene/betalactone/hydrogen-cyanide/NRPS/NRPS-like/ranthipeptide/T1PKS/terpene/terpene-precursor/transAT-PKS	13	https://progenomes.embl.de/genome.cgi?gtdb_id=GCA_006517275.1	-
Refseq	GCF_006517775.1	ASM651777v1	SAMN12084129	Weissella cibaria	137591	CBA3612	2023-04-14	2019	2019-07-01	HGAP v3	1	3	4	NZ_CP041193.1/NZ_CP041194.1/NZ_CP041195.1/NZ_CP041196.1	2457678	2382774/32451/26490/15963	32451	False/True/True/True	c/c/c/c	237x/237x/237x/237x	Weissella cibaria strain CBA3612 chromosome, complete genome/Weissella cibaria strain CBA3612 plasmid pCBA3612-01, complete sequence/Weissella cibaria strain CBA3612 plasmid pCBA3612-02, complete sequence/Weissella cibaria strain CBA3612 plasmid pCBA3612-03, complete sequence	-	-	FALSE	PacBio	long_read_only	de_novo	FALSE	False/False/False/False	False/False/False/False	2381	2262	2233	29	10, 9, 9 (5S, 16S, 23S)	88	3	47	5419	1	107785	43	5419	1714	4	3179	2158	0	0	0	0	0	0	0.04386	FALSE	interspersed	FALSE	Bacteria	Bacillota	Bacilli	Lactobacillales	Lactobacillaceae	Weissella	Weissella cibaria	Weissella cibaria	Bacteria	Bacillota	Bacilli	Lactobacillales	Lactobacillaceae	Weissella	Weissella cibaria	9	-	1577/1577/1577/1577/1577/1577/1577/1577/1577	NZ_CP041193.1/NZ_CP041193.1/NZ_CP041193.1/NZ_CP041193.1/NZ_CP041193.1/NZ_CP041193.1/NZ_CP041193.1/NZ_CP041193.1/NZ_CP041193.1	411681/492455/778333/1475040/1483007/1567554/1941332/1950336/2198531	413258/494032/779910/1476617/1484584/1569131/1942909/1951913/2200108	-1/-1/-1/1/1/1/1/1/1	99.6	NZ_CP041193_Region1:{T3PKS}/NZ_CP041193_Region2:{terpene-precursor}	NZ_CP041193_Region1:{1}/NZ_CP041193_Region2:{1}	NZ_CP041193_Region1:{515713-556879}/NZ_CP041193_Region2:{778137-799000}	NZ_CP041193_Region1:{34}/NZ_CP041193_Region2:{24}	NZ_CP041193_Region1:{-}/NZ_CP041193_Region2:{-}	-	T3PKS/terpene-precursor	2	https://progenomes.embl.de/genome.cgi?gtdb_id=GCA_006517775.1	-
Refseq	GCF_006517795.1	ASM651779v1	SAMN12123413	Vibrio parahaemolyticus	670	Vb0624	2023-09-09	2019	2019-07-01	unicycler v0.4.4	2	0	2	NZ_CP041202.1/NZ_CP041201.1	5383500	3556649/1826851	-	False/False	c/c	80x/80x	Vibrio parahaemolyticus strain Vb0624 chromosome 1, complete sequence/Vibrio parahaemolyticus strain Vb0624 chromosome 2, complete sequence	-	-	FALSE	ONT	long_read_only	de_novo	FALSE	False/False	False/False	4949	4800	4758	42	13, 12, 12 (5S, 16S, 23S)	108	4	56	9178	3	121245	51	9178	1878	5	4343	639	0	0	0	0	0	0	0.02252	TRUE	interspersed	FALSE	Bacteria	Pseudomonadota	Gammaproteobacteria	Vibrionales	Vibrionaceae	Vibrio	Vibrio parahaemolyticus	Vibrio parahaemolyticus	Bacteria	Pseudomonadota	Gammaproteobacteria	Enterobacterales	Vibrionaceae	Vibrio	Vibrio parahaemolyticus	12	-	1553/1553/1553/1553/1553/1553/1553/1553/1553/1553/1553/1553	NZ_CP041202.1/NZ_CP041202.1/NZ_CP041202.1/NZ_CP041202.1/NZ_CP041202.1/NZ_CP041202.1/NZ_CP041202.1/NZ_CP041202.1/NZ_CP041202.1/NZ_CP041202.1/NZ_CP041202.1/NZ_CP041201.1	25912/596687/2958328/3116670/3122097/3317240/3322485/3367270/3372515/3432474/3472935/1697431	27465/598240/2959881/3118223/3123650/3318793/3324038/3368823/3374068/3434027/3474488/1698984	1/1/-1/-1/-1/-1/-1/-1/-1/-1/-1/-1	99.7	NZ_CP041202_Region1:{betalactone}/NZ_CP041202_Region2:{terpene-precursor}/NZ_CP041202_Region3:{ectoine}/NZ_CP041202_Region4:{arylpolyene}/NZ_CP041202_Region5:{RiPP-like}/NZ_CP041201_Region1:{NI-siderophore}	NZ_CP041202_Region1:{1}/NZ_CP041202_Region2:{1}/NZ_CP041202_Region3:{1}/NZ_CP041202_Region4:{1}/NZ_CP041202_Region5:{1}/NZ_CP041201_Region1:{1}	NZ_CP041202_Region1:{339487-367806}/NZ_CP041202_Region2:{747911-768795}/NZ_CP041202_Region3:{1830868-1841254}/NZ_CP041202_Region4:{2433412-2476998}/NZ_CP041202_Region5:{3449722-3460588}/NZ_CP041201_Region1:{87511-120356}	NZ_CP041202_Region1:{19}/NZ_CP041202_Region2:{21}/NZ_CP041202_Region3:{9}/NZ_CP041202_Region4:{42}/NZ_CP041202_Region5:{8}/NZ_CP041201_Region1:{21}	NZ_CP041202_Region1:{-}/NZ_CP041202_Region2:{-}/NZ_CP041202_Region3:{BGC0000854.3[4]||BGC0000856.3[4]||BGC0000857.3[4]||BGC0000859.3[4]||BGC0000860.3[3]||BGC0000855.3[3]||BGC0000852.5[2]||BGC0002052.3[2]||BGC0000853.3[2]||BGC0000858.3[2]}/NZ_CP041202_Region4:{BGC0000837.4[18]||BGC0001890.3[12]||BGC0000836.5[10]||BGC0002008.3[9]}/NZ_CP041202_Region5:{-}/NZ_CP041201_Region1:{BGC0000947.5[11]||BGC0000946.5[5]||BGC0002527.2[3]||BGC0001408.5[3]||BGC0002466.3[2]}	BGC0000836.5/BGC0000837.4/BGC0000852.5/BGC0000853.3/BGC0000854.3/BGC0000855.3/BGC0000856.3/BGC0000857.3/BGC0000858.3/BGC0000859.3/BGC0000860.3/BGC0000946.5/BGC0000947.5/BGC0001408.5/BGC0001890.3/BGC0002008.3/BGC0002052.3/BGC0002466.3/BGC0002527.2	arylpolyene/betalactone/ectoine/NI-siderophore/RiPP-like/terpene-precursor	6	https://progenomes.embl.de/genome.cgi?gtdb_id=GCA_006517795.1	-
Refseq	GCF_006517815.1	ASM651781v1	SAMN12098060	Pseudarthrobacter sp. NIBRBAC000502770	2590785	NIBRBAC000502770	2023-08-14	2019	2019-07-01	HGAP v3.0	1	1	2	NZ_CP041198.1/NZ_CP041197.1	4478122	4403796/74326	74326	False/True	c/c	286x/286x	Pseudarthrobacter sp. NIBRBAC000502770 chromosome, complete genome/Pseudarthrobacter sp. NIBRBAC000502770 plasmid pMK-1, complete sequence	-	-	FALSE	PacBio	long_read_only	de_novo	FALSE	False/False	False/False	4242	4173	4099	74	5, 5, 5 (5S, 16S, 23S)	51	3	35	6030	1	71374	31	6030	1454	4	741	608	0	0	0	0	0	0	0.01594	FALSE	interspersed	FALSE	Bacteria	Actinomycetota	Actinomycetes	Micrococcales	Micrococcaceae	Pseudarthrobacter	Pseudarthrobacter sp. NIBRBAC000502770	-	Bacteria	Actinomycetota	Actinomycetes	Actinomycetales	Micrococcaceae	Arthrobacter	Arthrobacter niigatensis	5	-	1522/1522/1522/1522/1522	NZ_CP041198.1/NZ_CP041198.1/NZ_CP041198.1/NZ_CP041198.1/NZ_CP041198.1	211841/404003/1000952/3545010/3552006	213363/405525/1002474/3546532/3553528	1/1/1/-1/-1	100	NZ_CP041198_Region1:{NAPAA}/NZ_CP041198_Region2:{betalactone+terpene-precursor}/NZ_CP041198_Region3:{NAPAA}/NZ_CP041198_Region4:{T3PKS}/NZ_CP041198_Region5:{RRE-containing}	NZ_CP041198_Region1:{1}/NZ_CP041198_Region2:{2}/NZ_CP041198_Region3:{1}/NZ_CP041198_Region4:{1}/NZ_CP041198_Region5:{1}	NZ_CP041198_Region1:{963695-997729}/NZ_CP041198_Region2:{1033224-1070896}/NZ_CP041198_Region3:{1298946-1332949}/NZ_CP041198_Region4:{1643752-1684984}/NZ_CP041198_Region5:{2854127-2874408}	NZ_CP041198_Region1:{30}/NZ_CP041198_Region2:{31}/NZ_CP041198_Region3:{35}/NZ_CP041198_Region4:{43}/NZ_CP041198_Region5:{19}	NZ_CP041198_Region1:{BGC0000431.5[7]||BGC0001752.4[4]||BGC0002174.2[1]}/NZ_CP041198_Region2:{BGC0001666.3[2]}/NZ_CP041198_Region3:{-}/NZ_CP041198_Region4:{BGC0001814.5[2]||BGC0002440.3[2]}/NZ_CP041198_Region5:{BGC0001919.4[3]||BGC0001918.3[3]||BGC0001695.5[3]||BGC0001455.6[3]||BGC0000958.5[3]||BGC0001216.5[3]||BGC0002128.3[3]||BGC0000263.5[2]}	BGC0000263.5/BGC0000431.5/BGC0000958.5/BGC0001216.5/BGC0001455.6/BGC0001666.3/BGC0001695.5/BGC0001752.4/BGC0001814.5/BGC0001918.3/BGC0001919.4/BGC0002128.3/BGC0002174.2/BGC0002440.3	(NAPAA)x2/betalactone/RRE-containing/T3PKS/terpene-precursor	6	https://progenomes.embl.de/genome.cgi?gtdb_id=GCA_006517815.1	-
Refseq	GCF_006536085.2	ASM653608v3	SAMD00164387	Escherichia coli	562	NIPH17_0020	2023-05-31	2021	2021-04-09	CLC Genomic Workbench v12.0	1	0	1	NZ_AP024560.1	4877468	4877468	-	False	c	258x	Escherichia coli strain NIPH17_0020 chromosome, complete genome	-	-	FALSE	ONT	long_read_only	de_novo	FALSE	True	False	4739	4622	4322	300	8, 7, 7 (5S, 16S, 23S)	85	10	82	11873	3	153850	77	11873	1294	5	1927	676	0	0	0	0	0	0	0.03154	TRUE	interspersed	FALSE	Bacteria	Pseudomonadota	Gammaproteobacteria	Enterobacterales	Enterobacteriaceae	Escherichia	Escherichia coli	Escherichia coli	Bacteria	Pseudomonadota	Gammaproteobacteria	Enterobacterales	Enterobacteriaceae	Escherichia	Escherichia coli	7	-	1517/1511/1526/1529/1508/1539/1513	NZ_AP024560.1/NZ_AP024560.1/NZ_AP024560.1/NZ_AP024560.1/NZ_AP024560.1/NZ_AP024560.1/NZ_AP024560.1	639627/680767/836246/927831/1502923/2228200/4850192	641144/682278/837772/929360/1504431/2229739/4851705	-1/-1/-1/-1/1/1/-1	91.1	NZ_AP024560_Region1:{T1PKS+NRP-metallophore+NRPS}/NZ_AP024560_Region2:{azole-containing-RiPP}/NZ_AP024560_Region3:{NRP-metallophore+NRPS}/NZ_AP024560_Region4:{terpene-precursor}	NZ_AP024560_Region1:{3}/NZ_AP024560_Region2:{1}/NZ_AP024560_Region3:{2}/NZ_AP024560_Region4:{1}	NZ_AP024560_Region1:{2910485-2973610}/NZ_AP024560_Region2:{4118318-4144610}/NZ_AP024560_Region3:{4478482-4533622}/NZ_AP024560_Region4:{4652217-4673116}	NZ_AP024560_Region1:{49}/NZ_AP024560_Region2:{20}/NZ_AP024560_Region3:{50}/NZ_AP024560_Region4:{22}	NZ_AP024560_Region1:{BGC0001055.5[32]||BGC0002570.2[6]||BGC0000467.5[4]||BGC0002715.2[5]||BGC0000446.5[3]||BGC0002533.2[2]}/NZ_AP024560_Region2:{BGC0000781.3[2]}/NZ_AP024560_Region3:{BGC0002476.2[10]||BGC0002413.3[9]||BGC0002414.3[10]||BGC0002495.2[5]||BGC0002679.2[4]||BGC0000451.5[4]||BGC0000343.5[3]||BGC0002474.2[3]||BGC0002680.2[6]||BGC0000368.5[4]||BGC0001502.4[3]||BGC0000352.5[2]||BGC0000392.5[3]||BGC0000300.5[3]||BGC0001114.5[2]||BGC0000294.5[2]||BGC0002528.3[2]||BGC0000309.5[2]||BGC0001185.5[2]||BGC0001890.3[2]||BGC0002695.2[2]||BGC0002473.3[2]||BGC0002696.2[2]||BGC0000371.5[2]||BGC0002017.3[2]||BGC0001752.4[2]||BGC0001211.5[2]||BGC0000454.5[2]||BGC0002494.3[2]||BGC0002493.3[2]||BGC0001351.3[2]||BGC0002544.3[2]||BGC0002686.2[2]||BGC0002466.3[2]||BGC0002415.2[2]||BGC0000423.5[2]||BGC0000366.5[2]}/NZ_AP024560_Region4:{-}	BGC0000294.5/BGC0000300.5/BGC0000309.5/BGC0000343.5/BGC0000352.5/BGC0000366.5/BGC0000368.5/BGC0000371.5/BGC0000392.5/BGC0000423.5/BGC0000446.5/BGC0000451.5/BGC0000454.5/BGC0000467.5/BGC0000781.3/BGC0001055.5/BGC0001114.5/BGC0001185.5/BGC0001211.5/BGC0001351.3/BGC0001502.4/BGC0001752.4/BGC0001890.3/BGC0002017.3/BGC0002413.3/BGC0002414.3/BGC0002415.2/BGC0002466.3/BGC0002473.3/BGC0002474.2/BGC0002476.2/BGC0002493.3/BGC0002494.3/BGC0002495.2/BGC0002528.3/BGC0002533.2/BGC0002544.3/BGC0002570.2/BGC0002679.2/BGC0002680.2/BGC0002686.2/BGC0002695.2/BGC0002696.2/BGC0002715.2	(NRP-metallophore)x2/(NRPS)x2/azole-containing-RiPP/T1PKS/terpene-precursor	7	-	-
Refseq	GCF_006537505.2	ASM653750v3	SAMD00164388	Escherichia coli	562	NIPH17_0036	2023-06-02	2021	2021-04-09	CLC Genomic Workbench v12.0	1	0	1	NZ_AP024561.1	4780380	4780380	-	False	c	264x	Escherichia coli strain NIPH17_0036 chromosome, complete genome	-	-	FALSE	ONT	long_read_only	de_novo	FALSE	False	False	4652	4535	4202	333	8, 7, 7 (5S, 16S, 23S)	85	10	71	5375	1	97858	65	5375	1251	6	1927	618	0	0	0	0	0	0	0.02047	FALSE	interspersed	FALSE	Bacteria	Pseudomonadota	Gammaproteobacteria	Enterobacterales	Enterobacteriaceae	Escherichia	Escherichia coli	Escherichia coli	Bacteria	Pseudomonadota	Gammaproteobacteria	Enterobacterales	Enterobacteriaceae	Escherichia	Escherichia coli	7	-	1528/1522/1510/1529/1525/1519/1515	NZ_AP024561.1/NZ_AP024561.1/NZ_AP024561.1/NZ_AP024561.1/NZ_AP024561.1/NZ_AP024561.1/NZ_AP024561.1	1004720/1769106/2346336/2437899/2593405/2634386/3315973	1006248/1770628/2347846/2439428/2594930/2635905/3317488	-1/-1/1/1/1/1/1	91.4	NZ_AP024561_Region1:{terpene-precursor}/NZ_AP024561_Region2:{NRP-metallophore+NRPS}/NZ_AP024561_Region3:{azole-containing-RiPP}	NZ_AP024561_Region1:{1}/NZ_AP024561_Region2:{2}/NZ_AP024561_Region3:{1}	NZ_AP024561_Region1:{3494582-3515481}/NZ_AP024561_Region2:{3634346-3689486}/NZ_AP024561_Region3:{4006901-4033193}	NZ_AP024561_Region1:{22}/NZ_AP024561_Region2:{48}/NZ_AP024561_Region3:{20}	NZ_AP024561_Region1:{-}/NZ_AP024561_Region2:{BGC0002476.2[10]||BGC0002413.3[9]||BGC0002414.3[10]||BGC0002495.2[5]||BGC0002679.2[4]||BGC0000451.5[4]||BGC0000343.5[3]||BGC0002474.2[3]||BGC0002680.2[6]||BGC0000368.5[4]||BGC0001502.4[3]||BGC0000352.5[2]||BGC0000392.5[3]||BGC0000300.5[3]||BGC0001114.5[2]||BGC0000294.5[2]||BGC0002528.3[2]||BGC0000309.5[2]||BGC0001185.5[2]||BGC0002695.2[2]||BGC0001890.3[2]||BGC0002473.3[2]||BGC0002696.2[2]||BGC0000371.5[2]||BGC0002017.3[2]||BGC0001752.4[2]||BGC0001211.5[2]||BGC0000454.5[2]||BGC0002494.3[2]||BGC0002493.3[2]||BGC0001351.3[2]||BGC0002544.3[2]||BGC0002686.2[2]||BGC0002466.3[2]||BGC0002415.2[2]||BGC0000423.5[2]||BGC0000366.5[2]}/NZ_AP024561_Region3:{BGC0000781.3[2]}	BGC0000294.5/BGC0000300.5/BGC0000309.5/BGC0000343.5/BGC0000352.5/BGC0000366.5/BGC0000368.5/BGC0000371.5/BGC0000392.5/BGC0000423.5/BGC0000451.5/BGC0000454.5/BGC0000781.3/BGC0001114.5/BGC0001185.5/BGC0001211.5/BGC0001351.3/BGC0001502.4/BGC0001752.4/BGC0001890.3/BGC0002017.3/BGC0002413.3/BGC0002414.3/BGC0002415.2/BGC0002466.3/BGC0002473.3/BGC0002474.2/BGC0002476.2/BGC0002493.3/BGC0002494.3/BGC0002495.2/BGC0002528.3/BGC0002544.3/BGC0002679.2/BGC0002680.2/BGC0002686.2/BGC0002695.2/BGC0002696.2	azole-containing-RiPP/NRP-metallophore/NRPS/terpene-precursor	4	-	-
Refseq	GCF_006542275.1	ASM654227v1	SAMN11812191	Saccharibacillus brassicae	2583377	ATSA2	2023-05-05	2019	2019-07-02	HGAP v3.0	1	0	1	NZ_CP041217.1	5619468	5619468	-	False	c	272x	Saccharibacillus brassicae strain ATSA2 chromosome, complete genome	-	-	FALSE	PacBio	hybrid	de_novo	FALSE	False	False	4752	4648	4605	43	10, 10, 10 (5S, 16S, 23S)	70	4	28	6051	1	78761	20	6051	3564	8	4006	740	0	0	0	0	0	0	0.01402	FALSE	interspersed	FALSE	Bacteria	Bacillota	Bacilli	Bacillales	Paenibacillaceae	Saccharibacillus	Saccharibacillus brassicae	Saccharibacillus brassicae	Bacteria	Bacillota	Bacilli	Paenibacillales	Paenibacillaceae	Saccharibacillus	Saccharibacillus brassicae	10	-	1552/1552/1553/1552/1552/1552/1551/1550/1551/1553	NZ_CP041217.1/NZ_CP041217.1/NZ_CP041217.1/NZ_CP041217.1/NZ_CP041217.1/NZ_CP041217.1/NZ_CP041217.1/NZ_CP041217.1/NZ_CP041217.1/NZ_CP041217.1	978088/1664006/1787076/1863799/2555882/2614681/2671032/3406779/3840269/4791936	979640/1665558/1788629/1865351/2557434/2616233/2672583/3408329/3841820/4793489	-1/-1/-1/-1/1/1/1/1/1/1	98.1	NZ_CP041217_Region1:{transAT-PKS+NRPS-like+NRPS}/NZ_CP041217_Region2:{terpene-precursor}/NZ_CP041217_Region3:{transAT-PKS+NRPS+NRPS-like}/NZ_CP041217_Region4:{NI-siderophore}/NZ_CP041217_Region5:{NRPS}/NZ_CP041217_Region6:{terpene}/NZ_CP041217_Region7:{terpene-precursor}/NZ_CP041217_Region8:{terpene+RiPP-like}/NZ_CP041217_Region9:{proteusin}/NZ_CP041217_Region10:{NRPS}	NZ_CP041217_Region1:{3}/NZ_CP041217_Region2:{1}/NZ_CP041217_Region3:{3}/NZ_CP041217_Region4:{1}/NZ_CP041217_Region5:{1}/NZ_CP041217_Region6:{1}/NZ_CP041217_Region7:{1}/NZ_CP041217_Region8:{2}/NZ_CP041217_Region9:{1}/NZ_CP041217_Region10:{1}	NZ_CP041217_Region1:{1-46035}/NZ_CP041217_Region2:{273053-293958}/NZ_CP041217_Region3:{537059-626796}/NZ_CP041217_Region4:{895761-934605}/NZ_CP041217_Region5:{1025130-1071930}/NZ_CP041217_Region6:{2036506-2057378}/NZ_CP041217_Region7:{2737877-2760312}/NZ_CP041217_Region8:{3188983-3209900}/NZ_CP041217_Region9:{3917189-3937461}/NZ_CP041217_Region10:{5592434-5619468}	NZ_CP041217_Region1:{22}/NZ_CP041217_Region2:{21}/NZ_CP041217_Region3:{46}/NZ_CP041217_Region4:{30}/NZ_CP041217_Region5:{38}/NZ_CP041217_Region6:{17}/NZ_CP041217_Region7:{13}/NZ_CP041217_Region8:{27}/NZ_CP041217_Region9:{13}/NZ_CP041217_Region10:{19}	NZ_CP041217_Region1:{-}/NZ_CP041217_Region2:{BGC0000350.5[2]}/NZ_CP041217_Region3:{BGC0001089.5[2]||BGC0001109.4[2]||BGC0001108.5[2]||BGC0000967.5[2]||BGC0001780.4[2]||BGC0001520.3[2]}/NZ_CP041217_Region4:{BGC0000943.5[3]}/NZ_CP041217_Region5:{BGC0002359.3[2]}/NZ_CP041217_Region6:{BGC0000645.3[2]}/NZ_CP041217_Region7:{-}/NZ_CP041217_Region8:{BGC0000502.5[2]}/NZ_CP041217_Region9:{-}/NZ_CP041217_Region10:{BGC0000452.5[2]||BGC0002286.3[1]||BGC0001132.4[1]||BGC0001641.4[1]||BGC0001128.4[1]||BGC0001758.4[1]}	BGC0000350.5/BGC0000452.5/BGC0000502.5/BGC0000645.3/BGC0000943.5/BGC0000967.5/BGC0001089.5/BGC0001108.5/BGC0001109.4/BGC0001128.4/BGC0001132.4/BGC0001520.3/BGC0001641.4/BGC0001758.4/BGC0001780.4/BGC0002286.3/BGC0002359.3	(NRPS)x4/(NRPS-like)x2/(terpene)x2/(terpene-precursor)x2/(transAT-PKS)x2/NI-siderophore/proteusin/RiPP-like	15	https://progenomes.embl.de/genome.cgi?gtdb_id=GCA_006542275.1	CCTCC AB2019223:KCTC 43072
Refseq	GCF_006542295.1	ASM654229v1	SAMN12136010	Wolbachia endosymbiont of Carposina sasakii	2591635	-	2023-08-14	2019	2019-07-02	canu v1.8	1	0	1	NZ_CP041215.1	1449344	1449344	-	False	c	110x	Wolbachia endosymbiont of Carposina sasakii isolate wCauA chromosome, complete gen	-	-	FALSE	PacBio	long_read_only	de_novo	FALSE	False	False	1413	1372	1318	54	1, 1, 1 (5S, 16S, 23S)	34	4	143	16161	3	176736	137	16161	876	6	1714	1161	0	0	0	0	0	0	0.12194	TRUE	interspersed	FALSE	Bacteria	Pseudomonadota	Alphaproteobacteria	Rickettsiales	Anaplasmataceae	Wolbachia	Wolbachia endosymbiont of Carposina sasakii	-	Bacteria	Pseudomonadota	Alphaproteobacteria	Rickettsiales	Anaplasmataceae	Wolbachia	Wolbachia pipientis	1	-	1505	NZ_CP041215.1	192817	194322	1	-	NZ_CP041215_Region1:{terpene-precursor}	NZ_CP041215_Region1:{1}	NZ_CP041215_Region1:{151955-172746}	NZ_CP041215_Region1:{17}	NZ_CP041215_Region1:{-}	-	terpene-precursor	1	https://progenomes.embl.de/genome.cgi?gtdb_id=GCA_006542295.1	-
Refseq	GCF_006542315.2	ASM654231v2	SAMN11411493	Halomonas titanicae	664683	ANRCS81	2023-04-24	2019	2019-12-17	SPAdes v3.11.1	1	0	1	NZ_CP039374.2	5327410	5327410	-	False	c	404x	Halomonas titanicae strain ANRCS81 chromosome, complete genome	-	-	FALSE	ONT	long_read_only	de_novo	FALSE	False	False	4878	4795	4750	45	6, 6, 6 (5S, 16S, 23S)	61	4	51	5752	1	110454	46	5752	1804	5	5482	2224	0	0	0	0	0	0	0.02073	FALSE	interspersed	FALSE	Bacteria	Pseudomonadota	Gammaproteobacteria	Oceanospirillales	Halomonadaceae	Vreelandella	Vreelandella titanicae	Vreelandella titanicae	Bacteria	Pseudomonadota	Gammaproteobacteria	Pseudomonadales	Halomonadaceae	Vreelandella	Vreelandella titanicae	6	-	1533/1533/1533/1533/1533/1533	NZ_CP039374.2/NZ_CP039374.2/NZ_CP039374.2/NZ_CP039374.2/NZ_CP039374.2/NZ_CP039374.2	47133/83979/466169/2707440/3109066/4140815	48666/85512/467702/2708973/3110599/4142348	1/1/1/-1/-1/-1	99.5	NZ_CP039374_Region1:{arylpolyene}/NZ_CP039374_Region2:{ectoine}/NZ_CP039374_Region3:{NRP-metallophore+NRPS}/NZ_CP039374_Region4:{T1PKS}/NZ_CP039374_Region5:{betalactone}/NZ_CP039374_Region6:{ectoine}/NZ_CP039374_Region7:{RiPP-like}/NZ_CP039374_Region8:{ranthipeptide}/NZ_CP039374_Region9:{terpene-precursor}	NZ_CP039374_Region1:{1}/NZ_CP039374_Region2:{1}/NZ_CP039374_Region3:{2}/NZ_CP039374_Region4:{1}/NZ_CP039374_Region5:{1}/NZ_CP039374_Region6:{1}/NZ_CP039374_Region7:{1}/NZ_CP039374_Region8:{1}/NZ_CP039374_Region9:{1}	NZ_CP039374_Region1:{288816-332477}/NZ_CP039374_Region2:{910676-921047}/NZ_CP039374_Region3:{1069887-1149849}/NZ_CP039374_Region4:{1749805-1797247}/NZ_CP039374_Region5:{2127818-2150531}/NZ_CP039374_Region6:{2514547-2524936}/NZ_CP039374_Region7:{3790294-3802477}/NZ_CP039374_Region8:{4725071-4746498}/NZ_CP039374_Region9:{4952980-4973873}	NZ_CP039374_Region1:{44}/NZ_CP039374_Region2:{9}/NZ_CP039374_Region3:{45}/NZ_CP039374_Region4:{33}/NZ_CP039374_Region5:{17}/NZ_CP039374_Region6:{12}/NZ_CP039374_Region7:{10}/NZ_CP039374_Region8:{18}/NZ_CP039374_Region9:{20}	NZ_CP039374_Region1:{BGC0000837.4[8]||BGC0000836.5[7]||BGC0002008.3[6]||BGC0000838.3[2]}/NZ_CP039374_Region2:{-}/NZ_CP039374_Region3:{BGC0002117.3[25]||BGC0000984.4[11]||BGC0002418.2[11]||BGC0000424.5[10]||BGC0002417.3[9]||BGC0001189.5[10]||BGC0002001.3[10]||BGC0002420.3[8]||BGC0002433.3[8]||BGC0002419.3[8]||BGC0002421.2[6]||BGC0002416.3[5]||BGC0001721.3[7]||BGC0000330.5[5]||BGC0002569.3[6]||BGC0002408.3[6]||BGC0000386.5[6]||BGC0000413.5[5]||BGC0002465.2[4]||BGC0002693.2[3]||BGC0002564.3[5]||BGC0002329.2[5]||BGC0002565.2[3]||BGC0001945.3[4]||BGC0002531.3[3]||BGC0002691.2[5]||BGC0001999.3[4]||BGC0002563.3[4]||BGC0002682.2[2]||BGC0001498.5[2]||BGC0000939.5[2]||BGC0002415.2[2]}/NZ_CP039374_Region4:{BGC0002452.2[2]||BGC0001818.4[2]||BGC0002541.2[2]}/NZ_CP039374_Region5:{BGC0001103.5[2]||BGC0000407.5[2]||BGC0001095.5[2]||BGC0002284.3[2]}/NZ_CP039374_Region6:{BGC0000855.3[3]||BGC0000857.3[3]||BGC0000854.3[3]||BGC0000856.3[3]||BGC0000859.3[3]||BGC0000858.3[2]||BGC0000860.3[2]||BGC0000852.5[2]}/NZ_CP039374_Region7:{-}/NZ_CP039374_Region8:{BGC0000413.5[3]||BGC0002128.3[5]||BGC0001695.5[3]||BGC0000263.5[2]||BGC0001919.4[2]||BGC0001918.3[2]||BGC0000958.5[2]}/NZ_CP039374_Region9:{BGC0001595.3[2]||BGC0000668.5[2]}	(BGC0000413.5)x2/BGC0000263.5/BGC0000330.5/BGC0000386.5/BGC0000407.5/BGC0000424.5/BGC0000668.5/BGC0000836.5/BGC0000837.4/BGC0000838.3/BGC0000852.5/BGC0000854.3/BGC0000855.3/BGC0000856.3/BGC0000857.3/BGC0000858.3/BGC0000859.3/BGC0000860.3/BGC0000939.5/BGC0000958.5/BGC0000984.4/BGC0001095.5/BGC0001103.5/BGC0001189.5/BGC0001498.5/BGC0001595.3/BGC0001695.5/BGC0001721.3/BGC0001818.4/BGC0001918.3/BGC0001919.4/BGC0001945.3/BGC0001999.3/BGC0002001.3/BGC0002008.3/BGC0002117.3/BGC0002128.3/BGC0002284.3/BGC0002329.2/BGC0002408.3/BGC0002415.2/BGC0002416.3/BGC0002417.3/BGC0002418.2/BGC0002419.3/BGC0002420.3/BGC0002421.2/BGC0002433.3/BGC0002452.2/BGC0002465.2/BGC0002531.3/BGC0002541.2/BGC0002563.3/BGC0002564.3/BGC0002565.2/BGC0002569.3/BGC0002682.2/BGC0002691.2/BGC0002693.2	(ectoine)x2/arylpolyene/betalactone/NRP-metallophore/NRPS/ranthipeptide/RiPP-like/T1PKS/terpene-precursor	10	https://progenomes.embl.de/genome.cgi?gtdb_id=GCA_006542315.2	-
Refseq	GCF_006542335.1	ASM654233v1	SAMN10095080	Neokomagataea tanensis	661191	AH13 = NBRC 106556	2023-03-25	2019	2019-07-02	HGAP v2	1	1	2	NZ_CP032485.1/NZ_CP032486.1	2577002	2477279/99723	99723	False/True	c/c	180x/180x	Neokomagataea tanensis strain AH13 = NBRC 106556 chromosome, complete genome/Neokomagataea tanensis strain AH13 = NBRC 106556 plasmid unnamed1, complete sequen	-	-	FALSE	PacBio	long_read_only	de_novo	FALSE	False/False	False/False	2379	2289	2221	68	7, 7, 7 (5S, 16S, 23S)	65	4	22	5794	1	55362	22	5794	1226	0	0	0	0	0	0	0	0	0	0.02148	FALSE	interspersed	FALSE	Bacteria	Pseudomonadota	Alphaproteobacteria	Acetobacterales	Acetobacteraceae	Neokomagataea	Neokomagataea tanensis	Neokomagataea tanensis	Bacteria	Pseudomonadota	Alphaproteobacteria	Acetobacterales	Acetobacteraceae	Neokomagataea	Neokomagataea tanensis	7	-	1484/1484/1484/1484/1484/1484/1484	NZ_CP032485.1/NZ_CP032485.1/NZ_CP032485.1/NZ_CP032485.1/NZ_CP032485.1/NZ_CP032485.1/NZ_CP032485.1	154246/658030/973652/990461/999128/1857390/1901682	155730/659514/975136/991945/1000612/1858874/1903166	-1/-1/-1/-1/-1/1/1	100	NZ_CP032485_Region1:{terpene-precursor}/NZ_CP032485_Region2:{redox-cofactor}/NZ_CP032485_Region3:{deazapurine}/NZ_CP032485_Region4:{terpene}	NZ_CP032485_Region1:{1}/NZ_CP032485_Region2:{1}/NZ_CP032485_Region3:{1}/NZ_CP032485_Region4:{1}	NZ_CP032485_Region1:{167332-188237}/NZ_CP032485_Region2:{1019588-1041679}/NZ_CP032485_Region3:{1628047-1650595}/NZ_CP032485_Region4:{2312042-2338676}	NZ_CP032485_Region1:{18}/NZ_CP032485_Region2:{18}/NZ_CP032485_Region3:{25}/NZ_CP032485_Region4:{26}	NZ_CP032485_Region1:{-}/NZ_CP032485_Region2:{-}/NZ_CP032485_Region3:{-}/NZ_CP032485_Region4:{-}	-	deazapurine/redox-cofactor/terpene/terpene-precursor	4	https://progenomes.embl.de/genome.cgi?gtdb_id=GCA_006542335.1	BCC 25711:LMG 27020:NBRC 106556
Refseq	GCF_006542355.1	ASM654235v1	SAMN11175157	Swingsia samuiensis	1293412	AH83	2023-05-05	2019	2019-07-02	HGAP v4	1	1	2	NZ_CP038141.1/NZ_CP038142.1	2193407	2163214/30193	30193	False/True	c/c	625x/625x	Swingsia samuiensis strain AH83 chromosome, complete genome/Swingsia samuiensis strain AH83 plasmid unnamed1, complete sequence	-	-	FALSE	PacBio	long_read_only	de_novo	FALSE	False/False	False/False	2106	2028	2008	20	6, 6, 6 (5S, 16S, 23S)	56	4	21	5673	1	53008	20	5673	1948	1	1049	1049	0	0	0	0	0	0	0.02417	FALSE	interspersed	FALSE	Bacteria	Pseudomonadota	Alphaproteobacteria	Acetobacterales	Acetobacteraceae	Swingsia	Swingsia samuiensis	Swingsia samuiensis	Bacteria	Pseudomonadota	Alphaproteobacteria	Acetobacterales	Acetobacteraceae	Swingsia	Swingsia samuiensis	6	-	1486/1486/1486/1486/1486/1486	NZ_CP038141.1/NZ_CP038141.1/NZ_CP038141.1/NZ_CP038141.1/NZ_CP038141.1/NZ_CP038141.1	258576/274826/712222/1054186/1367646/1947700	260062/276312/713708/1055672/1369132/1949186	-1/-1/-1/1/1/1	100	NZ_CP038141_Region1:{terpene-precursor}/NZ_CP038141_Region2:{deazapurine}/NZ_CP038141_Region3:{redox-cofactor}/NZ_CP038141_Region4:{RiPP-like}/NZ_CP038141_Region5:{terpene}	NZ_CP038141_Region1:{1}/NZ_CP038141_Region2:{1}/NZ_CP038141_Region3:{1}/NZ_CP038141_Region4:{1}/NZ_CP038141_Region5:{1}	NZ_CP038141_Region1:{286791-307696}/NZ_CP038141_Region2:{504769-527280}/NZ_CP038141_Region3:{929179-951237}/NZ_CP038141_Region4:{1948426-1959229}/NZ_CP038141_Region5:{2022388-2047545}	NZ_CP038141_Region1:{20}/NZ_CP038141_Region2:{26}/NZ_CP038141_Region3:{22}/NZ_CP038141_Region4:{7}/NZ_CP038141_Region5:{24}	NZ_CP038141_Region1:{BGC0001595.3[2]}/NZ_CP038141_Region2:{-}/NZ_CP038141_Region3:{-}/NZ_CP038141_Region4:{-}/NZ_CP038141_Region5:{-}	BGC0001595.3	deazapurine/redox-cofactor/RiPP-like/terpene/terpene-precursor	5	https://progenomes.embl.de/genome.cgi?gtdb_id=GCA_006542355.1	BCC 25779:NBRC 107927
Refseq	GCF_006542375.1	ASM654237v1	SAMN11175484	Oecophyllibacter saccharovorans	2558360	Ha5	2022-12-20	2019	2019-07-02	HGAP v4	1	1	2	NZ_CP038143.1/NZ_CP038144.1	1945529	1938936/6593	6593	False/True	c/c	1100x/1100x	Oecophyllibacter saccharovorans strain Ha5 chromosome, complete genome/Oecophyllibacter saccharovorans strain Ha5 plasmid unnamed1, complete sequence	-	-	FALSE	PacBio	long_read_only	de_novo	FALSE	False/False	False/False	1695	1643	1629	14	1, 1, 1 (5S, 16S, 23S)	45	4	5	4068	1	7764	4	1246	924	1	4068	4068	0	0	0	0	0	0	0.00399	FALSE	tandem	FALSE	Bacteria	Pseudomonadota	Alphaproteobacteria	Acetobacterales	Acetobacteraceae	Oecophyllibacter	Oecophyllibacter saccharovorans	Oecophyllibacter saccharovorans	Bacteria	Pseudomonadota	Alphaproteobacteria	Acetobacterales	Acetobacteraceae	Oecophyllibacter	Oecophyllibacter saccharovorans	1	-	1483	NZ_CP038144.1	4393	5876	-	-	NZ_CP038143_Region1:{terpene-precursor}/NZ_CP038143_Region2:{deazapurine}/NZ_CP038143_Region3:{redox-cofactor}/NZ_CP038143_Region4:{terpene}	NZ_CP038143_Region1:{1}/NZ_CP038143_Region2:{1}/NZ_CP038143_Region3:{1}/NZ_CP038143_Region4:{1}	NZ_CP038143_Region1:{290398-311390}/NZ_CP038143_Region2:{683179-707185}/NZ_CP038143_Region3:{828655-854403}/NZ_CP038143_Region4:{1757289-1782761}	NZ_CP038143_Region1:{16}/NZ_CP038143_Region2:{22}/NZ_CP038143_Region3:{21}/NZ_CP038143_Region4:{21}	NZ_CP038143_Region1:{-}/NZ_CP038143_Region2:{-}/NZ_CP038143_Region3:{-}/NZ_CP038143_Region4:{-}	-	deazapurine/redox-cofactor/terpene/terpene-precursor	4	https://progenomes.embl.de/genome.cgi?gtdb_id=GCA_006542375.1	DSM 106907:KCTC 62952:LMG 30589
Refseq	GCF_006542395.2	ASM654239v2	SAMN11175497	Formicincola oecophyllae	2558361	F3b2	2023-06-24	2019	2019-08-19	HGAP v4	1	2	3	NZ_CP038231.1/NZ_CP038232.1/NZ_CP042424.1	1961668	1945806/6500/9362	9362	False/True/True	c/c/c	400x/400x/400x	Formicincola oecophyllae strain F3b2 chromosome, complete genome/Formicincola oecophyllae strain F3b2 plasmid unnamed1, complete sequence/Formicincola oecophyllae strain F3b2 plasmid unnamed2, complete sequence	-	-	FALSE	PacBio	long_read_only	de_novo	FALSE	False/False/False	False/False/False	1740	1686	1671	15	1, 1, 1 (5S, 16S, 23S)	47	4	9	14937	3	20919	6	4757	560	3	14937	923	0	0	0	0	0	0	0.01066	TRUE	tandem	FALSE	Bacteria	Pseudomonadota	Alphaproteobacteria	Acetobacterales	Acetobacteraceae	Formicincola	Formicincola oecophyllae	Formicincola oecophyllae	Bacteria	Pseudomonadota	Alphaproteobacteria	Acetobacterales	Acetobacteraceae	Formicincola	Formicincola oecophyllae	1	-	1483	NZ_CP038232.1	4280	5763	-	-	NZ_CP038231_Region1:{terpene-precursor}/NZ_CP038231_Region2:{terpene}	NZ_CP038231_Region1:{1}/NZ_CP038231_Region2:{1}	NZ_CP038231_Region1:{307814-328785}/NZ_CP038231_Region2:{1571541-1596990}	NZ_CP038231_Region1:{21}/NZ_CP038231_Region2:{18}	NZ_CP038231_Region1:{-}/NZ_CP038231_Region2:{-}	-	terpene/terpene-precursor	2	https://progenomes.embl.de/genome.cgi?gtdb_id=GCA_006542395.2	-
Refseq	GCF_006542605.1	ASM654260v1	SAMN11104881	Porphyrobacter sp. YT40	2547601	YT40	2023-06-23	2019	2019-07-02	Canu v1.8	1	1	2	NZ_CP041222.1/NZ_CP041223.1	3943368	3760568/182800	182800	False/True	c/c	500x/500x	Porphyrobacter sp. YT40 chromosome, complete genome/Porphyrobacter sp. YT40 plasmid pYT40, complete sequence	-	-	FALSE	ONT	long_read_only	de_novo	FALSE	False/False	False/False	3759	3706	3670	36	1, 1, 1 (5S, 16S, 23S)	46	4	13	4434	1	21737	13	4434	886	0	0	0	0	0	0	0	0	0	0.00551	FALSE	interspersed	FALSE	Bacteria	Pseudomonadota	Alphaproteobacteria	Sphingomonadales	Erythrobacteraceae	Porphyrobacter	Porphyrobacter sp. YT40	-	Bacteria	Pseudomonadota	Alphaproteobacteria	Sphingomonadales	Sphingomonadaceae	Erythrobacter	Erythrobacter sp006542605	1	-	1485	NZ_CP041222.1	3724733	3726218	-	-	NZ_CP041222_Region1:{lanthipeptide-class-ii}/NZ_CP041222_Region2:{hserlactone+lassopeptide}/NZ_CP041222_Region3:{lassopeptide}/NZ_CP041222_Region4:{terpene-precursor}/NZ_CP041222_Region5:{terpene}	NZ_CP041222_Region1:{1}/NZ_CP041222_Region2:{2}/NZ_CP041222_Region3:{1}/NZ_CP041222_Region4:{1}/NZ_CP041222_Region5:{1}	NZ_CP041222_Region1:{941446-964571}/NZ_CP041222_Region2:{1141894-1172525}/NZ_CP041222_Region3:{1172691-1198637}/NZ_CP041222_Region4:{2645192-2666103}/NZ_CP041222_Region5:{3627495-3652451}	NZ_CP041222_Region1:{19}/NZ_CP041222_Region2:{24}/NZ_CP041222_Region3:{25}/NZ_CP041222_Region4:{20}/NZ_CP041222_Region5:{23}	NZ_CP041222_Region1:{-}/NZ_CP041222_Region2:{-}/NZ_CP041222_Region3:{BGC0000794.5[3]||BGC0000797.5[3]||BGC0000759.5[3]||BGC0000768.5[3]||BGC0000801.5[3]||BGC0002452.2[4]||BGC0000782.3[3]||BGC0000785.3[3]||BGC0000774.4[3]||BGC0002302.2[3]||BGC0000773.3[3]||BGC0000766.3[3]||BGC0001894.2[3]||BGC0000775.3[3]||BGC0000792.3[2]||BGC0001412.3[2]||BGC0000796.3[2]||BGC0000780.3[2]||BGC0000795.3[2]||BGC0000791.3[2]||BGC0002541.2[2]||BGC0000790.3[2]||BGC0000102.5[2]||BGC0000715.5[2]||BGC0000833.4[2]||BGC0000727.3[2]||BGC0000834.5[2]||BGC0000198.5[2]||BGC0000053.5[2]||BGC0000832.4[2]||BGC0001762.3[2]||BGC0000716.5[2]||BGC0002291.3[2]||BGC0001830.3[2]||BGC0000002.5[2]||BGC0001773.4[2]||BGC0001073.5[2]||BGC0002349.3[2]||BGC0002097.3[2]||BGC0001931.2[2]||BGC0000151.5[2]||BGC0000827.3[2]||BGC0000040.5[2]||BGC0001979.4[2]||BGC0002143.2[2]||BGC0000082.5[2]||BGC0000898.5[2]||BGC0000105.5[2]||BGC0000899.4[2]||BGC0002033.4[2]}/NZ_CP041222_Region4:{-}/NZ_CP041222_Region5:{BGC0000641.3[2]||BGC0000634.3[2]||BGC0000643.3[2]}	BGC0000002.5/BGC0000040.5/BGC0000053.5/BGC0000082.5/BGC0000102.5/BGC0000105.5/BGC0000151.5/BGC0000198.5/BGC0000634.3/BGC0000641.3/BGC0000643.3/BGC0000715.5/BGC0000716.5/BGC0000727.3/BGC0000759.5/BGC0000766.3/BGC0000768.5/BGC0000773.3/BGC0000774.4/BGC0000775.3/BGC0000780.3/BGC0000782.3/BGC0000785.3/BGC0000790.3/BGC0000791.3/BGC0000792.3/BGC0000794.5/BGC0000795.3/BGC0000796.3/BGC0000797.5/BGC0000801.5/BGC0000827.3/BGC0000832.4/BGC0000833.4/BGC0000834.5/BGC0000898.5/BGC0000899.4/BGC0001073.5/BGC0001412.3/BGC0001762.3/BGC0001773.4/BGC0001830.3/BGC0001894.2/BGC0001931.2/BGC0001979.4/BGC0002033.4/BGC0002097.3/BGC0002143.2/BGC0002291.3/BGC0002302.2/BGC0002349.3/BGC0002452.2/BGC0002541.2	(lassopeptide)x2/hserlactone/lanthipeptide-class-ii/terpene/terpene-precursor	6	https://progenomes.embl.de/genome.cgi?gtdb_id=GCA_006542605.1	-
Refseq	GCF_006542645.1	Aond_1.0	SAMD00166230	Alistipes onderdonkii subsp. vulgaris	2585117	3BBH6	2023-03-26	2019	2019-06-12	Unicycler v0.4.6	1	0	1	NZ_AP019734.1	3507492	3507492	-	False	c	550x	Alistipes onderdonkii subsp. vulgaris strain 3BBH6 chromosome, complete genome	-	-	FALSE	PacBio	hybrid	de_novo	FALSE	False	False	2973	2916	2885	31	2, 2, 2 (5S, 16S, 23S)	48	3	19	5344	1	49463	19	5344	1629	0	0	0	0	0	0	0	0	0	0.0141	FALSE	interspersed	FALSE	Bacteria	Bacteroidota	Bacteroidia	Bacteroidales	Rikenellaceae	Alistipes	Alistipes onderdonkii	Alistipes onderdonkii	Bacteria	Bacteroidota	Bacteroidia	Bacteroidales	Rikenellaceae	Alistipes	Alistipes onderdonkii	2	-	1524/1524	NZ_AP019734.1/NZ_AP019734.1	889549/2753832	891073/2755356	-1/1	100	NZ_AP019734_Region1:{arylpolyene}/NZ_AP019734_Region2:{terpene-precursor}/NZ_AP019734_Region3:{RRE-containing}	NZ_AP019734_Region1:{1}/NZ_AP019734_Region2:{1}/NZ_AP019734_Region3:{1}	NZ_AP019734_Region1:{1367653-1415510}/NZ_AP019734_Region2:{1742454-1763422}/NZ_AP019734_Region3:{2731806-2752072}	NZ_AP019734_Region1:{34}/NZ_AP019734_Region2:{17}/NZ_AP019734_Region3:{19}	NZ_AP019734_Region1:{BGC0000838.3[7]}/NZ_AP019734_Region2:{BGC0001114.5[2]}/NZ_AP019734_Region3:{-}	BGC0000838.3/BGC0001114.5	arylpolyene/RRE-containing/terpene-precursor	3	https://progenomes.embl.de/genome.cgi?gtdb_id=GCA_006542645.1	DSM 108977:JCM 32839
Refseq	GCF_006542665.1	Acom_1.0	SAMD00166231	Alistipes communis	2585118	5CBH24	2023-10-22	2019	2019-06-12	Unicycler v0.4.6	1	0	1	NZ_AP019735.1	3301347	3301347	-	False	c	450x	Alistipes communis strain 5CBH24 chromosome, complete genome	-	-	FALSE	PacBio	hybrid	de_novo	FALSE	False	False	2734	2675	2652	24	2, 2, 2 (5S, 16S, 23S)	51	2	26	3415	1	37444	25	3415	1222	1	735	735	0	0	0	0	0	0	0.01134	FALSE	interspersed	FALSE	Bacteria	Bacteroidota	Bacteroidia	Bacteroidales	Rikenellaceae	Alistipes	Alistipes communis	Alistipes communis	Bacteria	Bacteroidota	Bacteroidia	Bacteroidales	Rikenellaceae	Alistipes	Alistipes communis	2	-	1542/1542	NZ_AP019735.1/NZ_AP019735.1	171347/1080241	172889/1081783	-1/-1	100	NZ_AP019735_Region1:{RRE-containing}/NZ_AP019735_Region2:{terpene-precursor}/NZ_AP019735_Region3:{lanthipeptide-class-i}	NZ_AP019735_Region1:{1}/NZ_AP019735_Region2:{1}/NZ_AP019735_Region3:{1}	NZ_AP019735_Region1:{221213-241476}/NZ_AP019735_Region2:{1408134-1429105}/NZ_AP019735_Region3:{1924493-1948723}	NZ_AP019735_Region1:{18}/NZ_AP019735_Region2:{16}/NZ_AP019735_Region3:{20}	NZ_AP019735_Region1:{-}/NZ_AP019735_Region2:{-}/NZ_AP019735_Region3:{-}	-	lanthipeptide-class-i/RRE-containing/terpene-precursor	3	https://progenomes.embl.de/genome.cgi?gtdb_id=GCA_006542665.1	DSM 108978:JCM 32848:CSUR P186:DSM 25724
Refseq	GCF_006542685.1	Adis_1.0	SAMD00166232	Alistipes dispar	2585119	5CPEGH6	2023-10-22	2019	2019-06-12	Unicycler v0.4.6	1	0	1	NZ_AP019736.1	2962376	2962376	-	False	c	800x	Alistipes dispar strain 5CPEGH6 chromosome, complete genome	-	-	FALSE	PacBio	hybrid	de_novo	FALSE	False	False	2478	2423	2403	20	2, 2, 2 (5S, 16S, 23S)	46	3	19	6304	1	45501	19	6304	1746	0	0	0	0	0	0	0	0	0	0.01536	FALSE	interspersed	FALSE	Bacteria	Bacteroidota	Bacteroidia	Bacteroidales	Rikenellaceae	Alistipes	Alistipes dispar	Alistipes dispar	Bacteria	Bacteroidota	Bacteroidia	Bacteroidales	Rikenellaceae	Alistipes	Alistipes dispar	2	-	1526/1526	NZ_AP019736.1/NZ_AP019736.1	529612/1902788	531138/1904314	-1/1	100	NZ_AP019736_Region1:{terpene-precursor}	NZ_AP019736_Region1:{1}	NZ_AP019736_Region1:{1539780-1560751}	NZ_AP019736_Region1:{15}	NZ_AP019736_Region1:{-}	-	terpene-precursor	1	https://progenomes.embl.de/genome.cgi?gtdb_id=GCA_006542685.1	DSM 108978:JCM 32848:CSUR P186:DSM 25724
Refseq	GCF_006542705.1	Aond_2.0	SAMD00166233	Alistipes onderdonkii subsp. vulgaris	2585117	5CPYCFAH4	2023-10-22	2019	2019-06-12	Unicycler v0.4.6	1	0	1	NZ_AP019737.1	3312673	3312673	-	False	c	900x	Alistipes onderdonkii subsp. vulgaris strain 5CPYCFAH4 chromosome, complete genome	-	-	FALSE	PacBio	hybrid	de_novo	FALSE	False	False	2823	2767	2719	48	2, 2, 2 (5S, 16S, 23S)	47	3	26	6833	1	70874	26	6833	2036	0	0	0	0	0	0	0	0	0	0.02139	FALSE	interspersed	FALSE	Bacteria	Bacteroidota	Bacteroidia	Bacteroidales	Rikenellaceae	Alistipes	Alistipes onderdonkii	Alistipes onderdonkii	Bacteria	Bacteroidota	Bacteroidia	Bacteroidales	Rikenellaceae	Alistipes	Alistipes onderdonkii	2	-	1524/1524	NZ_AP019737.1/NZ_AP019737.1	878966/2652348	880490/2653872	-1/1	99.8	NZ_AP019737_Region1:{arylpolyene}/NZ_AP019737_Region2:{terpene-precursor}/NZ_AP019737_Region3:{RRE-containing}	NZ_AP019737_Region1:{1}/NZ_AP019737_Region2:{1}/NZ_AP019737_Region3:{1}	NZ_AP019737_Region1:{1262733-1310590}/NZ_AP019737_Region2:{1634145-1655113}/NZ_AP019737_Region3:{2629650-2649916}	NZ_AP019737_Region1:{34}/NZ_AP019737_Region2:{18}/NZ_AP019737_Region3:{19}	NZ_AP019737_Region1:{BGC0000838.3[7]}/NZ_AP019737_Region2:{BGC0001114.5[2]}/NZ_AP019737_Region3:{-}	BGC0000838.3/BGC0001114.5	arylpolyene/RRE-containing/terpene-precursor	3	https://progenomes.embl.de/genome.cgi?gtdb_id=GCA_006542705.1	-
Refseq	GCF_006542725.1	Aond_3.0	SAMD00166234	Alistipes onderdonkii subsp. vulgaris	2585117	5NYCFAH2	2023-10-22	2019	2019-06-12	Unicycler v0.4.6	1	0	1	NZ_AP019738.1	3312682	3312682	-	False	c	470x	Alistipes onderdonkii subsp. vulgaris strain 5NYCFAH2 chromosome, complete genome	-	-	FALSE	PacBio	hybrid	de_novo	FALSE	False	False	2826	2770	2722	48	2, 2, 2 (5S, 16S, 23S)	47	3	26	6833	1	70874	26	6833	2036	0	0	0	0	0	0	0	0	0	0.02139	FALSE	interspersed	FALSE	Bacteria	Bacteroidota	Bacteroidia	Bacteroidales	Rikenellaceae	Alistipes	Alistipes onderdonkii	Alistipes onderdonkii	Bacteria	Bacteroidota	Bacteroidia	Bacteroidales	Rikenellaceae	Alistipes	Alistipes onderdonkii	2	-	1524/1524	NZ_AP019738.1/NZ_AP019738.1	878966/2652351	880490/2653875	-1/1	99.8	NZ_AP019738_Region1:{arylpolyene}/NZ_AP019738_Region2:{terpene-precursor}/NZ_AP019738_Region3:{RRE-containing}	NZ_AP019738_Region1:{1}/NZ_AP019738_Region2:{1}/NZ_AP019738_Region3:{1}	NZ_AP019738_Region1:{1262735-1310592}/NZ_AP019738_Region2:{1634147-1655115}/NZ_AP019738_Region3:{2629653-2649919}	NZ_AP019738_Region1:{34}/NZ_AP019738_Region2:{18}/NZ_AP019738_Region3:{19}	NZ_AP019738_Region1:{BGC0000838.3[7]}/NZ_AP019738_Region2:{BGC0001114.5[2]}/NZ_AP019738_Region3:{-}	BGC0000838.3/BGC0001114.5	arylpolyene/RRE-containing/terpene-precursor	3	https://progenomes.embl.de/genome.cgi?gtdb_id=GCA_006542725.1	-
Refseq	GCF_006542745.1	6CPBBH3	SAMD00166235	Alistipes communis	2585118	6CPBBH3	2023-10-22	2019	2019-06-12	Unicycler v0.4.6	1	0	1	NZ_AP019739.1	3302129	3302129	-	False	c	500x	Alistipes communis strain 6CPBBH3 chromosome, complete genome	-	-	FALSE	PacBio	hybrid	de_novo	FALSE	False	False	2806	2750	2713	37	2, 2, 2 (5S, 16S, 23S)	48	2	38	3412	1	58812	37	3412	1375	1	905	905	0	0	0	0	0	0	0.01781	FALSE	interspersed	FALSE	Bacteria	Bacteroidota	Bacteroidia	Bacteroidales	Rikenellaceae	Alistipes	Alistipes communis	Alistipes communis	Bacteria	Bacteroidota	Bacteroidia	Bacteroidales	Rikenellaceae	Alistipes	Alistipes communis	2	-	1542/1542	NZ_AP019739.1/NZ_AP019739.1	1818154/2761552	1819696/2763094	-1/-1	100	NZ_AP019739_Region1:{lanthipeptide-class-i}/NZ_AP019739_Region2:{RRE-containing}/NZ_AP019739_Region3:{terpene-precursor}	NZ_AP019739_Region1:{1}/NZ_AP019739_Region2:{1}/NZ_AP019739_Region3:{1}	NZ_AP019739_Region1:{481845-506072}/NZ_AP019739_Region2:{1925931-1946194}/NZ_AP019739_Region3:{3150992-3171963}	NZ_AP019739_Region1:{14}/NZ_AP019739_Region2:{17}/NZ_AP019739_Region3:{16}	NZ_AP019739_Region1:{-}/NZ_AP019739_Region2:{-}/NZ_AP019739_Region3:{-}	-	lanthipeptide-class-i/RRE-containing/terpene-precursor	3	https://progenomes.embl.de/genome.cgi?gtdb_id=GCA_006542745.1	-
Refseq	GCF_006546965.1	ASM654696v1	SAMN12137749	Bacteroides xylanisolvens	371601	H207	2023-10-22	2019	2019-07-03	Unicycler v0.4.8-beta	1	2	3	NZ_CP041230.1/NZ_CP041231.1/NZ_CP041232.1	6547285	6499434/43703/4148	43703	False/True/True	c/c/c	53x/53x/53x	Bacteroides xylanisolvens strain H207 chromosome, complete genome/Bacteroides xylanisolvens strain H207 plasmid unnamed1, complete sequence/Bacteroides xylanisolvens strain H207 plasmid unnamed2, complete sequence	-	-	FALSE	PacBio	hybrid	de_novo	FALSE	False/False/False	False/False/False	5231	5137	5032	105	5, 5, 5 (5S, 16S, 23S)	77	2	140	14970	3	258399	139	14970	1450	1	3699	3699	0	0	0	0	0	0	0.03947	TRUE	interspersed	FALSE	Bacteria	Bacteroidota	Bacteroidia	Bacteroidales	Bacteroidaceae	Bacteroides	Bacteroides xylanisolvens	Bacteroides xylanisolvens	Bacteria	Bacteroidota	Bacteroidia	Bacteroidales	Bacteroidaceae	Bacteroides	Bacteroides xylanisolvens	5	-	1525/1529/1529/1529/1529	NZ_CP041230.1/NZ_CP041230.1/NZ_CP041230.1/NZ_CP041230.1/NZ_CP041230.1	260028/457647/2226917/5307988/6160055	261553/459176/2228446/5309517/6161584	-1/-1/1/-1/-1	98.6	NZ_CP041230_Region1:{RRE-containing}/NZ_CP041230_Region2:{phosphonate}/NZ_CP041230_Region3:{terpene-precursor}	NZ_CP041230_Region1:{1}/NZ_CP041230_Region2:{1}/NZ_CP041230_Region3:{1}	NZ_CP041230_Region1:{2939610-2959960}/NZ_CP041230_Region2:{3331222-3361829}/NZ_CP041230_Region3:{6306369-6327343}	NZ_CP041230_Region1:{17}/NZ_CP041230_Region2:{20}/NZ_CP041230_Region3:{21}	NZ_CP041230_Region1:{-}/NZ_CP041230_Region2:{BGC0001411.3[2]||BGC0000806.5[2]||BGC0000807.3[2]}/NZ_CP041230_Region3:{-}	BGC0000806.5/BGC0000807.3/BGC0001411.3	phosphonate/RRE-containing/terpene-precursor	3	https://progenomes.embl.de/genome.cgi?gtdb_id=GCA_006546965.1	-
Refseq	GCF_006547005.1	ASM654700v1	SAMN12130708	Pandoraea pnomenusa	93220	M202	2023-09-12	2019	2019-07-03	SOAPdenovo v. June-2019	1	0	1	NZ_CP041237.1	5389809	5389809	-	False	c	130x	Pandoraea pnomenusa strain M202 chromosome, complete genome	-	-	FALSE	PacBio	long_read_only	de_novo	FALSE	False	False	4779	4697	4639	59	4, 4, 4 (5S, 16S, 23S)	66	4	59	5882	1	98796	57	5882	1339	2	1006	788	0	0	0	0	0	0	0.01833	FALSE	interspersed	FALSE	Bacteria	Pseudomonadota	Betaproteobacteria	Burkholderiales	Burkholderiaceae	Pandoraea	Pandoraea pnomenusa	Pandoraea pnomenusa	Bacteria	Pseudomonadota	Gammaproteobacteria	Burkholderiales	Burkholderiaceae	Pandoraea	Pandoraea pnomenusa	4	-	1533/1533/1533/1533	NZ_CP041237.1/NZ_CP041237.1/NZ_CP041237.1/NZ_CP041237.1	1067495/3975529/4781956/5074695	1069028/3977062/4783489/5076228	1/-1/-1/-1	99.9	NZ_CP041237_Region1:{terpene+phosphonate}/NZ_CP041237_Region2:{RiPP-like}/NZ_CP041237_Region3:{terpene}/NZ_CP041237_Region4:{azole-containing-RiPP+terpene}/NZ_CP041237_Region5:{hydrogen-cyanide}/NZ_CP041237_Region6:{hydrogen-cyanide}/NZ_CP041237_Region7:{terpene-precursor}/NZ_CP041237_Region8:{hserlactone}/NZ_CP041237_Region9:{hserlactone}	NZ_CP041237_Region1:{2}/NZ_CP041237_Region2:{1}/NZ_CP041237_Region3:{1}/NZ_CP041237_Region4:{2}/NZ_CP041237_Region5:{1}/NZ_CP041237_Region6:{1}/NZ_CP041237_Region7:{1}/NZ_CP041237_Region8:{1}/NZ_CP041237_Region9:{1}	NZ_CP041237_Region1:{1484982-1536249}/NZ_CP041237_Region2:{2516362-2527192}/NZ_CP041237_Region3:{2592719-2613090}/NZ_CP041237_Region4:{3008261-3043319}/NZ_CP041237_Region5:{3146478-3159500}/NZ_CP041237_Region6:{3318282-3331098}/NZ_CP041237_Region7:{3438174-3459070}/NZ_CP041237_Region8:{3537036-3557911}/NZ_CP041237_Region9:{3795023-3815808}	NZ_CP041237_Region1:{42}/NZ_CP041237_Region2:{6}/NZ_CP041237_Region3:{22}/NZ_CP041237_Region4:{33}/NZ_CP041237_Region5:{12}/NZ_CP041237_Region6:{12}/NZ_CP041237_Region7:{16}/NZ_CP041237_Region8:{18}/NZ_CP041237_Region9:{19}	NZ_CP041237_Region1:{-}/NZ_CP041237_Region2:{-}/NZ_CP041237_Region3:{BGC0002384.3[3]}/NZ_CP041237_Region4:{-}/NZ_CP041237_Region5:{-}/NZ_CP041237_Region6:{-}/NZ_CP041237_Region7:{-}/NZ_CP041237_Region8:{BGC0000785.3[2]}/NZ_CP041237_Region9:{-}	BGC0000785.3/BGC0002384.3	(terpene)x3/(hserlactone)x2/(hydrogen-cyanide)x2/azole-containing-RiPP/phosphonate/RiPP-like/terpene-precursor	11	https://progenomes.embl.de/genome.cgi?gtdb_id=GCA_006547005.1	-
Refseq	GCF_006547025.1	ASM654702v1	SAMN12142686	Pseudomonas azotoformans	47878	P45A	2023-10-02	2019	2019-07-03	HGAP v. AUG-2018	1	0	1	NZ_CP041236.1	6884339	6884339	-	False	c	165x	Pseudomonas azotoformans strain P45A chromosome, complete genome	-	-	FALSE	PacBio	long_read_only	de_novo	FALSE	False	False	6392	6301	6229	72	7, 6, 6 (5S, 16S, 23S)	68	4	30	20709	3	123176	27	20709	3528	3	1152	896	0	0	0	0	0	0	0.01789	TRUE	interspersed	FALSE	Bacteria	Pseudomonadota	Gammaproteobacteria	Pseudomonadales	Pseudomonadaceae	Pseudomonas	Pseudomonas azotoformans	Pseudomonas azotoformans	Bacteria	Pseudomonadota	Gammaproteobacteria	Pseudomonadales	Pseudomonadaceae	Pseudomonas_E	Pseudomonas_E marginalis	6	-	1537/1537/1537/1537/1537/1537	NZ_CP041236.1/NZ_CP041236.1/NZ_CP041236.1/NZ_CP041236.1/NZ_CP041236.1/NZ_CP041236.1	119082/817802/2198681/5782283/5916541/6237927	120619/819339/2200218/5783820/5918078/6239464	1/1/1/-1/-1/-1	99.7	NZ_CP041236_Region1:{NRPS-like}/NZ_CP041236_Region2:{arylpolyene}/NZ_CP041236_Region3:{RiPP-like}/NZ_CP041236_Region4:{NI-siderophore}/NZ_CP041236_Region5:{NRP-metallophore+NRPS}/NZ_CP041236_Region6:{terpene}/NZ_CP041236_Region7:{butyrolactone}/NZ_CP041236_Region8:{azole-containing-RiPP}/NZ_CP041236_Region9:{betalactone}/NZ_CP041236_Region10:{hydrogen-cyanide}/NZ_CP041236_Region11:{NRPS-like}/NZ_CP041236_Region12:{NAGGN}/NZ_CP041236_Region13:{NRPS}/NZ_CP041236_Region14:{terpene-precursor}/NZ_CP041236_Region15:{redox-cofactor}/NZ_CP041236_Region16:{RiPP-like}	NZ_CP041236_Region1:{1}/NZ_CP041236_Region2:{1}/NZ_CP041236_Region3:{1}/NZ_CP041236_Region4:{1}/NZ_CP041236_Region5:{2}/NZ_CP041236_Region6:{1}/NZ_CP041236_Region7:{1}/NZ_CP041236_Region8:{1}/NZ_CP041236_Region9:{1}/NZ_CP041236_Region10:{1}/NZ_CP041236_Region11:{1}/NZ_CP041236_Region12:{1}/NZ_CP041236_Region13:{1}/NZ_CP041236_Region14:{1}/NZ_CP041236_Region15:{1}/NZ_CP041236_Region16:{1}	NZ_CP041236_Region1:{107378-150755}/NZ_CP041236_Region2:{500482-544057}/NZ_CP041236_Region3:{1585059-1595934}/NZ_CP041236_Region4:{2403898-2433748}/NZ_CP041236_Region5:{2754163-2841765}/NZ_CP041236_Region6:{3457089-3479314}/NZ_CP041236_Region7:{3593926-3604936}/NZ_CP041236_Region8:{3687580-3717828}/NZ_CP041236_Region9:{4291028-4314107}/NZ_CP041236_Region10:{4483476-4496296}/NZ_CP041236_Region11:{4694785-4738306}/NZ_CP041236_Region12:{4987408-5002207}/NZ_CP041236_Region13:{5039705-5092601}/NZ_CP041236_Region14:{6146195-6167082}/NZ_CP041236_Region15:{6293875-6316022}/NZ_CP041236_Region16:{6830450-6841295}	NZ_CP041236_Region1:{33}/NZ_CP041236_Region2:{37}/NZ_CP041236_Region3:{11}/NZ_CP041236_Region4:{26}/NZ_CP041236_Region5:{53}/NZ_CP041236_Region6:{20}/NZ_CP041236_Region7:{8}/NZ_CP041236_Region8:{30}/NZ_CP041236_Region9:{17}/NZ_CP041236_Region10:{10}/NZ_CP041236_Region11:{45}/NZ_CP041236_Region12:{9}/NZ_CP041236_Region13:{40}/NZ_CP041236_Region14:{23}/NZ_CP041236_Region15:{18}/NZ_CP041236_Region16:{9}	NZ_CP041236_Region1:{BGC0001131.5[3]||BGC0001692.5[3]}/NZ_CP041236_Region2:{BGC0000837.4[8]||BGC0002008.3[8]||BGC0000836.5[6]}/NZ_CP041236_Region3:{-}/NZ_CP041236_Region4:{-}/NZ_CP041236_Region5:{BGC0002693.2[12]||BGC0000413.5[11]||BGC0001312.5[11]||BGC0002433.3[4]||BGC0002417.3[5]||BGC0002420.3[5]||BGC0001189.5[3]||BGC0002419.3[4]||BGC0002416.3[3]||BGC0000984.4[3]||BGC0002001.3[2]}/NZ_CP041236_Region6:{BGC0002379.3[3]}/NZ_CP041236_Region7:{-}/NZ_CP041236_Region8:{BGC0000443.5[3]||BGC0000774.4[2]}/NZ_CP041236_Region9:{BGC0001095.5[2]||BGC0001103.5[2]||BGC0000407.5[2]||BGC0002284.3[2]}/NZ_CP041236_Region10:{-}/NZ_CP041236_Region11:{-}/NZ_CP041236_Region12:{-}/NZ_CP041236_Region13:{BGC0000413.5[10]||BGC0002433.3[5]||BGC0002001.3[4]||BGC0000984.4[3]||BGC0000993.4[3]||BGC0002284.3[2]||BGC0001890.3[2]||BGC0001189.5[3]||BGC0002117.3[3]||BGC0002417.3[2]||BGC0002420.3[2]||BGC0002418.2[2]||BGC0000424.5[2]}/NZ_CP041236_Region14:{BGC0000668.5[2]||BGC0001126.4[2]||BGC0001612.3[2]||BGC0001595.3[2]||BGC0001501.5[2]||BGC0001594.3[2]}/NZ_CP041236_Region15:{BGC0001100.5[2]}/NZ_CP041236_Region16:{-}	(BGC0000413.5)x2/(BGC0000984.4)x2/(BGC0001189.5)x2/(BGC0002001.3)x2/(BGC0002284.3)x2/(BGC0002417.3)x2/(BGC0002420.3)x2/(BGC0002433.3)x2/BGC0000407.5/BGC0000424.5/BGC0000443.5/BGC0000668.5/BGC0000774.4/BGC0000836.5/BGC0000837.4/BGC0000993.4/BGC0001095.5/BGC0001100.5/BGC0001103.5/BGC0001126.4/BGC0001131.5/BGC0001312.5/BGC0001501.5/BGC0001594.3/BGC0001595.3/BGC0001612.3/BGC0001692.5/BGC0001890.3/BGC0002008.3/BGC0002117.3/BGC0002379.3/BGC0002416.3/BGC0002418.2/BGC0002419.3/BGC0002693.2	(NRPS)x2/(NRPS-like)x2/(RiPP-like)x2/arylpolyene/azole-containing-RiPP/betalactone/butyrolactone/hydrogen-cyanide/NAGGN/NI-siderophore/NRP-metallophore/redox-cofactor/terpene/terpene-precursor	17	https://progenomes.embl.de/genome.cgi?gtdb_id=GCA_006547025.1	-
Refseq	GCF_006547045.1	ASM654704v1	SAMN12136107	Lysobacter alkalisoli	2591633	SJ-36	2023-04-23	2019	2019-07-03	HGAP v4	1	0	1	NZ_CP041242.1	3857091	3857091	-	False	c	73x	Lysobacter alkalisoli strain SJ-36 chromosome, complete genome	-	-	FALSE	PacBio	long_read_only	de_novo	FALSE	False	False	3432	3374	3280	94	2, 2, 2 (5S, 16S, 23S)	48	4	20	6344	1	40181	18	6344	1258	2	1445	994	0	0	0	0	0	0	0.01042	FALSE	interspersed	FALSE	Bacteria	Pseudomonadota	Gammaproteobacteria	Lysobacterales	Lysobacteraceae	Marilutibacter	Marilutibacter alkalisoli	Marilutibacter alkalisoli	Bacteria	Pseudomonadota	Gammaproteobacteria	Xanthomonadales	Xanthomonadaceae	Marilutibacter	Marilutibacter alkalisoli	2	-	1545/1544	NZ_CP041242.1/NZ_CP041242.1	226092/627525	227637/629069	1/1	98.5	NZ_CP041242_Region1:{lanthipeptide-class-iv}/NZ_CP041242_Region2:{resorcinol}/NZ_CP041242_Region3:{NRPS-like+T1PKS+NRPS}/NZ_CP041242_Region4:{NRPS-like}/NZ_CP041242_Region5:{RiPP-like}/NZ_CP041242_Region6:{terpene-precursor}/NZ_CP041242_Region7:{hserlactone}/NZ_CP041242_Region8:{arylpolyene}	NZ_CP041242_Region1:{1}/NZ_CP041242_Region2:{1}/NZ_CP041242_Region3:{3}/NZ_CP041242_Region4:{1}/NZ_CP041242_Region5:{1}/NZ_CP041242_Region6:{1}/NZ_CP041242_Region7:{1}/NZ_CP041242_Region8:{1}	NZ_CP041242_Region1:{459857-482607}/NZ_CP041242_Region2:{1029634-1071538}/NZ_CP041242_Region3:{1402508-1456536}/NZ_CP041242_Region4:{2198836-2242576}/NZ_CP041242_Region5:{2585108-2595965}/NZ_CP041242_Region6:{2641110-2662042}/NZ_CP041242_Region7:{3131196-3151855}/NZ_CP041242_Region8:{3553553-3594791}	NZ_CP041242_Region1:{17}/NZ_CP041242_Region2:{31}/NZ_CP041242_Region3:{33}/NZ_CP041242_Region4:{43}/NZ_CP041242_Region5:{11}/NZ_CP041242_Region6:{15}/NZ_CP041242_Region7:{22}/NZ_CP041242_Region8:{38}	NZ_CP041242_Region1:{BGC0000413.5[2]}/NZ_CP041242_Region2:{-}/NZ_CP041242_Region3:{BGC0001879.4[2]}/NZ_CP041242_Region4:{BGC0000678.5[2]||BGC0000241.5[2]||BGC0001693.3[2]||BGC0000240.5[2]}/NZ_CP041242_Region5:{-}/NZ_CP041242_Region6:{-}/NZ_CP041242_Region7:{BGC0000774.4[7]}/NZ_CP041242_Region8:{-}	BGC0000240.5/BGC0000241.5/BGC0000413.5/BGC0000678.5/BGC0000774.4/BGC0001693.3/BGC0001879.4	(NRPS-like)x2/arylpolyene/hserlactone/lanthipeptide-class-iv/NRPS/resorcinol/RiPP-like/T1PKS/terpene-precursor	10	https://progenomes.embl.de/genome.cgi?gtdb_id=GCA_006547045.1	CGMCC 1.16756:KCTC 43039
Refseq	GCF_006547065.1	ASM654706v1	SAMN12130707	Brevundimonas sp. M20	2591463	M20	2023-08-08	2019	2019-07-03	SOAPdenovo v. June-2019; FALCON v0.3.0	1	0	1	NZ_CP041243.1	3315348	3315348	-	False	c	240x	Brevundimonas sp. M20 chromosome, complete genome	-	-	FALSE	PacBio	hybrid	de_novo	FALSE	False	False	3279	3223	3217	6	2, 2, 2 (5S, 16S, 23S)	47	3	13	5523	1	22746	13	5523	1192	0	0	0	0	0	0	0	0	0	0.00686	FALSE	interspersed	FALSE	Bacteria	Pseudomonadota	Alphaproteobacteria	Caulobacterales	Caulobacteraceae	Brevundimonas	Brevundimonas sp. M20	-	Bacteria	Pseudomonadota	Alphaproteobacteria	Caulobacterales	Caulobacteraceae	Brevundimonas	Brevundimonas sp006547065	2	-	1461/1461	NZ_CP041243.1/NZ_CP041243.1	934126/941037	935587/942498	1/1	100	NZ_CP041243_Region1:{resorcinol+arylpolyene}/NZ_CP041243_Region2:{terpene-precursor}	NZ_CP041243_Region1:{2}/NZ_CP041243_Region2:{1}	NZ_CP041243_Region1:{2310354-2368638}/NZ_CP041243_Region2:{2542361-2563290}	NZ_CP041243_Region1:{63}/NZ_CP041243_Region2:{25}	NZ_CP041243_Region1:{BGC0000837.4[6]||BGC0000836.5[3]||BGC0002008.3[3]||BGC0000838.3[2]}/NZ_CP041243_Region2:{-}	BGC0000836.5/BGC0000837.4/BGC0000838.3/BGC0002008.3	arylpolyene/resorcinol/terpene-precursor	3	https://progenomes.embl.de/genome.cgi?gtdb_id=GCA_006547065.1	-
Refseq	GCF_006575625.1	ASM657562v1	SAMN12141647	Enterococcus faecium	1352	515	2023-09-12	2019	2019-07-04	SPAdes v2017	1	4	5	NZ_CP041257.1/NZ_CP041256.1/NZ_CP041258.1/NZ_CP041255.1/NZ_CP041254.1	3115663	2766162/150610/81972/53447/63472	150610	False/True/True/True/True	c/c/c/c/c	10x/10x/10x/10x/10x	Enterococcus faecium strain 515 chromosome, complete genome/Enterococcus faecium strain 515 plasmid p26, complete sequence/Enterococcus faecium strain 515 plasmid p27, complete sequence/Enterococcus faecium strain 515 plasmid p32, complete sequence/Enterococcus faecium strain 515 plasmid p169, complete sequence	-	-	FALSE	PacBio	long_read_only	de_novo	FALSE	False/False/False/False/False	False/False/False/False/False	3099	3006	2898	108	6, 6, 6 (5S, 16S, 23S)	71	4	153	16051	3	274148	147	16051	1508	6	1904	1302	0	0	0	0	0	0	0.08799	TRUE	interspersed	FALSE	Bacteria	Bacillota	Bacilli	Lactobacillales	Enterococcaceae	Enterococcus	Enterococcus faecium	Enterococcus faecium	Bacteria	Bacillota	Bacilli	Lactobacillales	Enterococcaceae	Enterococcus_B	Enterococcus_B faecium	6	-	1561/1560/1560/1560/1561/1560	NZ_CP041257.1/NZ_CP041257.1/NZ_CP041257.1/NZ_CP041257.1/NZ_CP041257.1/NZ_CP041257.1	219145/1370795/1653707/1752938/2024939/2457433	220706/1372355/1655267/1754498/2026500/2458993	1/-1/-1/-1/1/1	99.7	NZ_CP041257_Region1:{terpene-precursor}/NZ_CP041257_Region2:{T3PKS}/NZ_CP041257_Region3:{RiPP-like}/NZ_CP041257_Region4:{cyclic-lactone-autoinducer}/NZ_CP041256_Region1:{RiPP-like}	NZ_CP041257_Region1:{1}/NZ_CP041257_Region2:{1}/NZ_CP041257_Region3:{1}/NZ_CP041257_Region4:{1}/NZ_CP041256_Region1:{1}	NZ_CP041257_Region1:{1-15406}/NZ_CP041257_Region2:{250386-291540}/NZ_CP041257_Region3:{1532711-1549145}/NZ_CP041257_Region4:{2440383-2460985}/NZ_CP041256_Region1:{105715-115978}	NZ_CP041257_Region1:{18}/NZ_CP041257_Region2:{33}/NZ_CP041257_Region3:{17}/NZ_CP041257_Region4:{13}/NZ_CP041256_Region1:{12}	NZ_CP041257_Region1:{-}/NZ_CP041257_Region2:{-}/NZ_CP041257_Region3:{BGC0002579.2[3]||BGC0000618.3[3]||BGC0001765.3[2]}/NZ_CP041257_Region4:{-}/NZ_CP041256_Region1:{BGC0001291.3[2]}	BGC0000618.3/BGC0001291.3/BGC0001765.3/BGC0002579.2	(RiPP-like)x2/cyclic-lactone-autoinducer/T3PKS/terpene-precursor	5	https://progenomes.embl.de/genome.cgi?gtdb_id=GCA_006575625.1	-
Refseq	GCF_006575665.1	ASM657566v1	SAMN12139123	Echinicola soli	2591634	LN3S3	2023-10-22	2019	2019-07-04	Celera Assembler v2.0	1	0	1	NZ_CP041253.1	5550304	5550304	-	False	c	157x	Echinicola soli strain LN3S3 chromosome, complete genome	-	-	FALSE	PacBio	long_read_only	de_novo	FALSE	False	False	4284	4224	4207	17	4, 4, 4 (5S, 16S, 23S)	45	3	92	5456	1	131042	66	5456	1338	26	4909	1190	0	0	0	0	0	0	0.02361	FALSE	interspersed	FALSE	Bacteria	Bacteroidota	Cytophagia	Cytophagales	Cyclobacteriaceae	Echinicola	Echinicola soli	Echinicola soli	Bacteria	Bacteroidota	Bacteroidia	Cytophagales	Cyclobacteriaceae	Echinicola	Echinicola soli	4	-	1523/1523/1523/1523	NZ_CP041253.1/NZ_CP041253.1/NZ_CP041253.1/NZ_CP041253.1	64947/2141184/4775452/5483903	66470/2142707/4776975/5485426	-1/1/-1/-1	100	NZ_CP041253_Region1:{terpene-precursor}/NZ_CP041253_Region2:{terpene}/NZ_CP041253_Region3:{terpene}/NZ_CP041253_Region4:{NRPS+NRPS-like+T1PKS}	NZ_CP041253_Region1:{1}/NZ_CP041253_Region2:{1}/NZ_CP041253_Region3:{1}/NZ_CP041253_Region4:{3}	NZ_CP041253_Region1:{687410-708402}/NZ_CP041253_Region2:{1551597-1572544}/NZ_CP041253_Region3:{1680190-1701748}/NZ_CP041253_Region4:{2689274-2739996}	NZ_CP041253_Region1:{23}/NZ_CP041253_Region2:{23}/NZ_CP041253_Region3:{18}/NZ_CP041253_Region4:{34}	NZ_CP041253_Region1:{-}/NZ_CP041253_Region2:{-}/NZ_CP041253_Region3:{BGC0000650.3[6]}/NZ_CP041253_Region4:{-}	BGC0000650.3	(terpene)x2/NRPS/NRPS-like/T1PKS/terpene-precursor	6	https://progenomes.embl.de/genome.cgi?gtdb_id=GCA_006575665.1	CGMCC 1.17081:KCTC 72458
Refseq	GCF_006704185.1	ASM670418v1	SAMN11890406	Lactobacillus delbrueckii subsp. bulgaricus	1585	KLDS1.1011	2023-09-12	2019	2019-07-07	SOAPdenovo v. v2.0	1	0	1	NZ_CP041280.1	1887491	1887491	-	False	c	100x	Lactobacillus delbrueckii subsp. bulgaricus strain KLDS1.1011 chromosome, complete	-	-	TRUE	Other	short_read_only	de_novo	FALSE	False	False	2008	1883	1714	169	9, 9, 9 (5S, 16S, 23S)	95	3	60	14175	3	141379	56	14175	1400	4	2373	978	0	0	0	0	0	0	0.0749	TRUE	interspersed	FALSE	Bacteria	Bacillota	Bacilli	Lactobacillales	Lactobacillaceae	Lactobacillus	Lactobacillus delbrueckii	Lactobacillus delbrueckii	Bacteria	Bacillota	Bacilli	Lactobacillales	Lactobacillaceae	Lactobacillus	Lactobacillus delbrueckii	9	-	1564/1564/1564/1564/1564/1564/1564/1564/1564	NZ_CP041280.1/NZ_CP041280.1/NZ_CP041280.1/NZ_CP041280.1/NZ_CP041280.1/NZ_CP041280.1/NZ_CP041280.1/NZ_CP041280.1/NZ_CP041280.1	122259/239560/929167/1032644/1043260/1253080/1285168/1360854/1470637	123823/241124/930731/1034208/1044824/1254644/1286732/1362418/1472201	-1/-1/-1/1/1/1/1/1/1	99.7	NZ_CP041280_Region1:{RiPP-like}/NZ_CP041280_Region2:{lanthipeptide-class-iv}/NZ_CP041280_Region3:{terpene-precursor}	NZ_CP041280_Region1:{1}/NZ_CP041280_Region2:{1}/NZ_CP041280_Region3:{1}	NZ_CP041280_Region1:{837246-848436}/NZ_CP041280_Region2:{1063911-1086106}/NZ_CP041280_Region3:{1601279-1622142}	NZ_CP041280_Region1:{12}/NZ_CP041280_Region2:{21}/NZ_CP041280_Region3:{25}	NZ_CP041280_Region1:{-}/NZ_CP041280_Region2:{-}/NZ_CP041280_Region3:{-}	-	lanthipeptide-class-iv/RiPP-like/terpene-precursor	3	https://progenomes.embl.de/genome.cgi?gtdb_id=GCA_006704185.1	-
Refseq	GCF_006704205.1	ASM670420v1	SAMN12046398	Cytobacillus solani	1637975	5L6	2023-08-14	2019	2019-07-07	HGAP v2.3	1	0	1	NZ_CP041305.1	5207802	5207802	-	False	c	1x	Cytobacillus solani strain 5L6 chromosome, complete genome	-	-	FALSE	PacBio	long_read_only	de_novo	FALSE	False	False	5318	5139	5020	119	13, 13, 13 (5S, 16S, 23S)	135	5	74	5408	1	139950	63	5408	1641	11	781	619	0	0	0	0	0	0	0.02687	FALSE	interspersed	FALSE	Bacteria	Bacillota	Bacilli	Bacillales	Bacillaceae	Cytobacillus	Cytobacillus solani	Cytobacillus solani	Bacteria	Bacillota	Bacilli	Bacillales_B	DSM-18226	Cytobacillus	Cytobacillus solani	13	-	1551/1551/1551/1551/1551/1551/1551/1551/1551/1551/1551/1551/1551	NZ_CP041305.1/NZ_CP041305.1/NZ_CP041305.1/NZ_CP041305.1/NZ_CP041305.1/NZ_CP041305.1/NZ_CP041305.1/NZ_CP041305.1/NZ_CP041305.1/NZ_CP041305.1/NZ_CP041305.1/NZ_CP041305.1/NZ_CP041305.1	803396/1308849/1381628/1496188/1565993/1579303/1729510/1794696/1800760/1862166/1883033/2784711/2925411	804947/1310400/1383179/1497739/1567544/1580854/1731061/1796247/1802311/1863717/1884584/2786262/2926962	-1/-1/-1/-1/-1/-1/-1/-1/-1/-1/-1/1/1	99.7	NZ_CP041305_Region1:{crocagin+arylpolyene}/NZ_CP041305_Region2:{terpene-precursor}/NZ_CP041305_Region3:{RiPP-like}/NZ_CP041305_Region4:{azole-containing-RiPP}/NZ_CP041305_Region5:{terpene-precursor}/NZ_CP041305_Region6:{T3PKS}/NZ_CP041305_Region7:{terpene}/NZ_CP041305_Region8:{terpene}	NZ_CP041305_Region1:{2}/NZ_CP041305_Region2:{1}/NZ_CP041305_Region3:{1}/NZ_CP041305_Region4:{1}/NZ_CP041305_Region5:{1}/NZ_CP041305_Region6:{1}/NZ_CP041305_Region7:{1}/NZ_CP041305_Region8:{1}	NZ_CP041305_Region1:{428909-477242}/NZ_CP041305_Region2:{1223336-1245708}/NZ_CP041305_Region3:{2554972-2567155}/NZ_CP041305_Region4:{2803057-2826602}/NZ_CP041305_Region5:{3470690-3491583}/NZ_CP041305_Region6:{3690291-3731379}/NZ_CP041305_Region7:{4025882-4046700}/NZ_CP041305_Region8:{4438204-4460105}	NZ_CP041305_Region1:{54}/NZ_CP041305_Region2:{22}/NZ_CP041305_Region3:{10}/NZ_CP041305_Region4:{17}/NZ_CP041305_Region5:{21}/NZ_CP041305_Region6:{43}/NZ_CP041305_Region7:{14}/NZ_CP041305_Region8:{21}	NZ_CP041305_Region1:{-}/NZ_CP041305_Region2:{-}/NZ_CP041305_Region3:{-}/NZ_CP041305_Region4:{-}/NZ_CP041305_Region5:{BGC0000668.5[2]||BGC0001595.3[2]||BGC0001126.4[2]||BGC0001612.3[2]||BGC0001501.5[2]||BGC0001594.3[2]}/NZ_CP041305_Region6:{-}/NZ_CP041305_Region7:{-}/NZ_CP041305_Region8:{-}	BGC0000668.5/BGC0001126.4/BGC0001501.5/BGC0001594.3/BGC0001595.3/BGC0001612.3	(terpene)x2/(terpene-precursor)x2/arylpolyene/azole-containing-RiPP/crocagin/RiPP-like/T3PKS	9	https://progenomes.embl.de/genome.cgi?gtdb_id=GCA_006704205.1	CICC 23855:DSM 104513:KCTC 33663
Refseq	GCF_006704595.2	ASM670459v2	SAMN12162657	Pseudomonas aeruginosa	287	PS1793	2023-11-04	2021	2021-09-24	Unicycler v0.4.8	1	3	4	NZ_CP083366.1/NZ_CP083367.1/NZ_CP083368.1/NZ_CP083369.1	7369623	6868713/318215/113189/69506	318215	False/True/True/True	c/c/c/c	160x/160x/160x/160x	Pseudomonas aeruginosa strain PS1793 chromosome, complete genome/Pseudomonas aeruginosa strain PS1793 plasmid p1, complete sequence/Pseudomonas aeruginosa strain PS1793 plasmid p2, complete sequence/Pseudomonas aeruginosa strain PS1793 plasmid p3, complete sequence	-	-	FALSE	ONT	hybrid	de_novo	FALSE	False/False/False/False	False/False/False/False	7063	6982	6893	89	4, 4, 4 (5S, 16S, 23S)	65	4	96	28125	3	368510	90	19166	1636	6	28125	1086	0	0	0	0	0	0	0.05	TRUE	tandem	FALSE	Bacteria	Pseudomonadota	Gammaproteobacteria	Pseudomonadales	Pseudomonadaceae	Pseudomonas	Pseudomonas aeruginosa	Pseudomonas aeruginosa	Bacteria	Pseudomonadota	Gammaproteobacteria	Pseudomonadales	Pseudomonadaceae	Pseudomonas	Pseudomonas aeruginosa	4	-	1536/1536/1536/1536	NZ_CP083366.1/NZ_CP083366.1/NZ_CP083366.1/NZ_CP083366.1	709803/5276221/5840029/6647097	711339/5277757/5841565/6648633	1/-1/-1/-1	99.9	NZ_CP083366_Region1:{NRP-metallophore+NRPS+phenazine}/NZ_CP083366_Region2:{NRPS-like+terpene-precursor}/NZ_CP083366_Region3:{hserlactone}/NZ_CP083366_Region4:{NAGGN}/NZ_CP083366_Region5:{NRPS}/NZ_CP083366_Region6:{RiPP-like}/NZ_CP083366_Region7:{(NRPS)x2+NRP-metallophore}/NZ_CP083366_Region8:{NRPS}/NZ_CP083366_Region9:{redox-cofactor}/NZ_CP083366_Region10:{RiPP-like}/NZ_CP083366_Region11:{phenazine}/NZ_CP083366_Region12:{hserlactone}/NZ_CP083366_Region13:{NRPS-like+betalactone}/NZ_CP083366_Region14:{T1PKS+NRPS-like}/NZ_CP083366_Region15:{opine-like-metallophore}	NZ_CP083366_Region1:{3}/NZ_CP083366_Region2:{2}/NZ_CP083366_Region3:{1}/NZ_CP083366_Region4:{1}/NZ_CP083366_Region5:{1}/NZ_CP083366_Region6:{1}/NZ_CP083366_Region7:{3}/NZ_CP083366_Region8:{1}/NZ_CP083366_Region9:{1}/NZ_CP083366_Region10:{1}/NZ_CP083366_Region11:{1}/NZ_CP083366_Region12:{1}/NZ_CP083366_Region13:{2}/NZ_CP083366_Region14:{2}/NZ_CP083366_Region15:{1}	NZ_CP083366_Region1:{761873-823078}/NZ_CP083366_Region2:{989385-1051858}/NZ_CP083366_Region3:{1692855-1713460}/NZ_CP083366_Region4:{1716363-1731123}/NZ_CP083366_Region5:{1837995-1885053}/NZ_CP083366_Region6:{1913762-1924616}/NZ_CP083366_Region7:{3047072-3158479}/NZ_CP083366_Region8:{3211485-3263755}/NZ_CP083366_Region9:{3540053-3562197}/NZ_CP083366_Region10:{3610936-3623215}/NZ_CP083366_Region11:{3640772-3661784}/NZ_CP083366_Region12:{4245321-4265926}/NZ_CP083366_Region13:{4476486-4518306}/NZ_CP083366_Region14:{4748511-4796093}/NZ_CP083366_Region15:{5996755-6018844}	NZ_CP083366_Region1:{42}/NZ_CP083366_Region2:{61}/NZ_CP083366_Region3:{18}/NZ_CP083366_Region4:{9}/NZ_CP083366_Region5:{36}/NZ_CP083366_Region6:{12}/NZ_CP083366_Region7:{70}/NZ_CP083366_Region8:{41}/NZ_CP083366_Region9:{22}/NZ_CP083366_Region10:{7}/NZ_CP083366_Region11:{19}/NZ_CP083366_Region12:{16}/NZ_CP083366_Region13:{39}/NZ_CP083366_Region14:{39}/NZ_CP083366_Region15:{19}	NZ_CP083366_Region1:{BGC0002678.2[13]||BGC0002439.3[8]||BGC0001221.5[8]||BGC0002561.3[8]||BGC0000936.5[7]||BGC0001080.5[7]||BGC0000934.4[7]||BGC0002010.4[7]||BGC0001302.5[7]||BGC0000412.5[5]||BGC0002475.3[6]||BGC0000935.5[6]||BGC0002002.3[5]||BGC0000274.5[3]||BGC0001868.4[3]||BGC0002686.2[2]||BGC0000300.5[2]||BGC0002570.2[2]||BGC0001444.5[4]||BGC0001965.4[3]||BGC0001292.5[4]||BGC0001675.5[3]||BGC0001783.5[3]||BGC0001850.4[3]||BGC0000032.5[3]||BGC0001731.5[3]||BGC0001771.4[3]||BGC0001732.5[3]||BGC0001652.5[3]||BGC0002152.2[2]||BGC0000679.5[3]||BGC0001213.5[2]||BGC0002288.2[2]||BGC0000448.5[2]||BGC0001848.4[2]||BGC0000269.5[2]||BGC0002324.3[2]||BGC0000401.5[2]||BGC0002492.3[2]||BGC0001345.5[2]||BGC0001185.5[2]||BGC0002695.2[2]||BGC0000309.5[2]||BGC0000368.5[2]||BGC0000359.5[2]||BGC0002688.2[2]||BGC0000371.5[2]||BGC0002696.2[2]||BGC0002413.3[2]||BGC0001890.3[2]}/NZ_CP083366_Region2:{BGC0002379.3[5]||BGC0000668.5[2]||BGC0000929.3[2]||BGC0002152.2[2]}/NZ_CP083366_Region3:{-}/NZ_CP083366_Region4:{-}/NZ_CP083366_Region5:{BGC0002037.3[11]||BGC0002697.3[4]||BGC0002147.2[2]||BGC0002666.2[2]}/NZ_CP083366_Region6:{-}/NZ_CP083366_Region7:{BGC0000413.5[26]||BGC0002693.2[13]||BGC0002433.3[9]||BGC0002001.3[10]||BGC0001312.5[5]||BGC0000984.4[6]||BGC0002420.3[6]||BGC0002417.3[6]||BGC0002419.3[5]||BGC0002408.3[5]||BGC0002416.3[4]||BGC0000330.5[4]||BGC0002418.2[3]||BGC0001189.5[3]||BGC0002117.3[3]||BGC0002421.2[3]||BGC0000386.5[3]||BGC0002569.3[3]||BGC0001721.3[3]||BGC0001608.4[2]||BGC0002422.2[2]||BGC0000424.5[2]||BGC0002465.2[2]||BGC0001758.4[1]||BGC0001379.5[3]||BGC0002768.2[2]||BGC0000437.5[2]||BGC0000329.5[2]||BGC0000425.5[2]}/NZ_CP083366_Region8:{BGC0000287.5[5]||BGC0001101.5[2]}/NZ_CP083366_Region9:{BGC0001100.5[2]}/NZ_CP083366_Region10:{-}/NZ_CP083366_Region11:{BGC0000936.5[7]||BGC0000934.4[7]||BGC0001080.5[7]||BGC0002010.4[7]||BGC0001221.5[7]||BGC0001302.5[7]||BGC0002561.3[7]||BGC0002439.3[7]||BGC0002002.3[5]||BGC0000935.5[5]||BGC0000274.5[3]||BGC0001868.4[3]||BGC0001965.4[3]||BGC0001675.5[3]||BGC0001783.5[3]||BGC0001850.4[3]||BGC0001444.5[3]||BGC0000032.5[3]||BGC0001771.4[3]||BGC0001731.5[3]||BGC0001732.5[3]||BGC0001652.5[3]||BGC0000679.5[3]||BGC0001292.5[2]||BGC0001213.5[2]||BGC0002288.2[2]||BGC0001848.4[2]||BGC0000448.5[2]||BGC0002689.2[2]}/NZ_CP083366_Region12:{-}/NZ_CP083366_Region13:{BGC0000413.5[3]||BGC0000443.5[3]||BGC0002693.2[3]}/NZ_CP083366_Region14:{-}/NZ_CP083366_Region15:{BGC0002489.2[4]}	(BGC0000032.5)x2/(BGC0000274.5)x2/(BGC0000413.5)x2/(BGC0000448.5)x2/(BGC0000679.5)x2/(BGC0000934.4)x2/(BGC0000935.5)x2/(BGC0000936.5)x2/(BGC0001080.5)x2/(BGC0001213.5)x2/(BGC0001221.5)x2/(BGC0001292.5)x2/(BGC0001302.5)x2/(BGC0001444.5)x2/(BGC0001652.5)x2/(BGC0001675.5)x2/(BGC0001731.5)x2/(BGC0001732.5)x2/(BGC0001771.4)x2/(BGC0001783.5)x2/(BGC0001848.4)x2/(BGC0001850.4)x2/(BGC0001868.4)x2/(BGC0001965.4)x2/(BGC0002002.3)x2/(BGC0002010.4)x2/(BGC0002152.2)x2/(BGC0002288.2)x2/(BGC0002439.3)x2/(BGC0002561.3)x2/(BGC0002693.2)x2/BGC0000269.5/BGC0000287.5/BGC0000300.5/BGC0000309.5/BGC0000329.5/BGC0000330.5/BGC0000359.5/BGC0000368.5/BGC0000371.5/BGC0000386.5/BGC0000401.5/BGC0000412.5/BGC0000424.5/BGC0000425.5/BGC0000437.5/BGC0000443.5/BGC0000668.5/BGC0000929.3/BGC0000984.4/BGC0001100.5/BGC0001101.5/BGC0001185.5/BGC0001189.5/BGC0001312.5/BGC0001345.5/BGC0001379.5/BGC0001608.4/BGC0001721.3/BGC0001758.4/BGC0001890.3/BGC0002001.3/BGC0002037.3/BGC0002117.3/BGC0002147.2/BGC0002324.3/BGC0002379.3/BGC0002408.3/BGC0002413.3/BGC0002416.3/BGC0002417.3/BGC0002418.2/BGC0002419.3/BGC0002420.3/BGC0002421.2/BGC0002422.2/BGC0002433.3/BGC0002465.2/BGC0002475.3/BGC0002489.2/BGC0002492.3/BGC0002569.3/BGC0002570.2/BGC0002666.2/BGC0002678.2/BGC0002686.2/BGC0002688.2/BGC0002689.2/BGC0002695.2/BGC0002696.2/BGC0002697.3/BGC0002768.2	(NRPS)x5/(NRPS-like)x3/(hserlactone)x2/(NRP-metallophore)x2/(phenazine)x2/(RiPP-like)x2/betalactone/NAGGN/opine-like-metallophore/redox-cofactor/T1PKS/terpene-precursor	22	https://progenomes.embl.de/genome.cgi?gtdb_id=GCA_006704595.2	-
Refseq	GCF_006711105.1	ASM671110v1	SAMN11461878	Serratia marcescens	615	WVU-003	2024-03-21	2019	2019-07-08	SPAdes v3.12	1	0	1	NZ_CP041124.1	5236473	5236473	-	False	c	1000x	Serratia marcescens strain WVU-003 chromosome, complete genome	-	-	FALSE	ONT	hybrid	de_novo	FALSE	False	False	4977	4853	4828	26	8, 7, 7 (5S, 16S, 23S)	88	14	22	5706	1	50214	20	5706	1958	2	586	561	0	0	0	0	0	0	0.00959	FALSE	interspersed	FALSE	Bacteria	Pseudomonadota	Gammaproteobacteria	Enterobacterales	Yersiniaceae	Serratia	Serratia marcescens	Serratia marcescens	Bacteria	Pseudomonadota	Gammaproteobacteria	Enterobacterales	Enterobacteriaceae	Serratia	Serratia bockelmannii	7	-	1542/1542/1542/1542/1542/1542/1542	NZ_CP041124.1/NZ_CP041124.1/NZ_CP041124.1/NZ_CP041124.1/NZ_CP041124.1/NZ_CP041124.1/NZ_CP041124.1	275600/317710/897537/4098612/4813563/5061048/5186491	277142/319252/899079/4100154/4815105/5062590/5188033	1/1/1/-1/-1/-1/-1	99.8	NZ_CP041124_Region1:{NRP-metallophore+NRPS}/NZ_CP041124_Region2:{NRPS-like+hserlactone}/NZ_CP041124_Region3:{betalactone}/NZ_CP041124_Region4:{terpene-precursor}/NZ_CP041124_Region5:{azole-containing-RiPP}/NZ_CP041124_Region6:{NRPS}/NZ_CP041124_Region7:{RRE-containing}/NZ_CP041124_Region8:{NRPS}/NZ_CP041124_Region9:{NRPS+T1PKS}/NZ_CP041124_Region10:{NRPS}	NZ_CP041124_Region1:{2}/NZ_CP041124_Region2:{2}/NZ_CP041124_Region3:{1}/NZ_CP041124_Region4:{1}/NZ_CP041124_Region5:{1}/NZ_CP041124_Region6:{1}/NZ_CP041124_Region7:{1}/NZ_CP041124_Region8:{1}/NZ_CP041124_Region9:{2}/NZ_CP041124_Region10:{1}	NZ_CP041124_Region1:{309717-373910}/NZ_CP041124_Region2:{494774-546987}/NZ_CP041124_Region3:{751763-777431}/NZ_CP041124_Region4:{1081535-1102455}/NZ_CP041124_Region5:{1775512-1801955}/NZ_CP041124_Region6:{2374587-2422538}/NZ_CP041124_Region7:{2513165-2533443}/NZ_CP041124_Region8:{2555515-2604025}/NZ_CP041124_Region9:{3166946-3230122}/NZ_CP041124_Region10:{4685063-4742843}	NZ_CP041124_Region1:{43}/NZ_CP041124_Region2:{35}/NZ_CP041124_Region3:{19}/NZ_CP041124_Region4:{21}/NZ_CP041124_Region5:{18}/NZ_CP041124_Region6:{37}/NZ_CP041124_Region7:{19}/NZ_CP041124_Region8:{36}/NZ_CP041124_Region9:{33}/NZ_CP041124_Region10:{43}	NZ_CP041124_Region1:{BGC0002414.3[6]||BGC0002413.3[6]||BGC0002495.2[5]||BGC0002476.2[4]||BGC0000451.5[4]||BGC0002679.2[3]||BGC0000343.5[3]||BGC0001502.4[3]||BGC0000460.5[3]||BGC0002680.2[3]||BGC0000410.5[2]||BGC0002474.2[3]||BGC0000454.5[3]||BGC0000294.5[2]||BGC0002324.3[2]||BGC0002528.3[2]||BGC0001185.5[2]||BGC0001345.5[2]||BGC0000309.5[2]||BGC0002695.2[2]||BGC0001890.3[2]||BGC0002494.3[2]||BGC0000401.5[2]||BGC0000368.5[2]||BGC0002473.3[2]||BGC0000359.5[2]||BGC0002696.2[2]||BGC0000371.5[2]||BGC0002688.2[2]||BGC0002689.2[2]||BGC0002017.3[2]||BGC0002493.3[2]||BGC0002686.2[2]||BGC0000270.5[2]}/NZ_CP041124_Region2:{-}/NZ_CP041124_Region3:{-}/NZ_CP041124_Region4:{-}/NZ_CP041124_Region5:{BGC0000781.3[2]}/NZ_CP041124_Region6:{BGC0000587.5[3]||BGC0000586.5[3]||BGC0000589.5[3]||BGC0000588.5[2]||BGC0001555.4[2]||BGC0000590.5[2]}/NZ_CP041124_Region7:{BGC0001100.5[2]}/NZ_CP041124_Region8:{BGC0002414.3[5]||BGC0002680.2[4]||BGC0002413.3[4]||BGC0001750.4[2]||BGC0002415.2[2]}/NZ_CP041124_Region9:{BGC0001415.4[8]||BGC0000955.5[4]}/NZ_CP041124_Region10:{BGC0001758.4[1]||BGC0001128.4[1]||BGC0001135.5[1]||BGC0000279.5[2]||BGC0000261.5[2]||BGC0000256.3[2]||BGC0001590.5[2]}	(BGC0002413.3)x2/(BGC0002414.3)x2/(BGC0002680.2)x2/BGC0000256.3/BGC0000261.5/BGC0000270.5/BGC0000279.5/BGC0000294.5/BGC0000309.5/BGC0000343.5/BGC0000359.5/BGC0000368.5/BGC0000371.5/BGC0000401.5/BGC0000410.5/BGC0000451.5/BGC0000454.5/BGC0000460.5/BGC0000586.5/BGC0000587.5/BGC0000588.5/BGC0000589.5/BGC0000590.5/BGC0000781.3/BGC0000955.5/BGC0001100.5/BGC0001128.4/BGC0001135.5/BGC0001185.5/BGC0001345.5/BGC0001415.4/BGC0001502.4/BGC0001555.4/BGC0001590.5/BGC0001750.4/BGC0001758.4/BGC0001890.3/BGC0002017.3/BGC0002324.3/BGC0002415.2/BGC0002473.3/BGC0002474.2/BGC0002476.2/BGC0002493.3/BGC0002494.3/BGC0002495.2/BGC0002528.3/BGC0002679.2/BGC0002686.2/BGC0002688.2/BGC0002689.2/BGC0002695.2/BGC0002696.2	(NRPS)x5/azole-containing-RiPP/betalactone/hserlactone/NRP-metallophore/NRPS-like/RRE-containing/T1PKS/terpene-precursor	13	https://progenomes.embl.de/genome.cgi?gtdb_id=GCA_006711105.1	-
Refseq	GCF_006711125.1	ASM671112v1	SAMN11894222	Serratia marcescens	615	WVU-004	2023-09-28	2019	2019-07-08	SPAdes v3.12	1	0	1	NZ_CP041125.1	5307451	5307451	-	False	c	1000x	Serratia marcescens strain WVU-004 chromosome, complete genome	-	-	FALSE	ONT	hybrid	de_novo	FALSE	False	False	5083	4957	4930	29	8, 7, 7 (5S, 16S, 23S)	89	15	26	5833	1	60264	23	5833	1685	3	589	521	0	0	0	0	0	0	0.01135	FALSE	interspersed	FALSE	Bacteria	Pseudomonadota	Gammaproteobacteria	Enterobacterales	Yersiniaceae	Serratia	Serratia marcescens	Serratia marcescens	Bacteria	Pseudomonadota	Gammaproteobacteria	Enterobacterales	Enterobacteriaceae	Serratia	Serratia nevei	7	-	1542/1542/1542/1542/1542/1542/1542	NZ_CP041125.1/NZ_CP041125.1/NZ_CP041125.1/NZ_CP041125.1/NZ_CP041125.1/NZ_CP041125.1/NZ_CP041125.1	226692/268827/856511/4181513/4877043/5129560/5254956	228234/270369/858053/4183055/4878585/5131102/5256498	1/1/1/-1/-1/-1/-1	99.9	NZ_CP041125_Region1:{NRP-metallophore+NRPS}/NZ_CP041125_Region2:{NRPS-like}/NZ_CP041125_Region3:{betalactone}/NZ_CP041125_Region4:{terpene-precursor}/NZ_CP041125_Region5:{NRPS+T1PKS}/NZ_CP041125_Region6:{azole-containing-RiPP}/NZ_CP041125_Region7:{opine-like-metallophore}/NZ_CP041125_Region8:{RRE-containing}/NZ_CP041125_Region9:{NRPS}/NZ_CP041125_Region10:{(NRPS)x2}/NZ_CP041125_Region11:{NRPS}	NZ_CP041125_Region1:{2}/NZ_CP041125_Region2:{1}/NZ_CP041125_Region3:{1}/NZ_CP041125_Region4:{1}/NZ_CP041125_Region5:{2}/NZ_CP041125_Region6:{1}/NZ_CP041125_Region7:{1}/NZ_CP041125_Region8:{1}/NZ_CP041125_Region9:{1}/NZ_CP041125_Region10:{2}/NZ_CP041125_Region11:{1}	NZ_CP041125_Region1:{260885-324953}/NZ_CP041125_Region2:{452103-495081}/NZ_CP041125_Region3:{711436-737105}/NZ_CP041125_Region4:{1003015-1023935}/NZ_CP041125_Region5:{1222343-1278681}/NZ_CP041125_Region6:{1851933-1878376}/NZ_CP041125_Region7:{2311114-2333211}/NZ_CP041125_Region8:{2609750-2630028}/NZ_CP041125_Region9:{2651081-2699591}/NZ_CP041125_Region10:{3339929-3426065}/NZ_CP041125_Region11:{4749400-4807039}	NZ_CP041125_Region1:{43}/NZ_CP041125_Region2:{30}/NZ_CP041125_Region3:{19}/NZ_CP041125_Region4:{21}/NZ_CP041125_Region5:{46}/NZ_CP041125_Region6:{18}/NZ_CP041125_Region7:{18}/NZ_CP041125_Region8:{16}/NZ_CP041125_Region9:{38}/NZ_CP041125_Region10:{70}/NZ_CP041125_Region11:{42}	NZ_CP041125_Region1:{BGC0002414.3[6]||BGC0002413.3[6]||BGC0002495.2[5]||BGC0002476.2[4]||BGC0000451.5[4]||BGC0002679.2[3]||BGC0000343.5[3]||BGC0001502.4[3]||BGC0000460.5[3]||BGC0002680.2[3]||BGC0000410.5[2]||BGC0002474.2[3]||BGC0000454.5[3]||BGC0000294.5[2]||BGC0002324.3[2]||BGC0002528.3[2]||BGC0001185.5[2]||BGC0001345.5[2]||BGC0002695.2[2]||BGC0000309.5[2]||BGC0001890.3[2]||BGC0002494.3[2]||BGC0000401.5[2]||BGC0000368.5[2]||BGC0000359.5[2]||BGC0002696.2[2]||BGC0000371.5[2]||BGC0002688.2[2]||BGC0002689.2[2]||BGC0002017.3[2]||BGC0002493.3[2]||BGC0002686.2[2]||BGC0000270.5[2]}/NZ_CP041125_Region2:{-}/NZ_CP041125_Region3:{-}/NZ_CP041125_Region4:{-}/NZ_CP041125_Region5:{BGC0001179.5[2]}/NZ_CP041125_Region6:{BGC0000781.3[2]}/NZ_CP041125_Region7:{BGC0002490.2[6]}/NZ_CP041125_Region8:{BGC0002470.2[2]||BGC0001100.5[2]}/NZ_CP041125_Region9:{BGC0002680.2[6]||BGC0002414.3[5]||BGC0002413.3[4]||BGC0001750.4[2]||BGC0000451.5[2]||BGC0002415.2[2]}/NZ_CP041125_Region10:{-}/NZ_CP041125_Region11:{BGC0001641.4[1]||BGC0001132.4[1]||BGC0001128.4[1]||BGC0001135.5[1]||BGC0000261.5[2]||BGC0000256.3[2]||BGC0001590.5[2]}	(BGC0000451.5)x2/(BGC0002413.3)x2/(BGC0002414.3)x2/(BGC0002680.2)x2/BGC0000256.3/BGC0000261.5/BGC0000270.5/BGC0000294.5/BGC0000309.5/BGC0000343.5/BGC0000359.5/BGC0000368.5/BGC0000371.5/BGC0000401.5/BGC0000410.5/BGC0000454.5/BGC0000460.5/BGC0000781.3/BGC0001100.5/BGC0001128.4/BGC0001132.4/BGC0001135.5/BGC0001179.5/BGC0001185.5/BGC0001345.5/BGC0001502.4/BGC0001590.5/BGC0001641.4/BGC0001750.4/BGC0001890.3/BGC0002017.3/BGC0002324.3/BGC0002415.2/BGC0002470.2/BGC0002474.2/BGC0002476.2/BGC0002490.2/BGC0002493.3/BGC0002494.3/BGC0002495.2/BGC0002528.3/BGC0002679.2/BGC0002686.2/BGC0002688.2/BGC0002689.2/BGC0002695.2/BGC0002696.2	(NRPS)x6/azole-containing-RiPP/betalactone/NRP-metallophore/NRPS-like/opine-like-metallophore/RRE-containing/T1PKS/terpene-precursor	14	https://progenomes.embl.de/genome.cgi?gtdb_id=GCA_006711125.1	-
Refseq	GCF_006711245.1	ASM671124v1	SAMN11894224	Serratia marcescens	615	WVU-006	2023-09-28	2019	2019-07-08	SPAdes v3.12	1	0	1	NZ_CP041129.1	5233072	5233072	-	False	c	1000x	Serratia marcescens strain WVU-006 chromosome, complete genome	-	-	FALSE	ONT	hybrid	de_novo	FALSE	False	False	4966	4842	4812	32	8, 7, 7 (5S, 16S, 23S)	90	12	26	5639	1	61327	24	5639	1685	2	2198	1416	0	0	0	0	0	0	0.01172	FALSE	interspersed	FALSE	Bacteria	Pseudomonadota	Gammaproteobacteria	Enterobacterales	Yersiniaceae	Serratia	Serratia marcescens	Serratia marcescens	Bacteria	Pseudomonadota	Gammaproteobacteria	Enterobacterales	Enterobacteriaceae	Serratia	Serratia ureilytica	7	-	1542/1542/1542/1542/1542/1542/1542	NZ_CP041129.1/NZ_CP041129.1/NZ_CP041129.1/NZ_CP041129.1/NZ_CP041129.1/NZ_CP041129.1/NZ_CP041129.1	265585/307645/886489/4050586/4814675/5055206/5180551	267127/309187/888031/4052128/4816217/5056748/5182093	1/1/1/-1/-1/-1/-1	99.9	NZ_CP041129_Region1:{hserlactone}/NZ_CP041129_Region2:{NRP-metallophore+NRPS}/NZ_CP041129_Region3:{betalactone}/NZ_CP041129_Region4:{terpene-precursor}/NZ_CP041129_Region5:{NRPS}/NZ_CP041129_Region6:{azole-containing-RiPP}/NZ_CP041129_Region7:{opine-like-metallophore}/NZ_CP041129_Region8:{RRE-containing}/NZ_CP041129_Region9:{T1PKS+NRPS}/NZ_CP041129_Region10:{(NRPS)x2}/NZ_CP041129_Region11:{azole-containing-RiPP+NRPS}/NZ_CP041129_Region12:{NRPS}	NZ_CP041129_Region1:{1}/NZ_CP041129_Region2:{2}/NZ_CP041129_Region3:{1}/NZ_CP041129_Region4:{1}/NZ_CP041129_Region5:{1}/NZ_CP041129_Region6:{1}/NZ_CP041129_Region7:{1}/NZ_CP041129_Region8:{1}/NZ_CP041129_Region9:{2}/NZ_CP041129_Region10:{2}/NZ_CP041129_Region11:{2}/NZ_CP041129_Region12:{1}	NZ_CP041129_Region1:{23317-43991}/NZ_CP041129_Region2:{299463-363690}/NZ_CP041129_Region3:{720207-745875}/NZ_CP041129_Region4:{1033053-1053973}/NZ_CP041129_Region5:{1114619-1160327}/NZ_CP041129_Region6:{1779208-1805649}/NZ_CP041129_Region7:{2156113-2178210}/NZ_CP041129_Region8:{2447348-2467626}/NZ_CP041129_Region9:{2477927-2549383}/NZ_CP041129_Region10:{3192496-3278709}/NZ_CP041129_Region11:{3781782-3829250}/NZ_CP041129_Region12:{4683967-4741813}	NZ_CP041129_Region1:{17}/NZ_CP041129_Region2:{45}/NZ_CP041129_Region3:{19}/NZ_CP041129_Region4:{21}/NZ_CP041129_Region5:{35}/NZ_CP041129_Region6:{18}/NZ_CP041129_Region7:{18}/NZ_CP041129_Region8:{16}/NZ_CP041129_Region9:{53}/NZ_CP041129_Region10:{68}/NZ_CP041129_Region11:{38}/NZ_CP041129_Region12:{41}	NZ_CP041129_Region1:{-}/NZ_CP041129_Region2:{BGC0002414.3[6]||BGC0002413.3[6]||BGC0002495.2[5]||BGC0002476.2[4]||BGC0002679.2[3]||BGC0000343.5[3]||BGC0001502.4[3]||BGC0002680.2[2]||BGC0000460.5[2]||BGC0000410.5[2]||BGC0000451.5[3]||BGC0002474.2[3]||BGC0000454.5[3]||BGC0000294.5[2]||BGC0002324.3[2]||BGC0002528.3[2]||BGC0001185.5[2]||BGC0001345.5[2]||BGC0000309.5[2]||BGC0001890.3[2]||BGC0002695.2[2]||BGC0002494.3[2]||BGC0000368.5[2]||BGC0000359.5[2]||BGC0002696.2[2]||BGC0000371.5[2]||BGC0002688.2[2]||BGC0002017.3[2]||BGC0002493.3[2]||BGC0002415.2[2]||BGC0000270.5[2]}/NZ_CP041129_Region3:{-}/NZ_CP041129_Region4:{-}/NZ_CP041129_Region5:{BGC0000259.3[2]}/NZ_CP041129_Region6:{BGC0000781.3[2]}/NZ_CP041129_Region7:{BGC0002490.2[6]}/NZ_CP041129_Region8:{BGC0001100.5[2]}/NZ_CP041129_Region9:{BGC0002680.2[6]||BGC0002414.3[5]||BGC0002413.3[4]||BGC0001750.4[2]||BGC0000451.5[2]||BGC0000454.5[2]||BGC0002415.2[2]}/NZ_CP041129_Region10:{-}/NZ_CP041129_Region11:{BGC0000586.5[2]||BGC0000587.5[2]||BGC0000589.5[2]}/NZ_CP041129_Region12:{BGC0001641.4[1]||BGC0001758.4[1]||BGC0001132.4[1]||BGC0001128.4[1]||BGC0001135.5[1]||BGC0000279.5[2]||BGC0000261.5[2]||BGC0000256.3[2]||BGC0001590.5[2]}	(BGC0000451.5)x2/(BGC0000454.5)x2/(BGC0002413.3)x2/(BGC0002414.3)x2/(BGC0002415.2)x2/(BGC0002680.2)x2/BGC0000256.3/BGC0000259.3/BGC0000261.5/BGC0000270.5/BGC0000279.5/BGC0000294.5/BGC0000309.5/BGC0000343.5/BGC0000359.5/BGC0000368.5/BGC0000371.5/BGC0000410.5/BGC0000460.5/BGC0000586.5/BGC0000587.5/BGC0000589.5/BGC0000781.3/BGC0001100.5/BGC0001128.4/BGC0001132.4/BGC0001135.5/BGC0001185.5/BGC0001345.5/BGC0001502.4/BGC0001590.5/BGC0001641.4/BGC0001750.4/BGC0001758.4/BGC0001890.3/BGC0002017.3/BGC0002324.3/BGC0002474.2/BGC0002476.2/BGC0002490.2/BGC0002493.3/BGC0002494.3/BGC0002495.2/BGC0002528.3/BGC0002679.2/BGC0002688.2/BGC0002695.2/BGC0002696.2	(NRPS)x7/(azole-containing-RiPP)x2/betalactone/hserlactone/NRP-metallophore/opine-like-metallophore/RRE-containing/T1PKS/terpene-precursor	16	https://progenomes.embl.de/genome.cgi?gtdb_id=GCA_006711245.1	-
Refseq	GCF_006711405.1	ASM671140v1	SAMN11894225	Serratia marcescens	615	WVU-007	2023-09-28	2019	2019-07-08	SPAdes v3.12	1	0	1	NZ_CP041130.1	5325027	5325027	-	False	c	1000x	Serratia marcescens strain WVU-007 chromosome, complete genome	-	-	FALSE	ONT	hybrid	de_novo	FALSE	False	False	5107	4981	4956	27	8, 7, 7 (5S, 16S, 23S)	89	15	26	5833	1	60264	23	5833	1685	3	589	521	0	0	0	0	0	0	0.01132	FALSE	interspersed	FALSE	Bacteria	Pseudomonadota	Gammaproteobacteria	Enterobacterales	Yersiniaceae	Serratia	Serratia marcescens	Serratia marcescens	Bacteria	Pseudomonadota	Gammaproteobacteria	Enterobacterales	Enterobacteriaceae	Serratia	Serratia nevei	7	-	1542/1542/1542/1542/1542/1542/1542	NZ_CP041130.1/NZ_CP041130.1/NZ_CP041130.1/NZ_CP041130.1/NZ_CP041130.1/NZ_CP041130.1/NZ_CP041130.1	226700/268835/856512/4215617/4894620/5147136/5272532	228242/270377/858054/4217159/4896162/5148678/5274074	1/1/1/-1/-1/-1/-1	99.9	NZ_CP041130_Region1:{NRP-metallophore+NRPS}/NZ_CP041130_Region2:{NRPS-like}/NZ_CP041130_Region3:{betalactone}/NZ_CP041130_Region4:{terpene-precursor}/NZ_CP041130_Region5:{NRPS+T1PKS}/NZ_CP041130_Region6:{azole-containing-RiPP}/NZ_CP041130_Region7:{opine-like-metallophore}/NZ_CP041130_Region8:{RRE-containing}/NZ_CP041130_Region9:{NRPS}/NZ_CP041130_Region10:{(NRPS)x2}/NZ_CP041130_Region11:{NRPS}	NZ_CP041130_Region1:{2}/NZ_CP041130_Region2:{1}/NZ_CP041130_Region3:{1}/NZ_CP041130_Region4:{1}/NZ_CP041130_Region5:{2}/NZ_CP041130_Region6:{1}/NZ_CP041130_Region7:{1}/NZ_CP041130_Region8:{1}/NZ_CP041130_Region9:{1}/NZ_CP041130_Region10:{2}/NZ_CP041130_Region11:{1}	NZ_CP041130_Region1:{260893-324961}/NZ_CP041130_Region2:{452104-495082}/NZ_CP041130_Region3:{711437-737106}/NZ_CP041130_Region4:{1003016-1023936}/NZ_CP041130_Region5:{1221984-1278322}/NZ_CP041130_Region6:{1851576-1878019}/NZ_CP041130_Region7:{2345243-2367340}/NZ_CP041130_Region8:{2643878-2664156}/NZ_CP041130_Region9:{2685185-2733695}/NZ_CP041130_Region10:{3374033-3460169}/NZ_CP041130_Region11:{4766976-4824828}	NZ_CP041130_Region1:{43}/NZ_CP041130_Region2:{30}/NZ_CP041130_Region3:{19}/NZ_CP041130_Region4:{21}/NZ_CP041130_Region5:{46}/NZ_CP041130_Region6:{18}/NZ_CP041130_Region7:{18}/NZ_CP041130_Region8:{16}/NZ_CP041130_Region9:{38}/NZ_CP041130_Region10:{70}/NZ_CP041130_Region11:{41}	NZ_CP041130_Region1:{BGC0002414.3[6]||BGC0002413.3[6]||BGC0002495.2[5]||BGC0002476.2[4]||BGC0000451.5[4]||BGC0002679.2[3]||BGC0000343.5[3]||BGC0001502.4[3]||BGC0000460.5[3]||BGC0002680.2[3]||BGC0000410.5[2]||BGC0002474.2[3]||BGC0000454.5[3]||BGC0000294.5[2]||BGC0002324.3[2]||BGC0002528.3[2]||BGC0001185.5[2]||BGC0001345.5[2]||BGC0002695.2[2]||BGC0000309.5[2]||BGC0001890.3[2]||BGC0002494.3[2]||BGC0000401.5[2]||BGC0000368.5[2]||BGC0000359.5[2]||BGC0002696.2[2]||BGC0000371.5[2]||BGC0002688.2[2]||BGC0002689.2[2]||BGC0002017.3[2]||BGC0002493.3[2]||BGC0002686.2[2]||BGC0000270.5[2]}/NZ_CP041130_Region2:{-}/NZ_CP041130_Region3:{-}/NZ_CP041130_Region4:{-}/NZ_CP041130_Region5:{BGC0001179.5[2]}/NZ_CP041130_Region6:{BGC0000781.3[2]}/NZ_CP041130_Region7:{BGC0002490.2[6]}/NZ_CP041130_Region8:{BGC0002470.2[2]||BGC0001100.5[2]}/NZ_CP041130_Region9:{BGC0002680.2[6]||BGC0002414.3[5]||BGC0002413.3[4]||BGC0001750.4[2]||BGC0000451.5[2]||BGC0002415.2[2]}/NZ_CP041130_Region10:{-}/NZ_CP041130_Region11:{BGC0001641.4[1]||BGC0001132.4[1]||BGC0001128.4[1]||BGC0001135.5[1]||BGC0000261.5[2]||BGC0000256.3[2]||BGC0001590.5[2]}	(BGC0000451.5)x2/(BGC0002413.3)x2/(BGC0002414.3)x2/(BGC0002680.2)x2/BGC0000256.3/BGC0000261.5/BGC0000270.5/BGC0000294.5/BGC0000309.5/BGC0000343.5/BGC0000359.5/BGC0000368.5/BGC0000371.5/BGC0000401.5/BGC0000410.5/BGC0000454.5/BGC0000460.5/BGC0000781.3/BGC0001100.5/BGC0001128.4/BGC0001132.4/BGC0001135.5/BGC0001179.5/BGC0001185.5/BGC0001345.5/BGC0001502.4/BGC0001590.5/BGC0001641.4/BGC0001750.4/BGC0001890.3/BGC0002017.3/BGC0002324.3/BGC0002415.2/BGC0002470.2/BGC0002474.2/BGC0002476.2/BGC0002490.2/BGC0002493.3/BGC0002494.3/BGC0002495.2/BGC0002528.3/BGC0002679.2/BGC0002686.2/BGC0002688.2/BGC0002689.2/BGC0002695.2/BGC0002696.2	(NRPS)x6/azole-containing-RiPP/betalactone/NRP-metallophore/NRPS-like/opine-like-metallophore/RRE-containing/T1PKS/terpene-precursor	14	https://progenomes.embl.de/genome.cgi?gtdb_id=GCA_006711405.1	-
Refseq	GCF_006711645.1	ASM671164v1	SAMN12125603	Klebsiella electrica	1259973	DSM 102253	2023-12-03	2019	2019-07-08	HGAP SMRTPortal v2.3.0	1	5	6	NZ_CP041247.1/NZ_CP041248.1/NZ_CP041249.1/NZ_CP041250.1/NZ_CP041251.1/NZ_CP041252.1	5785203	5266426/303830/92370/83988/35253/3336	303830	False/True/True/True/True/True	c/c/c/c/c/c	130x/130x/130x/130x/130x/130x	Klebsiella electrica strain DSM 102253 chromosome, complete genome/Klebsiella electrica strain DSM 102253 plasmid unnamed1, complete sequence/Klebsiella electrica strain DSM 102253 plasmid unnamed2, complete sequence/Klebsiella electrica strain DSM 102253 plasmid unnamed3, complete sequence/Klebsiella electrica strain DSM 102253 plasmid unnamed4, complete sequence/Klebsiella electrica strain DSM 102253 plasmid unnamed5, complete sequence	-	-	FALSE	PacBio	hybrid	de_novo	FALSE	False/False/False/False/False/False	False/False/False/False/False/False	5597	5481	5297	184	9, 8, 8 (5S, 16S, 23S)	86	5	101	5830	2	177424	88	5830	1194	13	4578	627	0	0	0	0	0	0	0.03067	FALSE	interspersed	FALSE	Bacteria	Pseudomonadota	Gammaproteobacteria	Enterobacterales	Enterobacteriaceae	Klebsiella	Klebsiella electrica	Klebsiella electrica	Bacteria	Pseudomonadota	Gammaproteobacteria	Enterobacterales	Enterobacteriaceae	Klebsiella	Klebsiella electrica	8	-	1540/1540/1540/1540/1540/1540/1540/1540	NZ_CP041247.1/NZ_CP041247.1/NZ_CP041247.1/NZ_CP041247.1/NZ_CP041247.1/NZ_CP041247.1/NZ_CP041247.1/NZ_CP041247.1	445446/1191294/4289379/4614741/4994602/5036447/5124005/5216197	446986/1192834/4290919/4616281/4996142/5037987/5125545/5217737	1/1/-1/-1/-1/-1/-1/-1	99.3	NZ_CP041247_Region1:{butyrolactone}/NZ_CP041247_Region2:{T1PKS+NRP-metallophore+NRPS}/NZ_CP041247_Region3:{azole-containing-RiPP}/NZ_CP041247_Region4:{NRP-metallophore+NRPS}/NZ_CP041247_Region5:{terpene-precursor}/NZ_CP041247_Region6:{RiPP-like}	NZ_CP041247_Region1:{1}/NZ_CP041247_Region2:{3}/NZ_CP041247_Region3:{1}/NZ_CP041247_Region4:{2}/NZ_CP041247_Region5:{1}/NZ_CP041247_Region6:{1}	NZ_CP041247_Region1:{702308-713000}/NZ_CP041247_Region2:{1826532-1889936}/NZ_CP041247_Region3:{3482344-3508769}/NZ_CP041247_Region4:{3811623-3866421}/NZ_CP041247_Region5:{4077430-4098329}/NZ_CP041247_Region6:{5204250-5214873}	NZ_CP041247_Region1:{10}/NZ_CP041247_Region2:{39}/NZ_CP041247_Region3:{20}/NZ_CP041247_Region4:{47}/NZ_CP041247_Region5:{22}/NZ_CP041247_Region6:{7}	NZ_CP041247_Region1:{-}/NZ_CP041247_Region2:{BGC0001055.5[14]||BGC0002570.2[5]||BGC0000467.5[4]||BGC0002715.2[4]||BGC0002475.3[2]||BGC0000446.5[3]}/NZ_CP041247_Region3:{BGC0000781.3[2]}/NZ_CP041247_Region4:{BGC0002413.3[10]||BGC0002476.2[10]||BGC0002414.3[9]||BGC0002495.2[5]||BGC0002679.2[4]||BGC0000343.5[3]||BGC0000451.5[3]||BGC0002474.2[3]||BGC0000368.5[4]||BGC0001502.4[3]||BGC0000352.5[2]||BGC0002680.2[5]||BGC0000392.5[3]||BGC0000460.5[2]||BGC0000300.5[4]||BGC0002466.3[3]||BGC0002494.3[3]||BGC0001351.3[3]||BGC0002544.3[3]||BGC0002686.2[3]||BGC0000294.5[2]||BGC0002324.3[2]||BGC0001185.5[2]||BGC0002528.3[2]||BGC0000309.5[2]||BGC0001890.3[2]||BGC0002695.2[2]||BGC0002492.3[2]||BGC0000401.5[2]||BGC0000454.5[2]||BGC0002473.3[2]||BGC0002696.2[2]||BGC0000371.5[2]||BGC0002688.2[2]||BGC0002689.2[2]||BGC0002017.3[2]||BGC0001752.4[2]||BGC0001211.5[2]||BGC0002493.3[2]||BGC0002410.3[2]||BGC0000423.5[2]||BGC0002415.2[2]}/NZ_CP041247_Region5:{-}/NZ_CP041247_Region6:{-}	BGC0000294.5/BGC0000300.5/BGC0000309.5/BGC0000343.5/BGC0000352.5/BGC0000368.5/BGC0000371.5/BGC0000392.5/BGC0000401.5/BGC0000423.5/BGC0000446.5/BGC0000451.5/BGC0000454.5/BGC0000460.5/BGC0000467.5/BGC0000781.3/BGC0001055.5/BGC0001185.5/BGC0001211.5/BGC0001351.3/BGC0001502.4/BGC0001752.4/BGC0001890.3/BGC0002017.3/BGC0002324.3/BGC0002410.3/BGC0002413.3/BGC0002414.3/BGC0002415.2/BGC0002466.3/BGC0002473.3/BGC0002474.2/BGC0002475.3/BGC0002476.2/BGC0002492.3/BGC0002493.3/BGC0002494.3/BGC0002495.2/BGC0002528.3/BGC0002544.3/BGC0002570.2/BGC0002679.2/BGC0002680.2/BGC0002686.2/BGC0002688.2/BGC0002689.2/BGC0002695.2/BGC0002696.2/BGC0002715.2	(NRP-metallophore)x2/(NRPS)x2/azole-containing-RiPP/butyrolactone/RiPP-like/T1PKS/terpene-precursor	9	https://progenomes.embl.de/genome.cgi?gtdb_id=GCA_006711645.1	DSM 102253:KCTC 32430:NBRC 109676
Refseq	GCF_006716135.1	ASM671613v1	SAMN07235666	Streptomyces calvus	67282	DSM 41452	2022-12-08	2019	2019-07-08	SPAdes v3.9.0	1	0	1	NZ_CP022310.1	7766581	7766581	-	False	l	601x	Streptomyces calvus strain DSM 41452 chromosome, complete genome	-	-	FALSE	PacBio	long_read_only	de_novo	FALSE	False	False	6647	6564	6433	131	3, 3, 3 (5S, 16S, 23S)	71	3	45	5493	1	64835	38	5493	1078	7	2812	879	0	0	0	0	0	0	0.00835	FALSE	interspersed	FALSE	Bacteria	Actinomycetota	Actinomycetes	Kitasatosporales	Streptomycetaceae	Streptomyces	Streptomyces calvus	Streptomyces calvus	Bacteria	Actinomycetota	Actinomycetes	Streptomycetales	Streptomycetaceae	Streptomyces	Streptomyces calvus	3	-	1526/1526/1526	NZ_CP022310.1/NZ_CP022310.1/NZ_CP022310.1	4059119/4702797/6203524	4060645/4704323/6205050	1/1/1	100	NZ_CP022310_Region1:{betalactone}/NZ_CP022310_Region2:{T1PKS+NRPS-like}/NZ_CP022310_Region3:{NRP-metallophore+NRPS+T1PKS}/NZ_CP022310_Region4:{terpene}/NZ_CP022310_Region5:{T2PKS}/NZ_CP022310_Region6:{terpene}/NZ_CP022310_Region7:{hydrogen-cyanide}/NZ_CP022310_Region8:{lassopeptide}/NZ_CP022310_Region9:{amglyccycl+terpene-precursor}/NZ_CP022310_Region10:{NI-siderophore}/NZ_CP022310_Region11:{terpene}/NZ_CP022310_Region12:{RiPP-like}/NZ_CP022310_Region13:{lassopeptide}/NZ_CP022310_Region14:{benzoxazole+hglE-KS+T1PKS}/NZ_CP022310_Region15:{NI-siderophore}/NZ_CP022310_Region16:{lanthipeptide-class-i+NRPS+lanthipeptide-class-ii}/NZ_CP022310_Region17:{terpene-precursor}/NZ_CP022310_Region18:{terpene}/NZ_CP022310_Region19:{RRE-containing}/NZ_CP022310_Region20:{butyrolactone}/NZ_CP022310_Region21:{phenazine}/NZ_CP022310_Region22:{NI-siderophore}/NZ_CP022310_Region23:{lassopeptide}/NZ_CP022310_Region24:{melanin}/NZ_CP022310_Region25:{NRPS+(NRPS-like)x2+HR-T2PKS+terpene-precursor}/NZ_CP022310_Region26:{ectoine}/NZ_CP022310_Region27:{NRPS+T1PKS}/NZ_CP022310_Region28:{T1PKS}/NZ_CP022310_Region29:{NRPS}/NZ_CP022310_Region30:{azole-containing-RiPP}/NZ_CP022310_Region31:{CDPS}/NZ_CP022310_Region32:{T1PKS+terpene+RiPP-like}/NZ_CP022310_Region33:{T1PKS}/NZ_CP022310_Region34:{furan}/NZ_CP022310_Region35:{terpene-precursor}	NZ_CP022310_Region1:{1}/NZ_CP022310_Region2:{2}/NZ_CP022310_Region3:{3}/NZ_CP022310_Region4:{1}/NZ_CP022310_Region5:{1}/NZ_CP022310_Region6:{1}/NZ_CP022310_Region7:{1}/NZ_CP022310_Region8:{1}/NZ_CP022310_Region9:{2}/NZ_CP022310_Region10:{1}/NZ_CP022310_Region11:{1}/NZ_CP022310_Region12:{1}/NZ_CP022310_Region13:{1}/NZ_CP022310_Region14:{3}/NZ_CP022310_Region15:{1}/NZ_CP022310_Region16:{3}/NZ_CP022310_Region17:{1}/NZ_CP022310_Region18:{1}/NZ_CP022310_Region19:{1}/NZ_CP022310_Region20:{1}/NZ_CP022310_Region21:{1}/NZ_CP022310_Region22:{1}/NZ_CP022310_Region23:{1}/NZ_CP022310_Region24:{1}/NZ_CP022310_Region25:{5}/NZ_CP022310_Region26:{1}/NZ_CP022310_Region27:{2}/NZ_CP022310_Region28:{1}/NZ_CP022310_Region29:{1}/NZ_CP022310_Region30:{1}/NZ_CP022310_Region31:{1}/NZ_CP022310_Region32:{3}/NZ_CP022310_Region33:{1}/NZ_CP022310_Region34:{1}/NZ_CP022310_Region35:{1}	NZ_CP022310_Region1:{111781-146413}/NZ_CP022310_Region2:{153549-242834}/NZ_CP022310_Region3:{322165-401091}/NZ_CP022310_Region4:{429744-452386}/NZ_CP022310_Region5:{659440-731949}/NZ_CP022310_Region6:{791817-818621}/NZ_CP022310_Region7:{907717-920536}/NZ_CP022310_Region8:{1178210-1200802}/NZ_CP022310_Region9:{1218804-1259726}/NZ_CP022310_Region10:{1266940-1298099}/NZ_CP022310_Region11:{1456839-1478995}/NZ_CP022310_Region12:{1522957-1534381}/NZ_CP022310_Region13:{1616192-1638712}/NZ_CP022310_Region14:{1702829-1767949}/NZ_CP022310_Region15:{1995623-2025611}/NZ_CP022310_Region16:{2430236-2494800}/NZ_CP022310_Region17:{2604475-2625578}/NZ_CP022310_Region18:{2628241-2649173}/NZ_CP022310_Region19:{2773834-2795375}/NZ_CP022310_Region20:{3627023-3638015}/NZ_CP022310_Region21:{4077991-4098458}/NZ_CP022310_Region22:{4934983-4964755}/NZ_CP022310_Region23:{4979776-5002362}/NZ_CP022310_Region24:{5056023-5066541}/NZ_CP022310_Region25:{5548125-5629995}/NZ_CP022310_Region26:{6117045-6127443}/NZ_CP022310_Region27:{6665827-6718388}/NZ_CP022310_Region28:{6740620-6810720}/NZ_CP022310_Region29:{7037395-7112182}/NZ_CP022310_Region30:{7127923-7150719}/NZ_CP022310_Region31:{7249690-7270430}/NZ_CP022310_Region32:{7379509-7442792}/NZ_CP022310_Region33:{7582060-7688432}/NZ_CP022310_Region34:{7696678-7717688}/NZ_CP022310_Region35:{7744569-7765594}	NZ_CP022310_Region1:{26}/NZ_CP022310_Region2:{33}/NZ_CP022310_Region3:{47}/NZ_CP022310_Region4:{22}/NZ_CP022310_Region5:{69}/NZ_CP022310_Region6:{23}/NZ_CP022310_Region7:{13}/NZ_CP022310_Region8:{19}/NZ_CP022310_Region9:{32}/NZ_CP022310_Region10:{30}/NZ_CP022310_Region11:{17}/NZ_CP022310_Region12:{7}/NZ_CP022310_Region13:{24}/NZ_CP022310_Region14:{43}/NZ_CP022310_Region15:{24}/NZ_CP022310_Region16:{45}/NZ_CP022310_Region17:{27}/NZ_CP022310_Region18:{19}/NZ_CP022310_Region19:{18}/NZ_CP022310_Region20:{9}/NZ_CP022310_Region21:{22}/NZ_CP022310_Region22:{24}/NZ_CP022310_Region23:{19}/NZ_CP022310_Region24:{10}/NZ_CP022310_Region25:{57}/NZ_CP022310_Region26:{9}/NZ_CP022310_Region27:{40}/NZ_CP022310_Region28:{35}/NZ_CP022310_Region29:{53}/NZ_CP022310_Region30:{18}/NZ_CP022310_Region31:{17}/NZ_CP022310_Region32:{44}/NZ_CP022310_Region33:{37}/NZ_CP022310_Region34:{19}/NZ_CP022310_Region35:{23}	NZ_CP022310_Region1:{BGC0000093.5[2]||BGC0000609.3[2]||BGC0000035.5[2]||BGC0000365.4[2]||BGC0002498.3[2]}/NZ_CP022310_Region2:{BGC0000034.5[16]||BGC0001491.3[10]||BGC0002104.3[10]||BGC0000115.5[11]||BGC0002540.3[10]||BGC0001709.5[10]||BGC0001690.5[9]||BGC0002106.3[10]||BGC0002333.3[8]||BGC0000116.5[8]||BGC0000125.5[8]||BGC0002788.2[6]||BGC0001773.4[8]||BGC0002517.3[6]||BGC0001522.5[5]||BGC0001452.5[5]||BGC0001856.4[6]||BGC0001877.4[6]||BGC0002541.2[7]||BGC0001042.5[4]||BGC0000042.5[4]||BGC0000137.3[4]||BGC0000079.5[4]||BGC0000165.4[4]||BGC0000138.5[5]||BGC0001755.5[3]||BGC0002032.4[5]||BGC0001288.5[3]||BGC0000059.5[5]||BGC0000126.5[3]||BGC0001963.2[5]||BGC0001287.5[3]||BGC0001770.4[5]||BGC0000078.5[5]||BGC0002673.2[3]||BGC0001298.4[3]||BGC0001387.5[6]||BGC0002357.3[4]||BGC0002498.3[4]||BGC0002356.3[4]||BGC0001662.4[4]||BGC0002520.2[4]||BGC0001477.5[4]||BGC0001944.2[4]||BGC0001447.3[4]||BGC0002446.3[4]||BGC0002523.2[4]||BGC0002098.2[4]||BGC0000082.5[4]||BGC0000109.5[4]}/NZ_CP022310_Region3:{BGC0002466.3[10]||BGC0001211.5[8]||BGC0002424.3[6]||BGC0000349.5[6]||BGC0000423.5[8]||BGC0002467.2[6]||BGC0001752.4[5]||BGC0000325.5[6]||BGC0002544.3[5]||BGC0001351.3[5]||BGC0002410.3[6]||BGC0002686.2[4]||BGC0000379.5[2]||BGC0001968.3[2]||BGC0000366.5[4]||BGC0000300.5[3]||BGC0001042.5[3]||BGC0001975.4[2]||BGC0000374.5[2]||BGC0000315.5[2]||BGC0002414.3[4]||BGC0002718.2[2]||BGC0001214.5[2]||BGC0000378.5[2]||BGC0002413.3[3]||BGC0002680.2[3]||BGC0002476.2[2]||BGC0002494.3[2]||BGC0002073.3[2]||BGC0000392.5[2]||BGC0002685.2[2]||BGC0000440.5[2]||BGC0001721.3[2]||BGC0002569.3[2]||BGC0002415.2[2]}/NZ_CP022310_Region4:{BGC0001456.3[4]||BGC0000633.3[4]||BGC0001227.3[4]||BGC0000664.5[4]||BGC0000649.3[4]||BGC0000033.5[4]}/NZ_CP022310_Region5:{BGC0000271.5[10]||BGC0000215.5[7]||BGC0001590.5[7]||BGC0000272.3[6]||BGC0001513.3[6]||BGC0000204.5[6]||BGC0000266.5[6]||BGC0002426.3[6]||BGC0000222.5[6]||BGC0002315.2[5]||BGC0001366.5[5]||BGC0001512.5[5]||BGC0002732.3[5]||BGC0001500.3[5]||BGC0001376.5[5]||BGC0001197.5[5]||BGC0000242.5[5]||BGC0000256.3[5]||BGC0001062.5[5]||BGC0000200.5[5]||BGC0000190.5[4]||BGC0000275.4[4]||BGC0000219.4[4]||BGC0000198.5[4]||BGC0002045.3[4]||BGC0000208.5[3]||BGC0000254.5[3]||BGC0000216.5[3]||BGC0000202.5[3]||BGC0000209.5[3]||BGC0000274.5[3]||BGC0000224.4[3]||BGC0000279.5[4]||BGC0000238.5[3]||BGC0001723.5[3]||BGC0001922.4[3]||BGC0001904.2[3]||BGC0000237.5[3]||BGC0000211.5[3]||BGC0001072.5[3]||BGC0000263.5[3]||BGC0002070.3[3]||BGC0000253.4[3]||BGC0002021.3[2]||BGC0002712.2[2]||BGC0001661.5[2]||BGC0002143.2[2]||BGC0000267.5[2]||BGC0000229.5[2]||BGC0000262.5[2]}/NZ_CP022310_Region6:{BGC0000663.5[12]||BGC0000665.5[3]||BGC0000666.5[3]||BGC0001156.5[3]||BGC0001140.5[3]||BGC0002591.2[2]||BGC0000654.4[2]||BGC0000651.5[2]||BGC0000807.3[2]||BGC0001782.3[2]}/NZ_CP022310_Region7:{BGC0002285.2[4]||BGC0001597.4[2]||BGC0002376.2[2]||BGC0002072.3[2]||BGC0000042.5[2]||BGC0000040.5[2]||BGC0000052.5[2]||BGC0001288.5[2]||BGC0001963.2[2]||BGC0002124.3[2]||BGC0002340.3[2]||BGC0001619.5[2]||BGC0000270.5[2]||BGC0000117.5[2]||BGC0001072.5[2]||BGC0001694.4[2]||BGC0002520.2[2]||BGC0001944.2[2]||BGC0001649.3[2]}/NZ_CP022310_Region8:{BGC0001550.3[5]||BGC0001549.3[5]||BGC0001551.4[5]||BGC0001552.3[4]||BGC0001548.4[3]||BGC0001781.4[2]||BGC0000578.3[2]||BGC0001590.5[2]}/NZ_CP022310_Region9:{BGC0001456.3[3]||BGC0000633.3[3]||BGC0000664.5[3]||BGC0001227.3[3]||BGC0000649.3[3]||BGC0000283.4[3]||BGC0000722.5[2]||BGC0000723.5[2]||BGC0002453.2[2]}/NZ_CP022310_Region10:{BGC0001732.5[7]||BGC0001731.5[7]||BGC0000229.5[3]||BGC0001003.5[3]||BGC0001364.3[2]||BGC0002349.3[2]||BGC0002142.2[2]||BGC0001580.3[2]}/NZ_CP022310_Region11:{BGC0001181.4[1]||BGC0001197.5[2]}/NZ_CP022310_Region12:{BGC0002788.2[4]}/NZ_CP022310_Region13:{BGC0002307.3[8]||BGC0000579.4[7]||BGC0001920.4[7]||BGC0002015.4[7]||BGC0001779.5[5]||BGC0001674.5[6]||BGC0002053.3[2]||BGC0001507.3[2]||BGC0001539.4[2]||BGC0002318.2[2]||BGC0000315.5[5]||BGC0001370.4[5]||BGC0001496.3[2]||BGC0000503.5[3]||BGC0001660.3[2]||BGC0001579.4[2]||BGC0002430.3[2]||BGC0000291.5[2]||BGC0001590.5[2]||BGC0002346.3[2]||BGC0000679.5[2]||BGC0001848.4[2]||BGC0002109.3[2]}/NZ_CP022310_Region14:{BGC0001292.5[23]||BGC0001213.5[15]||BGC0001444.5[8]||BGC0000935.5[6]||BGC0002443.3[4]||BGC0002010.4[5]||BGC0001848.4[4]||BGC0000679.5[4]||BGC0000459.5[4]||BGC0001039.5[4]||BGC0001801.5[3]||BGC0000324.5[3]||BGC0002676.2[3]||BGC0001675.5[5]||BGC0001345.5[3]||BGC0000401.5[3]||BGC0002492.3[3]||BGC0002324.3[3]||BGC0000368.5[3]||BGC0000309.5[3]||BGC0001185.5[3]||BGC0000359.5[3]||BGC0002528.3[3]||BGC0000371.5[3]||BGC0002696.2[3]||BGC0001783.5[4]||BGC0001850.4[4]||BGC0001731.5[4]||BGC0001732.5[4]||BGC0000032.5[4]||BGC0002475.3[2]||BGC0002695.2[2]||BGC0000392.5[2]||BGC0002688.2[2]||BGC0000366.5[2]||BGC0002017.3[2]||BGC0001437.5[2]||BGC0001652.5[3]||BGC0000934.4[3]||BGC0001080.5[3]||BGC0001965.4[3]||BGC0002439.3[3]||BGC0001221.5[3]||BGC0001771.4[3]||BGC0002409.3[2]||BGC0000936.5[2]||BGC0002288.2[2]||BGC0002561.3[2]||BGC0001302.5[2]||BGC0001764.4[2]}/NZ_CP022310_Region15:{BGC0000236.5[7]}/NZ_CP022310_Region16:{BGC0002350.2[2]||BGC0000162.5[2]||BGC0001072.5[2]}/NZ_CP022310_Region17:{BGC0000262.5[3]||BGC0000340.5[4]||BGC0000678.5[3]||BGC0001593.5[2]||BGC0000162.5[2]||BGC0001693.3[2]||BGC0000241.5[2]||BGC0000240.5[2]}/NZ_CP022310_Region18:{BGC0000660.5[2]||BGC0002012.4[4]}/NZ_CP022310_Region19:{BGC0000106.5[3]}/NZ_CP022310_Region20:{BGC0000038.5[2]||BGC0000849.4[2]||BGC0000459.5[2]||BGC0000848.5[1]}/NZ_CP022310_Region21:{BGC0000700.5[2]}/NZ_CP022310_Region22:{BGC0000940.5[6]||BGC0001453.5[6]||BGC0002305.2[6]||BGC0000941.3[5]||BGC0002690.2[5]||BGC0001478.5[4]||BGC0001870.3[3]||BGC0001572.3[3]||BGC0002620.2[3]||BGC0002284.3[4]||BGC0001531.5[2]||BGC0002464.3[2]||BGC0001095.5[3]||BGC0001649.3[2]||BGC0000407.5[2]||BGC0001103.5[2]||BGC0001877.4[2]||BGC0000291.5[2]}/NZ_CP022310_Region23:{BGC0001645.3[3]||BGC0001550.3[3]||BGC0001551.4[3]||BGC0001552.3[3]||BGC0001549.3[2]||BGC0001548.4[2]}/NZ_CP022310_Region24:{BGC0000910.3[2]||BGC0000909.3[2]||BGC0000700.5[2]||BGC0000911.3[2]}/NZ_CP022310_Region25:{BGC0001297.4[40]||BGC0002377.2[38]||BGC0001975.4[23]||BGC0002676.2[25]||BGC0000429.4[24]||BGC0002109.3[23]||BGC0002108.3[19]||BGC0002014.3[17]||BGC0002441.2[14]||BGC0001623.4[10]||BGC0001968.3[7]||BGC0002378.3[8]||BGC0002079.2[7]||BGC0001967.4[7]||BGC0002448.2[5]||BGC0002100.2[7]||BGC0000315.5[6]||BGC0001406.5[6]||BGC0002078.2[7]||BGC0000379.5[7]||BGC0002367.2[6]||BGC0000439.5[5]||BGC0000291.5[5]||BGC0000354.5[7]||BGC0001370.4[5]||BGC0001214.5[5]||BGC0002735.2[5]||BGC0000341.5[4]||BGC0002547.2[4]||BGC0001567.4[4]||BGC0001230.5[4]||BGC0002581.2[4]||BGC0000306.5[4]||BGC0000296.5[3]||BGC0001117.5[3]||BGC0000081.5[4]||BGC0001984.3[3]||BGC0001448.5[4]||BGC0000336.5[4]||BGC0002293.2[4]||BGC0002510.2[4]||BGC0000213.4[3]||BGC0001233.5[3]||BGC0002661.2[3]||BGC0001628.4[3]||BGC0002373.3[3]||BGC0002125.3[3]||BGC0000461.5[3]||BGC0002360.3[3]||BGC0001451.4[3]}/NZ_CP022310_Region26:{BGC0000853.3[4]||BGC0002052.3[4]||BGC0000858.3[2]||BGC0000852.5[2]||BGC0000860.3[2]||BGC0000854.3[2]}/NZ_CP022310_Region27:{BGC0001455.6[16]||BGC0000958.5[15]||BGC0001216.5[15]||BGC0001695.5[13]||BGC0001919.4[13]||BGC0001918.3[12]||BGC0002656.2[8]||BGC0001039.5[2]||BGC0002676.2[2]||BGC0000459.5[2]||BGC0002128.3[3]||BGC0000263.5[2]}/NZ_CP022310_Region28:{BGC0001298.4[9]||BGC0000052.5[5]||BGC0002098.2[4]||BGC0002357.3[2]||BGC0002072.3[2]||BGC0002498.3[2]||BGC0002497.3[4]||BGC0001288.5[2]||BGC0000021.5[2]||BGC0001204.5[2]||BGC0000167.5[2]||BGC0002634.2[2]||BGC0000058.5[2]||BGC0001348.5[2]||BGC0000164.5[2]||BGC0001694.4[2]||BGC0000001.5[2]||BGC0001042.5[2]||BGC0000100.5[2]||BGC0001670.5[2]||BGC0000109.5[2]||BGC0000035.5[2]||BGC0002086.3[2]||BGC0000047.5[2]||BGC0000166.5[2]||BGC0001812.3[2]||BGC0000018.5[2]||BGC0001830.3[2]||BGC0000096.5[2]||BGC0001931.2[2]||BGC0000078.5[3]||BGC0002355.2[2]||BGC0002356.3[2]||BGC0001662.4[2]||BGC0001477.5[2]||BGC0002520.2[2]||BGC0000097.5[2]||BGC0002101.3[2]||BGC0000106.5[2]||BGC0000029.5[2]||BGC0001349.5[2]||BGC0001944.2[2]||BGC0002376.2[2]||BGC0002550.2[2]||BGC0001770.4[2]||BGC0001522.5[2]||BGC0002517.3[2]||BGC0001452.5[2]||BGC0001785.5[2]||BGC0001523.5[2]}/NZ_CP022310_Region29:{BGC0002108.3[4]||BGC0001792.5[3]||BGC0000431.5[4]||BGC0001984.3[2]||BGC0001406.5[2]||BGC0001297.4[2]||BGC0000315.5[3]||BGC0001363.5[3]||BGC0001117.5[3]||BGC0001331.5[2]||BGC0001332.5[3]||BGC0001657.4[3]||BGC0001822.4[3]||BGC0000311.6[3]||BGC0000341.5[2]||BGC0001967.4[2]||BGC0001567.4[2]||BGC0001370.4[2]||BGC0000374.5[2]||BGC0001459.5[2]||BGC0001230.5[2]||BGC0001189.5[2]||BGC0002095.3[2]||BGC0001127.5[2]||BGC0000455.6[2]||BGC0002001.3[2]||BGC0001975.4[2]||BGC0000429.4[2]||BGC0002676.2[2]||BGC0000336.5[2]||BGC0002367.2[2]||BGC0001101.5[2]||BGC0002089.2[2]||BGC0002523.2[4]||BGC0001058.5[4]||BGC0001758.4[1]||BGC0002373.3[3]||BGC0002638.3[3]||BGC0002642.2[2]||BGC0000653.5[3]||BGC0002314.3[3]||BGC0001818.4[3]||BGC0002378.3[2]||BGC0002510.2[2]||BGC0001942.3[2]||BGC0001790.4[2]||BGC0002100.2[2]||BGC0002735.2[2]||BGC0002637.3[2]||BGC0002344.2[2]}/NZ_CP022310_Region30:{BGC0002115.3[11]||BGC0002687.2[2]||BGC0000325.5[2]}/NZ_CP022310_Region31:{-}/NZ_CP022310_Region32:{BGC0002497.3[6]||BGC0000518.3[3]||BGC0000084.5[3]||BGC0001003.5[2]||BGC0001452.5[2]||BGC0001522.5[2]||BGC0002124.3[2]||BGC0001046.5[2]||BGC0001052.5[2]||BGC0002376.2[3]||BGC0001662.4[2]||BGC0002356.3[2]||BGC0001477.5[2]||BGC0002498.3[2]||BGC0000059.5[2]||BGC0002032.4[2]||BGC0001944.2[2]||BGC0001653.3[2]||BGC0002523.2[2]||BGC0002550.2[2]||BGC0002517.3[2]||BGC0000106.5[2]||BGC0001856.4[2]||BGC0002520.2[2]||BGC0002431.3[2]||BGC0000038.5[2]||BGC0001433.5[2]||BGC0002308.2[2]||BGC0001004.5[2]||BGC0000036.5[2]||BGC0000151.5[2]||BGC0002106.3[2]||BGC0000079.5[2]||BGC0000142.3[2]||BGC0000078.5[2]||BGC0001303.5[2]||BGC0000021.5[2]||BGC0000042.5[2]||BGC0001619.5[2]||BGC0000137.3[2]||BGC0002009.4[2]||BGC0000136.5[2]||BGC0000082.5[2]||BGC0001183.5[2]||BGC0000133.5[2]||BGC0000087.5[2]||BGC0002452.2[2]||BGC0000086.5[2]||BGC0002291.3[2]||BGC0000125.5[2]}/NZ_CP022310_Region33:{BGC0001773.4[5]||BGC0001042.5[4]||BGC0000157.5[4]||BGC0000158.5[4]||BGC0001807.4[4]||BGC0000034.5[5]||BGC0000115.5[5]||BGC0000116.5[5]||BGC0001709.5[5]||BGC0002104.3[5]||BGC0002142.2[4]||BGC0002498.3[4]||BGC0002356.3[4]||BGC0001662.4[4]||BGC0000117.5[4]||BGC0001755.5[4]||BGC0000073.5[4]||BGC0000058.5[4]||BGC0002816.2[4]||BGC0001348.5[4]||BGC0000126.5[4]||BGC0002587.2[4]||BGC0001065.5[4]||BGC0002788.2[4]||BGC0000087.5[3]||BGC0000086.5[3]||BGC0001495.3[4]||BGC0001830.3[3]||BGC0001491.3[5]||BGC0001690.5[5]||BGC0002333.3[5]||BGC0002106.3[5]||BGC0000125.5[4]||BGC0000144.5[5]||BGC0002072.3[4]||BGC0002357.3[4]||BGC0002355.2[4]||BGC0002520.2[4]||BGC0000052.5[4]||BGC0001856.4[4]||BGC0002523.2[4]||BGC0001523.5[4]||BGC0001877.4[4]||BGC0000151.5[4]||BGC0001700.5[4]||BGC0000002.5[4]||BGC0002541.2[4]||BGC0001477.5[4]||BGC0001944.2[4]||BGC0002349.3[4]}/NZ_CP022310_Region34:{-}/NZ_CP022310_Region35:{BGC0000291.5[2]||BGC0000440.5[2]}	(BGC0001944.2)x5/(BGC0002498.3)x5/(BGC0002520.2)x5/(BGC0000291.5)x4/(BGC0000315.5)x4/(BGC0001042.5)x4/(BGC0001477.5)x4/(BGC0001662.4)x4/(BGC0002356.3)x4/(BGC0002523.2)x4/(BGC0002676.2)x4/(BGC0000042.5)x3/(BGC0000052.5)x3/(BGC0000078.5)x3/(BGC0000106.5)x3/(BGC0000125.5)x3/(BGC0000459.5)x3/(BGC0001072.5)x3/(BGC0001288.5)x3/(BGC0001370.4)x3/(BGC0001452.5)x3/(BGC0001522.5)x3/(BGC0001590.5)x3/(BGC0001856.4)x3/(BGC0001877.4)x3/(BGC0001975.4)x3/(BGC0002072.3)x3/(BGC0002106.3)x3/(BGC0002357.3)x3/(BGC0002376.2)x3/(BGC0002517.3)x3/(BGC0002788.2)x3/(BGC0000021.5)x2/(BGC0000034.5)x2/(BGC0000035.5)x2/(BGC0000038.5)x2/(BGC0000058.5)x2/(BGC0000059.5)x2/(BGC0000079.5)x2/(BGC0000082.5)x2/(BGC0000086.5)x2/(BGC0000087.5)x2/(BGC0000109.5)x2/(BGC0000115.5)x2/(BGC0000116.5)x2/(BGC0000117.5)x2/(BGC0000126.5)x2/(BGC0000137.3)x2/(BGC0000151.5)x2/(BGC0000162.5)x2/(BGC0000229.5)x2/(BGC0000262.5)x2/(BGC0000263.5)x2/(BGC0000325.5)x2/(BGC0000336.5)x2/(BGC0000341.5)x2/(BGC0000366.5)x2/(BGC0000374.5)x2/(BGC0000379.5)x2/(BGC0000392.5)x2/(BGC0000429.4)x2/(BGC0000440.5)x2/(BGC0000633.3)x2/(BGC0000649.3)x2/(BGC0000664.5)x2/(BGC0000679.5)x2/(BGC0000700.5)x2/(BGC0001003.5)x2/(BGC0001039.5)x2/(BGC0001117.5)x2/(BGC0001197.5)x2/(BGC0001214.5)x2/(BGC0001227.3)x2/(BGC0001230.5)x2/(BGC0001297.4)x2/(BGC0001298.4)x2/(BGC0001348.5)x2/(BGC0001406.5)x2/(BGC0001456.3)x2/(BGC0001491.3)x2/(BGC0001523.5)x2/(BGC0001548.4)x2/(BGC0001549.3)x2/(BGC0001550.3)x2/(BGC0001551.4)x2/(BGC0001552.3)x2/(BGC0001567.4)x2/(BGC0001619.5)x2/(BGC0001649.3)x2/(BGC0001690.5)x2/(BGC0001694.4)x2/(BGC0001709.5)x2/(BGC0001731.5)x2/(BGC0001732.5)x2/(BGC0001755.5)x2/(BGC0001770.4)x2/(BGC0001773.4)x2/(BGC0001830.3)x2/(BGC0001848.4)x2/(BGC0001963.2)x2/(BGC0001967.4)x2/(BGC0001968.3)x2/(BGC0001984.3)x2/(BGC0002032.4)x2/(BGC0002098.2)x2/(BGC0002100.2)x2/(BGC0002104.3)x2/(BGC0002108.3)x2/(BGC0002109.3)x2/(BGC0002124.3)x2/(BGC0002142.2)x2/(BGC0002333.3)x2/(BGC0002349.3)x2/(BGC0002355.2)x2/(BGC0002367.2)x2/(BGC0002373.3)x2/(BGC0002378.3)x2/(BGC0002497.3)x2/(BGC0002510.2)x2/(BGC0002541.2)x2/(BGC0002550.2)x2/(BGC0002735.2)x2/BGC0000001.5/BGC0000002.5/BGC0000018.5/BGC0000029.5/BGC0000032.5/BGC0000033.5/BGC0000036.5/BGC0000040.5/BGC0000047.5/BGC0000073.5/BGC0000081.5/BGC0000084.5/BGC0000093.5/BGC0000096.5/BGC0000097.5/BGC0000100.5/BGC0000133.5/BGC0000136.5/BGC0000138.5/BGC0000142.3/BGC0000144.5/BGC0000157.5/BGC0000158.5/BGC0000164.5/BGC0000165.4/BGC0000166.5/BGC0000167.5/BGC0000190.5/BGC0000198.5/BGC0000200.5/BGC0000202.5/BGC0000204.5/BGC0000208.5/BGC0000209.5/BGC0000211.5/BGC0000213.4/BGC0000215.5/BGC0000216.5/BGC0000219.4/BGC0000222.5/BGC0000224.4/BGC0000236.5/BGC0000237.5/BGC0000238.5/BGC0000240.5/BGC0000241.5/BGC0000242.5/BGC0000253.4/BGC0000254.5/BGC0000256.3/BGC0000266.5/BGC0000267.5/BGC0000270.5/BGC0000271.5/BGC0000272.3/BGC0000274.5/BGC0000275.4/BGC0000279.5/BGC0000283.4/BGC0000296.5/BGC0000300.5/BGC0000306.5/BGC0000309.5/BGC0000311.6/BGC0000324.5/BGC0000340.5/BGC0000349.5/BGC0000354.5/BGC0000359.5/BGC0000365.4/BGC0000368.5/BGC0000371.5/BGC0000378.5/BGC0000401.5/BGC0000407.5/BGC0000423.5/BGC0000431.5/BGC0000439.5/BGC0000455.6/BGC0000461.5/BGC0000503.5/BGC0000518.3/BGC0000578.3/BGC0000579.4/BGC0000609.3/BGC0000651.5/BGC0000653.5/BGC0000654.4/BGC0000660.5/BGC0000663.5/BGC0000665.5/BGC0000666.5/BGC0000678.5/BGC0000722.5/BGC0000723.5/BGC0000807.3/BGC0000848.5/BGC0000849.4/BGC0000852.5/BGC0000853.3/BGC0000854.3/BGC0000858.3/BGC0000860.3/BGC0000909.3/BGC0000910.3/BGC0000911.3/BGC0000934.4/BGC0000935.5/BGC0000936.5/BGC0000940.5/BGC0000941.3/BGC0000958.5/BGC0001004.5/BGC0001046.5/BGC0001052.5/BGC0001058.5/BGC0001062.5/BGC0001065.5/BGC0001080.5/BGC0001095.5/BGC0001101.5/BGC0001103.5/BGC0001127.5/BGC0001140.5/BGC0001156.5/BGC0001181.4/BGC0001183.5/BGC0001185.5/BGC0001189.5/BGC0001204.5/BGC0001211.5/BGC0001213.5/BGC0001216.5/BGC0001221.5/BGC0001233.5/BGC0001287.5/BGC0001292.5/BGC0001302.5/BGC0001303.5/BGC0001331.5/BGC0001332.5/BGC0001345.5/BGC0001349.5/BGC0001351.3/BGC0001363.5/BGC0001364.3/BGC0001366.5/BGC0001376.5/BGC0001387.5/BGC0001433.5/BGC0001437.5/BGC0001444.5/BGC0001447.3/BGC0001448.5/BGC0001451.4/BGC0001453.5/BGC0001455.6/BGC0001459.5/BGC0001478.5/BGC0001495.3/BGC0001496.3/BGC0001500.3/BGC0001507.3/BGC0001512.5/BGC0001513.3/BGC0001531.5/BGC0001539.4/BGC0001572.3/BGC0001579.4/BGC0001580.3/BGC0001593.5/BGC0001597.4/BGC0001623.4/BGC0001628.4/BGC0001645.3/BGC0001652.5/BGC0001653.3/BGC0001657.4/BGC0001660.3/BGC0001661.5/BGC0001670.5/BGC0001674.5/BGC0001675.5/BGC0001693.3/BGC0001695.5/BGC0001700.5/BGC0001721.3/BGC0001723.5/BGC0001752.4/BGC0001758.4/BGC0001764.4/BGC0001771.4/BGC0001779.5/BGC0001781.4/BGC0001782.3/BGC0001783.5/BGC0001785.5/BGC0001790.4/BGC0001792.5/BGC0001801.5/BGC0001807.4/BGC0001812.3/BGC0001818.4/BGC0001822.4/BGC0001850.4/BGC0001870.3/BGC0001904.2/BGC0001918.3/BGC0001919.4/BGC0001920.4/BGC0001922.4/BGC0001931.2/BGC0001942.3/BGC0001965.4/BGC0002001.3/BGC0002009.4/BGC0002010.4/BGC0002012.4/BGC0002014.3/BGC0002015.4/BGC0002017.3/BGC0002021.3/BGC0002045.3/BGC0002052.3/BGC0002053.3/BGC0002070.3/BGC0002073.3/BGC0002078.2/BGC0002079.2/BGC0002086.3/BGC0002089.2/BGC0002095.3/BGC0002101.3/BGC0002115.3/BGC0002125.3/BGC0002128.3/BGC0002143.2/BGC0002284.3/BGC0002285.2/BGC0002288.2/BGC0002291.3/BGC0002293.2/BGC0002305.2/BGC0002307.3/BGC0002308.2/BGC0002314.3/BGC0002315.2/BGC0002318.2/BGC0002324.3/BGC0002340.3/BGC0002344.2/BGC0002346.3/BGC0002350.2/BGC0002360.3/BGC0002377.2/BGC0002409.3/BGC0002410.3/BGC0002413.3/BGC0002414.3/BGC0002415.2/BGC0002424.3/BGC0002426.3/BGC0002430.3/BGC0002431.3/BGC0002439.3/BGC0002441.2/BGC0002443.3/BGC0002446.3/BGC0002448.2/BGC0002452.2/BGC0002453.2/BGC0002464.3/BGC0002466.3/BGC0002467.2/BGC0002475.3/BGC0002476.2/BGC0002492.3/BGC0002494.3/BGC0002528.3/BGC0002540.3/BGC0002544.3/BGC0002547.2/BGC0002561.3/BGC0002569.3/BGC0002581.2/BGC0002587.2/BGC0002591.2/BGC0002620.2/BGC0002634.2/BGC0002637.3/BGC0002638.3/BGC0002642.2/BGC0002656.2/BGC0002661.2/BGC0002673.2/BGC0002680.2/BGC0002685.2/BGC0002686.2/BGC0002687.2/BGC0002688.2/BGC0002690.2/BGC0002695.2/BGC0002696.2/BGC0002712.2/BGC0002718.2/BGC0002732.3/BGC0002816.2	(T1PKS)x7/(NRPS)x5/(terpene)x5/(terpene-precursor)x4/(lassopeptide)x3/(NI-siderophore)x3/(NRPS-like)x3/(RiPP-like)x2/amglyccycl/azole-containing-RiPP/benzoxazole/betalactone/butyrolactone/CDPS/ectoine/furan/hglE-KS/HR-T2PKS/hydrogen-cyanide/lanthipeptide-class-i/lanthipeptide-class-ii/melanin/NRP-metallophore/phenazine/RRE-containing/T2PKS	50	https://progenomes.embl.de/genome.cgi?gtdb_id=GCA_006716135.1	DSMZ 40010:ATCC 13382:ATCC 23890:BCRC 11859:CBS 350.62:CBS 350.68:CBS 352.62:CBS 676.68:CCRC 11859:CECT 3271:CGMCC 4.1691:DSM 40010:ICMP 5336:IFM 1093:IFO 13200:ISP 5010:JCM 4326:JCM 4628:KCTC 9885:NBRC 13200:NCIMB 12240:RIA 1103:BCRC 16848:CCRC 16848:CGMCC 4.1605:DSM 41452:IFO 15872:INMI 16:JCM 6912:NBRC 15872:NRRL B-24328:VKM 40:VKM Ac-40
Refseq	GCF_006716245.1	ASM671624v1	SAMN09229090	Streptococcus agalactiae	1311	32790-3A	2023-09-28	2019	2019-07-08	Celera Assembler v8.3	1	0	1	NZ_CP029561.1	2148904	2148904	-	False	c	550x	Streptococcus agalactiae strain 32790-3A chromosome, complete genome	-	-	FALSE	PacBio	long_read_only	de_novo	FALSE	False	False	2171	2053	1972	81	8, 8, 8 (5S, 16S, 23S)	91	3	32	17484	3	92031	29	11819	1468	3	17484	7439	0	0	0	0	0	0	0.04283	TRUE	tandem	FALSE	Bacteria	Bacillota	Bacilli	Lactobacillales	Streptococcaceae	Streptococcus	Streptococcus agalactiae	Streptococcus agalactiae	Bacteria	Bacillota	Bacilli	Lactobacillales	Streptococcaceae	Streptococcus	Streptococcus agalactiae	8	-	1549/1549/1549/1549/1549/1549/1549/1549	NZ_CP029561.1/NZ_CP029561.1/NZ_CP029561.1/NZ_CP029561.1/NZ_CP029561.1/NZ_CP029561.1/NZ_CP029561.1/NZ_CP029561.1	16346/22177/28008/97518/217953/304474/400046/469174	17895/23726/29557/99067/219502/306023/401595/470723	1/1/1/1/1/1/1/1	99.9	NZ_CP029561_Region1:{terpene-precursor}/NZ_CP029561_Region2:{arylpolyene}/NZ_CP029561_Region3:{T3PKS}	NZ_CP029561_Region1:{1}/NZ_CP029561_Region2:{1}/NZ_CP029561_Region3:{1}	NZ_CP029561_Region1:{557284-578156}/NZ_CP029561_Region2:{635227-677422}/NZ_CP029561_Region3:{1313620-1354882}	NZ_CP029561_Region1:{21}/NZ_CP029561_Region2:{40}/NZ_CP029561_Region3:{40}	NZ_CP029561_Region1:{-}/NZ_CP029561_Region2:{-}/NZ_CP029561_Region3:{-}	-	arylpolyene/T3PKS/terpene-precursor	3	https://progenomes.embl.de/genome.cgi?gtdb_id=GCA_006716245.1	-
Refseq	GCF_006716385.1	ASM671638v1	SAMN09744932	Heyndrickxia coagulans	1398	DSM 2314	2023-07-23	2019	2019-07-08	Canu v. v1.5	1	0	1	NZ_CP033687.1	3628651	3628651	-	False	c	204x	Heyndrickxia coagulans strain DSM 2314 chromosome, complete genome	-	-	FALSE	PacBio	long_read_only	de_novo	FALSE	False	False	3460	3338	3274	64	10, 10, 10 (5S, 16S, 23S)	86	6	108	5422	2	192756	86	5422	1754	22	1853	789	0	0	0	0	0	0	0.05312	FALSE	interspersed	FALSE	Bacteria	Bacillota	Bacilli	Bacillales	Bacillaceae	Heyndrickxia	Heyndrickxia coagulans	Heyndrickxia coagulans	Bacteria	Bacillota	Bacilli	Bacillales_B	Bacillaceae_C	Weizmannia	Weizmannia faecalis	10	-	1554/1554/1554/1554/1554/1554/1554/1554/1554/1554	NZ_CP033687.1/NZ_CP033687.1/NZ_CP033687.1/NZ_CP033687.1/NZ_CP033687.1/NZ_CP033687.1/NZ_CP033687.1/NZ_CP033687.1/NZ_CP033687.1/NZ_CP033687.1	268731/801887/888823/1153847/1212450/1218395/1240979/1329189/2836854/3565419	270285/803441/890377/1155401/1214004/1219949/1242533/1330743/2838408/3566973	-1/-1/-1/1/1/1/1/1/1/-1	99.2	NZ_CP033687_Region1:{RiPP-like+terpene-precursor}/NZ_CP033687_Region2:{betalactone}/NZ_CP033687_Region3:{RiPP-like}/NZ_CP033687_Region4:{azole-containing-RiPP}/NZ_CP033687_Region5:{T3PKS}/NZ_CP033687_Region6:{terpene-precursor}	NZ_CP033687_Region1:{2}/NZ_CP033687_Region2:{1}/NZ_CP033687_Region3:{1}/NZ_CP033687_Region4:{1}/NZ_CP033687_Region5:{1}/NZ_CP033687_Region6:{1}	NZ_CP033687_Region1:{323230-347298}/NZ_CP033687_Region2:{529699-557495}/NZ_CP033687_Region3:{1018620-1028847}/NZ_CP033687_Region4:{1238486-1261590}/NZ_CP033687_Region5:{1413480-1454664}/NZ_CP033687_Region6:{3099588-3120457}	NZ_CP033687_Region1:{26}/NZ_CP033687_Region2:{23}/NZ_CP033687_Region3:{12}/NZ_CP033687_Region4:{21}/NZ_CP033687_Region5:{40}/NZ_CP033687_Region6:{24}	NZ_CP033687_Region1:{BGC0000616.4[3]}/NZ_CP033687_Region2:{BGC0001095.5[5]||BGC0001103.5[3]||BGC0002284.3[2]||BGC0000407.5[2]}/NZ_CP033687_Region3:{-}/NZ_CP033687_Region4:{BGC0001171.5[3]}/NZ_CP033687_Region5:{-}/NZ_CP033687_Region6:{BGC0000668.5[2]||BGC0000216.5[2]}	BGC0000216.5/BGC0000407.5/BGC0000616.4/BGC0000668.5/BGC0001095.5/BGC0001103.5/BGC0001171.5/BGC0002284.3	(RiPP-like)x2/(terpene-precursor)x2/azole-containing-RiPP/betalactone/T3PKS	7	https://progenomes.embl.de/genome.cgi?gtdb_id=GCA_006716385.1	ATCC 23498:DSM 2314:IAM 12320:JCM 20478:LMG 6938:NCIB 10276:NCIMB 10276
Refseq	GCF_006716515.1	ASM671651v1	SAMN12061317	Ureaplasma parvum	134821	106	2023-11-05	2019	2019-07-08	Unicycler v. v0.4.7	1	0	1	NZ_CP041199.1	741809	741809	-	False	c	100x	Ureaplasma parvum strain 106 chromosome, complete genome	-	-	FALSE	ONT	hybrid	de_novo	FALSE	False	False	634	595	591	4	2, 2, 2 (5S, 16S, 23S)	30	3	3	5104	1	11889	2	5104	5102	1	1686	1686	0	0	0	0	0	0	0.01603	FALSE	interspersed	FALSE	Bacteria	Mycoplasmatota	-	Mycoplasmoidales	Mycoplasmoidaceae	Ureaplasma	Ureaplasma parvum	Ureaplasma parvum	Bacteria	Bacillota	Bacilli	Mycoplasmatales	Mycoplasmoidaceae	Ureaplasma	Ureaplasma parvum	2	-	1517/1517	NZ_CP041199.1/NZ_CP041199.1	144001/322158	145518/323675	1/1	100	-	-	-	-	-	-	-	-	https://progenomes.embl.de/genome.cgi?gtdb_id=GCA_006716515.1	-
Refseq	GCF_006716625.1	ASM671662v1	SAMN12061318	Ureaplasma urealyticum	2130	132	2023-11-05	2019	2019-07-08	Unicycler v. v0.4.7	1	0	1	NZ_CP041200.1	825366	825366	-	False	c	100x	Ureaplasma urealyticum strain 132 chromosome, complete genome	-	-	FALSE	Other	short_read_only	de_novo	FALSE	False	False	688	649	649	0	2, 2, 2 (5S, 16S, 23S)	30	3	6	5115	1	13839	4	5115	2890	2	1273	1140	0	0	0	0	0	0	0.01677	FALSE	interspersed	FALSE	Bacteria	Mycoplasmatota	-	Mycoplasmoidales	Mycoplasmoidaceae	Ureaplasma	Ureaplasma urealyticum	Ureaplasma urealyticum	Bacteria	Bacillota	Bacilli	Mycoplasmatales	Mycoplasmoidaceae	Ureaplasma	Ureaplasma urealyticum	2	-	1513/1513	NZ_CP041200.1/NZ_CP041200.1	147572/339742	149085/341255	1/1	100	-	-	-	-	-	-	-	-	https://progenomes.embl.de/genome.cgi?gtdb_id=GCA_006716625.1	-
Refseq	GCF_006716725.1	ASM671672v1	SAMN11894227	Serratia marcescens	615	WVU-009	2023-09-28	2019	2019-07-08	SPAdes v3.12	1	1	2	NZ_CP041132.1/NZ_CP041133.1	5387143	5309876/77267	77267	False/True	c/c	1000x/1000x	Serratia marcescens strain WVU-009 chromosome, complete genome/Serratia marcescens strain WVU-009 plasmid pWVU-009, complete sequence	-	-	FALSE	ONT	hybrid	de_novo	FALSE	False/False	False/False	5171	5043	4995	50	8, 7, 7 (5S, 16S, 23S)	92	14	35	10689	3	118996	34	10689	1990	1	650	650	0	0	0	0	0	0	0.02209	TRUE	interspersed	FALSE	Bacteria	Pseudomonadota	Gammaproteobacteria	Enterobacterales	Yersiniaceae	Serratia	Serratia marcescens	Serratia marcescens	Bacteria	Pseudomonadota	Gammaproteobacteria	Enterobacterales	Enterobacteriaceae	Serratia	Serratia ureilytica	7	-	1542/1542/1542/1542/1542/1542/1542	NZ_CP041132.1/NZ_CP041132.1/NZ_CP041132.1/NZ_CP041132.1/NZ_CP041132.1/NZ_CP041132.1/NZ_CP041132.1	254089/296147/895514/4091750/4880496/5132464/5257356	255631/297689/897056/4093292/4882038/5134006/5258898	1/1/1/-1/-1/-1/-1	99.9	NZ_CP041132_Region1:{hserlactone}/NZ_CP041132_Region2:{NRP-metallophore+NRPS}/NZ_CP041132_Region3:{betalactone}/NZ_CP041132_Region4:{terpene-precursor}/NZ_CP041132_Region5:{NRPS}/NZ_CP041132_Region6:{azole-containing-RiPP}/NZ_CP041132_Region7:{opine-like-metallophore}/NZ_CP041132_Region8:{RRE-containing}/NZ_CP041132_Region9:{T1PKS+NRPS}/NZ_CP041132_Region10:{(NRPS)x2}/NZ_CP041132_Region11:{azole-containing-RiPP+NRPS}/NZ_CP041132_Region12:{NRPS}	NZ_CP041132_Region1:{1}/NZ_CP041132_Region2:{2}/NZ_CP041132_Region3:{1}/NZ_CP041132_Region4:{1}/NZ_CP041132_Region5:{1}/NZ_CP041132_Region6:{1}/NZ_CP041132_Region7:{1}/NZ_CP041132_Region8:{1}/NZ_CP041132_Region9:{2}/NZ_CP041132_Region10:{2}/NZ_CP041132_Region11:{2}/NZ_CP041132_Region12:{1}	NZ_CP041132_Region1:{23292-43966}/NZ_CP041132_Region2:{287904-352131}/NZ_CP041132_Region3:{729231-754899}/NZ_CP041132_Region4:{1043111-1064031}/NZ_CP041132_Region5:{1124670-1170378}/NZ_CP041132_Region6:{1790453-1816894}/NZ_CP041132_Region7:{2216876-2238973}/NZ_CP041132_Region8:{2508330-2528608}/NZ_CP041132_Region9:{2555673-2619487}/NZ_CP041132_Region10:{3229299-3315510}/NZ_CP041132_Region11:{3819912-3867380}/NZ_CP041132_Region12:{4751178-4809024}	NZ_CP041132_Region1:{18}/NZ_CP041132_Region2:{45}/NZ_CP041132_Region3:{19}/NZ_CP041132_Region4:{21}/NZ_CP041132_Region5:{35}/NZ_CP041132_Region6:{18}/NZ_CP041132_Region7:{18}/NZ_CP041132_Region8:{17}/NZ_CP041132_Region9:{51}/NZ_CP041132_Region10:{68}/NZ_CP041132_Region11:{38}/NZ_CP041132_Region12:{41}	NZ_CP041132_Region1:{-}/NZ_CP041132_Region2:{BGC0002414.3[6]||BGC0002413.3[6]||BGC0002495.2[5]||BGC0002476.2[4]||BGC0002679.2[3]||BGC0000343.5[3]||BGC0001502.4[3]||BGC0002680.2[3]||BGC0000460.5[2]||BGC0000410.5[2]||BGC0000451.5[3]||BGC0002474.2[3]||BGC0000454.5[3]||BGC0000294.5[2]||BGC0002491.3[2]||BGC0002324.3[2]||BGC0002528.3[2]||BGC0001185.5[2]||BGC0001345.5[2]||BGC0000309.5[2]||BGC0002695.2[2]||BGC0001890.3[2]||BGC0002494.3[2]||BGC0000368.5[2]||BGC0000359.5[2]||BGC0000371.5[2]||BGC0002696.2[2]||BGC0002688.2[2]||BGC0002017.3[2]||BGC0002493.3[2]||BGC0002415.2[2]||BGC0000270.5[2]}/NZ_CP041132_Region3:{-}/NZ_CP041132_Region4:{-}/NZ_CP041132_Region5:{BGC0000259.3[2]}/NZ_CP041132_Region6:{BGC0000781.3[2]}/NZ_CP041132_Region7:{BGC0002490.2[6]}/NZ_CP041132_Region8:{BGC0001100.5[2]}/NZ_CP041132_Region9:{BGC0002414.3[6]||BGC0002680.2[6]||BGC0002413.3[5]||BGC0001750.4[2]||BGC0000451.5[2]||BGC0000454.5[2]||BGC0002415.2[2]}/NZ_CP041132_Region10:{-}/NZ_CP041132_Region11:{BGC0000586.5[2]||BGC0000587.5[2]||BGC0000589.5[2]}/NZ_CP041132_Region12:{BGC0001641.4[1]||BGC0001758.4[1]||BGC0001132.4[1]||BGC0001128.4[1]||BGC0001135.5[1]||BGC0000279.5[2]||BGC0000261.5[2]||BGC0000256.3[2]||BGC0001590.5[2]}	(BGC0000451.5)x2/(BGC0000454.5)x2/(BGC0002413.3)x2/(BGC0002414.3)x2/(BGC0002415.2)x2/(BGC0002680.2)x2/BGC0000256.3/BGC0000259.3/BGC0000261.5/BGC0000270.5/BGC0000279.5/BGC0000294.5/BGC0000309.5/BGC0000343.5/BGC0000359.5/BGC0000368.5/BGC0000371.5/BGC0000410.5/BGC0000460.5/BGC0000586.5/BGC0000587.5/BGC0000589.5/BGC0000781.3/BGC0001100.5/BGC0001128.4/BGC0001132.4/BGC0001135.5/BGC0001185.5/BGC0001345.5/BGC0001502.4/BGC0001590.5/BGC0001641.4/BGC0001750.4/BGC0001758.4/BGC0001890.3/BGC0002017.3/BGC0002324.3/BGC0002474.2/BGC0002476.2/BGC0002490.2/BGC0002491.3/BGC0002493.3/BGC0002494.3/BGC0002495.2/BGC0002528.3/BGC0002679.2/BGC0002688.2/BGC0002695.2/BGC0002696.2	(NRPS)x7/(azole-containing-RiPP)x2/betalactone/hserlactone/NRP-metallophore/opine-like-metallophore/RRE-containing/T1PKS/terpene-precursor	16	https://progenomes.embl.de/genome.cgi?gtdb_id=GCA_006716725.1	-
Refseq	GCF_006716825.1	ASM671682v1	SAMN11894228	Serratia marcescens	615	WVU-010	2023-09-28	2019	2019-07-08	SPAdes v3.12	1	0	1	NZ_CP041134.1	5324996	5324996	-	False	c	1000x	Serratia marcescens strain WVU-010 chromosome, complete genome	-	-	FALSE	ONT	hybrid	de_novo	FALSE	False	False	5106	4980	4954	28	8, 7, 7 (5S, 16S, 23S)	89	15	26	5833	1	60264	23	5833	1685	3	589	521	0	0	0	0	0	0	0.01132	FALSE	interspersed	FALSE	Bacteria	Pseudomonadota	Gammaproteobacteria	Enterobacterales	Yersiniaceae	Serratia	Serratia marcescens	Serratia marcescens	Bacteria	Pseudomonadota	Gammaproteobacteria	Enterobacterales	Enterobacteriaceae	Serratia	Serratia nevei	7	-	1542/1542/1542/1542/1542/1542/1542	NZ_CP041134.1/NZ_CP041134.1/NZ_CP041134.1/NZ_CP041134.1/NZ_CP041134.1/NZ_CP041134.1/NZ_CP041134.1	226668/268803/856480/4215586/4894589/5147105/5272501	228210/270345/858022/4217128/4896131/5148647/5274043	1/1/1/-1/-1/-1/-1	99.8	NZ_CP041134_Region1:{NRP-metallophore+NRPS}/NZ_CP041134_Region2:{NRPS-like}/NZ_CP041134_Region3:{betalactone}/NZ_CP041134_Region4:{terpene-precursor}/NZ_CP041134_Region5:{NRPS+T1PKS}/NZ_CP041134_Region6:{azole-containing-RiPP}/NZ_CP041134_Region7:{opine-like-metallophore}/NZ_CP041134_Region8:{RRE-containing}/NZ_CP041134_Region9:{NRPS}/NZ_CP041134_Region10:{(NRPS)x2}/NZ_CP041134_Region11:{NRPS}	NZ_CP041134_Region1:{2}/NZ_CP041134_Region2:{1}/NZ_CP041134_Region3:{1}/NZ_CP041134_Region4:{1}/NZ_CP041134_Region5:{2}/NZ_CP041134_Region6:{1}/NZ_CP041134_Region7:{1}/NZ_CP041134_Region8:{1}/NZ_CP041134_Region9:{1}/NZ_CP041134_Region10:{2}/NZ_CP041134_Region11:{1}	NZ_CP041134_Region1:{260861-324929}/NZ_CP041134_Region2:{452072-495050}/NZ_CP041134_Region3:{711405-737074}/NZ_CP041134_Region4:{1002984-1023904}/NZ_CP041134_Region5:{1221953-1278297}/NZ_CP041134_Region6:{1851546-1877989}/NZ_CP041134_Region7:{2345213-2367310}/NZ_CP041134_Region8:{2643847-2664125}/NZ_CP041134_Region9:{2685154-2733664}/NZ_CP041134_Region10:{3374002-3460138}/NZ_CP041134_Region11:{4766945-4824797}	NZ_CP041134_Region1:{43}/NZ_CP041134_Region2:{30}/NZ_CP041134_Region3:{19}/NZ_CP041134_Region4:{21}/NZ_CP041134_Region5:{46}/NZ_CP041134_Region6:{18}/NZ_CP041134_Region7:{18}/NZ_CP041134_Region8:{16}/NZ_CP041134_Region9:{38}/NZ_CP041134_Region10:{70}/NZ_CP041134_Region11:{41}	NZ_CP041134_Region1:{BGC0002414.3[6]||BGC0002413.3[6]||BGC0002495.2[5]||BGC0002476.2[4]||BGC0000451.5[4]||BGC0002679.2[3]||BGC0000343.5[3]||BGC0001502.4[3]||BGC0000460.5[3]||BGC0002680.2[3]||BGC0000410.5[2]||BGC0002474.2[3]||BGC0000454.5[3]||BGC0000294.5[2]||BGC0002324.3[2]||BGC0002528.3[2]||BGC0001185.5[2]||BGC0001345.5[2]||BGC0002695.2[2]||BGC0000309.5[2]||BGC0001890.3[2]||BGC0002494.3[2]||BGC0000401.5[2]||BGC0000368.5[2]||BGC0000359.5[2]||BGC0002696.2[2]||BGC0000371.5[2]||BGC0002688.2[2]||BGC0002689.2[2]||BGC0002017.3[2]||BGC0002493.3[2]||BGC0002686.2[2]||BGC0000270.5[2]}/NZ_CP041134_Region2:{-}/NZ_CP041134_Region3:{-}/NZ_CP041134_Region4:{-}/NZ_CP041134_Region5:{BGC0001179.5[2]}/NZ_CP041134_Region6:{BGC0000781.3[2]}/NZ_CP041134_Region7:{BGC0002490.2[6]}/NZ_CP041134_Region8:{BGC0002470.2[2]||BGC0001100.5[2]}/NZ_CP041134_Region9:{BGC0002680.2[6]||BGC0002414.3[5]||BGC0002413.3[4]||BGC0001750.4[2]||BGC0000451.5[2]||BGC0002415.2[2]}/NZ_CP041134_Region10:{-}/NZ_CP041134_Region11:{BGC0001641.4[1]||BGC0001132.4[1]||BGC0001128.4[1]||BGC0001135.5[1]||BGC0000261.5[2]||BGC0000256.3[2]||BGC0001590.5[2]}	(BGC0000451.5)x2/(BGC0002413.3)x2/(BGC0002414.3)x2/(BGC0002680.2)x2/BGC0000256.3/BGC0000261.5/BGC0000270.5/BGC0000294.5/BGC0000309.5/BGC0000343.5/BGC0000359.5/BGC0000368.5/BGC0000371.5/BGC0000401.5/BGC0000410.5/BGC0000454.5/BGC0000460.5/BGC0000781.3/BGC0001100.5/BGC0001128.4/BGC0001132.4/BGC0001135.5/BGC0001179.5/BGC0001185.5/BGC0001345.5/BGC0001502.4/BGC0001590.5/BGC0001641.4/BGC0001750.4/BGC0001890.3/BGC0002017.3/BGC0002324.3/BGC0002415.2/BGC0002470.2/BGC0002474.2/BGC0002476.2/BGC0002490.2/BGC0002493.3/BGC0002494.3/BGC0002495.2/BGC0002528.3/BGC0002679.2/BGC0002686.2/BGC0002688.2/BGC0002689.2/BGC0002695.2/BGC0002696.2	(NRPS)x6/azole-containing-RiPP/betalactone/NRP-metallophore/NRPS-like/opine-like-metallophore/RRE-containing/T1PKS/terpene-precursor	14	https://progenomes.embl.de/genome.cgi?gtdb_id=GCA_006716825.1	-
Refseq	GCF_006738645.1	ASM673864v1	SAMD00165212	Stella humosa	94	ATCC 43930	2023-03-25	2019	2019-06-03	Canu v1.8; Circlator v1.5.5; Pilon v1.2.3	1	0	1	NZ_AP019700.1	5832650	5832650	-	False	c	140x	Stella humosa strain ATCC 43930 chromosome, complete genome	-	-	FALSE	ONT	hybrid	de_novo	FALSE	False	False	5533	5474	5436	38	2, 2, 2 (5S, 16S, 23S)	49	4	28	5727	1	40523	26	5727	1174	2	1440	1038	0	0	0	0	0	0	0.00695	FALSE	interspersed	FALSE	Bacteria	Pseudomonadota	Alphaproteobacteria	Rhodospirillales	Stellaceae	Stella	Stella humosa	Stella humosa	Bacteria	Pseudomonadota	Alphaproteobacteria	ATCC43930	Stellaceae	Stella	Stella humosa	2	-	1485/1492	NZ_AP019700.1/NZ_AP019700.1	254500/3637584	255985/3639076	1/-1	99.3	NZ_AP019700_Region1:{T3PKS}/NZ_AP019700_Region2:{terpene-precursor}/NZ_AP019700_Region3:{terpene-precursor}/NZ_AP019700_Region4:{RiPP-like}/NZ_AP019700_Region5:{hydrogen-cyanide+RRE-containing}/NZ_AP019700_Region6:{terpene}/NZ_AP019700_Region7:{hydrogen-cyanide}/NZ_AP019700_Region8:{terpene}/NZ_AP019700_Region9:{proteusin+RiPP-like}/NZ_AP019700_Region10:{phosphonate-like}/NZ_AP019700_Region11:{RRE-containing}	NZ_AP019700_Region1:{1}/NZ_AP019700_Region2:{1}/NZ_AP019700_Region3:{1}/NZ_AP019700_Region4:{1}/NZ_AP019700_Region5:{2}/NZ_AP019700_Region6:{1}/NZ_AP019700_Region7:{1}/NZ_AP019700_Region8:{1}/NZ_AP019700_Region9:{2}/NZ_AP019700_Region10:{1}/NZ_AP019700_Region11:{1}	NZ_AP019700_Region1:{141269-182366}/NZ_AP019700_Region2:{344179-365060}/NZ_AP019700_Region3:{456890-477798}/NZ_AP019700_Region4:{551797-562615}/NZ_AP019700_Region5:{1522692-1549713}/NZ_AP019700_Region6:{1619726-1641536}/NZ_AP019700_Region7:{2382530-2395358}/NZ_AP019700_Region8:{3410766-3435616}/NZ_AP019700_Region9:{4254216-4274494}/NZ_AP019700_Region10:{4513026-4553898}/NZ_AP019700_Region11:{5562267-5582728}	NZ_AP019700_Region1:{34}/NZ_AP019700_Region2:{25}/NZ_AP019700_Region3:{19}/NZ_AP019700_Region4:{8}/NZ_AP019700_Region5:{26}/NZ_AP019700_Region6:{20}/NZ_AP019700_Region7:{11}/NZ_AP019700_Region8:{23}/NZ_AP019700_Region9:{15}/NZ_AP019700_Region10:{36}/NZ_AP019700_Region11:{27}	NZ_AP019700_Region1:{-}/NZ_AP019700_Region2:{-}/NZ_AP019700_Region3:{-}/NZ_AP019700_Region4:{-}/NZ_AP019700_Region5:{-}/NZ_AP019700_Region6:{-}/NZ_AP019700_Region7:{-}/NZ_AP019700_Region8:{-}/NZ_AP019700_Region9:{-}/NZ_AP019700_Region10:{-}/NZ_AP019700_Region11:{-}	-	(hydrogen-cyanide)x2/(RiPP-like)x2/(RRE-containing)x2/(terpene)x2/(terpene-precursor)x2/phosphonate-like/proteusin/T3PKS	13	https://progenomes.embl.de/genome.cgi?gtdb_id=GCA_006738645.1	ATCC 43930:AUCM B-1137:DSM 3698:DSM 5900:VKM B-1137
Refseq	GCF_006739205.1	ASM673920v1	SAMD00169830	Streptococcus mutans	1309	NBRC 13955	2022-12-27	2019	2019-06-11	Unicycler v0.4.4	1	0	1	NZ_AP019720.1	2018796	2018796	-	False	c	989x	Streptococcus mutans strain NBRC 13955 chromosome, complete genome	-	-	FALSE	ONT	hybrid	de_novo	FALSE	False	False	2005	1921	1865	56	5, 5, 5 (5S, 16S, 23S)	65	4	11	6198	1	39145	11	6198	3071	0	0	0	0	0	0	0	0	0	0.01939	FALSE	interspersed	FALSE	Bacteria	Bacillota	Bacilli	Lactobacillales	Streptococcaceae	Streptococcus	Streptococcus mutans	Streptococcus mutans	Bacteria	Bacillota	Bacilli	Lactobacillales	Streptococcaceae	Streptococcus	Streptococcus mutans	5	-	1557/1557/1557/1557/1557	NZ_AP019720.1/NZ_AP019720.1/NZ_AP019720.1/NZ_AP019720.1/NZ_AP019720.1	16687/215204/385301/413993/1845269	18244/216761/386858/415550/1846826	1/1/1/1/-1	100	NZ_AP019720_Region1:{RiPP-like}/NZ_AP019720_Region2:{RiPP-like}/NZ_AP019720_Region3:{RaS-RiPP+RRE-containing}/NZ_AP019720_Region4:{NRPS-like+NRPS}/NZ_AP019720_Region5:{T3PKS}/NZ_AP019720_Region6:{terpene-precursor}/NZ_AP019720_Region7:{RiPP-like}/NZ_AP019720_Region8:{RiPP-like}	NZ_AP019720_Region1:{1}/NZ_AP019720_Region2:{1}/NZ_AP019720_Region3:{2}/NZ_AP019720_Region4:{2}/NZ_AP019720_Region5:{1}/NZ_AP019720_Region6:{1}/NZ_AP019720_Region7:{1}/NZ_AP019720_Region8:{1}	NZ_AP019720_Region1:{149774-160222}/NZ_AP019720_Region2:{293803-310631}/NZ_AP019720_Region3:{620839-643337}/NZ_AP019720_Region4:{760868-828636}/NZ_AP019720_Region5:{1138711-1179886}/NZ_AP019720_Region6:{1494652-1515521}/NZ_AP019720_Region7:{1649626-1659856}/NZ_AP019720_Region8:{1760326-1788795}	NZ_AP019720_Region1:{5}/NZ_AP019720_Region2:{20}/NZ_AP019720_Region3:{14}/NZ_AP019720_Region4:{50}/NZ_AP019720_Region5:{42}/NZ_AP019720_Region6:{22}/NZ_AP019720_Region7:{11}/NZ_AP019720_Region8:{27}	NZ_AP019720_Region1:{-}/NZ_AP019720_Region2:{-}/NZ_AP019720_Region3:{BGC0002583.2[5]||BGC0001929.2[4]}/NZ_AP019720_Region4:{BGC0000607.5[2]}/NZ_AP019720_Region5:{-}/NZ_AP019720_Region6:{-}/NZ_AP019720_Region7:{-}/NZ_AP019720_Region8:{-}	BGC0000607.5/BGC0001929.2/BGC0002583.2	(RiPP-like)x4/NRPS/NRPS-like/RaS-RiPP/RRE-containing/T3PKS/terpene-precursor	10	https://progenomes.embl.de/genome.cgi?gtdb_id=GCA_006739205.1	DSMZ 20523:ATCC 25175:BCRC 10793:CCM 6067:CCRC 10793:CCT 3440:CCUG 11877:CCUG 17824:CCUG 6519:CECT 479:CGMCC 1.2499:CIP 103220:CNCTC 6699:DSM 20523:HAMBI 1519:IFO 13955:JCM 5705:KCTC 3065:KCTC 3283:LMG 13654:LMG 14558:NBRC 13955:NCDO 2062:NCFB 2062:NCIMB 702062:NCTC 10449:PCM 2502
Refseq	GCF_006739385.1	ASM673938v1	SAMD00169823	Cutibacterium acnes subsp. acnes	1734925	NBRC 107605	2023-04-17	2019	2019-06-11	Unicycler v0.4.4	1	0	1	NZ_AP019723.1	2494738	2494738	-	False	c	1300x	Cutibacterium acnes subsp. acnes strain NBRC 107605 chromosome, complete genome	-	-	FALSE	ONT	hybrid	de_novo	FALSE	False	False	2432	2374	2304	70	3, 3, 3 (5S, 16S, 23S)	45	4	8	6044	1	28077	8	6044	2584	0	0	0	0	0	0	0	0	0	0.01125	FALSE	interspersed	FALSE	Bacteria	Actinomycetota	Actinomycetes	Propionibacteriales	Propionibacteriaceae	Cutibacterium	Cutibacterium acnes	Cutibacterium acnes	Bacteria	Actinomycetota	Actinomycetes	Propionibacteriales	Propionibacteriaceae	Cutibacterium	Cutibacterium acnes	3	-	1525/1525/1525	NZ_AP019723.1/NZ_AP019723.1/NZ_AP019723.1	597525/1500118/1752755	599050/1501643/1754280	1/-1/-1	100	NZ_AP019723_Region1:{terpene-precursor}/NZ_AP019723_Region2:{RiPP-like}/NZ_AP019723_Region3:{NRPS-like+NRPS}	NZ_AP019723_Region1:{1}/NZ_AP019723_Region2:{1}/NZ_AP019723_Region3:{2}	NZ_AP019723_Region1:{784672-805769}/NZ_AP019723_Region2:{866141-876485}/NZ_AP019723_Region3:{1352106-1397164}	NZ_AP019723_Region1:{20}/NZ_AP019723_Region2:{11}/NZ_AP019723_Region3:{47}	NZ_AP019723_Region1:{-}/NZ_AP019723_Region2:{-}/NZ_AP019723_Region3:{BGC0001790.4[2]||BGC0000431.5[2]}	BGC0000431.5/BGC0001790.4	NRPS/NRPS-like/RiPP-like/terpene-precursor	4	https://progenomes.embl.de/genome.cgi?gtdb_id=GCA_006739385.1	NBRC 107605
Refseq	GCF_006739545.1	ASM673954v1	SAMD00169831	Parabacteroides distasonis	823	NBRC 113806	2023-10-22	2019	2019-06-11	Unicycler v0.4.4	1	0	1	NZ_AP019729.1	5179960	5179960	-	False	c	378x	Parabacteroides distasonis strain NBRC 113806 chromosome, complete genome	-	-	FALSE	ONT	hybrid	de_novo	FALSE	False	False	4320	4215	4139	76	7, 7, 7 (5S, 16S, 23S)	82	2	83	10462	3	212815	83	10462	1614	0	0	0	0	0	0	0	0	0	0.04108	TRUE	interspersed	FALSE	Bacteria	Bacteroidota	Bacteroidia	Bacteroidales	Tannerellaceae	Parabacteroides	Parabacteroides distasonis	Parabacteroides distasonis	Bacteria	Bacteroidota	Bacteroidia	Bacteroidales	Tannerellaceae	Parabacteroides	Parabacteroides distasonis	7	-	1525/1525/1525/1527/1525/1525/1525	NZ_AP019729.1/NZ_AP019729.1/NZ_AP019729.1/NZ_AP019729.1/NZ_AP019729.1/NZ_AP019729.1/NZ_AP019729.1	166177/437851/2527099/3226117/3644157/3802996/5156304	167702/439376/2528624/3227644/3645682/3804521/5157829	1/1/-1/-1/-1/-1/1	98.1	NZ_AP019729_Region1:{hydrogen-cyanide}/NZ_AP019729_Region2:{CDPS}/NZ_AP019729_Region3:{terpene-precursor}	NZ_AP019729_Region1:{1}/NZ_AP019729_Region2:{1}/NZ_AP019729_Region3:{1}	NZ_AP019729_Region1:{1536402-1549638}/NZ_AP019729_Region2:{4379238-4399984}/NZ_AP019729_Region3:{4951506-4972480}	NZ_AP019729_Region1:{13}/NZ_AP019729_Region2:{12}/NZ_AP019729_Region3:{20}	NZ_AP019729_Region1:{-}/NZ_AP019729_Region2:{-}/NZ_AP019729_Region3:{-}	-	CDPS/hydrogen-cyanide/terpene-precursor	3	https://progenomes.embl.de/genome.cgi?gtdb_id=GCA_006739545.1	NBRC 113806
Refseq	GCF_006740045.1	ASM674004v1	SAMD00018640	Comamonas terrigena NBRC 13299	1219032	NBRC 13299	2023-05-15	2019	2019-06-14	Unicycler v0.4.4	1	0	1	NZ_AP019749.1	4673011	4673011	-	False	c	382x	Comamonas terrigena NBRC 13299 chromosome, complete genome	-	-	FALSE	ONT	hybrid	de_novo	FALSE	False	False	4248	4141	4086	55	7, 7, 7 (5S, 16S, 23S)	83	3	11	16854	3	55193	7	5617	1183	4	16854	10392	0	0	0	0	0	0	0.01181	TRUE	tandem	FALSE	Bacteria	Pseudomonadota	Betaproteobacteria	Burkholderiales	Comamonadaceae	Comamonas	Comamonas terrigena	Comamonas terrigena	Bacteria	Pseudomonadota	Gammaproteobacteria	Burkholderiales	Burkholderiaceae	Comamonas	Comamonas terrigena	7	-	1534/1532/1532/1531/1530/1534/1532	NZ_AP019749.1/NZ_AP019749.1/NZ_AP019749.1/NZ_AP019749.1/NZ_AP019749.1/NZ_AP019749.1/NZ_AP019749.1	500898/506543/512190/1450562/4434538/4440178/4445832	502432/508075/513722/1452093/4436068/4441712/4447364	1/1/1/1/-1/-1/-1	99.5	NZ_AP019749_Region1:{terpene-precursor}/NZ_AP019749_Region2:{resorcinol}/NZ_AP019749_Region3:{terpene}	NZ_AP019749_Region1:{1}/NZ_AP019749_Region2:{1}/NZ_AP019749_Region3:{1}	NZ_AP019749_Region1:{1223161-1244069}/NZ_AP019749_Region2:{2624054-2666000}/NZ_AP019749_Region3:{3246683-3272278}	NZ_AP019749_Region1:{18}/NZ_AP019749_Region2:{31}/NZ_AP019749_Region3:{23}	NZ_AP019749_Region1:{-}/NZ_AP019749_Region2:{-}/NZ_AP019749_Region3:{-}	-	resorcinol/terpene/terpene-precursor	3	-	-
Refseq	GCF_006740305.1	ASM674030v1	SAMD00093676	Lactobacillus delbrueckii subsp. delbrueckii	83684	NBRC 3202	2023-09-20	2019	2019-06-14	Unicycler v0.4.4	1	0	1	NZ_AP019750.1	1910306	1910306	-	False	c	510x	Lactobacillus delbrueckii subsp. delbrueckii strain NBRC 3202 chromosome, complete	-	-	FALSE	ONT	hybrid	de_novo	FALSE	False	False	1903	1792	1698	94	8, 8, 8 (5S, 16S, 23S)	84	3	69	5479	1	133407	66	5479	1646	3	952	879	0	0	0	0	0	0	0.06984	FALSE	interspersed	FALSE	Bacteria	Bacillota	Bacilli	Lactobacillales	Lactobacillaceae	Lactobacillus	Lactobacillus delbrueckii	Lactobacillus delbrueckii	Bacteria	Bacillota	Bacilli	Lactobacillales	Lactobacillaceae	Lactobacillus	Lactobacillus delbrueckii	8	-	1564/1564/1564/1564/1564/1564/1564/1564	NZ_AP019750.1/NZ_AP019750.1/NZ_AP019750.1/NZ_AP019750.1/NZ_AP019750.1/NZ_AP019750.1/NZ_AP019750.1/NZ_AP019750.1	38517/710660/836459/1360371/1478819/1559306/1591414/1831471	40081/712224/838023/1361935/1480383/1560870/1592978/1833035	1/1/1/-1/-1/-1/-1/-1	99.8	NZ_AP019750_Region1:{terpene-precursor}/NZ_AP019750_Region2:{RRE-containing}	NZ_AP019750_Region1:{1}/NZ_AP019750_Region2:{1}	NZ_AP019750_Region1:{1203543-1224406}/NZ_AP019750_Region2:{1878989-1900128}	NZ_AP019750_Region1:{23}/NZ_AP019750_Region2:{24}	NZ_AP019750_Region1:{-}/NZ_AP019750_Region2:{-}	-	RRE-containing/terpene-precursor	2	https://progenomes.embl.de/genome.cgi?gtdb_id=GCA_006740305.1	DSMZ 20074:ATCC 9649:BCRC 12195:CCM 7191:CCRC 12195:CCT 1377:CCT 3744:CCUG 34222:CECT 286:CGMCC 1.2131:CGMCC 1.2624:CIP 57.8:DSM 20074:HAMBI 79:IAM 12474:IFO 3202:JCM 1012:KACC 10557:KCTC 1047:LMG 13086:LMG 6412:NBRC 3202:NCDO 213:NCFB 213:NCIB 8130:NCIM 2025:NCIM 2365:NCIMB 8130:NRIC 1012:NRIC 1053:NRRL B-763:PCM 490:USDA 730:VKM B-1596
Refseq	GCF_006740645.1	ASM674064v2	SAMD00034931	Streptococcus pyogenes	1314	ott.85	2022-12-27	2019	2019-06-12	SMRT Analysis v2.3.0	1	0	1	NZ_AP019548.1	1778005	1778005	-	False	c	456x	Streptococcus pyogenes strain 10-85 chromosome, complete genome	-	-	FALSE	PacBio	long_read_only	de_novo	FALSE	False	False	1753	1664	1605	59	6, 6, 6 (5S, 16S, 23S)	67	4	17	12001	3	50430	16	6219	1328	1	12001	12001	0	0	0	0	0	0	0.02836	TRUE	tandem	FALSE	Bacteria	Bacillota	Bacilli	Lactobacillales	Streptococcaceae	Streptococcus	Streptococcus pyogenes	Streptococcus pyogenes	Bacteria	Bacillota	Bacilli	Lactobacillales	Streptococcaceae	Streptococcus	Streptococcus pyogenes	6	-	1549/1549/1549/1549/1549/1549	NZ_AP019548.1/NZ_AP019548.1/NZ_AP019548.1/NZ_AP019548.1/NZ_AP019548.1/NZ_AP019548.1	17034/23035/79840/285298/1295924/1544174	18583/24584/81389/286847/1297473/1545723	1/1/1/1/-1/-1	100	NZ_AP019548_Region1:{RiPP-like}/NZ_AP019548_Region2:{azole-containing-RiPP}/NZ_AP019548_Region3:{T3PKS}/NZ_AP019548_Region4:{terpene-precursor}	NZ_AP019548_Region1:{1}/NZ_AP019548_Region2:{1}/NZ_AP019548_Region3:{1}/NZ_AP019548_Region4:{1}	NZ_AP019548_Region1:{407620-419421}/NZ_AP019548_Region2:{548579-572345}/NZ_AP019548_Region3:{668757-709932}/NZ_AP019548_Region4:{1182114-1202986}	NZ_AP019548_Region1:{17}/NZ_AP019548_Region2:{18}/NZ_AP019548_Region3:{39}/NZ_AP019548_Region4:{21}	NZ_AP019548_Region1:{-}/NZ_AP019548_Region2:{BGC0000566.5[9]||BGC0001170.5[2]||BGC0000564.5[2]}/NZ_AP019548_Region3:{-}/NZ_AP019548_Region4:{-}	BGC0000564.5/BGC0000566.5/BGC0001170.5	azole-containing-RiPP/RiPP-like/T3PKS/terpene-precursor	4	-	-
Refseq	GCF_006740685.1	ASM674068v1	SAMN10782659	Candidatus Nitrosopumilus sp. SW	2508726	SW	2023-08-07	2019	2019-07-08	HGAP v3.0	1	0	1	NZ_CP035425.1	1499620	1499620	-	False	c	377x	Candidatus Nitrosopumilus sp. SW chromosome, complete genome	-	-	FALSE	PacBio	long_read_only	de_novo	FALSE	False	False	1874	1826	1826	0	1, 1, 1 (5S, 16S, 23S)	43	2	10	3072	1	10127	4	897	710	6	3072	966	0	0	0	0	0	0	0.00675	FALSE	tandem	FALSE	Archaea	Nitrososphaerota	Nitrososphaeria	Nitrosopumilales	Nitrosopumilaceae	Nitrosopumilus	Candidatus Nitrosopumilus sp. SW	-	Archaea	Thermoproteota	Nitrososphaeria	Nitrososphaerales	Nitrosopumilaceae	Nitrosopumilus	Nitrosopumilus sp006740685	1	-	1470	NZ_CP035425.1	1404612	1406082	1	-	NZ_CP035425_Region1:{terpene-precursor}/NZ_CP035425_Region2:{RRE-containing}	NZ_CP035425_Region1:{1}/NZ_CP035425_Region2:{1}	NZ_CP035425_Region1:{555844-576695}/NZ_CP035425_Region2:{650636-671274}	NZ_CP035425_Region1:{23}/NZ_CP035425_Region2:{25}	NZ_CP035425_Region1:{-}/NZ_CP035425_Region2:{-}	-	RRE-containing/terpene-precursor	2	https://progenomes.embl.de/genome.cgi?gtdb_id=GCA_006740685.1	-
Refseq	GCF_006740705.1	ASM674070v1	SAMN10716401	Salicibibacter halophilus	2502791	NKC3-5	2023-11-22	2019	2019-07-08	HGAP v2.0	1	0	1	NZ_CP035485.1	3754174	3754174	-	False	c	349x	Salicibibacter halophilus strain NKC3-5 chromosome, complete genome	-	-	FALSE	PacBio	long_read_only	de_novo	FALSE	False	False	3819	3739	3625	115	5, 6, 5 (5S, 16S, 23S)	60	4	163	8850	3	304087	156	8850	1755	7	795	573	0	0	0	0	0	0	0.081	TRUE	interspersed	FALSE	Bacteria	Bacillota	Bacilli	Bacillales	Bacillaceae	Salicibibacter	Salicibibacter halophilus	Salicibibacter halophilus	Bacteria	Bacillota	Bacilli	Bacillales_H	Marinococcaceae	Salicibibacter	Salicibibacter halophilus	6	-	1558/1559/1558/1559/1626/1560	NZ_CP035485.1/NZ_CP035485.1/NZ_CP035485.1/NZ_CP035485.1/NZ_CP035485.1/NZ_CP035485.1	2053339/2115788/2121863/2184961/3316628/3570184	2054897/2117347/2123421/2186520/3318254/3571744	-1/-1/-1/-1/1/1	93.9	NZ_CP035485_Region1:{terpene-precursor}/NZ_CP035485_Region2:{terpene}/NZ_CP035485_Region3:{NI-siderophore}/NZ_CP035485_Region4:{T3PKS}/NZ_CP035485_Region5:{ectoine}	NZ_CP035485_Region1:{1}/NZ_CP035485_Region2:{1}/NZ_CP035485_Region3:{1}/NZ_CP035485_Region4:{1}/NZ_CP035485_Region5:{1}	NZ_CP035485_Region1:{116696-137622}/NZ_CP035485_Region2:{447227-468081}/NZ_CP035485_Region3:{3292307-3327572}/NZ_CP035485_Region4:{3389636-3430696}/NZ_CP035485_Region5:{3545174-3555560}	NZ_CP035485_Region1:{23}/NZ_CP035485_Region2:{21}/NZ_CP035485_Region3:{32}/NZ_CP035485_Region4:{40}/NZ_CP035485_Region5:{11}	NZ_CP035485_Region1:{BGC0000668.5[2]}/NZ_CP035485_Region2:{-}/NZ_CP035485_Region3:{BGC0001098.5[2]||BGC0001090.5[2]||BGC0002284.3[2]||BGC0000774.4[2]}/NZ_CP035485_Region4:{-}/NZ_CP035485_Region5:{BGC0000852.5[2]||BGC0000854.3[2]||BGC0000857.3[2]||BGC0000859.3[2]||BGC0000855.3[2]||BGC0002052.3[2]||BGC0000856.3[2]||BGC0000858.3[2]||BGC0000853.3[2]}	BGC0000668.5/BGC0000774.4/BGC0000852.5/BGC0000853.3/BGC0000854.3/BGC0000855.3/BGC0000856.3/BGC0000857.3/BGC0000858.3/BGC0000859.3/BGC0001090.5/BGC0001098.5/BGC0002052.3/BGC0002284.3	ectoine/NI-siderophore/T3PKS/terpene/terpene-precursor	5	https://progenomes.embl.de/genome.cgi?gtdb_id=GCA_006740705.1	JCM 33437:KACC 21230
Refseq	GCF_006740745.1	ASM674074v1	SAMN11415936	Methylorubrum populi	223967	YC-XJ1	2023-03-25	2019	2019-07-08	SOAPdenovo v2.04	1	0	1	NZ_CP039546.1	5395646	5395646	-	False	c	245x	Methylorubrum populi strain YC-XJ1 chromosome, complete genome	-	-	FALSE	PacBio	long_read_only	de_novo	FALSE	False	False	5105	5029	4945	84	5, 5, 5 (5S, 16S, 23S)	57	4	43	6085	1	76324	43	6085	1190	0	0	0	0	0	0	0	0	0	0.01415	FALSE	interspersed	FALSE	Bacteria	Pseudomonadota	Alphaproteobacteria	Hyphomicrobiales	Methylobacteriaceae	Methylorubrum	Methylorubrum populi	Methylorubrum populi	Bacteria	Pseudomonadota	Alphaproteobacteria	Rhizobiales	Beijerinckiaceae	Methylobacterium	Methylobacterium thiocyanatum	5	-	1485/1485/1485/1485/1485	NZ_CP039546.1/NZ_CP039546.1/NZ_CP039546.1/NZ_CP039546.1/NZ_CP039546.1	548903/709646/984910/1007805/1444778	550388/711131/986395/1009290/1446263	-1/-1/-1/-1/-1	99.9	NZ_CP039546_Region1:{redox-cofactor}/NZ_CP039546_Region2:{T1PKS+terpene}/NZ_CP039546_Region3:{terpene-precursor}/NZ_CP039546_Region4:{RiPP-like}/NZ_CP039546_Region5:{terpene-precursor}/NZ_CP039546_Region6:{terpene}/NZ_CP039546_Region7:{NI-siderophore}/NZ_CP039546_Region8:{NAPAA}/NZ_CP039546_Region9:{terpene}/NZ_CP039546_Region10:{hserlactone}/NZ_CP039546_Region11:{NRPS}	NZ_CP039546_Region1:{1}/NZ_CP039546_Region2:{2}/NZ_CP039546_Region3:{1}/NZ_CP039546_Region4:{1}/NZ_CP039546_Region5:{1}/NZ_CP039546_Region6:{1}/NZ_CP039546_Region7:{1}/NZ_CP039546_Region8:{1}/NZ_CP039546_Region9:{1}/NZ_CP039546_Region10:{1}/NZ_CP039546_Region11:{1}	NZ_CP039546_Region1:{1865024-1887263}/NZ_CP039546_Region2:{1931257-1978663}/NZ_CP039546_Region3:{2597356-2618318}/NZ_CP039546_Region4:{2759369-2771030}/NZ_CP039546_Region5:{2813996-2834862}/NZ_CP039546_Region6:{3112308-3133381}/NZ_CP039546_Region7:{3839957-3872709}/NZ_CP039546_Region8:{4303157-4337239}/NZ_CP039546_Region9:{4615365-4636261}/NZ_CP039546_Region10:{4936026-4956661}/NZ_CP039546_Region11:{5105327-5148851}	NZ_CP039546_Region1:{22}/NZ_CP039546_Region2:{32}/NZ_CP039546_Region3:{15}/NZ_CP039546_Region4:{10}/NZ_CP039546_Region5:{20}/NZ_CP039546_Region6:{21}/NZ_CP039546_Region7:{26}/NZ_CP039546_Region8:{31}/NZ_CP039546_Region9:{19}/NZ_CP039546_Region10:{21}/NZ_CP039546_Region11:{34}	NZ_CP039546_Region1:{-}/NZ_CP039546_Region2:{-}/NZ_CP039546_Region3:{-}/NZ_CP039546_Region4:{-}/NZ_CP039546_Region5:{-}/NZ_CP039546_Region6:{BGC0000647.3[2]||BGC0000656.5[2]||BGC0000630.3[2]||BGC0000635.3[2]||BGC0000646.5[2]||BGC0000187.5[3]}/NZ_CP039546_Region7:{BGC0002694.2[4]}/NZ_CP039546_Region8:{-}/NZ_CP039546_Region9:{-}/NZ_CP039546_Region10:{-}/NZ_CP039546_Region11:{-}	BGC0000187.5/BGC0000630.3/BGC0000635.3/BGC0000646.5/BGC0000647.3/BGC0000656.5/BGC0002694.2	(terpene)x3/(terpene-precursor)x2/hserlactone/NAPAA/NI-siderophore/NRPS/redox-cofactor/RiPP-like/T1PKS	12	https://progenomes.embl.de/genome.cgi?gtdb_id=GCA_006740745.1	-
Refseq	GCF_006740765.1	ASM674076v1	SAMN12141652	Leisingera aquaemixtae	1396826	R2C4	2023-03-25	2019	2019-07-08	HGAP v. HGAP.2	1	9	10	NZ_CP041159.1/NZ_CP041156.1/NZ_CP041157.1/NZ_CP041164.1/NZ_CP041158.1/NZ_CP041163.1/NZ_CP041162.1/NZ_CP041161.1/NZ_CP041155.1/NZ_CP041160.1	4380105	3820802/175590/121606/108983/59812/32785/26129/14269/13809/6320	175590	False/True/True/True/True/True/True/True/True/True	c/c/c/c/c/l/l/l/l/l	70x/70x/70x/70x/70x/70x/70x/70x/70x/70x	Leisingera aquaemixtae strain R2C4 chromosome, complete genome/Leisingera aquaemixtae strain R2C4 plasmid unnamed1, complete sequence/Leisingera aquaemixtae strain R2C4 plasmid unnamed2, complete sequence/Leisingera aquaemixtae strain R2C4 plasmid unnamed3, complete sequence/Leisingera aquaemixtae strain R2C4 plasmid unnamed4, complete sequence/Leisingera aquaemixtae strain R2C4 plasmid unnamed5/Leisingera aquaemixtae strain R2C4 plasmid unnamed6/Leisingera aquaemixtae strain R2C4 plasmid unnamed7/Leisingera aquaemixtae strain R2C4 plasmid unnamed8/Leisingera aquaemixtae strain R2C4 plasmid unnamed9	-	-	FALSE	PacBio	long_read_only	de_novo	FALSE	False/False/False/False/False/False/False/False/False/False	False/False/False/False/False/False/False/False/False/False	4246	4174	4133	41	4, 4, 4 (5S, 16S, 23S)	57	3	41	6253	1	83463	41	6253	1372	0	0	0	0	0	0	0	0	0	0.01906	FALSE	interspersed	FALSE	Bacteria	Pseudomonadota	Alphaproteobacteria	Rhodobacterales	Roseobacteraceae	Leisingera	Leisingera aquaemixtae	Leisingera aquaemixtae	Bacteria	Pseudomonadota	Alphaproteobacteria	Rhodobacterales	Rhodobacteraceae	Leisingera	Leisingera aquaemixtae	4	-	1464/1464/1464/1464	NZ_CP041159.1/NZ_CP041159.1/NZ_CP041159.1/NZ_CP041159.1	245776/2363210/3057362/3098652	247240/2364674/3058826/3100116	1/-1/-1/-1	100	NZ_CP041159_Region1:{hserlactone}/NZ_CP041159_Region2:{NRPS-like}/NZ_CP041159_Region3:{NRPS-like+T1PKS}/NZ_CP041159_Region4:{betalactone}/NZ_CP041159_Region5:{RiPP-like}/NZ_CP041159_Region6:{hserlactone}/NZ_CP041159_Region7:{ectoine}/NZ_CP041159_Region8:{terpene-precursor}/NZ_CP041159_Region9:{thioamitides}/NZ_CP041159_Region10:{redox-cofactor}/NZ_CP041161_Region1:{RRE-containing}/NZ_CP041155_Region1:{hydrogen-cyanide}	NZ_CP041159_Region1:{1}/NZ_CP041159_Region2:{1}/NZ_CP041159_Region3:{2}/NZ_CP041159_Region4:{1}/NZ_CP041159_Region5:{1}/NZ_CP041159_Region6:{1}/NZ_CP041159_Region7:{1}/NZ_CP041159_Region8:{1}/NZ_CP041159_Region9:{1}/NZ_CP041159_Region10:{1}/NZ_CP041161_Region1:{1}/NZ_CP041155_Region1:{1}	NZ_CP041159_Region1:{41244-61909}/NZ_CP041159_Region2:{210751-254692}/NZ_CP041159_Region3:{438024-490057}/NZ_CP041159_Region4:{919180-945353}/NZ_CP041159_Region5:{1898268-1909122}/NZ_CP041159_Region6:{2421639-2442280}/NZ_CP041159_Region7:{2844855-2855232}/NZ_CP041159_Region8:{3410226-3431110}/NZ_CP041159_Region9:{3731393-3753941}/NZ_CP041159_Region10:{3788300-3810418}/NZ_CP041161_Region1:{1-14269}/NZ_CP041155_Region1:{1-8348}	NZ_CP041159_Region1:{20}/NZ_CP041159_Region2:{33}/NZ_CP041159_Region3:{34}/NZ_CP041159_Region4:{26}/NZ_CP041159_Region5:{12}/NZ_CP041159_Region6:{19}/NZ_CP041159_Region7:{13}/NZ_CP041159_Region8:{20}/NZ_CP041159_Region9:{15}/NZ_CP041159_Region10:{20}/NZ_CP041161_Region1:{12}/NZ_CP041155_Region1:{7}	NZ_CP041159_Region1:{BGC0002123.3[3]}/NZ_CP041159_Region2:{BGC0000772.5[2]}/NZ_CP041159_Region3:{-}/NZ_CP041159_Region4:{BGC0002284.3[2]}/NZ_CP041159_Region5:{-}/NZ_CP041159_Region6:{-}/NZ_CP041159_Region7:{BGC0001778.5[5]||BGC0001073.5[3]||BGC0002097.3[2]||BGC0002676.2[3]||BGC0000429.4[3]}/NZ_CP041159_Region8:{-}/NZ_CP041159_Region9:{-}/NZ_CP041159_Region10:{-}/NZ_CP041161_Region1:{BGC0000413.5[2]}/NZ_CP041155_Region1:{-}	BGC0000413.5/BGC0000429.4/BGC0000772.5/BGC0001073.5/BGC0001778.5/BGC0002097.3/BGC0002123.3/BGC0002284.3/BGC0002676.2	(hserlactone)x2/(NRPS-like)x2/betalactone/ectoine/hydrogen-cyanide/redox-cofactor/RiPP-like/RRE-containing/T1PKS/terpene-precursor/thioamitides	13	https://progenomes.embl.de/genome.cgi?gtdb_id=GCA_006740765.1	-
Refseq	GCF_006741185.1	BucNmo_1.0	SAMD00154410	Buchnera aphidicola (Nipponaphis monzeni)	2495405	Nmo	2022-12-27	2019	2019-03-18	Velevt v1.2.10	1	2	3	NZ_AP019379.1/NZ_AP019380.1/NZ_AP019381.1	599733	587781/10426/1526	10426	False/True/True	c/c/c	500x/500x/500x	Buchnera aphidicola (Nipponaphis monzeni) strain Nmo isolate Tokyo2014 chromosome,/Buchnera aphidicola (Nipponaphis monzeni) strain Nmo isolate Tokyo2014 plasmid pLe/Buchnera aphidicola (Nipponaphis monzeni) strain Nmo isolate Tokyo2014 plasmid pTr	-	-	FALSE	Other	short_read_only	de_novo	FALSE	False/False/False	False/False/False	488	452	443	9	1, 1, 1 (5S, 16S, 23S)	31	2	0	0	1	0	0	0	0	0	0	0	0	0	0	0	0	0	0	FALSE	None	FALSE	Bacteria	Pseudomonadota	Gammaproteobacteria	Enterobacterales	Erwiniaceae	Buchnera	Buchnera aphidicola	Buchnera aphidicola	Bacteria	Pseudomonadota	Gammaproteobacteria	Enterobacterales_A	Enterobacteriaceae_A	Buchnera_H	Buchnera_H aphidicola_T	1	-	1559	NZ_AP019379.1	262064	263623	1	-	-	-	-	-	-	-	-	-	https://progenomes.embl.de/genome.cgi?gtdb_id=GCA_006741185.1	-
Refseq	GCF_006741355.1	ASM674135v1	SAMD00112300	Enterococcus faecium	1352	QU 50	2022-12-31	2019	2019-03-28	RS_HGAP Asembly v2; CLC Genomics workbench v7.5	1	2	3	NZ_AP019394.1/NZ_AP019395.1/NZ_AP019396.1	2749658	2535796/196595/17267	196595	False/True/True	c/c/c	192x/192x/192x	Enterococcus faecium strain QU 50 chromosome, complete genome/Enterococcus faecium strain QU 50 plasmid pQL50, complete sequence/Enterococcus faecium strain QU 50 plasmid pQS50, complete sequence	-	-	FALSE	PacBio	hybrid	de_novo	FALSE	False/False/False	False/False/False	2690	2598	2450	148	6, 6, 6 (5S, 16S, 23S)	70	4	201	5544	2	275417	201	5544	1103	0	0	0	0	0	0	0	0	0	0.10016	FALSE	interspersed	FALSE	Bacteria	Bacillota	Bacilli	Lactobacillales	Enterococcaceae	Enterococcus	Enterococcus faecium	Enterococcus faecium	Bacteria	Bacillota	Bacilli	Lactobacillales	Enterococcaceae	Enterococcus_B	Enterococcus_B faecium	6	-	1560/1560/1560/1560/1561/1560	NZ_AP019394.1/NZ_AP019394.1/NZ_AP019394.1/NZ_AP019394.1/NZ_AP019394.1/NZ_AP019394.1	433951/1701048/1968814/2254131/2345984/2515793	435511/1702608/1970374/2255691/2347545/2517353	1/-1/-1/-1/-1/-1	99.8	NZ_AP019394_Region1:{cyclic-lactone-autoinducer}/NZ_AP019394_Region2:{T3PKS}/NZ_AP019394_Region3:{terpene-precursor}	NZ_AP019394_Region1:{1}/NZ_AP019394_Region2:{1}/NZ_AP019394_Region3:{1}	NZ_AP019394_Region1:{415928-436452}/NZ_AP019394_Region2:{1651964-1693118}/NZ_AP019394_Region3:{1848718-1869608}	NZ_AP019394_Region1:{14}/NZ_AP019394_Region2:{33}/NZ_AP019394_Region3:{24}	NZ_AP019394_Region1:{-}/NZ_AP019394_Region2:{-}/NZ_AP019394_Region3:{-}	-	cyclic-lactone-autoinducer/T3PKS/terpene-precursor	3	https://progenomes.embl.de/genome.cgi?gtdb_id=GCA_006741355.1	-
Refseq	GCF_006741505.1	ASM674150v1	SAMD00171749	Salmonella enterica subsp. enterica serovar Senftenberg	28150	SL180013	2022-12-27	2019	2019-05-30	Unicycler v0.4.4	1	2	3	NZ_AP019692.1/NZ_AP019693.1/NZ_AP019694.1	4987021	4980580/4096/2345	4096	False/True/True	c/c/c	75x/75x/75x	Salmonella enterica subsp. enterica serovar Senftenberg strain SL180013 chromosome/Salmonella enterica subsp. enterica serovar Senftenberg strain SL180013 plasmid pS/Salmonella enterica subsp. enterica serovar Senftenberg strain SL180013 plasmid pS	-	-	FALSE	ONT	hybrid	de_novo	FALSE	False/False/False	False/False/False	4886	4764	4640	124	8, 7, 7 (5S, 16S, 23S)	86	14	55	6311	1	101019	48	6311	1210	7	3893	557	0	0	0	0	0	0	0.02026	FALSE	interspersed	FALSE	Bacteria	Pseudomonadota	Gammaproteobacteria	Enterobacterales	Enterobacteriaceae	Salmonella	Salmonella enterica	Salmonella enterica	Bacteria	Pseudomonadota	Gammaproteobacteria	Enterobacterales	Enterobacteriaceae	Salmonella	Salmonella enterica	7	-	1542/1542/1542/1542/1542/1542/1542	NZ_AP019692.1/NZ_AP019692.1/NZ_AP019692.1/NZ_AP019692.1/NZ_AP019692.1/NZ_AP019692.1/NZ_AP019692.1	480653/1281046/3853527/4649184/4692286/4830237/4928251	482195/1282588/3855069/4650726/4693828/4831779/4929793	1/1/-1/-1/-1/-1/-1	99.3	NZ_AP019692_Region1:{azole-containing-RiPP}/NZ_AP019692_Region2:{NRP-metallophore+NRPS}/NZ_AP019692_Region3:{terpene-precursor}	NZ_AP019692_Region1:{1}/NZ_AP019692_Region2:{2}/NZ_AP019692_Region3:{1}	NZ_AP019692_Region1:{3082350-3110198}/NZ_AP019692_Region2:{3420187-3476600}/NZ_AP019692_Region3:{3614787-3635686}	NZ_AP019692_Region1:{19}/NZ_AP019692_Region2:{49}/NZ_AP019692_Region3:{23}	NZ_AP019692_Region1:{BGC0000781.3[2]}/NZ_AP019692_Region2:{BGC0002476.2[10]||BGC0002413.3[9]||BGC0002414.3[10]||BGC0002495.2[5]||BGC0002679.2[4]||BGC0000451.5[4]||BGC0000343.5[3]||BGC0002474.2[3]||BGC0002680.2[6]||BGC0001502.4[3]||BGC0002324.3[3]||BGC0000368.5[3]||BGC0000352.5[2]||BGC0001783.5[2]||BGC0000392.5[2]||BGC0000300.5[3]||BGC0001114.5[2]||BGC0000294.5[2]||BGC0001345.5[2]||BGC0002528.3[2]||BGC0001890.3[2]||BGC0001185.5[2]||BGC0000309.5[2]||BGC0002695.2[2]||BGC0002473.3[2]||BGC0002696.2[2]||BGC0000371.5[2]||BGC0002017.3[2]||BGC0001211.5[2]||BGC0001752.4[2]||BGC0000454.5[2]||BGC0002494.3[2]||BGC0002493.3[2]||BGC0001351.3[2]||BGC0002544.3[2]||BGC0002686.2[2]||BGC0002466.3[2]||BGC0000366.5[2]||BGC0002415.2[2]}/NZ_AP019692_Region3:{-}	BGC0000294.5/BGC0000300.5/BGC0000309.5/BGC0000343.5/BGC0000352.5/BGC0000366.5/BGC0000368.5/BGC0000371.5/BGC0000392.5/BGC0000451.5/BGC0000454.5/BGC0000781.3/BGC0001114.5/BGC0001185.5/BGC0001211.5/BGC0001345.5/BGC0001351.3/BGC0001502.4/BGC0001752.4/BGC0001783.5/BGC0001890.3/BGC0002017.3/BGC0002324.3/BGC0002413.3/BGC0002414.3/BGC0002415.2/BGC0002466.3/BGC0002473.3/BGC0002474.2/BGC0002476.2/BGC0002493.3/BGC0002494.3/BGC0002495.2/BGC0002528.3/BGC0002544.3/BGC0002679.2/BGC0002680.2/BGC0002686.2/BGC0002695.2/BGC0002696.2	azole-containing-RiPP/NRP-metallophore/NRPS/terpene-precursor	4	https://progenomes.embl.de/genome.cgi?gtdb_id=GCA_006741505.1	-
Refseq	GCF_006741705.1	ASM674170v1	SAMD00166936	Staphylococcus arlettae	29378	P2	2022-12-27	2019	2019-06-03	Unicycler v0.4.7	1	1	2	NZ_AP019698.1/NZ_AP019699.1	2652264	2629900/22364	22364	False/True	c/c	118x/118x	Staphylococcus arlettae strain P2 chromosome, complete genome/Staphylococcus arlettae strain P2 plasmid pSASP2, complete sequence	-	-	FALSE	ONT	hybrid	de_novo	FALSE	False/False	False/False	2592	2505	2469	36	8, 7, 7 (5S, 16S, 23S)	61	4	41	10187	3	82055	35	7072	1706	6	10187	608	0	0	0	0	0	0	0.03094	TRUE	tandem	FALSE	Bacteria	Bacillota	Bacilli	Bacillales	Staphylococcaceae	Staphylococcus	Staphylococcus arlettae	Staphylococcus arlettae	Bacteria	Bacillota	Bacilli	Staphylococcales	Staphylococcaceae	Staphylococcus	Staphylococcus arlettae	7	-	1553/1553/1553/1553/1553/1553/1553	NZ_AP019698.1/NZ_AP019698.1/NZ_AP019698.1/NZ_AP019698.1/NZ_AP019698.1/NZ_AP019698.1/NZ_AP019698.1	818384/913042/1028758/2396285/2401477/2445218/2450410	819937/914595/1030311/2397838/2403030/2446771/2451963	1/1/1/-1/-1/-1/-1	99.8	NZ_AP019698_Region1:{terpene}/NZ_AP019698_Region2:{lanthipeptide-class-i}/NZ_AP019698_Region3:{NI-siderophore}/NZ_AP019698_Region4:{T3PKS}/NZ_AP019698_Region5:{NI-siderophore}/NZ_AP019698_Region6:{cyclic-lactone-autoinducer}/NZ_AP019698_Region7:{terpene}/NZ_AP019698_Region8:{terpene-precursor}/NZ_AP019698_Region9:{NRPS}	NZ_AP019698_Region1:{1}/NZ_AP019698_Region2:{1}/NZ_AP019698_Region3:{1}/NZ_AP019698_Region4:{1}/NZ_AP019698_Region5:{1}/NZ_AP019698_Region6:{1}/NZ_AP019698_Region7:{1}/NZ_AP019698_Region8:{1}/NZ_AP019698_Region9:{1}	NZ_AP019698_Region1:{81114-101995}/NZ_AP019698_Region2:{127173-151257}/NZ_AP019698_Region3:{190177-224641}/NZ_AP019698_Region4:{456518-497687}/NZ_AP019698_Region5:{789834-821891}/NZ_AP019698_Region6:{935564-956273}/NZ_AP019698_Region7:{1251619-1272443}/NZ_AP019698_Region8:{1374150-1395034}/NZ_AP019698_Region9:{2537616-2588175}	NZ_AP019698_Region1:{21}/NZ_AP019698_Region2:{20}/NZ_AP019698_Region3:{29}/NZ_AP019698_Region4:{36}/NZ_AP019698_Region5:{29}/NZ_AP019698_Region6:{18}/NZ_AP019698_Region7:{26}/NZ_AP019698_Region8:{22}/NZ_AP019698_Region9:{44}	NZ_AP019698_Region1:{-}/NZ_AP019698_Region2:{-}/NZ_AP019698_Region3:{BGC0000943.5[12]}/NZ_AP019698_Region4:{-}/NZ_AP019698_Region5:{BGC0000944.5[3]}/NZ_AP019698_Region6:{-}/NZ_AP019698_Region7:{-}/NZ_AP019698_Region8:{-}/NZ_AP019698_Region9:{-}	BGC0000943.5/BGC0000944.5	(NI-siderophore)x2/(terpene)x2/cyclic-lactone-autoinducer/lanthipeptide-class-i/NRPS/T3PKS/terpene-precursor	9	https://progenomes.embl.de/genome.cgi?gtdb_id=GCA_006741705.1	-
Refseq	GCF_006741845.1	ASM674184v1	SAMD00169822	Bacillus subtilis subsp. subtilis	135461	NBRC 13719	2023-06-10	2019	2019-06-11	Unicycler v0.4.4	1	1	2	NZ_AP019714.1/NZ_AP019715.1	4295305	4211090/84215	84215	False/True	c/c	698x/698x	Bacillus subtilis subsp. subtilis strain NBRC 13719 chromosome, complete genome/Bacillus subtilis subsp. subtilis strain NBRC 13719 plasmid pBSU1, complete sequen	-	-	FALSE	ONT	hybrid	de_novo	FALSE	False/False	False/False	4529	4406	4357	49	10, 10, 10 (5S, 16S, 23S)	88	5	17	10770	3	64377	15	5959	2017	2	10770	10380	0	0	0	0	0	0	0.01499	TRUE	tandem	FALSE	Bacteria	Bacillota	Bacilli	Bacillales	Bacillaceae	Bacillus	Bacillus subtilis	Bacillus subtilis	Bacteria	Bacillota	Bacilli	Bacillales	Bacillaceae	Bacillus	Bacillus subtilis	10	-	1550/1550/1550/1550/1550/1550/1550/1550/1550/1550	NZ_AP019714.1/NZ_AP019714.1/NZ_AP019714.1/NZ_AP019714.1/NZ_AP019714.1/NZ_AP019714.1/NZ_AP019714.1/NZ_AP019714.1/NZ_AP019714.1/NZ_AP019714.1	9402/29870/90127/95983/160484/166093/171095/635032/946292/3172390	10952/31420/91677/97533/162034/167643/172645/636582/947842/3173940	1/1/1/1/1/1/1/1/1/-1	99.6	NZ_AP019714_Region1:{sactipeptide+ranthipeptide}/NZ_AP019714_Region2:{NRPS}/NZ_AP019714_Region3:{terpene}/NZ_AP019714_Region4:{transAT-PKS+PKS-like+T3PKS+(NRPS)x2}/NZ_AP019714_Region5:{NRPS+betalactone}/NZ_AP019714_Region6:{terpene}/NZ_AP019714_Region7:{glycocin}/NZ_AP019714_Region8:{T3PKS}/NZ_AP019714_Region9:{terpene-precursor}/NZ_AP019714_Region10:{terpene-precursor+NRP-metallophore+NRPS}/NZ_AP019714_Region11:{CDPS}/NZ_AP019714_Region12:{sactipeptide}/NZ_AP019714_Region13:{other}/NZ_AP019714_Region14:{RRE-containing}/NZ_AP019714_Region15:{epipeptide}	NZ_AP019714_Region1:{2}/NZ_AP019714_Region2:{1}/NZ_AP019714_Region3:{1}/NZ_AP019714_Region4:{5}/NZ_AP019714_Region5:{2}/NZ_AP019714_Region6:{1}/NZ_AP019714_Region7:{1}/NZ_AP019714_Region8:{1}/NZ_AP019714_Region9:{1}/NZ_AP019714_Region10:{3}/NZ_AP019714_Region11:{1}/NZ_AP019714_Region12:{1}/NZ_AP019714_Region13:{1}/NZ_AP019714_Region14:{1}/NZ_AP019714_Region15:{1}	NZ_AP019714_Region1:{203540-226493}/NZ_AP019714_Region2:{356566-421957}/NZ_AP019714_Region3:{1149539-1170342}/NZ_AP019714_Region4:{1763364-1878122}/NZ_AP019714_Region5:{1939799-2013187}/NZ_AP019714_Region6:{2087399-2109297}/NZ_AP019714_Region7:{2254752-2274922}/NZ_AP019714_Region8:{2292187-2333284}/NZ_AP019714_Region9:{2511012-2531902}/NZ_AP019714_Region10:{3241310-3307598}/NZ_AP019714_Region11:{3589124-3609870}/NZ_AP019714_Region12:{3821388-3842999}/NZ_AP019714_Region13:{3845745-3887163}/NZ_AP019714_Region14:{4083224-4103493}/NZ_AP019714_Region15:{4110816-4132514}	NZ_AP019714_Region1:{22}/NZ_AP019714_Region2:{42}/NZ_AP019714_Region3:{21}/NZ_AP019714_Region4:{54}/NZ_AP019714_Region5:{38}/NZ_AP019714_Region6:{19}/NZ_AP019714_Region7:{25}/NZ_AP019714_Region8:{43}/NZ_AP019714_Region9:{22}/NZ_AP019714_Region10:{62}/NZ_AP019714_Region11:{17}/NZ_AP019714_Region12:{19}/NZ_AP019714_Region13:{39}/NZ_AP019714_Region14:{18}/NZ_AP019714_Region15:{21}	NZ_AP019714_Region1:{BGC0000601.4[7]}/NZ_AP019714_Region2:{BGC0000433.5[19]||BGC0000381.5[7]||BGC0000172.5[2]}/NZ_AP019714_Region3:{-}/NZ_AP019714_Region4:{BGC0001089.5[14]||BGC0001520.3[10]||BGC0001470.5[9]||BGC0002455.3[7]||BGC0002374.2[8]||BGC0000967.5[7]||BGC0002055.3[7]||BGC0001071.4[7]||BGC0000178.5[7]||BGC0002385.3[7]||BGC0002810.2[6]||BGC0001099.5[6]||BGC0000182.5[6]||BGC0000186.5[6]||BGC0001115.5[6]||BGC0000995.5[6]||BGC0001113.5[6]||BGC0001564.4[5]||BGC0001025.5[7]||BGC0001835.2[5]||BGC0002059.3[5]||BGC0001114.5[5]||BGC0000176.5[6]||BGC0001031.5[5]||BGC0001032.3[5]||BGC0000173.5[5]||BGC0002814.2[5]||BGC0000205.3[4]||BGC0001064.5[4]||BGC0001566.3[4]||BGC0002542.2[4]||BGC0001001.5[4]||BGC0002296.2[4]||BGC0001971.3[4]||BGC0001970.3[4]||BGC0000976.5[4]||BGC0001165.5[4]||BGC0002082.3[5]||BGC0002153.2[4]||BGC0001091.5[5]||BGC0001110.5[4]||BGC0001751.3[4]||BGC0002068.3[4]||BGC0001761.3[4]||BGC0001357.3[3]||BGC0001186.4[3]||BGC0001853.3[3]||BGC0002118.3[3]||BGC0002119.3[3]||BGC0002114.3[3]}/NZ_AP019714_Region5:{BGC0001095.5[16]||BGC0000407.5[14]||BGC0001103.5[7]||BGC0001090.5[3]||BGC0001005.5[2]||BGC0001132.4[1]||BGC0002284.3[2]}/NZ_AP019714_Region6:{-}/NZ_AP019714_Region7:{BGC0000558.5[3]||BGC0001863.4[4]}/NZ_AP019714_Region8:{BGC0001847.2[2]}/NZ_AP019714_Region9:{-}/NZ_AP019714_Region10:{BGC0000309.5[7]||BGC0002695.2[7]||BGC0000401.5[6]||BGC0001185.5[5]||BGC0000368.5[5]||BGC0002688.2[5]||BGC0002324.3[4]||BGC0001345.5[4]||BGC0002492.3[4]||BGC0000359.5[4]||BGC0000392.5[3]||BGC0002528.3[3]||BGC0001967.4[2]||BGC0002696.2[3]||BGC0000371.5[3]||BGC0002689.2[3]||BGC0002679.2[3]||BGC0002491.3[3]||BGC0001437.5[3]||BGC0002676.2[3]||BGC0001444.5[3]||BGC0000460.5[3]||BGC0001213.5[3]||BGC0001292.5[3]||BGC0001975.4[2]||BGC0000341.5[2]||BGC0002373.3[2]||BGC0002125.3[2]||BGC0001230.5[2]||BGC0001370.4[2]||BGC0000374.5[2]||BGC0001214.5[2]||BGC0000315.5[2]||BGC0000296.5[2]||BGC0000429.4[2]||BGC0000379.5[2]||BGC0002581.2[2]||BGC0000461.5[2]||BGC0001968.3[2]||BGC0001406.5[2]||BGC0001414.5[2]||BGC0001297.4[2]||BGC0002661.2[2]||BGC0001451.4[2]||BGC0001848.4[2]||BGC0001783.5[2]||BGC0000032.5[2]||BGC0001675.5[2]||BGC0001850.4[2]||BGC0001732.5[2]}/NZ_AP019714_Region11:{BGC0002103.2[6]}/NZ_AP019714_Region12:{BGC0000602.5[8]}/NZ_AP019714_Region13:{BGC0001184.4[7]||BGC0000888.5[5]||BGC0000796.3[3]||BGC0000794.5[3]||BGC0002302.2[2]||BGC0000795.3[2]||BGC0000766.3[2]}/NZ_AP019714_Region14:{-}/NZ_AP019714_Region15:{BGC0001114.5[2]}	(BGC0001114.5)x2/BGC0000032.5/BGC0000172.5/BGC0000173.5/BGC0000176.5/BGC0000178.5/BGC0000182.5/BGC0000186.5/BGC0000205.3/BGC0000296.5/BGC0000309.5/BGC0000315.5/BGC0000341.5/BGC0000359.5/BGC0000368.5/BGC0000371.5/BGC0000374.5/BGC0000379.5/BGC0000381.5/BGC0000392.5/BGC0000401.5/BGC0000407.5/BGC0000429.4/BGC0000433.5/BGC0000460.5/BGC0000461.5/BGC0000558.5/BGC0000601.4/BGC0000602.5/BGC0000766.3/BGC0000794.5/BGC0000795.3/BGC0000796.3/BGC0000888.5/BGC0000967.5/BGC0000976.5/BGC0000995.5/BGC0001001.5/BGC0001005.5/BGC0001025.5/BGC0001031.5/BGC0001032.3/BGC0001064.5/BGC0001071.4/BGC0001089.5/BGC0001090.5/BGC0001091.5/BGC0001095.5/BGC0001099.5/BGC0001103.5/BGC0001110.5/BGC0001113.5/BGC0001115.5/BGC0001132.4/BGC0001165.5/BGC0001184.4/BGC0001185.5/BGC0001186.4/BGC0001213.5/BGC0001214.5/BGC0001230.5/BGC0001292.5/BGC0001297.4/BGC0001345.5/BGC0001357.3/BGC0001370.4/BGC0001406.5/BGC0001414.5/BGC0001437.5/BGC0001444.5/BGC0001451.4/BGC0001470.5/BGC0001520.3/BGC0001564.4/BGC0001566.3/BGC0001675.5/BGC0001732.5/BGC0001751.3/BGC0001761.3/BGC0001783.5/BGC0001835.2/BGC0001847.2/BGC0001848.4/BGC0001850.4/BGC0001853.3/BGC0001863.4/BGC0001967.4/BGC0001968.3/BGC0001970.3/BGC0001971.3/BGC0001975.4/BGC0002055.3/BGC0002059.3/BGC0002068.3/BGC0002082.3/BGC0002103.2/BGC0002114.3/BGC0002118.3/BGC0002119.3/BGC0002125.3/BGC0002153.2/BGC0002284.3/BGC0002296.2/BGC0002302.2/BGC0002324.3/BGC0002373.3/BGC0002374.2/BGC0002385.3/BGC0002455.3/BGC0002491.3/BGC0002492.3/BGC0002528.3/BGC0002542.2/BGC0002581.2/BGC0002661.2/BGC0002676.2/BGC0002679.2/BGC0002688.2/BGC0002689.2/BGC0002695.2/BGC0002696.2/BGC0002810.2/BGC0002814.2	(NRPS)x5/(sactipeptide)x2/(T3PKS)x2/(terpene)x2/(terpene-precursor)x2/betalactone/CDPS/epipeptide/glycocin/NRP-metallophore/other/PKS-like/ranthipeptide/RRE-containing/transAT-PKS	23	https://progenomes.embl.de/genome.cgi?gtdb_id=GCA_006741845.1	DSMZ 10:NBRC 113353:ACM 40:ATCC 15563:ATCC 23857:ATCC 33234:ATCC 6051:ATCC 6051-U:BCRC 10255:BCRC 10614:CCEB 642:CCM 2216:CCM 2267:CCRC 10255:CCRC 10614:CCT 0480:CCT 0516:CCT 1940:CCT 2471:CCT 2576:CCT 3131:CCUG 163-B:CECT 39:CECT 497:CFBP 4228:CGMCC 1.3358:CIP 52.65:CIP 5265:CNCM 52.65:CNCTC 5615:DSM 10:DSM 402:FIRDI 255:IAM 12118:ICMP 12486:IFO 12210:IFO 13719:IFO 16412:IMET 10:IMET 10758:JCM 10629:JCM 1465:KCTC 1028:KCTC 1326:KCTC 2217:KCTC 3135:KCTC 3555:LMD 32.9:LMD 53.16:LMD 69.3:LMD 70.64:LMG 19154:LMG 19457:LMG 7135:NBRC 101244:NBRC 12210:NBRC 13719:NBRC 16412:NCAIM B.01095:NCCB 32009:NCCB 53016:NCCB 69003:NCCB 70064:NCDO 1769:NCFB 1769:NCIB 10106:NCIB 3610:NCIM 2920:NCIMB 10106:NCIMB 10263:NCIMB 10715:NCIMB 3610:NCTC 3610:NRRL NRS-744:VKM 501:VKM B-501
Refseq	GCF_006742065.1	ASM674206v1	SAMD00169824	Clostridium butyricum	1492	NBRC 13949	2023-04-14	2019	2019-06-11	Unicycler v0.4.4	1	3	4	NZ_AP019716.1/NZ_AP019717.1/NZ_AP019718.1/NZ_AP019719.1	4705096	3920778/770199/8060/6059	770199	False/True/True/True	c/c/c/c	315x/315x/315x/315x	Clostridium butyricum strain NBRC 13949 chromosome, complete genome/Clostridium butyricum strain NBRC 13949 plasmid pCBU1, complete sequence/Clostridium butyricum strain NBRC 13949 plasmid pCBU2, complete sequence/Clostridium butyricum strain NBRC 13949 plasmid pCBU3, complete sequence	-	-	FALSE	ONT	hybrid	de_novo	FALSE	False/False/False/False	False/False/False/False	4330	4209	4167	42	12, 12, 12 (5S, 16S, 23S)	81	4	61	20913	3	166961	57	17914	1528	4	20913	2268	0	0	0	0	0	0	0.03549	TRUE	tandem	FALSE	Bacteria	Bacillota	Clostridia	Eubacteriales	Clostridiaceae	Clostridium	Clostridium butyricum	Clostridium butyricum	Bacteria	Bacillota	Clostridia	Clostridiales	Clostridiaceae	Clostridium	Clostridium butyricum	12	-	1513/1513/1515/1515/1513/1513/1513/1513/1513/1513/1513/1515	NZ_AP019716.1/NZ_AP019716.1/NZ_AP019716.1/NZ_AP019716.1/NZ_AP019716.1/NZ_AP019716.1/NZ_AP019716.1/NZ_AP019716.1/NZ_AP019716.1/NZ_AP019716.1/NZ_AP019716.1/NZ_AP019716.1	9512/162860/431311/856327/3701591/3706661/3716204/3731291/3840395/3846201/3852009/3857929	11025/164373/432826/857842/3703104/3708174/3717717/3732804/3841908/3847714/3853522/3859444	1/1/1/1/-1/-1/-1/-1/-1/-1/-1/-1	99.7	NZ_AP019716_Region1:{ranthipeptide}/NZ_AP019716_Region2:{cyclic-lactone-autoinducer}/NZ_AP019716_Region3:{lassopeptide}/NZ_AP019716_Region4:{terpene-precursor}/NZ_AP019716_Region5:{deazapurine}/NZ_AP019716_Region6:{cyclic-lactone-autoinducer}/NZ_AP019716_Region7:{phosphonate}/NZ_AP019717_Region1:{RRE-containing}	NZ_AP019716_Region1:{1}/NZ_AP019716_Region2:{1}/NZ_AP019716_Region3:{1}/NZ_AP019716_Region4:{1}/NZ_AP019716_Region5:{1}/NZ_AP019716_Region6:{1}/NZ_AP019716_Region7:{1}/NZ_AP019717_Region1:{1}	NZ_AP019716_Region1:{896483-917844}/NZ_AP019716_Region2:{1315536-1336099}/NZ_AP019716_Region3:{1378480-1406886}/NZ_AP019716_Region4:{1513500-1534372}/NZ_AP019716_Region5:{2308666-2331867}/NZ_AP019716_Region6:{2848207-2868992}/NZ_AP019716_Region7:{3024828-3039376}/NZ_AP019717_Region1:{608557-628907}	NZ_AP019716_Region1:{13}/NZ_AP019716_Region2:{17}/NZ_AP019716_Region3:{23}/NZ_AP019716_Region4:{24}/NZ_AP019716_Region5:{20}/NZ_AP019716_Region6:{22}/NZ_AP019716_Region7:{12}/NZ_AP019717_Region1:{19}	NZ_AP019716_Region1:{-}/NZ_AP019716_Region2:{-}/NZ_AP019716_Region3:{-}/NZ_AP019716_Region4:{-}/NZ_AP019716_Region5:{-}/NZ_AP019716_Region6:{-}/NZ_AP019716_Region7:{BGC0001411.3[2]||BGC0000806.5[2]}/NZ_AP019717_Region1:{-}	BGC0000806.5/BGC0001411.3	(cyclic-lactone-autoinducer)x2/deazapurine/lassopeptide/phosphonate/ranthipeptide/RRE-containing/terpene-precursor	8	https://progenomes.embl.de/genome.cgi?gtdb_id=GCA_006742065.1	DSMZ 10702:ATCC 16398:ATCC 19398:BCRC 11665:CCRC 11665:CCUG 4217:CECT 361:CIP 103309:CIP 109397:DSM 10702:DSM 552:HAMBI 482:IAM 14194:IFO 13949:JCM 1391:KCTC 1786:KCTC 1871:LMD 89.156:LMG 1217:LMG 5588:NBRC 13949:NCCB 89156:NCDO 1713:NCFB 1713:NCIB 7423:NCIMB 7423:NCTC 7423:VKM B-1773:VPI 2969:VPI 3266
Refseq	GCF_006742205.1	ASM674220v1	SAMD00169832	Staphylococcus epidermidis	1282	NBRC 100911	2022-12-27	2019	2019-06-11	Unicycler v0.4.4	1	1	2	NZ_AP019721.1/NZ_AP019722.1	2427041	2422602/4439	4439	False/True	c/c	2187x/2187x	Staphylococcus epidermidis strain NBRC 100911 chromosome, complete genome/Staphylococcus epidermidis strain NBRC 100911 plasmid pSEP1, complete sequence	-	-	FALSE	ONT	hybrid	de_novo	FALSE	False/False	False/False	2301	2217	2167	50	7, 6, 6 (5S, 16S, 23S)	61	4	44	5158	1	69231	39	5158	791	5	4841	1072	0	0	0	0	0	0	0.02852	FALSE	interspersed	FALSE	Bacteria	Bacillota	Bacilli	Bacillales	Staphylococcaceae	Staphylococcus	Staphylococcus epidermidis	Staphylococcus epidermidis	Bacteria	Bacillota	Bacilli	Staphylococcales	Staphylococcaceae	Staphylococcus	Staphylococcus epidermidis	6	-	1551/1551/1551/1551/1551/1551	NZ_AP019721.1/NZ_AP019721.1/NZ_AP019721.1/NZ_AP019721.1/NZ_AP019721.1/NZ_AP019721.1	763130/850891/975008/2253167/2258319/2302958	764681/852442/976559/2254718/2259870/2304509	1/1/1/-1/-1/-1	99.8	NZ_AP019721_Region1:{opine-like-metallophore}/NZ_AP019721_Region2:{NRPS}/NZ_AP019721_Region3:{T3PKS}/NZ_AP019721_Region4:{NI-siderophore}/NZ_AP019721_Region5:{cyclic-lactone-autoinducer}/NZ_AP019721_Region6:{terpene-precursor}	NZ_AP019721_Region1:{1}/NZ_AP019721_Region2:{1}/NZ_AP019721_Region3:{1}/NZ_AP019721_Region4:{1}/NZ_AP019721_Region5:{1}/NZ_AP019721_Region6:{1}	NZ_AP019721_Region1:{151284-173384}/NZ_AP019721_Region2:{181188-228351}/NZ_AP019721_Region3:{400346-441512}/NZ_AP019721_Region4:{729049-762041}/NZ_AP019721_Region5:{874199-894907}/NZ_AP019721_Region6:{1283365-1304246}	NZ_AP019721_Region1:{17}/NZ_AP019721_Region2:{36}/NZ_AP019721_Region3:{38}/NZ_AP019721_Region4:{30}/NZ_AP019721_Region5:{19}/NZ_AP019721_Region6:{20}	NZ_AP019721_Region1:{BGC0002487.3[9]||BGC0002488.3[7]}/NZ_AP019721_Region2:{-}/NZ_AP019721_Region3:{-}/NZ_AP019721_Region4:{BGC0000944.5[4]}/NZ_AP019721_Region5:{-}/NZ_AP019721_Region6:{BGC0001590.5[2]}	BGC0000944.5/BGC0001590.5/BGC0002487.3/BGC0002488.3	cyclic-lactone-autoinducer/NI-siderophore/NRPS/opine-like-metallophore/T3PKS/terpene-precursor	6	https://progenomes.embl.de/genome.cgi?gtdb_id=GCA_006742205.1	ATCC 14990:BCRC 10785:BTCC 2124:CCM 2124:CCRC 10785:CCT 2581:CCUG 18000:CCUG 39508:CCUG 41356:CECT 232:CIP 81.55:CNCTC 5671:DSM 20044:GTC 289:IAM 12013:JCM 2414:KCTC 3958:LMG 10474:NBRC 100865:NBRC 100911:NCAIM B.01066:NCIMB 12721:NCTC 11047:PCM 2118
Refseq	GCF_006742345.1	ASM674234v1	SAMD00169826	Bacteroides uniformis	820	NBRC 113350	2023-10-22	2019	2019-06-11	canu v1.7.1; Unicycler v0.4.4	1	4	5	NZ_AP019724.1/NZ_AP019725.1/NZ_AP019726.1/NZ_AP019727.1/NZ_AP019728.1	4989532	4734883/124183/119377/6783/4306	124183	False/True/True/True/True	c/c/c/c/c	140x/140x/140x/140x/140x	Bacteroides uniformis strain NBRC 113350 chromosome, complete genome/Bacteroides uniformis strain NBRC 113350 plasmid pBUN1, complete sequence/Bacteroides uniformis strain NBRC 113350 plasmid pBUN2, complete sequence/Bacteroides uniformis strain NBRC 113350 plasmid pBUN3, complete sequence/Bacteroides uniformis strain NBRC 113350 plasmid pBUN4, complete sequence	-	-	FALSE	PacBio	hybrid	de_novo	FALSE	False/False/False/False/False	False/False/False/False/False	4179	4100	4021	79	4, 4, 4 (5S, 16S, 23S)	64	3	55	7606	3	108816	54	7606	1563	1	896	896	0	0	0	0	0	0	0.02181	TRUE	interspersed	FALSE	Bacteria	Bacteroidota	Bacteroidia	Bacteroidales	Bacteroidaceae	Bacteroides	Bacteroides uniformis	Bacteroides uniformis	Bacteria	Bacteroidota	Bacteroidia	Bacteroidales	Bacteroidaceae	Bacteroides	Bacteroides uniformis	4	-	1527/1527/1527/1527	NZ_AP019724.1/NZ_AP019724.1/NZ_AP019724.1/NZ_AP019724.1	267536/1631788/2321573/3770631	269063/1633315/2323100/3772158	-1/1/1/-1	100	NZ_AP019724_Region1:{phosphonate}/NZ_AP019724_Region2:{RRE-containing}/NZ_AP019724_Region3:{terpene-precursor}	NZ_AP019724_Region1:{1}/NZ_AP019724_Region2:{1}/NZ_AP019724_Region3:{1}	NZ_AP019724_Region1:{3649572-3692788}/NZ_AP019724_Region2:{4449655-4470008}/NZ_AP019724_Region3:{4658730-4679770}	NZ_AP019724_Region1:{45}/NZ_AP019724_Region2:{15}/NZ_AP019724_Region3:{24}	NZ_AP019724_Region1:{BGC0001411.3[5]||BGC0000806.5[2]||BGC0000807.3[2]||BGC0000938.5[2]}/NZ_AP019724_Region2:{-}/NZ_AP019724_Region3:{-}	BGC0000806.5/BGC0000807.3/BGC0000938.5/BGC0001411.3	phosphonate/RRE-containing/terpene-precursor	3	https://progenomes.embl.de/genome.cgi?gtdb_id=GCA_006742345.1	NBRC 113350
Refseq	GCF_006742565.1	ASM674256v1	SAMD00171951	Bacillus anthracis	1392	PCr	2022-12-27	2019	2019-06-12	RS_HGAP_Assembly v3.0	1	2	3	NZ_AP019731.1/NZ_AP019732.1/NZ_AP019733.1	5486226	5209717/181773/94736	181773	False/True/True	l/l/l	188x/188x/188x	Bacillus anthracis strain PCr chromosome/Bacillus anthracis strain PCr plasmid PCr-pXO1/Bacillus anthracis strain PCr plasmid PCr-pXO2	-	-	FALSE	PacBio	long_read_only	de_novo	FALSE	False/False/False	False/False/False	5748	5617	5224	393	10, 10, 10 (5S, 16S, 23S)	96	5	26	5193	1	69855	24	5193	1846	2	1593	1070	0	0	0	0	0	0	0.01273	FALSE	interspersed	FALSE	Bacteria	Bacillota	Bacilli	Bacillales	Bacillaceae	Bacillus	Bacillus anthracis	Bacillus anthracis	Bacteria	Bacillota	Bacilli	Bacillales	Bacillaceae_G	Bacillus_A	Bacillus_A anthracis	10	-	1552/1552/1552/1552/1552/1552/1552/1551/1551/1552	NZ_AP019731.1/NZ_AP019731.1/NZ_AP019731.1/NZ_AP019731.1/NZ_AP019731.1/NZ_AP019731.1/NZ_AP019731.1/NZ_AP019731.1/NZ_AP019731.1/NZ_AP019731.1	3548483/4130564/4150355/4203677/4266750/4367627/4388206/4398180/4640963/4849910	3550035/4132116/4151907/4205229/4268302/4369179/4389758/4399731/4642514/4851462	-1/1/1/1/1/1/1/1/1/1	99.5	NZ_AP019731_Region1:{azole-containing-RiPP}/NZ_AP019731_Region2:{NI-siderophore}/NZ_AP019731_Region3:{NRP-metallophore+NRPS}/NZ_AP019731_Region4:{betalactone}/NZ_AP019731_Region5:{RiPP-like}/NZ_AP019731_Region6:{NRPS}/NZ_AP019731_Region7:{terpene}/NZ_AP019731_Region8:{terpene-precursor}	NZ_AP019731_Region1:{1}/NZ_AP019731_Region2:{1}/NZ_AP019731_Region3:{2}/NZ_AP019731_Region4:{1}/NZ_AP019731_Region5:{1}/NZ_AP019731_Region6:{1}/NZ_AP019731_Region7:{1}/NZ_AP019731_Region8:{1}	NZ_AP019731_Region1:{105986-129493}/NZ_AP019731_Region2:{748115-779819}/NZ_AP019731_Region3:{1079125-1130863}/NZ_AP019731_Region4:{1259861-1285099}/NZ_AP019731_Region5:{1385878-1396144}/NZ_AP019731_Region6:{1408736-1455747}/NZ_AP019731_Region7:{2206993-2228846}/NZ_AP019731_Region8:{2900338-2921228}	NZ_AP019731_Region1:{21}/NZ_AP019731_Region2:{32}/NZ_AP019731_Region3:{43}/NZ_AP019731_Region4:{28}/NZ_AP019731_Region5:{11}/NZ_AP019731_Region6:{43}/NZ_AP019731_Region7:{24}/NZ_AP019731_Region8:{21}	NZ_AP019731_Region1:{-}/NZ_AP019731_Region2:{BGC0000942.4[7]}/NZ_AP019731_Region3:{BGC0000309.5[7]||BGC0002695.2[7]||BGC0001185.5[6]||BGC0000401.5[6]||BGC0000368.5[5]||BGC0002324.3[4]||BGC0001345.5[4]||BGC0002492.3[4]||BGC0000359.5[4]||BGC0001890.3[4]||BGC0000392.5[3]||BGC0002528.3[3]||BGC0000379.5[2]||BGC0002688.2[3]||BGC0002378.3[2]||BGC0002014.3[2]||BGC0002494.3[3]||BGC0002413.3[3]||BGC0002491.3[3]||BGC0001437.5[3]||BGC0001502.4[3]||BGC0002414.3[3]||BGC0000460.5[3]||BGC0001444.5[3]||BGC0001213.5[3]||BGC0001292.5[3]||BGC0002676.2[2]||BGC0001406.5[2]||BGC0001967.4[2]||BGC0001968.3[2]||BGC0000336.5[2]||BGC0001414.5[2]||BGC0002373.3[2]||BGC0000439.5[2]||BGC0001451.4[2]||BGC0001039.5[2]||BGC0001214.5[2]||BGC0000374.5[2]||BGC0000296.5[2]||BGC0001448.5[2]||BGC0002079.2[2]||BGC0000354.5[2]||BGC0002078.2[2]||BGC0000431.5[2]||BGC0001297.4[2]||BGC0002689.2[2]||BGC0002679.2[2]||BGC0002474.2[2]||BGC0002476.2[2]||BGC0001783.5[2]}/NZ_AP019731_Region4:{BGC0001095.5[6]||BGC0001103.5[3]||BGC0002284.3[2]||BGC0000407.5[2]}/NZ_AP019731_Region5:{-}/NZ_AP019731_Region6:{-}/NZ_AP019731_Region7:{BGC0000916.5[3]}/NZ_AP019731_Region8:{-}	BGC0000296.5/BGC0000309.5/BGC0000336.5/BGC0000354.5/BGC0000359.5/BGC0000368.5/BGC0000374.5/BGC0000379.5/BGC0000392.5/BGC0000401.5/BGC0000407.5/BGC0000431.5/BGC0000439.5/BGC0000460.5/BGC0000916.5/BGC0000942.4/BGC0001039.5/BGC0001095.5/BGC0001103.5/BGC0001185.5/BGC0001213.5/BGC0001214.5/BGC0001292.5/BGC0001297.4/BGC0001345.5/BGC0001406.5/BGC0001414.5/BGC0001437.5/BGC0001444.5/BGC0001448.5/BGC0001451.4/BGC0001502.4/BGC0001783.5/BGC0001890.3/BGC0001967.4/BGC0001968.3/BGC0002014.3/BGC0002078.2/BGC0002079.2/BGC0002284.3/BGC0002324.3/BGC0002373.3/BGC0002378.3/BGC0002413.3/BGC0002414.3/BGC0002474.2/BGC0002476.2/BGC0002491.3/BGC0002492.3/BGC0002494.3/BGC0002528.3/BGC0002676.2/BGC0002679.2/BGC0002688.2/BGC0002689.2/BGC0002695.2	(NRPS)x2/azole-containing-RiPP/betalactone/NI-siderophore/NRP-metallophore/RiPP-like/terpene/terpene-precursor	9	https://progenomes.embl.de/genome.cgi?gtdb_id=GCA_006742565.1	-
Refseq	GCF_006757745.1	ASM675774v1	SAMD00041796	Acinetobacter radioresistens DSM 6976 = NBRC 102413 = CIP 103788	981334	NBRC 102413	2023-11-26	2019	2019-06-14	Unicycler v0.4.4	1	8	9	NZ_AP019740.1/NZ_AP019741.1/NZ_AP019742.1/NZ_AP019743.1/NZ_AP019744.1/NZ_AP019745.1/NZ_AP019746.1/NZ_AP019747.1/NZ_AP019748.1	3433938	3038795/240231/77605/29910/22527/9388/5898/5208/4376	240231	False/True/True/True/True/True/True/True/True	c/c/c/c/c/c/c/c/c	727x/727x/727x/727x/727x/727x/727x/727x/727x	Acinetobacter radioresistens DSM 6976 = NBRC 102413 = CIP 103788 strain NBRC 10241/Acinetobacter radioresistens DSM 6976 = NBRC 102413 = CIP 103788 strain NBRC 10241/Acinetobacter radioresistens DSM 6976 = NBRC 102413 = CIP 103788 strain NBRC 10241/Acinetobacter radioresistens DSM 6976 = NBRC 102413 = CIP 103788 strain NBRC 10241/Acinetobacter radioresistens DSM 6976 = NBRC 102413 = CIP 103788 strain NBRC 10241/Acinetobacter radioresistens DSM 6976 = NBRC 102413 = CIP 103788 strain NBRC 10241/Acinetobacter radioresistens DSM 6976 = NBRC 102413 = CIP 103788 strain NBRC 10241/Acinetobacter radioresistens DSM 6976 = NBRC 102413 = CIP 103788 strain NBRC 10241/Acinetobacter radioresistens DSM 6976 = NBRC 102413 = CIP 103788 strain NBRC 10241	-	-	FALSE	ONT	hybrid	de_novo	FALSE	False/False/False/False/False/False/False/False/False	False/False/False/False/False/False/False/False/False	3274	3181	3121	60	6, 6, 6 (5S, 16S, 23S)	71	4	46	5946	1	88185	43	5946	1204	3	3577	981	0	0	0	0	0	0	0.02568	FALSE	interspersed	FALSE	Bacteria	Pseudomonadota	Gammaproteobacteria	Moraxellales	Moraxellaceae	Acinetobacter	Acinetobacter radioresistens	Acinetobacter radioresistens	Bacteria	Pseudomonadota	Gammaproteobacteria	Pseudomonadales	Moraxellaceae	Acinetobacter	Acinetobacter radioresistens	6	-	1537/1537/1537/1537/1537/1537	NZ_AP019740.1/NZ_AP019740.1/NZ_AP019740.1/NZ_AP019740.1/NZ_AP019740.1/NZ_AP019740.1	153945/616488/1530961/2556753/2616505/3000960	155482/618025/1532498/2558290/2618042/3002497	1/1/-1/-1/-1/-1	100	NZ_AP019740_Region1:{betalactone}/NZ_AP019740_Region2:{betalactone}/NZ_AP019740_Region3:{terpene-precursor}/NZ_AP019740_Region4:{NI-siderophore}/NZ_AP019740_Region5:{arylpolyene}	NZ_AP019740_Region1:{1}/NZ_AP019740_Region2:{1}/NZ_AP019740_Region3:{1}/NZ_AP019740_Region4:{1}/NZ_AP019740_Region5:{1}	NZ_AP019740_Region1:{356721-387956}/NZ_AP019740_Region2:{655896-685068}/NZ_AP019740_Region3:{692835-713743}/NZ_AP019740_Region4:{1795565-1832005}/NZ_AP019740_Region5:{2367892-2409121}	NZ_AP019740_Region1:{29}/NZ_AP019740_Region2:{23}/NZ_AP019740_Region3:{21}/NZ_AP019740_Region4:{28}/NZ_AP019740_Region5:{43}	NZ_AP019740_Region1:{-}/NZ_AP019740_Region2:{BGC0002284.3[4]||BGC0001103.5[2]||BGC0000407.5[2]||BGC0001095.5[2]||BGC0000774.4[2]||BGC0001098.5[2]||BGC0001090.5[2]||BGC0000350.5[2]}/NZ_AP019740_Region3:{-}/NZ_AP019740_Region4:{BGC0002471.3[10]||BGC0000295.5[4]}/NZ_AP019740_Region5:{BGC0002363.3[4]||BGC0000615.4[4]||BGC0000610.5[3]}	BGC0000295.5/BGC0000350.5/BGC0000407.5/BGC0000610.5/BGC0000615.4/BGC0000774.4/BGC0001090.5/BGC0001095.5/BGC0001098.5/BGC0001103.5/BGC0002284.3/BGC0002363.3/BGC0002471.3	(betalactone)x2/arylpolyene/NI-siderophore/terpene-precursor	5	https://progenomes.embl.de/genome.cgi?gtdb_id=GCA_006757745.1	ATCC 43998:BCRC 15425:CCM 3588:CCRC 15425:CCUG 56440:CIP 103788:DSM 6976:IAM 13186:JCM 9326:KCTC 12411:LMG 10613:NBRC 102413:NCIMB 12753
Refseq	GCF_006766145.1	ASM676614v1	SAMN12168219	Enterococcus faecalis	1351	DM01	2023-09-29	2019	2019-07-09	-	1	0	1	NZ_CP041344.1	2785968	2785968	-	False	c	968x	Enterococcus faecalis strain DM01 chromosome, complete genome	-	-	FALSE	PacBio	long_read_only	de_novo	FALSE	False	False	2689	2614	2596	18	4, 4, 4 (5S, 16S, 23S)	59	4	18	6169	1	46566	13	6169	2053	5	1555	801	0	0	0	0	0	0	0.01671	FALSE	interspersed	FALSE	Bacteria	Bacillota	Bacilli	Lactobacillales	Enterococcaceae	Enterococcus	Enterococcus faecalis	Enterococcus faecalis	Bacteria	Bacillota	Bacilli	Lactobacillales	Enterococcaceae	Enterococcus	Enterococcus faecalis	4	-	1561/1561/1561/1561	NZ_CP041344.1/NZ_CP041344.1/NZ_CP041344.1/NZ_CP041344.1	245381/874427/2352183/2736671	246942/875988/2353744/2738232	1/1/-1/-1	99.9	NZ_CP041344_Region1:{terpene-precursor}/NZ_CP041344_Region2:{cyclic-lactone-autoinducer}	NZ_CP041344_Region1:{1}/NZ_CP041344_Region2:{1}	NZ_CP041344_Region1:{785375-806256}/NZ_CP041344_Region2:{1600185-1620913}	NZ_CP041344_Region1:{23}/NZ_CP041344_Region2:{11}	NZ_CP041344_Region1:{-}/NZ_CP041344_Region2:{-}	-	cyclic-lactone-autoinducer/terpene-precursor	2	https://progenomes.embl.de/genome.cgi?gtdb_id=GCA_006766145.1	-
Refseq	GCF_006770265.1	ASM677026v1	SAMN05756389	Lactococcus carnosus	2749961	TMW 2.1612	2023-02-06	2019	2019-07-09	Celera Assembler v1	1	0	1	NZ_CP017194.1	2156377	2156377	-	False	c	398x	Lactococcus carnosus strain TMW 2.1612 chromosome, complete genome	-	-	FALSE	PacBio	long_read_only	de_novo	FALSE	False	False	2102	2029	2001	28	5, 4, 4 (5S, 16S, 23S)	56	4	24	6487	1	45092	22	6487	1089	2	911	867	0	0	0	0	0	0	0.02091	FALSE	interspersed	FALSE	Bacteria	Bacillota	Bacilli	Lactobacillales	Streptococcaceae	Lactococcus	Lactococcus carnosus	Lactococcus carnosus	Bacteria	Bacillota	Bacilli	Lactobacillales	Streptococcaceae	Lactococcus_A	Lactococcus_A carnosus	4	-	1549/1549/1549/1549	NZ_CP017194.1/NZ_CP017194.1/NZ_CP017194.1/NZ_CP017194.1	29252/103521/633645/1926872	30801/105070/635194/1928421	1/1/1/-1	100	NZ_CP017194_Region1:{RiPP-like}/NZ_CP017194_Region2:{lanthipeptide-class-ii}/NZ_CP017194_Region3:{RiPP-like}/NZ_CP017194_Region4:{terpene-precursor}	NZ_CP017194_Region1:{1}/NZ_CP017194_Region2:{1}/NZ_CP017194_Region3:{1}/NZ_CP017194_Region4:{1}	NZ_CP017194_Region1:{199347-211056}/NZ_CP017194_Region2:{272579-295197}/NZ_CP017194_Region3:{1206882-1219101}/NZ_CP017194_Region4:{1318379-1339272}	NZ_CP017194_Region1:{12}/NZ_CP017194_Region2:{20}/NZ_CP017194_Region3:{13}/NZ_CP017194_Region4:{20}	NZ_CP017194_Region1:{-}/NZ_CP017194_Region2:{BGC0000497.3[4]||BGC0000552.3[3]}/NZ_CP017194_Region3:{-}/NZ_CP017194_Region4:{-}	BGC0000497.3/BGC0000552.3	(RiPP-like)x2/lanthipeptide-class-ii/terpene-precursor	4	https://progenomes.embl.de/genome.cgi?gtdb_id=GCA_006770265.1	TMW 21612
Refseq	GCF_006770285.1	ASM677028v1	SAMN05756390	Lactococcus paracarnosus	2749962	TMW 2.1615	2023-02-06	2019	2019-07-09	Celera Assembler v1	1	0	1	NZ_CP017195.1	2265140	2265140	-	False	c	280x	Lactococcus paracarnosus strain TMW 2.1615 chromosome, complete genome	-	-	FALSE	PacBio	long_read_only	de_novo	FALSE	False	False	2247	2169	2135	35	6, 5, 5 (5S, 16S, 23S)	58	4	30	11700	3	72792	27	6535	1471	3	11700	1877	0	0	0	0	0	0	0.03214	TRUE	tandem	FALSE	Bacteria	Bacillota	Bacilli	Lactobacillales	Streptococcaceae	Lactococcus	Lactococcus paracarnosus	Lactococcus paracarnosus	Bacteria	Bacillota	Bacilli	Lactobacillales	Streptococcaceae	Lactococcus_A	Lactococcus_A paracarnosus	5	-	1549/1549/1549/1549/1549	NZ_CP017195.1/NZ_CP017195.1/NZ_CP017195.1/NZ_CP017195.1/NZ_CP017195.1	247643/648790/2115059/2121361/2234432	249192/650339/2116608/2122910/2235981	1/1/-1/-1/-1	100	NZ_CP017195_Region1:{RiPP-like}/NZ_CP017195_Region2:{terpene-precursor}	NZ_CP017195_Region1:{1}/NZ_CP017195_Region2:{1}	NZ_CP017195_Region1:{1250461-1262686}/NZ_CP017195_Region2:{1390354-1411247}	NZ_CP017195_Region1:{14}/NZ_CP017195_Region2:{19}	NZ_CP017195_Region1:{-}/NZ_CP017195_Region2:{-}	-	RiPP-like/terpene-precursor	2	https://progenomes.embl.de/genome.cgi?gtdb_id=GCA_006770285.1	TMW 21615
Refseq	GCF_006770305.1	ASM677030v1	SAMN05756391	Leuconostoc gelidum subsp. gelidum	1607839	TMW 2.1618	2023-02-06	2019	2019-07-09	Celera Assembler v1	1	0	1	NZ_CP017196.1	1817679	1817679	-	False	c	519x	Leuconostoc gelidum subsp. gelidum strain TMW 2.1618 chromosome, complete genome	-	-	FALSE	PacBio	long_read_only	de_novo	FALSE	False	False	1811	1730	1709	21	4, 4, 4 (5S, 16S, 23S)	66	3	6	7160	3	29217	4	7160	6440	2	2645	1836	0	0	0	0	0	0	0.01607	TRUE	interspersed	FALSE	Bacteria	Bacillota	Bacilli	Lactobacillales	Lactobacillaceae	Leuconostoc	Leuconostoc gelidum	Leuconostoc gelidum	Bacteria	Bacillota	Bacilli	Lactobacillales	Lactobacillaceae	Leuconostoc	Leuconostoc gelidum	4	-	1550/1550/1550/1550	NZ_CP017196.1/NZ_CP017196.1/NZ_CP017196.1/NZ_CP017196.1	19726/148603/238363/435504	21276/150153/239913/437054	1/1/1/1	100	NZ_CP017196_Region1:{terpene-precursor}/NZ_CP017196_Region2:{T3PKS}/NZ_CP017196_Region3:{furan}/NZ_CP017196_Region4:{RiPP-like}	NZ_CP017196_Region1:{1}/NZ_CP017196_Region2:{1}/NZ_CP017196_Region3:{1}/NZ_CP017196_Region4:{1}	NZ_CP017196_Region1:{499397-520320}/NZ_CP017196_Region2:{901231-942391}/NZ_CP017196_Region3:{1714616-1735533}/NZ_CP017196_Region4:{1761828-1772859}	NZ_CP017196_Region1:{18}/NZ_CP017196_Region2:{43}/NZ_CP017196_Region3:{21}/NZ_CP017196_Region4:{9}	NZ_CP017196_Region1:{-}/NZ_CP017196_Region2:{-}/NZ_CP017196_Region3:{-}/NZ_CP017196_Region4:{-}	-	furan/RiPP-like/T3PKS/terpene-precursor	4	https://progenomes.embl.de/genome.cgi?gtdb_id=GCA_006770305.1	TMW 2.1618
Refseq	GCF_006770325.1	ASM677032v1	SAMN07137594	Bordetella hinzii	103855	SV2	2023-04-28	2019	2019-07-09	HGAP v3	1	0	1	NZ_CP021395.1	4809490	4809490	-	False	c	180x	Bordetella hinzii strain SV2 chromosome, complete genome	-	-	FALSE	PacBio	hybrid	de_novo	FALSE	False	False	4486	4411	4396	15	3, 3, 3 (5S, 16S, 23S)	62	4	11	6178	1	27214	10	6178	1222	1	1026	1026	0	0	0	0	0	0	0.00566	FALSE	interspersed	FALSE	Bacteria	Pseudomonadota	Betaproteobacteria	Burkholderiales	Alcaligenaceae	Bordetella	Bordetella hinzii	Bordetella hinzii	Bacteria	Pseudomonadota	Gammaproteobacteria	Burkholderiales	Burkholderiaceae	Bordetella	Bordetella hinzii	3	-	1531/1530/1531	NZ_CP021395.1/NZ_CP021395.1/NZ_CP021395.1	2319598/2831477/3343545	2321129/2833007/3345076	1/1/1	99.9	NZ_CP021395_Region1:{terpene}/NZ_CP021395_Region2:{betalactone}/NZ_CP021395_Region3:{hydrogen-cyanide}/NZ_CP021395_Region4:{RiPP-like}/NZ_CP021395_Region5:{T1PKS}/NZ_CP021395_Region6:{hydrogen-cyanide}/NZ_CP021395_Region7:{ectoine}/NZ_CP021395_Region8:{terpene-precursor}/NZ_CP021395_Region9:{resorcinol}/NZ_CP021395_Region10:{phosphonate-like}	NZ_CP021395_Region1:{1}/NZ_CP021395_Region2:{1}/NZ_CP021395_Region3:{1}/NZ_CP021395_Region4:{1}/NZ_CP021395_Region5:{1}/NZ_CP021395_Region6:{1}/NZ_CP021395_Region7:{1}/NZ_CP021395_Region8:{1}/NZ_CP021395_Region9:{1}/NZ_CP021395_Region10:{1}	NZ_CP021395_Region1:{290654-312340}/NZ_CP021395_Region2:{922437-947454}/NZ_CP021395_Region3:{1055864-1068738}/NZ_CP021395_Region4:{1397014-1407829}/NZ_CP021395_Region5:{2362816-2410384}/NZ_CP021395_Region6:{2681391-2695421}/NZ_CP021395_Region7:{2906131-2916529}/NZ_CP021395_Region8:{3393836-3414747}/NZ_CP021395_Region9:{3832406-3874301}/NZ_CP021395_Region10:{4371322-4412194}	NZ_CP021395_Region1:{21}/NZ_CP021395_Region2:{21}/NZ_CP021395_Region3:{13}/NZ_CP021395_Region4:{12}/NZ_CP021395_Region5:{29}/NZ_CP021395_Region6:{13}/NZ_CP021395_Region7:{10}/NZ_CP021395_Region8:{21}/NZ_CP021395_Region9:{42}/NZ_CP021395_Region10:{45}	NZ_CP021395_Region1:{-}/NZ_CP021395_Region2:{-}/NZ_CP021395_Region3:{-}/NZ_CP021395_Region4:{-}/NZ_CP021395_Region5:{BGC0000735.3[3]||BGC0000760.5[2]||BGC0000736.3[2]||BGC0000738.3[2]||BGC0000413.5[2]}/NZ_CP021395_Region6:{BGC0001543.3[2]||BGC0000093.5[2]}/NZ_CP021395_Region7:{BGC0002052.3[3]||BGC0000855.3[3]||BGC0000857.3[3]||BGC0000858.3[3]||BGC0000854.3[3]||BGC0000859.3[2]||BGC0000852.5[2]||BGC0000856.3[2]||BGC0000853.3[2]}/NZ_CP021395_Region8:{-}/NZ_CP021395_Region9:{-}/NZ_CP021395_Region10:{-}	BGC0000093.5/BGC0000413.5/BGC0000735.3/BGC0000736.3/BGC0000738.3/BGC0000760.5/BGC0000852.5/BGC0000853.3/BGC0000854.3/BGC0000855.3/BGC0000856.3/BGC0000857.3/BGC0000858.3/BGC0000859.3/BGC0001543.3/BGC0002052.3	(hydrogen-cyanide)x2/betalactone/ectoine/phosphonate-like/resorcinol/RiPP-like/T1PKS/terpene/terpene-precursor	10	https://progenomes.embl.de/genome.cgi?gtdb_id=GCA_006770325.1	-
Refseq	GCF_006770345.1	ASM677034v1	SAMN07137595	Bordetella hinzii	103855	4134	2023-09-29	2019	2019-07-09	HGAP v3	1	0	1	NZ_CP021396.1	5042960	5042960	-	False	c	123x	Bordetella hinzii strain 4134 chromosome, complete genome	-	-	FALSE	PacBio	hybrid	de_novo	FALSE	False	False	4789	4714	4687	27	3, 3, 3 (5S, 16S, 23S)	62	4	11	6179	1	27224	10	6179	1222	1	1030	1030	0	0	0	0	0	0	0.0054	FALSE	interspersed	FALSE	Bacteria	Pseudomonadota	Betaproteobacteria	Burkholderiales	Alcaligenaceae	Bordetella	Bordetella hinzii	Bordetella hinzii	Bacteria	Pseudomonadota	Gammaproteobacteria	Burkholderiales	Burkholderiaceae	Bordetella	Bordetella hinzii	3	-	1531/1531/1531	NZ_CP021396.1/NZ_CP021396.1/NZ_CP021396.1	2540130/3063224/3588918	2541661/3064755/3590449	1/1/1	100	NZ_CP021396_Region1:{terpene}/NZ_CP021396_Region2:{hydrogen-cyanide}/NZ_CP021396_Region3:{betalactone}/NZ_CP021396_Region4:{hydrogen-cyanide}/NZ_CP021396_Region5:{RiPP-like}/NZ_CP021396_Region6:{T1PKS}/NZ_CP021396_Region7:{hydrogen-cyanide}/NZ_CP021396_Region8:{ectoine}/NZ_CP021396_Region9:{terpene-precursor}/NZ_CP021396_Region10:{resorcinol}/NZ_CP021396_Region11:{phosphonate-like}	NZ_CP021396_Region1:{1}/NZ_CP021396_Region2:{1}/NZ_CP021396_Region3:{1}/NZ_CP021396_Region4:{1}/NZ_CP021396_Region5:{1}/NZ_CP021396_Region6:{1}/NZ_CP021396_Region7:{1}/NZ_CP021396_Region8:{1}/NZ_CP021396_Region9:{1}/NZ_CP021396_Region10:{1}/NZ_CP021396_Region11:{1}	NZ_CP021396_Region1:{327933-349619}/NZ_CP021396_Region2:{865508-878280}/NZ_CP021396_Region3:{1011791-1036808}/NZ_CP021396_Region4:{1131783-1144657}/NZ_CP021396_Region5:{1618515-1629330}/NZ_CP021396_Region6:{2599045-2646628}/NZ_CP021396_Region7:{2913136-2927166}/NZ_CP021396_Region8:{3137874-3148272}/NZ_CP021396_Region9:{3639207-3660118}/NZ_CP021396_Region10:{4088968-4130863}/NZ_CP021396_Region11:{4587169-4628041}	NZ_CP021396_Region1:{21}/NZ_CP021396_Region2:{9}/NZ_CP021396_Region3:{22}/NZ_CP021396_Region4:{13}/NZ_CP021396_Region5:{12}/NZ_CP021396_Region6:{32}/NZ_CP021396_Region7:{13}/NZ_CP021396_Region8:{10}/NZ_CP021396_Region9:{21}/NZ_CP021396_Region10:{42}/NZ_CP021396_Region11:{42}	NZ_CP021396_Region1:{-}/NZ_CP021396_Region2:{BGC0000093.5[2]}/NZ_CP021396_Region3:{-}/NZ_CP021396_Region4:{-}/NZ_CP021396_Region5:{-}/NZ_CP021396_Region6:{BGC0000788.3[4]||BGC0000799.5[2]||BGC0000787.3[2]||BGC0000780.3[2]||BGC0000774.4[2]}/NZ_CP021396_Region7:{BGC0001543.3[2]||BGC0000093.5[2]}/NZ_CP021396_Region8:{BGC0002052.3[3]||BGC0000855.3[3]||BGC0000857.3[3]||BGC0000858.3[3]||BGC0000854.3[3]||BGC0000859.3[2]||BGC0000852.5[2]||BGC0000856.3[2]||BGC0000853.3[2]}/NZ_CP021396_Region9:{-}/NZ_CP021396_Region10:{-}/NZ_CP021396_Region11:{-}	(BGC0000093.5)x2/BGC0000774.4/BGC0000780.3/BGC0000787.3/BGC0000788.3/BGC0000799.5/BGC0000852.5/BGC0000853.3/BGC0000854.3/BGC0000855.3/BGC0000856.3/BGC0000857.3/BGC0000858.3/BGC0000859.3/BGC0001543.3/BGC0002052.3	(hydrogen-cyanide)x3/betalactone/ectoine/phosphonate-like/resorcinol/RiPP-like/T1PKS/terpene/terpene-precursor	11	https://progenomes.embl.de/genome.cgi?gtdb_id=GCA_006770345.1	-
Refseq	GCF_006770365.1	ASM677036v1	SAMN07137599	Bordetella hinzii	103855	4449	2023-09-30	2019	2019-07-09	HGAP v3	1	0	1	NZ_CP021397.1	4898820	4898820	-	False	c	152x	Bordetella hinzii strain 4449 chromosome, complete genome	-	-	FALSE	PacBio	hybrid	de_novo	FALSE	False	False	4685	4610	4583	27	3, 3, 3 (5S, 16S, 23S)	62	4	27	6182	1	46049	26	6182	1253	1	1026	1026	0	0	0	0	0	0	0.0094	FALSE	interspersed	FALSE	Bacteria	Pseudomonadota	Betaproteobacteria	Burkholderiales	Alcaligenaceae	Bordetella	Bordetella hinzii	Bordetella hinzii	Bacteria	Pseudomonadota	Gammaproteobacteria	Burkholderiales	Burkholderiaceae	Bordetella	Bordetella hinzii	3	-	1531/1531/1531	NZ_CP021397.1/NZ_CP021397.1/NZ_CP021397.1	2447572/2947316/3462966	2449103/2948847/3464497	1/1/1	100	NZ_CP021397_Region1:{terpene}/NZ_CP021397_Region2:{hydrogen-cyanide}/NZ_CP021397_Region3:{betalactone}/NZ_CP021397_Region4:{hydrogen-cyanide}/NZ_CP021397_Region5:{RiPP-like}/NZ_CP021397_Region6:{T1PKS}/NZ_CP021397_Region7:{hydrogen-cyanide}/NZ_CP021397_Region8:{ectoine}/NZ_CP021397_Region9:{terpene-precursor}/NZ_CP021397_Region10:{resorcinol}/NZ_CP021397_Region11:{phosphonate-like}	NZ_CP021397_Region1:{1}/NZ_CP021397_Region2:{1}/NZ_CP021397_Region3:{1}/NZ_CP021397_Region4:{1}/NZ_CP021397_Region5:{1}/NZ_CP021397_Region6:{1}/NZ_CP021397_Region7:{1}/NZ_CP021397_Region8:{1}/NZ_CP021397_Region9:{1}/NZ_CP021397_Region10:{1}/NZ_CP021397_Region11:{1}	NZ_CP021397_Region1:{291601-313287}/NZ_CP021397_Region2:{814744-827516}/NZ_CP021397_Region3:{939522-964539}/NZ_CP021397_Region4:{1051811-1064685}/NZ_CP021397_Region5:{1523860-1534675}/NZ_CP021397_Region6:{2507410-2554993}/NZ_CP021397_Region7:{2797535-2811565}/NZ_CP021397_Region8:{3023191-3033589}/NZ_CP021397_Region9:{3513223-3534134}/NZ_CP021397_Region10:{3943526-3985421}/NZ_CP021397_Region11:{4471724-4512596}	NZ_CP021397_Region1:{21}/NZ_CP021397_Region2:{9}/NZ_CP021397_Region3:{23}/NZ_CP021397_Region4:{13}/NZ_CP021397_Region5:{12}/NZ_CP021397_Region6:{40}/NZ_CP021397_Region7:{14}/NZ_CP021397_Region8:{10}/NZ_CP021397_Region9:{21}/NZ_CP021397_Region10:{42}/NZ_CP021397_Region11:{44}	NZ_CP021397_Region1:{-}/NZ_CP021397_Region2:{BGC0000093.5[2]}/NZ_CP021397_Region3:{-}/NZ_CP021397_Region4:{-}/NZ_CP021397_Region5:{-}/NZ_CP021397_Region6:{BGC0001747.3[2]}/NZ_CP021397_Region7:{BGC0001543.3[2]||BGC0000093.5[2]}/NZ_CP021397_Region8:{BGC0002052.3[3]||BGC0000855.3[3]||BGC0000857.3[3]||BGC0000858.3[3]||BGC0000854.3[3]||BGC0000859.3[2]||BGC0000852.5[2]||BGC0000856.3[2]||BGC0000853.3[2]}/NZ_CP021397_Region9:{-}/NZ_CP021397_Region10:{-}/NZ_CP021397_Region11:{-}	(BGC0000093.5)x2/BGC0000852.5/BGC0000853.3/BGC0000854.3/BGC0000855.3/BGC0000856.3/BGC0000857.3/BGC0000858.3/BGC0000859.3/BGC0001543.3/BGC0001747.3/BGC0002052.3	(hydrogen-cyanide)x3/betalactone/ectoine/phosphonate-like/resorcinol/RiPP-like/T1PKS/terpene/terpene-precursor	11	https://progenomes.embl.de/genome.cgi?gtdb_id=GCA_006770365.1	-
Refseq	GCF_006770385.1	ASM677038v1	SAMN07137597	Bordetella hinzii	103855	14-3425	2023-09-30	2019	2019-07-09	HGAP v3	1	0	1	NZ_CP021398.1	4885078	4885078	-	False	c	163x	Bordetella hinzii strain 14-3425 chromosome, complete genome	-	-	FALSE	PacBio	hybrid	de_novo	FALSE	False	False	4680	4604	4581	23	3, 3, 3 (5S, 16S, 23S)	63	4	40	6180	1	59883	39	6180	1254	1	1030	1030	0	0	0	0	0	0	0.01226	FALSE	interspersed	FALSE	Bacteria	Pseudomonadota	Betaproteobacteria	Burkholderiales	Alcaligenaceae	Bordetella	Bordetella hinzii	Bordetella hinzii	Bacteria	Pseudomonadota	Gammaproteobacteria	Burkholderiales	Burkholderiaceae	Bordetella	Bordetella hinzii	3	-	1531/1531/1531	NZ_CP021398.1/NZ_CP021398.1/NZ_CP021398.1	2469834/2972697/3488349	2471365/2974228/3489880	1/1/1	100	NZ_CP021398_Region1:{terpene}/NZ_CP021398_Region2:{hydrogen-cyanide}/NZ_CP021398_Region3:{betalactone}/NZ_CP021398_Region4:{hydrogen-cyanide}/NZ_CP021398_Region5:{RiPP-like}/NZ_CP021398_Region6:{T1PKS}/NZ_CP021398_Region7:{hydrogen-cyanide}/NZ_CP021398_Region8:{ectoine}/NZ_CP021398_Region9:{terpene-precursor}/NZ_CP021398_Region10:{resorcinol}/NZ_CP021398_Region11:{phosphonate-like}	NZ_CP021398_Region1:{1}/NZ_CP021398_Region2:{1}/NZ_CP021398_Region3:{1}/NZ_CP021398_Region4:{1}/NZ_CP021398_Region5:{1}/NZ_CP021398_Region6:{1}/NZ_CP021398_Region7:{1}/NZ_CP021398_Region8:{1}/NZ_CP021398_Region9:{1}/NZ_CP021398_Region10:{1}/NZ_CP021398_Region11:{1}	NZ_CP021398_Region1:{289694-311380}/NZ_CP021398_Region2:{852672-865444}/NZ_CP021398_Region3:{977450-1002467}/NZ_CP021398_Region4:{1087556-1100430}/NZ_CP021398_Region5:{1538894-1549709}/NZ_CP021398_Region6:{2530912-2578498}/NZ_CP021398_Region7:{2822917-2836947}/NZ_CP021398_Region8:{3048572-3058970}/NZ_CP021398_Region9:{3538641-3559552}/NZ_CP021398_Region10:{3967203-4009098}/NZ_CP021398_Region11:{4491660-4532532}	NZ_CP021398_Region1:{21}/NZ_CP021398_Region2:{9}/NZ_CP021398_Region3:{23}/NZ_CP021398_Region4:{13}/NZ_CP021398_Region5:{12}/NZ_CP021398_Region6:{37}/NZ_CP021398_Region7:{14}/NZ_CP021398_Region8:{10}/NZ_CP021398_Region9:{21}/NZ_CP021398_Region10:{42}/NZ_CP021398_Region11:{44}	NZ_CP021398_Region1:{-}/NZ_CP021398_Region2:{BGC0000093.5[2]}/NZ_CP021398_Region3:{-}/NZ_CP021398_Region4:{-}/NZ_CP021398_Region5:{-}/NZ_CP021398_Region6:{BGC0000788.3[4]||BGC0000362.5[3]||BGC0000799.5[2]||BGC0000787.3[2]||BGC0000780.3[2]||BGC0000774.4[2]||BGC0000772.5[2]}/NZ_CP021398_Region7:{BGC0001543.3[2]||BGC0000093.5[2]}/NZ_CP021398_Region8:{BGC0002052.3[3]||BGC0000855.3[3]||BGC0000857.3[3]||BGC0000858.3[3]||BGC0000854.3[3]||BGC0000859.3[2]||BGC0000852.5[2]||BGC0000856.3[2]||BGC0000853.3[2]}/NZ_CP021398_Region9:{-}/NZ_CP021398_Region10:{-}/NZ_CP021398_Region11:{-}	(BGC0000093.5)x2/BGC0000362.5/BGC0000772.5/BGC0000774.4/BGC0000780.3/BGC0000787.3/BGC0000788.3/BGC0000799.5/BGC0000852.5/BGC0000853.3/BGC0000854.3/BGC0000855.3/BGC0000856.3/BGC0000857.3/BGC0000858.3/BGC0000859.3/BGC0001543.3/BGC0002052.3	(hydrogen-cyanide)x3/betalactone/ectoine/phosphonate-like/resorcinol/RiPP-like/T1PKS/terpene/terpene-precursor	11	https://progenomes.embl.de/genome.cgi?gtdb_id=GCA_006770385.1	-
Refseq	GCF_006770405.1	ASM677040v1	SAMN07137598	Bordetella hinzii	103855	TR-1212	2023-09-30	2019	2019-07-09	HGAP v3	1	0	1	NZ_CP021399.1	4930681	4930681	-	False	c	130x	Bordetella hinzii strain TR-1212 chromosome, complete genome	-	-	FALSE	PacBio	hybrid	de_novo	FALSE	False	False	4645	4570	4549	21	3, 3, 3 (5S, 16S, 23S)	62	4	11	6184	1	27228	10	6184	1222	1	1026	1026	0	0	0	0	0	0	0.00552	FALSE	interspersed	FALSE	Bacteria	Pseudomonadota	Betaproteobacteria	Burkholderiales	Alcaligenaceae	Bordetella	Bordetella hinzii	Bordetella hinzii	Bacteria	Pseudomonadota	Gammaproteobacteria	Burkholderiales	Burkholderiaceae	Bordetella	Bordetella hinzii	3	-	1531/1531/1531	NZ_CP021399.1/NZ_CP021399.1/NZ_CP021399.1	2392058/2894040/3405877	2393589/2895571/3407408	1/1/1	100	NZ_CP021399_Region1:{terpene}/NZ_CP021399_Region2:{betalactone}/NZ_CP021399_Region3:{hydrogen-cyanide}/NZ_CP021399_Region4:{RiPP-like}/NZ_CP021399_Region5:{T1PKS}/NZ_CP021399_Region6:{hydrogen-cyanide}/NZ_CP021399_Region7:{ectoine}/NZ_CP021399_Region8:{terpene-precursor}/NZ_CP021399_Region9:{resorcinol}/NZ_CP021399_Region10:{phosphonate-like}	NZ_CP021399_Region1:{1}/NZ_CP021399_Region2:{1}/NZ_CP021399_Region3:{1}/NZ_CP021399_Region4:{1}/NZ_CP021399_Region5:{1}/NZ_CP021399_Region6:{1}/NZ_CP021399_Region7:{1}/NZ_CP021399_Region8:{1}/NZ_CP021399_Region9:{1}/NZ_CP021399_Region10:{1}	NZ_CP021399_Region1:{291898-313584}/NZ_CP021399_Region2:{916668-941685}/NZ_CP021399_Region3:{1026753-1039627}/NZ_CP021399_Region4:{1466284-1477099}/NZ_CP021399_Region5:{2435278-2482846}/NZ_CP021399_Region6:{2743979-2758009}/NZ_CP021399_Region7:{2968694-2979092}/NZ_CP021399_Region8:{3456170-3477081}/NZ_CP021399_Region9:{3892773-3934668}/NZ_CP021399_Region10:{4431523-4472395}	NZ_CP021399_Region1:{22}/NZ_CP021399_Region2:{23}/NZ_CP021399_Region3:{13}/NZ_CP021399_Region4:{12}/NZ_CP021399_Region5:{29}/NZ_CP021399_Region6:{13}/NZ_CP021399_Region7:{10}/NZ_CP021399_Region8:{21}/NZ_CP021399_Region9:{42}/NZ_CP021399_Region10:{45}	NZ_CP021399_Region1:{-}/NZ_CP021399_Region2:{-}/NZ_CP021399_Region3:{-}/NZ_CP021399_Region4:{-}/NZ_CP021399_Region5:{BGC0000735.3[3]||BGC0000760.5[2]||BGC0000736.3[2]||BGC0000738.3[2]||BGC0000413.5[2]}/NZ_CP021399_Region6:{BGC0001543.3[2]||BGC0000093.5[2]}/NZ_CP021399_Region7:{BGC0002052.3[3]||BGC0000855.3[3]||BGC0000857.3[3]||BGC0000858.3[3]||BGC0000854.3[3]||BGC0000859.3[2]||BGC0000852.5[2]||BGC0000856.3[2]||BGC0000853.3[2]}/NZ_CP021399_Region8:{-}/NZ_CP021399_Region9:{-}/NZ_CP021399_Region10:{-}	BGC0000093.5/BGC0000413.5/BGC0000735.3/BGC0000736.3/BGC0000738.3/BGC0000760.5/BGC0000852.5/BGC0000853.3/BGC0000854.3/BGC0000855.3/BGC0000856.3/BGC0000857.3/BGC0000858.3/BGC0000859.3/BGC0001543.3/BGC0002052.3	(hydrogen-cyanide)x2/betalactone/ectoine/phosphonate-like/resorcinol/RiPP-like/T1PKS/terpene/terpene-precursor	10	https://progenomes.embl.de/genome.cgi?gtdb_id=GCA_006770405.1	-
Refseq	GCF_006770425.1	ASM677042v1	SAMN07137596	Bordetella hinzii	103855	243-2	2023-09-30	2019	2019-07-09	HGAP v3	1	0	1	NZ_CP021400.1	4811419	4811419	-	False	c	182x	Bordetella hinzii strain 243-2 chromosome, complete genome	-	-	FALSE	PacBio	hybrid	de_novo	FALSE	False	False	4589	4514	4489	25	3, 3, 3 (5S, 16S, 23S)	62	4	23	6182	1	42552	22	6182	1254	1	1030	1030	0	0	0	0	0	0	0.00884	FALSE	interspersed	FALSE	Bacteria	Pseudomonadota	Betaproteobacteria	Burkholderiales	Alcaligenaceae	Bordetella	Bordetella hinzii	Bordetella hinzii	Bacteria	Pseudomonadota	Gammaproteobacteria	Burkholderiales	Burkholderiaceae	Bordetella	Bordetella hinzii	3	-	1531/1531/1531	NZ_CP021400.1/NZ_CP021400.1/NZ_CP021400.1	2392556/2892017/3407668	2394087/2893548/3409199	1/1/1	100	NZ_CP021400_Region1:{terpene}/NZ_CP021400_Region2:{hydrogen-cyanide}/NZ_CP021400_Region3:{betalactone}/NZ_CP021400_Region4:{hydrogen-cyanide}/NZ_CP021400_Region5:{RiPP-like}/NZ_CP021400_Region6:{T1PKS}/NZ_CP021400_Region7:{hydrogen-cyanide}/NZ_CP021400_Region8:{ectoine}/NZ_CP021400_Region9:{terpene-precursor}/NZ_CP021400_Region10:{resorcinol}/NZ_CP021400_Region11:{phosphonate-like}	NZ_CP021400_Region1:{1}/NZ_CP021400_Region2:{1}/NZ_CP021400_Region3:{1}/NZ_CP021400_Region4:{1}/NZ_CP021400_Region5:{1}/NZ_CP021400_Region6:{1}/NZ_CP021400_Region7:{1}/NZ_CP021400_Region8:{1}/NZ_CP021400_Region9:{1}/NZ_CP021400_Region10:{1}/NZ_CP021400_Region11:{1}	NZ_CP021400_Region1:{292793-314479}/NZ_CP021400_Region2:{771959-784731}/NZ_CP021400_Region3:{894976-919993}/NZ_CP021400_Region4:{1007265-1020139}/NZ_CP021400_Region5:{1469586-1480401}/NZ_CP021400_Region6:{2451697-2499280}/NZ_CP021400_Region7:{2742230-2756260}/NZ_CP021400_Region8:{2967892-2978290}/NZ_CP021400_Region9:{3457925-3478836}/NZ_CP021400_Region10:{3885898-3927793}/NZ_CP021400_Region11:{4385079-4425951}	NZ_CP021400_Region1:{21}/NZ_CP021400_Region2:{9}/NZ_CP021400_Region3:{23}/NZ_CP021400_Region4:{13}/NZ_CP021400_Region5:{12}/NZ_CP021400_Region6:{34}/NZ_CP021400_Region7:{13}/NZ_CP021400_Region8:{11}/NZ_CP021400_Region9:{21}/NZ_CP021400_Region10:{42}/NZ_CP021400_Region11:{44}	NZ_CP021400_Region1:{-}/NZ_CP021400_Region2:{BGC0000093.5[2]}/NZ_CP021400_Region3:{-}/NZ_CP021400_Region4:{-}/NZ_CP021400_Region5:{-}/NZ_CP021400_Region6:{BGC0000362.5[3]||BGC0000799.5[3]||BGC0000780.3[3]||BGC0000787.3[3]||BGC0000788.3[3]||BGC0000733.3[2]||BGC0000732.3[2]||BGC0001411.3[2]||BGC0000769.3[2]||BGC0000774.4[2]||BGC0000698.5[2]}/NZ_CP021400_Region7:{BGC0001543.3[2]||BGC0000093.5[2]}/NZ_CP021400_Region8:{BGC0002052.3[3]||BGC0000855.3[3]||BGC0000857.3[3]||BGC0000858.3[3]||BGC0000854.3[3]||BGC0000859.3[2]||BGC0000852.5[2]||BGC0000856.3[2]||BGC0000853.3[2]}/NZ_CP021400_Region9:{-}/NZ_CP021400_Region10:{-}/NZ_CP021400_Region11:{-}	(BGC0000093.5)x2/BGC0000362.5/BGC0000698.5/BGC0000732.3/BGC0000733.3/BGC0000769.3/BGC0000774.4/BGC0000780.3/BGC0000787.3/BGC0000788.3/BGC0000799.5/BGC0000852.5/BGC0000853.3/BGC0000854.3/BGC0000855.3/BGC0000856.3/BGC0000857.3/BGC0000858.3/BGC0000859.3/BGC0001411.3/BGC0001543.3/BGC0002052.3	(hydrogen-cyanide)x3/betalactone/ectoine/phosphonate-like/resorcinol/RiPP-like/T1PKS/terpene/terpene-precursor	11	https://progenomes.embl.de/genome.cgi?gtdb_id=GCA_006770425.1	-
Refseq	GCF_006770445.1	ASM677044v1	SAMN07252866	Mergibacter septicus	221402	27643-20-I1	2023-12-23	2019	2019-07-09	HGAP v2.1	1	0	1	NZ_CP022010.1	1861352	1861352	-	False	c	624x	Mergibacter septicus strain 27643-20-I1 chromosome, complete genome	-	-	FALSE	PacBio	long_read_only	de_novo	FALSE	False	False	1698	1619	1593	26	7, 6, 6 (5S, 16S, 23S)	56	4	18	21654	3	94138	17	21654	5218	1	525	525	0	0	0	0	0	0	0.05058	TRUE	interspersed	FALSE	Bacteria	Pseudomonadota	Gammaproteobacteria	Pasteurellales	Pasteurellaceae	Mergibacter	Mergibacter septicus	Mergibacter septicus	Bacteria	Pseudomonadota	Gammaproteobacteria	Enterobacterales	Pasteurellaceae	Mergibacter	Mergibacter septicus	6	-	1538/1538/1538/1538/1538/1538	NZ_CP022010.1/NZ_CP022010.1/NZ_CP022010.1/NZ_CP022010.1/NZ_CP022010.1/NZ_CP022010.1	117475/228962/1335189/1409956/1512047/1818813	119013/230500/1336727/1411494/1513585/1820351	1/1/-1/-1/1/1	100	NZ_CP022010_Region1:{terpene-precursor+azole-containing-RiPP}	NZ_CP022010_Region1:{2}	NZ_CP022010_Region1:{502444-540513}	NZ_CP022010_Region1:{33}	NZ_CP022010_Region1:{-}	-	azole-containing-RiPP/terpene-precursor	2	-	-
Refseq	GCF_006770465.1	ASM677046v1	SAMN07252869	Mergibacter septicus	221402	27576-1-I1	2023-12-23	2019	2019-07-09	HGAP v2.1	1	0	1	NZ_CP022011.1	1887515	1887515	-	False	c	685x	Mergibacter septicus strain 27576-1-I1 chromosome, complete genome	-	-	FALSE	PacBio	long_read_only	de_novo	FALSE	False	False	1771	1690	1670	20	7, 6, 6 (5S, 16S, 23S)	58	4	12	5676	1	36016	11	5676	5206	1	564	564	0	0	0	0	0	0	0.01908	FALSE	interspersed	FALSE	Bacteria	Pseudomonadota	Gammaproteobacteria	Pasteurellales	Pasteurellaceae	Mergibacter	Mergibacter septicus	Mergibacter septicus	Bacteria	Pseudomonadota	Gammaproteobacteria	Enterobacterales	Pasteurellaceae	Mergibacter	Mergibacter septicus	6	-	1538/1538/1538/1538/1538/1538	NZ_CP022011.1/NZ_CP022011.1/NZ_CP022011.1/NZ_CP022011.1/NZ_CP022011.1/NZ_CP022011.1	193891/264146/402189/1525267/1635172/1719687	195429/265684/403727/1526805/1636710/1721225	1/1/1/-1/-1/1	99.6	NZ_CP022011_Region1:{terpene-precursor+azole-containing-RiPP}	NZ_CP022011_Region1:{2}	NZ_CP022011_Region1:{710168-748237}	NZ_CP022011_Region1:{33}	NZ_CP022011_Region1:{-}	-	azole-containing-RiPP/terpene-precursor	2	-	-
Refseq	GCF_006770485.1	ASM677048v1	SAMN07620858	Lactiplantibacillus plantarum	1590	pc-26	2023-10-14	2019	2019-07-09	Celera Assembler v. canu-1.4	1	2	3	NZ_CP023301.1/NZ_CP023302.1/NZ_CP023303.1	3303360	3181760/61600/60000	61600	False/True/True	c/c/c	200x/200x/200x	Lactiplantibacillus plantarum strain pc-26 chromosome, complete genome/Lactiplantibacillus plantarum strain pc-26 plasmid p.pc-2601, complete sequence/Lactiplantibacillus plantarum strain pc-26 plasmid p.pc-2602, complete sequence	-	-	FALSE	PacBio	long_read_only	de_novo	FALSE	False/False/False	False/False/False	3126	3033	2999	34	6, 5, 5 (5S, 16S, 23S)	73	4	42	5412	1	77198	37	5412	1354	5	1532	940	0	0	0	0	0	0	0.02337	FALSE	interspersed	FALSE	Bacteria	Bacillota	Bacilli	Lactobacillales	Lactobacillaceae	Lactiplantibacillus	Lactiplantibacillus plantarum	Lactiplantibacillus plantarum	Bacteria	Bacillota	Bacilli	Lactobacillales	Lactobacillaceae	Lactiplantibacillus	Lactiplantibacillus plantarum	5	-	1567/1567/1567/1567/1567	NZ_CP023301.1/NZ_CP023301.1/NZ_CP023301.1/NZ_CP023301.1/NZ_CP023301.1	515979/1094148/1909578/2398738/2856676	517546/1095715/1911145/2400305/2858243	1/1/-1/-1/-1	99.8	NZ_CP023301_Region1:{RiPP-like}/NZ_CP023301_Region2:{terpene-precursor}/NZ_CP023301_Region3:{T3PKS}/NZ_CP023301_Region4:{terpene}/NZ_CP023301_Region5:{cyclic-lactone-autoinducer}/NZ_CP023303_Region1:{RiPP-like}	NZ_CP023301_Region1:{1}/NZ_CP023301_Region2:{1}/NZ_CP023301_Region3:{1}/NZ_CP023301_Region4:{1}/NZ_CP023301_Region5:{1}/NZ_CP023303_Region1:{1}	NZ_CP023301_Region1:{395822-407936}/NZ_CP023301_Region2:{1344947-1365837}/NZ_CP023301_Region3:{1736117-1777286}/NZ_CP023301_Region4:{2796005-2816886}/NZ_CP023301_Region5:{3063943-3084648}/NZ_CP023303_Region1:{39553-51703}	NZ_CP023301_Region1:{13}/NZ_CP023301_Region2:{27}/NZ_CP023301_Region3:{39}/NZ_CP023301_Region4:{20}/NZ_CP023301_Region5:{19}/NZ_CP023303_Region1:{13}	NZ_CP023301_Region1:{-}/NZ_CP023301_Region2:{-}/NZ_CP023301_Region3:{-}/NZ_CP023301_Region4:{-}/NZ_CP023301_Region5:{-}/NZ_CP023303_Region1:{-}	-	(RiPP-like)x2/cyclic-lactone-autoinducer/T3PKS/terpene/terpene-precursor	6	https://progenomes.embl.de/genome.cgi?gtdb_id=GCA_006770485.1	-
Refseq	GCF_006770505.1	ASM677050v1	SAMN07620857	Lactiplantibacillus plantarum	1590	LLY-606	2023-10-14	2019	2019-07-09	Celera Assembler v. canu-1.4	1	1	2	NZ_CP023306.1/NZ_CP023307.1	3259255	3194447/64808	64808	False/True	c/c	200x/200x	Lactiplantibacillus plantarum strain LLY-606 chromosome, complete genome/Lactiplantibacillus plantarum strain LLY-606 plasmid p.LLY60601, complete sequence	-	-	FALSE	PacBio	long_read_only	de_novo	FALSE	False/False	False/False	3100	3008	2979	29	6, 5, 5 (5S, 16S, 23S)	72	4	22	5411	1	46550	18	5411	1819	4	940	638	0	0	0	0	0	0	0.01428	FALSE	interspersed	FALSE	Bacteria	Bacillota	Bacilli	Lactobacillales	Lactobacillaceae	Lactiplantibacillus	Lactiplantibacillus plantarum	Lactiplantibacillus plantarum	Bacteria	Bacillota	Bacilli	Lactobacillales	Lactobacillaceae	Lactiplantibacillus	Lactiplantibacillus plantarum	5	-	1567/1567/1567/1567/1567	NZ_CP023306.1/NZ_CP023306.1/NZ_CP023306.1/NZ_CP023306.1/NZ_CP023306.1	496070/1110145/1961785/2453886/2883798	497637/1111712/1963352/2455453/2885365	1/1/-1/-1/-1	99.8	NZ_CP023306_Region1:{RiPP-like}/NZ_CP023306_Region2:{terpene-precursor}/NZ_CP023306_Region3:{T3PKS}/NZ_CP023306_Region4:{terpene}/NZ_CP023306_Region5:{cyclic-lactone-autoinducer}	NZ_CP023306_Region1:{1}/NZ_CP023306_Region2:{1}/NZ_CP023306_Region3:{1}/NZ_CP023306_Region4:{1}/NZ_CP023306_Region5:{1}	NZ_CP023306_Region1:{380076-392190}/NZ_CP023306_Region2:{1364755-1385645}/NZ_CP023306_Region3:{1748059-1789228}/NZ_CP023306_Region4:{2834923-2855804}/NZ_CP023306_Region5:{3128981-3149686}	NZ_CP023306_Region1:{13}/NZ_CP023306_Region2:{27}/NZ_CP023306_Region3:{36}/NZ_CP023306_Region4:{20}/NZ_CP023306_Region5:{20}	NZ_CP023306_Region1:{-}/NZ_CP023306_Region2:{-}/NZ_CP023306_Region3:{-}/NZ_CP023306_Region4:{-}/NZ_CP023306_Region5:{-}	-	cyclic-lactone-autoinducer/RiPP-like/T3PKS/terpene/terpene-precursor	5	https://progenomes.embl.de/genome.cgi?gtdb_id=GCA_006770505.1	-
Refseq	GCF_006770685.1	ASM677068v1	SAMN07701376	Pediococcus acidilactici	1254	JQII-5	2023-09-30	2019	2019-07-09	Celera Assembler v. canu-1.4	1	0	1	NZ_CP023654.1	2085679	2085679	-	False	c	200x	Pediococcus acidilactici strain JQII-5 chromosome, complete genome	-	-	FALSE	PacBio	long_read_only	de_novo	FALSE	False	False	2029	1953	1891	62	5, 5, 5 (5S, 16S, 23S)	57	4	16	5426	1	41180	12	5426	1474	4	2725	1374	0	0	0	0	0	0	0.01974	FALSE	interspersed	FALSE	Bacteria	Bacillota	Bacilli	Lactobacillales	Lactobacillaceae	Pediococcus	Pediococcus acidilactici	Pediococcus acidilactici	Bacteria	Bacillota	Bacilli	Lactobacillales	Lactobacillaceae	Pediococcus	Pediococcus acidilactici	5	-	1577/1577/1577/1577/1577	NZ_CP023654.1/NZ_CP023654.1/NZ_CP023654.1/NZ_CP023654.1/NZ_CP023654.1	92010/219408/650811/1365539/1730063	93587/220985/652388/1367116/1731640	1/1/1/-1/-1	99.6	NZ_CP023654_Region1:{terpene-precursor}	NZ_CP023654_Region1:{1}	NZ_CP023654_Region1:{874213-895097}	NZ_CP023654_Region1:{27}	NZ_CP023654_Region1:{-}	-	terpene-precursor	1	https://progenomes.embl.de/genome.cgi?gtdb_id=GCA_006770685.1	-
Refseq	GCF_006770865.1	ASM677086v1	SAMN07701459	Pediococcus pentosaceus	1255	JQI-7	2023-09-30	2019	2019-07-09	Celera Assembler v. canu-1.4	1	0	1	NZ_CP023655.1	1732880	1732880	-	False	c	200x	Pediococcus pentosaceus strain JQI-7 chromosome, complete genome	-	-	FALSE	PacBio	long_read_only	de_novo	FALSE	False	False	1753	1679	1662	17	5, 5, 5 (5S, 16S, 23S)	56	3	7	5434	1	29409	7	5434	5320	0	0	0	0	0	0	0	0	0	0.01697	FALSE	interspersed	FALSE	Bacteria	Bacillota	Bacilli	Lactobacillales	Lactobacillaceae	Pediococcus	Pediococcus pentosaceus	Pediococcus pentosaceus	Bacteria	Bacillota	Bacilli	Lactobacillales	Lactobacillaceae	Pediococcus	Pediococcus pentosaceus	5	-	1577/1577/1577/1577/1577	NZ_CP023655.1/NZ_CP023655.1/NZ_CP023655.1/NZ_CP023655.1/NZ_CP023655.1	118827/254894/623211/1120581/1415361	120404/256471/624788/1122158/1416938	1/1/1/-1/-1	99.9	NZ_CP023655_Region1:{RiPP-like}/NZ_CP023655_Region2:{terpene-precursor}/NZ_CP023655_Region3:{T3PKS}	NZ_CP023655_Region1:{1}/NZ_CP023655_Region2:{1}/NZ_CP023655_Region3:{1}	NZ_CP023655_Region1:{64744-74926}/NZ_CP023655_Region2:{729171-750061}/NZ_CP023655_Region3:{801116-842282}	NZ_CP023655_Region1:{11}/NZ_CP023655_Region2:{25}/NZ_CP023655_Region3:{43}	NZ_CP023655_Region1:{-}/NZ_CP023655_Region2:{-}/NZ_CP023655_Region3:{-}	-	RiPP-like/T3PKS/terpene-precursor	3	https://progenomes.embl.de/genome.cgi?gtdb_id=GCA_006770865.1	-
Refseq	GCF_006771025.1	ASM677102v1	SAMN06948510	Roseomonas mucosa	207340	HV2	2023-08-21	2019	2019-07-09	canu v1.0; bowtie2 v2.2.4; pilon v1.16; MIRA v4.0.2	1	4	5	NZ_CP025061.1/NZ_CP025062.1/NZ_CP025063.1/NZ_CP025064.1/NZ_CP025065.1	4974701	4231441/424198/183675/111031/24356	424198	False/True/True/True/True	c/c/c/l/l	100x/100x/100x/100x/100x	Roseomonas mucosa strain HV2 chromosome, complete genome/Roseomonas mucosa strain HV2 plasmid unnamed1, complete sequence/Roseomonas mucosa strain HV2 plasmid unnamed2, complete sequence/Roseomonas mucosa strain HV2 plasmid unnamed3/Roseomonas mucosa strain HV2 plasmid unnamed4	-	-	FALSE	PacBio	hybrid	de_novo	FALSE	False/False/False/False/False	False/False/False/False/False	4599	4519	4456	63	5, 5, 5 (5S, 16S, 23S)	61	4	88	6364	1	159661	86	6364	1519	2	2206	1454	0	0	0	0	0	0	0.03209	FALSE	interspersed	FALSE	Bacteria	Pseudomonadota	Alphaproteobacteria	Acetobacterales	Roseomonadaceae	Roseomonas	Roseomonas mucosa	Roseomonas mucosa	Bacteria	Pseudomonadota	Alphaproteobacteria	Acetobacterales	Acetobacteraceae	Roseomonas	Roseomonas mucosa	5	-	1489/1489/1489/1489/1489	NZ_CP025061.1/NZ_CP025061.1/NZ_CP025061.1/NZ_CP025061.1/NZ_CP025061.1	223071/659201/1407591/2450731/2871773	224560/660690/1409080/2452220/2873262	-1/1/1/1/-1	100	NZ_CP025061_Region1:{T1PKS}/NZ_CP025061_Region2:{hydrogen-cyanide}/NZ_CP025061_Region3:{NRP-metallophore+NRPS}/NZ_CP025061_Region4:{betalactone}/NZ_CP025061_Region5:{thioamitides}/NZ_CP025061_Region6:{terpene-precursor}/NZ_CP025061_Region7:{terpene}/NZ_CP025061_Region8:{terpene+phosphonate}	NZ_CP025061_Region1:{1}/NZ_CP025061_Region2:{1}/NZ_CP025061_Region3:{2}/NZ_CP025061_Region4:{1}/NZ_CP025061_Region5:{1}/NZ_CP025061_Region6:{1}/NZ_CP025061_Region7:{1}/NZ_CP025061_Region8:{2}	NZ_CP025061_Region1:{52551-100098}/NZ_CP025061_Region2:{763835-776654}/NZ_CP025061_Region3:{956019-1004412}/NZ_CP025061_Region4:{1261343-1284060}/NZ_CP025061_Region5:{1329450-1352109}/NZ_CP025061_Region6:{2367670-2388581}/NZ_CP025061_Region7:{2649956-2670777}/NZ_CP025061_Region8:{2838287-2871680}	NZ_CP025061_Region1:{36}/NZ_CP025061_Region2:{12}/NZ_CP025061_Region3:{37}/NZ_CP025061_Region4:{18}/NZ_CP025061_Region5:{19}/NZ_CP025061_Region6:{19}/NZ_CP025061_Region7:{19}/NZ_CP025061_Region8:{25}	NZ_CP025061_Region1:{-}/NZ_CP025061_Region2:{-}/NZ_CP025061_Region3:{BGC0002689.2[5]||BGC0000359.5[4]||BGC0000401.5[4]||BGC0001502.4[4]||BGC0000371.5[4]||BGC0002696.2[4]||BGC0002688.2[3]||BGC0000392.5[3]||BGC0002324.3[3]||BGC0000309.5[3]||BGC0001345.5[3]||BGC0001185.5[3]||BGC0002492.3[3]||BGC0000368.5[3]||BGC0002695.2[3]||BGC0002528.3[3]||BGC0002679.2[3]||BGC0002493.3[3]||BGC0001444.5[3]||BGC0000460.5[3]||BGC0001292.5[3]||BGC0001848.4[2]||BGC0000679.5[2]||BGC0001783.5[2]||BGC0001850.4[2]||BGC0001732.5[2]||BGC0001731.5[2]||BGC0000032.5[2]||BGC0001213.5[2]||BGC0001675.5[2]||BGC0002474.2[2]||BGC0001637.3[2]||BGC0001652.5[2]||BGC0000446.5[2]||BGC0002491.3[2]||BGC0001919.4[3]||BGC0001918.3[3]||BGC0001695.5[3]||BGC0001455.6[3]||BGC0002128.3[3]||BGC0002017.3[2]||BGC0001890.3[2]||BGC0002494.3[2]||BGC0002414.3[2]||BGC0000343.5[2]||BGC0000958.5[2]||BGC0002413.3[2]||BGC0000366.5[2]||BGC0000935.5[2]}/NZ_CP025061_Region4:{BGC0001095.5[2]||BGC0000407.5[2]||BGC0001103.5[2]||BGC0002284.3[2]}/NZ_CP025061_Region5:{BGC0000187.5[3]||BGC0002520.2[2]}/NZ_CP025061_Region6:{-}/NZ_CP025061_Region7:{-}/NZ_CP025061_Region8:{-}	BGC0000032.5/BGC0000187.5/BGC0000309.5/BGC0000343.5/BGC0000359.5/BGC0000366.5/BGC0000368.5/BGC0000371.5/BGC0000392.5/BGC0000401.5/BGC0000407.5/BGC0000446.5/BGC0000460.5/BGC0000679.5/BGC0000935.5/BGC0000958.5/BGC0001095.5/BGC0001103.5/BGC0001185.5/BGC0001213.5/BGC0001292.5/BGC0001345.5/BGC0001444.5/BGC0001455.6/BGC0001502.4/BGC0001637.3/BGC0001652.5/BGC0001675.5/BGC0001695.5/BGC0001731.5/BGC0001732.5/BGC0001783.5/BGC0001848.4/BGC0001850.4/BGC0001890.3/BGC0001918.3/BGC0001919.4/BGC0002017.3/BGC0002128.3/BGC0002284.3/BGC0002324.3/BGC0002413.3/BGC0002414.3/BGC0002474.2/BGC0002491.3/BGC0002492.3/BGC0002493.3/BGC0002494.3/BGC0002520.2/BGC0002528.3/BGC0002679.2/BGC0002688.2/BGC0002689.2/BGC0002695.2/BGC0002696.2	(terpene)x2/betalactone/hydrogen-cyanide/NRP-metallophore/NRPS/phosphonate/T1PKS/terpene-precursor/thioamitides	10	-	-
Refseq	GCF_006777045.1	ASM677704v1	SAMN12158196	Escherichia coli O1:H42	2592065	CLSC36	2023-03-14	2019	2019-07-09	HGAP v. May-2015; Celera Assembler v. May-2015; Quiver v. May-2015	1	1	2	NZ_CP041300.1/NZ_CP041299.1	5278774	5083072/195702	195702	False/True	c/c	138x/138x	Escherichia coli O1:H42 strain CLSC36 chromosome, complete genome/Escherichia coli O1:H42 strain CLSC36 plasmid pCys-1, complete sequence	-	-	FALSE	PacBio	long_read_only	de_novo	FALSE	False/False	False/False	5062	4948	4731	217	8, 7, 7 (5S, 16S, 23S)	87	5	61	5547	1	121238	57	5547	1334	4	5060	1284	0	0	0	0	0	0	0.02297	FALSE	interspersed	FALSE	Bacteria	Pseudomonadota	Gammaproteobacteria	Enterobacterales	Enterobacteriaceae	Escherichia	Escherichia coli	Escherichia coli	Bacteria	Pseudomonadota	Gammaproteobacteria	Enterobacterales	Enterobacteriaceae	Escherichia	Escherichia coli	7	-	1542/1542/1542/1542/1542/1542/1542	NZ_CP041300.1/NZ_CP041300.1/NZ_CP041300.1/NZ_CP041300.1/NZ_CP041300.1/NZ_CP041300.1/NZ_CP041300.1	541290/1332905/4003737/4687430/4727606/4910168/5020927	542832/1334447/4005279/4688972/4729148/4911710/5022469	1/1/-1/-1/-1/-1/-1	99.4	NZ_CP041300_Region1:{T1PKS+NRP-metallophore+NRPS}/NZ_CP041300_Region2:{azole-containing-RiPP}/NZ_CP041300_Region3:{NRP-metallophore+NRPS}/NZ_CP041300_Region4:{terpene-precursor}/NZ_CP041299_Region1:{NI-siderophore}	NZ_CP041300_Region1:{3}/NZ_CP041300_Region2:{1}/NZ_CP041300_Region3:{2}/NZ_CP041300_Region4:{1}/NZ_CP041299_Region1:{1}	NZ_CP041300_Region1:{2053135-2116334}/NZ_CP041300_Region2:{3229140-3255432}/NZ_CP041300_Region3:{3563712-3618665}/NZ_CP041300_Region4:{3792034-3812933}/NZ_CP041299_Region1:{139818-172231}	NZ_CP041300_Region1:{41}/NZ_CP041300_Region2:{20}/NZ_CP041300_Region3:{49}/NZ_CP041300_Region4:{22}/NZ_CP041299_Region1:{32}	NZ_CP041300_Region1:{BGC0001055.5[22]||BGC0002570.2[5]||BGC0000467.5[4]||BGC0002715.2[4]||BGC0002475.3[2]||BGC0000446.5[3]}/NZ_CP041300_Region2:{BGC0000781.3[2]}/NZ_CP041300_Region3:{BGC0002476.2[10]||BGC0002413.3[9]||BGC0002414.3[9]||BGC0002495.2[5]||BGC0002679.2[4]||BGC0000451.5[4]||BGC0000343.5[3]||BGC0002474.2[3]||BGC0002680.2[6]||BGC0000368.5[4]||BGC0001502.4[3]||BGC0000352.5[2]||BGC0001652.5[2]||BGC0000392.5[3]||BGC0002324.3[2]||BGC0002492.3[2]||BGC0000300.5[3]||BGC0001114.5[2]||BGC0000294.5[2]||BGC0002528.3[2]||BGC0000309.5[2]||BGC0001185.5[2]||BGC0002695.2[2]||BGC0001890.3[2]||BGC0002473.3[2]||BGC0002696.2[2]||BGC0000371.5[2]||BGC0002017.3[2]||BGC0001752.4[2]||BGC0001211.5[2]||BGC0000454.5[2]||BGC0002494.3[2]||BGC0002493.3[2]||BGC0001351.3[2]||BGC0002544.3[2]||BGC0002686.2[2]||BGC0002466.3[2]||BGC0002415.2[2]||BGC0000423.5[2]||BGC0000366.5[2]}/NZ_CP041300_Region4:{-}/NZ_CP041299_Region1:{BGC0001499.5[7]||BGC0001498.5[6]||BGC0000939.5[3]||BGC0002682.2[3]}	BGC0000294.5/BGC0000300.5/BGC0000309.5/BGC0000343.5/BGC0000352.5/BGC0000366.5/BGC0000368.5/BGC0000371.5/BGC0000392.5/BGC0000423.5/BGC0000446.5/BGC0000451.5/BGC0000454.5/BGC0000467.5/BGC0000781.3/BGC0000939.5/BGC0001055.5/BGC0001114.5/BGC0001185.5/BGC0001211.5/BGC0001351.3/BGC0001498.5/BGC0001499.5/BGC0001502.4/BGC0001652.5/BGC0001752.4/BGC0001890.3/BGC0002017.3/BGC0002324.3/BGC0002413.3/BGC0002414.3/BGC0002415.2/BGC0002466.3/BGC0002473.3/BGC0002474.2/BGC0002475.3/BGC0002476.2/BGC0002492.3/BGC0002493.3/BGC0002494.3/BGC0002495.2/BGC0002528.3/BGC0002544.3/BGC0002570.2/BGC0002679.2/BGC0002680.2/BGC0002682.2/BGC0002686.2/BGC0002695.2/BGC0002696.2/BGC0002715.2	(NRP-metallophore)x2/(NRPS)x2/azole-containing-RiPP/NI-siderophore/T1PKS/terpene-precursor	8	https://progenomes.embl.de/genome.cgi?gtdb_id=GCA_006777045.1	-
Refseq	GCF_006777065.1	ASM677706v1	SAMN12158201	Escherichia coli	562	MSHS 472	2023-03-19	2019	2019-07-09	HGAP v. May-2015; Celera Assembler v. May-2015; Quiver v. May-2015	1	1	2	NZ_CP041302.1/NZ_CP041301.1	4932910	4782773/150137	150137	False/True	c/c	138x/138x	Escherichia coli strain MSHS 472 chromosome, complete genome/Escherichia coli strain MSHS 472 plasmid pCys-6, complete sequence	-	-	FALSE	PacBio	long_read_only	de_novo	FALSE	False/False	False/False	4792	4671	4452	219	8, 7, 7 (5S, 16S, 23S)	90	9	63	5505	1	118715	58	5505	1404	5	2078	799	0	0	0	0	0	0	0.02407	FALSE	interspersed	FALSE	Bacteria	Pseudomonadota	Gammaproteobacteria	Enterobacterales	Enterobacteriaceae	Escherichia	Escherichia coli	Escherichia coli	Bacteria	Pseudomonadota	Gammaproteobacteria	Enterobacterales	Enterobacteriaceae	Escherichia	Escherichia coli	7	-	1542/1542/1542/1542/1542/1542/1542	NZ_CP041302.1/NZ_CP041302.1/NZ_CP041302.1/NZ_CP041302.1/NZ_CP041302.1/NZ_CP041302.1/NZ_CP041302.1	439548/1155738/3768075/4445733/4487114/4624454/4718026	441090/1157280/3769617/4447275/4488656/4625996/4719568	1/1/-1/-1/-1/-1/-1	98.8	NZ_CP041302_Region1:{triceptide}/NZ_CP041302_Region2:{azole-containing-RiPP}/NZ_CP041302_Region3:{NRP-metallophore+NRPS}/NZ_CP041302_Region4:{terpene-precursor}	NZ_CP041302_Region1:{1}/NZ_CP041302_Region2:{1}/NZ_CP041302_Region3:{2}/NZ_CP041302_Region4:{1}	NZ_CP041302_Region1:{1398914-1420200}/NZ_CP041302_Region2:{2997640-3023932}/NZ_CP041302_Region3:{3313202-3368156}/NZ_CP041302_Region4:{3513709-3534608}	NZ_CP041302_Region1:{23}/NZ_CP041302_Region2:{20}/NZ_CP041302_Region3:{48}/NZ_CP041302_Region4:{24}	NZ_CP041302_Region1:{BGC0001055.5[2]}/NZ_CP041302_Region2:{BGC0000781.3[2]}/NZ_CP041302_Region3:{BGC0002476.2[10]||BGC0002413.3[9]||BGC0002414.3[9]||BGC0002495.2[5]||BGC0002679.2[4]||BGC0000451.5[4]||BGC0000343.5[3]||BGC0002474.2[3]||BGC0002680.2[6]||BGC0000368.5[4]||BGC0001502.4[3]||BGC0000352.5[2]||BGC0000392.5[3]||BGC0000300.5[3]||BGC0001114.5[2]||BGC0000294.5[2]||BGC0002528.3[2]||BGC0000309.5[2]||BGC0002695.2[2]||BGC0001185.5[2]||BGC0001890.3[2]||BGC0002492.3[2]||BGC0002473.3[2]||BGC0002696.2[2]||BGC0000371.5[2]||BGC0002017.3[2]||BGC0001752.4[2]||BGC0001211.5[2]||BGC0000454.5[2]||BGC0002494.3[2]||BGC0002493.3[2]||BGC0001351.3[2]||BGC0002544.3[2]||BGC0002686.2[2]||BGC0002466.3[2]||BGC0002415.2[2]||BGC0000423.5[2]||BGC0000366.5[2]}/NZ_CP041302_Region4:{-}	BGC0000294.5/BGC0000300.5/BGC0000309.5/BGC0000343.5/BGC0000352.5/BGC0000366.5/BGC0000368.5/BGC0000371.5/BGC0000392.5/BGC0000423.5/BGC0000451.5/BGC0000454.5/BGC0000781.3/BGC0001055.5/BGC0001114.5/BGC0001185.5/BGC0001211.5/BGC0001351.3/BGC0001502.4/BGC0001752.4/BGC0001890.3/BGC0002017.3/BGC0002413.3/BGC0002414.3/BGC0002415.2/BGC0002466.3/BGC0002473.3/BGC0002474.2/BGC0002476.2/BGC0002492.3/BGC0002493.3/BGC0002494.3/BGC0002495.2/BGC0002528.3/BGC0002544.3/BGC0002679.2/BGC0002680.2/BGC0002686.2/BGC0002695.2/BGC0002696.2	azole-containing-RiPP/NRP-metallophore/NRPS/terpene-precursor/triceptide	5	https://progenomes.embl.de/genome.cgi?gtdb_id=GCA_006777065.1	-
Refseq	GCF_006777085.1	ASM677708v1	SAMN12158203	Escherichia coli	562	MSHS 133	2023-03-19	2019	2019-07-09	Celera Assembler v. May-2015; HGAP v. May-2015; Quiver v. May-2015	1	1	2	NZ_CP041304.1/NZ_CP041303.1	5103743	4946083/157660	157660	False/True	c/c	138x/138x	Escherichia coli strain MSHS 133 chromosome, complete genome/Escherichia coli strain MSHS 133 plasmid pCys-11, complete sequence	-	-	FALSE	PacBio	long_read_only	de_novo	FALSE	False/False	False/False	5010	4893	4654	239	8, 7, 7 (5S, 16S, 23S)	87	8	110	15925	3	222971	104	15925	1346	6	2692	1218	0	0	0	0	0	0	0.04369	TRUE	interspersed	FALSE	Bacteria	Pseudomonadota	Gammaproteobacteria	Enterobacterales	Enterobacteriaceae	Escherichia	Escherichia coli	Escherichia coli	Bacteria	Pseudomonadota	Gammaproteobacteria	Enterobacterales	Enterobacteriaceae	Escherichia	Escherichia coli	7	-	1542/1542/1542/1542/1542/1542/1542	NZ_CP041304.1/NZ_CP041304.1/NZ_CP041304.1/NZ_CP041304.1/NZ_CP041304.1/NZ_CP041304.1/NZ_CP041304.1	549745/1261245/3862320/4589936/4630378/4765123/4881818	551287/1262787/3863862/4591478/4631920/4766665/4883360	1/1/-1/-1/-1/-1/-1	99	NZ_CP041304_Region1:{T1PKS+NRP-metallophore+NRPS}/NZ_CP041304_Region2:{azole-containing-RiPP}/NZ_CP041304_Region3:{NRP-metallophore+NRPS}/NZ_CP041304_Region4:{terpene-precursor}/NZ_CP041304_Region5:{cyclic-lactone-autoinducer}/NZ_CP041303_Region1:{NI-siderophore}	NZ_CP041304_Region1:{3}/NZ_CP041304_Region2:{1}/NZ_CP041304_Region3:{2}/NZ_CP041304_Region4:{1}/NZ_CP041304_Region5:{1}/NZ_CP041303_Region1:{1}	NZ_CP041304_Region1:{1926394-1989593}/NZ_CP041304_Region2:{3076139-3102431}/NZ_CP041304_Region3:{3456690-3511644}/NZ_CP041304_Region4:{3627047-3647946}/NZ_CP041304_Region5:{4381068-4401586}/NZ_CP041303_Region1:{18524-50938}	NZ_CP041304_Region1:{45}/NZ_CP041304_Region2:{19}/NZ_CP041304_Region3:{48}/NZ_CP041304_Region4:{22}/NZ_CP041304_Region5:{17}/NZ_CP041303_Region1:{31}	NZ_CP041304_Region1:{BGC0001055.5[22]||BGC0002570.2[5]||BGC0000467.5[4]||BGC0002715.2[4]||BGC0002475.3[2]||BGC0000446.5[3]}/NZ_CP041304_Region2:{BGC0000781.3[2]}/NZ_CP041304_Region3:{BGC0002476.2[10]||BGC0002413.3[9]||BGC0002414.3[9]||BGC0002495.2[5]||BGC0002679.2[4]||BGC0000451.5[4]||BGC0000343.5[3]||BGC0002474.2[3]||BGC0002680.2[6]||BGC0000368.5[4]||BGC0001502.4[3]||BGC0000352.5[2]||BGC0001783.5[2]||BGC0000392.5[3]||BGC0002324.3[2]||BGC0002492.3[2]||BGC0002544.3[3]||BGC0001114.5[2]||BGC0000294.5[2]||BGC0002528.3[2]||BGC0000309.5[2]||BGC0001890.3[2]||BGC0001185.5[2]||BGC0002695.2[2]||BGC0002473.3[2]||BGC0002696.2[2]||BGC0000371.5[2]||BGC0002017.3[2]||BGC0001752.4[2]||BGC0001211.5[2]||BGC0000454.5[2]||BGC0002494.3[2]||BGC0002493.3[2]||BGC0001351.3[2]||BGC0000300.5[2]||BGC0002686.2[2]||BGC0002466.3[2]||BGC0002415.2[2]||BGC0000423.5[2]||BGC0000366.5[2]}/NZ_CP041304_Region4:{-}/NZ_CP041304_Region5:{-}/NZ_CP041303_Region1:{BGC0001499.5[6]||BGC0001498.5[6]||BGC0000939.5[2]||BGC0002682.2[2]}	BGC0000294.5/BGC0000300.5/BGC0000309.5/BGC0000343.5/BGC0000352.5/BGC0000366.5/BGC0000368.5/BGC0000371.5/BGC0000392.5/BGC0000423.5/BGC0000446.5/BGC0000451.5/BGC0000454.5/BGC0000467.5/BGC0000781.3/BGC0000939.5/BGC0001055.5/BGC0001114.5/BGC0001185.5/BGC0001211.5/BGC0001351.3/BGC0001498.5/BGC0001499.5/BGC0001502.4/BGC0001752.4/BGC0001783.5/BGC0001890.3/BGC0002017.3/BGC0002324.3/BGC0002413.3/BGC0002414.3/BGC0002415.2/BGC0002466.3/BGC0002473.3/BGC0002474.2/BGC0002475.3/BGC0002476.2/BGC0002492.3/BGC0002493.3/BGC0002494.3/BGC0002495.2/BGC0002528.3/BGC0002544.3/BGC0002570.2/BGC0002679.2/BGC0002680.2/BGC0002682.2/BGC0002686.2/BGC0002695.2/BGC0002696.2/BGC0002715.2	(NRP-metallophore)x2/(NRPS)x2/azole-containing-RiPP/cyclic-lactone-autoinducer/NI-siderophore/T1PKS/terpene-precursor	9	https://progenomes.embl.de/genome.cgi?gtdb_id=GCA_006777085.1	-
Refseq	GCF_006777105.1	ASM677710v1	SAMN10716289	Ureaplasma urealyticum	2130	315	2023-11-05	2019	2019-07-09	Unicycler v0.4.7	1	0	1	NZ_CP039963.1	853955	853955	-	False	c	100x	Ureaplasma urealyticum strain 315 chromosome, complete genome	-	-	FALSE	ONT	long_read_only	de_novo	FALSE	False	False	699	660	659	1	2, 2, 2 (5S, 16S, 23S)	30	3	7	6369	1	25199	4	6369	5739	3	1023	626	0	0	0	0	0	0	0.02951	FALSE	interspersed	FALSE	Bacteria	Mycoplasmatota	-	Mycoplasmoidales	Mycoplasmoidaceae	Ureaplasma	Ureaplasma urealyticum	Ureaplasma urealyticum	Bacteria	Bacillota	Bacilli	Mycoplasmatales	Mycoplasmoidaceae	Ureaplasma	Ureaplasma urealyticum	2	-	1513/1513	NZ_CP039963.1/NZ_CP039963.1	147565/341225	149078/342738	1/1	100	-	-	-	-	-	-	-	-	https://progenomes.embl.de/genome.cgi?gtdb_id=GCA_006777105.1	-
Refseq	GCF_006838705.1	ASM683870v1	SAMN11461876	Serratia marcescens	615	WVU-001	2024-03-21	2019	2019-07-08	SPAdes v3.12	1	0	1	NZ_CP041122.1	5236919	5236919	-	False	c	1000x	Serratia marcescens strain WVU-001 chromosome, complete genome	-	-	FALSE	ONT	hybrid	de_novo	FALSE	False	False	4978	4852	4826	27	8, 7, 7 (5S, 16S, 23S)	88	16	23	5706	1	50775	20	5706	1958	3	586	561	0	0	0	0	0	0	0.0097	FALSE	interspersed	FALSE	Bacteria	Pseudomonadota	Gammaproteobacteria	Enterobacterales	Yersiniaceae	Serratia	Serratia marcescens	Serratia marcescens	Bacteria	Pseudomonadota	Gammaproteobacteria	Enterobacterales	Enterobacteriaceae	Serratia	Serratia bockelmannii	7	-	1542/1542/1542/1542/1542/1542/1542	NZ_CP041122.1/NZ_CP041122.1/NZ_CP041122.1/NZ_CP041122.1/NZ_CP041122.1/NZ_CP041122.1/NZ_CP041122.1	275600/317710/897537/4099059/4814010/5061494/5186937	277142/319252/899079/4100601/4815552/5063036/5188479	1/1/1/-1/-1/-1/-1	99.8	NZ_CP041122_Region1:{NRP-metallophore+NRPS}/NZ_CP041122_Region2:{NRPS-like+hserlactone}/NZ_CP041122_Region3:{betalactone}/NZ_CP041122_Region4:{terpene-precursor}/NZ_CP041122_Region5:{azole-containing-RiPP}/NZ_CP041122_Region6:{NRPS}/NZ_CP041122_Region7:{RRE-containing}/NZ_CP041122_Region8:{NRPS}/NZ_CP041122_Region9:{NRPS+T1PKS}/NZ_CP041122_Region10:{NRPS}	NZ_CP041122_Region1:{2}/NZ_CP041122_Region2:{2}/NZ_CP041122_Region3:{1}/NZ_CP041122_Region4:{1}/NZ_CP041122_Region5:{1}/NZ_CP041122_Region6:{1}/NZ_CP041122_Region7:{1}/NZ_CP041122_Region8:{1}/NZ_CP041122_Region9:{2}/NZ_CP041122_Region10:{1}	NZ_CP041122_Region1:{309717-373910}/NZ_CP041122_Region2:{494774-546987}/NZ_CP041122_Region3:{751763-777431}/NZ_CP041122_Region4:{1081535-1102455}/NZ_CP041122_Region5:{1775512-1801955}/NZ_CP041122_Region6:{2374587-2422538}/NZ_CP041122_Region7:{2513165-2533443}/NZ_CP041122_Region8:{2555515-2604025}/NZ_CP041122_Region9:{3167393-3230569}/NZ_CP041122_Region10:{4685510-4743290}	NZ_CP041122_Region1:{43}/NZ_CP041122_Region2:{35}/NZ_CP041122_Region3:{19}/NZ_CP041122_Region4:{21}/NZ_CP041122_Region5:{18}/NZ_CP041122_Region6:{37}/NZ_CP041122_Region7:{19}/NZ_CP041122_Region8:{36}/NZ_CP041122_Region9:{33}/NZ_CP041122_Region10:{43}	NZ_CP041122_Region1:{BGC0002414.3[6]||BGC0002413.3[6]||BGC0002495.2[5]||BGC0002476.2[4]||BGC0000451.5[4]||BGC0002679.2[3]||BGC0000343.5[3]||BGC0001502.4[3]||BGC0000460.5[3]||BGC0002680.2[3]||BGC0000410.5[2]||BGC0002474.2[3]||BGC0000454.5[3]||BGC0000294.5[2]||BGC0002324.3[2]||BGC0002528.3[2]||BGC0001185.5[2]||BGC0001345.5[2]||BGC0000309.5[2]||BGC0002695.2[2]||BGC0001890.3[2]||BGC0002494.3[2]||BGC0000401.5[2]||BGC0000368.5[2]||BGC0002473.3[2]||BGC0000359.5[2]||BGC0002696.2[2]||BGC0000371.5[2]||BGC0002688.2[2]||BGC0002689.2[2]||BGC0002017.3[2]||BGC0002493.3[2]||BGC0002686.2[2]||BGC0000270.5[2]}/NZ_CP041122_Region2:{-}/NZ_CP041122_Region3:{-}/NZ_CP041122_Region4:{-}/NZ_CP041122_Region5:{BGC0000781.3[2]}/NZ_CP041122_Region6:{BGC0000587.5[3]||BGC0000586.5[3]||BGC0000589.5[3]||BGC0000588.5[2]||BGC0001555.4[2]||BGC0000590.5[2]}/NZ_CP041122_Region7:{BGC0001100.5[2]}/NZ_CP041122_Region8:{BGC0002414.3[5]||BGC0002680.2[4]||BGC0002413.3[4]||BGC0001750.4[2]||BGC0002415.2[2]}/NZ_CP041122_Region9:{BGC0001415.4[8]||BGC0000955.5[4]}/NZ_CP041122_Region10:{BGC0001758.4[1]||BGC0001128.4[1]||BGC0001135.5[1]||BGC0000279.5[2]||BGC0000261.5[2]||BGC0000256.3[2]||BGC0001590.5[2]}	(BGC0002413.3)x2/(BGC0002414.3)x2/(BGC0002680.2)x2/BGC0000256.3/BGC0000261.5/BGC0000270.5/BGC0000279.5/BGC0000294.5/BGC0000309.5/BGC0000343.5/BGC0000359.5/BGC0000368.5/BGC0000371.5/BGC0000401.5/BGC0000410.5/BGC0000451.5/BGC0000454.5/BGC0000460.5/BGC0000586.5/BGC0000587.5/BGC0000588.5/BGC0000589.5/BGC0000590.5/BGC0000781.3/BGC0000955.5/BGC0001100.5/BGC0001128.4/BGC0001135.5/BGC0001185.5/BGC0001345.5/BGC0001415.4/BGC0001502.4/BGC0001555.4/BGC0001590.5/BGC0001750.4/BGC0001758.4/BGC0001890.3/BGC0002017.3/BGC0002324.3/BGC0002415.2/BGC0002473.3/BGC0002474.2/BGC0002476.2/BGC0002493.3/BGC0002494.3/BGC0002495.2/BGC0002528.3/BGC0002679.2/BGC0002686.2/BGC0002688.2/BGC0002689.2/BGC0002695.2/BGC0002696.2	(NRPS)x5/azole-containing-RiPP/betalactone/hserlactone/NRP-metallophore/NRPS-like/RRE-containing/T1PKS/terpene-precursor	13	https://progenomes.embl.de/genome.cgi?gtdb_id=GCA_006838705.1	-
Refseq	GCF_006842785.1	ASM684278v1	SAMN11461877	Serratia marcescens	615	WVU-002	2023-09-30	2019	2019-07-08	SPAdes v3.12	1	0	1	NZ_CP041123.1	5307415	5307415	-	False	c	1000x	Serratia marcescens strain WVU-002 chromosome, complete genome	-	-	FALSE	ONT	hybrid	de_novo	FALSE	False	False	5084	4958	4930	30	8, 7, 7 (5S, 16S, 23S)	89	15	26	5833	1	60264	23	5833	1685	3	589	521	0	0	0	0	0	0	0.01135	FALSE	interspersed	FALSE	Bacteria	Pseudomonadota	Gammaproteobacteria	Enterobacterales	Yersiniaceae	Serratia	Serratia marcescens	Serratia marcescens	Bacteria	Pseudomonadota	Gammaproteobacteria	Enterobacterales	Enterobacteriaceae	Serratia	Serratia nevei	7	-	1542/1542/1542/1542/1542/1542/1542	NZ_CP041123.1/NZ_CP041123.1/NZ_CP041123.1/NZ_CP041123.1/NZ_CP041123.1/NZ_CP041123.1/NZ_CP041123.1	226656/268791/856475/4181477/4877007/5129524/5254920	228198/270333/858017/4183019/4878549/5131066/5256462	1/1/1/-1/-1/-1/-1	99.7	NZ_CP041123_Region1:{NRP-metallophore+NRPS}/NZ_CP041123_Region2:{NRPS-like}/NZ_CP041123_Region3:{betalactone}/NZ_CP041123_Region4:{terpene-precursor}/NZ_CP041123_Region5:{NRPS+T1PKS}/NZ_CP041123_Region6:{azole-containing-RiPP}/NZ_CP041123_Region7:{opine-like-metallophore}/NZ_CP041123_Region8:{RRE-containing}/NZ_CP041123_Region9:{NRPS}/NZ_CP041123_Region10:{(NRPS)x2}/NZ_CP041123_Region11:{NRPS}	NZ_CP041123_Region1:{2}/NZ_CP041123_Region2:{1}/NZ_CP041123_Region3:{1}/NZ_CP041123_Region4:{1}/NZ_CP041123_Region5:{2}/NZ_CP041123_Region6:{1}/NZ_CP041123_Region7:{1}/NZ_CP041123_Region8:{1}/NZ_CP041123_Region9:{1}/NZ_CP041123_Region10:{2}/NZ_CP041123_Region11:{1}	NZ_CP041123_Region1:{260849-324917}/NZ_CP041123_Region2:{452067-495045}/NZ_CP041123_Region3:{711400-737069}/NZ_CP041123_Region4:{1002979-1023899}/NZ_CP041123_Region5:{1222307-1278645}/NZ_CP041123_Region6:{1851898-1878341}/NZ_CP041123_Region7:{2311079-2333176}/NZ_CP041123_Region8:{2609714-2629992}/NZ_CP041123_Region9:{2651045-2699555}/NZ_CP041123_Region10:{3339893-3426029}/NZ_CP041123_Region11:{4749364-4807003}	NZ_CP041123_Region1:{43}/NZ_CP041123_Region2:{30}/NZ_CP041123_Region3:{19}/NZ_CP041123_Region4:{21}/NZ_CP041123_Region5:{46}/NZ_CP041123_Region6:{18}/NZ_CP041123_Region7:{18}/NZ_CP041123_Region8:{16}/NZ_CP041123_Region9:{38}/NZ_CP041123_Region10:{70}/NZ_CP041123_Region11:{42}	NZ_CP041123_Region1:{BGC0002414.3[6]||BGC0002413.3[6]||BGC0002495.2[5]||BGC0002476.2[4]||BGC0000451.5[4]||BGC0002679.2[3]||BGC0000343.5[3]||BGC0001502.4[3]||BGC0000460.5[3]||BGC0002680.2[3]||BGC0000410.5[2]||BGC0002474.2[3]||BGC0000454.5[3]||BGC0000294.5[2]||BGC0002324.3[2]||BGC0002528.3[2]||BGC0001185.5[2]||BGC0001345.5[2]||BGC0002695.2[2]||BGC0000309.5[2]||BGC0001890.3[2]||BGC0002494.3[2]||BGC0000401.5[2]||BGC0000368.5[2]||BGC0000359.5[2]||BGC0002696.2[2]||BGC0000371.5[2]||BGC0002688.2[2]||BGC0002689.2[2]||BGC0002017.3[2]||BGC0002493.3[2]||BGC0002686.2[2]||BGC0000270.5[2]}/NZ_CP041123_Region2:{-}/NZ_CP041123_Region3:{-}/NZ_CP041123_Region4:{-}/NZ_CP041123_Region5:{BGC0001179.5[2]}/NZ_CP041123_Region6:{BGC0000781.3[2]}/NZ_CP041123_Region7:{BGC0002490.2[6]}/NZ_CP041123_Region8:{BGC0002470.2[2]||BGC0001100.5[2]}/NZ_CP041123_Region9:{BGC0002680.2[6]||BGC0002414.3[5]||BGC0002413.3[4]||BGC0001750.4[2]||BGC0000451.5[2]||BGC0002415.2[2]}/NZ_CP041123_Region10:{-}/NZ_CP041123_Region11:{BGC0001641.4[1]||BGC0001132.4[1]||BGC0001128.4[1]||BGC0001135.5[1]||BGC0000261.5[2]||BGC0000256.3[2]||BGC0001590.5[2]}	(BGC0000451.5)x2/(BGC0002413.3)x2/(BGC0002414.3)x2/(BGC0002680.2)x2/BGC0000256.3/BGC0000261.5/BGC0000270.5/BGC0000294.5/BGC0000309.5/BGC0000343.5/BGC0000359.5/BGC0000368.5/BGC0000371.5/BGC0000401.5/BGC0000410.5/BGC0000454.5/BGC0000460.5/BGC0000781.3/BGC0001100.5/BGC0001128.4/BGC0001132.4/BGC0001135.5/BGC0001179.5/BGC0001185.5/BGC0001345.5/BGC0001502.4/BGC0001590.5/BGC0001641.4/BGC0001750.4/BGC0001890.3/BGC0002017.3/BGC0002324.3/BGC0002415.2/BGC0002470.2/BGC0002474.2/BGC0002476.2/BGC0002490.2/BGC0002493.3/BGC0002494.3/BGC0002495.2/BGC0002528.3/BGC0002679.2/BGC0002686.2/BGC0002688.2/BGC0002689.2/BGC0002695.2/BGC0002696.2	(NRPS)x6/azole-containing-RiPP/betalactone/NRP-metallophore/NRPS-like/opine-like-metallophore/RRE-containing/T1PKS/terpene-precursor	14	https://progenomes.embl.de/genome.cgi?gtdb_id=GCA_006842785.1	-
Refseq	GCF_006874565.1	ASM687456v1	SAMN09267180	Streptococcus agalactiae	1311	PLGBS13	2023-09-30	2019	2019-07-11	clc genomic benchwork v7	1	0	1	NZ_CP029749.1	2095031	2095031	-	False	c	120x	Streptococcus agalactiae strain PLGBS13 chromosome, complete genome	-	-	TRUE	Other	short_read_only	de_novo	FALSE	False	True	2132	2028	1957	71	7, 7, 7 (5S, 16S, 23S)	80	3	21	11659	3	51344	19	5992	1090	2	11659	6146	0	0	0	0	0	0	0.02451	TRUE	tandem	FALSE	Bacteria	Bacillota	Bacilli	Lactobacillales	Streptococcaceae	Streptococcus	Streptococcus agalactiae	Streptococcus agalactiae	Bacteria	Bacillota	Bacilli	Lactobacillales	Streptococcaceae	Streptococcus	Streptococcus agalactiae	7	-	1549/1549/1549/1549/1549/1549/1549	NZ_CP029749.1/NZ_CP029749.1/NZ_CP029749.1/NZ_CP029749.1/NZ_CP029749.1/NZ_CP029749.1/NZ_CP029749.1	16671/22505/91286/165287/260893/358233/427388	18220/24054/92835/166836/262442/359782/428937	1/1/1/1/1/1/1	100	NZ_CP029749_Region1:{terpene-precursor}/NZ_CP029749_Region2:{arylpolyene}/NZ_CP029749_Region3:{T3PKS}	NZ_CP029749_Region1:{1}/NZ_CP029749_Region2:{1}/NZ_CP029749_Region3:{1}	NZ_CP029749_Region1:{508993-529865}/NZ_CP029749_Region2:{670572-712767}/NZ_CP029749_Region3:{1287835-1329097}	NZ_CP029749_Region1:{21}/NZ_CP029749_Region2:{36}/NZ_CP029749_Region3:{37}	NZ_CP029749_Region1:{-}/NZ_CP029749_Region2:{-}/NZ_CP029749_Region3:{-}	-	arylpolyene/T3PKS/terpene-precursor	3	https://progenomes.embl.de/genome.cgi?gtdb_id=GCA_006874565.1	-
Refseq	GCF_006874605.1	ASM687460v1	SAMN09407960	Bacteriovorax stolpii	960	AC01	2023-12-03	2019	2019-07-11	HGAP v3; Pilon v1.22	1	0	1	NZ_CP030035.1	3880871	3880871	-	False	c	268x	Bacteriovorax stolpii strain AC01 chromosome, complete genome	-	-	FALSE	PacBio	hybrid	de_novo	FALSE	False	False	3873	3832	3828	4	2, 2, 2 (5S, 16S, 23S)	32	3	17	3296	1	30738	17	3296	1226	0	0	0	0	0	0	0	0	0	0.00792	FALSE	interspersed	FALSE	Bacteria	Bdellovibrionota	Bacteriovoracia	Bacteriovoracales	Bacteriovoracaceae	Bacteriovorax	Bacteriovorax stolpii	Bacteriovorax stolpii	Bacteria	Bdellovibrionota	Bacteriovoracia	Bacteriovoracales	Bacteriovoracaceae	Bacteriovorax	Bacteriovorax stolpii	2	-	1551/1551	NZ_CP030035.1/NZ_CP030035.1	1658594/3617042	1660145/3618593	1/-1	100	NZ_CP030035_Region1:{ranthipeptide}/NZ_CP030035_Region2:{phosphonate}/NZ_CP030035_Region3:{T3PKS+NRPS-like+T1PKS+NRPS}/NZ_CP030035_Region4:{NI-siderophore}/NZ_CP030035_Region5:{NRPS}/NZ_CP030035_Region6:{betalactone+RiPP-like}/NZ_CP030035_Region7:{terpene-precursor}/NZ_CP030035_Region8:{RiPP-like}/NZ_CP030035_Region9:{T3PKS}/NZ_CP030035_Region10:{RiPP-like}	NZ_CP030035_Region1:{1}/NZ_CP030035_Region2:{1}/NZ_CP030035_Region3:{4}/NZ_CP030035_Region4:{1}/NZ_CP030035_Region5:{1}/NZ_CP030035_Region6:{2}/NZ_CP030035_Region7:{1}/NZ_CP030035_Region8:{1}/NZ_CP030035_Region9:{1}/NZ_CP030035_Region10:{1}	NZ_CP030035_Region1:{176860-217433}/NZ_CP030035_Region2:{551178-580709}/NZ_CP030035_Region3:{948230-1024786}/NZ_CP030035_Region4:{1255525-1288013}/NZ_CP030035_Region5:{1329158-1373273}/NZ_CP030035_Region6:{2149302-2185133}/NZ_CP030035_Region7:{2306945-2327886}/NZ_CP030035_Region8:{2581469-2593658}/NZ_CP030035_Region9:{3298206-3339246}/NZ_CP030035_Region10:{3498991-3509920}	NZ_CP030035_Region1:{38}/NZ_CP030035_Region2:{30}/NZ_CP030035_Region3:{54}/NZ_CP030035_Region4:{30}/NZ_CP030035_Region5:{40}/NZ_CP030035_Region6:{31}/NZ_CP030035_Region7:{21}/NZ_CP030035_Region8:{12}/NZ_CP030035_Region9:{32}/NZ_CP030035_Region10:{10}	NZ_CP030035_Region1:{BGC0002009.4[2]||BGC0000780.3[2]||BGC0000790.3[2]||BGC0000791.3[2]||BGC0000795.3[2]}/NZ_CP030035_Region2:{-}/NZ_CP030035_Region3:{-}/NZ_CP030035_Region4:{-}/NZ_CP030035_Region5:{-}/NZ_CP030035_Region6:{BGC0001095.5[2]||BGC0002284.3[2]}/NZ_CP030035_Region7:{-}/NZ_CP030035_Region8:{-}/NZ_CP030035_Region9:{-}/NZ_CP030035_Region10:{-}	BGC0000780.3/BGC0000790.3/BGC0000791.3/BGC0000795.3/BGC0001095.5/BGC0002009.4/BGC0002284.3	(RiPP-like)x3/(NRPS)x2/(T3PKS)x2/betalactone/NI-siderophore/NRPS-like/phosphonate/ranthipeptide/T1PKS/terpene-precursor	14	https://progenomes.embl.de/genome.cgi?gtdb_id=GCA_006874605.1	-
Refseq	GCF_006874625.1	ASM687462v1	SAMN09403007	Bdellovibrio sp. NC01	2220073	NC01	2023-08-14	2019	2019-07-11	HGAP v3; Pilon v1.22	1	0	1	NZ_CP030034.1	3975853	3975853	-	False	c	125x	Bdellovibrio sp. NC01 chromosome, complete genome	-	-	FALSE	PacBio	hybrid	de_novo	FALSE	False	False	3827	3784	3782	2	2, 2, 2 (5S, 16S, 23S)	33	4	2	5424	1	10820	2	5424	5410	0	0	0	0	0	0	0	0	0	0.00272	FALSE	interspersed	FALSE	Bacteria	Bdellovibrionota	Bdellovibrionia	Bdellovibrionales	Pseudobdellovibrionaceae	Bdellovibrio	Bdellovibrio sp. NC01	-	Bacteria	Bdellovibrionota	Bdellovibrionia	Bdellovibrionales	Bdellovibrionaceae	Bdellovibrio	Bdellovibrio sp006874625	2	-	1514/1514	NZ_CP030034.1/NZ_CP030034.1	858145/1722251	859659/1723765	1/1	100	NZ_CP030034_Region1:{terpene-precursor}/NZ_CP030034_Region2:{T3PKS}/NZ_CP030034_Region3:{terpene-precursor}/NZ_CP030034_Region4:{terpene}/NZ_CP030034_Region5:{RiPP-like}	NZ_CP030034_Region1:{1}/NZ_CP030034_Region2:{1}/NZ_CP030034_Region3:{1}/NZ_CP030034_Region4:{1}/NZ_CP030034_Region5:{1}	NZ_CP030034_Region1:{156903-177772}/NZ_CP030034_Region2:{328572-369681}/NZ_CP030034_Region3:{557787-578746}/NZ_CP030034_Region4:{1026204-1047511}/NZ_CP030034_Region5:{3201668-3212519}	NZ_CP030034_Region1:{21}/NZ_CP030034_Region2:{45}/NZ_CP030034_Region3:{17}/NZ_CP030034_Region4:{22}/NZ_CP030034_Region5:{9}	NZ_CP030034_Region1:{-}/NZ_CP030034_Region2:{-}/NZ_CP030034_Region3:{-}/NZ_CP030034_Region4:{-}/NZ_CP030034_Region5:{-}	-	(terpene-precursor)x2/RiPP-like/T3PKS/terpene	5	https://progenomes.embl.de/genome.cgi?gtdb_id=GCA_006874625.1	-
Refseq	GCF_006874645.1	ASM687464v1	SAMN09407961	Bdellovibrio sp. ZAP7	2231053	ZAP7	2023-08-14	2019	2019-07-11	HGAP v3; Pilon v1.22	1	0	1	NZ_CP030082.1	4123562	4123562	-	False	c	123x	Bdellovibrio sp. ZAP7 chromosome, complete genome	-	-	FALSE	PacBio	hybrid	de_novo	FALSE	False	False	3969	3925	3923	2	2, 2, 2 (5S, 16S, 23S)	34	4	3	5373	1	13786	2	5373	5373	1	3040	3040	0	0	0	0	0	0	0.00334	FALSE	interspersed	FALSE	Bacteria	Bdellovibrionota	Bdellovibrionia	Bdellovibrionales	Pseudobdellovibrionaceae	Bdellovibrio	Bdellovibrio sp. ZAP7	-	Bacteria	Bdellovibrionota	Bdellovibrionia	Bdellovibrionales	Bdellovibrionaceae	Bdellovibrio	Bdellovibrio sp006874645	2	-	1514/1514	NZ_CP030082.1/NZ_CP030082.1	1960531/3284791	1962045/3286305	1/-1	100	NZ_CP030082_Region1:{terpene-precursor}/NZ_CP030082_Region2:{T3PKS}/NZ_CP030082_Region3:{terpene-precursor}/NZ_CP030082_Region4:{RiPP-like}/NZ_CP030082_Region5:{NI-siderophore}/NZ_CP030082_Region6:{NI-siderophore}/NZ_CP030082_Region7:{arylpolyene}/NZ_CP030082_Region8:{terpene}	NZ_CP030082_Region1:{1}/NZ_CP030082_Region2:{1}/NZ_CP030082_Region3:{1}/NZ_CP030082_Region4:{1}/NZ_CP030082_Region5:{1}/NZ_CP030082_Region6:{1}/NZ_CP030082_Region7:{1}/NZ_CP030082_Region8:{1}	NZ_CP030082_Region1:{173469-194338}/NZ_CP030082_Region2:{290547-331524}/NZ_CP030082_Region3:{474266-495225}/NZ_CP030082_Region4:{733030-743884}/NZ_CP030082_Region5:{2114797-2143993}/NZ_CP030082_Region6:{2669790-2702281}/NZ_CP030082_Region7:{2896053-2942592}/NZ_CP030082_Region8:{3060913-3082202}	NZ_CP030082_Region1:{22}/NZ_CP030082_Region2:{47}/NZ_CP030082_Region3:{20}/NZ_CP030082_Region4:{9}/NZ_CP030082_Region5:{28}/NZ_CP030082_Region6:{29}/NZ_CP030082_Region7:{48}/NZ_CP030082_Region8:{20}	NZ_CP030082_Region1:{-}/NZ_CP030082_Region2:{-}/NZ_CP030082_Region3:{-}/NZ_CP030082_Region4:{-}/NZ_CP030082_Region5:{-}/NZ_CP030082_Region6:{-}/NZ_CP030082_Region7:{-}/NZ_CP030082_Region8:{-}	-	(NI-siderophore)x2/(terpene-precursor)x2/arylpolyene/RiPP-like/T3PKS/terpene	8	https://progenomes.embl.de/genome.cgi?gtdb_id=GCA_006874645.1	-
Refseq	GCF_006874665.1	ASM687466v1	SAMN09453118	Limosilactobacillus reuteri	1598	YSJL-12	2022-12-19	2019	2019-07-11	A5-miseq v. version20160825; HGAP v4; CANU v. v1.6	1	2	3	NZ_CP030089.1/NZ_CP030090.1/NZ_CP030091.1	2151788	2084748/51906/15134	51906	False/True/True	c/c/c	629x/629x/629x	Limosilactobacillus reuteri strain YSJL-12 chromosome, complete genome/Limosilactobacillus reuteri strain YSJL-12 plasmid unnamed1, complete sequence/Limosilactobacillus reuteri strain YSJL-12 plasmid unnamed2, complete sequence	-	-	FALSE	PacBio	hybrid	de_novo	FALSE	False/False/False	False/False/False	2187	2096	2040	56	6, 6, 6 (5S, 16S, 23S)	70	3	109	7121	3	174604	105	5547	1305	4	7121	1504	0	0	0	0	0	0	0.08114	TRUE	tandem	FALSE	Bacteria	Bacillota	Bacilli	Lactobacillales	Lactobacillaceae	Limosilactobacillus	Limosilactobacillus reuteri	Limosilactobacillus reuteri	Bacteria	Bacillota	Bacilli	Lactobacillales	Lactobacillaceae	Limosilactobacillus	Limosilactobacillus reuteri	6	-	1576/1576/1576/1576/1576/1576	NZ_CP030089.1/NZ_CP030089.1/NZ_CP030089.1/NZ_CP030089.1/NZ_CP030089.1/NZ_CP030089.1	643480/999674/1491548/1512143/1848215/1995024	645056/1001250/1493124/1513719/1849791/1996600	1/1/-1/-1/-1/-1	99.7	NZ_CP030089_Region1:{terpene-precursor}/NZ_CP030089_Region2:{T3PKS}	NZ_CP030089_Region1:{1}/NZ_CP030089_Region2:{1}	NZ_CP030089_Region1:{847644-868516}/NZ_CP030089_Region2:{1376874-1418031}	NZ_CP030089_Region1:{25}/NZ_CP030089_Region2:{39}	NZ_CP030089_Region1:{-}/NZ_CP030089_Region2:{-}	-	T3PKS/terpene-precursor	2	https://progenomes.embl.de/genome.cgi?gtdb_id=GCA_006874665.1	-
Refseq	GCF_006874705.1	ASM687470v1	SAMN10790527	Leclercia adecarboxylata	83655	R25	2023-09-30	2019	2019-07-11	canus v1.6	1	2	3	NZ_CP035382.1/NZ_CP035381.1/NZ_CP035380.1	4914767	4741546/64226/108995	108995	False/True/True	c/c/c	100x/100x/100x	Leclercia adecarboxylata strain R25 chromosome, complete genome/Leclercia adecarboxylata strain R25 plasmid pLA-64, complete sequence/Leclercia adecarboxylata strain R25 plasmid pLA-109, complete sequence	-	-	FALSE	PacBio	long_read_only	de_novo	FALSE	False/False/False	False/False/False	4691	4573	4489	84	9, 8, 8 (5S, 16S, 23S)	84	9	45	5660	1	88494	36	5660	1771	9	5510	659	0	0	0	0	0	0	0.01801	FALSE	interspersed	FALSE	Bacteria	Pseudomonadota	Gammaproteobacteria	Enterobacterales	Enterobacteriaceae	Leclercia	Leclercia adecarboxylata	Leclercia adecarboxylata	Bacteria	Pseudomonadota	Gammaproteobacteria	Enterobacterales	Enterobacteriaceae	Leclercia	Leclercia adecarboxylata_C	8	-	1542/1540/1542/1542/1542/1540/1542/1542	NZ_CP035382.1/NZ_CP035382.1/NZ_CP035382.1/NZ_CP035382.1/NZ_CP035382.1/NZ_CP035382.1/NZ_CP035382.1/NZ_CP035382.1	681675/1080491/1399042/1621010/1712299/1819782/2090504/2745966	683217/1082031/1400584/1622552/1713841/1821322/2092046/2747508	-1/-1/-1/-1/-1/-1/1/1	98.8	NZ_CP035382_Region1:{arylpolyene}/NZ_CP035382_Region2:{terpene-precursor}/NZ_CP035382_Region3:{NRP-metallophore+NRPS}/NZ_CP035382_Region4:{terpene}/NZ_CP035382_Region5:{azole-containing-RiPP}	NZ_CP035382_Region1:{1}/NZ_CP035382_Region2:{1}/NZ_CP035382_Region3:{2}/NZ_CP035382_Region4:{1}/NZ_CP035382_Region5:{1}	NZ_CP035382_Region1:{1557256-1600846}/NZ_CP035382_Region2:{2871184-2892083}/NZ_CP035382_Region3:{3039101-3093698}/NZ_CP035382_Region4:{3328480-3353994}/NZ_CP035382_Region5:{3422663-3448965}	NZ_CP035382_Region1:{44}/NZ_CP035382_Region2:{22}/NZ_CP035382_Region3:{55}/NZ_CP035382_Region4:{24}/NZ_CP035382_Region5:{19}	NZ_CP035382_Region1:{BGC0000836.5[17]||BGC0002008.3[16]||BGC0000837.4[8]||BGC0000838.3[2]}/NZ_CP035382_Region2:{-}/NZ_CP035382_Region3:{BGC0002476.2[10]||BGC0002413.3[10]||BGC0002414.3[10]||BGC0002495.2[5]||BGC0002679.2[4]||BGC0001502.4[4]||BGC0000451.5[4]||BGC0000343.5[3]||BGC0002474.2[3]||BGC0000368.5[4]||BGC0002680.2[5]||BGC0002492.3[3]||BGC0001783.5[2]||BGC0000032.5[2]||BGC0000401.5[2]||BGC0000392.5[2]||BGC0000454.5[3]||BGC0002494.3[3]||BGC0000300.5[3]||BGC0000294.5[2]||BGC0002324.3[2]||BGC0002528.3[2]||BGC0001185.5[2]||BGC0000309.5[2]||BGC0001890.3[2]||BGC0001345.5[2]||BGC0002695.2[2]||BGC0002473.3[2]||BGC0002696.2[2]||BGC0000371.5[2]||BGC0002688.2[2]||BGC0002689.2[2]||BGC0002017.3[2]||BGC0001211.5[2]||BGC0002697.3[2]||BGC0002493.3[2]||BGC0001351.3[2]||BGC0002686.2[2]||BGC0000366.5[2]||BGC0002466.3[2]||BGC0002415.2[2]||BGC0000423.5[2]}/NZ_CP035382_Region4:{BGC0000640.3[6]||BGC0000642.3[6]||BGC0000639.3[5]||BGC0000641.3[5]||BGC0000638.3[5]||BGC0000634.3[5]||BGC0000643.3[5]||BGC0000635.3[5]||BGC0000630.3[4]||BGC0000656.5[3]}/NZ_CP035382_Region5:{BGC0000781.3[2]}	BGC0000032.5/BGC0000294.5/BGC0000300.5/BGC0000309.5/BGC0000343.5/BGC0000366.5/BGC0000368.5/BGC0000371.5/BGC0000392.5/BGC0000401.5/BGC0000423.5/BGC0000451.5/BGC0000454.5/BGC0000630.3/BGC0000634.3/BGC0000635.3/BGC0000638.3/BGC0000639.3/BGC0000640.3/BGC0000641.3/BGC0000642.3/BGC0000643.3/BGC0000656.5/BGC0000781.3/BGC0000836.5/BGC0000837.4/BGC0000838.3/BGC0001185.5/BGC0001211.5/BGC0001345.5/BGC0001351.3/BGC0001502.4/BGC0001783.5/BGC0001890.3/BGC0002008.3/BGC0002017.3/BGC0002324.3/BGC0002413.3/BGC0002414.3/BGC0002415.2/BGC0002466.3/BGC0002473.3/BGC0002474.2/BGC0002476.2/BGC0002492.3/BGC0002493.3/BGC0002494.3/BGC0002495.2/BGC0002528.3/BGC0002679.2/BGC0002680.2/BGC0002686.2/BGC0002688.2/BGC0002689.2/BGC0002695.2/BGC0002696.2/BGC0002697.3	arylpolyene/azole-containing-RiPP/NRP-metallophore/NRPS/terpene/terpene-precursor	6	https://progenomes.embl.de/genome.cgi?gtdb_id=GCA_006874705.1	-
Refseq	GCF_006874725.1	ASM687472v1	SAMN10788268	Klebsiella aerogenes	548	LU2	2022-11-30	2019	2019-07-11	SPAdes v3.11.1	1	0	1	NZ_CP035466.1	5062651	5062651	-	False	c	76x	Klebsiella aerogenes strain LU2 chromosome, complete genome	-	-	FALSE	ONT	hybrid	de_novo	FALSE	False	False	4826	4707	4633	74	8, 7, 7 (5S, 16S, 23S)	87	10	24	5468	1	52295	24	5468	1898	0	0	0	0	0	0	0	0	0	0.01033	FALSE	interspersed	FALSE	Bacteria	Pseudomonadota	Gammaproteobacteria	Enterobacterales	Enterobacteriaceae	Klebsiella	Klebsiella aerogenes	Klebsiella aerogenes	Bacteria	Pseudomonadota	Gammaproteobacteria	Enterobacterales	Enterobacteriaceae	Klebsiella	Klebsiella aerogenes	7	-	1540/1540/1540/1540/1540/1540/1540	NZ_CP035466.1/NZ_CP035466.1/NZ_CP035466.1/NZ_CP035466.1/NZ_CP035466.1/NZ_CP035466.1/NZ_CP035466.1	781813/1295467/1386413/1475139/1520262/1855860/2259396	783353/1297007/1387953/1476679/1521802/1857400/2260936	-1/1/1/1/1/1/1	99.6	NZ_CP035466_Region1:{arylpolyene}/NZ_CP035466_Region2:{terpene-precursor+HR-T2PKS}/NZ_CP035466_Region3:{NRP-metallophore+NRPS}/NZ_CP035466_Region4:{azole-containing-RiPP}/NZ_CP035466_Region5:{redox-cofactor}	NZ_CP035466_Region1:{1}/NZ_CP035466_Region2:{2}/NZ_CP035466_Region3:{2}/NZ_CP035466_Region4:{1}/NZ_CP035466_Region5:{1}	NZ_CP035466_Region1:{932040-975636}/NZ_CP035466_Region2:{2422350-2470044}/NZ_CP035466_Region3:{2627867-2683956}/NZ_CP035466_Region4:{2961972-2988236}/NZ_CP035466_Region5:{3882572-3904737}	NZ_CP035466_Region1:{46}/NZ_CP035466_Region2:{46}/NZ_CP035466_Region3:{47}/NZ_CP035466_Region4:{19}/NZ_CP035466_Region5:{19}	NZ_CP035466_Region1:{BGC0000836.5[16]||BGC0002008.3[15]||BGC0000837.4[7]||BGC0000838.3[2]}/NZ_CP035466_Region2:{BGC0000668.5[2]}/NZ_CP035466_Region3:{BGC0002476.2[10]||BGC0002414.3[9]||BGC0002413.3[8]||BGC0002495.2[5]||BGC0002679.2[4]||BGC0000451.5[4]||BGC0002474.2[3]||BGC0002680.2[6]||BGC0000368.5[4]||BGC0001502.4[3]||BGC0001185.5[3]||BGC0002324.3[3]||BGC0000401.5[3]||BGC0000352.5[2]||BGC0000392.5[3]||BGC0002466.3[3]||BGC0000454.5[3]||BGC0002494.3[3]||BGC0001351.3[3]||BGC0000300.5[3]||BGC0002686.2[3]||BGC0000343.5[2]||BGC0000294.5[2]||BGC0002491.3[2]||BGC0001890.3[2]||BGC0002528.3[2]||BGC0001345.5[2]||BGC0002695.2[2]||BGC0000309.5[2]||BGC0002492.3[2]||BGC0002473.3[2]||BGC0002696.2[2]||BGC0000371.5[2]||BGC0000359.5[2]||BGC0002017.3[2]||BGC0001211.5[2]||BGC0002493.3[2]||BGC0002544.3[2]||BGC0002415.2[2]||BGC0000366.5[2]}/NZ_CP035466_Region4:{BGC0000781.3[2]}/NZ_CP035466_Region5:{BGC0001100.5[2]||BGC0000413.5[2]}	BGC0000294.5/BGC0000300.5/BGC0000309.5/BGC0000343.5/BGC0000352.5/BGC0000359.5/BGC0000366.5/BGC0000368.5/BGC0000371.5/BGC0000392.5/BGC0000401.5/BGC0000413.5/BGC0000451.5/BGC0000454.5/BGC0000668.5/BGC0000781.3/BGC0000836.5/BGC0000837.4/BGC0000838.3/BGC0001100.5/BGC0001185.5/BGC0001211.5/BGC0001345.5/BGC0001351.3/BGC0001502.4/BGC0001890.3/BGC0002008.3/BGC0002017.3/BGC0002324.3/BGC0002413.3/BGC0002414.3/BGC0002415.2/BGC0002466.3/BGC0002473.3/BGC0002474.2/BGC0002476.2/BGC0002491.3/BGC0002492.3/BGC0002493.3/BGC0002494.3/BGC0002495.2/BGC0002528.3/BGC0002544.3/BGC0002679.2/BGC0002680.2/BGC0002686.2/BGC0002695.2/BGC0002696.2	arylpolyene/azole-containing-RiPP/HR-T2PKS/NRP-metallophore/NRPS/redox-cofactor/terpene-precursor	7	https://progenomes.embl.de/genome.cgi?gtdb_id=GCA_006874725.1	-
Refseq	GCF_006874745.1	ASM687474v1	SAMN11936725	Leptospira weilii	28184	CUD13	2023-09-30	2019	2019-07-11	Canu v1.7; Unicycler v0.4.4	2	1	3	NZ_CP040843.1/NZ_CP040844.1/NZ_CP040845.1	4361439	3978120/287832/95487	95487	False/False/True	c/c/c	38x/38x/38x	Leptospira weilii strain CUD13 chromosome I, complete sequence/Leptospira weilii strain CUD13 chromosome II, complete sequence/Leptospira weilii strain CUD13 plasmid pD13, complete sequence	-	-	FALSE	ONT	long_read_only	de_novo	FALSE	False/False/False	False/False/False	3951	3907	3682	225	1, 2, 2 (5S, 16S, 23S)	37	2	115	17420	3	225946	108	17420	1070	7	1103	654	0	0	0	0	0	0	0.05181	TRUE	interspersed	FALSE	Bacteria	Spirochaetota	Spirochaetia	Leptospirales	Leptospiraceae	Leptospira	Leptospira weilii	Leptospira weilii	Bacteria	Spirochaetota	Leptospiria	Leptospirales	Leptospiraceae	Leptospira	Leptospira weilii	2	-	1509/1509	NZ_CP040843.1/NZ_CP040843.1	2041530/2910542	2043039/2912051	1/-1	99.9	NZ_CP040843_Region1:{RiPP-like}/NZ_CP040843_Region2:{terpene-precursor}	NZ_CP040843_Region1:{1}/NZ_CP040843_Region2:{1}	NZ_CP040843_Region1:{2538096-2549082}/NZ_CP040843_Region2:{3115976-3136917}	NZ_CP040843_Region1:{12}/NZ_CP040843_Region2:{17}	NZ_CP040843_Region1:{-}/NZ_CP040843_Region2:{-}	-	RiPP-like/terpene-precursor	2	https://progenomes.embl.de/genome.cgi?gtdb_id=GCA_006874745.1	-
Refseq	GCF_006874765.1	ASM687476v1	SAMN11936708	Leptospira weilii	28184	CUDO6	2023-03-25	2019	2019-07-11	Canu v1.7; Unicycler v0.4.4	2	1	3	NZ_CP040840.1/NZ_CP040841.1/NZ_CP040842.1	4381393	3965053/327104/89236	89236	False/False/True	c/c/c	30x/30x/30x	Leptospira weilii strain CUDO6 chromosome I, complete sequence/Leptospira weilii strain CUDO6 chromosome II, complete sequence/Leptospira weilii strain CUDO6 plasmid pDO6, complete sequence	-	-	FALSE	ONT	long_read_only	de_novo	FALSE	False/False/False	False/False/False	3975	3931	3738	193	1, 2, 2 (5S, 16S, 23S)	37	2	112	39069	3	243452	105	39069	949	7	980	598	0	0	0	0	0	0	0.05556	TRUE	interspersed	FALSE	Bacteria	Spirochaetota	Spirochaetia	Leptospirales	Leptospiraceae	Leptospira	Leptospira weilii	Leptospira weilii	Bacteria	Spirochaetota	Leptospiria	Leptospirales	Leptospiraceae	Leptospira	Leptospira weilii	2	-	1509/1509	NZ_CP040840.1/NZ_CP040840.1	1682592/2553562	1684101/2555071	1/-1	99.9	NZ_CP040840_Region1:{terpene-precursor}/NZ_CP040840_Region2:{RiPP-like}	NZ_CP040840_Region1:{1}/NZ_CP040840_Region2:{1}	NZ_CP040840_Region1:{1447962-1468903}/NZ_CP040840_Region2:{2047622-2058608}	NZ_CP040840_Region1:{17}/NZ_CP040840_Region2:{12}	NZ_CP040840_Region1:{-}/NZ_CP040840_Region2:{-}	-	RiPP-like/terpene-precursor	2	https://progenomes.embl.de/genome.cgi?gtdb_id=GCA_006874765.1	-
Refseq	GCF_006874785.1	ASM687478v1	SAMN01916927	Escherichia coli	562	ATCC 43889	2023-03-19	2019	2019-07-11	HGAP3 v2015.12.29	1	1	2	NZ_CP015853.1/NZ_CP015854.1	5660288	5567434/92854	92854	False/True	c/c	-	Escherichia coli strain ATCC 43889 chromosome, complete genome/Escherichia coli strain ATCC 43889 plasmid unnamed, complete sequence	-	-	FALSE	PacBio	long_read_only	de_novo	FALSE	False/False	False/False	5688	5552	5184	368	8, 7, 7 (5S, 16S, 23S)	106	8	180	16869	3	479472	175	16869	1753	5	1197	728	0	0	0	0	0	0	0.08471	TRUE	interspersed	FALSE	Bacteria	Pseudomonadota	Gammaproteobacteria	Enterobacterales	Enterobacteriaceae	Escherichia	Escherichia coli	Escherichia coli	Bacteria	Pseudomonadota	Gammaproteobacteria	Enterobacterales	Enterobacteriaceae	Escherichia	Escherichia coli	7	-	1542/1542/1542/1542/1542/1542/1542	NZ_CP015853.1/NZ_CP015853.1/NZ_CP015853.1/NZ_CP015853.1/NZ_CP015853.1/NZ_CP015853.1/NZ_CP015853.1	2470260/3150866/3191892/3336147/3432542/4020160/4732717	2471802/3152408/3193434/3337689/3434084/4021702/4734259	-1/-1/-1/-1/-1/1/1	99.3	NZ_CP015853_Region1:{arylpolyene}/NZ_CP015853_Region2:{azole-containing-RiPP}/NZ_CP015853_Region3:{NRP-metallophore+NRPS}/NZ_CP015853_Region4:{terpene-precursor}/NZ_CP015853_Region5:{arylpolyene}/NZ_CP015853_Region6:{RiPP-like}	NZ_CP015853_Region1:{1}/NZ_CP015853_Region2:{1}/NZ_CP015853_Region3:{2}/NZ_CP015853_Region4:{1}/NZ_CP015853_Region5:{1}/NZ_CP015853_Region6:{1}	NZ_CP015853_Region1:{1377907-1420465}/NZ_CP015853_Region2:{1600575-1626867}/NZ_CP015853_Region3:{1966158-2021112}/NZ_CP015853_Region4:{2179525-2200424}/NZ_CP015853_Region5:{3816378-3859965}/NZ_CP015853_Region6:{5041852-5052103}	NZ_CP015853_Region1:{33}/NZ_CP015853_Region2:{19}/NZ_CP015853_Region3:{48}/NZ_CP015853_Region4:{21}/NZ_CP015853_Region5:{50}/NZ_CP015853_Region6:{9}	NZ_CP015853_Region1:{-}/NZ_CP015853_Region2:{BGC0000781.3[2]}/NZ_CP015853_Region3:{BGC0002476.2[10]||BGC0002413.3[9]||BGC0002414.3[9]||BGC0002495.2[5]||BGC0002679.2[4]||BGC0000451.5[4]||BGC0000343.5[3]||BGC0002474.2[3]||BGC0002680.2[6]||BGC0000368.5[4]||BGC0001502.4[3]||BGC0000352.5[2]||BGC0001652.5[2]||BGC0002324.3[2]||BGC0002492.3[2]||BGC0000392.5[2]||BGC0000300.5[3]||BGC0001114.5[2]||BGC0000294.5[2]||BGC0002528.3[2]||BGC0000309.5[2]||BGC0001890.3[2]||BGC0002695.2[2]||BGC0001185.5[2]||BGC0002473.3[2]||BGC0002696.2[2]||BGC0000371.5[2]||BGC0002017.3[2]||BGC0001752.4[2]||BGC0001211.5[2]||BGC0000454.5[2]||BGC0002494.3[2]||BGC0002493.3[2]||BGC0001351.3[2]||BGC0002544.3[2]||BGC0002686.2[2]||BGC0002466.3[2]||BGC0002415.2[2]||BGC0000423.5[2]||BGC0000366.5[2]}/NZ_CP015853_Region4:{-}/NZ_CP015853_Region5:{BGC0000836.5[21]||BGC0002008.3[20]||BGC0000837.4[9]||BGC0000838.3[2]}/NZ_CP015853_Region6:{-}	BGC0000294.5/BGC0000300.5/BGC0000309.5/BGC0000343.5/BGC0000352.5/BGC0000366.5/BGC0000368.5/BGC0000371.5/BGC0000392.5/BGC0000423.5/BGC0000451.5/BGC0000454.5/BGC0000781.3/BGC0000836.5/BGC0000837.4/BGC0000838.3/BGC0001114.5/BGC0001185.5/BGC0001211.5/BGC0001351.3/BGC0001502.4/BGC0001652.5/BGC0001752.4/BGC0001890.3/BGC0002008.3/BGC0002017.3/BGC0002324.3/BGC0002413.3/BGC0002414.3/BGC0002415.2/BGC0002466.3/BGC0002473.3/BGC0002474.2/BGC0002476.2/BGC0002492.3/BGC0002493.3/BGC0002494.3/BGC0002495.2/BGC0002528.3/BGC0002544.3/BGC0002679.2/BGC0002680.2/BGC0002686.2/BGC0002695.2/BGC0002696.2	(arylpolyene)x2/azole-containing-RiPP/NRP-metallophore/NRPS/RiPP-like/terpene-precursor	7	https://progenomes.embl.de/genome.cgi?gtdb_id=GCA_006874785.1	ATCC 43889:BCRC 14825:CCRC 14825:CCUG 29199:CIP 106324
Refseq	GCF_006874805.1	ASM687480v1	SAMN04088947	Salmonella enterica subsp. enterica serovar 4,[5],12:i:-	440524	USDA15WA-1	2023-11-02	2019	2019-07-11	Canu v1.4.1; Pilon v1.18; Pilon v1.23	1	0	1	NZ_CP040686.1	5031277	5031277	-	False	c	250x	Salmonella enterica subsp. enterica serovar 4,[5],12:i:- strain USDA15WA-1 chromos	-	-	FALSE	PacBio	hybrid	de_novo	FALSE	False	False	4967	4843	4716	127	8, 7, 7 (5S, 16S, 23S)	87	15	63	11731	3	160896	56	11731	2723	7	1137	712	0	0	0	0	0	0	0.03198	TRUE	interspersed	FALSE	Bacteria	Pseudomonadota	Gammaproteobacteria	Enterobacterales	Enterobacteriaceae	Salmonella	Salmonella enterica	Salmonella enterica	Bacteria	Pseudomonadota	Gammaproteobacteria	Enterobacterales	Enterobacteriaceae	Salmonella	Salmonella enterica	7	-	1542/1541/1541/1542/1542/1541/1541	NZ_CP040686.1/NZ_CP040686.1/NZ_CP040686.1/NZ_CP040686.1/NZ_CP040686.1/NZ_CP040686.1/NZ_CP040686.1	289154/2850539/3630470/4160144/4256068/4410946/4454482	290696/2852080/3632011/4161686/4257610/4412487/4456023	1/-1/-1/1/1/1/1	99.4	NZ_CP040686_Region1:{terpene-precursor}/NZ_CP040686_Region2:{NRP-metallophore+NRPS}/NZ_CP040686_Region3:{azole-containing-RiPP}	NZ_CP040686_Region1:{1}/NZ_CP040686_Region2:{2}/NZ_CP040686_Region3:{1}	NZ_CP040686_Region1:{524632-545531}/NZ_CP040686_Region2:{684291-739505}/NZ_CP040686_Region3:{1059350-1087122}	NZ_CP040686_Region1:{23}/NZ_CP040686_Region2:{48}/NZ_CP040686_Region3:{20}	NZ_CP040686_Region1:{-}/NZ_CP040686_Region2:{BGC0002476.2[10]||BGC0002413.3[9]||BGC0002414.3[10]||BGC0002495.2[5]||BGC0002679.2[4]||BGC0000451.5[4]||BGC0000343.5[3]||BGC0002474.2[3]||BGC0002680.2[6]||BGC0001502.4[3]||BGC0002324.3[3]||BGC0000368.5[3]||BGC0000352.5[2]||BGC0001783.5[2]||BGC0000454.5[3]||BGC0000392.5[2]||BGC0001114.5[2]||BGC0000294.5[2]||BGC0001345.5[2]||BGC0002528.3[2]||BGC0001185.5[2]||BGC0001890.3[2]||BGC0000309.5[2]||BGC0002695.2[2]||BGC0002473.3[2]||BGC0002696.2[2]||BGC0000371.5[2]||BGC0002017.3[2]||BGC0001211.5[2]||BGC0002494.3[2]||BGC0002493.3[2]||BGC0001351.3[2]||BGC0002544.3[2]||BGC0002686.2[2]||BGC0000300.5[2]||BGC0002466.3[2]||BGC0000366.5[2]||BGC0002415.2[2]}/NZ_CP040686_Region3:{BGC0000781.3[2]}	BGC0000294.5/BGC0000300.5/BGC0000309.5/BGC0000343.5/BGC0000352.5/BGC0000366.5/BGC0000368.5/BGC0000371.5/BGC0000392.5/BGC0000451.5/BGC0000454.5/BGC0000781.3/BGC0001114.5/BGC0001185.5/BGC0001211.5/BGC0001345.5/BGC0001351.3/BGC0001502.4/BGC0001783.5/BGC0001890.3/BGC0002017.3/BGC0002324.3/BGC0002413.3/BGC0002414.3/BGC0002415.2/BGC0002466.3/BGC0002473.3/BGC0002474.2/BGC0002476.2/BGC0002493.3/BGC0002494.3/BGC0002495.2/BGC0002528.3/BGC0002544.3/BGC0002679.2/BGC0002680.2/BGC0002686.2/BGC0002695.2/BGC0002696.2	azole-containing-RiPP/NRP-metallophore/NRPS/terpene-precursor	4	https://progenomes.embl.de/genome.cgi?gtdb_id=GCA_006874805.1	-
Refseq	GCF_006965405.1	ASM696540v3	SAMN12085403	Klebsiella pneumoniae	573	RJY9645	2022-12-01	2019	2019-09-25	CANU v1.7	1	2	3	NZ_CP041353.1/NZ_CP044030.1/NZ_CP044029.1	5541510	5269438/105728/166344	166344	False/True/True	c/c/c	200x/200x/200x	Klebsiella pneumoniae strain RJY9645 chromosome, complete genome/Klebsiella pneumoniae strain RJY9645 plasmid pY9645-105, complete sequence/Klebsiella pneumoniae strain RJY9645 plasmid pY9645-166, complete sequence	-	-	FALSE	ONT	long_read_only	de_novo	FALSE	False/False/False	False/False/False	5367	5245	5122	123	9, 8, 8 (5S, 16S, 23S)	88	9	46	5464	1	83229	41	5464	1538	5	2006	595	0	0	0	0	0	0	0.01502	FALSE	interspersed	FALSE	Bacteria	Pseudomonadota	Gammaproteobacteria	Enterobacterales	Enterobacteriaceae	Klebsiella	Klebsiella pneumoniae	Klebsiella pneumoniae	Bacteria	Pseudomonadota	Gammaproteobacteria	Enterobacterales	Enterobacteriaceae	Klebsiella	Klebsiella pneumoniae	8	-	1538/1540/1540/1541/1540/1540/1540/1539	NZ_CP041353.1/NZ_CP041353.1/NZ_CP041353.1/NZ_CP041353.1/NZ_CP041353.1/NZ_CP041353.1/NZ_CP041353.1/NZ_CP041353.1	458941/1185345/4252202/4607710/4975951/5020954/5112760/5217373	460479/1186885/4253742/4609251/4977491/5022494/5114300/5218912	1/1/-1/-1/-1/-1/-1/-1	99	NZ_CP041353_Region1:{T1PKS+NRP-metallophore+NRPS}/NZ_CP041353_Region2:{redox-cofactor}/NZ_CP041353_Region3:{azole-containing-RiPP}/NZ_CP041353_Region4:{NRP-metallophore+NRPS}/NZ_CP041353_Region5:{terpene-precursor}/NZ_CP041353_Region6:{RiPP-like}	NZ_CP041353_Region1:{3}/NZ_CP041353_Region2:{1}/NZ_CP041353_Region3:{1}/NZ_CP041353_Region4:{2}/NZ_CP041353_Region5:{1}/NZ_CP041353_Region6:{1}	NZ_CP041353_Region1:{1764150-1827349}/NZ_CP041353_Region2:{2477804-2499969}/NZ_CP041353_Region3:{3447993-3474262}/NZ_CP041353_Region4:{3782471-3836380}/NZ_CP041353_Region5:{4071587-4092486}/NZ_CP041353_Region6:{5205412-5216035}	NZ_CP041353_Region1:{43}/NZ_CP041353_Region2:{19}/NZ_CP041353_Region3:{18}/NZ_CP041353_Region4:{47}/NZ_CP041353_Region5:{22}/NZ_CP041353_Region6:{7}	NZ_CP041353_Region1:{BGC0001055.5[14]||BGC0002570.2[5]||BGC0000467.5[4]||BGC0002715.2[4]||BGC0002475.3[2]||BGC0000433.5[2]||BGC0002571.2[2]}/NZ_CP041353_Region2:{BGC0001100.5[2]}/NZ_CP041353_Region3:{BGC0000781.3[2]}/NZ_CP041353_Region4:{BGC0002476.2[10]||BGC0002414.3[10]||BGC0002413.3[8]||BGC0002495.2[5]||BGC0002679.2[4]||BGC0000451.5[4]||BGC0000343.5[3]||BGC0002474.2[3]||BGC0002680.2[6]||BGC0000368.5[4]||BGC0001502.4[3]||BGC0000401.5[3]||BGC0002492.3[3]||BGC0000352.5[2]||BGC0000392.5[3]||BGC0002466.3[4]||BGC0000300.5[4]||BGC0000454.5[3]||BGC0002494.3[3]||BGC0000446.5[3]||BGC0000294.5[2]||BGC0002544.3[3]||BGC0002324.3[2]||BGC0001185.5[2]||BGC0002491.3[2]||BGC0000309.5[2]||BGC0001890.3[2]||BGC0001345.5[2]||BGC0002528.3[2]||BGC0002695.2[2]||BGC0002473.3[2]||BGC0002696.2[2]||BGC0000371.5[2]||BGC0000359.5[2]||BGC0002017.3[2]||BGC0000366.5[3]||BGC0001752.4[2]||BGC0001211.5[2]||BGC0002493.3[2]||BGC0001351.3[2]||BGC0002686.2[2]||BGC0002415.2[2]||BGC0000325.5[2]}/NZ_CP041353_Region5:{-}/NZ_CP041353_Region6:{-}	BGC0000294.5/BGC0000300.5/BGC0000309.5/BGC0000325.5/BGC0000343.5/BGC0000352.5/BGC0000359.5/BGC0000366.5/BGC0000368.5/BGC0000371.5/BGC0000392.5/BGC0000401.5/BGC0000433.5/BGC0000446.5/BGC0000451.5/BGC0000454.5/BGC0000467.5/BGC0000781.3/BGC0001055.5/BGC0001100.5/BGC0001185.5/BGC0001211.5/BGC0001345.5/BGC0001351.3/BGC0001502.4/BGC0001752.4/BGC0001890.3/BGC0002017.3/BGC0002324.3/BGC0002413.3/BGC0002414.3/BGC0002415.2/BGC0002466.3/BGC0002473.3/BGC0002474.2/BGC0002475.3/BGC0002476.2/BGC0002491.3/BGC0002492.3/BGC0002493.3/BGC0002494.3/BGC0002495.2/BGC0002528.3/BGC0002544.3/BGC0002570.2/BGC0002571.2/BGC0002679.2/BGC0002680.2/BGC0002686.2/BGC0002695.2/BGC0002696.2/BGC0002715.2	(NRP-metallophore)x2/(NRPS)x2/azole-containing-RiPP/redox-cofactor/RiPP-like/T1PKS/terpene-precursor	9	-	-
Refseq	GCF_006965445.1	ASM696544v1	SAMN12179534	Lactococcus protaetiae	2592653	KACC 19320	2023-05-01	2019	2019-07-14	RS HGAP Assembly v3.0	1	0	1	NZ_CP041356.1	2696018	2696018	-	False	c	196x	Lactococcus protaetiae strain KACC 19320 chromosome, complete genome	-	-	FALSE	PacBio	long_read_only	de_novo	FALSE	False	False	2628	2542	2339	203	7, 6, 6 (5S, 16S, 23S)	63	4	27	7018	3	71239	26	7018	1468	1	515	515	0	0	0	0	0	0	0.02642	TRUE	interspersed	FALSE	Bacteria	Bacillota	Bacilli	Lactobacillales	Streptococcaceae	Lactococcus	Lactococcus protaetiae	Lactococcus protaetiae	Bacteria	Bacillota	Bacilli	Lactobacillales	Streptococcaceae	Lactococcus	Lactococcus protaetiae	6	-	1546/1547/1544/1545/1545/1546	NZ_CP041356.1/NZ_CP041356.1/NZ_CP041356.1/NZ_CP041356.1/NZ_CP041356.1/NZ_CP041356.1	27812/293399/336429/466705/488225/1080868	29358/294946/337973/468250/489770/1082414	-1/-1/-1/-1/-1/1	99.7	NZ_CP041356_Region1:{terpene-precursor}	NZ_CP041356_Region1:{1}	NZ_CP041356_Region1:{2184973-2205830}	NZ_CP041356_Region1:{17}	NZ_CP041356_Region1:{-}	-	terpene-precursor	1	https://progenomes.embl.de/genome.cgi?gtdb_id=GCA_006965445.1	KACC 19320
Refseq	GCF_006965465.1	ASM696546v1	SAMN11231229	Escherichia coli	562	U1	2023-06-06	2019	2019-07-14	HGAP v3.0	1	1	2	NZ_CP041359.1/NZ_CP041358.1	5450027	5320024/130003	130003	False/True	c/c	6x/6x	Escherichia coli strain U1 chromosome, complete genome/Escherichia coli strain U1 plasmid unnamed1, complete sequence	-	-	FALSE	PacBio	long_read_only	de_novo	FALSE	False/False	True/False	5329	5202	4976	226	8, 7, 7 (5S, 16S, 23S)	95	10	119	11742	3	271193	113	11742	1367	6	5564	1211	0	0	0	0	0	0	0.04976	TRUE	interspersed	FALSE	Bacteria	Pseudomonadota	Gammaproteobacteria	Enterobacterales	Enterobacteriaceae	Escherichia	Escherichia coli	Escherichia coli	Bacteria	Pseudomonadota	Gammaproteobacteria	Enterobacterales	Enterobacteriaceae	Escherichia	Escherichia coli	7	-	1542/1542/1542/1542/1542/1542/1542	NZ_CP041359.1/NZ_CP041359.1/NZ_CP041359.1/NZ_CP041359.1/NZ_CP041359.1/NZ_CP041359.1/NZ_CP041359.1	8883/822716/1451841/1548980/1710043/1751281/2528450	10425/824258/1453383/1550522/1711585/1752823/2529992	-1/-1/1/1/1/1/1	99	NZ_CP041359_Region1:{NI-siderophore}/NZ_CP041359_Region2:{terpene-precursor}/NZ_CP041359_Region3:{NRP-metallophore+NRPS}/NZ_CP041359_Region4:{azole-containing-RiPP}/NZ_CP041359_Region5:{NRP-metallophore+NRPS+T1PKS}	NZ_CP041359_Region1:{1}/NZ_CP041359_Region2:{1}/NZ_CP041359_Region3:{2}/NZ_CP041359_Region4:{1}/NZ_CP041359_Region5:{3}	NZ_CP041359_Region1:{406974-439388}/NZ_CP041359_Region2:{2755615-2776514}/NZ_CP041359_Region3:{2929969-2984923}/NZ_CP041359_Region4:{3274665-3300957}/NZ_CP041359_Region5:{4515628-4578828}	NZ_CP041359_Region1:{31}/NZ_CP041359_Region2:{21}/NZ_CP041359_Region3:{48}/NZ_CP041359_Region4:{19}/NZ_CP041359_Region5:{46}	NZ_CP041359_Region1:{BGC0001499.5[6]||BGC0001498.5[6]||BGC0000939.5[2]||BGC0002682.2[2]}/NZ_CP041359_Region2:{-}/NZ_CP041359_Region3:{BGC0002476.2[10]||BGC0002413.3[9]||BGC0002414.3[9]||BGC0002495.2[5]||BGC0002679.2[4]||BGC0000451.5[4]||BGC0000343.5[3]||BGC0002474.2[3]||BGC0002680.2[6]||BGC0000368.5[4]||BGC0001502.4[3]||BGC0000352.5[2]||BGC0001783.5[2]||BGC0002324.3[2]||BGC0002492.3[2]||BGC0000392.5[2]||BGC0000300.5[3]||BGC0001114.5[2]||BGC0000294.5[2]||BGC0002528.3[2]||BGC0000309.5[2]||BGC0001890.3[2]||BGC0002695.2[2]||BGC0001185.5[2]||BGC0002473.3[2]||BGC0002696.2[2]||BGC0000371.5[2]||BGC0002017.3[2]||BGC0001752.4[2]||BGC0001211.5[2]||BGC0000454.5[2]||BGC0002494.3[2]||BGC0002493.3[2]||BGC0001351.3[2]||BGC0002544.3[2]||BGC0002686.2[2]||BGC0002466.3[2]||BGC0002415.2[2]||BGC0000423.5[2]||BGC0000366.5[2]}/NZ_CP041359_Region4:{BGC0000781.3[2]}/NZ_CP041359_Region5:{BGC0001055.5[21]||BGC0002570.2[5]||BGC0000467.5[4]||BGC0002715.2[4]||BGC0002475.3[2]}	BGC0000294.5/BGC0000300.5/BGC0000309.5/BGC0000343.5/BGC0000352.5/BGC0000366.5/BGC0000368.5/BGC0000371.5/BGC0000392.5/BGC0000423.5/BGC0000451.5/BGC0000454.5/BGC0000467.5/BGC0000781.3/BGC0000939.5/BGC0001055.5/BGC0001114.5/BGC0001185.5/BGC0001211.5/BGC0001351.3/BGC0001498.5/BGC0001499.5/BGC0001502.4/BGC0001752.4/BGC0001783.5/BGC0001890.3/BGC0002017.3/BGC0002324.3/BGC0002413.3/BGC0002414.3/BGC0002415.2/BGC0002466.3/BGC0002473.3/BGC0002474.2/BGC0002475.3/BGC0002476.2/BGC0002492.3/BGC0002493.3/BGC0002494.3/BGC0002495.2/BGC0002528.3/BGC0002544.3/BGC0002570.2/BGC0002679.2/BGC0002680.2/BGC0002682.2/BGC0002686.2/BGC0002695.2/BGC0002696.2/BGC0002715.2	(NRP-metallophore)x2/(NRPS)x2/azole-containing-RiPP/NI-siderophore/T1PKS/terpene-precursor	8	https://progenomes.embl.de/genome.cgi?gtdb_id=GCA_006965465.1	-
Refseq	GCF_006965485.1	ASM696548v1	SAMN10928934	Spirosoma sp. KCTC 42546	2520506	KCTC 42546	2023-08-14	2019	2019-07-14	HGAP v. HGAP3	1	0	1	NZ_CP041360.1	8664091	8664091	-	False	c	153x	Spirosoma sp. KCTC 42546 chromosome, complete genome	-	-	FALSE	PacBio	hybrid	de_novo	FALSE	False	False	7093	7036	7007	29	3, 3, 3 (5S, 16S, 23S)	46	2	57	5445	1	73035	46	5445	1024	11	2250	1308	0	0	0	0	0	0	0.00843	FALSE	interspersed	FALSE	Bacteria	Bacteroidota	Cytophagia	Cytophagales	Cytophagaceae	Spirosoma	Spirosoma sp. KCTC 42546	-	Bacteria	Bacteroidota	Bacteroidia	Cytophagales	Spirosomataceae	Spirosoma	Spirosoma sp006965485	3	-	1507/1507/1507	NZ_CP041360.1/NZ_CP041360.1/NZ_CP041360.1	674985/3759019/8530973	676492/3760526/8532480	1/1/-1	99.9	NZ_CP041360_Region1:{NRPS}/NZ_CP041360_Region2:{terpene-precursor}/NZ_CP041360_Region3:{RRE-containing}/NZ_CP041360_Region4:{PUFA+T1PKS+hglE-KS}/NZ_CP041360_Region5:{RRE-containing}/NZ_CP041360_Region6:{RiPP-like}/NZ_CP041360_Region7:{terpene}/NZ_CP041360_Region8:{NRPS-like}/NZ_CP041360_Region9:{NRPS-like+T1PKS+NRPS}/NZ_CP041360_Region10:{triceptide}/NZ_CP041360_Region11:{RiPP-like}/NZ_CP041360_Region12:{lassopeptide}/NZ_CP041360_Region13:{terpene}/NZ_CP041360_Region14:{terpene}/NZ_CP041360_Region15:{T3PKS}	NZ_CP041360_Region1:{1}/NZ_CP041360_Region2:{1}/NZ_CP041360_Region3:{1}/NZ_CP041360_Region4:{3}/NZ_CP041360_Region5:{1}/NZ_CP041360_Region6:{1}/NZ_CP041360_Region7:{1}/NZ_CP041360_Region8:{1}/NZ_CP041360_Region9:{3}/NZ_CP041360_Region10:{1}/NZ_CP041360_Region11:{1}/NZ_CP041360_Region12:{1}/NZ_CP041360_Region13:{1}/NZ_CP041360_Region14:{1}/NZ_CP041360_Region15:{1}	NZ_CP041360_Region1:{106937-152912}/NZ_CP041360_Region2:{366796-387767}/NZ_CP041360_Region3:{761073-781360}/NZ_CP041360_Region4:{1147850-1201205}/NZ_CP041360_Region5:{1249178-1269597}/NZ_CP041360_Region6:{1399466-1411706}/NZ_CP041360_Region7:{1864305-1885501}/NZ_CP041360_Region8:{3071474-3114026}/NZ_CP041360_Region9:{3457213-3508071}/NZ_CP041360_Region10:{6964002-6985024}/NZ_CP041360_Region11:{7051713-7064001}/NZ_CP041360_Region12:{7067208-7090747}/NZ_CP041360_Region13:{7186239-7208161}/NZ_CP041360_Region14:{7767027-7787863}/NZ_CP041360_Region15:{8262043-8303095}	NZ_CP041360_Region1:{33}/NZ_CP041360_Region2:{20}/NZ_CP041360_Region3:{11}/NZ_CP041360_Region4:{28}/NZ_CP041360_Region5:{19}/NZ_CP041360_Region6:{10}/NZ_CP041360_Region7:{15}/NZ_CP041360_Region8:{36}/NZ_CP041360_Region9:{36}/NZ_CP041360_Region10:{15}/NZ_CP041360_Region11:{9}/NZ_CP041360_Region12:{21}/NZ_CP041360_Region13:{21}/NZ_CP041360_Region14:{15}/NZ_CP041360_Region15:{31}	NZ_CP041360_Region1:{-}/NZ_CP041360_Region2:{BGC0002379.3[2]}/NZ_CP041360_Region3:{-}/NZ_CP041360_Region4:{BGC0001056.5[2]}/NZ_CP041360_Region5:{-}/NZ_CP041360_Region6:{-}/NZ_CP041360_Region7:{-}/NZ_CP041360_Region8:{-}/NZ_CP041360_Region9:{-}/NZ_CP041360_Region10:{-}/NZ_CP041360_Region11:{-}/NZ_CP041360_Region12:{-}/NZ_CP041360_Region13:{-}/NZ_CP041360_Region14:{BGC0000650.3[3]}/NZ_CP041360_Region15:{-}	BGC0000650.3/BGC0001056.5/BGC0002379.3	(terpene)x3/(NRPS)x2/(NRPS-like)x2/(RiPP-like)x2/(RRE-containing)x2/(T1PKS)x2/hglE-KS/lassopeptide/PUFA/T3PKS/terpene-precursor/triceptide	19	https://progenomes.embl.de/genome.cgi?gtdb_id=GCA_006965485.1	KCTC 42546
Refseq	GCF_006965505.1	ASM696550v1	SAMN11653541	Citrobacter amalonaticus	35703	133355-SW-C4-Cam	2023-10-01	2019	2019-07-14	Canu v. v1.7.1; Pilon v. v1.22	1	1	2	NZ_CP041362.1/NZ_CP041363.1	4804472	4722748/81724	81724	False/True	c/c	40x/40x	Citrobacter amalonaticus strain 133355-SW-C4-Cam chromosome, complete genome/Citrobacter amalonaticus strain 133355-SW-C4-Cam plasmid p133355_SW_C4_Cam-1, comp	-	-	FALSE	ONT	hybrid	de_novo	FALSE	False/False	False/False	4577	4462	4395	67	8, 7, 7 (5S, 16S, 23S)	84	9	21	5693	1	51905	21	5693	1185	0	0	0	0	0	0	0	0	0	0.0108	FALSE	interspersed	FALSE	Bacteria	Pseudomonadota	Gammaproteobacteria	Enterobacterales	Enterobacteriaceae	Citrobacter	Citrobacter amalonaticus	Citrobacter amalonaticus	Bacteria	Pseudomonadota	Gammaproteobacteria	Enterobacterales	Enterobacteriaceae	Citrobacter_A	Citrobacter_A amalonaticus	7	-	1541/1542/1541/1542/1541/1542/1542	NZ_CP041362.1/NZ_CP041362.1/NZ_CP041362.1/NZ_CP041362.1/NZ_CP041362.1/NZ_CP041362.1/NZ_CP041362.1	486586/1069647/3494817/4366711/4409969/4573907/4673458	488127/1071189/3496358/4368253/4411510/4575449/4675000	1/1/-1/-1/-1/-1/-1	99.8	NZ_CP041362_Region1:{arylpolyene}/NZ_CP041362_Region2:{terpene-precursor}/NZ_CP041362_Region3:{NRP-metallophore+NRPS}/NZ_CP041362_Region4:{azole-containing-RiPP}/NZ_CP041362_Region5:{hserlactone}	NZ_CP041362_Region1:{1}/NZ_CP041362_Region2:{1}/NZ_CP041362_Region3:{2}/NZ_CP041362_Region4:{1}/NZ_CP041362_Region5:{1}	NZ_CP041362_Region1:{296832-340428}/NZ_CP041362_Region2:{1213387-1234286}/NZ_CP041362_Region3:{1391636-1446640}/NZ_CP041362_Region4:{1742086-1768525}/NZ_CP041362_Region5:{3779910-3800545}	NZ_CP041362_Region1:{43}/NZ_CP041362_Region2:{21}/NZ_CP041362_Region3:{48}/NZ_CP041362_Region4:{20}/NZ_CP041362_Region5:{17}	NZ_CP041362_Region1:{BGC0002008.3[18]||BGC0000836.5[18]||BGC0000837.4[8]||BGC0000838.3[2]}/NZ_CP041362_Region2:{-}/NZ_CP041362_Region3:{BGC0002476.2[10]||BGC0002413.3[10]||BGC0002414.3[10]||BGC0002495.2[6]||BGC0002679.2[4]||BGC0000451.5[4]||BGC0000343.5[3]||BGC0002474.2[3]||BGC0002680.2[6]||BGC0000368.5[4]||BGC0001502.4[3]||BGC0002324.3[3]||BGC0000352.5[2]||BGC0000392.5[2]||BGC0002466.3[3]||BGC0000454.5[3]||BGC0002494.3[3]||BGC0000300.5[3]||BGC0001114.5[2]||BGC0000294.5[2]||BGC0002528.3[2]||BGC0001185.5[2]||BGC0001890.3[2]||BGC0000309.5[2]||BGC0002492.3[2]||BGC0002695.2[2]||BGC0002473.3[2]||BGC0002696.2[2]||BGC0000371.5[2]||BGC0002017.3[2]||BGC0001752.4[2]||BGC0001211.5[2]||BGC0002493.3[2]||BGC0001351.3[2]||BGC0002544.3[2]||BGC0002686.2[2]||BGC0000423.5[2]||BGC0002415.2[2]||BGC0000366.5[2]||BGC0002073.3[2]}/NZ_CP041362_Region4:{BGC0000781.3[2]}/NZ_CP041362_Region5:{-}	BGC0000294.5/BGC0000300.5/BGC0000309.5/BGC0000343.5/BGC0000352.5/BGC0000366.5/BGC0000368.5/BGC0000371.5/BGC0000392.5/BGC0000423.5/BGC0000451.5/BGC0000454.5/BGC0000781.3/BGC0000836.5/BGC0000837.4/BGC0000838.3/BGC0001114.5/BGC0001185.5/BGC0001211.5/BGC0001351.3/BGC0001502.4/BGC0001752.4/BGC0001890.3/BGC0002008.3/BGC0002017.3/BGC0002073.3/BGC0002324.3/BGC0002413.3/BGC0002414.3/BGC0002415.2/BGC0002466.3/BGC0002473.3/BGC0002474.2/BGC0002476.2/BGC0002492.3/BGC0002493.3/BGC0002494.3/BGC0002495.2/BGC0002528.3/BGC0002544.3/BGC0002679.2/BGC0002680.2/BGC0002686.2/BGC0002695.2/BGC0002696.2	arylpolyene/azole-containing-RiPP/hserlactone/NRP-metallophore/NRPS/terpene-precursor	6	https://progenomes.embl.de/genome.cgi?gtdb_id=GCA_006965505.1	-
Refseq	GCF_006965525.1	ASM696552v1	SAMN08142170	Bacillus velezensis	492670	WRN014	2023-12-10	2019	2019-07-14	SPAdes v3.11.1; HGAP v4	1	0	1	NZ_CP041361.1	4063541	4063541	-	False	c	200x	Bacillus velezensis strain WRN014 chromosome, complete genome	-	-	FALSE	PacBio	hybrid	de_novo	FALSE	False	False	4056	3938	3859	79	9, 9, 9 (5S, 16S, 23S)	86	5	21	10964	3	70504	18	6023	2452	3	10964	1415	0	0	0	0	0	0	0.01735	TRUE	tandem	FALSE	Bacteria	Bacillota	Bacilli	Bacillales	Bacillaceae	Bacillus	Bacillus velezensis	Bacillus velezensis	Bacteria	Bacillota	Bacilli	Bacillales	Bacillaceae	Bacillus	Bacillus velezensis	9	-	1550/1550/1550/1550/1550/1550/1550/1550/1550	NZ_CP041361.1/NZ_CP041361.1/NZ_CP041361.1/NZ_CP041361.1/NZ_CP041361.1/NZ_CP041361.1/NZ_CP041361.1/NZ_CP041361.1/NZ_CP041361.1	9453/31190/91220/97047/161635/167525/602196/909661/3089458	11003/32740/92770/98597/163185/169075/603746/911211/3091008	1/1/1/1/1/1/1/1/-1	99.7	NZ_CP041361_Region1:{NRPS+transAT-PKS}/NZ_CP041361_Region2:{NRPS}/NZ_CP041361_Region3:{PKS-like}/NZ_CP041361_Region4:{terpene}/NZ_CP041361_Region5:{lanthipeptide-class-ii}/NZ_CP041361_Region6:{transAT-PKS}/NZ_CP041361_Region7:{transAT-PKS+T3PKS+(NRPS)x2}/NZ_CP041361_Region8:{(NRPS)x2+transAT-PKS+betalactone}/NZ_CP041361_Region9:{terpene}/NZ_CP041361_Region10:{T3PKS}/NZ_CP041361_Region11:{transAT-PKS}/NZ_CP041361_Region12:{terpene-precursor}/NZ_CP041361_Region13:{terpene-precursor+NRP-metallophore+NRPS+RiPP-like}/NZ_CP041361_Region14:{other}	NZ_CP041361_Region1:{2}/NZ_CP041361_Region2:{1}/NZ_CP041361_Region3:{1}/NZ_CP041361_Region4:{1}/NZ_CP041361_Region5:{1}/NZ_CP041361_Region6:{1}/NZ_CP041361_Region7:{4}/NZ_CP041361_Region8:{4}/NZ_CP041361_Region9:{1}/NZ_CP041361_Region10:{1}/NZ_CP041361_Region11:{1}/NZ_CP041361_Region12:{1}/NZ_CP041361_Region13:{4}/NZ_CP041361_Region14:{1}	NZ_CP041361_Region1:{195568-273296}/NZ_CP041361_Region2:{342883-408290}/NZ_CP041361_Region3:{977523-1018767}/NZ_CP041361_Region4:{1100790-1121530}/NZ_CP041361_Region5:{1240233-1269122}/NZ_CP041361_Region6:{1433076-1521287}/NZ_CP041361_Region7:{1739987-1850098}/NZ_CP041361_Region8:{1905551-2043380}/NZ_CP041361_Region9:{2065949-2087832}/NZ_CP041361_Region10:{2156476-2197576}/NZ_CP041361_Region11:{2447625-2553791}/NZ_CP041361_Region12:{2577105-2597995}/NZ_CP041361_Region13:{3151113-3216439}/NZ_CP041361_Region14:{3729239-3770657}	NZ_CP041361_Region1:{47}/NZ_CP041361_Region2:{42}/NZ_CP041361_Region3:{41}/NZ_CP041361_Region4:{22}/NZ_CP041361_Region5:{33}/NZ_CP041361_Region6:{44}/NZ_CP041361_Region7:{51}/NZ_CP041361_Region8:{62}/NZ_CP041361_Region9:{22}/NZ_CP041361_Region10:{59}/NZ_CP041361_Region11:{60}/NZ_CP041361_Region12:{23}/NZ_CP041361_Region13:{64}/NZ_CP041361_Region14:{43}	NZ_CP041361_Region1:{BGC0001005.5[5]||BGC0002700.2[2]||BGC0002111.3[2]}/NZ_CP041361_Region2:{BGC0000433.5[19]||BGC0000381.5[5]}/NZ_CP041361_Region3:{BGC0000693.5[2]||BGC0002122.2[2]}/NZ_CP041361_Region4:{-}/NZ_CP041361_Region5:{-}/NZ_CP041361_Region6:{BGC0000181.5[10]||BGC0001383.3[9]||BGC0001069.5[3]||BGC0001089.5[2]||BGC0001520.3[2]||BGC0000176.5[2]||BGC0002087.3[2]||BGC0002083.3[2]||BGC0001099.5[2]}/NZ_CP041361_Region7:{BGC0001089.5[14]||BGC0001520.3[8]||BGC0001470.5[7]||BGC0002455.3[6]||BGC0001099.5[6]||BGC0002385.3[6]||BGC0000967.5[5]||BGC0001031.5[5]||BGC0001032.3[5]||BGC0000178.5[5]||BGC0000182.5[5]||BGC0001115.5[5]||BGC0001564.4[6]||BGC0002055.3[5]||BGC0002374.2[5]||BGC0001025.5[5]||BGC0002153.2[4]||BGC0002810.2[4]||BGC0000186.5[4]||BGC0002814.2[4]||BGC0001751.3[5]||BGC0001110.5[4]||BGC0001071.4[4]||BGC0001114.5[4]||BGC0002059.3[4]||BGC0000995.5[4]||BGC0001113.5[4]||BGC0000176.5[4]||BGC0002082.3[4]||BGC0000173.5[4]||BGC0001835.2[3]||BGC0002068.3[3]||BGC0001091.5[3]||BGC0001761.3[3]||BGC0002118.3[3]||BGC0002119.3[3]||BGC0001772.3[2]||BGC0000177.5[2]||BGC0000083.5[2]||BGC0001064.5[3]||BGC0001566.3[3]||BGC0001357.3[3]||BGC0002542.2[3]||BGC0002296.2[3]||BGC0001001.5[3]||BGC0000976.5[3]||BGC0001165.5[3]||BGC0001971.3[3]||BGC0000255.5[3]||BGC0000205.3[2]}/NZ_CP041361_Region8:{BGC0001095.5[15]||BGC0000407.5[13]||BGC0001090.5[11]||BGC0001103.5[10]||BGC0001098.5[8]||BGC0000402.4[4]||BGC0001715.4[2]||BGC0000400.5[2]||BGC0001536.4[2]||BGC0001843.2[2]||BGC0001728.4[2]||BGC0002284.3[4]||BGC0000774.4[2]}/NZ_CP041361_Region9:{-}/NZ_CP041361_Region10:{-}/NZ_CP041361_Region11:{BGC0000176.5[15]||BGC0001089.5[6]||BGC0001520.3[5]||BGC0000172.5[3]||BGC0000178.5[4]||BGC0001470.5[4]||BGC0001795.3[3]||BGC0001099.5[4]||BGC0000967.5[4]||BGC0002814.2[4]||BGC0001031.5[4]||BGC0001032.3[4]||BGC0002455.3[4]||BGC0000182.5[4]||BGC0001115.5[4]||BGC0000184.5[2]||BGC0001656.3[2]||BGC0001025.5[3]||BGC0000186.5[3]||BGC0001751.3[3]||BGC0002385.3[3]||BGC0000173.5[3]||BGC0002374.2[3]||BGC0000995.5[2]||BGC0002055.3[2]||BGC0002082.3[2]||BGC0001091.5[2]||BGC0001853.3[2]||BGC0002153.2[2]||BGC0002810.2[2]||BGC0002068.3[2]||BGC0002118.3[2]||BGC0002119.3[2]||BGC0001761.3[2]||BGC0001357.3[2]||BGC0001064.5[2]||BGC0001566.3[2]||BGC0001835.2[2]||BGC0002296.2[2]||BGC0001001.5[2]||BGC0002542.2[2]||BGC0001971.3[2]}/NZ_CP041361_Region12:{-}/NZ_CP041361_Region13:{BGC0000309.5[7]||BGC0002695.2[7]||BGC0000401.5[6]||BGC0001185.5[5]||BGC0000616.4[6]||BGC0000368.5[5]||BGC0002324.3[4]||BGC0001345.5[4]||BGC0002492.3[4]||BGC0002688.2[4]||BGC0002528.3[4]||BGC0000359.5[3]||BGC0000392.5[3]||BGC0001890.3[4]||BGC0002476.2[4]||BGC0002014.3[2]||BGC0002373.3[2]||BGC0002689.2[3]||BGC0002413.3[3]||BGC0001502.4[3]||BGC0002491.3[3]||BGC0001437.5[3]||BGC0001444.5[3]||BGC0001213.5[3]||BGC0002493.3[3]||BGC0001370.4[2]||BGC0000315.5[2]||BGC0000374.5[2]||BGC0001214.5[2]||BGC0001967.4[2]||BGC0000379.5[2]||BGC0000296.5[2]||BGC0000341.5[2]||BGC0000460.5[2]||BGC0001292.5[2]||BGC0001783.5[2]||BGC0001848.4[2]||BGC0001850.4[2]||BGC0001731.5[2]||BGC0001732.5[2]||BGC0001675.5[2]||BGC0001652.5[2]||BGC0000352.5[2]||BGC0002696.2[2]||BGC0000371.5[2]||BGC0002494.3[2]||BGC0000454.5[2]||BGC0002679.2[2]||BGC0000343.5[2]||BGC0002474.2[2]}/NZ_CP041361_Region14:{BGC0001184.4[7]||BGC0000888.5[5]||BGC0000796.3[3]||BGC0000794.5[3]||BGC0000795.3[2]}	(BGC0000176.5)x3/(BGC0001089.5)x3/(BGC0001099.5)x3/(BGC0001520.3)x3/(BGC0000173.5)x2/(BGC0000178.5)x2/(BGC0000182.5)x2/(BGC0000186.5)x2/(BGC0000967.5)x2/(BGC0000995.5)x2/(BGC0001001.5)x2/(BGC0001025.5)x2/(BGC0001031.5)x2/(BGC0001032.3)x2/(BGC0001064.5)x2/(BGC0001091.5)x2/(BGC0001115.5)x2/(BGC0001357.3)x2/(BGC0001470.5)x2/(BGC0001566.3)x2/(BGC0001751.3)x2/(BGC0001761.3)x2/(BGC0001835.2)x2/(BGC0001971.3)x2/(BGC0002055.3)x2/(BGC0002068.3)x2/(BGC0002082.3)x2/(BGC0002118.3)x2/(BGC0002119.3)x2/(BGC0002153.2)x2/(BGC0002296.2)x2/(BGC0002374.2)x2/(BGC0002385.3)x2/(BGC0002455.3)x2/(BGC0002542.2)x2/(BGC0002810.2)x2/(BGC0002814.2)x2/BGC0000083.5/BGC0000172.5/BGC0000177.5/BGC0000181.5/BGC0000184.5/BGC0000205.3/BGC0000255.5/BGC0000296.5/BGC0000309.5/BGC0000315.5/BGC0000341.5/BGC0000343.5/BGC0000352.5/BGC0000359.5/BGC0000368.5/BGC0000371.5/BGC0000374.5/BGC0000379.5/BGC0000381.5/BGC0000392.5/BGC0000400.5/BGC0000401.5/BGC0000402.4/BGC0000407.5/BGC0000433.5/BGC0000454.5/BGC0000460.5/BGC0000616.4/BGC0000693.5/BGC0000774.4/BGC0000794.5/BGC0000795.3/BGC0000796.3/BGC0000888.5/BGC0000976.5/BGC0001005.5/BGC0001069.5/BGC0001071.4/BGC0001090.5/BGC0001095.5/BGC0001098.5/BGC0001103.5/BGC0001110.5/BGC0001113.5/BGC0001114.5/BGC0001165.5/BGC0001184.4/BGC0001185.5/BGC0001213.5/BGC0001214.5/BGC0001292.5/BGC0001345.5/BGC0001370.4/BGC0001383.3/BGC0001437.5/BGC0001444.5/BGC0001502.4/BGC0001536.4/BGC0001564.4/BGC0001652.5/BGC0001656.3/BGC0001675.5/BGC0001715.4/BGC0001728.4/BGC0001731.5/BGC0001732.5/BGC0001772.3/BGC0001783.5/BGC0001795.3/BGC0001843.2/BGC0001848.4/BGC0001850.4/BGC0001853.3/BGC0001890.3/BGC0001967.4/BGC0002014.3/BGC0002059.3/BGC0002083.3/BGC0002087.3/BGC0002111.3/BGC0002122.2/BGC0002284.3/BGC0002324.3/BGC0002373.3/BGC0002413.3/BGC0002474.2/BGC0002476.2/BGC0002491.3/BGC0002492.3/BGC0002493.3/BGC0002494.3/BGC0002528.3/BGC0002679.2/BGC0002688.2/BGC0002689.2/BGC0002695.2/BGC0002696.2/BGC0002700.2	(NRPS)x7/(transAT-PKS)x5/(T3PKS)x2/(terpene)x2/(terpene-precursor)x2/betalactone/lanthipeptide-class-ii/NRP-metallophore/other/PKS-like/RiPP-like	24	https://progenomes.embl.de/genome.cgi?gtdb_id=GCA_006965525.1	-
Refseq	GCF_006965545.2	ASM696554v2	SAMN12167196	Paenalkalicoccus suaedae	2592382	M4U3P1	2023-05-27	2020	2020-06-16	HGAP v4.0	1	2	3	NZ_CP041372.2/NZ_CP041370.1/NZ_CP041371.1	4040495	3969553/65122/5820	65122	False/True/True	c/c/c	32x/300x/300x	Paenalkalicoccus suaedae strain M4U3P1 chromosome, complete genome/Paenalkalicoccus suaedae strain M4U3P1 plasmid unnamed1, complete sequence/Paenalkalicoccus suaedae strain M4U3P1 plasmid unnamed2, complete sequence	-	-	FALSE	PacBio	long_read_only	de_novo	FALSE	False/False/False	False/False/False	4005	3907	3890	17	8, 7, 7 (5S, 16S, 23S)	71	5	53	73563	3	154267	35	5367	1496	18	73563	622	0	0	0	0	0	0	0.03818	TRUE	tandem	FALSE	Bacteria	Bacillota	Bacilli	Bacillales	Bacillaceae	Paenalkalicoccus	Paenalkalicoccus suaedae	Paenalkalicoccus suaedae	Bacteria	Bacillota	Bacilli	Bacillales_H	Salisediminibacteriaceae	Paenalkalicoccus	Paenalkalicoccus suaedae	7	-	1567/1567/1566/1565/1567/1567/1567	NZ_CP041372.2/NZ_CP041372.2/NZ_CP041372.2/NZ_CP041372.2/NZ_CP041372.2/NZ_CP041372.2/NZ_CP041372.2	11691/35324/93311/99303/707198/1172055/2760431	13258/36891/94877/100868/708765/1173622/2761998	1/1/1/1/1/1/-1	99.7	NZ_CP041372_Region1:{terpene}/NZ_CP041372_Region2:{T3PKS}/NZ_CP041372_Region3:{cyclic-lactone-autoinducer}/NZ_CP041372_Region4:{terpene-precursor}/NZ_CP041372_Region5:{terpene}/NZ_CP041372_Region6:{ectoine}	NZ_CP041372_Region1:{1}/NZ_CP041372_Region2:{1}/NZ_CP041372_Region3:{1}/NZ_CP041372_Region4:{1}/NZ_CP041372_Region5:{1}/NZ_CP041372_Region6:{1}	NZ_CP041372_Region1:{870602-891426}/NZ_CP041372_Region2:{902160-943212}/NZ_CP041372_Region3:{1115892-1136580}/NZ_CP041372_Region4:{1513942-1534832}/NZ_CP041372_Region5:{1564950-1585792}/NZ_CP041372_Region6:{1827780-1838172}	NZ_CP041372_Region1:{16}/NZ_CP041372_Region2:{39}/NZ_CP041372_Region3:{21}/NZ_CP041372_Region4:{24}/NZ_CP041372_Region5:{20}/NZ_CP041372_Region6:{9}	NZ_CP041372_Region1:{-}/NZ_CP041372_Region2:{BGC0002669.2[2]}/NZ_CP041372_Region3:{-}/NZ_CP041372_Region4:{BGC0000279.5[2]||BGC0000216.5[2]||BGC0000350.5[2]||BGC0000256.3[2]}/NZ_CP041372_Region5:{BGC0000645.3[4]}/NZ_CP041372_Region6:{BGC0000852.5[2]||BGC0000858.3[2]||BGC0000855.3[2]||BGC0000854.3[2]||BGC0000859.3[2]||BGC0000857.3[2]||BGC0000856.3[2]}	BGC0000216.5/BGC0000256.3/BGC0000279.5/BGC0000350.5/BGC0000645.3/BGC0000852.5/BGC0000854.3/BGC0000855.3/BGC0000856.3/BGC0000857.3/BGC0000858.3/BGC0000859.3/BGC0002669.2	(terpene)x2/cyclic-lactone-autoinducer/ectoine/T3PKS/terpene-precursor	6	https://progenomes.embl.de/genome.cgi?gtdb_id=GCA_006965545.2	-
Refseq	GCF_006969105.1	ASM696910v1	SAMN09488308	Mycoplasma capricolum subsp. capripneumoniae	40480	JF6037	2023-10-01	2019	2019-07-15	Geneious assembler map to reference v9.1	1	0	1	NZ_CP030266.1	1017178	1017178	-	False	c	25x	Mycoplasma capricolum subsp. capripneumoniae strain JF6037 chromosome, complete ge	NZ_LN515399.1	-	FALSE	Other	short_read_only	reference_based	FALSE	False	True	974	935	867	68	2, 2, 2 (5S, 16S, 23S)	30	3	4	4980	1	11681	4	4980	2920	0	0	0	0	0	0	0	0	0	0.01148	FALSE	interspersed	FALSE	Bacteria	Mycoplasmatota	Mollicutes	Mycoplasmatales	Mycoplasmataceae	Mycoplasma	Mycoplasma capricolum	Mycoplasma capricolum	Bacteria	Bacillota	Bacilli	Mycoplasmatales	Mycoplasmataceae	Mycoplasma	Mycoplasma capricolum	2	-	1523/1523	NZ_CP030266.1/NZ_CP030266.1	486918/967541	488441/969064	1/1	99.9	-	-	-	-	-	-	-	-	https://progenomes.embl.de/genome.cgi?gtdb_id=GCA_006969105.1	-
Refseq	GCF_006969245.1	ASM696924v1	SAMN09519168	Salmonella enterica	28901	MAC15	2023-10-01	2019	2019-07-15	SMRT Link v. v5.0.1	1	0	1	NZ_CP030749.1	5052222	5052222	-	False	c	100x	Salmonella enterica strain MAC15 chromosome, complete genome	-	-	FALSE	PacBio	long_read_only	de_novo	FALSE	False	False	4948	4825	4687	138	8, 7, 7 (5S, 16S, 23S)	84	17	35	6311	1	77915	29	6311	1569	6	898	612	0	0	0	0	0	0	0.01542	FALSE	interspersed	FALSE	Bacteria	Pseudomonadota	Gammaproteobacteria	Enterobacterales	Enterobacteriaceae	Salmonella	Salmonella enterica	Salmonella enterica	Bacteria	Pseudomonadota	Gammaproteobacteria	Enterobacterales	Enterobacteriaceae	Salmonella	Salmonella enterica	7	-	1542/1542/1542/1542/1542/1542/1542	NZ_CP030749.1/NZ_CP030749.1/NZ_CP030749.1/NZ_CP030749.1/NZ_CP030749.1/NZ_CP030749.1/NZ_CP030749.1	482914/1223781/3810041/4655562/4698566/4859624/4957440	484456/1225323/3811583/4657104/4700108/4861166/4958982	1/1/-1/-1/-1/-1/-1	99.1	NZ_CP030749_Region1:{azole-containing-RiPP}/NZ_CP030749_Region2:{NRP-metallophore+NRPS}/NZ_CP030749_Region3:{terpene-precursor}	NZ_CP030749_Region1:{1}/NZ_CP030749_Region2:{2}/NZ_CP030749_Region3:{1}	NZ_CP030749_Region1:{3056797-3084650}/NZ_CP030749_Region2:{3401959-3457173}/NZ_CP030749_Region3:{3595355-3616254}	NZ_CP030749_Region1:{19}/NZ_CP030749_Region2:{48}/NZ_CP030749_Region3:{23}	NZ_CP030749_Region1:{BGC0000781.3[2]}/NZ_CP030749_Region2:{BGC0002476.2[10]||BGC0002413.3[9]||BGC0002414.3[10]||BGC0002495.2[5]||BGC0002679.2[4]||BGC0000451.5[4]||BGC0000343.5[3]||BGC0002474.2[3]||BGC0002680.2[6]||BGC0001502.4[3]||BGC0002324.3[3]||BGC0000368.5[3]||BGC0000352.5[2]||BGC0001783.5[2]||BGC0000392.5[2]||BGC0001114.5[2]||BGC0000294.5[2]||BGC0001345.5[2]||BGC0002528.3[2]||BGC0001890.3[2]||BGC0001185.5[2]||BGC0000309.5[2]||BGC0002695.2[2]||BGC0002473.3[2]||BGC0002696.2[2]||BGC0000371.5[2]||BGC0002017.3[2]||BGC0001211.5[2]||BGC0001752.4[2]||BGC0000454.5[2]||BGC0002494.3[2]||BGC0002493.3[2]||BGC0001351.3[2]||BGC0002544.3[2]||BGC0002686.2[2]||BGC0000300.5[2]||BGC0002466.3[2]||BGC0000366.5[2]||BGC0002415.2[2]}/NZ_CP030749_Region3:{-}	BGC0000294.5/BGC0000300.5/BGC0000309.5/BGC0000343.5/BGC0000352.5/BGC0000366.5/BGC0000368.5/BGC0000371.5/BGC0000392.5/BGC0000451.5/BGC0000454.5/BGC0000781.3/BGC0001114.5/BGC0001185.5/BGC0001211.5/BGC0001345.5/BGC0001351.3/BGC0001502.4/BGC0001752.4/BGC0001783.5/BGC0001890.3/BGC0002017.3/BGC0002324.3/BGC0002413.3/BGC0002414.3/BGC0002415.2/BGC0002466.3/BGC0002473.3/BGC0002474.2/BGC0002476.2/BGC0002493.3/BGC0002494.3/BGC0002495.2/BGC0002528.3/BGC0002544.3/BGC0002679.2/BGC0002680.2/BGC0002686.2/BGC0002695.2/BGC0002696.2	azole-containing-RiPP/NRP-metallophore/NRPS/terpene-precursor	4	https://progenomes.embl.de/genome.cgi?gtdb_id=GCA_006969245.1	-
Refseq	GCF_006970065.1	ASM697006v1	SAMN09488261	Mycoplasma capricolum subsp. capripneumoniae	40480	JF6034	2023-10-01	2019	2019-07-15	Geneious assembler map to reference v9.1	1	0	1	NZ_CP031287.1	1017184	1017184	-	False	c	22x	Mycoplasma capricolum subsp. capripneumoniae strain JF6034 chromosome, complete ge	NZ_LN515399.1	-	FALSE	Other	short_read_only	reference_based	FALSE	True	True	974	935	867	68	2, 2, 2 (5S, 16S, 23S)	30	3	4	4980	1	11681	4	4980	2920	0	0	0	0	0	0	0	0	0	0.01148	FALSE	interspersed	FALSE	Bacteria	Mycoplasmatota	Mollicutes	Mycoplasmatales	Mycoplasmataceae	Mycoplasma	Mycoplasma capricolum	Mycoplasma capricolum	Bacteria	Bacillota	Bacilli	Mycoplasmatales	Mycoplasmataceae	Mycoplasma	Mycoplasma capricolum	2	-	1523/1523	NZ_CP031287.1/NZ_CP031287.1	486919/967547	488442/969070	1/1	99.9	-	-	-	-	-	-	-	-	https://progenomes.embl.de/genome.cgi?gtdb_id=GCA_006970065.1	-
Refseq	GCF_006970285.1	ASM697028v1	SAMN09488307	Mycoplasma capricolum subsp. capripneumoniae	40480	JF6042	2023-10-01	2019	2019-07-15	Geneious assembler map to reference v9.1	1	0	1	NZ_CP031288.1	1017180	1017180	-	False	c	25x	Mycoplasma capricolum subsp. capripneumoniae strain JF6042 chromosome, complete ge	NZ_LN515399.1	-	FALSE	Other	short_read_only	reference_based	FALSE	True	True	974	935	867	68	2, 2, 2 (5S, 16S, 23S)	30	3	4	4980	1	11681	4	4980	2920	0	0	0	0	0	0	0	0	0	0.01148	FALSE	interspersed	FALSE	Bacteria	Mycoplasmatota	Mollicutes	Mycoplasmatales	Mycoplasmataceae	Mycoplasma	Mycoplasma capricolum	Mycoplasma capricolum	Bacteria	Bacillota	Bacilli	Mycoplasmatales	Mycoplasmataceae	Mycoplasma	Mycoplasma capricolum	2	-	1523/1523	NZ_CP031288.1/NZ_CP031288.1	486919/967543	488442/969066	1/1	99.9	-	-	-	-	-	-	-	-	https://progenomes.embl.de/genome.cgi?gtdb_id=GCA_006970285.1	-
Refseq	GCF_006970545.1	ASM697054v1	SAMN11783636	Agrobacterium sp. T29	2580515	T29	2023-08-14	2019	2019-05-30	Celera Assembler v8.3	2	1	3	NZ_CP040640.1/NZ_CP040641.1/NZ_CP040642.1	5651790	3009322/2191277/451191	451191	False/False/True	c/l/c	3x/3x/3x	Agrobacterium sp. T29 chromosome circular, complete sequence/Agrobacterium sp. T29 chromosome linear, complete sequence/Agrobacterium sp. T29 plasmid unnamed2, complete sequence	-	-	TRUE	Other	short_read_only	de_novo	FALSE	False/False/False	False/False/False	5318	5248	5188	60	4, 4, 4 (5S, 16S, 23S)	54	4	24	28765	3	81167	23	28765	1428	1	818	818	0	0	0	0	0	0	0.01436	TRUE	interspersed	FALSE	Bacteria	Pseudomonadota	Alphaproteobacteria	Hyphomicrobiales	Rhizobiaceae	Agrobacterium	Agrobacterium sp. T29	-	Bacteria	Pseudomonadota	Alphaproteobacteria	Rhizobiales	Rhizobiaceae	Agrobacterium	Agrobacterium leguminum	4	-	1485/1485/1485/1485	NZ_CP040640.1/NZ_CP040640.1/NZ_CP040641.1/NZ_CP040641.1	2350421/2734164/1163077/1431988	2351906/2735649/1164562/1433473	-1/1/1/1	100	NZ_CP040640_Region1:{PUFA+hglE-KS}/NZ_CP040640_Region2:{terpene}/NZ_CP040640_Region3:{terpene-precursor}/NZ_CP040641_Region1:{hydrogen-cyanide}/NZ_CP040641_Region2:{thioamitides}/NZ_CP040641_Region3:{RiPP-like}/NZ_CP040641_Region4:{NRP-metallophore+NRPS}/NZ_CP040642_Region1:{hserlactone}	NZ_CP040640_Region1:{2}/NZ_CP040640_Region2:{1}/NZ_CP040640_Region3:{1}/NZ_CP040641_Region1:{1}/NZ_CP040641_Region2:{1}/NZ_CP040641_Region3:{1}/NZ_CP040641_Region4:{2}/NZ_CP040642_Region1:{1}	NZ_CP040640_Region1:{1160172-1211573}/NZ_CP040640_Region2:{1251216-1272061}/NZ_CP040640_Region3:{2532761-2553675}/NZ_CP040641_Region1:{461023-475172}/NZ_CP040641_Region2:{614397-636216}/NZ_CP040641_Region3:{1501175-1511999}/NZ_CP040641_Region4:{1746943-1797433}/NZ_CP040642_Region1:{362457-382699}	NZ_CP040640_Region1:{38}/NZ_CP040640_Region2:{21}/NZ_CP040640_Region3:{16}/NZ_CP040641_Region1:{12}/NZ_CP040641_Region2:{18}/NZ_CP040641_Region3:{8}/NZ_CP040641_Region4:{46}/NZ_CP040642_Region1:{19}	NZ_CP040640_Region1:{BGC0001056.5[7]||BGC0001130.5[7]||BGC0001872.3[6]}/NZ_CP040640_Region2:{-}/NZ_CP040640_Region3:{-}/NZ_CP040641_Region1:{-}/NZ_CP040641_Region2:{-}/NZ_CP040641_Region3:{-}/NZ_CP040641_Region4:{BGC0002474.2[5]||BGC0002495.2[5]||BGC0002679.2[4]||BGC0002413.3[4]||BGC0000451.5[4]||BGC0001502.4[4]||BGC0000343.5[3]||BGC0002414.3[3]||BGC0002476.2[3]||BGC0000392.5[3]||BGC0000359.5[3]||BGC0001444.5[2]||BGC0000352.5[2]||BGC0001848.4[2]||BGC0001783.5[2]||BGC0001850.4[2]||BGC0002493.3[3]||BGC0002491.3[2]||BGC0002492.3[2]||BGC0000401.5[2]||BGC0002695.2[2]||BGC0002689.2[2]||BGC0000294.5[2]||BGC0002528.3[2]||BGC0001185.5[2]||BGC0000309.5[2]||BGC0002494.3[2]||BGC0001890.3[2]||BGC0000368.5[2]||BGC0002473.3[2]||BGC0002688.2[2]||BGC0000371.5[2]||BGC0002696.2[2]||BGC0002017.3[2]}/NZ_CP040642_Region1:{-}	BGC0000294.5/BGC0000309.5/BGC0000343.5/BGC0000352.5/BGC0000359.5/BGC0000368.5/BGC0000371.5/BGC0000392.5/BGC0000401.5/BGC0000451.5/BGC0001056.5/BGC0001130.5/BGC0001185.5/BGC0001444.5/BGC0001502.4/BGC0001783.5/BGC0001848.4/BGC0001850.4/BGC0001872.3/BGC0001890.3/BGC0002017.3/BGC0002413.3/BGC0002414.3/BGC0002473.3/BGC0002474.2/BGC0002476.2/BGC0002491.3/BGC0002492.3/BGC0002493.3/BGC0002494.3/BGC0002495.2/BGC0002528.3/BGC0002679.2/BGC0002688.2/BGC0002689.2/BGC0002695.2/BGC0002696.2	hglE-KS/hserlactone/hydrogen-cyanide/NRP-metallophore/NRPS/PUFA/RiPP-like/terpene/terpene-precursor/thioamitides	10	https://progenomes.embl.de/genome.cgi?gtdb_id=GCA_006970545.1	-
Refseq	GCF_006970665.1	ASM697066v1	SAMN10413339	Serratia liquefaciens	614	FG3	2023-10-01	2019	2019-07-15	HGAP v2	1	2	3	NZ_CP033893.1/NZ_CP033894.1/NZ_CP033895.1	5991142	5706987/159042/125113	159042	False/True/True	c/c/c	100x/100x/100x	Serratia liquefaciens strain FG3 chromosome, complete genome/Serratia liquefaciens strain FG3 plasmid p1-159, complete sequence/Serratia liquefaciens strain FG3 plasmid p2-125, complete sequence	-	-	FALSE	PacBio	long_read_only	de_novo	FALSE	False/False/False	False/False/False	5802	5682	5598	84	8, 7, 7 (5S, 16S, 23S)	85	13	62	24313	3	183165	59	24313	1763	3	580	542	0	0	0	0	0	0	0.03057	TRUE	interspersed	FALSE	Bacteria	Pseudomonadota	Gammaproteobacteria	Enterobacterales	Yersiniaceae	Serratia	Serratia liquefaciens	Serratia liquefaciens	Bacteria	Pseudomonadota	Gammaproteobacteria	Enterobacterales	Enterobacteriaceae	Serratia	Serratia liquefaciens	7	-	1541/1543/1541/1541/1541/1541/1541	NZ_CP033893.1/NZ_CP033893.1/NZ_CP033893.1/NZ_CP033893.1/NZ_CP033893.1/NZ_CP033893.1/NZ_CP033893.1	330740/3840555/4501339/4543923/4886226/5027003/5270952	332281/3842098/4502880/4545464/4887767/5028544/5272493	1/-1/-1/-1/1/1/1	99.7	NZ_CP033893_Region1:{NRP-metallophore+NRPS}/NZ_CP033893_Region2:{azole-containing-RiPP}/NZ_CP033893_Region3:{terpene-precursor}/NZ_CP033893_Region4:{NRP-metallophore+NRPS}/NZ_CP033893_Region5:{NI-siderophore+arylpolyene}/NZ_CP033893_Region6:{betalactone}/NZ_CP033893_Region7:{NRPS}/NZ_CP033893_Region8:{NRPS-like}/NZ_CP033893_Region9:{NRPS}	NZ_CP033893_Region1:{2}/NZ_CP033893_Region2:{1}/NZ_CP033893_Region3:{1}/NZ_CP033893_Region4:{2}/NZ_CP033893_Region5:{2}/NZ_CP033893_Region6:{1}/NZ_CP033893_Region7:{1}/NZ_CP033893_Region8:{1}/NZ_CP033893_Region9:{1}	NZ_CP033893_Region1:{774158-828084}/NZ_CP033893_Region2:{2894393-2920851}/NZ_CP033893_Region3:{3631248-3652168}/NZ_CP033893_Region4:{3725087-3769630}/NZ_CP033893_Region5:{3787438-3845994}/NZ_CP033893_Region6:{4020120-4045763}/NZ_CP033893_Region7:{4235918-4281650}/NZ_CP033893_Region8:{4305890-4348871}/NZ_CP033893_Region9:{5351208-5395152}	NZ_CP033893_Region1:{45}/NZ_CP033893_Region2:{20}/NZ_CP033893_Region3:{20}/NZ_CP033893_Region4:{37}/NZ_CP033893_Region5:{52}/NZ_CP033893_Region6:{19}/NZ_CP033893_Region7:{44}/NZ_CP033893_Region8:{32}/NZ_CP033893_Region9:{39}	NZ_CP033893_Region1:{BGC0002413.3[12]||BGC0002414.3[12]||BGC0002476.2[9]||BGC0002680.2[7]||BGC0002495.2[5]||BGC0002679.2[4]||BGC0001502.4[4]||BGC0000451.5[4]||BGC0000343.5[3]||BGC0002474.2[3]||BGC0002324.3[3]||BGC0001345.5[3]||BGC0002528.3[3]||BGC0000392.5[3]||BGC0002424.3[2]||BGC0000352.5[2]||BGC0001848.4[2]||BGC0001783.5[2]||BGC0001213.5[2]||BGC0000032.5[2]||BGC0001444.5[2]||BGC0001675.5[2]||BGC0001850.4[2]||BGC0002466.3[4]||BGC0002492.3[2]||BGC0000401.5[2]||BGC0002689.2[2]||BGC0002494.3[3]||BGC0000309.5[3]||BGC0000294.5[2]||BGC0002544.3[3]||BGC0001351.3[3]||BGC0001185.5[2]||BGC0002695.2[2]||BGC0001890.3[2]||BGC0000368.5[2]||BGC0000371.5[2]||BGC0002696.2[2]||BGC0000359.5[2]||BGC0002688.2[2]||BGC0002017.3[2]||BGC0001752.4[2]||BGC0001211.5[2]||BGC0002571.2[2]||BGC0000454.5[2]||BGC0002493.3[2]||BGC0002686.2[2]||BGC0002415.2[2]||BGC0002410.3[2]||BGC0000423.5[2]}/NZ_CP033893_Region2:{BGC0000781.3[2]}/NZ_CP033893_Region3:{-}/NZ_CP033893_Region4:{BGC0002495.2[2]||BGC0000460.5[2]||BGC0000410.5[2]}/NZ_CP033893_Region5:{BGC0000836.5[16]||BGC0002008.3[14]||BGC0001498.5[7]||BGC0001499.5[6]||BGC0000837.4[9]||BGC0002682.2[3]||BGC0000939.5[2]||BGC0000838.3[2]}/NZ_CP033893_Region6:{-}/NZ_CP033893_Region7:{-}/NZ_CP033893_Region8:{-}/NZ_CP033893_Region9:{BGC0000261.5[2]||BGC0000256.3[2]||BGC0001590.5[2]}	(BGC0002495.2)x2/BGC0000032.5/BGC0000256.3/BGC0000261.5/BGC0000294.5/BGC0000309.5/BGC0000343.5/BGC0000352.5/BGC0000359.5/BGC0000368.5/BGC0000371.5/BGC0000392.5/BGC0000401.5/BGC0000410.5/BGC0000423.5/BGC0000451.5/BGC0000454.5/BGC0000460.5/BGC0000781.3/BGC0000836.5/BGC0000837.4/BGC0000838.3/BGC0000939.5/BGC0001185.5/BGC0001211.5/BGC0001213.5/BGC0001345.5/BGC0001351.3/BGC0001444.5/BGC0001498.5/BGC0001499.5/BGC0001502.4/BGC0001590.5/BGC0001675.5/BGC0001752.4/BGC0001783.5/BGC0001848.4/BGC0001850.4/BGC0001890.3/BGC0002008.3/BGC0002017.3/BGC0002324.3/BGC0002410.3/BGC0002413.3/BGC0002414.3/BGC0002415.2/BGC0002424.3/BGC0002466.3/BGC0002474.2/BGC0002476.2/BGC0002492.3/BGC0002493.3/BGC0002494.3/BGC0002528.3/BGC0002544.3/BGC0002571.2/BGC0002679.2/BGC0002680.2/BGC0002682.2/BGC0002686.2/BGC0002688.2/BGC0002689.2/BGC0002695.2/BGC0002696.2	(NRPS)x4/(NRP-metallophore)x2/arylpolyene/azole-containing-RiPP/betalactone/NI-siderophore/NRPS-like/terpene-precursor	12	https://progenomes.embl.de/genome.cgi?gtdb_id=GCA_006970665.1	-
Refseq	GCF_006970865.1	ASM697086v1	SAMN10822632	Rhodoferax sediminis	2509614	CHu59-6-5	2023-03-19	2019	2019-07-15	SOAP2 denovo v2.04	1	0	1	NZ_CP035503.1	4387497	4387497	-	False	c	200x	Rhodoferax sediminis strain CHu59-6-5 chromosome, complete genome	-	-	FALSE	PacBio	hybrid	de_novo	FALSE	False	False	4249	4200	4105	95	1, 1, 1 (5S, 16S, 23S)	43	3	27	12565	3	65093	27	12565	1433	0	0	0	0	0	0	0	0	0	0.01484	TRUE	interspersed	FALSE	Bacteria	Pseudomonadota	Betaproteobacteria	Burkholderiales	Comamonadaceae	Rhodoferax	Rhodoferax sediminis	Rhodoferax sediminis	Bacteria	Pseudomonadota	Gammaproteobacteria	Burkholderiales	Burkholderiaceae	Rhodoferax_A	Rhodoferax_A sediminis	1	-	1535	NZ_CP035503.1	383162	384697	1	-	NZ_CP035503_Region1:{arylpolyene}/NZ_CP035503_Region2:{betalactone}/NZ_CP035503_Region3:{RiPP-like}/NZ_CP035503_Region4:{acyl_amino_acids}/NZ_CP035503_Region5:{terpene-precursor}/NZ_CP035503_Region6:{terpene}/NZ_CP035503_Region7:{betalactone}	NZ_CP035503_Region1:{1}/NZ_CP035503_Region2:{1}/NZ_CP035503_Region3:{1}/NZ_CP035503_Region4:{1}/NZ_CP035503_Region5:{1}/NZ_CP035503_Region6:{1}/NZ_CP035503_Region7:{1}	NZ_CP035503_Region1:{218443-259639}/NZ_CP035503_Region2:{436974-466954}/NZ_CP035503_Region3:{662777-673667}/NZ_CP035503_Region4:{871925-933247}/NZ_CP035503_Region5:{1348795-1369739}/NZ_CP035503_Region6:{1721399-1743136}/NZ_CP035503_Region7:{2012732-2043319}	NZ_CP035503_Region1:{39}/NZ_CP035503_Region2:{27}/NZ_CP035503_Region3:{10}/NZ_CP035503_Region4:{49}/NZ_CP035503_Region5:{21}/NZ_CP035503_Region6:{17}/NZ_CP035503_Region7:{27}	NZ_CP035503_Region1:{BGC0000837.4[3]||BGC0000840.5[2]||BGC0000836.5[2]}/NZ_CP035503_Region2:{BGC0001103.5[2]||BGC0001095.5[2]||BGC0000407.5[2]}/NZ_CP035503_Region3:{-}/NZ_CP035503_Region4:{-}/NZ_CP035503_Region5:{-}/NZ_CP035503_Region6:{-}/NZ_CP035503_Region7:{-}	BGC0000407.5/BGC0000836.5/BGC0000837.4/BGC0000840.5/BGC0001095.5/BGC0001103.5	(betalactone)x2/acyl_amino_acids/arylpolyene/RiPP-like/terpene/terpene-precursor	7	https://progenomes.embl.de/genome.cgi?gtdb_id=GCA_006970865.1	JCM 32677:KCTC 62554
Refseq	GCF_006971065.1	ASM697106v1	SAMN10851958	Corynebacterium pseudotuberculosis	1719	CAPGE03	2023-10-01	2019	2019-07-15	SPAdes v3.9.1	1	0	1	NZ_CP035641.1	2337561	2337561	-	False	c	891x	Corynebacterium pseudotuberculosis strain CAPGE03 chromosome, complete genome	-	-	FALSE	Other	short_read_only	de_novo	FALSE	False	False	2125	2062	2013	49	4, 4, 4 (5S, 16S, 23S)	48	3	5	6005	1	24582	4	6005	5991	1	659	659	0	0	0	0	0	0	0.01052	FALSE	interspersed	FALSE	Bacteria	Actinomycetota	Actinomycetes	Mycobacteriales	Corynebacteriaceae	Corynebacterium	Corynebacterium pseudotuberculosis	Corynebacterium pseudotuberculosis	Bacteria	Actinomycetota	Actinomycetes	Mycobacteriales	Mycobacteriaceae	Corynebacterium	Corynebacterium pseudotuberculosis	4	-	1520/1520/1520/1520	NZ_CP035641.1/NZ_CP035641.1/NZ_CP035641.1/NZ_CP035641.1	619089/992278/1820794/2231809	620609/993798/1822314/2233329	1/1/-1/-1	100	NZ_CP035641_Region1:{NAPAA+betalactone}/NZ_CP035641_Region2:{T1PKS}/NZ_CP035641_Region3:{NAPAA}/NZ_CP035641_Region4:{azole-containing-RiPP}/NZ_CP035641_Region5:{terpene-precursor}/NZ_CP035641_Region6:{NI-siderophore}/NZ_CP035641_Region7:{aminopolycarboxylic-acid}/NZ_CP035641_Region8:{terpene}	NZ_CP035641_Region1:{2}/NZ_CP035641_Region2:{1}/NZ_CP035641_Region3:{1}/NZ_CP035641_Region4:{1}/NZ_CP035641_Region5:{1}/NZ_CP035641_Region6:{1}/NZ_CP035641_Region7:{1}/NZ_CP035641_Region8:{1}	NZ_CP035641_Region1:{576935-611001}/NZ_CP035641_Region2:{678398-723233}/NZ_CP035641_Region3:{861570-895400}/NZ_CP035641_Region4:{1062032-1091404}/NZ_CP035641_Region5:{1294984-1316165}/NZ_CP035641_Region6:{1768253-1799642}/NZ_CP035641_Region7:{2187660-2201065}/NZ_CP035641_Region8:{2292910-2314103}	NZ_CP035641_Region1:{25}/NZ_CP035641_Region2:{28}/NZ_CP035641_Region3:{30}/NZ_CP035641_Region4:{21}/NZ_CP035641_Region5:{19}/NZ_CP035641_Region6:{21}/NZ_CP035641_Region7:{11}/NZ_CP035641_Region8:{23}	NZ_CP035641_Region1:{-}/NZ_CP035641_Region2:{-}/NZ_CP035641_Region3:{BGC0002174.2[1]}/NZ_CP035641_Region4:{-}/NZ_CP035641_Region5:{-}/NZ_CP035641_Region6:{-}/NZ_CP035641_Region7:{BGC0002568.2[3]||BGC0001587.5[2]}/NZ_CP035641_Region8:{BGC0000637.3[2]}	BGC0000637.3/BGC0001587.5/BGC0002174.2/BGC0002568.2	(NAPAA)x2/aminopolycarboxylic-acid/azole-containing-RiPP/betalactone/NI-siderophore/T1PKS/terpene/terpene-precursor	9	https://progenomes.embl.de/genome.cgi?gtdb_id=GCA_006971065.1	-
Refseq	GCF_006971245.1	ASM697124v1	SAMN10851934	Corynebacterium pseudotuberculosis	1719	OVID04	2023-10-01	2019	2019-07-15	SPAdes v3.9.1	1	0	1	NZ_CP035640.1	2337545	2337545	-	False	c	943x	Corynebacterium pseudotuberculosis strain OVID04 chromosome, complete genome	-	-	FALSE	Other	short_read_only	de_novo	FALSE	False	False	2118	2055	1989	66	4, 4, 4 (5S, 16S, 23S)	48	3	4	6005	1	23923	4	6005	5999	0	0	0	0	0	0	0	0	0	0.01023	FALSE	interspersed	FALSE	Bacteria	Actinomycetota	Actinomycetes	Mycobacteriales	Corynebacteriaceae	Corynebacterium	Corynebacterium pseudotuberculosis	Corynebacterium pseudotuberculosis	Bacteria	Actinomycetota	Actinomycetes	Mycobacteriales	Mycobacteriaceae	Corynebacterium	Corynebacterium pseudotuberculosis	4	-	1520/1520/1520/1520	NZ_CP035640.1/NZ_CP035640.1/NZ_CP035640.1/NZ_CP035640.1	619231/992552/1820808/2231814	620751/994072/1822328/2233334	1/1/-1/-1	100	NZ_CP035640_Region1:{NAPAA+betalactone}/NZ_CP035640_Region2:{T1PKS}/NZ_CP035640_Region3:{NAPAA}/NZ_CP035640_Region4:{NI-siderophore}/NZ_CP035640_Region5:{terpene-precursor}/NZ_CP035640_Region6:{azole-containing-RiPP}/NZ_CP035640_Region7:{aminopolycarboxylic-acid}/NZ_CP035640_Region8:{terpene}	NZ_CP035640_Region1:{2}/NZ_CP035640_Region2:{1}/NZ_CP035640_Region3:{1}/NZ_CP035640_Region4:{1}/NZ_CP035640_Region5:{1}/NZ_CP035640_Region6:{1}/NZ_CP035640_Region7:{1}/NZ_CP035640_Region8:{1}	NZ_CP035640_Region1:{577079-611144}/NZ_CP035640_Region2:{678534-723369}/NZ_CP035640_Region3:{861879-895709}/NZ_CP035640_Region4:{1015224-1046613}/NZ_CP035640_Region5:{1499033-1520214}/NZ_CP035640_Region6:{1723312-1752684}/NZ_CP035640_Region7:{2187667-2201072}/NZ_CP035640_Region8:{2292893-2314086}	NZ_CP035640_Region1:{25}/NZ_CP035640_Region2:{28}/NZ_CP035640_Region3:{30}/NZ_CP035640_Region4:{22}/NZ_CP035640_Region5:{18}/NZ_CP035640_Region6:{21}/NZ_CP035640_Region7:{11}/NZ_CP035640_Region8:{23}	NZ_CP035640_Region1:{-}/NZ_CP035640_Region2:{-}/NZ_CP035640_Region3:{BGC0002174.2[1]}/NZ_CP035640_Region4:{-}/NZ_CP035640_Region5:{-}/NZ_CP035640_Region6:{-}/NZ_CP035640_Region7:{BGC0002568.2[3]||BGC0001587.5[2]}/NZ_CP035640_Region8:{BGC0000637.3[2]}	BGC0000637.3/BGC0001587.5/BGC0002174.2/BGC0002568.2	(NAPAA)x2/aminopolycarboxylic-acid/azole-containing-RiPP/betalactone/NI-siderophore/T1PKS/terpene/terpene-precursor	9	https://progenomes.embl.de/genome.cgi?gtdb_id=GCA_006971245.1	-
Refseq	GCF_006971425.1	ASM697142v1	SAMN10851932	Corynebacterium pseudotuberculosis	1719	OVIZ01	2023-10-01	2019	2019-07-15	SPAdes v3.9.1	1	0	1	NZ_CP035678.1	2337856	2337856	-	False	c	936x	Corynebacterium pseudotuberculosis strain OVIZ01 chromosome, complete genome	-	-	FALSE	Other	short_read_only	de_novo	FALSE	False	False	2118	2055	1989	66	4, 4, 4 (5S, 16S, 23S)	48	3	5	6005	1	24582	4	6005	5999	1	659	659	0	0	0	0	0	0	0.01051	FALSE	interspersed	FALSE	Bacteria	Actinomycetota	Actinomycetes	Mycobacteriales	Corynebacteriaceae	Corynebacterium	Corynebacterium pseudotuberculosis	Corynebacterium pseudotuberculosis	Bacteria	Actinomycetota	Actinomycetes	Mycobacteriales	Mycobacteriaceae	Corynebacterium	Corynebacterium pseudotuberculosis	4	-	1520/1520/1520/1520	NZ_CP035678.1/NZ_CP035678.1/NZ_CP035678.1/NZ_CP035678.1	619232/992550/1821117/2232125	620752/994070/1822637/2233645	1/1/-1/-1	100	NZ_CP035678_Region1:{NAPAA+betalactone}/NZ_CP035678_Region2:{T1PKS}/NZ_CP035678_Region3:{NAPAA}/NZ_CP035678_Region4:{NI-siderophore}/NZ_CP035678_Region5:{terpene-precursor}/NZ_CP035678_Region6:{azole-containing-RiPP}/NZ_CP035678_Region7:{aminopolycarboxylic-acid}/NZ_CP035678_Region8:{terpene}	NZ_CP035678_Region1:{2}/NZ_CP035678_Region2:{1}/NZ_CP035678_Region3:{1}/NZ_CP035678_Region4:{1}/NZ_CP035678_Region5:{1}/NZ_CP035678_Region6:{1}/NZ_CP035678_Region7:{1}/NZ_CP035678_Region8:{1}	NZ_CP035678_Region1:{577080-611145}/NZ_CP035678_Region2:{678535-723370}/NZ_CP035678_Region3:{861876-895706}/NZ_CP035678_Region4:{1015222-1046611}/NZ_CP035678_Region5:{1499002-1520183}/NZ_CP035678_Region6:{1723620-1752992}/NZ_CP035678_Region7:{2187978-2201383}/NZ_CP035678_Region8:{2293204-2314397}	NZ_CP035678_Region1:{25}/NZ_CP035678_Region2:{28}/NZ_CP035678_Region3:{30}/NZ_CP035678_Region4:{22}/NZ_CP035678_Region5:{18}/NZ_CP035678_Region6:{21}/NZ_CP035678_Region7:{11}/NZ_CP035678_Region8:{23}	NZ_CP035678_Region1:{-}/NZ_CP035678_Region2:{-}/NZ_CP035678_Region3:{BGC0002174.2[1]}/NZ_CP035678_Region4:{-}/NZ_CP035678_Region5:{-}/NZ_CP035678_Region6:{-}/NZ_CP035678_Region7:{BGC0002568.2[3]||BGC0001587.5[2]}/NZ_CP035678_Region8:{BGC0000637.3[2]}	BGC0000637.3/BGC0001587.5/BGC0002174.2/BGC0002568.2	(NAPAA)x2/aminopolycarboxylic-acid/azole-containing-RiPP/betalactone/NI-siderophore/T1PKS/terpene/terpene-precursor	9	https://progenomes.embl.de/genome.cgi?gtdb_id=GCA_006971425.1	-
Refseq	GCF_006971625.1	ASM697162v1	SAMN10851957	Corynebacterium pseudotuberculosis	1719	OVIOS02	2023-10-01	2019	2019-07-15	SPAdes v3.9.1	1	0	1	NZ_CP035679.1	2337594	2337594	-	False	c	997x	Corynebacterium pseudotuberculosis strain OVIOS02 chromosome, complete genome	-	-	FALSE	Other	short_read_only	de_novo	FALSE	False	False	2128	2065	2015	50	4, 4, 4 (5S, 16S, 23S)	48	3	5	6005	1	24582	4	6005	5991	1	659	659	0	0	0	0	0	0	0.01052	FALSE	interspersed	FALSE	Bacteria	Actinomycetota	Actinomycetes	Mycobacteriales	Corynebacteriaceae	Corynebacterium	Corynebacterium pseudotuberculosis	Corynebacterium pseudotuberculosis	Bacteria	Actinomycetota	Actinomycetes	Mycobacteriales	Mycobacteriaceae	Corynebacterium	Corynebacterium pseudotuberculosis	4	-	1520/1520/1520/1520	NZ_CP035679.1/NZ_CP035679.1/NZ_CP035679.1/NZ_CP035679.1	619090/992285/1820826/2231842	620610/993805/1822346/2233362	1/1/-1/-1	100	NZ_CP035679_Region1:{NAPAA+betalactone}/NZ_CP035679_Region2:{T1PKS}/NZ_CP035679_Region3:{NAPAA}/NZ_CP035679_Region4:{azole-containing-RiPP}/NZ_CP035679_Region5:{terpene-precursor}/NZ_CP035679_Region6:{NI-siderophore}/NZ_CP035679_Region7:{aminopolycarboxylic-acid}/NZ_CP035679_Region8:{terpene}	NZ_CP035679_Region1:{2}/NZ_CP035679_Region2:{1}/NZ_CP035679_Region3:{1}/NZ_CP035679_Region4:{1}/NZ_CP035679_Region5:{1}/NZ_CP035679_Region6:{1}/NZ_CP035679_Region7:{1}/NZ_CP035679_Region8:{1}	NZ_CP035679_Region1:{576936-611002}/NZ_CP035679_Region2:{678399-723234}/NZ_CP035679_Region3:{861571-895407}/NZ_CP035679_Region4:{1062066-1091438}/NZ_CP035679_Region5:{1295017-1316198}/NZ_CP035679_Region6:{1768285-1799674}/NZ_CP035679_Region7:{2187693-2201098}/NZ_CP035679_Region8:{2292943-2314136}	NZ_CP035679_Region1:{25}/NZ_CP035679_Region2:{28}/NZ_CP035679_Region3:{30}/NZ_CP035679_Region4:{21}/NZ_CP035679_Region5:{19}/NZ_CP035679_Region6:{21}/NZ_CP035679_Region7:{11}/NZ_CP035679_Region8:{23}	NZ_CP035679_Region1:{-}/NZ_CP035679_Region2:{-}/NZ_CP035679_Region3:{BGC0002174.2[1]}/NZ_CP035679_Region4:{-}/NZ_CP035679_Region5:{-}/NZ_CP035679_Region6:{-}/NZ_CP035679_Region7:{BGC0002568.2[3]||BGC0001587.5[2]}/NZ_CP035679_Region8:{BGC0000637.3[2]}	BGC0000637.3/BGC0001587.5/BGC0002174.2/BGC0002568.2	(NAPAA)x2/aminopolycarboxylic-acid/azole-containing-RiPP/betalactone/NI-siderophore/T1PKS/terpene/terpene-precursor	9	https://progenomes.embl.de/genome.cgi?gtdb_id=GCA_006971625.1	-
Refseq	GCF_006971785.1	ASM697178v1	SAMN03105739	Pseudomonas aeruginosa	287	AZPAE15042	2023-10-01	2019	2019-07-15	Unicycler v0.4.0	1	1	2	NZ_CP041354.1/NZ_CP041355.1	6712466	6527298/185168	185168	False/True	c/c	136x/136x	Pseudomonas aeruginosa strain AZPAE15042 chromosome, complete genome/Pseudomonas aeruginosa strain AZPAE15042 plasmid pIHMA87, complete sequence	-	-	FALSE	PacBio	hybrid	de_novo	FALSE	False/False	False/False	6351	6269	6143	126	4, 4, 4 (5S, 16S, 23S)	66	4	47	10655	3	125690	44	10655	1308	3	4459	3478	0	0	0	0	0	0	0.01872	TRUE	interspersed	FALSE	Bacteria	Pseudomonadota	Gammaproteobacteria	Pseudomonadales	Pseudomonadaceae	Pseudomonas	Pseudomonas aeruginosa	Pseudomonas aeruginosa	Bacteria	Pseudomonadota	Gammaproteobacteria	Pseudomonadales	Pseudomonadaceae	Pseudomonas	Pseudomonas paraeruginosa	4	-	1536/1536/1536/1536	NZ_CP041354.1/NZ_CP041354.1/NZ_CP041354.1/NZ_CP041354.1	688903/4885642/5494714/6291048	690439/4887178/5496250/6292584	1/-1/-1/-1	100	NZ_CP041354_Region1:{NRP-metallophore+NRPS+phenazine}/NZ_CP041354_Region2:{RiPP-like}/NZ_CP041354_Region3:{NRPS-like+terpene-precursor}/NZ_CP041354_Region4:{hserlactone}/NZ_CP041354_Region5:{NAGGN}/NZ_CP041354_Region6:{RiPP-like}/NZ_CP041354_Region7:{NRPS-like+betalactone}/NZ_CP041354_Region8:{(NRPS)x2+NRP-metallophore}/NZ_CP041354_Region9:{NI-siderophore+hydrogen-cyanide}/NZ_CP041354_Region10:{redox-cofactor}/NZ_CP041354_Region11:{phenazine}/NZ_CP041354_Region12:{hserlactone}/NZ_CP041354_Region13:{arylpolyene}/NZ_CP041354_Region14:{opine-like-metallophore}	NZ_CP041354_Region1:{3}/NZ_CP041354_Region2:{1}/NZ_CP041354_Region3:{2}/NZ_CP041354_Region4:{1}/NZ_CP041354_Region5:{1}/NZ_CP041354_Region6:{1}/NZ_CP041354_Region7:{2}/NZ_CP041354_Region8:{3}/NZ_CP041354_Region9:{2}/NZ_CP041354_Region10:{1}/NZ_CP041354_Region11:{1}/NZ_CP041354_Region12:{1}/NZ_CP041354_Region13:{1}/NZ_CP041354_Region14:{1}	NZ_CP041354_Region1:{717509-777198}/NZ_CP041354_Region2:{869918-880748}/NZ_CP041354_Region3:{888649-950389}/NZ_CP041354_Region4:{1592726-1613334}/NZ_CP041354_Region5:{1616380-1631140}/NZ_CP041354_Region6:{1784073-1794927}/NZ_CP041354_Region7:{2043054-2089759}/NZ_CP041354_Region8:{2869400-3001943}/NZ_CP041354_Region9:{3145451-3178904}/NZ_CP041354_Region10:{3366216-3388360}/NZ_CP041354_Region11:{3464150-3485162}/NZ_CP041354_Region12:{3990508-4011113}/NZ_CP041354_Region13:{4110660-4150989}/NZ_CP041354_Region14:{5636592-5658681}	NZ_CP041354_Region1:{53}/NZ_CP041354_Region2:{12}/NZ_CP041354_Region3:{57}/NZ_CP041354_Region4:{18}/NZ_CP041354_Region5:{9}/NZ_CP041354_Region6:{12}/NZ_CP041354_Region7:{43}/NZ_CP041354_Region8:{81}/NZ_CP041354_Region9:{29}/NZ_CP041354_Region10:{20}/NZ_CP041354_Region11:{19}/NZ_CP041354_Region12:{14}/NZ_CP041354_Region13:{40}/NZ_CP041354_Region14:{21}	NZ_CP041354_Region1:{BGC0002678.2[12]||BGC0002439.3[7]||BGC0001221.5[7]||BGC0002561.3[7]||BGC0000936.5[6]||BGC0000934.4[6]||BGC0001080.5[6]||BGC0002475.3[6]||BGC0002010.4[6]||BGC0001302.5[6]||BGC0000412.5[5]||BGC0000935.5[5]||BGC0002002.3[4]||BGC0001868.4[3]||BGC0000300.5[2]||BGC0002570.2[2]||BGC0000274.5[2]||BGC0001444.5[4]||BGC0001965.4[3]||BGC0001292.5[4]||BGC0001675.5[3]||BGC0001783.5[3]||BGC0001850.4[3]||BGC0000032.5[3]||BGC0001771.4[3]||BGC0001731.5[3]||BGC0001732.5[3]||BGC0001213.5[3]||BGC0001652.5[3]||BGC0002152.2[2]||BGC0000679.5[3]||BGC0002288.2[2]||BGC0001848.4[2]||BGC0000448.5[2]||BGC0002324.3[2]||BGC0000269.5[2]||BGC0000401.5[2]||BGC0002492.3[2]||BGC0001345.5[2]||BGC0001185.5[2]||BGC0000309.5[2]||BGC0002695.2[2]||BGC0000368.5[2]||BGC0000359.5[2]||BGC0002688.2[2]||BGC0000371.5[2]||BGC0002696.2[2]||BGC0002413.3[2]||BGC0001502.4[2]||BGC0002017.3[2]}/NZ_CP041354_Region2:{-}/NZ_CP041354_Region3:{BGC0002379.3[5]||BGC0000929.3[2]||BGC0002152.2[2]||BGC0001972.4[2]}/NZ_CP041354_Region4:{-}/NZ_CP041354_Region5:{-}/NZ_CP041354_Region6:{-}/NZ_CP041354_Region7:{BGC0000378.5[4]||BGC0000413.5[3]||BGC0002693.2[4]}/NZ_CP041354_Region8:{BGC0000413.5[27]||BGC0002693.2[13]||BGC0002433.3[9]||BGC0002001.3[11]||BGC0000984.4[8]||BGC0001312.5[5]||BGC0002420.3[7]||BGC0002416.3[7]||BGC0002417.3[7]||BGC0001189.5[6]||BGC0002408.3[5]||BGC0002117.3[5]||BGC0000424.5[5]||BGC0000330.5[4]||BGC0002419.3[4]||BGC0001721.3[4]||BGC0002421.2[3]||BGC0002569.3[3]||BGC0000386.5[3]||BGC0002465.2[3]||BGC0002418.2[3]||BGC0000329.5[2]||BGC0002768.2[2]||BGC0000437.5[2]||BGC0000425.5[2]}/NZ_CP041354_Region9:{BGC0002527.2[7]||BGC0001408.5[7]||BGC0002345.2[3]||BGC0000947.5[4]||BGC0000946.5[3]}/NZ_CP041354_Region10:{BGC0001100.5[2]}/NZ_CP041354_Region11:{BGC0000936.5[7]||BGC0000934.4[7]||BGC0001080.5[7]||BGC0001221.5[7]||BGC0002010.4[7]||BGC0001302.5[7]||BGC0002561.3[7]||BGC0002439.3[7]||BGC0002002.3[5]||BGC0000935.5[5]||BGC0001868.4[4]||BGC0000274.5[3]||BGC0001965.4[3]||BGC0001675.5[3]||BGC0001783.5[3]||BGC0001850.4[3]||BGC0001444.5[3]||BGC0000032.5[3]||BGC0001771.4[3]||BGC0001731.5[3]||BGC0001732.5[3]||BGC0001652.5[3]||BGC0001292.5[3]||BGC0000679.5[3]||BGC0001213.5[2]||BGC0002288.2[2]||BGC0001848.4[2]||BGC0000448.5[2]||BGC0002689.2[2]}/NZ_CP041354_Region12:{-}/NZ_CP041354_Region13:{-}/NZ_CP041354_Region14:{BGC0002489.2[4]}	(BGC0000032.5)x2/(BGC0000274.5)x2/(BGC0000413.5)x2/(BGC0000448.5)x2/(BGC0000679.5)x2/(BGC0000934.4)x2/(BGC0000935.5)x2/(BGC0000936.5)x2/(BGC0001080.5)x2/(BGC0001213.5)x2/(BGC0001221.5)x2/(BGC0001292.5)x2/(BGC0001302.5)x2/(BGC0001444.5)x2/(BGC0001652.5)x2/(BGC0001675.5)x2/(BGC0001731.5)x2/(BGC0001732.5)x2/(BGC0001771.4)x2/(BGC0001783.5)x2/(BGC0001848.4)x2/(BGC0001850.4)x2/(BGC0001868.4)x2/(BGC0001965.4)x2/(BGC0002002.3)x2/(BGC0002010.4)x2/(BGC0002152.2)x2/(BGC0002288.2)x2/(BGC0002439.3)x2/(BGC0002561.3)x2/(BGC0002693.2)x2/BGC0000269.5/BGC0000300.5/BGC0000309.5/BGC0000329.5/BGC0000330.5/BGC0000359.5/BGC0000368.5/BGC0000371.5/BGC0000378.5/BGC0000386.5/BGC0000401.5/BGC0000412.5/BGC0000424.5/BGC0000425.5/BGC0000437.5/BGC0000929.3/BGC0000946.5/BGC0000947.5/BGC0000984.4/BGC0001100.5/BGC0001185.5/BGC0001189.5/BGC0001312.5/BGC0001345.5/BGC0001408.5/BGC0001502.4/BGC0001721.3/BGC0001972.4/BGC0002001.3/BGC0002017.3/BGC0002117.3/BGC0002324.3/BGC0002345.2/BGC0002379.3/BGC0002408.3/BGC0002413.3/BGC0002416.3/BGC0002417.3/BGC0002418.2/BGC0002419.3/BGC0002420.3/BGC0002421.2/BGC0002433.3/BGC0002465.2/BGC0002475.3/BGC0002489.2/BGC0002492.3/BGC0002527.2/BGC0002569.3/BGC0002570.2/BGC0002678.2/BGC0002688.2/BGC0002689.2/BGC0002695.2/BGC0002696.2/BGC0002768.2	(NRPS)x3/(hserlactone)x2/(NRP-metallophore)x2/(NRPS-like)x2/(phenazine)x2/(RiPP-like)x2/arylpolyene/betalactone/hydrogen-cyanide/NAGGN/NI-siderophore/opine-like-metallophore/redox-cofactor/terpene-precursor	21	https://progenomes.embl.de/genome.cgi?gtdb_id=GCA_006971785.1	-
Refseq	GCF_006974005.1	ASM697400v1	SAMN09380016	Streptomyces malaysiensis	92644	DSM 4137	2023-06-12	2019	2019-07-15	Canu v2018-06; Unicycler v2018-06; Manual Merge v2018-06; Pilon v2018-06	1	0	1	NZ_CP029823.1	10670746	10670746	-	False	l	35x	Streptomyces malaysiensis strain DSM 4137 chromosome, complete genome	-	-	FALSE	PacBio	hybrid	de_novo	FALSE	False	False	8652	8567	8194	373	6, 6, 6 (5S, 16S, 23S)	64	3	57	5599	1	92048	51	5599	1089	6	1680	664	0	0	0	0	0	0	0.00863	FALSE	interspersed	FALSE	Bacteria	Actinomycetota	Actinomycetes	Kitasatosporales	Streptomycetaceae	Streptomyces	Streptomyces malaysiensis	Streptomyces malaysiensis	Bacteria	Actinomycetota	Actinomycetes	Streptomycetales	Streptomycetaceae	Streptomyces	Streptomyces malaysiensis	6	-	1519/1518/1517/1520/1519/1519	NZ_CP029823.1/NZ_CP029823.1/NZ_CP029823.1/NZ_CP029823.1/NZ_CP029823.1/NZ_CP029823.1	3726834/5288421/5395133/6647824/8357451/9723270	3728353/5289939/5396650/6649344/8358970/9724789	-1/-1/-1/1/1/1	99	NZ_CP029823_Region1:{NRPS+terpene-precursor}/NZ_CP029823_Region2:{(NRPS)x2+T1PKS+NRPS-like}/NZ_CP029823_Region3:{T1PKS}/NZ_CP029823_Region4:{arylpolyene+NRPS}/NZ_CP029823_Region5:{NRP-metallophore+NRPS}/NZ_CP029823_Region6:{NRPS-like+NRPS+betalactone+T1PKS+T3PKS}/NZ_CP029823_Region7:{butyrolactone}/NZ_CP029823_Region8:{NRPS+NRPS-like}/NZ_CP029823_Region9:{T1PKS}/NZ_CP029823_Region10:{T1PKS}/NZ_CP029823_Region11:{T1PKS}/NZ_CP029823_Region12:{redox-cofactor}/NZ_CP029823_Region13:{hserlactone}/NZ_CP029823_Region14:{butyrolactone}/NZ_CP029823_Region15:{T1PKS}/NZ_CP029823_Region16:{NRPS+betalactone}/NZ_CP029823_Region17:{terpene}/NZ_CP029823_Region18:{T2PKS}/NZ_CP029823_Region19:{T1PKS}/NZ_CP029823_Region20:{RiPP-like}/NZ_CP029823_Region21:{NRPS+aminocoumarin+arylpolyene+terpene-precursor}/NZ_CP029823_Region22:{NI-siderophore}/NZ_CP029823_Region23:{NRPS-like}/NZ_CP029823_Region24:{betalactone}/NZ_CP029823_Region25:{NI-siderophore}/NZ_CP029823_Region26:{terpene}/NZ_CP029823_Region27:{indole}/NZ_CP029823_Region28:{NRPS}/NZ_CP029823_Region29:{HR-T2PKS}/NZ_CP029823_Region30:{RiPP-like}/NZ_CP029823_Region31:{T1PKS+lanthipeptide-class-i}/NZ_CP029823_Region32:{lassopeptide}/NZ_CP029823_Region33:{ectoine}/NZ_CP029823_Region34:{NI-siderophore}/NZ_CP029823_Region35:{terpene}/NZ_CP029823_Region36:{T1PKS+NRPS-like+2dos}/NZ_CP029823_Region37:{T1PKS+NRPS-like}/NZ_CP029823_Region38:{PKS-like+terpene}/NZ_CP029823_Region39:{T1PKS+NRPS-like+betalactone}/NZ_CP029823_Region40:{terpene}/NZ_CP029823_Region41:{terpene}/NZ_CP029823_Region42:{NRPS+T1PKS}/NZ_CP029823_Region43:{T1PKS+NRPS-like}/NZ_CP029823_Region44:{terpene-precursor}/NZ_CP029823_Region45:{T1PKS+hglE-KS+RiPP-like}/NZ_CP029823_Region46:{NRPS}/NZ_CP029823_Region47:{terpene}/NZ_CP029823_Region48:{terpene+NRPS+T1PKS+lanthipeptide-class-ii}	NZ_CP029823_Region1:{2}/NZ_CP029823_Region2:{4}/NZ_CP029823_Region3:{1}/NZ_CP029823_Region4:{2}/NZ_CP029823_Region5:{2}/NZ_CP029823_Region6:{5}/NZ_CP029823_Region7:{1}/NZ_CP029823_Region8:{2}/NZ_CP029823_Region9:{1}/NZ_CP029823_Region10:{1}/NZ_CP029823_Region11:{1}/NZ_CP029823_Region12:{1}/NZ_CP029823_Region13:{1}/NZ_CP029823_Region14:{1}/NZ_CP029823_Region15:{1}/NZ_CP029823_Region16:{2}/NZ_CP029823_Region17:{1}/NZ_CP029823_Region18:{1}/NZ_CP029823_Region19:{1}/NZ_CP029823_Region20:{1}/NZ_CP029823_Region21:{4}/NZ_CP029823_Region22:{1}/NZ_CP029823_Region23:{1}/NZ_CP029823_Region24:{1}/NZ_CP029823_Region25:{1}/NZ_CP029823_Region26:{1}/NZ_CP029823_Region27:{1}/NZ_CP029823_Region28:{1}/NZ_CP029823_Region29:{1}/NZ_CP029823_Region30:{1}/NZ_CP029823_Region31:{2}/NZ_CP029823_Region32:{1}/NZ_CP029823_Region33:{1}/NZ_CP029823_Region34:{1}/NZ_CP029823_Region35:{1}/NZ_CP029823_Region36:{3}/NZ_CP029823_Region37:{2}/NZ_CP029823_Region38:{2}/NZ_CP029823_Region39:{3}/NZ_CP029823_Region40:{1}/NZ_CP029823_Region41:{1}/NZ_CP029823_Region42:{2}/NZ_CP029823_Region43:{2}/NZ_CP029823_Region44:{1}/NZ_CP029823_Region45:{3}/NZ_CP029823_Region46:{1}/NZ_CP029823_Region47:{1}/NZ_CP029823_Region48:{4}	NZ_CP029823_Region1:{15136-75621}/NZ_CP029823_Region2:{204576-310517}/NZ_CP029823_Region3:{394954-443479}/NZ_CP029823_Region4:{498864-571674}/NZ_CP029823_Region5:{831059-889382}/NZ_CP029823_Region6:{908806-1023100}/NZ_CP029823_Region7:{1137733-1148728}/NZ_CP029823_Region8:{1178851-1267114}/NZ_CP029823_Region9:{1292814-1431243}/NZ_CP029823_Region10:{1644668-1776500}/NZ_CP029823_Region11:{1909745-1989564}/NZ_CP029823_Region12:{2017091-2039182}/NZ_CP029823_Region13:{2151699-2172457}/NZ_CP029823_Region14:{2183543-2194478}/NZ_CP029823_Region15:{2367245-2415380}/NZ_CP029823_Region16:{2522067-2627625}/NZ_CP029823_Region17:{2879892-2906422}/NZ_CP029823_Region18:{3092403-3164918}/NZ_CP029823_Region19:{3283653-3346079}/NZ_CP029823_Region20:{3407050-3418561}/NZ_CP029823_Region21:{3499697-3580439}/NZ_CP029823_Region22:{3648879-3678981}/NZ_CP029823_Region23:{4228885-4271740}/NZ_CP029823_Region24:{4509098-4538482}/NZ_CP029823_Region25:{4875365-4905167}/NZ_CP029823_Region26:{5902335-5924848}/NZ_CP029823_Region27:{6525852-6547000}/NZ_CP029823_Region28:{6756702-6800712}/NZ_CP029823_Region29:{6864613-6914895}/NZ_CP029823_Region30:{6921863-6934253}/NZ_CP029823_Region31:{7075349-7259583}/NZ_CP029823_Region32:{7666741-7689417}/NZ_CP029823_Region33:{8261445-8271849}/NZ_CP029823_Region34:{8428797-8460712}/NZ_CP029823_Region35:{8494779-8523944}/NZ_CP029823_Region36:{8800627-8883853}/NZ_CP029823_Region37:{8928407-9005090}/NZ_CP029823_Region38:{9079903-9123940}/NZ_CP029823_Region39:{9442991-9540024}/NZ_CP029823_Region40:{9609355-9631354}/NZ_CP029823_Region41:{9640085-9661272}/NZ_CP029823_Region42:{9858058-9975455}/NZ_CP029823_Region43:{9979222-10063215}/NZ_CP029823_Region44:{10091763-10112845}/NZ_CP029823_Region45:{10192113-10318289}/NZ_CP029823_Region46:{10326800-10405534}/NZ_CP029823_Region47:{10425344-10449136}/NZ_CP029823_Region48:{10557245-10632242}	NZ_CP029823_Region1:{53}/NZ_CP029823_Region2:{45}/NZ_CP029823_Region3:{36}/NZ_CP029823_Region4:{53}/NZ_CP029823_Region5:{41}/NZ_CP029823_Region6:{55}/NZ_CP029823_Region7:{9}/NZ_CP029823_Region8:{46}/NZ_CP029823_Region9:{44}/NZ_CP029823_Region10:{54}/NZ_CP029823_Region11:{33}/NZ_CP029823_Region12:{22}/NZ_CP029823_Region13:{17}/NZ_CP029823_Region14:{9}/NZ_CP029823_Region15:{32}/NZ_CP029823_Region16:{49}/NZ_CP029823_Region17:{22}/NZ_CP029823_Region18:{65}/NZ_CP029823_Region19:{38}/NZ_CP029823_Region20:{7}/NZ_CP029823_Region21:{56}/NZ_CP029823_Region22:{23}/NZ_CP029823_Region23:{35}/NZ_CP029823_Region24:{28}/NZ_CP029823_Region25:{29}/NZ_CP029823_Region26:{19}/NZ_CP029823_Region27:{20}/NZ_CP029823_Region28:{39}/NZ_CP029823_Region29:{53}/NZ_CP029823_Region30:{9}/NZ_CP029823_Region31:{47}/NZ_CP029823_Region32:{20}/NZ_CP029823_Region33:{9}/NZ_CP029823_Region34:{27}/NZ_CP029823_Region35:{19}/NZ_CP029823_Region36:{41}/NZ_CP029823_Region37:{38}/NZ_CP029823_Region38:{44}/NZ_CP029823_Region39:{57}/NZ_CP029823_Region40:{18}/NZ_CP029823_Region41:{15}/NZ_CP029823_Region42:{40}/NZ_CP029823_Region43:{40}/NZ_CP029823_Region44:{21}/NZ_CP029823_Region45:{43}/NZ_CP029823_Region46:{36}/NZ_CP029823_Region47:{20}/NZ_CP029823_Region48:{62}	NZ_CP029823_Region1:{BGC0001975.4[2]||BGC0002108.3[2]||BGC0000354.5[2]||BGC0001406.5[2]||BGC0000296.5[2]||BGC0001381.5[2]||BGC0000078.5[2]||BGC0002642.2[2]||BGC0001807.4[2]||BGC0001036.5[2]||BGC0001519.5[2]||BGC0000291.5[2]||BGC0002100.2[2]||BGC0001230.5[2]||BGC0002293.2[2]}/NZ_CP029823_Region2:{BGC0001040.5[9]||BGC0000994.5[9]||BGC0000353.5[5]||BGC0001770.4[3]||BGC0002098.2[3]||BGC0002142.2[3]||BGC0001003.5[3]||BGC0000163.5[3]||BGC0001495.3[3]||BGC0001200.4[3]||BGC0001759.3[3]||BGC0000117.5[3]||BGC0001042.5[5]||BGC0001011.5[3]||BGC0001013.5[3]||BGC0000151.5[3]||BGC0000001.5[3]||BGC0000050.5[3]||BGC0002308.2[3]||BGC0001433.5[4]||BGC0002356.3[3]||BGC0001662.4[3]||BGC0000106.5[3]||BGC0001477.5[3]||BGC0002357.3[3]||BGC0002072.3[3]||BGC0002355.2[3]||BGC0002498.3[3]||BGC0000052.5[3]||BGC0001785.5[3]||BGC0001491.3[3]||BGC0000029.5[3]||BGC0000136.5[3]||BGC0001349.5[3]||BGC0002517.3[3]||BGC0000021.5[3]||BGC0000002.5[3]||BGC0002376.2[3]||BGC0002497.3[3]||BGC0000097.5[3]||BGC0002101.3[3]||BGC0001287.5[3]||BGC0001877.4[3]||BGC0000167.5[3]||BGC0002009.4[3]||BGC0000058.5[3]||BGC0001653.3[3]||BGC0001447.3[3]||BGC0000142.3[3]||BGC0002032.4[3]}/NZ_CP029823_Region3:{BGC0001648.5[2]||BGC0002558.2[2]||BGC0001101.5[2]||BGC0001856.4[2]}/NZ_CP029823_Region4:{BGC0002378.3[23]||BGC0002510.2[14]||BGC0000429.4[11]||BGC0002676.2[11]||BGC0002109.3[11]||BGC0001975.4[11]||BGC0002547.2[9]||BGC0000081.5[9]||BGC0001297.4[9]||BGC0002108.3[10]||BGC0002377.2[8]||BGC0001233.5[4]||BGC0002125.3[4]||BGC0001214.5[4]||BGC0000289.5[3]||BGC0002344.2[3]||BGC0000336.5[5]||BGC0000459.5[4]||BGC0001623.4[7]||BGC0000354.5[5]||BGC0001448.5[5]||BGC0002638.3[3]||BGC0000374.5[3]||BGC0002384.3[3]||BGC0001657.4[3]||BGC0000366.5[4]||BGC0000461.5[3]||BGC0001351.3[3]||BGC0001968.3[4]||BGC0000439.5[4]||BGC0001967.4[5]||BGC0002293.2[3]||BGC0001582.4[3]||BGC0001072.5[5]||BGC0002702.3[3]||BGC0002637.3[3]||BGC0002314.3[3]||BGC0002360.3[3]||BGC0000326.5[3]||BGC0002581.2[3]||BGC0000349.5[3]||BGC0001414.5[3]||BGC0000300.5[3]||BGC0000418.5[2]||BGC0000311.6[2]||BGC0000291.5[3]||BGC0000379.5[3]||BGC0002014.3[6]||BGC0000270.5[3]||BGC0001370.4[2]}/NZ_CP029823_Region5:{BGC0000325.5[11]||BGC0002466.3[6]||BGC0000423.5[5]||BGC0001211.5[4]||BGC0002467.2[4]||BGC0001351.3[4]||BGC0002544.3[3]||BGC0002410.3[4]||BGC0000366.5[4]||BGC0002666.2[4]||BGC0001137.5[4]||BGC0000349.5[3]||BGC0002424.3[3]||BGC0000300.5[3]||BGC0001752.4[3]||BGC0002686.2[3]||BGC0002718.2[2]||BGC0001214.5[2]||BGC0001042.5[2]||BGC0000378.5[2]||BGC0002073.3[3]||BGC0001048.5[3]||BGC0000135.5[2]||BGC0000934.4[2]||BGC0002413.3[2]||BGC0002680.2[2]||BGC0002421.2[2]||BGC0001721.3[2]||BGC0000386.5[2]||BGC0002408.3[2]||BGC0002569.3[2]}/NZ_CP029823_Region6:{BGC0001807.4[27]||BGC0001183.5[23]||BGC0002671.2[8]||BGC0001148.5[9]||BGC0001066.5[7]||BGC0000151.5[5]||BGC0000164.5[6]||BGC0000165.4[6]||BGC0001662.4[5]||BGC0001856.4[5]||BGC0000144.5[5]||BGC0000078.5[5]||BGC0002497.3[6]||BGC0002498.3[4]||BGC0000040.5[4]||BGC0000137.3[6]||BGC0001828.5[4]||BGC0002124.3[6]||BGC0002291.3[4]||BGC0001348.5[4]||BGC0000053.5[4]||BGC0002376.2[4]||BGC0000093.5[5]||BGC0001694.4[4]||BGC0001533.5[4]||BGC0000031.5[4]||BGC0002517.3[4]||BGC0002500.2[4]||BGC0002011.3[5]||BGC0002552.2[5]||BGC0001702.3[4]||BGC0002520.2[5]||BGC0002357.3[5]||BGC0000114.5[4]||BGC0001877.4[5]||BGC0000002.5[5]||BGC0000117.5[5]||BGC0001785.5[5]||BGC0001042.5[5]||BGC0001477.5[5]||BGC0002526.3[5]||BGC0002098.2[5]||BGC0001495.3[5]||BGC0000087.5[5]||BGC0000086.5[5]||BGC0002587.2[5]||BGC0001288.5[5]||BGC0000042.5[3]||BGC0001004.5[5]||BGC0001195.3[5]}/NZ_CP029823_Region7:{BGC0001877.4[7]||BGC0001458.4[2]}/NZ_CP029823_Region8:{BGC0000379.5[24]||BGC0000354.5[23]||BGC0001448.5[11]||BGC0002078.2[10]||BGC0001968.3[11]||BGC0000291.5[8]||BGC0000336.5[8]||BGC0002079.2[9]||BGC0002430.3[9]||BGC0000439.5[6]||BGC0002581.2[5]||BGC0002360.3[5]||BGC0001975.4[5]||BGC0002676.2[5]||BGC0000429.4[5]||BGC0002108.3[5]||BGC0002109.3[5]||BGC0002378.3[5]||BGC0001406.5[6]||BGC0001967.4[4]||BGC0002373.3[4]||BGC0001230.5[5]||BGC0000461.5[4]||BGC0001183.5[5]||BGC0001370.4[5]||BGC0000315.5[5]||BGC0002377.2[4]||BGC0001984.3[4]||BGC0002384.3[3]||BGC0001657.4[3]||BGC0001628.4[3]||BGC0002367.2[5]||BGC0001297.4[5]||BGC0001233.5[4]||BGC0001414.5[4]||BGC0001620.5[4]||BGC0001807.4[4]||BGC0000450.5[3]||BGC0001351.3[3]||BGC0000374.5[3]||BGC0002125.3[3]||BGC0001763.5[3]||BGC0001623.4[4]||BGC0000366.5[3]||BGC0002661.2[3]||BGC0002466.3[2]||BGC0000339.5[2]||BGC0002293.2[3]||BGC0000333.5[3]||BGC0001582.4[3]}/NZ_CP029823_Region9:{BGC0001523.5[24]||BGC0001700.5[24]||BGC0001755.5[11]||BGC0002357.3[13]||BGC0002498.3[13]||BGC0001042.5[12]||BGC0000042.5[12]||BGC0001303.5[12]||BGC0000051.5[11]||BGC0002142.2[13]||BGC0001662.4[13]||BGC0002356.3[13]||BGC0002072.3[13]||BGC0000151.5[11]||BGC0002102.2[11]||BGC0002431.3[11]||BGC0000126.5[11]||BGC0001011.5[11]||BGC0001013.5[11]||BGC0000125.5[11]||BGC0000149.5[11]||BGC0001012.3[11]||BGC0000053.5[11]||BGC0001194.5[13]||BGC0002291.3[11]||BGC0000084.5[11]||BGC0001065.5[11]||BGC0001052.5[11]||BGC0002024.3[11]||BGC0001342.3[11]||BGC0001653.3[11]||BGC0002552.2[11]||BGC0001533.5[11]||BGC0000031.5[11]||BGC0000080.5[11]||BGC0000165.4[10]||BGC0002523.2[13]||BGC0002098.2[13]||BGC0000034.5[10]||BGC0002376.2[11]||BGC0000142.3[12]||BGC0000167.5[12]||BGC0001495.3[12]||BGC0001875.4[10]||BGC0002033.4[10]||BGC0000096.5[10]||BGC0000052.5[13]||BGC0002520.2[11]||BGC0000073.5[11]||BGC0001619.5[11]}/NZ_CP029823_Region10:{BGC0000114.5[22]||BGC0002038.2[22]||BGC0002431.3[21]||BGC0002526.3[21]||BGC0000100.5[20]||BGC0002559.2[20]||BGC0000084.5[19]||BGC0001670.5[19]||BGC0000105.5[19]||BGC0002356.3[13]||BGC0001662.4[13]||BGC0000144.5[15]||BGC0001648.5[14]||BGC0000115.5[13]||BGC0002102.2[13]||BGC0000116.5[13]||BGC0001580.3[13]||BGC0000164.5[15]||BGC0001719.4[12]||BGC0002500.2[13]||BGC0001065.5[14]||BGC0001119.5[12]||BGC0001755.5[13]||BGC0001012.3[13]||BGC0000074.5[12]||BGC0000133.5[12]||BGC0000002.5[12]||BGC0000036.5[13]||BGC0000109.5[14]||BGC0001785.5[12]||BGC0000125.5[12]||BGC0001770.4[12]||BGC0001195.3[14]||BGC0000058.5[14]||BGC0001702.3[12]||BGC0002649.2[12]||BGC0000001.5[13]||BGC0002142.2[13]||BGC0002498.3[13]||BGC0002072.3[13]||BGC0002357.3[13]||BGC0001877.4[13]||BGC0002523.2[13]||BGC0001523.5[13]||BGC0002541.2[13]||BGC0000117.5[13]||BGC0000040.5[13]||BGC0002098.2[13]||BGC0002456.3[13]||BGC0000034.5[13]}/NZ_CP029823_Region11:{BGC0002291.3[25]||BGC0000053.5[22]||BGC0002349.3[13]||BGC0001944.2[9]||BGC0000167.5[8]||BGC0002033.4[13]||BGC0000002.5[11]||BGC0000116.5[7]||BGC0002452.2[12]||BGC0002550.2[10]||BGC0002541.2[10]||BGC0000151.5[11]||BGC0000040.5[11]||BGC0002587.2[12]||BGC0002431.3[11]||BGC0002526.3[11]||BGC0001046.5[10]||BGC0001931.2[11]||BGC0000165.4[8]||BGC0001877.4[9]||BGC0001619.5[9]||BGC0001709.5[7]||BGC0000079.5[9]||BGC0002454.2[10]||BGC0001052.5[7]||BGC0000082.5[10]||BGC0002671.2[7]||BGC0001003.5[10]||BGC0001204.5[12]||BGC0001773.4[10]||BGC0002634.2[8]||BGC0001183.5[9]||BGC0002735.2[8]||BGC0002520.2[8]||BGC0001856.4[10]||BGC0000144.5[9]||BGC0000042.5[10]||BGC0001770.4[6]||BGC0001648.5[10]||BGC0000126.5[6]||BGC0001522.5[10]||BGC0000124.5[6]||BGC0002124.3[6]||BGC0001452.5[10]||BGC0000035.5[9]||BGC0000047.5[9]||BGC0001381.5[11]||BGC0001396.5[8]||BGC0001119.5[6]||BGC0000158.5[8]}/NZ_CP029823_Region12:{-}/NZ_CP029823_Region13:{BGC0001349.5[2]}/NZ_CP029823_Region14:{-}/NZ_CP029823_Region15:{BGC0000565.5[2]}/NZ_CP029823_Region16:{BGC0002430.3[45]||BGC0001448.5[14]||BGC0000354.5[12]||BGC0001968.3[11]||BGC0000439.5[11]||BGC0001984.3[8]||BGC0001406.5[10]||BGC0001370.4[9]||BGC0000379.5[10]||BGC0000336.5[9]||BGC0000315.5[9]||BGC0002373.3[8]||BGC0002078.2[10]||BGC0000291.5[9]||BGC0002079.2[9]||BGC0002367.2[7]||BGC0001975.4[7]||BGC0001807.4[9]||BGC0002676.2[6]||BGC0000429.4[6]||BGC0001183.5[8]||BGC0002661.2[4]||BGC0002108.3[5]||BGC0002109.3[6]||BGC0001657.4[5]||BGC0002448.2[5]||BGC0002377.2[5]||BGC0002384.3[5]||BGC0002378.3[5]||BGC0000240.5[6]||BGC0001233.5[6]||BGC0002440.3[5]||BGC0001967.4[5]||BGC0002581.2[5]||BGC0002360.3[5]||BGC0001414.5[5]||BGC0000341.5[6]||BGC0000374.5[5]||BGC0001628.4[5]||BGC0001214.5[5]||BGC0002544.3[5]||BGC0000366.5[3]||BGC0000415.5[5]||BGC0000300.5[4]||BGC0001582.4[4]||BGC0001230.5[3]||BGC0001567.4[4]||BGC0000431.5[5]||BGC0000461.5[4]||BGC0002100.2[5]}/NZ_CP029823_Region17:{BGC0000663.5[10]||BGC0000665.5[3]||BGC0000666.5[3]||BGC0001156.5[3]||BGC0001140.5[3]||BGC0002591.2[2]||BGC0000651.5[2]||BGC0000654.4[2]||BGC0000807.3[2]}/NZ_CP029823_Region18:{BGC0000271.5[10]||BGC0000215.5[7]||BGC0000272.3[6]||BGC0002315.2[5]||BGC0001590.5[5]||BGC0001366.5[5]||BGC0001513.3[5]||BGC0000222.5[5]||BGC0002426.3[5]||BGC0001512.5[5]||BGC0000204.5[5]||BGC0001500.3[5]||BGC0002732.3[5]||BGC0001376.5[5]||BGC0001197.5[5]||BGC0000279.5[4]||BGC0000266.5[4]||BGC0000200.5[4]||BGC0000242.5[4]||BGC0000256.3[4]||BGC0000275.4[4]||BGC0000224.4[4]||BGC0000190.5[4]||BGC0001062.5[4]||BGC0000238.5[4]||BGC0000219.4[4]||BGC0000237.5[4]||BGC0001922.4[4]||BGC0002556.2[5]||BGC0002045.3[4]||BGC0000198.5[4]||BGC0000208.5[3]||BGC0001409.5[3]||BGC0000209.5[3]||BGC0000254.5[3]||BGC0000216.5[3]||BGC0000274.5[3]||BGC0000223.5[3]||BGC0001723.5[3]||BGC0000262.5[3]||BGC0000253.4[3]||BGC0001558.5[3]||BGC0000203.3[3]||BGC0001441.5[6]||BGC0002021.3[2]||BGC0000229.5[2]||BGC0000267.5[2]||BGC0002672.2[2]||BGC0002478.3[2]||BGC0001661.5[2]}/NZ_CP029823_Region19:{BGC0002541.2[6]||BGC0000060.5[4]||BGC0001931.2[3]||BGC0001072.5[3]||BGC0001288.5[4]||BGC0001065.5[4]||BGC0001195.3[4]||BGC0000092.5[4]||BGC0002523.2[3]||BGC0000002.5[3]||BGC0002446.3[3]||BGC0000114.5[3]||BGC0000144.5[3]||BGC0001653.3[3]||BGC0001619.5[3]||BGC0000124.5[3]||BGC0000117.5[3]||BGC0001719.4[3]||BGC0002098.2[3]||BGC0001194.5[3]||BGC0002634.2[3]||BGC0001759.3[3]||BGC0002032.4[3]||BGC0000059.5[3]||BGC0002789.2[3]||BGC0001119.5[3]||BGC0000167.5[3]||BGC0002550.2[3]||BGC0000020.3[3]||BGC0001875.4[3]||BGC0002024.3[3]||BGC0001003.5[3]||BGC0001830.3[3]||BGC0000142.3[3]||BGC0001287.5[3]||BGC0002033.4[3]||BGC0001785.5[3]||BGC0001169.5[3]||BGC0000147.5[3]||BGC0000080.5[3]||BGC0000102.5[3]||BGC0000162.5[3]||BGC0001036.5[3]||BGC0001519.5[3]||BGC0000032.5[3]||BGC0001215.5[3]||BGC0002025.4[3]||BGC0001764.4[6]||BGC0001877.4[4]||BGC0001856.4[4]}/NZ_CP029823_Region20:{BGC0002788.2[2]}/NZ_CP029823_Region21:{BGC0002108.3[26]||BGC0002109.3[24]||BGC0001975.4[24]||BGC0000429.4[25]||BGC0002676.2[24]||BGC0002377.2[21]||BGC0001297.4[21]||BGC0002014.3[19]||BGC0002441.2[18]||BGC0002378.3[13]||BGC0001529.5[9]||BGC0001623.4[11]||BGC0001967.4[10]||BGC0002544.3[5]||BGC0000291.5[6]||BGC0001448.5[7]||BGC0000439.5[6]||BGC0000434.5[6]||BGC0002581.2[5]||BGC0002384.3[6]||BGC0001657.4[6]||BGC0002448.2[6]||BGC0001968.3[7]||BGC0002079.2[6]||BGC0000336.5[6]||BGC0000379.5[6]||BGC0000354.5[6]||BGC0000296.5[7]||BGC0000341.5[7]||BGC0001406.5[6]||BGC0002360.3[5]||BGC0001628.4[5]||BGC0000374.5[6]||BGC0001567.4[5]||BGC0000461.5[5]||BGC0001214.5[5]||BGC0002373.3[5]||BGC0001451.4[5]||BGC0002735.2[5]||BGC0000315.5[6]||BGC0002078.2[6]||BGC0001984.3[5]||BGC0001230.5[6]||BGC0001519.5[5]||BGC0002100.2[9]||BGC0000445.5[5]||BGC0000450.5[5]||BGC0001228.5[5]||BGC0001370.4[5]||BGC0001233.5[5]}/NZ_CP029823_Region22:{BGC0000236.5[5]||BGC0001101.5[2]||BGC0001812.3[2]||BGC0002086.3[2]||BGC0001830.3[2]||BGC0002033.4[2]||BGC0001931.2[2]}/NZ_CP029823_Region23:{BGC0000340.5[17]||BGC0002441.2[3]||BGC0002109.3[3]||BGC0001593.5[2]||BGC0001042.5[2]||BGC0000212.5[2]||BGC0000075.5[2]||BGC0001675.5[2]||BGC0002506.3[2]||BGC0000273.5[2]||BGC0000199.5[2]||BGC0001074.5[2]||BGC0001568.5[2]||BGC0000193.3[2]||BGC0001762.3[2]||BGC0000197.5[2]||BGC0001558.5[2]||BGC0001622.5[2]||BGC0001852.4[2]}/NZ_CP029823_Region24:{BGC0001441.5[15]||BGC0001440.5[7]||BGC0002440.3[3]||BGC0002373.3[2]||BGC0000240.5[2]||BGC0002430.3[2]||BGC0000374.5[2]}/NZ_CP029823_Region25:{BGC0002305.2[6]||BGC0000940.5[6]||BGC0001453.5[6]||BGC0000941.3[5]||BGC0002690.2[5]||BGC0001478.5[4]||BGC0001870.3[3]||BGC0001572.3[3]||BGC0002620.2[3]||BGC0001531.5[2]||BGC0002464.3[2]}/NZ_CP029823_Region26:{BGC0001181.4[1]||BGC0002669.2[3]||BGC0000248.5[2]}/NZ_CP029823_Region27:{BGC0001483.4[13]||BGC0002805.2[7]||BGC0001294.5[2]||BGC0001840.2[4]||BGC0001975.4[3]}/NZ_CP029823_Region28:{BGC0000700.5[2]}/NZ_CP029823_Region29:{BGC0002441.2[15]||BGC0002108.3[15]||BGC0001975.4[13]||BGC0002109.3[12]||BGC0001297.4[11]||BGC0002377.2[10]||BGC0002014.3[9]||BGC0000429.4[10]||BGC0002676.2[10]||BGC0002100.2[5]||BGC0002378.3[5]||BGC0001967.4[4]||BGC0002547.2[4]||BGC0002510.2[4]||BGC0000213.4[3]||BGC0001072.5[3]||BGC0001623.4[2]||BGC0000081.5[2]||BGC0000253.4[2]||BGC0001500.3[2]||BGC0000354.5[2]}/NZ_CP029823_Region30:{BGC0000227.5[4]||BGC0000193.3[2]||BGC0002461.2[3]||BGC0002129.4[3]||BGC0000210.5[3]||BGC0001979.4[2]||BGC0000247.5[2]||BGC0001409.5[2]||BGC0002081.3[2]||BGC0001061.4[2]||BGC0002141.3[2]||BGC0000248.5[2]||BGC0000195.5[2]||BGC0000221.5[2]||BGC0002022.4[2]||BGC0000273.5[2]||BGC0000197.5[2]||BGC0001038.5[2]}/NZ_CP029823_Region31:{BGC0002498.3[37]||BGC0002357.3[23]||BGC0001662.4[19]||BGC0002356.3[19]||BGC0002072.3[19]||BGC0000052.5[14]||BGC0002517.3[12]||BGC0000151.5[11]||BGC0000117.5[11]||BGC0002523.2[15]||BGC0001477.5[12]||BGC0001944.2[14]||BGC0002376.2[12]||BGC0000053.5[12]||BGC0002011.3[10]||BGC0001658.3[12]||BGC0002098.2[13]||BGC0001619.5[11]||BGC0001770.4[11]||BGC0001963.2[11]||BGC0002446.3[11]||BGC0000079.5[11]||BGC0001003.5[11]||BGC0002454.2[11]||BGC0001759.3[11]||BGC0001046.5[11]||BGC0001052.5[11]||BGC0002788.2[11]||BGC0000164.5[11]||BGC0002308.2[11]||BGC0000165.4[10]||BGC0002520.2[13]||BGC0000142.3[12]||BGC0001011.5[10]||BGC0001013.5[10]||BGC0001785.5[10]||BGC0001452.5[12]||BGC0000135.5[10]||BGC0000126.5[10]||BGC0000149.5[10]||BGC0002291.3[12]||BGC0000050.5[10]||BGC0000060.5[9]||BGC0002552.2[10]||BGC0001051.5[9]||BGC0000014.5[10]||BGC0001491.3[11]||BGC0000040.5[11]||BGC0001349.5[11]||BGC0000125.5[11]}/NZ_CP029823_Region32:{-}/NZ_CP029823_Region33:{BGC0000853.3[4]||BGC0002052.3[4]||BGC0000858.3[2]||BGC0000852.5[2]||BGC0000854.3[2]}/NZ_CP029823_Region34:{BGC0002466.3[4]}/NZ_CP029823_Region35:{BGC0001330.5[5]||BGC0002591.2[3]||BGC0000665.5[4]||BGC0000666.5[4]||BGC0001083.5[3]||BGC0001078.5[3]||BGC0001140.5[3]||BGC0001156.5[3]||BGC0000032.5[3]||BGC0001965.4[3]||BGC0002541.2[3]||BGC0000663.5[2]||BGC0000654.4[2]||BGC0001783.5[2]||BGC0002458.3[2]||BGC0001295.5[2]||BGC0000651.5[2]||BGC0001848.4[2]||BGC0001850.4[2]||BGC0000937.5[2]||BGC0000034.5[2]||BGC0001491.3[2]||BGC0000893.5[2]||BGC0001983.3[2]||BGC0000953.5[2]||BGC0002652.2[2]}/NZ_CP029823_Region36:{BGC0001119.5[14]||BGC0000106.5[13]||BGC0000090.4[13]||BGC0001785.5[13]||BGC0001287.5[13]||BGC0000136.5[12]||BGC0002009.4[12]||BGC0001759.3[12]||BGC0002453.2[12]||BGC0001719.4[13]||BGC0000141.5[12]||BGC0000957.5[11]||BGC0002520.2[12]||BGC0000137.3[12]||BGC0000075.5[12]||BGC0002011.3[11]||BGC0002552.2[11]||BGC0001666.3[11]||BGC0001944.2[10]||BGC0002291.3[7]||BGC0001709.5[5]||BGC0000066.5[8]||BGC0000135.5[8]||BGC0002142.2[7]||BGC0001042.5[7]||BGC0002376.2[6]||BGC0001199.5[7]||BGC0001522.5[7]||BGC0000053.5[7]||BGC0001452.5[7]||BGC0000074.5[7]||BGC0000020.3[9]||BGC0000165.4[7]||BGC0000123.5[6]||BGC0000040.5[8]||BGC0001511.5[8]||BGC0000110.5[5]||BGC0001931.2[7]||BGC0001658.3[5]||BGC0000087.5[7]||BGC0000086.5[7]||BGC0000079.5[7]||BGC0002098.2[6]||BGC0000117.5[7]||BGC0002816.2[6]||BGC0002587.2[6]||BGC0002540.3[7]||BGC0002308.2[8]||BGC0000158.5[8]||BGC0000144.5[5]}/NZ_CP029823_Region37:{BGC0000090.4[11]||BGC0002552.2[10]||BGC0000020.3[10]||BGC0000074.5[9]||BGC0000021.5[10]||BGC0002011.3[10]||BGC0001511.5[10]||BGC0001348.5[9]||BGC0000040.5[10]||BGC0002816.2[9]||BGC0000078.5[9]||BGC0000994.5[9]||BGC0000066.5[9]||BGC0002124.3[9]||BGC0000079.5[6]||BGC0000028.5[8]||BGC0002520.2[7]||BGC0002102.2[5]||BGC0000123.5[6]||BGC0000068.5[8]||BGC0001477.5[6]||BGC0002142.2[6]||BGC0000142.3[6]||BGC0001856.4[6]||BGC0001491.3[6]||BGC0000093.5[6]||BGC0001119.5[6]||BGC0001533.5[4]||BGC0000031.5[4]||BGC0002673.2[4]||BGC0001666.3[6]||BGC0002452.2[8]||BGC0001944.2[5]||BGC0001288.5[5]||BGC0001523.5[5]||BGC0001065.5[5]||BGC0002523.2[5]||BGC0000050.5[5]||BGC0000163.5[5]||BGC0002038.2[5]||BGC0001194.5[7]||BGC0001011.5[4]||BGC0001013.5[4]||BGC0001495.3[5]||BGC0000165.4[5]||BGC0001709.5[5]||BGC0002649.2[5]||BGC0000133.5[5]||BGC0000126.5[5]||BGC0000053.5[5]}/NZ_CP029823_Region38:{BGC0000065.5[7]||BGC0000658.3[2]||BGC0001580.3[2]||BGC0000963.5[4]||BGC0001435.4[3]||BGC0002350.2[3]||BGC0000148.3[2]||BGC0002045.3[2]||BGC0000040.5[2]||BGC0000021.5[2]||BGC0002011.3[2]||BGC0002552.2[2]||BGC0000090.4[2]}/NZ_CP029823_Region39:{BGC0000066.5[19]||BGC0000074.5[17]||BGC0000090.4[16]||BGC0000068.5[16]||BGC0002552.2[13]||BGC0002011.3[13]||BGC0001511.5[10]||BGC0000028.5[9]||BGC0001348.5[9]||BGC0000040.5[10]||BGC0000159.5[9]||BGC0000020.3[10]||BGC0002816.2[9]||BGC0000067.5[6]||BGC0002124.3[8]||BGC0000075.5[6]||BGC0001931.2[7]||BGC0002520.2[7]||BGC0000021.5[8]||BGC0000106.5[6]||BGC0001287.5[6]||BGC0000137.3[6]||BGC0002009.4[6]||BGC0001119.5[6]||BGC0002446.3[4]||BGC0002098.2[6]||BGC0000167.5[4]||BGC0000079.5[4]||BGC0001709.5[4]||BGC0000148.3[4]||BGC0002104.3[4]||BGC0001580.3[4]||BGC0001963.2[4]||BGC0000078.5[7]||BGC0000957.5[7]||BGC0002452.2[7]||BGC0000136.5[6]||BGC0001700.5[5]||BGC0001523.5[5]||BGC0001759.3[6]||BGC0001719.4[6]||BGC0001666.3[6]||BGC0002033.4[6]||BGC0000994.5[6]||BGC0002357.3[4]||BGC0002142.2[4]||BGC0002072.3[4]||BGC0000144.5[4]||BGC0000084.5[4]||BGC0000036.5[4]}/NZ_CP029823_Region40:{BGC0000677.5[4]||BGC0000286.3[2]||BGC0002523.2[3]||BGC0002642.2[2]||BGC0000678.5[2]||BGC0000081.5[2]||BGC0001845.2[2]||BGC0001693.3[2]||BGC0000241.5[2]||BGC0000240.5[2]}/NZ_CP029823_Region41:{BGC0001746.3[1]}/NZ_CP029823_Region42:{BGC0001011.5[25]||BGC0001013.5[9]||BGC0001012.3[6]||BGC0001877.4[8]||BGC0000117.5[5]||BGC0001042.5[6]||BGC0001195.3[6]||BGC0001495.3[5]||BGC0002086.3[5]||BGC0001812.3[5]||BGC0000018.5[5]||BGC0000085.5[4]||BGC0001807.4[4]||BGC0000001.5[4]||BGC0002142.2[5]||BGC0002072.3[5]||BGC0000052.5[5]||BGC0001856.4[5]||BGC0001700.5[5]||BGC0000040.5[5]||BGC0002102.2[5]||BGC0001194.5[5]||BGC0000042.5[5]||BGC0001288.5[5]||BGC0002587.2[5]||BGC0002104.3[5]||BGC0000157.5[5]||BGC0002291.3[4]||BGC0002452.2[5]||BGC0000055.5[5]||BGC0000151.5[4]||BGC0000073.5[4]||BGC0000144.5[4]||BGC0001828.5[4]||BGC0001770.4[4]||BGC0001003.5[4]||BGC0001349.5[4]||BGC0000100.5[4]||BGC0001670.5[4]||BGC0002456.3[4]||BGC0000136.5[4]||BGC0002024.3[5]||BGC0001580.3[4]||BGC0000094.5[4]||BGC0000096.5[4]||BGC0000166.5[4]||BGC0001830.3[4]||BGC0000036.5[4]||BGC0000047.5[4]||BGC0000035.5[4]}/NZ_CP029823_Region43:{BGC0000075.5[31]||BGC0001719.4[18]||BGC0001119.5[17]||BGC0002453.2[14]||BGC0002009.4[12]||BGC0000106.5[12]||BGC0001666.3[11]||BGC0000090.4[10]||BGC0002520.2[12]||BGC0001785.5[12]||BGC0001287.5[12]||BGC0001759.3[12]||BGC0000136.5[11]||BGC0000957.5[11]||BGC0000137.3[11]||BGC0002376.2[7]||BGC0001199.5[6]||BGC0000028.5[6]||BGC0001700.5[6]||BGC0001856.4[6]||BGC0002816.2[6]||BGC0002011.3[8]||BGC0000093.5[7]||BGC0002552.2[8]||BGC0000020.3[7]||BGC0001303.5[6]||BGC0002291.3[6]||BGC0000053.5[6]||BGC0001658.3[6]||BGC0001348.5[6]||BGC0000110.5[5]||BGC0000105.5[6]||BGC0002357.3[6]||BGC0002526.3[6]||BGC0002523.2[6]||BGC0001523.5[6]||BGC0002355.2[6]||BGC0002456.3[6]||BGC0000117.5[6]||BGC0000052.5[6]||BGC0002102.2[6]||BGC0000078.5[6]||BGC0000124.5[6]||BGC0002032.4[6]||BGC0000034.5[6]||BGC0002500.2[6]||BGC0000167.5[6]||BGC0000059.5[6]||BGC0000126.5[6]||BGC0002517.3[6]}/NZ_CP029823_Region44:{BGC0000262.5[2]}/NZ_CP029823_Region45:{BGC0002497.3[42]||BGC0000028.5[8]||BGC0002098.2[7]||BGC0000002.5[5]||BGC0002788.2[5]||BGC0002454.2[4]||BGC0001065.5[4]||BGC0000050.5[4]||BGC0002308.2[4]||BGC0002024.3[4]||BGC0000096.5[4]||BGC0000014.5[4]||BGC0000052.5[7]||BGC0000040.5[5]||BGC0002541.2[5]||BGC0001619.5[5]||BGC0000137.3[5]||BGC0001495.3[5]||BGC0001963.2[5]||BGC0001759.3[5]||BGC0001195.3[4]||BGC0001807.4[5]||BGC0002520.2[4]||BGC0001477.5[4]||BGC0000073.5[4]||BGC0000058.5[4]||BGC0001944.2[4]||BGC0001194.5[4]||BGC0001042.5[5]||BGC0000144.5[4]||BGC0002376.2[4]||BGC0001709.5[4]||BGC0000151.5[4]||BGC0001287.5[4]||BGC0000115.5[4]||BGC0002038.2[4]||BGC0000079.5[4]||BGC0000116.5[4]||BGC0001298.4[6]||BGC0000105.5[4]||BGC0000042.5[4]||BGC0000109.5[4]||BGC0002634.2[4]||BGC0002587.2[4]||BGC0001875.4[4]||BGC0001773.4[4]||BGC0000038.5[4]||BGC0001433.5[4]||BGC0001296.3[4]||BGC0000080.5[4]}/NZ_CP029823_Region46:{BGC0002358.3[3]||BGC0002440.3[2]||BGC0001740.5[3]||BGC0001101.5[3]||BGC0001666.3[2]||BGC0000078.5[2]||BGC0000395.5[2]}/NZ_CP029823_Region47:{BGC0000632.5[5]||BGC0002019.3[4]||BGC0002007.2[3]||BGC0000654.4[3]||BGC0002584.2[2]||BGC0002357.3[2]||BGC0001662.4[2]||BGC0002356.3[2]||BGC0001944.2[2]}/NZ_CP029823_Region48:{BGC0002638.3[2]||BGC0000093.5[3]||BGC0000378.5[3]||BGC0002376.2[2]||BGC0000274.5[2]||BGC0000414.5[3]||BGC0000394.5[3]||BGC0000163.5[2]||BGC0001771.4[2]||BGC0001732.5[2]||BGC0001731.5[2]||BGC0000466.5[2]||BGC0001117.5[2]||BGC0002466.3[2]||BGC0001443.5[2]||BGC0002467.2[2]||BGC0000423.5[2]||BGC0001351.3[2]}	(BGC0000040.5)x10/(BGC0002098.2)x9/(BGC0002520.2)x9/(BGC0000117.5)x8/(BGC0000144.5)x8/(BGC0001042.5)x8/(BGC0002357.3)x8/(BGC0002376.2)x8/(BGC0002552.2)x8/(BGC0000053.5)x7/(BGC0000151.5)x7/(BGC0001119.5)x7/(BGC0001759.3)x7/(BGC0001785.5)x7/(BGC0001856.4)x7/(BGC0001877.4)x7/(BGC0001975.4)x7/(BGC0002011.3)x7/(BGC0002142.2)x7/(BGC0002291.3)x7/(BGC0002523.2)x7/(BGC0000002.5)x6/(BGC0000052.5)x6/(BGC0000078.5)x6/(BGC0000079.5)x6/(BGC0000165.4)x6/(BGC0000167.5)x6/(BGC0000354.5)x6/(BGC0001287.5)x6/(BGC0001495.3)x6/(BGC0001662.4)x6/(BGC0001807.4)x6/(BGC0001944.2)x6/(BGC0002072.3)x6/(BGC0002108.3)x6/(BGC0002109.3)x6/(BGC0000020.3)x5/(BGC0000042.5)x5/(BGC0000090.4)x5/(BGC0000126.5)x5/(BGC0000136.5)x5/(BGC0000137.3)x5/(BGC0000142.3)x5/(BGC0000291.5)x5/(BGC0000374.5)x5/(BGC0000429.4)x5/(BGC0001003.5)x5/(BGC0001011.5)x5/(BGC0001013.5)x5/(BGC0001065.5)x5/(BGC0001194.5)x5/(BGC0001195.3)x5/(BGC0001477.5)x5/(BGC0001523.5)x5/(BGC0001619.5)x5/(BGC0001666.3)x5/(BGC0001709.5)x5/(BGC0001719.4)x5/(BGC0001770.4)x5/(BGC0001931.2)x5/(BGC0001967.4)x5/(BGC0002033.4)x5/(BGC0002102.2)x5/(BGC0002356.3)x5/(BGC0002377.2)x5/(BGC0002378.3)x5/(BGC0002498.3)x5/(BGC0002541.2)x5/(BGC0002587.2)x5/(BGC0002676.2)x5/(BGC0000021.5)x4/(BGC0000028.5)x4/(BGC0000034.5)x4/(BGC0000050.5)x4/(BGC0000074.5)x4/(BGC0000075.5)x4/(BGC0000093.5)x4/(BGC0000106.5)x4/(BGC0000336.5)x4/(BGC0000366.5)x4/(BGC0000379.5)x4/(BGC0000439.5)x4/(BGC0000461.5)x4/(BGC0001183.5)x4/(BGC0001214.5)x4/(BGC0001230.5)x4/(BGC0001233.5)x4/(BGC0001288.5)x4/(BGC0001297.4)x4/(BGC0001348.5)x4/(BGC0001349.5)x4/(BGC0001351.3)x4/(BGC0001370.4)x4/(BGC0001406.5)x4/(BGC0001448.5)x4/(BGC0001491.3)x4/(BGC0001580.3)x4/(BGC0001623.4)x4/(BGC0001657.4)x4/(BGC0001700.5)x4/(BGC0001968.3)x4/(BGC0002009.4)x4/(BGC0002024.3)x4/(BGC0002100.2)x4/(BGC0002124.3)x4/(BGC0002308.2)x4/(BGC0002360.3)x4/(BGC0002373.3)x4/(BGC0002384.3)x4/(BGC0002452.2)x4/(BGC0002466.3)x4/(BGC0002517.3)x4/(BGC0002526.3)x4/(BGC0002581.2)x4/(BGC0002816.2)x4/(BGC0000001.5)x3/(BGC0000031.5)x3/(BGC0000036.5)x3/(BGC0000058.5)x3/(BGC0000066.5)x3/(BGC0000073.5)x3/(BGC0000080.5)x3/(BGC0000081.5)x3/(BGC0000084.5)x3/(BGC0000096.5)x3/(BGC0000105.5)x3/(BGC0000114.5)x3/(BGC0000116.5)x3/(BGC0000124.5)x3/(BGC0000125.5)x3/(BGC0000135.5)x3/(BGC0000163.5)x3/(BGC0000164.5)x3/(BGC0000240.5)x3/(BGC0000300.5)x3/(BGC0000315.5)x3/(BGC0000654.4)x3/(BGC0000957.5)x3/(BGC0000994.5)x3/(BGC0001012.3)x3/(BGC0001052.5)x3/(BGC0001072.5)x3/(BGC0001101.5)x3/(BGC0001414.5)x3/(BGC0001452.5)x3/(BGC0001511.5)x3/(BGC0001519.5)x3/(BGC0001533.5)x3/(BGC0001582.4)x3/(BGC0001628.4)x3/(BGC0001648.5)x3/(BGC0001653.3)x3/(BGC0001658.3)x3/(BGC0001830.3)x3/(BGC0001875.4)x3/(BGC0001963.2)x3/(BGC0001984.3)x3/(BGC0002014.3)x3/(BGC0002032.4)x3/(BGC0002038.2)x3/(BGC0002078.2)x3/(BGC0002079.2)x3/(BGC0002293.2)x3/(BGC0002430.3)x3/(BGC0002431.3)x3/(BGC0002440.3)x3/(BGC0002441.2)x3/(BGC0002446.3)x3/(BGC0002454.2)x3/(BGC0002456.3)x3/(BGC0002497.3)x3/(BGC0002500.2)x3/(BGC0002544.3)x3/(BGC0002634.2)x3/(BGC0002788.2)x3/(BGC0000014.5)x2/(BGC0000032.5)x2/(BGC0000035.5)x2/(BGC0000047.5)x2/(BGC0000059.5)x2/(BGC0000060.5)x2/(BGC0000068.5)x2/(BGC0000086.5)x2/(BGC0000087.5)x2/(BGC0000100.5)x2/(BGC0000109.5)x2/(BGC0000110.5)x2/(BGC0000115.5)x2/(BGC0000123.5)x2/(BGC0000133.5)x2/(BGC0000148.3)x2/(BGC0000149.5)x2/(BGC0000158.5)x2/(BGC0000193.3)x2/(BGC0000197.5)x2/(BGC0000248.5)x2/(BGC0000253.4)x2/(BGC0000262.5)x2/(BGC0000273.5)x2/(BGC0000274.5)x2/(BGC0000296.5)x2/(BGC0000341.5)x2/(BGC0000349.5)x2/(BGC0000378.5)x2/(BGC0000423.5)x2/(BGC0000450.5)x2/(BGC0000651.5)x2/(BGC0000663.5)x2/(BGC0000665.5)x2/(BGC0000666.5)x2/(BGC0001036.5)x2/(BGC0001046.5)x2/(BGC0001140.5)x2/(BGC0001156.5)x2/(BGC0001199.5)x2/(BGC0001303.5)x2/(BGC0001381.5)x2/(BGC0001409.5)x2/(BGC0001433.5)x2/(BGC0001441.5)x2/(BGC0001500.3)x2/(BGC0001522.5)x2/(BGC0001558.5)x2/(BGC0001567.4)x2/(BGC0001670.5)x2/(BGC0001702.3)x2/(BGC0001755.5)x2/(BGC0001773.4)x2/(BGC0001812.3)x2/(BGC0001828.5)x2/(BGC0002045.3)x2/(BGC0002086.3)x2/(BGC0002104.3)x2/(BGC0002125.3)x2/(BGC0002355.2)x2/(BGC0002367.2)x2/(BGC0002448.2)x2/(BGC0002453.2)x2/(BGC0002467.2)x2/(BGC0002510.2)x2/(BGC0002547.2)x2/(BGC0002550.2)x2/(BGC0002591.2)x2/(BGC0002638.3)x2/(BGC0002642.2)x2/(BGC0002649.2)x2/(BGC0002661.2)x2/(BGC0002671.2)x2/(BGC0002735.2)x2/BGC0000018.5/BGC0000029.5/BGC0000038.5/BGC0000051.5/BGC0000055.5/BGC0000065.5/BGC0000067.5/BGC0000082.5/BGC0000085.5/BGC0000092.5/BGC0000094.5/BGC0000097.5/BGC0000102.5/BGC0000141.5/BGC0000147.5/BGC0000157.5/BGC0000159.5/BGC0000162.5/BGC0000166.5/BGC0000190.5/BGC0000195.5/BGC0000198.5/BGC0000199.5/BGC0000200.5/BGC0000203.3/BGC0000204.5/BGC0000208.5/BGC0000209.5/BGC0000210.5/BGC0000212.5/BGC0000213.4/BGC0000215.5/BGC0000216.5/BGC0000219.4/BGC0000221.5/BGC0000222.5/BGC0000223.5/BGC0000224.4/BGC0000227.5/BGC0000229.5/BGC0000236.5/BGC0000237.5/BGC0000238.5/BGC0000241.5/BGC0000242.5/BGC0000247.5/BGC0000254.5/BGC0000256.3/BGC0000266.5/BGC0000267.5/BGC0000270.5/BGC0000271.5/BGC0000272.3/BGC0000275.4/BGC0000279.5/BGC0000286.3/BGC0000289.5/BGC0000311.6/BGC0000325.5/BGC0000326.5/BGC0000333.5/BGC0000339.5/BGC0000340.5/BGC0000353.5/BGC0000386.5/BGC0000394.5/BGC0000395.5/BGC0000414.5/BGC0000415.5/BGC0000418.5/BGC0000431.5/BGC0000434.5/BGC0000445.5/BGC0000459.5/BGC0000466.5/BGC0000565.5/BGC0000632.5/BGC0000658.3/BGC0000677.5/BGC0000678.5/BGC0000700.5/BGC0000807.3/BGC0000852.5/BGC0000853.3/BGC0000854.3/BGC0000858.3/BGC0000893.5/BGC0000934.4/BGC0000937.5/BGC0000940.5/BGC0000941.3/BGC0000953.5/BGC0000963.5/BGC0001004.5/BGC0001038.5/BGC0001040.5/BGC0001048.5/BGC0001051.5/BGC0001061.4/BGC0001062.5/BGC0001066.5/BGC0001074.5/BGC0001078.5/BGC0001083.5/BGC0001117.5/BGC0001137.5/BGC0001148.5/BGC0001169.5/BGC0001181.4/BGC0001197.5/BGC0001200.4/BGC0001204.5/BGC0001211.5/BGC0001215.5/BGC0001228.5/BGC0001294.5/BGC0001295.5/BGC0001296.3/BGC0001298.4/BGC0001330.5/BGC0001342.3/BGC0001366.5/BGC0001376.5/BGC0001396.5/BGC0001435.4/BGC0001440.5/BGC0001443.5/BGC0001447.3/BGC0001451.4/BGC0001453.5/BGC0001458.4/BGC0001478.5/BGC0001483.4/BGC0001512.5/BGC0001513.3/BGC0001529.5/BGC0001531.5/BGC0001568.5/BGC0001572.3/BGC0001590.5/BGC0001593.5/BGC0001620.5/BGC0001622.5/BGC0001661.5/BGC0001675.5/BGC0001693.3/BGC0001694.4/BGC0001721.3/BGC0001723.5/BGC0001731.5/BGC0001732.5/BGC0001740.5/BGC0001746.3/BGC0001752.4/BGC0001762.3/BGC0001763.5/BGC0001764.4/BGC0001771.4/BGC0001783.5/BGC0001840.2/BGC0001845.2/BGC0001848.4/BGC0001850.4/BGC0001852.4/BGC0001870.3/BGC0001922.4/BGC0001965.4/BGC0001979.4/BGC0001983.3/BGC0002007.2/BGC0002019.3/BGC0002021.3/BGC0002022.4/BGC0002025.4/BGC0002052.3/BGC0002073.3/BGC0002081.3/BGC0002101.3/BGC0002129.4/BGC0002141.3/BGC0002305.2/BGC0002314.3/BGC0002315.2/BGC0002344.2/BGC0002349.3/BGC0002350.2/BGC0002358.3/BGC0002408.3/BGC0002410.3/BGC0002413.3/BGC0002421.2/BGC0002424.3/BGC0002426.3/BGC0002458.3/BGC0002461.2/BGC0002464.3/BGC0002478.3/BGC0002506.3/BGC0002540.3/BGC0002556.2/BGC0002558.2/BGC0002559.2/BGC0002569.3/BGC0002584.2/BGC0002620.2/BGC0002637.3/BGC0002652.2/BGC0002666.2/BGC0002669.2/BGC0002672.2/BGC0002673.2/BGC0002680.2/BGC0002686.2/BGC0002690.2/BGC0002702.3/BGC0002718.2/BGC0002732.3/BGC0002789.2/BGC0002805.2	(T1PKS)x16/(NRPS)x13/(NRPS-like)x8/(terpene)x8/(betalactone)x4/(NI-siderophore)x3/(RiPP-like)x3/(terpene-precursor)x3/(arylpolyene)x2/(butyrolactone)x2/2dos/aminocoumarin/ectoine/hglE-KS/HR-T2PKS/hserlactone/indole/lanthipeptide-class-i/lanthipeptide-class-ii/lassopeptide/NRP-metallophore/PKS-like/redox-cofactor/T2PKS/T3PKS	77	https://progenomes.embl.de/genome.cgi?gtdb_id=GCA_006974005.1	DSM 4137
Refseq	GCF_006974025.1	ASM697402v1	SAMN10237524	Bacillus licheniformis	1402	TCCC 11148	2023-10-01	2019	2019-07-15	HGAP v. May-2017	1	0	1	NZ_CP033218.1	4341076	4341076	-	False	c	400x	Bacillus licheniformis strain TCCC 11148 chromosome, complete genome	-	-	FALSE	PacBio	long_read_only	de_novo	FALSE	False	False	4611	4500	4314	186	8, 8, 8 (5S, 16S, 23S)	82	5	14	16160	3	75527	14	16160	5025	0	0	0	0	0	0	0	0	0	0.0174	TRUE	interspersed	FALSE	Bacteria	Bacillota	Bacilli	Bacillales	Bacillaceae	Bacillus	Bacillus licheniformis	Bacillus licheniformis	Bacteria	Bacillota	Bacilli	Bacillales	Bacillaceae	Bacillus	Bacillus licheniformis	8	-	1562/1550/1545/1550/1550/1548/1551/1550	NZ_CP033218.1/NZ_CP033218.1/NZ_CP033218.1/NZ_CP033218.1/NZ_CP033218.1/NZ_CP033218.1/NZ_CP033218.1/NZ_CP033218.1	323203/628555/1077219/1177504/1183383/1244139/1268851/2324812	324765/630105/1078764/1179054/1184933/1245687/1270402/2326362	-1/-1/-1/-1/-1/-1/-1/1	98.5	NZ_CP033218_Region1:{NI-siderophore}/NZ_CP033218_Region2:{azole-containing-RiPP}/NZ_CP033218_Region3:{NRPS}/NZ_CP033218_Region4:{lanthipeptide-class-ii}/NZ_CP033218_Region5:{lassopeptide}/NZ_CP033218_Region6:{NRP-metallophore+NRPS}/NZ_CP033218_Region7:{CDPS}/NZ_CP033218_Region8:{terpene-precursor}/NZ_CP033218_Region9:{T3PKS}/NZ_CP033218_Region10:{terpene-precursor}/NZ_CP033218_Region11:{betalactone}/NZ_CP033218_Region12:{terpene}	NZ_CP033218_Region1:{1}/NZ_CP033218_Region2:{1}/NZ_CP033218_Region3:{1}/NZ_CP033218_Region4:{1}/NZ_CP033218_Region5:{1}/NZ_CP033218_Region6:{2}/NZ_CP033218_Region7:{1}/NZ_CP033218_Region8:{1}/NZ_CP033218_Region9:{1}/NZ_CP033218_Region10:{1}/NZ_CP033218_Region11:{1}/NZ_CP033218_Region12:{1}	NZ_CP033218_Region1:{25097-58563}/NZ_CP033218_Region2:{188704-210638}/NZ_CP033218_Region3:{814378-869050}/NZ_CP033218_Region4:{1519137-1546098}/NZ_CP033218_Region5:{1604856-1627589}/NZ_CP033218_Region6:{1723611-1775355}/NZ_CP033218_Region7:{2027912-2048661}/NZ_CP033218_Region8:{2230139-2251020}/NZ_CP033218_Region9:{3746393-3787490}/NZ_CP033218_Region10:{3982977-4003867}/NZ_CP033218_Region11:{4081954-4110468}/NZ_CP033218_Region12:{4205795-4227684}	NZ_CP033218_Region1:{31}/NZ_CP033218_Region2:{22}/NZ_CP033218_Region3:{42}/NZ_CP033218_Region4:{25}/NZ_CP033218_Region5:{23}/NZ_CP033218_Region6:{48}/NZ_CP033218_Region7:{21}/NZ_CP033218_Region8:{26}/NZ_CP033218_Region9:{44}/NZ_CP033218_Region10:{23}/NZ_CP033218_Region11:{33}/NZ_CP033218_Region12:{19}	NZ_CP033218_Region1:{BGC0002683.2[6]||BGC0002470.2[6]||BGC0002633.2[6]}/NZ_CP033218_Region2:{BGC0000693.5[3]}/NZ_CP033218_Region3:{BGC0000381.5[13]||BGC0000433.5[12]||BGC0000172.5[2]}/NZ_CP033218_Region4:{BGC0000525.5[3]||BGC0002663.2[2]}/NZ_CP033218_Region5:{-}/NZ_CP033218_Region6:{BGC0002695.2[10]||BGC0000309.5[7]||BGC0000401.5[6]||BGC0001185.5[5]||BGC0000368.5[6]||BGC0002324.3[4]||BGC0001345.5[4]||BGC0002492.3[4]||BGC0000359.5[4]||BGC0002688.2[4]||BGC0000392.5[3]||BGC0002528.3[3]||BGC0002413.3[4]||BGC0002414.3[4]||BGC0002373.3[2]||BGC0001502.4[3]||BGC0002476.2[3]||BGC0002473.3[3]||BGC0002676.2[3]||BGC0001444.5[3]||BGC0001213.5[3]||BGC0001292.5[3]||BGC0001975.4[2]||BGC0001968.3[2]||BGC0000341.5[2]||BGC0001370.4[2]||BGC0001214.5[2]||BGC0000374.5[2]||BGC0000315.5[2]||BGC0002108.3[2]||BGC0000379.5[2]||BGC0000429.4[2]||BGC0000296.5[2]||BGC0000339.5[2]||BGC0001297.4[2]||BGC0002661.2[2]||BGC0002689.2[2]||BGC0000460.5[2]||BGC0002491.3[2]||BGC0002679.2[2]||BGC0002474.2[2]||BGC0001783.5[2]||BGC0000032.5[2]||BGC0001731.5[2]||BGC0001732.5[2]||BGC0001848.4[2]||BGC0001850.4[2]||BGC0001675.5[2]||BGC0001652.5[2]||BGC0002493.3[2]}/NZ_CP033218_Region7:{BGC0002103.2[4]}/NZ_CP033218_Region8:{-}/NZ_CP033218_Region9:{-}/NZ_CP033218_Region10:{-}/NZ_CP033218_Region11:{BGC0001095.5[7]||BGC0001103.5[4]||BGC0000407.5[3]||BGC0002284.3[2]}/NZ_CP033218_Region12:{-}	BGC0000032.5/BGC0000172.5/BGC0000296.5/BGC0000309.5/BGC0000315.5/BGC0000339.5/BGC0000341.5/BGC0000359.5/BGC0000368.5/BGC0000374.5/BGC0000379.5/BGC0000381.5/BGC0000392.5/BGC0000401.5/BGC0000407.5/BGC0000429.4/BGC0000433.5/BGC0000460.5/BGC0000525.5/BGC0000693.5/BGC0001095.5/BGC0001103.5/BGC0001185.5/BGC0001213.5/BGC0001214.5/BGC0001292.5/BGC0001297.4/BGC0001345.5/BGC0001370.4/BGC0001444.5/BGC0001502.4/BGC0001652.5/BGC0001675.5/BGC0001731.5/BGC0001732.5/BGC0001783.5/BGC0001848.4/BGC0001850.4/BGC0001968.3/BGC0001975.4/BGC0002103.2/BGC0002108.3/BGC0002284.3/BGC0002324.3/BGC0002373.3/BGC0002413.3/BGC0002414.3/BGC0002470.2/BGC0002473.3/BGC0002474.2/BGC0002476.2/BGC0002491.3/BGC0002492.3/BGC0002493.3/BGC0002528.3/BGC0002633.2/BGC0002661.2/BGC0002663.2/BGC0002676.2/BGC0002679.2/BGC0002683.2/BGC0002688.2/BGC0002689.2/BGC0002695.2	(NRPS)x2/(terpene-precursor)x2/azole-containing-RiPP/betalactone/CDPS/lanthipeptide-class-ii/lassopeptide/NI-siderophore/NRP-metallophore/T3PKS/terpene	13	https://progenomes.embl.de/genome.cgi?gtdb_id=GCA_006974025.1	-
Refseq	GCF_006974065.1	ASM697406v1	SAMN10851977	Corynebacterium pseudotuberculosis	1719	OVICCA32	2023-10-01	2019	2019-07-15	SPAdes v3.9.1	1	0	1	NZ_CP035642.1	2338156	2338156	-	False	c	1063x	Corynebacterium pseudotuberculosis strain OVICCA32 chromosome, complete genome	-	-	FALSE	Other	short_read_only	de_novo	FALSE	False	False	2117	2054	1988	66	4, 4, 4 (5S, 16S, 23S)	48	3	5	6005	1	24582	4	6005	5991	1	659	659	0	0	0	0	0	0	0.01051	FALSE	interspersed	FALSE	Bacteria	Actinomycetota	Actinomycetes	Mycobacteriales	Corynebacteriaceae	Corynebacterium	Corynebacterium pseudotuberculosis	Corynebacterium pseudotuberculosis	Bacteria	Actinomycetota	Actinomycetes	Mycobacteriales	Mycobacteriaceae	Corynebacterium	Corynebacterium pseudotuberculosis	4	-	1520/1520/1520/1520	NZ_CP035642.1/NZ_CP035642.1/NZ_CP035642.1/NZ_CP035642.1	619500/992818/1821414/2232424	621020/994338/1822934/2233944	1/1/-1/-1	100	NZ_CP035642_Region1:{NAPAA+betalactone}/NZ_CP035642_Region2:{T1PKS}/NZ_CP035642_Region3:{NAPAA}/NZ_CP035642_Region4:{azole-containing-RiPP}/NZ_CP035642_Region5:{terpene-precursor}/NZ_CP035642_Region6:{NI-siderophore}/NZ_CP035642_Region7:{aminopolycarboxylic-acid}/NZ_CP035642_Region8:{terpene}	NZ_CP035642_Region1:{2}/NZ_CP035642_Region2:{1}/NZ_CP035642_Region3:{1}/NZ_CP035642_Region4:{1}/NZ_CP035642_Region5:{1}/NZ_CP035642_Region6:{1}/NZ_CP035642_Region7:{1}/NZ_CP035642_Region8:{1}	NZ_CP035642_Region1:{577348-611413}/NZ_CP035642_Region2:{678803-723638}/NZ_CP035642_Region3:{862145-895975}/NZ_CP035642_Region4:{1062464-1091836}/NZ_CP035642_Region5:{1295273-1316454}/NZ_CP035642_Region6:{1768874-1800263}/NZ_CP035642_Region7:{2188277-2201682}/NZ_CP035642_Region8:{2293504-2314697}	NZ_CP035642_Region1:{25}/NZ_CP035642_Region2:{28}/NZ_CP035642_Region3:{30}/NZ_CP035642_Region4:{21}/NZ_CP035642_Region5:{18}/NZ_CP035642_Region6:{22}/NZ_CP035642_Region7:{11}/NZ_CP035642_Region8:{23}	NZ_CP035642_Region1:{-}/NZ_CP035642_Region2:{-}/NZ_CP035642_Region3:{BGC0002174.2[1]}/NZ_CP035642_Region4:{-}/NZ_CP035642_Region5:{-}/NZ_CP035642_Region6:{-}/NZ_CP035642_Region7:{BGC0002568.2[3]||BGC0001587.5[2]}/NZ_CP035642_Region8:{BGC0000637.3[2]}	BGC0000637.3/BGC0001587.5/BGC0002174.2/BGC0002568.2	(NAPAA)x2/aminopolycarboxylic-acid/azole-containing-RiPP/betalactone/NI-siderophore/T1PKS/terpene/terpene-precursor	9	https://progenomes.embl.de/genome.cgi?gtdb_id=GCA_006974065.1	-
Refseq	GCF_006974085.1	ASM697408v1	SAMN10788293	Corynebacterium pseudotuberculosis	1719	E9	2023-10-01	2019	2019-07-15	SPAdes v3.9.1	1	0	1	NZ_CP035714.1	2338155	2338155	-	False	c	1018x	Corynebacterium pseudotuberculosis strain E9 chromosome, complete genome	-	-	FALSE	Other	short_read_only	de_novo	FALSE	False	False	2118	2055	1990	65	4, 4, 4 (5S, 16S, 23S)	48	3	5	6005	1	24582	4	6005	5999	1	659	659	0	0	0	0	0	0	0.01051	FALSE	interspersed	FALSE	Bacteria	Actinomycetota	Actinomycetes	Mycobacteriales	Corynebacteriaceae	Corynebacterium	Corynebacterium pseudotuberculosis	Corynebacterium pseudotuberculosis	Bacteria	Actinomycetota	Actinomycetes	Mycobacteriales	Mycobacteriaceae	Corynebacterium	Corynebacterium pseudotuberculosis	4	-	1520/1520/1520/1520	NZ_CP035714.1/NZ_CP035714.1/NZ_CP035714.1/NZ_CP035714.1	619500/992847/1821416/2232424	621020/994367/1822936/2233944	1/1/-1/-1	100	NZ_CP035714_Region1:{NAPAA+betalactone}/NZ_CP035714_Region2:{T1PKS}/NZ_CP035714_Region3:{NAPAA}/NZ_CP035714_Region4:{NI-siderophore}/NZ_CP035714_Region5:{terpene-precursor}/NZ_CP035714_Region6:{azole-containing-RiPP}/NZ_CP035714_Region7:{aminopolycarboxylic-acid}/NZ_CP035714_Region8:{terpene}	NZ_CP035714_Region1:{2}/NZ_CP035714_Region2:{1}/NZ_CP035714_Region3:{1}/NZ_CP035714_Region4:{1}/NZ_CP035714_Region5:{1}/NZ_CP035714_Region6:{1}/NZ_CP035714_Region7:{1}/NZ_CP035714_Region8:{1}	NZ_CP035714_Region1:{577348-611413}/NZ_CP035714_Region2:{678803-723638}/NZ_CP035714_Region3:{862173-896003}/NZ_CP035714_Region4:{1015519-1046908}/NZ_CP035714_Region5:{1499300-1520481}/NZ_CP035714_Region6:{1723919-1753291}/NZ_CP035714_Region7:{2188277-2201682}/NZ_CP035714_Region8:{2293503-2314696}	NZ_CP035714_Region1:{25}/NZ_CP035714_Region2:{28}/NZ_CP035714_Region3:{30}/NZ_CP035714_Region4:{22}/NZ_CP035714_Region5:{18}/NZ_CP035714_Region6:{21}/NZ_CP035714_Region7:{11}/NZ_CP035714_Region8:{23}	NZ_CP035714_Region1:{-}/NZ_CP035714_Region2:{-}/NZ_CP035714_Region3:{BGC0002174.2[1]}/NZ_CP035714_Region4:{-}/NZ_CP035714_Region5:{-}/NZ_CP035714_Region6:{-}/NZ_CP035714_Region7:{BGC0002568.2[3]||BGC0001587.5[2]}/NZ_CP035714_Region8:{BGC0000637.3[2]}	BGC0000637.3/BGC0001587.5/BGC0002174.2/BGC0002568.2	(NAPAA)x2/aminopolycarboxylic-acid/azole-containing-RiPP/betalactone/NI-siderophore/T1PKS/terpene/terpene-precursor	9	https://progenomes.embl.de/genome.cgi?gtdb_id=GCA_006974085.1	-
Refseq	GCF_006974105.1	ASM697410v1	SAMN10948632	Rhodoferax aquaticus	2527691	Gr-4	2023-05-02	2019	2019-07-15	GS De Novo Assembler v. SMRT Link v5.0.1	1	0	1	NZ_CP036282.1	4737690	4737690	-	False	c	990x	Rhodoferax aquaticus strain Gr-4 chromosome, complete genome	-	-	FALSE	PacBio	hybrid	de_novo	FALSE	False	False	4389	4322	4263	59	5, 5, 5 (5S, 16S, 23S)	49	3	42	22927	3	91542	34	5739	1185	8	22927	1260	0	0	0	0	0	0	0.01932	TRUE	tandem	FALSE	Bacteria	Pseudomonadota	Betaproteobacteria	Burkholderiales	Comamonadaceae	Rhodoferax	Rhodoferax aquaticus	Rhodoferax aquaticus	Bacteria	Pseudomonadota	Gammaproteobacteria	Burkholderiales	Burkholderiaceae	Rhodoferax_C	Rhodoferax_C aquaticus	5	-	1537/1537/1537/1537/1537	NZ_CP036282.1/NZ_CP036282.1/NZ_CP036282.1/NZ_CP036282.1/NZ_CP036282.1	2997596/4053033/4058760/4064487/4070214	2999133/4054570/4060297/4066024/4071751	-1/-1/-1/-1/-1	100	NZ_CP036282_Region1:{RiPP-like}/NZ_CP036282_Region2:{terpene}/NZ_CP036282_Region3:{betalactone}/NZ_CP036282_Region4:{terpene-precursor}/NZ_CP036282_Region5:{NAPAA}/NZ_CP036282_Region6:{hserlactone}/NZ_CP036282_Region7:{hydrogen-cyanide}/NZ_CP036282_Region8:{betalactone}/NZ_CP036282_Region9:{RiPP-like}	NZ_CP036282_Region1:{1}/NZ_CP036282_Region2:{1}/NZ_CP036282_Region3:{1}/NZ_CP036282_Region4:{1}/NZ_CP036282_Region5:{1}/NZ_CP036282_Region6:{1}/NZ_CP036282_Region7:{1}/NZ_CP036282_Region8:{1}/NZ_CP036282_Region9:{1}	NZ_CP036282_Region1:{325149-337356}/NZ_CP036282_Region2:{1586197-1607926}/NZ_CP036282_Region3:{2614353-2644898}/NZ_CP036282_Region4:{3127444-3148406}/NZ_CP036282_Region5:{3286883-3320923}/NZ_CP036282_Region6:{3714605-3735189}/NZ_CP036282_Region7:{3836967-3851543}/NZ_CP036282_Region8:{3989724-4014078}/NZ_CP036282_Region9:{4719749-4730630}	NZ_CP036282_Region1:{11}/NZ_CP036282_Region2:{13}/NZ_CP036282_Region3:{28}/NZ_CP036282_Region4:{18}/NZ_CP036282_Region5:{31}/NZ_CP036282_Region6:{27}/NZ_CP036282_Region7:{11}/NZ_CP036282_Region8:{19}/NZ_CP036282_Region9:{12}	NZ_CP036282_Region1:{-}/NZ_CP036282_Region2:{-}/NZ_CP036282_Region3:{-}/NZ_CP036282_Region4:{-}/NZ_CP036282_Region5:{-}/NZ_CP036282_Region6:{-}/NZ_CP036282_Region7:{-}/NZ_CP036282_Region8:{-}/NZ_CP036282_Region9:{-}	-	(betalactone)x2/(RiPP-like)x2/hserlactone/hydrogen-cyanide/NAPAA/terpene/terpene-precursor	9	https://progenomes.embl.de/genome.cgi?gtdb_id=GCA_006974105.1	-
Refseq	GCF_006974125.1	ASM697412v1	SAMN11032470	Stenotrophomonas maltophilia	40324	X28	2023-10-01	2019	2019-07-15	FALCON v. Sep-2019	1	0	1	NZ_CP037858.1	4554224	4554224	-	False	c	56x	Stenotrophomonas maltophilia strain X28 chromosome, complete genome	-	-	FALSE	PacBio	hybrid	de_novo	FALSE	False	False	4142	4067	4029	38	2, 1, 1 (5S, 16S, 23S)	67	4	4	1732	1	4723	2	1191	1191	2	1732	1170	0	0	0	0	0	0	0.00104	FALSE	tandem	FALSE	Bacteria	Pseudomonadota	Gammaproteobacteria	Lysobacterales	Lysobacteraceae	Stenotrophomonas	Stenotrophomonas maltophilia	Stenotrophomonas maltophilia	Bacteria	Pseudomonadota	Gammaproteobacteria	Xanthomonadales	Xanthomonadaceae	Stenotrophomonas	Stenotrophomonas maltophilia_O	1	-	1547	NZ_CP037858.1	4537142	4538689	1	-	NZ_CP037858_Region1:{lassopeptide}/NZ_CP037858_Region2:{NRP-metallophore+NRPS}/NZ_CP037858_Region3:{terpene-precursor}/NZ_CP037858_Region4:{arylpolyene}/NZ_CP037858_Region5:{RiPP-like}	NZ_CP037858_Region1:{1}/NZ_CP037858_Region2:{2}/NZ_CP037858_Region3:{1}/NZ_CP037858_Region4:{1}/NZ_CP037858_Region5:{1}	NZ_CP037858_Region1:{228936-251492}/NZ_CP037858_Region2:{487906-536273}/NZ_CP037858_Region3:{1147752-1168630}/NZ_CP037858_Region4:{2342283-2385885}/NZ_CP037858_Region5:{3567924-3578799}	NZ_CP037858_Region1:{17}/NZ_CP037858_Region2:{42}/NZ_CP037858_Region3:{16}/NZ_CP037858_Region4:{38}/NZ_CP037858_Region5:{9}	NZ_CP037858_Region1:{-}/NZ_CP037858_Region2:{BGC0002689.2[18]||BGC0000359.5[4]||BGC0000368.5[3]||BGC0000392.5[3]||BGC0002688.2[3]||BGC0002324.3[3]||BGC0001185.5[3]||BGC0000309.5[3]||BGC0001345.5[3]||BGC0002492.3[3]||BGC0000401.5[3]||BGC0002695.2[3]||BGC0002528.3[3]||BGC0002679.2[3]||BGC0002493.3[3]||BGC0001444.5[3]||BGC0002696.2[2]||BGC0000371.5[2]||BGC0000460.5[2]||BGC0001502.4[2]||BGC0001848.4[2]||BGC0000679.5[2]||BGC0000032.5[2]||BGC0001850.4[2]||BGC0001783.5[2]||BGC0001675.5[2]||BGC0001731.5[2]||BGC0001732.5[2]||BGC0002474.2[2]||BGC0001213.5[2]||BGC0000446.5[2]||BGC0001652.5[2]||BGC0000451.5[2]||BGC0002414.3[3]||BGC0002017.3[2]||BGC0002494.3[2]||BGC0001890.3[2]||BGC0000343.5[2]||BGC0002495.2[2]||BGC0000366.5[2]||BGC0000935.5[2]}/NZ_CP037858_Region3:{-}/NZ_CP037858_Region4:{BGC0000837.4[9]||BGC0000836.5[9]||BGC0002008.3[8]}/NZ_CP037858_Region5:{-}	BGC0000032.5/BGC0000309.5/BGC0000343.5/BGC0000359.5/BGC0000366.5/BGC0000368.5/BGC0000371.5/BGC0000392.5/BGC0000401.5/BGC0000446.5/BGC0000451.5/BGC0000460.5/BGC0000679.5/BGC0000836.5/BGC0000837.4/BGC0000935.5/BGC0001185.5/BGC0001213.5/BGC0001345.5/BGC0001444.5/BGC0001502.4/BGC0001652.5/BGC0001675.5/BGC0001731.5/BGC0001732.5/BGC0001783.5/BGC0001848.4/BGC0001850.4/BGC0001890.3/BGC0002008.3/BGC0002017.3/BGC0002324.3/BGC0002414.3/BGC0002474.2/BGC0002492.3/BGC0002493.3/BGC0002494.3/BGC0002495.2/BGC0002528.3/BGC0002679.2/BGC0002688.2/BGC0002689.2/BGC0002695.2/BGC0002696.2	arylpolyene/lassopeptide/NRP-metallophore/NRPS/RiPP-like/terpene-precursor	6	https://progenomes.embl.de/genome.cgi?gtdb_id=GCA_006974125.1	-
Refseq	GCF_006974145.1	ASM697414v1	SAMN11445384	Changchengzhania lutea	2049305	SM1355	2023-10-22	2019	2019-07-15	ABySS v. v2.0.2	1	0	1	NZ_CP039456.1	4130958	4130958	-	False	c	110x	Changchengzhania lutea strain SM1355 chromosome, complete genome	-	-	FALSE	PacBio	hybrid	de_novo	FALSE	False	False	3708	3656	3611	45	2, 2, 2 (5S, 16S, 23S)	41	5	78	6199	1	134052	74	6199	1420	4	4047	1796	0	0	0	0	0	0	0.03245	FALSE	interspersed	FALSE	Bacteria	Bacteroidota	Flavobacteriia	Flavobacteriales	Flavobacteriaceae	Changchengzhania	Changchengzhania lutea	Changchengzhania lutea	Bacteria	Bacteroidota	Bacteroidia	Flavobacteriales	Flavobacteriaceae	Changchengzhania	Changchengzhania lutea	2	-	1520/1520	NZ_CP039456.1/NZ_CP039456.1	32098/956967	33618/958487	-1/-1	100	NZ_CP039456_Region1:{terpene+betalactone}/NZ_CP039456_Region2:{T3PKS}/NZ_CP039456_Region3:{terpene-precursor}/NZ_CP039456_Region4:{T1PKS}	NZ_CP039456_Region1:{2}/NZ_CP039456_Region2:{1}/NZ_CP039456_Region3:{1}/NZ_CP039456_Region4:{1}	NZ_CP039456_Region1:{55952-103284}/NZ_CP039456_Region2:{1727881-1768933}/NZ_CP039456_Region3:{2059337-2080311}/NZ_CP039456_Region4:{3983420-4029452}	NZ_CP039456_Region1:{39}/NZ_CP039456_Region2:{43}/NZ_CP039456_Region3:{17}/NZ_CP039456_Region4:{20}	NZ_CP039456_Region1:{BGC0000650.3[2]}/NZ_CP039456_Region2:{BGC0000350.5[2]}/NZ_CP039456_Region3:{-}/NZ_CP039456_Region4:{-}	BGC0000350.5/BGC0000650.3	betalactone/T1PKS/T3PKS/terpene/terpene-precursor	5	https://progenomes.embl.de/genome.cgi?gtdb_id=GCA_006974145.1	CCTCC AB-2014246:JCM 30336
Refseq	GCF_006974165.1	ASM697416v1	SAMN11650121	Klebsiella pneumoniae	573	R50	2022-11-30	2019	2019-07-15	canu v1.7	1	1	2	NZ_CP040363.1/NZ_CP040362.1	5284298	5210287/74011	74011	False/True	c/c	80x/80x	Klebsiella pneumoniae strain R50 chromosome, complete genome/Klebsiella pneumoniae strain R50 plasmid pR50-74, complete sequence	-	-	FALSE	PacBio	long_read_only	de_novo	FALSE	False/False	False/False	5139	5014	4901	113	9, 8, 8 (5S, 16S, 23S)	87	13	39	12177	3	91933	32	5506	1934	7	12177	807	0	0	0	0	0	0	0.0174	TRUE	tandem	FALSE	Bacteria	Pseudomonadota	Gammaproteobacteria	Enterobacterales	Enterobacteriaceae	Klebsiella	Klebsiella pneumoniae	Klebsiella pneumoniae	Bacteria	Pseudomonadota	Gammaproteobacteria	Enterobacterales	Enterobacteriaceae	Klebsiella	Klebsiella pneumoniae	8	-	1540/1540/1540/1540/1540/1540/1540/1540	NZ_CP040363.1/NZ_CP040363.1/NZ_CP040363.1/NZ_CP040363.1/NZ_CP040363.1/NZ_CP040363.1/NZ_CP040363.1/NZ_CP040363.1	734219/1089553/1496406/1541395/1633279/1732660/2233641/2980694	735759/1091093/1497946/1542935/1634819/1734200/2235181/2982234	-1/-1/-1/-1/-1/-1/1/1	99.4	NZ_CP040363_Region1:{NRP-metallophore+NRPS}/NZ_CP040363_Region2:{terpene-precursor}/NZ_CP040363_Region3:{RiPP-like}/NZ_CP040363_Region4:{redox-cofactor}/NZ_CP040363_Region5:{azole-containing-RiPP}	NZ_CP040363_Region1:{2}/NZ_CP040363_Region2:{1}/NZ_CP040363_Region3:{1}/NZ_CP040363_Region4:{1}/NZ_CP040363_Region5:{1}	NZ_CP040363_Region1:{262552-316340}/NZ_CP040363_Region2:{544307-565206}/NZ_CP040363_Region3:{1720699-1731322}/NZ_CP040363_Region4:{4209995-4232160}/NZ_CP040363_Region5:{5133479-5159748}	NZ_CP040363_Region1:{47}/NZ_CP040363_Region2:{22}/NZ_CP040363_Region3:{7}/NZ_CP040363_Region4:{18}/NZ_CP040363_Region5:{18}	NZ_CP040363_Region1:{BGC0002476.2[10]||BGC0002414.3[10]||BGC0002413.3[8]||BGC0002495.2[5]||BGC0002679.2[4]||BGC0000451.5[4]||BGC0000343.5[3]||BGC0002474.2[3]||BGC0002680.2[6]||BGC0000368.5[4]||BGC0001502.4[3]||BGC0001185.5[3]||BGC0002492.3[3]||BGC0000352.5[2]||BGC0000392.5[3]||BGC0002466.3[4]||BGC0000300.5[4]||BGC0000454.5[3]||BGC0002494.3[3]||BGC0000446.5[3]||BGC0000294.5[2]||BGC0002544.3[3]||BGC0002324.3[2]||BGC0002491.3[2]||BGC0001890.3[2]||BGC0002528.3[2]||BGC0000309.5[2]||BGC0002695.2[2]||BGC0000401.5[2]||BGC0002473.3[2]||BGC0002696.2[2]||BGC0000371.5[2]||BGC0000359.5[2]||BGC0002017.3[2]||BGC0000366.5[3]||BGC0001752.4[2]||BGC0001211.5[2]||BGC0002493.3[2]||BGC0001351.3[2]||BGC0002686.2[2]||BGC0002415.2[2]||BGC0000325.5[2]}/NZ_CP040363_Region2:{-}/NZ_CP040363_Region3:{-}/NZ_CP040363_Region4:{BGC0001100.5[2]}/NZ_CP040363_Region5:{BGC0000781.3[2]}	BGC0000294.5/BGC0000300.5/BGC0000309.5/BGC0000325.5/BGC0000343.5/BGC0000352.5/BGC0000359.5/BGC0000366.5/BGC0000368.5/BGC0000371.5/BGC0000392.5/BGC0000401.5/BGC0000446.5/BGC0000451.5/BGC0000454.5/BGC0000781.3/BGC0001100.5/BGC0001185.5/BGC0001211.5/BGC0001351.3/BGC0001502.4/BGC0001752.4/BGC0001890.3/BGC0002017.3/BGC0002324.3/BGC0002413.3/BGC0002414.3/BGC0002415.2/BGC0002466.3/BGC0002473.3/BGC0002474.2/BGC0002476.2/BGC0002491.3/BGC0002492.3/BGC0002493.3/BGC0002494.3/BGC0002495.2/BGC0002528.3/BGC0002544.3/BGC0002679.2/BGC0002680.2/BGC0002686.2/BGC0002695.2/BGC0002696.2	azole-containing-RiPP/NRP-metallophore/NRPS/redox-cofactor/RiPP-like/terpene-precursor	6	https://progenomes.embl.de/genome.cgi?gtdb_id=GCA_006974165.1	-
Refseq	GCF_006974185.1	ASM697418v1	SAMN07627062	Bacillus velezensis	492670	LG37	2023-10-01	2019	2019-07-15	HGAP v. HGAP-2.0	1	0	1	NZ_CP023341.1	3929697	3929697	-	False	c	75x	Bacillus velezensis strain LG37 chromosome, complete genome	-	-	FALSE	PacBio	long_read_only	de_novo	FALSE	False	False	3900	3782	3679	103	9, 9, 9 (5S, 16S, 23S)	86	5	21	5958	1	66084	19	5958	2829	2	1415	966	0	0	0	0	0	0	0.01682	FALSE	interspersed	FALSE	Bacteria	Bacillota	Bacilli	Bacillales	Bacillaceae	Bacillus	Bacillus velezensis	Bacillus velezensis	Bacteria	Bacillota	Bacilli	Bacillales	Bacillaceae	Bacillus	Bacillus velezensis	9	-	1550/1549/1550/1549/1548/1548/1550/1550/1550	NZ_CP023341.1/NZ_CP023341.1/NZ_CP023341.1/NZ_CP023341.1/NZ_CP023341.1/NZ_CP023341.1/NZ_CP023341.1/NZ_CP023341.1/NZ_CP023341.1	607/6549/71134/76950/136983/158716/1172152/3241096/3510523	2157/8098/72684/78499/138531/160264/1173702/3242646/3512073	-1/-1/-1/-1/-1/-1/1/-1/-1	99.5	NZ_CP023341_Region1:{other}/NZ_CP023341_Region2:{RiPP-like+NRP-metallophore+NRPS}/NZ_CP023341_Region3:{terpene-precursor}/NZ_CP023341_Region4:{transAT-PKS}/NZ_CP023341_Region5:{T3PKS}/NZ_CP023341_Region6:{terpene}/NZ_CP023341_Region7:{(NRPS)x2+betalactone+transAT-PKS}/NZ_CP023341_Region8:{transAT-PKS+(NRPS)x2+T3PKS}/NZ_CP023341_Region9:{transAT-PKS}/NZ_CP023341_Region10:{lanthipeptide-class-ii}/NZ_CP023341_Region11:{terpene}/NZ_CP023341_Region12:{PKS-like}/NZ_CP023341_Region13:{NRPS}	NZ_CP023341_Region1:{1}/NZ_CP023341_Region2:{3}/NZ_CP023341_Region3:{1}/NZ_CP023341_Region4:{1}/NZ_CP023341_Region5:{1}/NZ_CP023341_Region6:{1}/NZ_CP023341_Region7:{4}/NZ_CP023341_Region8:{4}/NZ_CP023341_Region9:{1}/NZ_CP023341_Region10:{1}/NZ_CP023341_Region11:{1}/NZ_CP023341_Region12:{1}/NZ_CP023341_Region13:{1}	NZ_CP023341_Region1:{469009-510427}/NZ_CP023341_Region2:{1046737-1098528}/NZ_CP023341_Region3:{1679016-1699906}/NZ_CP023341_Region4:{1723200-1829382}/NZ_CP023341_Region5:{1944368-1985468}/NZ_CP023341_Region6:{2048759-2070642}/NZ_CP023341_Region7:{2095869-2233669}/NZ_CP023341_Region8:{2298300-2408393}/NZ_CP023341_Region9:{2627084-2715317}/NZ_CP023341_Region10:{2881880-2910768}/NZ_CP023341_Region11:{3031260-3052000}/NZ_CP023341_Region12:{3134044-3175288}/NZ_CP023341_Region13:{3711732-3777139}	NZ_CP023341_Region1:{42}/NZ_CP023341_Region2:{45}/NZ_CP023341_Region3:{23}/NZ_CP023341_Region4:{60}/NZ_CP023341_Region5:{50}/NZ_CP023341_Region6:{22}/NZ_CP023341_Region7:{63}/NZ_CP023341_Region8:{52}/NZ_CP023341_Region9:{44}/NZ_CP023341_Region10:{35}/NZ_CP023341_Region11:{23}/NZ_CP023341_Region12:{41}/NZ_CP023341_Region13:{40}	NZ_CP023341_Region1:{BGC0001184.4[7]||BGC0000888.5[5]||BGC0000796.3[3]||BGC0000794.5[3]||BGC0000795.3[2]||BGC0000310.5[2]}/NZ_CP023341_Region2:{BGC0000309.5[7]||BGC0002695.2[7]||BGC0000401.5[6]||BGC0001185.5[5]||BGC0000616.4[6]||BGC0000368.5[5]||BGC0002324.3[4]||BGC0001345.5[4]||BGC0002492.3[4]||BGC0002688.2[4]||BGC0002528.3[4]||BGC0000359.5[3]||BGC0000392.5[3]||BGC0001890.3[3]||BGC0002014.3[2]||BGC0002373.3[2]||BGC0002689.2[3]||BGC0002413.3[3]||BGC0001502.4[3]||BGC0002679.2[3]||BGC0002491.3[3]||BGC0002474.2[3]||BGC0001437.5[3]||BGC0001444.5[3]||BGC0001213.5[3]||BGC0002493.3[3]||BGC0001370.4[2]||BGC0000315.5[2]||BGC0000374.5[2]||BGC0001214.5[2]||BGC0001967.4[2]||BGC0000379.5[2]||BGC0000296.5[2]||BGC0000341.5[2]||BGC0000460.5[2]||BGC0001292.5[2]||BGC0001783.5[2]||BGC0001850.4[2]||BGC0001848.4[2]||BGC0001731.5[2]||BGC0001732.5[2]||BGC0000032.5[2]||BGC0001675.5[2]||BGC0001652.5[2]||BGC0000352.5[2]||BGC0002696.2[2]||BGC0000371.5[2]||BGC0002494.3[2]||BGC0000454.5[2]||BGC0000343.5[2]}/NZ_CP023341_Region3:{-}/NZ_CP023341_Region4:{BGC0000176.5[15]||BGC0001520.3[5]||BGC0001089.5[5]||BGC0000178.5[5]||BGC0000172.5[3]||BGC0001470.5[4]||BGC0001795.3[3]||BGC0001099.5[4]||BGC0000967.5[4]||BGC0001031.5[4]||BGC0002814.2[4]||BGC0001032.3[4]||BGC0002455.3[4]||BGC0000182.5[4]||BGC0001115.5[4]||BGC0000184.5[2]||BGC0001656.3[2]||BGC0001025.5[3]||BGC0000186.5[3]||BGC0001751.3[3]||BGC0002385.3[3]||BGC0000173.5[3]||BGC0002374.2[3]||BGC0000995.5[2]||BGC0002055.3[2]||BGC0002082.3[2]||BGC0001091.5[2]||BGC0001853.3[2]||BGC0002153.2[2]||BGC0002810.2[2]||BGC0002068.3[2]||BGC0002118.3[2]||BGC0002119.3[2]||BGC0001761.3[2]||BGC0001357.3[2]||BGC0001064.5[2]||BGC0001566.3[2]||BGC0001835.2[2]||BGC0002296.2[2]||BGC0001001.5[2]||BGC0002542.2[2]||BGC0001971.3[2]}/NZ_CP023341_Region5:{-}/NZ_CP023341_Region6:{-}/NZ_CP023341_Region7:{BGC0001095.5[16]||BGC0000407.5[14]||BGC0001090.5[12]||BGC0001103.5[10]||BGC0001098.5[8]||BGC0000402.4[4]||BGC0002432.2[3]||BGC0001728.4[3]||BGC0001536.4[2]||BGC0000400.5[2]||BGC0001843.2[2]||BGC0002284.3[4]||BGC0000774.4[2]}/NZ_CP023341_Region8:{BGC0001089.5[14]||BGC0001520.3[8]||BGC0002455.3[6]||BGC0001470.5[6]||BGC0000178.5[6]||BGC0002385.3[6]||BGC0001099.5[6]||BGC0001032.3[5]||BGC0000182.5[5]||BGC0001115.5[5]||BGC0001564.4[6]||BGC0001025.5[6]||BGC0000967.5[5]||BGC0001031.5[5]||BGC0002055.3[5]||BGC0002374.2[5]||BGC0000995.5[5]||BGC0001113.5[5]||BGC0000176.5[5]||BGC0002153.2[4]||BGC0002810.2[4]||BGC0000186.5[4]||BGC0002814.2[4]||BGC0001751.3[5]||BGC0001110.5[4]||BGC0001071.4[4]||BGC0001114.5[4]||BGC0002082.3[4]||BGC0000173.5[4]||BGC0002059.3[3]||BGC0002068.3[3]||BGC0001091.5[3]||BGC0001835.2[3]||BGC0000205.3[3]||BGC0001761.3[3]||BGC0002118.3[3]||BGC0002119.3[3]||BGC0001772.3[2]||BGC0000083.5[2]||BGC0001644.4[2]||BGC0000177.5[2]||BGC0001064.5[3]||BGC0001566.3[3]||BGC0001357.3[3]||BGC0002542.2[3]||BGC0002296.2[3]||BGC0001001.5[3]||BGC0000976.5[3]||BGC0001165.5[3]||BGC0001971.3[3]}/NZ_CP023341_Region9:{BGC0000181.5[10]||BGC0001383.3[9]||BGC0001069.5[3]||BGC0001089.5[2]||BGC0001520.3[2]||BGC0000176.5[2]||BGC0002087.3[2]||BGC0002083.3[2]||BGC0001099.5[2]||BGC0002810.2[2]}/NZ_CP023341_Region10:{-}/NZ_CP023341_Region11:{-}/NZ_CP023341_Region12:{BGC0000693.5[2]||BGC0002122.2[2]}/NZ_CP023341_Region13:{BGC0000433.5[19]||BGC0000381.5[5]}	(BGC0000176.5)x3/(BGC0001089.5)x3/(BGC0001099.5)x3/(BGC0001520.3)x3/(BGC0002810.2)x3/(BGC0000173.5)x2/(BGC0000178.5)x2/(BGC0000182.5)x2/(BGC0000186.5)x2/(BGC0000967.5)x2/(BGC0000995.5)x2/(BGC0001001.5)x2/(BGC0001025.5)x2/(BGC0001031.5)x2/(BGC0001032.3)x2/(BGC0001064.5)x2/(BGC0001091.5)x2/(BGC0001115.5)x2/(BGC0001357.3)x2/(BGC0001470.5)x2/(BGC0001566.3)x2/(BGC0001751.3)x2/(BGC0001761.3)x2/(BGC0001835.2)x2/(BGC0001971.3)x2/(BGC0002055.3)x2/(BGC0002068.3)x2/(BGC0002082.3)x2/(BGC0002118.3)x2/(BGC0002119.3)x2/(BGC0002153.2)x2/(BGC0002296.2)x2/(BGC0002374.2)x2/(BGC0002385.3)x2/(BGC0002455.3)x2/(BGC0002542.2)x2/(BGC0002814.2)x2/BGC0000032.5/BGC0000083.5/BGC0000172.5/BGC0000177.5/BGC0000181.5/BGC0000184.5/BGC0000205.3/BGC0000296.5/BGC0000309.5/BGC0000310.5/BGC0000315.5/BGC0000341.5/BGC0000343.5/BGC0000352.5/BGC0000359.5/BGC0000368.5/BGC0000371.5/BGC0000374.5/BGC0000379.5/BGC0000381.5/BGC0000392.5/BGC0000400.5/BGC0000401.5/BGC0000402.4/BGC0000407.5/BGC0000433.5/BGC0000454.5/BGC0000460.5/BGC0000616.4/BGC0000693.5/BGC0000774.4/BGC0000794.5/BGC0000795.3/BGC0000796.3/BGC0000888.5/BGC0000976.5/BGC0001069.5/BGC0001071.4/BGC0001090.5/BGC0001095.5/BGC0001098.5/BGC0001103.5/BGC0001110.5/BGC0001113.5/BGC0001114.5/BGC0001165.5/BGC0001184.4/BGC0001185.5/BGC0001213.5/BGC0001214.5/BGC0001292.5/BGC0001345.5/BGC0001370.4/BGC0001383.3/BGC0001437.5/BGC0001444.5/BGC0001502.4/BGC0001536.4/BGC0001564.4/BGC0001644.4/BGC0001652.5/BGC0001656.3/BGC0001675.5/BGC0001728.4/BGC0001731.5/BGC0001732.5/BGC0001772.3/BGC0001783.5/BGC0001795.3/BGC0001843.2/BGC0001848.4/BGC0001850.4/BGC0001853.3/BGC0001890.3/BGC0001967.4/BGC0002014.3/BGC0002059.3/BGC0002083.3/BGC0002087.3/BGC0002122.2/BGC0002284.3/BGC0002324.3/BGC0002373.3/BGC0002413.3/BGC0002432.2/BGC0002474.2/BGC0002491.3/BGC0002492.3/BGC0002493.3/BGC0002494.3/BGC0002528.3/BGC0002679.2/BGC0002688.2/BGC0002689.2/BGC0002695.2/BGC0002696.2	(NRPS)x6/(transAT-PKS)x4/(T3PKS)x2/(terpene)x2/betalactone/lanthipeptide-class-ii/NRP-metallophore/other/PKS-like/RiPP-like/terpene-precursor	21	https://progenomes.embl.de/genome.cgi?gtdb_id=GCA_006974185.1	-
Refseq	GCF_006980565.2	ASM698056v2	SAMN08610925	Xanthomonas perforans	442694	GEV2048	2024-08-31	2024	2024-08-31	unicycler v. v0.4.8; Flye v. v2.9.3	1	3	4	NZ_CP162103.1/NZ_CP162104.1/NZ_CP162105.1/NZ_CP162106.1	5339092	5149155/87450/57336/45151	87450	False/True/True/True	c/c/c/c	58x/58x/58x/58x	Xanthomonas perforans strain GEV2048 chromosome, complete genome/Xanthomonas perforans strain GEV2048 plasmid pGEV2048_1, complete sequence/Xanthomonas perforans strain GEV2048 plasmid pGEV2048_2, complete sequence/Xanthomonas perforans strain GEV2048 plasmid pGEV2048_3, complete sequence	-	-	FALSE	ONT	long_read_only	de_novo	FALSE	False/False/False/False	False/False/False/False	4667	4570	4457	113	2, 2, 2 (5S, 16S, 23S)	55	36	59	30022	3	203844	57	30022	1228	2	624	582	0	0	0	0	0	0	0.03818	TRUE	interspersed	FALSE	Bacteria	Pseudomonadota	Gammaproteobacteria	Lysobacterales	Lysobacteraceae	Xanthomonas	Xanthomonas perforans	Xanthomonas perforans	Bacteria	Pseudomonadota	Gammaproteobacteria	Xanthomonadales	Xanthomonadaceae	Xanthomonas	Xanthomonas euvesicatoria	2	-	1547/1547	NZ_CP162103.1/NZ_CP162103.1	4573805/5028964	4575352/5030511	-1/-1	100	NZ_CP162103_Region1:{terpene-precursor}/NZ_CP162103_Region2:{redox-cofactor}/NZ_CP162103_Region3:{NI-siderophore}/NZ_CP162103_Region4:{arylpolyene}/NZ_CP162103_Region5:{NRPS}/NZ_CP162103_Region6:{arylpolyene}	NZ_CP162103_Region1:{1}/NZ_CP162103_Region2:{1}/NZ_CP162103_Region3:{1}/NZ_CP162103_Region4:{1}/NZ_CP162103_Region5:{1}/NZ_CP162103_Region6:{1}	NZ_CP162103_Region1:{3233343-3254218}/NZ_CP162103_Region2:{3628583-3650725}/NZ_CP162103_Region3:{3706579-3739321}/NZ_CP162103_Region4:{3836831-3877940}/NZ_CP162103_Region5:{4582323-4626327}/NZ_CP162103_Region6:{4729055-4770254}	NZ_CP162103_Region1:{16}/NZ_CP162103_Region2:{12}/NZ_CP162103_Region3:{25}/NZ_CP162103_Region4:{36}/NZ_CP162103_Region5:{36}/NZ_CP162103_Region6:{33}	NZ_CP162103_Region1:{-}/NZ_CP162103_Region2:{BGC0001100.5[2]}/NZ_CP162103_Region3:{BGC0001408.5[7]||BGC0002527.2[7]||BGC0000946.5[3]||BGC0000947.5[2]}/NZ_CP162103_Region4:{BGC0000972.5[4]||BGC0000785.3[4]||BGC0002059.3[3]}/NZ_CP162103_Region5:{BGC0002689.2[3]}/NZ_CP162103_Region6:{BGC0000840.5[12]||BGC0001285.5[2]}	BGC0000785.3/BGC0000840.5/BGC0000946.5/BGC0000947.5/BGC0000972.5/BGC0001100.5/BGC0001285.5/BGC0001408.5/BGC0002059.3/BGC0002527.2/BGC0002689.2	(arylpolyene)x2/NI-siderophore/NRPS/redox-cofactor/terpene-precursor	6	-	-
Refseq	GCF_007000325.2	ASM700032v2	SAMN10724087	Rhizobium rhododendri	2506430	rho-6.2	2023-04-22	2023	2023-04-19	HGAP v. RS_HGAP_Assembly.3 protocol included in SMRT Portal version 2.3.0 using default parameters	1	3	4	NZ_CP117267.1/NZ_CP117268.1/NZ_CP117270.1/NZ_CP117269.1	5959131	3709686/1530638/336962/381845	1530638	False/True/True/True	c/c/c/c	209x/209x/209x/209x	Rhizobium rhododendri strain rho-6.2 chromosome, complete genome/Rhizobium rhododendri strain rho-6.2 plasmid unnamed1, complete sequence/Rhizobium rhododendri strain rho-6.2 plasmid unnamed2, complete sequence/Rhizobium rhododendri strain rho-6.2 plasmid pTi6.2, complete sequence	-	-	FALSE	PacBio	hybrid	de_novo	FALSE	False/False/False/False	False/False/False/False	5672	5601	5404	197	4, 4, 4 (5S, 16S, 23S)	55	4	97	6936	1	185281	93	6936	1360	4	3957	958	0	0	0	0	0	0	0.03109	FALSE	interspersed	FALSE	Bacteria	Pseudomonadota	Alphaproteobacteria	Hyphomicrobiales	Rhizobiaceae	Rhizobium	Rhizobium rhododendri	Rhizobium rhododendri	Bacteria	Pseudomonadota	Alphaproteobacteria	Rhizobiales	Rhizobiaceae	Rhizobium	Rhizobium rhododendri	4	-	1481/1481/1481/1481	NZ_CP117267.1/NZ_CP117267.1/NZ_CP117267.1/NZ_CP117267.1	2679792/2802267/3288904/3310257	2681273/2803748/3290385/3311738	-1/-1/1/1	100	NZ_CP117267_Region1:{T3PKS}/NZ_CP117267_Region2:{redox-cofactor}/NZ_CP117267_Region3:{terpene}/NZ_CP117267_Region4:{terpene-precursor}/NZ_CP117267_Region5:{RiPP-like}/NZ_CP117268_Region1:{(hydrogen-cyanide)x2}/NZ_CP117270_Region1:{RiPP-like}/NZ_CP117269_Region1:{hydrogen-cyanide}/NZ_CP117269_Region2:{hserlactone}	NZ_CP117267_Region1:{1}/NZ_CP117267_Region2:{1}/NZ_CP117267_Region3:{1}/NZ_CP117267_Region4:{1}/NZ_CP117267_Region5:{1}/NZ_CP117268_Region1:{2}/NZ_CP117270_Region1:{1}/NZ_CP117269_Region1:{1}/NZ_CP117269_Region2:{1}	NZ_CP117267_Region1:{282241-323293}/NZ_CP117267_Region2:{874122-896345}/NZ_CP117267_Region3:{1623628-1644482}/NZ_CP117267_Region4:{3085594-3106508}/NZ_CP117267_Region5:{3315663-3326877}/NZ_CP117268_Region1:{675399-698966}/NZ_CP117270_Region1:{158697-169551}/NZ_CP117269_Region1:{187312-200077}/NZ_CP117269_Region2:{365863-381845}	NZ_CP117267_Region1:{44}/NZ_CP117267_Region2:{26}/NZ_CP117267_Region3:{19}/NZ_CP117267_Region4:{18}/NZ_CP117267_Region5:{12}/NZ_CP117268_Region1:{26}/NZ_CP117270_Region1:{12}/NZ_CP117269_Region1:{11}/NZ_CP117269_Region2:{16}	NZ_CP117267_Region1:{BGC0002656.2[2]||BGC0001543.3[2]}/NZ_CP117267_Region2:{-}/NZ_CP117267_Region3:{-}/NZ_CP117267_Region4:{BGC0000866.5[2]||BGC0000867.3[2]}/NZ_CP117267_Region5:{-}/NZ_CP117268_Region1:{-}/NZ_CP117270_Region1:{-}/NZ_CP117269_Region1:{-}/NZ_CP117269_Region2:{-}	BGC0000866.5/BGC0000867.3/BGC0001543.3/BGC0002656.2	(hydrogen-cyanide)x3/(RiPP-like)x2/hserlactone/redox-cofactor/T3PKS/terpene/terpene-precursor	10	-	-
Refseq	GCF_007004545.3	ASM700454v3	SAMN12228874	Shewanella eurypsychrophilus	2593656	YLB-08	2023-02-11	2021	2021-07-19	SPAdes v3.8.1	1	0	1	NZ_CP045503.2	5851320	5851320	-	False	c	200x	Shewanella eurypsychrophilus strain YLB-08 chromosome, complete genome	-	-	FALSE	Other	short_read_only	de_novo	FALSE	False	False	5054	4886	4833	53	14, 13, 13 (5S, 16S, 23S)	124	4	72	6689	1	145823	54	6689	1482	18	6378	677	0	0	0	0	0	0	0.02492	FALSE	interspersed	FALSE	Bacteria	Pseudomonadota	Gammaproteobacteria	Alteromonadales	Shewanellaceae	Shewanella	Shewanella eurypsychrophilus	Shewanella eurypsychrophilus	Bacteria	Pseudomonadota	Gammaproteobacteria	Enterobacterales	Shewanellaceae	Shewanella	Shewanella eurypsychrophilus	13	-	1547/1547/1547/1547/1547/1547/1547/1547/1547/1547/1547/1547/1547	NZ_CP045503.2/NZ_CP045503.2/NZ_CP045503.2/NZ_CP045503.2/NZ_CP045503.2/NZ_CP045503.2/NZ_CP045503.2/NZ_CP045503.2/NZ_CP045503.2/NZ_CP045503.2/NZ_CP045503.2/NZ_CP045503.2/NZ_CP045503.2	47717/55706/338796/345308/421118/429287/3428436/4478168/4960860/4967577/5559339/5617494/5788647	49264/57253/340343/346855/422665/430834/3429983/4479715/4962407/4969124/5560886/5619041/5790194	1/1/1/1/1/1/-1/-1/-1/-1/-1/-1/-1	99.6	NZ_CP045503_Region1:{RiPP-like}/NZ_CP045503_Region2:{RiPP-like}/NZ_CP045503_Region3:{hglE-KS+PUFA}/NZ_CP045503_Region4:{terpene-precursor}/NZ_CP045503_Region5:{arylpolyene}/NZ_CP045503_Region6:{RiPP-like}	NZ_CP045503_Region1:{1}/NZ_CP045503_Region2:{1}/NZ_CP045503_Region3:{2}/NZ_CP045503_Region4:{1}/NZ_CP045503_Region5:{1}/NZ_CP045503_Region6:{1}	NZ_CP045503_Region1:{2120977-2131813}/NZ_CP045503_Region2:{3063118-3075304}/NZ_CP045503_Region3:{4022534-4078923}/NZ_CP045503_Region4:{4277859-4298740}/NZ_CP045503_Region5:{5511595-5555382}/NZ_CP045503_Region6:{5670108-5680974}	NZ_CP045503_Region1:{9}/NZ_CP045503_Region2:{8}/NZ_CP045503_Region3:{40}/NZ_CP045503_Region4:{19}/NZ_CP045503_Region5:{42}/NZ_CP045503_Region6:{10}	NZ_CP045503_Region1:{-}/NZ_CP045503_Region2:{-}/NZ_CP045503_Region3:{BGC0000862.3[7]||BGC0002648.2[5]||BGC0000865.3[4]||BGC0000861.5[4]||BGC0000864.3[3]||BGC0000863.3[2]}/NZ_CP045503_Region4:{-}/NZ_CP045503_Region5:{BGC0000837.4[9]||BGC0002008.3[7]||BGC0000836.5[6]}/NZ_CP045503_Region6:{-}	BGC0000836.5/BGC0000837.4/BGC0000861.5/BGC0000862.3/BGC0000863.3/BGC0000864.3/BGC0000865.3/BGC0002008.3/BGC0002648.2	(RiPP-like)x3/arylpolyene/hglE-KS/PUFA/terpene-precursor	7	https://progenomes.embl.de/genome.cgi?gtdb_id=GCA_007004545.3	KCTC 62909
Refseq	GCF_007005445.1	ASM700544v1	SAMN12168606	Rhodopseudomonas palustris	1076	GJ-22	2023-05-27	2019	2019-07-16	Canu v. V1.5	1	0	1	NZ_CP041387.1	5042906	5042906	-	False	c	310x	Rhodopseudomonas palustris strain GJ-22 chromosome, complete genome	-	-	FALSE	PacBio	long_read_only	de_novo	FALSE	False	False	4661	4602	4564	38	2, 2, 2 (5S, 16S, 23S)	49	4	29	5941	1	53801	27	5941	1307	2	2378	1665	0	0	0	0	0	0	0.01067	FALSE	interspersed	FALSE	Bacteria	Pseudomonadota	Alphaproteobacteria	Hyphomicrobiales	Nitrobacteraceae	Rhodopseudomonas	Rhodopseudomonas palustris	Rhodopseudomonas palustris	Bacteria	Pseudomonadota	Alphaproteobacteria	Rhizobiales	Xanthobacteraceae	Rhodopseudomonas	Rhodopseudomonas palustris_G	2	-	1489/1489	NZ_CP041387.1/NZ_CP041387.1	2816233/3797339	2817722/3798828	-1/-1	99.9	NZ_CP041387_Region1:{terpene}/NZ_CP041387_Region2:{redox-cofactor}/NZ_CP041387_Region3:{NI-siderophore}/NZ_CP041387_Region4:{terpene}/NZ_CP041387_Region5:{NRPS+T1PKS+NRPS-like}/NZ_CP041387_Region6:{terpene}/NZ_CP041387_Region7:{terpene-precursor}/NZ_CP041387_Region8:{hserlactone}	NZ_CP041387_Region1:{1}/NZ_CP041387_Region2:{1}/NZ_CP041387_Region3:{1}/NZ_CP041387_Region4:{1}/NZ_CP041387_Region5:{3}/NZ_CP041387_Region6:{1}/NZ_CP041387_Region7:{1}/NZ_CP041387_Region8:{1}	NZ_CP041387_Region1:{742132-768756}/NZ_CP041387_Region2:{1256992-1279244}/NZ_CP041387_Region3:{1577171-1608666}/NZ_CP041387_Region4:{2070603-2091475}/NZ_CP041387_Region5:{2621801-2671788}/NZ_CP041387_Region6:{3090212-3115176}/NZ_CP041387_Region7:{4332964-4353890}/NZ_CP041387_Region8:{4602150-4622806}	NZ_CP041387_Region1:{26}/NZ_CP041387_Region2:{17}/NZ_CP041387_Region3:{27}/NZ_CP041387_Region4:{25}/NZ_CP041387_Region5:{34}/NZ_CP041387_Region6:{19}/NZ_CP041387_Region7:{20}/NZ_CP041387_Region8:{22}	NZ_CP041387_Region1:{-}/NZ_CP041387_Region2:{-}/NZ_CP041387_Region3:{BGC0002694.2[5]||BGC0002656.2[2]||BGC0001543.3[2]||BGC0000093.5[2]}/NZ_CP041387_Region4:{-}/NZ_CP041387_Region5:{-}/NZ_CP041387_Region6:{BGC0000663.5[2]}/NZ_CP041387_Region7:{BGC0000866.5[2]||BGC0000867.3[2]}/NZ_CP041387_Region8:{-}	BGC0000093.5/BGC0000663.5/BGC0000866.5/BGC0000867.3/BGC0001543.3/BGC0002656.2/BGC0002694.2	(terpene)x3/hserlactone/NI-siderophore/NRPS/NRPS-like/redox-cofactor/T1PKS/terpene-precursor	10	https://progenomes.embl.de/genome.cgi?gtdb_id=GCA_007005445.1	-
Refseq	GCF_007005625.1	ASM700562v1	SAMN12228411	Aliarcobacter butzleri	28197	ED-1	2023-07-08	2019	2019-07-16	Geneious v10.2; SPAdes v13.1	1	0	1	NZ_CP041386.1	2196900	2196900	-	False	c	36x	Aliarcobacter butzleri strain ED-1 chromosome, complete genome	NC_017187	-	FALSE	PacBio	hybrid	reference_based	FALSE	False	False	2259	2188	2127	61	5, 5, 5 (5S, 16S, 23S)	54	2	31	15086	3	79384	29	6144	1360	2	15086	8608	0	0	0	0	0	0	0.03613	TRUE	tandem	FALSE	Bacteria	Campylobacterota	Epsilonproteobacteria	Campylobacterales	Arcobacteraceae	Aliarcobacter	Aliarcobacter butzleri	Aliarcobacter butzleri	Bacteria	Campylobacterota	Campylobacteria	Campylobacterales	Arcobacteraceae	Aliarcobacter	Aliarcobacter butzleri	5	-	1517/1517/1517/1517/1515	NZ_CP041386.1/NZ_CP041386.1/NZ_CP041386.1/NZ_CP041386.1/NZ_CP041386.1	802872/1610200/1749477/1834564/2124457	804389/1611717/1750994/1836081/2125972	1/-1/-1/-1/-1	99.9	NZ_CP041386_Region1:{terpene-precursor}/NZ_CP041386_Region2:{ranthipeptide}/NZ_CP041386_Region3:{RiPP-like}	NZ_CP041386_Region1:{1}/NZ_CP041386_Region2:{1}/NZ_CP041386_Region3:{1}	NZ_CP041386_Region1:{400731-421609}/NZ_CP041386_Region2:{443922-465295}/NZ_CP041386_Region3:{1377879-1389504}	NZ_CP041386_Region1:{22}/NZ_CP041386_Region2:{18}/NZ_CP041386_Region3:{9}	NZ_CP041386_Region1:{-}/NZ_CP041386_Region2:{-}/NZ_CP041386_Region3:{-}	-	ranthipeptide/RiPP-like/terpene-precursor	3	https://progenomes.embl.de/genome.cgi?gtdb_id=GCA_007005625.1	-
Refseq	GCF_007012305.1	ASM701230v1	SAMN11230749	Escherichia coli	562	ECOL-18-VL-LA-PA-Ryan-0026	2023-03-19	2019	2019-07-16	HGAP v4.0	1	2	3	NZ_CP041392.1/NZ_CP041393.1/NZ_CP041394.1	5135313	4857938/139547/137828	139547	False/True/True	c/c/l	501x/501x/501x	Escherichia coli strain ECOL-18-VL-LA-PA-Ryan-0026 chromosome, complete genome/Escherichia coli strain ECOL-18-VL-LA-PA-Ryan-0026 plasmid p45407_1, complete sequ/Escherichia coli strain ECOL-18-VL-LA-PA-Ryan-0026 plasmid p45407_2	-	-	FALSE	PacBio	long_read_only	de_novo	FALSE	False/False/False	False/False/False	4994	4874	4627	247	8, 7, 7 (5S, 16S, 23S)	87	11	107	25270	3	230981	102	25270	1367	5	1541	599	0	0	0	0	0	0	0.04498	TRUE	interspersed	FALSE	Bacteria	Pseudomonadota	Gammaproteobacteria	Enterobacterales	Enterobacteriaceae	Escherichia	Escherichia coli	Escherichia coli	Bacteria	Pseudomonadota	Gammaproteobacteria	Enterobacterales	Enterobacteriaceae	Escherichia	Escherichia coli	7	-	1542/1542/1542/1542/1542/1542/1542	NZ_CP041392.1/NZ_CP041392.1/NZ_CP041392.1/NZ_CP041392.1/NZ_CP041392.1/NZ_CP041392.1/NZ_CP041392.1	455332/1235387/3853534/4509926/4551416/4702228/4795857	456874/1236929/3855076/4511468/4552958/4703770/4797399	1/1/-1/-1/-1/-1/-1	99	NZ_CP041392_Region1:{T1PKS+NRP-metallophore+NRPS}/NZ_CP041392_Region2:{azole-containing-RiPP}/NZ_CP041392_Region3:{NRP-metallophore+NRPS}/NZ_CP041392_Region4:{terpene-precursor}	NZ_CP041392_Region1:{3}/NZ_CP041392_Region2:{1}/NZ_CP041392_Region3:{2}/NZ_CP041392_Region4:{1}	NZ_CP041392_Region1:{1932075-1995274}/NZ_CP041392_Region2:{3056323-3082615}/NZ_CP041392_Region3:{3372301-3427441}/NZ_CP041392_Region4:{3568449-3589348}	NZ_CP041392_Region1:{51}/NZ_CP041392_Region2:{20}/NZ_CP041392_Region3:{51}/NZ_CP041392_Region4:{22}	NZ_CP041392_Region1:{BGC0001055.5[14]||BGC0002570.2[5]||BGC0000467.5[4]||BGC0002715.2[4]||BGC0002475.3[2]}/NZ_CP041392_Region2:{BGC0000781.3[2]}/NZ_CP041392_Region3:{BGC0002476.2[10]||BGC0002413.3[9]||BGC0002414.3[9]||BGC0002495.2[5]||BGC0002679.2[4]||BGC0000451.5[4]||BGC0000343.5[3]||BGC0002474.2[3]||BGC0002680.2[6]||BGC0000368.5[4]||BGC0001502.4[3]||BGC0000352.5[2]||BGC0001783.5[2]||BGC0002324.3[2]||BGC0000392.5[2]||BGC0000300.5[3]||BGC0001114.5[2]||BGC0000294.5[2]||BGC0002528.3[2]||BGC0000309.5[2]||BGC0001185.5[2]||BGC0001890.3[2]||BGC0002695.2[2]||BGC0002473.3[2]||BGC0002696.2[2]||BGC0000371.5[2]||BGC0002017.3[2]||BGC0001752.4[2]||BGC0001211.5[2]||BGC0000454.5[2]||BGC0002494.3[2]||BGC0001351.3[2]||BGC0002544.3[2]||BGC0002686.2[2]||BGC0002466.3[2]||BGC0002415.2[2]||BGC0000423.5[2]||BGC0000366.5[2]}/NZ_CP041392_Region4:{-}	BGC0000294.5/BGC0000300.5/BGC0000309.5/BGC0000343.5/BGC0000352.5/BGC0000366.5/BGC0000368.5/BGC0000371.5/BGC0000392.5/BGC0000423.5/BGC0000451.5/BGC0000454.5/BGC0000467.5/BGC0000781.3/BGC0001055.5/BGC0001114.5/BGC0001185.5/BGC0001211.5/BGC0001351.3/BGC0001502.4/BGC0001752.4/BGC0001783.5/BGC0001890.3/BGC0002017.3/BGC0002324.3/BGC0002413.3/BGC0002414.3/BGC0002415.2/BGC0002466.3/BGC0002473.3/BGC0002474.2/BGC0002475.3/BGC0002476.2/BGC0002494.3/BGC0002495.2/BGC0002528.3/BGC0002544.3/BGC0002570.2/BGC0002679.2/BGC0002680.2/BGC0002686.2/BGC0002695.2/BGC0002696.2/BGC0002715.2	(NRP-metallophore)x2/(NRPS)x2/azole-containing-RiPP/T1PKS/terpene-precursor	7	https://progenomes.embl.de/genome.cgi?gtdb_id=GCA_007012305.1	-
Refseq	GCF_007012325.1	ASM701232v1	SAMN12137645	Bacteroides ovatus	28116	3725 D1 iv	2023-10-02	2019	2019-07-16	Unicycler v0.4.8-beta; Bandage v0.8.1; Pilon v1.23	1	3	4	NZ_CP041395.1/NZ_CP041396.1/NZ_CP041397.1/NZ_CP041398.1	7239254	7079631/116846/38629/4148	116846	False/True/True/True	c/c/c/c	340x/340x/340x/340x	Bacteroides ovatus strain 3725 D1 iv chromosome, complete genome/Bacteroides ovatus strain 3725 D1 iv plasmid unnamed1, complete sequence/Bacteroides ovatus strain 3725 D1 iv plasmid unnamed2, complete sequence/Bacteroides ovatus strain 3725 D1 iv plasmid unnamed3, complete sequence	-	-	FALSE	PacBio	hybrid	de_novo	FALSE	False/False/False/False	False/False/False/False	5912	5814	5706	108	5, 5, 5 (5S, 16S, 23S)	81	2	82	36755	3	281896	81	36755	1862	1	524	524	0	0	0	0	0	0	0.03894	TRUE	interspersed	FALSE	Bacteria	Bacteroidota	Bacteroidia	Bacteroidales	Bacteroidaceae	Bacteroides	Bacteroides ovatus	Bacteroides ovatus	Bacteria	Bacteroidota	Bacteroidia	Bacteroidales	Bacteroidaceae	Bacteroides	Bacteroides ovatus	5	-	1529/1527/1529/1529/1529	NZ_CP041395.1/NZ_CP041395.1/NZ_CP041395.1/NZ_CP041395.1/NZ_CP041395.1	2563541/3122555/3366338/5568101/6946302	2565070/3124082/3367867/5569630/6947831	-1/-1/-1/1/1	99.6	NZ_CP041395_Region1:{terpene-precursor}/NZ_CP041395_Region2:{NRPS}/NZ_CP041395_Region3:{arylpolyene}/NZ_CP041395_Region4:{RRE-containing}	NZ_CP041395_Region1:{1}/NZ_CP041395_Region2:{1}/NZ_CP041395_Region3:{1}/NZ_CP041395_Region4:{1}	NZ_CP041395_Region1:{2726690-2747664}/NZ_CP041395_Region2:{4570791-4616955}/NZ_CP041395_Region3:{5706524-5754128}/NZ_CP041395_Region4:{6339145-6359489}	NZ_CP041395_Region1:{23}/NZ_CP041395_Region2:{42}/NZ_CP041395_Region3:{39}/NZ_CP041395_Region4:{17}	NZ_CP041395_Region1:{-}/NZ_CP041395_Region2:{-}/NZ_CP041395_Region3:{BGC0000838.3[10]||BGC0000837.4[3]||BGC0002008.3[2]}/NZ_CP041395_Region4:{-}	BGC0000837.4/BGC0000838.3/BGC0002008.3	arylpolyene/NRPS/RRE-containing/terpene-precursor	4	https://progenomes.embl.de/genome.cgi?gtdb_id=GCA_007012325.1	-
Refseq	GCF_007035645.1	ASM703564v1	SAMD00166948	Enterobacter asburiae	61645	1808-013	2022-12-27	2019	2019-05-14	Canu v1.4; minimap v0.2-r124; racon v1.1.0; circlator v1.5.3; Pilon v1.18; SPAdes v3.11.1; A5-miseq v20140604	1	1	2	NZ_AP019632.1/NZ_AP019633.1	4770723	4639748/130975	130975	False/True	c/c	97x/97x	Enterobacter asburiae strain 1808-013 chromosome, complete genome/Enterobacter asburiae strain 1808-013 plasmid pEAS1808-013-1, complete sequence	-	-	FALSE	PacBio	long_read_only	de_novo	FALSE	False/False	False/False	4541	4436	4385	51	9, 8, 8 (5S, 16S, 23S)	71	9	35	6054	1	85600	32	6054	1756	3	930	606	0	0	0	0	0	0	0.01794	FALSE	interspersed	FALSE	Bacteria	Pseudomonadota	Gammaproteobacteria	Enterobacterales	Enterobacteriaceae	Enterobacter	Enterobacter asburiae	Enterobacter asburiae	Bacteria	Pseudomonadota	Gammaproteobacteria	Enterobacterales	Enterobacteriaceae	Enterobacter	Enterobacter asburiae_B	8	-	1540/1542/1542/1540/1542/1540/1539/1542	NZ_AP019632.1/NZ_AP019632.1/NZ_AP019632.1/NZ_AP019632.1/NZ_AP019632.1/NZ_AP019632.1/NZ_AP019632.1/NZ_AP019632.1	235783/380034/1037732/3653691/4164119/4399326/4486236/4592946	237323/381576/1039274/3655231/4165661/4400866/4487775/4594488	1/1/1/-1/-1/-1/-1/-1	98.4	NZ_AP019632_Region1:{NI-siderophore}/NZ_AP019632_Region2:{hserlactone}/NZ_AP019632_Region3:{azole-containing-RiPP}/NZ_AP019632_Region4:{NRP-metallophore+NRPS}/NZ_AP019632_Region5:{terpene-precursor}/NZ_AP019632_Region6:{arylpolyene}	NZ_AP019632_Region1:{1}/NZ_AP019632_Region2:{1}/NZ_AP019632_Region3:{1}/NZ_AP019632_Region4:{2}/NZ_AP019632_Region5:{1}/NZ_AP019632_Region6:{1}	NZ_AP019632_Region1:{1617431-1649859}/NZ_AP019632_Region2:{2207469-2228107}/NZ_AP019632_Region3:{2975532-3001835}/NZ_AP019632_Region4:{3305613-3359326}/NZ_AP019632_Region5:{3525117-3546016}/NZ_AP019632_Region6:{4273912-4317505}	NZ_AP019632_Region1:{25}/NZ_AP019632_Region2:{20}/NZ_AP019632_Region3:{19}/NZ_AP019632_Region4:{48}/NZ_AP019632_Region5:{22}/NZ_AP019632_Region6:{47}	NZ_AP019632_Region1:{BGC0001498.5[6]||BGC0001499.5[6]||BGC0002682.2[3]||BGC0000939.5[2]||BGC0000446.5[5]||BGC0001055.5[4]||BGC0000588.5[2]}/NZ_AP019632_Region2:{-}/NZ_AP019632_Region3:{BGC0000781.3[2]}/NZ_AP019632_Region4:{BGC0002476.2[10]||BGC0002413.3[9]||BGC0002414.3[10]||BGC0002495.2[5]||BGC0002679.2[4]||BGC0001502.4[4]||BGC0000451.5[4]||BGC0000343.5[3]||BGC0002474.2[3]||BGC0002680.2[6]||BGC0000368.5[4]||BGC0001185.5[3]||BGC0002324.3[3]||BGC0001783.5[2]||BGC0000032.5[2]||BGC0000401.5[2]||BGC0000392.5[2]||BGC0000300.5[4]||BGC0001351.3[3]||BGC0002544.3[3]||BGC0000294.5[2]||BGC0002528.3[2]||BGC0000309.5[2]||BGC0001890.3[2]||BGC0002695.2[2]||BGC0002473.3[2]||BGC0000371.5[2]||BGC0002689.2[2]||BGC0002688.2[2]||BGC0002017.3[2]||BGC0001752.4[2]||BGC0001211.5[2]||BGC0000454.5[2]||BGC0002494.3[2]||BGC0002493.3[2]||BGC0002686.2[2]||BGC0002415.2[2]||BGC0002073.3[2]||BGC0002697.3[2]||BGC0002466.3[2]}/NZ_AP019632_Region5:{-}/NZ_AP019632_Region6:{BGC0002008.3[18]||BGC0000836.5[18]||BGC0000837.4[8]||BGC0000838.3[2]}	BGC0000032.5/BGC0000294.5/BGC0000300.5/BGC0000309.5/BGC0000343.5/BGC0000368.5/BGC0000371.5/BGC0000392.5/BGC0000401.5/BGC0000446.5/BGC0000451.5/BGC0000454.5/BGC0000588.5/BGC0000781.3/BGC0000836.5/BGC0000837.4/BGC0000838.3/BGC0000939.5/BGC0001055.5/BGC0001185.5/BGC0001211.5/BGC0001351.3/BGC0001498.5/BGC0001499.5/BGC0001502.4/BGC0001752.4/BGC0001783.5/BGC0001890.3/BGC0002008.3/BGC0002017.3/BGC0002073.3/BGC0002324.3/BGC0002413.3/BGC0002414.3/BGC0002415.2/BGC0002466.3/BGC0002473.3/BGC0002474.2/BGC0002476.2/BGC0002493.3/BGC0002494.3/BGC0002495.2/BGC0002528.3/BGC0002544.3/BGC0002679.2/BGC0002680.2/BGC0002682.2/BGC0002686.2/BGC0002688.2/BGC0002689.2/BGC0002695.2/BGC0002697.3	arylpolyene/azole-containing-RiPP/hserlactone/NI-siderophore/NRP-metallophore/NRPS/terpene-precursor	7	https://progenomes.embl.de/genome.cgi?gtdb_id=GCA_007035645.1	-
Refseq	GCF_007035805.1	ASM703580v1	SAMD00166968	Enterobacter asburiae	61645	17Nkhm-UP2	2022-12-27	2019	2019-05-14	Canu v1.4; minimap v0.2-r124; racon v1.1.0; circlator v1.5.3; Pilon v1.18; SPAdes v3.11.1; A5-miseq v20140604	1	1	2	NZ_AP019630.1/NZ_AP019631.1	4768325	4643312/125013	125013	False/True	c/c	256x/256x	Enterobacter asburiae strain 17Nkhm-UP2 chromosome, complete genome/Enterobacter asburiae strain 17Nkhm-UP2 plasmid pEAS17Nkhm-UP2-1, complete sequence	-	-	FALSE	PacBio	long_read_only	de_novo	FALSE	False/False	False/False	4562	4445	4388	57	9, 8, 8 (5S, 16S, 23S)	83	9	25	12268	3	101866	24	12268	3984	1	1081	1081	0	0	0	0	0	0	0.02136	TRUE	interspersed	FALSE	Bacteria	Pseudomonadota	Gammaproteobacteria	Enterobacterales	Enterobacteriaceae	Enterobacter	Enterobacter asburiae	Enterobacter asburiae	Bacteria	Pseudomonadota	Gammaproteobacteria	Enterobacterales	Enterobacteriaceae	Enterobacter	Enterobacter asburiae_B	8	-	1540/1542/1540/1541/1542/1542/1540/1542	NZ_AP019630.1/NZ_AP019630.1/NZ_AP019630.1/NZ_AP019630.1/NZ_AP019630.1/NZ_AP019630.1/NZ_AP019630.1/NZ_AP019630.1	240151/384181/875652/3509673/4202967/4402784/4489702/4596381	241691/385723/877192/3511214/4204509/4404326/4491242/4597923	1/1/1/-1/-1/-1/-1/-1	99.1	NZ_AP019630_Region1:{terpene-precursor}/NZ_AP019630_Region2:{NRP-metallophore+NRPS}/NZ_AP019630_Region3:{azole-containing-RiPP}/NZ_AP019630_Region4:{hserlactone}/NZ_AP019630_Region5:{NI-siderophore}/NZ_AP019630_Region6:{arylpolyene}	NZ_AP019630_Region1:{1}/NZ_AP019630_Region2:{2}/NZ_AP019630_Region3:{1}/NZ_AP019630_Region4:{1}/NZ_AP019630_Region5:{1}/NZ_AP019630_Region6:{1}	NZ_AP019630_Region1:{1004404-1025303}/NZ_AP019630_Region2:{1195173-1248871}/NZ_AP019630_Region3:{1542719-1569022}/NZ_AP019630_Region4:{2280318-2300956}/NZ_AP019630_Region5:{2939480-2971908}/NZ_AP019630_Region6:{4312587-4356180}	NZ_AP019630_Region1:{22}/NZ_AP019630_Region2:{48}/NZ_AP019630_Region3:{19}/NZ_AP019630_Region4:{23}/NZ_AP019630_Region5:{24}/NZ_AP019630_Region6:{45}	NZ_AP019630_Region1:{-}/NZ_AP019630_Region2:{BGC0002476.2[10]||BGC0002413.3[9]||BGC0002414.3[10]||BGC0002495.2[5]||BGC0002679.2[4]||BGC0001502.4[4]||BGC0000451.5[4]||BGC0000343.5[3]||BGC0002474.2[3]||BGC0002680.2[6]||BGC0000368.5[4]||BGC0001185.5[3]||BGC0002324.3[3]||BGC0001783.5[2]||BGC0000401.5[2]||BGC0000392.5[2]||BGC0001351.3[3]||BGC0000300.5[3]||BGC0000294.5[2]||BGC0002528.3[2]||BGC0000309.5[2]||BGC0001890.3[2]||BGC0002695.2[2]||BGC0002473.3[2]||BGC0002696.2[2]||BGC0000371.5[2]||BGC0002689.2[2]||BGC0002688.2[2]||BGC0002017.3[2]||BGC0000454.5[2]||BGC0002494.3[2]||BGC0002493.3[2]||BGC0002544.3[2]||BGC0002686.2[2]||BGC0002415.2[2]||BGC0002073.3[2]||BGC0002697.3[2]}/NZ_AP019630_Region3:{BGC0000781.3[2]}/NZ_AP019630_Region4:{-}/NZ_AP019630_Region5:{BGC0001498.5[6]||BGC0001499.5[6]||BGC0002682.2[3]||BGC0000939.5[2]||BGC0000446.5[4]||BGC0001055.5[3]}/NZ_AP019630_Region6:{BGC0002008.3[18]||BGC0000836.5[18]||BGC0000837.4[8]||BGC0000838.3[2]}	BGC0000294.5/BGC0000300.5/BGC0000309.5/BGC0000343.5/BGC0000368.5/BGC0000371.5/BGC0000392.5/BGC0000401.5/BGC0000446.5/BGC0000451.5/BGC0000454.5/BGC0000781.3/BGC0000836.5/BGC0000837.4/BGC0000838.3/BGC0000939.5/BGC0001055.5/BGC0001185.5/BGC0001351.3/BGC0001498.5/BGC0001499.5/BGC0001502.4/BGC0001783.5/BGC0001890.3/BGC0002008.3/BGC0002017.3/BGC0002073.3/BGC0002324.3/BGC0002413.3/BGC0002414.3/BGC0002415.2/BGC0002473.3/BGC0002474.2/BGC0002476.2/BGC0002493.3/BGC0002494.3/BGC0002495.2/BGC0002528.3/BGC0002544.3/BGC0002679.2/BGC0002680.2/BGC0002682.2/BGC0002686.2/BGC0002688.2/BGC0002689.2/BGC0002695.2/BGC0002696.2/BGC0002697.3	arylpolyene/azole-containing-RiPP/hserlactone/NI-siderophore/NRP-metallophore/NRPS/terpene-precursor	7	https://progenomes.embl.de/genome.cgi?gtdb_id=GCA_007035805.1	-
Refseq	GCF_007035975.1	ASM703597v1	SAMD00166969	Enterobacter sp. 18A13	2565914	18A13	2022-12-27	2019	2019-05-14	Canu v1.4; minimap v0.2-r124; racon v1.1.0; circlator v1.5.3; Pilon v1.18; SPAdes v3.11.1; A5-miseq v20140604	1	2	3	NZ_AP019634.1/NZ_AP019635.1/NZ_AP019636.1	4811855	4652325/150509/9021	150509	False/True/True	c/c/c	85x/85x/85x	Enterobacter sp. 18A13 chromosome, complete genome/Enterobacter sp. 18A13 plasmid pECC18A13-1, complete sequence/Enterobacter sp. 18A13 plasmid pECC18A13-2, complete sequence	-	-	FALSE	PacBio	long_read_only	de_novo	FALSE	False/False/False	False/False/False	4634	4526	4427	99	9, 8, 8 (5S, 16S, 23S)	76	7	66	5576	1	126424	65	5576	1559	1	2401	2401	0	0	0	0	0	0	0.02627	FALSE	interspersed	FALSE	Bacteria	Pseudomonadota	Gammaproteobacteria	Enterobacterales	Enterobacteriaceae	Enterobacter	Enterobacter sp. 18A13	-	Bacteria	Pseudomonadota	Gammaproteobacteria	Enterobacterales	Enterobacteriaceae	Enterobacter	Enterobacter vonholyi	8	-	1540/1540/1542/1542/1542/1540/1542/1542	NZ_AP019634.1/NZ_AP019634.1/NZ_AP019634.1/NZ_AP019634.1/NZ_AP019634.1/NZ_AP019634.1/NZ_AP019634.1/NZ_AP019634.1	249847/399211/877223/3499519/4211306/4411434/4498196/4604388	251387/400751/878765/3501061/4212848/4412974/4499738/4605930	1/1/1/-1/-1/-1/-1/-1	98.2	NZ_AP019634_Region1:{terpene-precursor}/NZ_AP019634_Region2:{NRP-metallophore+NRPS}/NZ_AP019634_Region3:{azole-containing-RiPP}/NZ_AP019634_Region4:{hserlactone}/NZ_AP019634_Region5:{NI-siderophore}/NZ_AP019634_Region6:{arylpolyene}	NZ_AP019634_Region1:{1}/NZ_AP019634_Region2:{2}/NZ_AP019634_Region3:{1}/NZ_AP019634_Region4:{1}/NZ_AP019634_Region5:{1}/NZ_AP019634_Region6:{1}	NZ_AP019634_Region1:{1052569-1073468}/NZ_AP019634_Region2:{1232172-1285862}/NZ_AP019634_Region3:{1558432-1584734}/NZ_AP019634_Region4:{2306472-2327110}/NZ_AP019634_Region5:{2917245-2949673}/NZ_AP019634_Region6:{4320601-4364194}	NZ_AP019634_Region1:{22}/NZ_AP019634_Region2:{46}/NZ_AP019634_Region3:{19}/NZ_AP019634_Region4:{22}/NZ_AP019634_Region5:{24}/NZ_AP019634_Region6:{45}	NZ_AP019634_Region1:{-}/NZ_AP019634_Region2:{BGC0002476.2[10]||BGC0002413.3[9]||BGC0002414.3[9]||BGC0002495.2[5]||BGC0002679.2[4]||BGC0000451.5[4]||BGC0000343.5[3]||BGC0002474.2[3]||BGC0000368.5[4]||BGC0001502.4[3]||BGC0001185.5[3]||BGC0002324.3[3]||BGC0000352.5[2]||BGC0001783.5[2]||BGC0002680.2[5]||BGC0002466.3[4]||BGC0000392.5[2]||BGC0002494.3[3]||BGC0001351.3[3]||BGC0000300.5[3]||BGC0000294.5[2]||BGC0002544.3[3]||BGC0002528.3[2]||BGC0001890.3[2]||BGC0000309.5[2]||BGC0002695.2[2]||BGC0002473.3[2]||BGC0002696.2[2]||BGC0000371.5[2]||BGC0002689.2[2]||BGC0002017.3[2]||BGC0001211.5[2]||BGC0001752.4[2]||BGC0000454.5[2]||BGC0002493.3[2]||BGC0002686.2[2]||BGC0000423.5[2]||BGC0002415.2[2]||BGC0002073.3[2]}/NZ_AP019634_Region3:{BGC0000781.3[2]}/NZ_AP019634_Region4:{BGC0002426.3[2]}/NZ_AP019634_Region5:{BGC0001498.5[6]||BGC0001499.5[6]||BGC0002682.2[3]||BGC0000939.5[2]||BGC0001055.5[4]||BGC0000446.5[3]}/NZ_AP019634_Region6:{BGC0002008.3[18]||BGC0000836.5[18]||BGC0000837.4[8]||BGC0000838.3[2]}	BGC0000294.5/BGC0000300.5/BGC0000309.5/BGC0000343.5/BGC0000352.5/BGC0000368.5/BGC0000371.5/BGC0000392.5/BGC0000423.5/BGC0000446.5/BGC0000451.5/BGC0000454.5/BGC0000781.3/BGC0000836.5/BGC0000837.4/BGC0000838.3/BGC0000939.5/BGC0001055.5/BGC0001185.5/BGC0001211.5/BGC0001351.3/BGC0001498.5/BGC0001499.5/BGC0001502.4/BGC0001752.4/BGC0001783.5/BGC0001890.3/BGC0002008.3/BGC0002017.3/BGC0002073.3/BGC0002324.3/BGC0002413.3/BGC0002414.3/BGC0002415.2/BGC0002426.3/BGC0002466.3/BGC0002473.3/BGC0002474.2/BGC0002476.2/BGC0002493.3/BGC0002494.3/BGC0002495.2/BGC0002528.3/BGC0002544.3/BGC0002679.2/BGC0002680.2/BGC0002682.2/BGC0002686.2/BGC0002689.2/BGC0002695.2/BGC0002696.2	arylpolyene/azole-containing-RiPP/hserlactone/NI-siderophore/NRP-metallophore/NRPS/terpene-precursor	7	https://progenomes.embl.de/genome.cgi?gtdb_id=GCA_007035975.1	-
Refseq	GCF_007036205.1	ASM703620v1	SAMD00173587	Helicobacter suis	104628	SNTW101c	2022-12-27	2019	2019-07-04	Unicycler v0.4.8	1	2	3	NZ_AP019774.1/NZ_AP019775.1/NZ_AP019776.1	1694897	1680021/9051/5825	9051	False/True/True	c/c/c	73x/73x/73x	Helicobacter suis strain SNTW101c chromosome, complete genome/Helicobacter suis strain SNTW101c plasmid pSNTW101c_1, complete sequence/Helicobacter suis strain SNTW101c plasmid pSNTW101c_2, complete sequence	-	-	FALSE	ONT	hybrid	de_novo	FALSE	False/False/False	False/False/False	1770	1721	1650	71	3, 2, 2 (5S, 16S, 23S)	39	3	65	14255	3	134660	65	14255	1236	0	0	0	0	0	0	0	0	0	0.07945	TRUE	interspersed	FALSE	Bacteria	Campylobacterota	Epsilonproteobacteria	Campylobacterales	Helicobacteraceae	Helicobacter	Helicobacter suis	Helicobacter suis	Bacteria	Campylobacterota	Campylobacteria	Campylobacterales	Helicobacteraceae	Helicobacter_E	Helicobacter_E suis	2	-	1500/1500	NZ_AP019774.1/NZ_AP019774.1	340760/453153	342260/454653	-1/-1	100	NZ_AP019774_Region1:{terpene-precursor}	NZ_AP019774_Region1:{1}	NZ_AP019774_Region1:{795004-815894}	NZ_AP019774_Region1:{24}	NZ_AP019774_Region1:{-}	-	terpene-precursor	1	https://progenomes.embl.de/genome.cgi?gtdb_id=GCA_007036205.1	-
Refseq	GCF_007106385.1	ASM710638v1	SAMN12233355	Shigella sonnei	624	KCCM 41282	2023-07-09	2019	2019-07-18	HGAP v4	1	0	1	NZ_CP041511.1	4926411	4926411	-	False	c	159x	Shigella sonnei strain KCCM 41282 chromosome, complete genome	-	-	FALSE	PacBio	long_read_only	de_novo	FALSE	False	False	4984	4849	4251	598	8, 7, 7 (5S, 16S, 23S)	103	10	409	19641	3	525865	397	5426	1165	12	19641	1690	0	0	0	0	0	0	0.10674	TRUE	tandem	FALSE	Bacteria	Pseudomonadota	Gammaproteobacteria	Enterobacterales	Enterobacteriaceae	Shigella	Shigella sonnei	Shigella sonnei	Bacteria	Pseudomonadota	Gammaproteobacteria	Enterobacterales	Enterobacteriaceae	Escherichia	Escherichia coli	7	-	1542/1542/1542/1541/1542/1542/1542	NZ_CP041511.1/NZ_CP041511.1/NZ_CP041511.1/NZ_CP041511.1/NZ_CP041511.1/NZ_CP041511.1/NZ_CP041511.1	395218/499838/633226/673520/1315289/4043033/4776598	396760/501380/634768/675061/1316831/4044575/4778140	1/1/1/1/1/-1/-1	98.9	NZ_CP041511_Region1:{NI-siderophore}/NZ_CP041511_Region2:{terpene-precursor}/NZ_CP041511_Region3:{NRP-metallophore+NRPS+NRPS-like}/NZ_CP041511_Region4:{azole-containing-RiPP}	NZ_CP041511_Region1:{1}/NZ_CP041511_Region2:{1}/NZ_CP041511_Region3:{3}/NZ_CP041511_Region4:{1}	NZ_CP041511_Region1:{159398-191812}/NZ_CP041511_Region2:{1502076-1522975}/NZ_CP041511_Region3:{1638370-1695114}/NZ_CP041511_Region4:{1942952-1969244}	NZ_CP041511_Region1:{35}/NZ_CP041511_Region2:{24}/NZ_CP041511_Region3:{53}/NZ_CP041511_Region4:{22}	NZ_CP041511_Region1:{BGC0001499.5[6]||BGC0001498.5[6]||BGC0000939.5[2]||BGC0002682.2[2]}/NZ_CP041511_Region2:{-}/NZ_CP041511_Region3:{BGC0002413.3[10]||BGC0002476.2[10]||BGC0002414.3[11]||BGC0002680.2[7]||BGC0002495.2[5]||BGC0002679.2[4]||BGC0000451.5[4]||BGC0000343.5[3]||BGC0002474.2[3]||BGC0000300.5[4]||BGC0002415.2[3]||BGC0000368.5[4]||BGC0001752.4[3]||BGC0001502.4[3]||BGC0001211.5[3]||BGC0000352.5[2]||BGC0001652.5[2]||BGC0000454.5[3]||BGC0002544.3[3]||BGC0001351.3[3]||BGC0000366.5[3]||BGC0000423.5[3]||BGC0000359.5[2]||BGC0002718.2[2]||BGC0002324.3[2]||BGC0002492.3[2]||BGC0000392.5[2]||BGC0001833.4[1]||BGC0001114.5[2]||BGC0000294.5[2]||BGC0002528.3[2]||BGC0000309.5[2]||BGC0002695.2[2]||BGC0001890.3[2]||BGC0001185.5[2]||BGC0002473.3[2]||BGC0002696.2[2]||BGC0000371.5[2]||BGC0002688.2[2]||BGC0002017.3[2]||BGC0002494.3[2]||BGC0002493.3[2]||BGC0002686.2[2]||BGC0002466.3[2]}/NZ_CP041511_Region4:{BGC0000781.3[2]}	BGC0000294.5/BGC0000300.5/BGC0000309.5/BGC0000343.5/BGC0000352.5/BGC0000359.5/BGC0000366.5/BGC0000368.5/BGC0000371.5/BGC0000392.5/BGC0000423.5/BGC0000451.5/BGC0000454.5/BGC0000781.3/BGC0000939.5/BGC0001114.5/BGC0001185.5/BGC0001211.5/BGC0001351.3/BGC0001498.5/BGC0001499.5/BGC0001502.4/BGC0001652.5/BGC0001752.4/BGC0001833.4/BGC0001890.3/BGC0002017.3/BGC0002324.3/BGC0002413.3/BGC0002414.3/BGC0002415.2/BGC0002466.3/BGC0002473.3/BGC0002474.2/BGC0002476.2/BGC0002492.3/BGC0002493.3/BGC0002494.3/BGC0002495.2/BGC0002528.3/BGC0002544.3/BGC0002679.2/BGC0002680.2/BGC0002682.2/BGC0002686.2/BGC0002688.2/BGC0002695.2/BGC0002696.2/BGC0002718.2	azole-containing-RiPP/NI-siderophore/NRP-metallophore/NRPS/NRPS-like/terpene-precursor	6	https://progenomes.embl.de/genome.cgi?gtdb_id=GCA_007106385.1	KCCM 41282
Refseq	GCF_007106565.1	ASM710656v1	SAMN12233447	Shigella boydii	621	KCCM 41690	2023-07-09	2019	2019-07-18	HGAP v4	1	1	2	NZ_CP041513.1/NZ_CP041512.1	4678370	4569995/108375	108375	False/True	c/c	194x/194x	Shigella boydii strain KCCM 41690 chromosome, complete genome/Shigella boydii strain KCCM 41690 plasmid unnamed, complete sequence	-	-	FALSE	PacBio	long_read_only	de_novo	FALSE	False/False	False/False	4920	4790	3955	835	8, 7, 7 (5S, 16S, 23S)	101	7	504	18952	3	642928	498	5539	948	6	18952	1762	0	0	0	0	0	0	0.13743	TRUE	tandem	FALSE	Bacteria	Pseudomonadota	Gammaproteobacteria	Enterobacterales	Enterobacteriaceae	Shigella	Shigella boydii	Shigella boydii	Bacteria	Pseudomonadota	Gammaproteobacteria	Enterobacterales	Enterobacteriaceae	Escherichia	Escherichia coli	7	-	1542/1542/1540/1542/1542/1540/1542	NZ_CP041513.1/NZ_CP041513.1/NZ_CP041513.1/NZ_CP041513.1/NZ_CP041513.1/NZ_CP041513.1/NZ_CP041513.1	991959/1629643/2109504/2265097/2391966/2433959/3062405	993501/1631185/2111044/2266639/2393508/2435499/3063947	-1/-1/-1/1/1/1/1	99.5	NZ_CP041513_Region1:{azole-containing-RiPP}/NZ_CP041513_Region2:{NI-siderophore}/NZ_CP041513_Region3:{terpene-precursor}/NZ_CP041513_Region4:{NRP-metallophore+NRPS}	NZ_CP041513_Region1:{1}/NZ_CP041513_Region2:{1}/NZ_CP041513_Region3:{1}/NZ_CP041513_Region4:{2}	NZ_CP041513_Region1:{427394-453686}/NZ_CP041513_Region2:{2537090-2569503}/NZ_CP041513_Region3:{3180030-3200929}/NZ_CP041513_Region4:{3303697-3358837}	NZ_CP041513_Region1:{25}/NZ_CP041513_Region2:{39}/NZ_CP041513_Region3:{22}/NZ_CP041513_Region4:{57}	NZ_CP041513_Region1:{BGC0000781.3[2]}/NZ_CP041513_Region2:{BGC0001499.5[8]||BGC0001498.5[8]||BGC0000939.5[3]||BGC0002682.2[3]}/NZ_CP041513_Region3:{-}/NZ_CP041513_Region4:{BGC0002476.2[10]||BGC0002413.3[9]||BGC0002414.3[9]||BGC0002495.2[5]||BGC0002679.2[4]||BGC0000451.5[4]||BGC0000343.5[3]||BGC0002474.2[3]||BGC0002680.2[6]||BGC0001502.4[3]||BGC0000352.5[2]||BGC0000368.5[3]||BGC0000392.5[2]||BGC0000300.5[3]||BGC0001114.5[2]||BGC0000294.5[2]||BGC0002528.3[2]||BGC0000309.5[2]||BGC0002695.2[2]||BGC0001185.5[2]||BGC0001890.3[2]||BGC0002473.3[2]||BGC0002696.2[2]||BGC0000371.5[2]||BGC0001752.4[2]||BGC0001211.5[2]||BGC0000454.5[2]||BGC0002494.3[2]||BGC0001351.3[2]||BGC0002544.3[2]||BGC0002686.2[2]||BGC0002466.3[2]||BGC0002415.2[2]||BGC0000423.5[2]||BGC0000366.5[2]}	BGC0000294.5/BGC0000300.5/BGC0000309.5/BGC0000343.5/BGC0000352.5/BGC0000366.5/BGC0000368.5/BGC0000371.5/BGC0000392.5/BGC0000423.5/BGC0000451.5/BGC0000454.5/BGC0000781.3/BGC0000939.5/BGC0001114.5/BGC0001185.5/BGC0001211.5/BGC0001351.3/BGC0001498.5/BGC0001499.5/BGC0001502.4/BGC0001752.4/BGC0001890.3/BGC0002413.3/BGC0002414.3/BGC0002415.2/BGC0002466.3/BGC0002473.3/BGC0002474.2/BGC0002476.2/BGC0002494.3/BGC0002495.2/BGC0002528.3/BGC0002544.3/BGC0002679.2/BGC0002680.2/BGC0002682.2/BGC0002686.2/BGC0002695.2/BGC0002696.2	azole-containing-RiPP/NI-siderophore/NRP-metallophore/NRPS/terpene-precursor	5	https://progenomes.embl.de/genome.cgi?gtdb_id=GCA_007106565.1	KCCM 41690
Refseq	GCF_007106705.1	ASM710670v1	SAMN12233525	Priestia aryabhattai	412384	KNU10	2023-09-03	2019	2019-07-18	HGAP v4	1	3	4	NZ_CP041519.1/NZ_CP041516.1/NZ_CP041517.1/NZ_CP041518.1	5486748	5154607/48599/151023/132519	151023	False/True/True/True	c/c/c/c	154x/154x/154x/154x	Priestia aryabhattai strain KNU10 chromosome, complete genome/Priestia aryabhattai strain KNU10 plasmid unnamed, complete sequence/Priestia aryabhattai strain KNU10 plasmid unnamed1, complete sequence/Priestia aryabhattai strain KNU10 plasmid unnamed2, complete sequence	-	-	FALSE	PacBio	long_read_only	de_novo	FALSE	False/False/False/False	False/False/False/False	5780	5593	5406	187	15, 14, 14 (5S, 16S, 23S)	136	8	24	15141	3	88668	22	5655	4546	2	15141	7874	0	0	0	0	0	0	0.01616	TRUE	tandem	FALSE	Bacteria	Bacillota	Bacilli	Bacillales	Bacillaceae	Priestia	Priestia aryabhattai	Priestia aryabhattai	Bacteria	Bacillota	Bacilli	Bacillales	Bacillaceae_H	Priestia	Priestia megaterium	14	-	1552/1552/1552/1552/1552/1552/1552/1552/1552/1552/1552/1552/1552/1552	NZ_CP041519.1/NZ_CP041519.1/NZ_CP041519.1/NZ_CP041519.1/NZ_CP041519.1/NZ_CP041519.1/NZ_CP041519.1/NZ_CP041519.1/NZ_CP041519.1/NZ_CP041519.1/NZ_CP041519.1/NZ_CP041519.1/NZ_CP041519.1/NZ_CP041516.1	1782022/2153758/2174471/2180406/2234683/2298571/2355120/2378944/2383998/2389052/2545942/2602330/2744181/11636	1783574/2155310/2176023/2181958/2236235/2300123/2356672/2380496/2385550/2390604/2547494/2603882/2745733/13188	-1/1/1/1/1/1/1/1/1/1/1/1/1/1	99.7	NZ_CP041519_Region1:{terpene}/NZ_CP041519_Region2:{NI-siderophore}/NZ_CP041519_Region3:{terpene-precursor}/NZ_CP041519_Region4:{terpene}/NZ_CP041519_Region5:{phosphonate}/NZ_CP041519_Region6:{T3PKS}/NZ_CP041519_Region7:{terpene}	NZ_CP041519_Region1:{1}/NZ_CP041519_Region2:{1}/NZ_CP041519_Region3:{1}/NZ_CP041519_Region4:{1}/NZ_CP041519_Region5:{1}/NZ_CP041519_Region6:{1}/NZ_CP041519_Region7:{1}	NZ_CP041519_Region1:{752732-773550}/NZ_CP041519_Region2:{930346-964921}/NZ_CP041519_Region3:{1335782-1356678}/NZ_CP041519_Region4:{2771159-2792007}/NZ_CP041519_Region5:{2914724-2932146}/NZ_CP041519_Region6:{3591590-3632675}/NZ_CP041519_Region7:{4335623-4357491}	NZ_CP041519_Region1:{23}/NZ_CP041519_Region2:{33}/NZ_CP041519_Region3:{21}/NZ_CP041519_Region4:{19}/NZ_CP041519_Region5:{15}/NZ_CP041519_Region6:{38}/NZ_CP041519_Region7:{20}	NZ_CP041519_Region1:{BGC0000433.5[3]||BGC0001005.5[2]}/NZ_CP041519_Region2:{BGC0002633.2[5]||BGC0002470.2[5]||BGC0002683.2[4]}/NZ_CP041519_Region3:{BGC0000668.5[2]||BGC0001595.3[2]||BGC0001126.4[2]||BGC0001612.3[2]||BGC0001501.5[2]||BGC0001594.3[2]}/NZ_CP041519_Region4:{BGC0000645.3[3]}/NZ_CP041519_Region5:{-}/NZ_CP041519_Region6:{-}/NZ_CP041519_Region7:{-}	BGC0000433.5/BGC0000645.3/BGC0000668.5/BGC0001005.5/BGC0001126.4/BGC0001501.5/BGC0001594.3/BGC0001595.3/BGC0001612.3/BGC0002470.2/BGC0002633.2/BGC0002683.2	(terpene)x3/NI-siderophore/phosphonate/T3PKS/terpene-precursor	7	https://progenomes.embl.de/genome.cgi?gtdb_id=GCA_007106705.1	-
Refseq	GCF_007106885.1	ASM710688v1	SAMN12233455	Klebsiella michiganensis	1134687	KNU07	2022-11-30	2019	2019-07-18	HGAP v4	1	1	2	NZ_CP041515.1/NZ_CP041514.1	6270897	6067133/203764	203764	False/True	c/c	141x/141x	Klebsiella michiganensis strain KNU07 chromosome, complete genome/Klebsiella michiganensis strain KNU07 plasmid unnamed, complete sequence	-	-	FALSE	PacBio	long_read_only	de_novo	FALSE	False/False	False/False	6004	5885	5608	277	9, 8, 8 (5S, 16S, 23S)	84	10	87	5585	1	145388	76	5585	1386	11	2612	726	0	0	0	0	0	0	0.02318	FALSE	interspersed	FALSE	Bacteria	Pseudomonadota	Gammaproteobacteria	Enterobacterales	Enterobacteriaceae	Klebsiella	Klebsiella michiganensis	Klebsiella michiganensis	Bacteria	Pseudomonadota	Gammaproteobacteria	Enterobacterales	Enterobacteriaceae	Klebsiella	Klebsiella michiganensis	8	-	1540/1540/1540/1540/1540/1540/1540/1540	NZ_CP041515.1/NZ_CP041515.1/NZ_CP041515.1/NZ_CP041515.1/NZ_CP041515.1/NZ_CP041515.1/NZ_CP041515.1/NZ_CP041515.1	8698/383116/810090/4348855/5228245/5796246/5926581/6030727	10238/384656/811630/4350395/5229785/5797786/5928121/6032267	1/1/1/-1/-1/1/1/1	99.3	NZ_CP041515_Region1:{terpene-precursor}/NZ_CP041515_Region2:{NRP-metallophore+NRPS}/NZ_CP041515_Region3:{azole-containing-RiPP}/NZ_CP041515_Region4:{NRP-metallophore+NRPS+T1PKS}/NZ_CP041515_Region5:{RiPP-like}/NZ_CP041515_Region6:{leupeptin}	NZ_CP041515_Region1:{1}/NZ_CP041515_Region2:{2}/NZ_CP041515_Region3:{1}/NZ_CP041515_Region4:{3}/NZ_CP041515_Region5:{1}/NZ_CP041515_Region6:{1}	NZ_CP041515_Region1:{1029717-1050616}/NZ_CP041515_Region2:{1385220-1442419}/NZ_CP041515_Region3:{1852160-1878441}/NZ_CP041515_Region4:{2797924-2855357}/NZ_CP041515_Region5:{5798753-5809376}/NZ_CP041515_Region6:{5827112-5852942}	NZ_CP041515_Region1:{21}/NZ_CP041515_Region2:{47}/NZ_CP041515_Region3:{20}/NZ_CP041515_Region4:{39}/NZ_CP041515_Region5:{7}/NZ_CP041515_Region6:{26}	NZ_CP041515_Region1:{BGC0001126.4[2]||BGC0001501.5[2]||BGC0001594.3[2]||BGC0001612.3[2]||BGC0000668.5[2]||BGC0001595.3[2]}/NZ_CP041515_Region2:{BGC0002476.2[10]||BGC0002413.3[9]||BGC0002414.3[9]||BGC0002680.2[6]||BGC0002495.2[5]||BGC0002679.2[4]||BGC0001502.4[4]||BGC0000451.5[4]||BGC0000343.5[3]||BGC0002474.2[3]||BGC0000368.5[4]||BGC0000352.5[2]||BGC0000392.5[3]||BGC0002688.2[2]||BGC0002466.3[3]||BGC0000454.5[3]||BGC0001351.3[3]||BGC0002544.3[3]||BGC0000300.5[3]||BGC0002686.2[3]||BGC0000294.5[2]||BGC0002324.3[2]||BGC0002528.3[2]||BGC0001185.5[2]||BGC0001345.5[2]||BGC0001890.3[2]||BGC0000309.5[2]||BGC0002695.2[2]||BGC0002492.3[2]||BGC0000401.5[2]||BGC0002696.2[2]||BGC0000371.5[2]||BGC0002017.3[2]||BGC0001752.4[2]||BGC0001211.5[2]||BGC0002494.3[2]||BGC0002493.3[2]||BGC0002410.3[2]||BGC0000423.5[2]||BGC0002415.2[2]}/NZ_CP041515_Region3:{BGC0000781.3[2]}/NZ_CP041515_Region4:{BGC0001055.5[13]||BGC0002570.2[7]||BGC0000467.5[5]||BGC0002715.2[4]||BGC0002533.2[3]||BGC0002475.3[2]}/NZ_CP041515_Region5:{-}/NZ_CP041515_Region6:{BGC0002134.4[3]||BGC0000883.5[3]}	BGC0000294.5/BGC0000300.5/BGC0000309.5/BGC0000343.5/BGC0000352.5/BGC0000368.5/BGC0000371.5/BGC0000392.5/BGC0000401.5/BGC0000423.5/BGC0000451.5/BGC0000454.5/BGC0000467.5/BGC0000668.5/BGC0000781.3/BGC0000883.5/BGC0001055.5/BGC0001126.4/BGC0001185.5/BGC0001211.5/BGC0001345.5/BGC0001351.3/BGC0001501.5/BGC0001502.4/BGC0001594.3/BGC0001595.3/BGC0001612.3/BGC0001752.4/BGC0001890.3/BGC0002017.3/BGC0002134.4/BGC0002324.3/BGC0002410.3/BGC0002413.3/BGC0002414.3/BGC0002415.2/BGC0002466.3/BGC0002474.2/BGC0002475.3/BGC0002476.2/BGC0002492.3/BGC0002493.3/BGC0002494.3/BGC0002495.2/BGC0002528.3/BGC0002533.2/BGC0002544.3/BGC0002570.2/BGC0002679.2/BGC0002680.2/BGC0002686.2/BGC0002688.2/BGC0002695.2/BGC0002696.2/BGC0002715.2	(NRP-metallophore)x2/(NRPS)x2/azole-containing-RiPP/leupeptin/RiPP-like/T1PKS/terpene-precursor	9	https://progenomes.embl.de/genome.cgi?gtdb_id=GCA_007106885.1	-
Refseq	GCF_007107025.1	ASM710702v1	SAMN12249490	Campylobacter jejuni	197	YH003	2023-06-20	2019	2019-07-18	SPAdes v3.7.1; Canu v1.3	1	0	1	NZ_CP041584.1	1743985	1743985	-	False	c	506x	Campylobacter jejuni strain YH003 chromosome, complete genome	-	-	FALSE	PacBio	hybrid	de_novo	FALSE	False	False	1834	1778	1697	81	3, 3, 3 (5S, 16S, 23S)	44	3	17	6064	1	39510	16	6064	1710	1	886	886	0	0	0	0	0	0	0.02266	FALSE	interspersed	FALSE	Bacteria	Campylobacterota	Epsilonproteobacteria	Campylobacterales	Campylobacteraceae	Campylobacter	Campylobacter jejuni	Campylobacter jejuni	Bacteria	Campylobacterota	Campylobacteria	Campylobacterales	Campylobacteraceae	Campylobacter_D	Campylobacter_D jejuni	3	-	1513/1513/1513	NZ_CP041584.1/NZ_CP041584.1/NZ_CP041584.1	37372/390030/721058	38885/391543/722571	1/1/1	100	NZ_CP041584_Region1:{betalactone}/NZ_CP041584_Region2:{terpene-precursor}	NZ_CP041584_Region1:{1}/NZ_CP041584_Region2:{1}	NZ_CP041584_Region1:{888946-918785}/NZ_CP041584_Region2:{1651757-1672602}	NZ_CP041584_Region1:{25}/NZ_CP041584_Region2:{23}	NZ_CP041584_Region1:{-}/NZ_CP041584_Region2:{-}	-	betalactone/terpene-precursor	2	https://progenomes.embl.de/genome.cgi?gtdb_id=GCA_007107025.1	-
Refseq	GCF_007107165.1	ASM710716v1	SAMN12252293	Neisseria gonorrhoeae	485	NJ1711654	2023-10-02	2019	2019-07-18	HGAP v2018	1	0	1	NZ_CP041585.1	2215121	2215121	-	False	c	271x	Neisseria gonorrhoeae strain NJ1711654 chromosome, complete genome	-	-	FALSE	PacBio	long_read_only	de_novo	FALSE	False	False	2333	2264	2007	257	4, 4, 4 (5S, 16S, 23S)	53	4	92	6871	1	144564	90	6871	968	2	1074	848	0	0	0	0	0	0	0.06526	FALSE	interspersed	FALSE	Bacteria	Pseudomonadota	Betaproteobacteria	Neisseriales	Neisseriaceae	Neisseria	Neisseria gonorrhoeae	Neisseria gonorrhoeae	Bacteria	Pseudomonadota	Gammaproteobacteria	Burkholderiales	Neisseriaceae	Neisseria	Neisseria gonorrhoeae	4	-	1541/1541/1541/1541	NZ_CP041585.1/NZ_CP041585.1/NZ_CP041585.1/NZ_CP041585.1	18035/241554/654645/798077	19576/243095/656186/799618	1/1/1/1	99.9	NZ_CP041585_Region1:{terpene-precursor}/NZ_CP041585_Region2:{arylpolyene}/NZ_CP041585_Region3:{terpene}/NZ_CP041585_Region4:{terpene}/NZ_CP041585_Region5:{RiPP-like}	NZ_CP041585_Region1:{1}/NZ_CP041585_Region2:{1}/NZ_CP041585_Region3:{1}/NZ_CP041585_Region4:{1}/NZ_CP041585_Region5:{1}	NZ_CP041585_Region1:{191641-212537}/NZ_CP041585_Region2:{585793-627046}/NZ_CP041585_Region3:{935356-956168}/NZ_CP041585_Region4:{1067763-1088635}/NZ_CP041585_Region5:{2185471-2196313}	NZ_CP041585_Region1:{23}/NZ_CP041585_Region2:{37}/NZ_CP041585_Region3:{21}/NZ_CP041585_Region4:{24}/NZ_CP041585_Region5:{12}	NZ_CP041585_Region1:{-}/NZ_CP041585_Region2:{BGC0000836.5[2]||BGC0000837.4[2]}/NZ_CP041585_Region3:{-}/NZ_CP041585_Region4:{BGC0002716.2[2]}/NZ_CP041585_Region5:{-}	BGC0000836.5/BGC0000837.4/BGC0002716.2	(terpene)x2/arylpolyene/RiPP-like/terpene-precursor	5	https://progenomes.embl.de/genome.cgi?gtdb_id=GCA_007107165.1	-
Refseq	GCF_007107525.1	ASM710752v1	SAMN12158047	Acinetobacter baumannii	470	J9	2023-11-26	2019	2019-07-18	Unicycler v. Jan-2018	1	3	4	NZ_CP041587.1/NZ_CP041588.1/NZ_CP041589.1/NZ_CP041590.1	3960760	3798644/6078/10967/145071	145071	False/True/True/True	c/c/c/c	150x/150x/150x/150x	Acinetobacter baumannii strain J9 chromosome, complete genome/Acinetobacter baumannii strain J9 plasmid pJ9-1, complete sequence/Acinetobacter baumannii strain J9 plasmid pJ9-2, complete sequence/Acinetobacter baumannii strain J9 plasmid pJ9-3, complete sequence	-	-	FALSE	ONT	hybrid	de_novo	FALSE	False/False/False/False	False/False/False/False	3759	3663	3603	60	6, 6, 6 (5S, 16S, 23S)	74	4	52	5846	1	106070	49	5846	1287	3	5697	2644	0	0	0	0	0	0	0.02678	FALSE	interspersed	FALSE	Bacteria	Pseudomonadota	Gammaproteobacteria	Moraxellales	Moraxellaceae	Acinetobacter	Acinetobacter baumannii	Acinetobacter baumannii	Bacteria	Pseudomonadota	Gammaproteobacteria	Pseudomonadales	Moraxellaceae	Acinetobacter	Acinetobacter baumannii	6	-	1537/1537/1537/1537/1537/1537	NZ_CP041587.1/NZ_CP041587.1/NZ_CP041587.1/NZ_CP041587.1/NZ_CP041587.1/NZ_CP041587.1	50521/229240/712344/3288223/3320618/3796449	52058/230777/713881/3289760/3322155/3797986	1/1/1/-1/-1/-1	100	NZ_CP041587_Region1:{arylpolyene+NRPS+hserlactone}/NZ_CP041587_Region2:{arylpolyene}/NZ_CP041587_Region3:{betalactone}/NZ_CP041587_Region4:{NI-siderophore}/NZ_CP041587_Region5:{redox-cofactor}/NZ_CP041587_Region6:{NRP-metallophore}/NZ_CP041587_Region7:{NAPAA}/NZ_CP041587_Region8:{terpene-precursor}	NZ_CP041587_Region1:{3}/NZ_CP041587_Region2:{1}/NZ_CP041587_Region3:{1}/NZ_CP041587_Region4:{1}/NZ_CP041587_Region5:{1}/NZ_CP041587_Region6:{1}/NZ_CP041587_Region7:{1}/NZ_CP041587_Region8:{1}	NZ_CP041587_Region1:{114755-196739}/NZ_CP041587_Region2:{913325-954554}/NZ_CP041587_Region3:{1507127-1536207}/NZ_CP041587_Region4:{1780603-1817046}/NZ_CP041587_Region5:{1920479-1942669}/NZ_CP041587_Region6:{2659283-2712482}/NZ_CP041587_Region7:{2922636-2956634}/NZ_CP041587_Region8:{3066618-3087529}	NZ_CP041587_Region1:{70}/NZ_CP041587_Region2:{38}/NZ_CP041587_Region3:{26}/NZ_CP041587_Region4:{31}/NZ_CP041587_Region5:{19}/NZ_CP041587_Region6:{41}/NZ_CP041587_Region7:{32}/NZ_CP041587_Region8:{20}	NZ_CP041587_Region1:{BGC0002455.3[2]}/NZ_CP041587_Region2:{BGC0002363.3[4]||BGC0000615.4[4]||BGC0000610.5[3]}/NZ_CP041587_Region3:{BGC0001095.5[2]||BGC0001103.5[2]||BGC0000407.5[2]}/NZ_CP041587_Region4:{BGC0002471.3[11]||BGC0000295.5[4]||BGC0002716.2[2]}/NZ_CP041587_Region5:{BGC0001100.5[2]||BGC0002473.3[2]}/NZ_CP041587_Region6:{BGC0000294.5[18]||BGC0000410.5[7]||BGC0002468.2[7]||BGC0000352.5[4]||BGC0002491.3[3]||BGC0002688.2[2]||BGC0002474.2[2]||BGC0002679.2[2]||BGC0002413.3[2]||BGC0000451.5[2]||BGC0000343.5[2]||BGC0001502.4[2]||BGC0002495.2[2]||BGC0002476.2[2]||BGC0002414.3[2]||BGC0002528.3[2]||BGC0002494.3[2]||BGC0000454.5[2]||BGC0000368.5[2]}/NZ_CP041587_Region7:{-}/NZ_CP041587_Region8:{-}	BGC0000294.5/BGC0000295.5/BGC0000343.5/BGC0000352.5/BGC0000368.5/BGC0000407.5/BGC0000410.5/BGC0000451.5/BGC0000454.5/BGC0000610.5/BGC0000615.4/BGC0001095.5/BGC0001100.5/BGC0001103.5/BGC0001502.4/BGC0002363.3/BGC0002413.3/BGC0002414.3/BGC0002455.3/BGC0002468.2/BGC0002471.3/BGC0002473.3/BGC0002474.2/BGC0002476.2/BGC0002491.3/BGC0002494.3/BGC0002495.2/BGC0002528.3/BGC0002679.2/BGC0002688.2/BGC0002716.2	(arylpolyene)x2/betalactone/hserlactone/NAPAA/NI-siderophore/NRP-metallophore/NRPS/redox-cofactor/terpene-precursor	10	https://progenomes.embl.de/genome.cgi?gtdb_id=GCA_007107525.1	-
Refseq	GCF_007113405.2	ASM711340v2	SAMN12234503	Streptomyces sp. RLB1-8	2594453	RLB1-8	2023-03-19	2020	2020-02-12	Velvet v1.2.10	1	0	1	NZ_CP041650.2	11765395	11765395	-	False	l	149x	Streptomyces sp. RLB1-8 chromosome, complete genome	-	-	FALSE	ONT	hybrid	de_novo	FALSE	False	False	10692	10592	10099	493	6, 6, 6 (5S, 16S, 23S)	79	3	109	5700	2	181501	104	5700	1388	5	2812	1687	0	0	0	0	0	0	0.01543	FALSE	interspersed	FALSE	Bacteria	Actinomycetota	Actinomycetes	Kitasatosporales	Streptomycetaceae	Streptomyces	Streptomyces sp. RLB1-8	-	Bacteria	Actinomycetota	Actinomycetes	Streptomycetales	Streptomycetaceae	Streptomyces	Streptomyces mirabilis_D	6	-	1526/1526/1526/1526/1526/1526	NZ_CP041650.2/NZ_CP041650.2/NZ_CP041650.2/NZ_CP041650.2/NZ_CP041650.2/NZ_CP041650.2	2940800/3527792/5251654/5954151/6883687/8488318	2942326/3529318/5253180/5955677/6885213/8489844	-1/-1/-1/-1/1/1	100	NZ_CP041650_Region1:{butyrolactone}/NZ_CP041650_Region2:{NRPS}/NZ_CP041650_Region3:{lanthipeptide-class-ii+terpene}/NZ_CP041650_Region4:{NAPAA}/NZ_CP041650_Region5:{CDPS}/NZ_CP041650_Region6:{guanidinotides}/NZ_CP041650_Region7:{terpene}/NZ_CP041650_Region8:{terpene}/NZ_CP041650_Region9:{T3PKS}/NZ_CP041650_Region10:{terpene-precursor+melanin}/NZ_CP041650_Region11:{NAPAA}/NZ_CP041650_Region12:{aminopolycarboxylic-acid}/NZ_CP041650_Region13:{T1PKS}/NZ_CP041650_Region14:{T3PKS}/NZ_CP041650_Region15:{NAPAA}/NZ_CP041650_Region16:{ectoine}/NZ_CP041650_Region17:{RRE-containing}/NZ_CP041650_Region18:{NI-siderophore}/NZ_CP041650_Region19:{NRPS-like+T1PKS}/NZ_CP041650_Region20:{triceptide+RRE-containing}/NZ_CP041650_Region21:{T2PKS+butyrolactone}/NZ_CP041650_Region22:{terpene}/NZ_CP041650_Region23:{terpene-precursor}/NZ_CP041650_Region24:{NAPAA}/NZ_CP041650_Region25:{(NRPS)x2+arylpolyene+other}/NZ_CP041650_Region26:{NI-siderophore}/NZ_CP041650_Region27:{RiPP-like}/NZ_CP041650_Region28:{terpene}/NZ_CP041650_Region29:{T1PKS+hglE-KS}/NZ_CP041650_Region30:{NI-siderophore}/NZ_CP041650_Region31:{terpene-precursor}/NZ_CP041650_Region32:{redox-cofactor}/NZ_CP041650_Region33:{NRPS+hydrogen-cyanide}/NZ_CP041650_Region34:{terpene}/NZ_CP041650_Region35:{indole+azoxy-crosslink+T2PKS+NRPS-like}/NZ_CP041650_Region36:{lanthipeptide-class-iii}/NZ_CP041650_Region37:{RiPP-like}/NZ_CP041650_Region38:{NRPS-like+T1PKS}/NZ_CP041650_Region39:{terpene}/NZ_CP041650_Region40:{RiPP-like}	NZ_CP041650_Region1:{1}/NZ_CP041650_Region2:{1}/NZ_CP041650_Region3:{2}/NZ_CP041650_Region4:{1}/NZ_CP041650_Region5:{1}/NZ_CP041650_Region6:{1}/NZ_CP041650_Region7:{1}/NZ_CP041650_Region8:{1}/NZ_CP041650_Region9:{1}/NZ_CP041650_Region10:{2}/NZ_CP041650_Region11:{1}/NZ_CP041650_Region12:{1}/NZ_CP041650_Region13:{1}/NZ_CP041650_Region14:{1}/NZ_CP041650_Region15:{1}/NZ_CP041650_Region16:{1}/NZ_CP041650_Region17:{1}/NZ_CP041650_Region18:{1}/NZ_CP041650_Region19:{2}/NZ_CP041650_Region20:{2}/NZ_CP041650_Region21:{2}/NZ_CP041650_Region22:{1}/NZ_CP041650_Region23:{1}/NZ_CP041650_Region24:{1}/NZ_CP041650_Region25:{4}/NZ_CP041650_Region26:{1}/NZ_CP041650_Region27:{1}/NZ_CP041650_Region28:{1}/NZ_CP041650_Region29:{2}/NZ_CP041650_Region30:{1}/NZ_CP041650_Region31:{1}/NZ_CP041650_Region32:{1}/NZ_CP041650_Region33:{2}/NZ_CP041650_Region34:{1}/NZ_CP041650_Region35:{4}/NZ_CP041650_Region36:{1}/NZ_CP041650_Region37:{1}/NZ_CP041650_Region38:{2}/NZ_CP041650_Region39:{1}/NZ_CP041650_Region40:{1}	NZ_CP041650_Region1:{813400-823960}/NZ_CP041650_Region2:{839543-883910}/NZ_CP041650_Region3:{1099617-1128691}/NZ_CP041650_Region4:{1206464-1241706}/NZ_CP041650_Region5:{1562871-1583542}/NZ_CP041650_Region6:{1727703-1751234}/NZ_CP041650_Region7:{1870016-1892241}/NZ_CP041650_Region8:{1900821-1923302}/NZ_CP041650_Region9:{1927780-1968838}/NZ_CP041650_Region10:{1972426-1994375}/NZ_CP041650_Region11:{2029084-2063073}/NZ_CP041650_Region12:{2187091-2200620}/NZ_CP041650_Region13:{2413068-2467044}/NZ_CP041650_Region14:{2687772-2728836}/NZ_CP041650_Region15:{3344123-3377998}/NZ_CP041650_Region16:{3619590-3629994}/NZ_CP041650_Region17:{4721351-4742658}/NZ_CP041650_Region18:{4910940-4940712}/NZ_CP041650_Region19:{4957825-5012173}/NZ_CP041650_Region20:{5541137-5579306}/NZ_CP041650_Region21:{6215365-6287847}/NZ_CP041650_Region22:{7779143-7800066}/NZ_CP041650_Region23:{7813215-7834417}/NZ_CP041650_Region24:{7874663-7910490}/NZ_CP041650_Region25:{8057209-8138733}/NZ_CP041650_Region26:{8554868-8587816}/NZ_CP041650_Region27:{8773546-8784901}/NZ_CP041650_Region28:{8843453-8865798}/NZ_CP041650_Region29:{9052048-9103764}/NZ_CP041650_Region30:{9161603-9192730}/NZ_CP041650_Region31:{9275764-9296783}/NZ_CP041650_Region32:{9410860-9433581}/NZ_CP041650_Region33:{9697421-9753097}/NZ_CP041650_Region34:{9854405-9881069}/NZ_CP041650_Region35:{9904907-10024354}/NZ_CP041650_Region36:{10507562-10530210}/NZ_CP041650_Region37:{10695825-10706040}/NZ_CP041650_Region38:{10969795-11017765}/NZ_CP041650_Region39:{11188393-11209433}/NZ_CP041650_Region40:{11224393-11235208}	NZ_CP041650_Region1:{11}/NZ_CP041650_Region2:{38}/NZ_CP041650_Region3:{29}/NZ_CP041650_Region4:{25}/NZ_CP041650_Region5:{17}/NZ_CP041650_Region6:{21}/NZ_CP041650_Region7:{23}/NZ_CP041650_Region8:{20}/NZ_CP041650_Region9:{40}/NZ_CP041650_Region10:{24}/NZ_CP041650_Region11:{33}/NZ_CP041650_Region12:{10}/NZ_CP041650_Region13:{38}/NZ_CP041650_Region14:{40}/NZ_CP041650_Region15:{30}/NZ_CP041650_Region16:{10}/NZ_CP041650_Region17:{16}/NZ_CP041650_Region18:{25}/NZ_CP041650_Region19:{39}/NZ_CP041650_Region20:{34}/NZ_CP041650_Region21:{66}/NZ_CP041650_Region22:{17}/NZ_CP041650_Region23:{26}/NZ_CP041650_Region24:{27}/NZ_CP041650_Region25:{64}/NZ_CP041650_Region26:{26}/NZ_CP041650_Region27:{11}/NZ_CP041650_Region28:{21}/NZ_CP041650_Region29:{32}/NZ_CP041650_Region30:{28}/NZ_CP041650_Region31:{19}/NZ_CP041650_Region32:{14}/NZ_CP041650_Region33:{44}/NZ_CP041650_Region34:{23}/NZ_CP041650_Region35:{103}/NZ_CP041650_Region36:{19}/NZ_CP041650_Region37:{5}/NZ_CP041650_Region38:{33}/NZ_CP041650_Region39:{19}/NZ_CP041650_Region40:{11}	NZ_CP041650_Region1:{BGC0000238.5[2]}/NZ_CP041650_Region2:{BGC0001574.5[12]||BGC0002324.3[2]||BGC0001345.5[2]||BGC0002492.3[2]||BGC0000074.5[3]||BGC0001963.2[3]||BGC0001504.4[3]||BGC0000163.5[2]}/NZ_CP041650_Region3:{BGC0000658.3[2]||BGC0001580.3[2]||BGC0000657.5[2]||BGC0002666.2[2]}/NZ_CP041650_Region4:{BGC0000431.5[3]||BGC0002587.2[5]||BGC0001740.5[3]||BGC0002100.2[2]||BGC0001623.4[2]||BGC0001942.3[2]||BGC0002510.2[2]||BGC0002378.3[2]}/NZ_CP041650_Region5:{BGC0002022.4[2]||BGC0000652.5[2]||BGC0001079.5[2]}/NZ_CP041650_Region6:{-}/NZ_CP041650_Region7:{-}/NZ_CP041650_Region8:{BGC0000029.5[2]}/NZ_CP041650_Region9:{BGC0000282.3[3]||BGC0001964.2[3]||BGC0001647.3[2]||BGC0001831.3[2]||BGC0000065.5[2]}/NZ_CP041650_Region10:{BGC0000908.3[3]||BGC0000422.5[2]}/NZ_CP041650_Region11:{BGC0002174.2[1]||BGC0001658.3[2]||BGC0002318.2[2]||BGC0000379.5[2]||BGC0000354.5[2]||BGC0001477.5[2]||BGC0001649.3[2]||BGC0002697.3[2]||BGC0002147.2[2]}/NZ_CP041650_Region12:{BGC0002568.2[8]||BGC0001587.5[6]||BGC0002567.2[6]}/NZ_CP041650_Region13:{BGC0000379.5[4]||BGC0001164.3[1]}/NZ_CP041650_Region14:{BGC0002127.3[3]||BGC0000902.4[3]||BGC0000285.5[3]||BGC0001083.5[2]||BGC0000652.5[2]||BGC0001079.5[2]||BGC0001078.5[2]||BGC0001199.5[3]||BGC0000144.5[2]||BGC0002340.3[2]||BGC0001193.5[2]}/NZ_CP041650_Region15:{BGC0002174.2[1]}/NZ_CP041650_Region16:{BGC0000853.3[4]||BGC0002052.3[4]||BGC0000858.3[2]||BGC0000852.5[2]||BGC0000860.3[2]||BGC0000854.3[2]}/NZ_CP041650_Region17:{BGC0001503.4[2]}/NZ_CP041650_Region18:{BGC0000940.5[6]||BGC0001453.5[6]||BGC0002305.2[6]||BGC0000941.3[5]||BGC0002690.2[5]||BGC0001478.5[4]||BGC0002620.2[4]||BGC0002464.3[3]||BGC0001870.3[3]||BGC0001572.3[3]||BGC0001531.5[2]||BGC0002284.3[2]||BGC0000407.5[2]||BGC0001103.5[2]||BGC0001095.5[2]}/NZ_CP041650_Region19:{BGC0002377.2[3]||BGC0001297.4[3]||BGC0002367.2[3]||BGC0002370.2[3]||BGC0001101.5[3]||BGC0002022.4[5]||BGC0000341.5[3]||BGC0001514.5[5]||BGC0000459.5[2]||BGC0001117.5[2]||BGC0000105.5[2]}/NZ_CP041650_Region20:{BGC0001920.4[13]||BGC0001674.5[13]||BGC0002307.3[13]||BGC0002015.4[13]||BGC0001779.5[5]||BGC0000579.4[3]||BGC0001590.5[2]||BGC0002430.3[2]}/NZ_CP041650_Region21:{BGC0000262.5[18]||BGC0002369.2[20]||BGC0001596.3[18]||BGC0000236.5[17]||BGC0000223.5[15]||BGC0002070.3[15]||BGC0001904.2[13]||BGC0002478.3[14]||BGC0002477.3[14]||BGC0000253.4[13]||BGC0000201.5[13]||BGC0001661.5[13]||BGC0002028.4[12]||BGC0001072.5[12]||BGC0002672.2[13]||BGC0000268.5[13]||BGC0001384.5[12]||BGC0002140.2[12]||BGC0000239.5[11]||BGC0001769.5[12]||BGC0002361.3[12]||BGC0001723.5[11]||BGC0002383.3[11]||BGC0001438.5[11]||BGC0002712.2[11]||BGC0000202.5[12]||BGC0000235.5[11]||BGC0000267.5[10]||BGC0000203.3[11]||BGC0002000.4[10]||BGC0001693.3[11]||BGC0000229.5[11]||BGC0000232.5[13]||BGC0002047.2[11]||BGC0000234.5[8]||BGC0002012.4[9]||BGC0002514.3[9]||BGC0000211.5[11]||BGC0000263.5[12]||BGC0002504.2[10]||BGC0000270.5[10]||BGC0000240.5[11]||BGC0000226.5[7]||BGC0000241.5[10]||BGC0001895.4[7]||BGC0000227.5[8]||BGC0000269.5[7]||BGC0000231.5[6]||BGC0000245.5[9]||BGC0001177.4[7]}/NZ_CP041650_Region22:{BGC0000660.5[2]||BGC0002012.4[3]}/NZ_CP041650_Region23:{BGC0000262.5[3]||BGC0000678.5[4]||BGC0001693.3[2]||BGC0000241.5[2]||BGC0000240.5[2]}/NZ_CP041650_Region24:{BGC0000431.5[4]||BGC0000379.5[2]||BGC0000354.5[2]||BGC0001448.5[2]||BGC0002430.3[2]||BGC0002100.2[2]||BGC0001942.3[2]||BGC0002378.3[2]||BGC0002510.2[2]||BGC0001623.4[2]}/NZ_CP041650_Region25:{BGC0002014.3[31]||BGC0000429.4[16]||BGC0001975.4[16]||BGC0002108.3[15]||BGC0002377.2[18]||BGC0002676.2[15]||BGC0001297.4[17]||BGC0002109.3[13]||BGC0002441.2[9]||BGC0001967.4[8]||BGC0002378.3[8]||BGC0001968.3[4]||BGC0000333.5[4]||BGC0002100.2[8]||BGC0000306.5[3]||BGC0001620.5[4]||BGC0001379.5[5]||BGC0000450.5[3]||BGC0001228.5[3]||BGC0001414.5[3]||BGC0002448.2[3]||BGC0001214.5[2]||BGC0002360.3[2]||BGC0000439.5[4]||BGC0000309.5[2]||BGC0000339.5[2]||BGC0000415.5[2]||BGC0001763.5[3]||BGC0002293.2[3]||BGC0001582.4[3]||BGC0002373.3[3]||BGC0000341.5[3]||BGC0002079.2[3]||BGC0002078.2[3]||BGC0001072.5[6]||BGC0000151.5[4]||BGC0001036.5[3]||BGC0000296.5[2]||BGC0002581.2[2]||BGC0001406.5[2]||BGC0001230.5[2]||BGC0001623.4[6]||BGC0000315.5[2]||BGC0001233.5[2]||BGC0002367.2[2]||BGC0001351.3[2]||BGC0002544.3[2]||BGC0000300.5[2]||BGC0000374.5[2]||BGC0001567.4[2]}/NZ_CP041650_Region26:{BGC0000236.5[7]||BGC0002470.2[2]||BGC0002683.2[2]||BGC0002633.2[2]}/NZ_CP041650_Region27:{BGC0002788.2[6]}/NZ_CP041650_Region28:{BGC0001840.2[4]||BGC0002805.2[4]||BGC0001181.4[1]||BGC0001483.4[3]||BGC0001012.3[2]||BGC0001911.3[2]||BGC0002376.2[2]}/NZ_CP041650_Region29:{BGC0002497.3[5]||BGC0002288.2[2]||BGC0000440.5[2]||BGC0000441.4[2]}/NZ_CP041650_Region30:{BGC0001732.5[6]||BGC0001731.5[6]||BGC0000229.5[3]||BGC0001666.3[2]}/NZ_CP041650_Region31:{-}/NZ_CP041650_Region32:{-}/NZ_CP041650_Region33:{BGC0002285.2[4]||BGC0000316.5[2]}/NZ_CP041650_Region34:{BGC0000663.5[12]||BGC0000666.5[3]||BGC0000665.5[3]||BGC0001156.5[3]||BGC0001140.5[3]||BGC0002591.2[2]||BGC0000651.5[2]||BGC0000654.4[2]||BGC0000807.3[2]}/NZ_CP041650_Region35:{BGC0002805.2[34]||BGC0000271.5[10]||BGC0000215.5[7]||BGC0001590.5[6]||BGC0000272.3[6]||BGC0000204.5[6]||BGC0001500.3[6]||BGC0000222.5[6]||BGC0001197.5[6]||BGC0002315.2[5]||BGC0001512.5[5]||BGC0002426.3[5]||BGC0001366.5[5]||BGC0001513.3[5]||BGC0001376.5[5]||BGC0002732.3[5]||BGC0000266.5[5]||BGC0000256.3[5]||BGC0000242.5[5]||BGC0000200.5[5]||BGC0001062.5[5]||BGC0000190.5[5]||BGC0000219.4[4]||BGC0001483.4[6]||BGC0000339.5[6]||BGC0000450.5[5]||BGC0000415.5[5]||BGC0002369.2[4]||BGC0000279.5[5]||BGC0002045.3[4]||BGC0000275.4[4]||BGC0000208.5[3]||BGC0001409.5[3]||BGC0000254.5[3]||BGC0000216.5[3]||BGC0000198.5[3]||BGC0000248.5[3]||BGC0000224.4[3]||BGC0001922.4[3]||BGC0001723.5[3]||BGC0000238.5[3]||BGC0000237.5[3]||BGC0001904.2[3]||BGC0001384.5[3]||BGC0001072.5[3]||BGC0002361.3[3]||BGC0000211.5[3]||BGC0002506.3[3]||BGC0000268.5[3]||BGC0002140.2[3]}/NZ_CP041650_Region36:{BGC0000496.5[4]||BGC0000518.3[3]||BGC0000551.5[3]||BGC0000501.3[3]||BGC0000546.3[3]||BGC0000553.3[3]||BGC0001814.5[2]}/NZ_CP041650_Region37:{BGC0000518.3[3]||BGC0002497.3[2]}/NZ_CP041650_Region38:{BGC0001065.5[2]||BGC0002124.3[2]||BGC0000075.5[2]||BGC0000084.5[2]||BGC0001649.3[2]||BGC0000087.5[2]||BGC0000086.5[2]||BGC0000233.5[2]||BGC0000144.5[2]||BGC0000633.3[2]}/NZ_CP041650_Region39:{BGC0000065.5[3]||BGC0002418.2[2]}/NZ_CP041650_Region40:{-}	(BGC0000379.5)x3/(BGC0001072.5)x3/(BGC0001623.4)x3/(BGC0002100.2)x3/(BGC0002378.3)x3/(BGC0000065.5)x2/(BGC0000144.5)x2/(BGC0000211.5)x2/(BGC0000229.5)x2/(BGC0000236.5)x2/(BGC0000238.5)x2/(BGC0000240.5)x2/(BGC0000241.5)x2/(BGC0000262.5)x2/(BGC0000268.5)x2/(BGC0000339.5)x2/(BGC0000341.5)x2/(BGC0000354.5)x2/(BGC0000415.5)x2/(BGC0000431.5)x2/(BGC0000450.5)x2/(BGC0000518.3)x2/(BGC0000652.5)x2/(BGC0001079.5)x2/(BGC0001297.4)x2/(BGC0001384.5)x2/(BGC0001483.4)x2/(BGC0001590.5)x2/(BGC0001649.3)x2/(BGC0001693.3)x2/(BGC0001723.5)x2/(BGC0001904.2)x2/(BGC0001942.3)x2/(BGC0002012.4)x2/(BGC0002022.4)x2/(BGC0002140.2)x2/(BGC0002174.2)x2/(BGC0002361.3)x2/(BGC0002367.2)x2/(BGC0002369.2)x2/(BGC0002377.2)x2/(BGC0002430.3)x2/(BGC0002497.3)x2/(BGC0002510.2)x2/(BGC0002805.2)x2/BGC0000029.5/BGC0000074.5/BGC0000075.5/BGC0000084.5/BGC0000086.5/BGC0000087.5/BGC0000105.5/BGC0000151.5/BGC0000163.5/BGC0000190.5/BGC0000198.5/BGC0000200.5/BGC0000201.5/BGC0000202.5/BGC0000203.3/BGC0000204.5/BGC0000208.5/BGC0000215.5/BGC0000216.5/BGC0000219.4/BGC0000222.5/BGC0000223.5/BGC0000224.4/BGC0000226.5/BGC0000227.5/BGC0000231.5/BGC0000232.5/BGC0000233.5/BGC0000234.5/BGC0000235.5/BGC0000237.5/BGC0000239.5/BGC0000242.5/BGC0000245.5/BGC0000248.5/BGC0000253.4/BGC0000254.5/BGC0000256.3/BGC0000263.5/BGC0000266.5/BGC0000267.5/BGC0000269.5/BGC0000270.5/BGC0000271.5/BGC0000272.3/BGC0000275.4/BGC0000279.5/BGC0000282.3/BGC0000285.5/BGC0000296.5/BGC0000300.5/BGC0000306.5/BGC0000309.5/BGC0000315.5/BGC0000316.5/BGC0000333.5/BGC0000374.5/BGC0000407.5/BGC0000422.5/BGC0000429.4/BGC0000439.5/BGC0000440.5/BGC0000441.4/BGC0000459.5/BGC0000496.5/BGC0000501.3/BGC0000546.3/BGC0000551.5/BGC0000553.3/BGC0000579.4/BGC0000633.3/BGC0000651.5/BGC0000654.4/BGC0000657.5/BGC0000658.3/BGC0000660.5/BGC0000663.5/BGC0000665.5/BGC0000666.5/BGC0000678.5/BGC0000807.3/BGC0000852.5/BGC0000853.3/BGC0000854.3/BGC0000858.3/BGC0000860.3/BGC0000902.4/BGC0000908.3/BGC0000940.5/BGC0000941.3/BGC0001012.3/BGC0001036.5/BGC0001062.5/BGC0001065.5/BGC0001078.5/BGC0001083.5/BGC0001095.5/BGC0001101.5/BGC0001103.5/BGC0001117.5/BGC0001140.5/BGC0001156.5/BGC0001164.3/BGC0001177.4/BGC0001181.4/BGC0001193.5/BGC0001197.5/BGC0001199.5/BGC0001214.5/BGC0001228.5/BGC0001230.5/BGC0001233.5/BGC0001345.5/BGC0001351.3/BGC0001366.5/BGC0001376.5/BGC0001379.5/BGC0001406.5/BGC0001409.5/BGC0001414.5/BGC0001438.5/BGC0001448.5/BGC0001453.5/BGC0001477.5/BGC0001478.5/BGC0001500.3/BGC0001503.4/BGC0001504.4/BGC0001512.5/BGC0001513.3/BGC0001514.5/BGC0001531.5/BGC0001567.4/BGC0001572.3/BGC0001574.5/BGC0001580.3/BGC0001582.4/BGC0001587.5/BGC0001596.3/BGC0001620.5/BGC0001647.3/BGC0001658.3/BGC0001661.5/BGC0001666.3/BGC0001674.5/BGC0001731.5/BGC0001732.5/BGC0001740.5/BGC0001763.5/BGC0001769.5/BGC0001779.5/BGC0001814.5/BGC0001831.3/BGC0001840.2/BGC0001870.3/BGC0001895.4/BGC0001911.3/BGC0001920.4/BGC0001922.4/BGC0001963.2/BGC0001964.2/BGC0001967.4/BGC0001968.3/BGC0001975.4/BGC0002000.4/BGC0002014.3/BGC0002015.4/BGC0002028.4/BGC0002045.3/BGC0002047.2/BGC0002052.3/BGC0002070.3/BGC0002078.2/BGC0002079.2/BGC0002108.3/BGC0002109.3/BGC0002124.3/BGC0002127.3/BGC0002147.2/BGC0002284.3/BGC0002285.2/BGC0002288.2/BGC0002293.2/BGC0002305.2/BGC0002307.3/BGC0002315.2/BGC0002318.2/BGC0002324.3/BGC0002340.3/BGC0002360.3/BGC0002370.2/BGC0002373.3/BGC0002376.2/BGC0002383.3/BGC0002418.2/BGC0002426.3/BGC0002441.2/BGC0002448.2/BGC0002464.3/BGC0002470.2/BGC0002477.3/BGC0002478.3/BGC0002492.3/BGC0002504.2/BGC0002506.3/BGC0002514.3/BGC0002544.3/BGC0002567.2/BGC0002568.2/BGC0002581.2/BGC0002587.2/BGC0002591.2/BGC0002620.2/BGC0002633.2/BGC0002666.2/BGC0002672.2/BGC0002676.2/BGC0002683.2/BGC0002690.2/BGC0002697.3/BGC0002712.2/BGC0002732.3/BGC0002788.2	(terpene)x7/(NAPAA)x4/(NRPS)x4/(T1PKS)x4/(NI-siderophore)x3/(NRPS-like)x3/(RiPP-like)x3/(terpene-precursor)x3/(butyrolactone)x2/(RRE-containing)x2/(T2PKS)x2/(T3PKS)x2/aminopolycarboxylic-acid/arylpolyene/azoxy-crosslink/CDPS/ectoine/guanidinotides/hglE-KS/hydrogen-cyanide/indole/lanthipeptide-class-ii/lanthipeptide-class-iii/melanin/other/redox-cofactor/triceptide	54	https://progenomes.embl.de/genome.cgi?gtdb_id=GCA_007113405.2	-
Refseq	GCF_007113425.2	ASM711342v2	SAMN12234765	Streptomyces sp. RLB3-17	2594455	RLB3-17	2023-11-14	2020	2020-02-10	Velvet v1.2.10	1	0	1	NZ_CP041610.2	12022941	12022941	-	False	l	66x	Streptomyces sp. RLB3-17 chromosome, complete genome	-	-	FALSE	ONT	hybrid	de_novo	FALSE	False	False	11027	10924	10421	503	6, 6, 6 (5S, 16S, 23S)	82	3	152	5701	2	252821	144	5701	1501	8	2821	1563	0	0	0	0	0	0	0.02103	FALSE	interspersed	FALSE	Bacteria	Actinomycetota	Actinomycetes	Kitasatosporales	Streptomycetaceae	Streptomyces	Streptomyces sp. RLB3-17	-	Bacteria	Actinomycetota	Actinomycetes	Streptomycetales	Streptomycetaceae	Streptomyces	Streptomyces mirabilis_D	6	-	1526/1526/1526/1526/1526/1526	NZ_CP041610.2/NZ_CP041610.2/NZ_CP041610.2/NZ_CP041610.2/NZ_CP041610.2/NZ_CP041610.2	2542038/3103992/4826389/5534153/6413423/8115921	2543564/3105518/4827915/5535679/6414949/8117447	-1/-1/-1/-1/1/1	100	NZ_CP041610_Region1:{CDPS}/NZ_CP041610_Region2:{butyrolactone}/NZ_CP041610_Region3:{NRPS}/NZ_CP041610_Region4:{lanthipeptide-class-ii+terpene}/NZ_CP041610_Region5:{NAPAA}/NZ_CP041610_Region6:{guanidinotides}/NZ_CP041610_Region7:{terpene}/NZ_CP041610_Region8:{terpene}/NZ_CP041610_Region9:{T3PKS}/NZ_CP041610_Region10:{terpene-precursor+melanin}/NZ_CP041610_Region11:{NAPAA}/NZ_CP041610_Region12:{aminopolycarboxylic-acid}/NZ_CP041610_Region13:{T1PKS}/NZ_CP041610_Region14:{T3PKS}/NZ_CP041610_Region15:{NAPAA}/NZ_CP041610_Region16:{ectoine}/NZ_CP041610_Region17:{RRE-containing}/NZ_CP041610_Region18:{NI-siderophore}/NZ_CP041610_Region19:{NRPS-like+T1PKS}/NZ_CP041610_Region20:{lassopeptide}/NZ_CP041610_Region21:{T2PKS+butyrolactone}/NZ_CP041610_Region22:{terpene}/NZ_CP041610_Region23:{terpene-precursor}/NZ_CP041610_Region24:{NAPAA}/NZ_CP041610_Region25:{(NRPS)x2+arylpolyene+other}/NZ_CP041610_Region26:{NI-siderophore}/NZ_CP041610_Region27:{RiPP-like}/NZ_CP041610_Region28:{terpene}/NZ_CP041610_Region29:{RiPP-like}/NZ_CP041610_Region30:{T1PKS+hglE-KS}/NZ_CP041610_Region31:{NI-siderophore}/NZ_CP041610_Region32:{lanthipeptide-class-i}/NZ_CP041610_Region33:{terpene-precursor}/NZ_CP041610_Region34:{redox-cofactor}/NZ_CP041610_Region35:{NRPS+hydrogen-cyanide}/NZ_CP041610_Region36:{terpene}/NZ_CP041610_Region37:{indole+azoxy-crosslink+T2PKS+NRPS-like}/NZ_CP041610_Region38:{lanthipeptide-class-iii}/NZ_CP041610_Region39:{RiPP-like}/NZ_CP041610_Region40:{NRPS-like+T1PKS}/NZ_CP041610_Region41:{terpene}/NZ_CP041610_Region42:{RiPP-like}/NZ_CP041610_Region43:{butyrolactone}	NZ_CP041610_Region1:{1}/NZ_CP041610_Region2:{1}/NZ_CP041610_Region3:{1}/NZ_CP041610_Region4:{2}/NZ_CP041610_Region5:{1}/NZ_CP041610_Region6:{1}/NZ_CP041610_Region7:{1}/NZ_CP041610_Region8:{1}/NZ_CP041610_Region9:{1}/NZ_CP041610_Region10:{2}/NZ_CP041610_Region11:{1}/NZ_CP041610_Region12:{1}/NZ_CP041610_Region13:{1}/NZ_CP041610_Region14:{1}/NZ_CP041610_Region15:{1}/NZ_CP041610_Region16:{1}/NZ_CP041610_Region17:{1}/NZ_CP041610_Region18:{1}/NZ_CP041610_Region19:{2}/NZ_CP041610_Region20:{1}/NZ_CP041610_Region21:{2}/NZ_CP041610_Region22:{1}/NZ_CP041610_Region23:{1}/NZ_CP041610_Region24:{1}/NZ_CP041610_Region25:{4}/NZ_CP041610_Region26:{1}/NZ_CP041610_Region27:{1}/NZ_CP041610_Region28:{1}/NZ_CP041610_Region29:{1}/NZ_CP041610_Region30:{2}/NZ_CP041610_Region31:{1}/NZ_CP041610_Region32:{1}/NZ_CP041610_Region33:{1}/NZ_CP041610_Region34:{1}/NZ_CP041610_Region35:{2}/NZ_CP041610_Region36:{1}/NZ_CP041610_Region37:{4}/NZ_CP041610_Region38:{1}/NZ_CP041610_Region39:{1}/NZ_CP041610_Region40:{2}/NZ_CP041610_Region41:{1}/NZ_CP041610_Region42:{1}/NZ_CP041610_Region43:{1}	NZ_CP041610_Region1:{256986-277657}/NZ_CP041610_Region2:{458309-469166}/NZ_CP041610_Region3:{484568-528938}/NZ_CP041610_Region4:{746813-775887}/NZ_CP041610_Region5:{855218-890460}/NZ_CP041610_Region6:{1289133-1312664}/NZ_CP041610_Region7:{1456419-1478644}/NZ_CP041610_Region8:{1490546-1513033}/NZ_CP041610_Region9:{1519206-1560264}/NZ_CP041610_Region10:{1573508-1595451}/NZ_CP041610_Region11:{1624518-1658507}/NZ_CP041610_Region12:{1784264-1797794}/NZ_CP041610_Region13:{2015946-2069931}/NZ_CP041610_Region14:{2290307-2331371}/NZ_CP041610_Region15:{2920307-2954182}/NZ_CP041610_Region16:{3195645-3206049}/NZ_CP041610_Region17:{4299838-4321145}/NZ_CP041610_Region18:{4480832-4510604}/NZ_CP041610_Region19:{4527672-4582020}/NZ_CP041610_Region20:{5141848-5164416}/NZ_CP041610_Region21:{5830342-5902824}/NZ_CP041610_Region22:{7325273-7346196}/NZ_CP041610_Region23:{7361083-7382285}/NZ_CP041610_Region24:{7422364-7458191}/NZ_CP041610_Region25:{7641205-7722729}/NZ_CP041610_Region26:{8184143-8217115}/NZ_CP041610_Region27:{8404218-8415579}/NZ_CP041610_Region28:{8476485-8498830}/NZ_CP041610_Region29:{8590211-8600510}/NZ_CP041610_Region30:{8660057-8711758}/NZ_CP041610_Region31:{8769849-8800976}/NZ_CP041610_Region32:{8920497-8945688}/NZ_CP041610_Region33:{9018198-9039217}/NZ_CP041610_Region34:{9176024-9198853}/NZ_CP041610_Region35:{9473783-9529450}/NZ_CP041610_Region36:{9652035-9678699}/NZ_CP041610_Region37:{9702540-9821980}/NZ_CP041610_Region38:{10308318-10330966}/NZ_CP041610_Region39:{10493310-10503525}/NZ_CP041610_Region40:{10767012-10814982}/NZ_CP041610_Region41:{10987240-11008280}/NZ_CP041610_Region42:{11022871-11033686}/NZ_CP041610_Region43:{11146713-11157906}	NZ_CP041610_Region1:{22}/NZ_CP041610_Region2:{10}/NZ_CP041610_Region3:{37}/NZ_CP041610_Region4:{27}/NZ_CP041610_Region5:{25}/NZ_CP041610_Region6:{22}/NZ_CP041610_Region7:{22}/NZ_CP041610_Region8:{18}/NZ_CP041610_Region9:{40}/NZ_CP041610_Region10:{22}/NZ_CP041610_Region11:{30}/NZ_CP041610_Region12:{10}/NZ_CP041610_Region13:{38}/NZ_CP041610_Region14:{40}/NZ_CP041610_Region15:{30}/NZ_CP041610_Region16:{10}/NZ_CP041610_Region17:{16}/NZ_CP041610_Region18:{25}/NZ_CP041610_Region19:{39}/NZ_CP041610_Region20:{23}/NZ_CP041610_Region21:{66}/NZ_CP041610_Region22:{17}/NZ_CP041610_Region23:{26}/NZ_CP041610_Region24:{26}/NZ_CP041610_Region25:{64}/NZ_CP041610_Region26:{25}/NZ_CP041610_Region27:{11}/NZ_CP041610_Region28:{21}/NZ_CP041610_Region29:{11}/NZ_CP041610_Region30:{32}/NZ_CP041610_Region31:{28}/NZ_CP041610_Region32:{24}/NZ_CP041610_Region33:{19}/NZ_CP041610_Region34:{14}/NZ_CP041610_Region35:{44}/NZ_CP041610_Region36:{23}/NZ_CP041610_Region37:{102}/NZ_CP041610_Region38:{18}/NZ_CP041610_Region39:{5}/NZ_CP041610_Region40:{34}/NZ_CP041610_Region41:{22}/NZ_CP041610_Region42:{11}/NZ_CP041610_Region43:{9}	NZ_CP041610_Region1:{BGC0000652.5[2]||BGC0001079.5[2]||BGC0001374.5[2]||BGC0001580.3[2]}/NZ_CP041610_Region2:{BGC0000238.5[2]}/NZ_CP041610_Region3:{BGC0001574.5[12]||BGC0002324.3[2]||BGC0001345.5[2]||BGC0002492.3[2]||BGC0000074.5[3]||BGC0001963.2[3]||BGC0001504.4[3]||BGC0000163.5[2]}/NZ_CP041610_Region4:{BGC0000658.3[2]||BGC0001580.3[2]||BGC0000657.5[2]||BGC0002666.2[2]}/NZ_CP041610_Region5:{BGC0000431.5[3]||BGC0002587.2[5]||BGC0001740.5[3]||BGC0002100.2[2]||BGC0001623.4[2]||BGC0001942.3[2]||BGC0002510.2[2]||BGC0002378.3[2]}/NZ_CP041610_Region6:{-}/NZ_CP041610_Region7:{-}/NZ_CP041610_Region8:{-}/NZ_CP041610_Region9:{BGC0000282.3[3]||BGC0001964.2[3]||BGC0001647.3[2]||BGC0001831.3[2]||BGC0000065.5[2]}/NZ_CP041610_Region10:{BGC0000908.3[3]||BGC0000422.5[2]||BGC0000163.5[2]||BGC0002358.3[2]}/NZ_CP041610_Region11:{BGC0002174.2[1]||BGC0000722.5[3]||BGC0002697.3[2]||BGC0002147.2[2]}/NZ_CP041610_Region12:{BGC0002568.2[8]||BGC0001587.5[6]||BGC0002567.2[6]}/NZ_CP041610_Region13:{BGC0000379.5[4]}/NZ_CP041610_Region14:{BGC0002127.3[3]||BGC0000902.4[3]||BGC0000285.5[3]||BGC0001083.5[2]||BGC0000652.5[2]||BGC0001079.5[2]||BGC0001078.5[2]||BGC0001199.5[3]||BGC0000144.5[2]||BGC0002340.3[2]||BGC0001193.5[2]}/NZ_CP041610_Region15:{BGC0002174.2[1]}/NZ_CP041610_Region16:{BGC0000853.3[4]||BGC0002052.3[4]||BGC0000858.3[2]||BGC0000852.5[2]||BGC0000860.3[2]||BGC0000854.3[2]}/NZ_CP041610_Region17:{BGC0001503.4[2]}/NZ_CP041610_Region18:{BGC0000940.5[6]||BGC0001453.5[6]||BGC0002305.2[6]||BGC0000941.3[5]||BGC0002690.2[5]||BGC0001478.5[4]||BGC0002620.2[4]||BGC0001870.3[3]||BGC0001572.3[3]||BGC0001531.5[2]||BGC0002464.3[2]||BGC0002284.3[2]||BGC0001103.5[2]||BGC0000407.5[2]||BGC0001095.5[2]}/NZ_CP041610_Region19:{BGC0002377.2[3]||BGC0001297.4[3]||BGC0002367.2[3]||BGC0002370.2[3]||BGC0001101.5[3]||BGC0002022.4[5]||BGC0000341.5[3]||BGC0001514.5[5]||BGC0000459.5[2]||BGC0001117.5[2]||BGC0000105.5[2]}/NZ_CP041610_Region20:{BGC0001920.4[14]||BGC0001674.5[14]||BGC0002307.3[14]||BGC0002015.4[14]||BGC0001779.5[6]||BGC0000579.4[4]||BGC0002318.2[2]||BGC0001507.3[2]||BGC0001590.5[2]||BGC0002430.3[2]}/NZ_CP041610_Region21:{BGC0000262.5[18]||BGC0002369.2[20]||BGC0001596.3[18]||BGC0000236.5[17]||BGC0000223.5[15]||BGC0002070.3[15]||BGC0001904.2[13]||BGC0002478.3[14]||BGC0002477.3[14]||BGC0000253.4[13]||BGC0000201.5[13]||BGC0001661.5[13]||BGC0002028.4[12]||BGC0001072.5[12]||BGC0002361.3[13]||BGC0002672.2[13]||BGC0000268.5[13]||BGC0001384.5[12]||BGC0002140.2[12]||BGC0001769.5[12]||BGC0000239.5[11]||BGC0001723.5[11]||BGC0002383.3[11]||BGC0001438.5[11]||BGC0002712.2[11]||BGC0000202.5[12]||BGC0000235.5[11]||BGC0000267.5[10]||BGC0000203.3[11]||BGC0002000.4[10]||BGC0000229.5[11]||BGC0000232.5[13]||BGC0002047.2[11]||BGC0000234.5[8]||BGC0002012.4[9]||BGC0002514.3[9]||BGC0001693.3[11]||BGC0000211.5[11]||BGC0000263.5[12]||BGC0002504.2[10]||BGC0000270.5[10]||BGC0000240.5[11]||BGC0000226.5[7]||BGC0000241.5[10]||BGC0001895.4[7]||BGC0000227.5[8]||BGC0000269.5[7]||BGC0000231.5[6]||BGC0000245.5[9]||BGC0001177.4[7]}/NZ_CP041610_Region22:{BGC0000660.5[3]||BGC0002012.4[3]}/NZ_CP041610_Region23:{BGC0000262.5[3]||BGC0000678.5[4]||BGC0001693.3[2]||BGC0000241.5[2]||BGC0000240.5[2]}/NZ_CP041610_Region24:{BGC0000431.5[4]||BGC0000379.5[2]||BGC0000354.5[2]||BGC0001448.5[2]||BGC0002430.3[2]||BGC0002100.2[2]||BGC0001942.3[2]||BGC0002378.3[2]||BGC0002510.2[2]||BGC0001623.4[2]}/NZ_CP041610_Region25:{BGC0002014.3[31]||BGC0000429.4[16]||BGC0001975.4[16]||BGC0002108.3[15]||BGC0002377.2[18]||BGC0002676.2[15]||BGC0001297.4[17]||BGC0002109.3[13]||BGC0002441.2[9]||BGC0001967.4[8]||BGC0002378.3[8]||BGC0001968.3[4]||BGC0000333.5[4]||BGC0002100.2[8]||BGC0000306.5[3]||BGC0001763.5[4]||BGC0001620.5[4]||BGC0001379.5[5]||BGC0000450.5[3]||BGC0001414.5[3]||BGC0002448.2[3]||BGC0001214.5[2]||BGC0002360.3[2]||BGC0000439.5[4]||BGC0000309.5[2]||BGC0000415.5[2]||BGC0000339.5[2]||BGC0002293.2[3]||BGC0001582.4[3]||BGC0002373.3[3]||BGC0000341.5[3]||BGC0002079.2[3]||BGC0002078.2[3]||BGC0001072.5[6]||BGC0001036.5[3]||BGC0000296.5[2]||BGC0002581.2[2]||BGC0001230.5[2]||BGC0001623.4[6]||BGC0000315.5[2]||BGC0001233.5[2]||BGC0002367.2[2]||BGC0001351.3[2]||BGC0002544.3[2]||BGC0000300.5[2]||BGC0000374.5[2]||BGC0001567.4[2]||BGC0001370.4[2]||BGC0001406.5[2]||BGC0002089.2[2]}/NZ_CP041610_Region26:{BGC0000236.5[7]||BGC0002470.2[2]||BGC0002683.2[2]||BGC0002633.2[2]}/NZ_CP041610_Region27:{BGC0002788.2[6]}/NZ_CP041610_Region28:{BGC0001840.2[4]||BGC0002805.2[4]||BGC0001181.4[1]||BGC0001483.4[3]||BGC0001012.3[2]||BGC0001911.3[2]||BGC0002376.2[2]}/NZ_CP041610_Region29:{-}/NZ_CP041610_Region30:{BGC0002497.3[5]||BGC0002288.2[2]||BGC0000440.5[2]||BGC0000441.4[2]||BGC0002104.3[2]}/NZ_CP041610_Region31:{BGC0001732.5[6]||BGC0001731.5[6]||BGC0000229.5[3]||BGC0001666.3[2]}/NZ_CP041610_Region32:{-}/NZ_CP041610_Region33:{-}/NZ_CP041610_Region34:{-}/NZ_CP041610_Region35:{BGC0002285.2[4]||BGC0000316.5[2]}/NZ_CP041610_Region36:{BGC0000663.5[12]||BGC0000666.5[3]||BGC0000665.5[3]||BGC0001156.5[3]||BGC0001140.5[3]||BGC0002591.2[2]||BGC0000651.5[2]||BGC0000654.4[2]||BGC0000807.3[2]}/NZ_CP041610_Region37:{BGC0002805.2[34]||BGC0000271.5[10]||BGC0000215.5[7]||BGC0001590.5[6]||BGC0000272.3[6]||BGC0000204.5[6]||BGC0001500.3[6]||BGC0000222.5[6]||BGC0001197.5[6]||BGC0002315.2[5]||BGC0001512.5[5]||BGC0002426.3[5]||BGC0001366.5[5]||BGC0001513.3[5]||BGC0001376.5[5]||BGC0002732.3[5]||BGC0000266.5[5]||BGC0000256.3[5]||BGC0000242.5[5]||BGC0000200.5[5]||BGC0001062.5[5]||BGC0000190.5[5]||BGC0000219.4[4]||BGC0001483.4[6]||BGC0000339.5[6]||BGC0000450.5[5]||BGC0000415.5[5]||BGC0002369.2[4]||BGC0000279.5[5]||BGC0002045.3[4]||BGC0000275.4[4]||BGC0000208.5[3]||BGC0001409.5[3]||BGC0000254.5[3]||BGC0000216.5[3]||BGC0000198.5[3]||BGC0000248.5[3]||BGC0000224.4[3]||BGC0001922.4[3]||BGC0001723.5[3]||BGC0000238.5[3]||BGC0000237.5[3]||BGC0001904.2[3]||BGC0001384.5[3]||BGC0001072.5[3]||BGC0002361.3[3]||BGC0000211.5[3]||BGC0002506.3[3]||BGC0000268.5[3]||BGC0002140.2[3]}/NZ_CP041610_Region38:{BGC0000496.5[4]||BGC0000518.3[3]||BGC0000551.5[3]||BGC0000501.3[3]||BGC0000546.3[3]||BGC0000553.3[3]||BGC0001814.5[2]}/NZ_CP041610_Region39:{BGC0000518.3[3]||BGC0002497.3[2]}/NZ_CP041610_Region40:{BGC0001065.5[2]||BGC0001649.3[3]||BGC0001662.4[2]||BGC0002356.3[2]||BGC0002072.3[2]||BGC0002357.3[2]||BGC0002376.2[2]||BGC0000075.5[2]||BGC0000084.5[2]||BGC0000053.5[2]||BGC0002291.3[2]||BGC0000151.5[2]||BGC0000233.5[2]||BGC0002788.2[2]||BGC0000144.5[2]||BGC0000633.3[2]}/NZ_CP041610_Region41:{BGC0000065.5[3]||BGC0002418.2[2]||BGC0000291.5[2]}/NZ_CP041610_Region42:{-}/NZ_CP041610_Region43:{-}	(BGC0001072.5)x3/(BGC0001623.4)x3/(BGC0002100.2)x3/(BGC0002378.3)x3/(BGC0000065.5)x2/(BGC0000144.5)x2/(BGC0000163.5)x2/(BGC0000211.5)x2/(BGC0000229.5)x2/(BGC0000236.5)x2/(BGC0000238.5)x2/(BGC0000240.5)x2/(BGC0000241.5)x2/(BGC0000262.5)x2/(BGC0000268.5)x2/(BGC0000339.5)x2/(BGC0000341.5)x2/(BGC0000379.5)x2/(BGC0000415.5)x2/(BGC0000431.5)x2/(BGC0000450.5)x2/(BGC0000518.3)x2/(BGC0000652.5)x2/(BGC0001079.5)x2/(BGC0001297.4)x2/(BGC0001384.5)x2/(BGC0001483.4)x2/(BGC0001580.3)x2/(BGC0001590.5)x2/(BGC0001693.3)x2/(BGC0001723.5)x2/(BGC0001904.2)x2/(BGC0001942.3)x2/(BGC0002012.4)x2/(BGC0002140.2)x2/(BGC0002174.2)x2/(BGC0002361.3)x2/(BGC0002367.2)x2/(BGC0002369.2)x2/(BGC0002376.2)x2/(BGC0002377.2)x2/(BGC0002430.3)x2/(BGC0002497.3)x2/(BGC0002510.2)x2/(BGC0002788.2)x2/(BGC0002805.2)x2/BGC0000053.5/BGC0000074.5/BGC0000075.5/BGC0000084.5/BGC0000105.5/BGC0000151.5/BGC0000190.5/BGC0000198.5/BGC0000200.5/BGC0000201.5/BGC0000202.5/BGC0000203.3/BGC0000204.5/BGC0000208.5/BGC0000215.5/BGC0000216.5/BGC0000219.4/BGC0000222.5/BGC0000223.5/BGC0000224.4/BGC0000226.5/BGC0000227.5/BGC0000231.5/BGC0000232.5/BGC0000233.5/BGC0000234.5/BGC0000235.5/BGC0000237.5/BGC0000239.5/BGC0000242.5/BGC0000245.5/BGC0000248.5/BGC0000253.4/BGC0000254.5/BGC0000256.3/BGC0000263.5/BGC0000266.5/BGC0000267.5/BGC0000269.5/BGC0000270.5/BGC0000271.5/BGC0000272.3/BGC0000275.4/BGC0000279.5/BGC0000282.3/BGC0000285.5/BGC0000291.5/BGC0000296.5/BGC0000300.5/BGC0000306.5/BGC0000309.5/BGC0000315.5/BGC0000316.5/BGC0000333.5/BGC0000354.5/BGC0000374.5/BGC0000407.5/BGC0000422.5/BGC0000429.4/BGC0000439.5/BGC0000440.5/BGC0000441.4/BGC0000459.5/BGC0000496.5/BGC0000501.3/BGC0000546.3/BGC0000551.5/BGC0000553.3/BGC0000579.4/BGC0000633.3/BGC0000651.5/BGC0000654.4/BGC0000657.5/BGC0000658.3/BGC0000660.5/BGC0000663.5/BGC0000665.5/BGC0000666.5/BGC0000678.5/BGC0000722.5/BGC0000807.3/BGC0000852.5/BGC0000853.3/BGC0000854.3/BGC0000858.3/BGC0000860.3/BGC0000902.4/BGC0000908.3/BGC0000940.5/BGC0000941.3/BGC0001012.3/BGC0001036.5/BGC0001062.5/BGC0001065.5/BGC0001078.5/BGC0001083.5/BGC0001095.5/BGC0001101.5/BGC0001103.5/BGC0001117.5/BGC0001140.5/BGC0001156.5/BGC0001177.4/BGC0001181.4/BGC0001193.5/BGC0001197.5/BGC0001199.5/BGC0001214.5/BGC0001230.5/BGC0001233.5/BGC0001345.5/BGC0001351.3/BGC0001366.5/BGC0001370.4/BGC0001374.5/BGC0001376.5/BGC0001379.5/BGC0001406.5/BGC0001409.5/BGC0001414.5/BGC0001438.5/BGC0001448.5/BGC0001453.5/BGC0001478.5/BGC0001500.3/BGC0001503.4/BGC0001504.4/BGC0001507.3/BGC0001512.5/BGC0001513.3/BGC0001514.5/BGC0001531.5/BGC0001567.4/BGC0001572.3/BGC0001574.5/BGC0001582.4/BGC0001587.5/BGC0001596.3/BGC0001620.5/BGC0001647.3/BGC0001649.3/BGC0001661.5/BGC0001662.4/BGC0001666.3/BGC0001674.5/BGC0001731.5/BGC0001732.5/BGC0001740.5/BGC0001763.5/BGC0001769.5/BGC0001779.5/BGC0001814.5/BGC0001831.3/BGC0001840.2/BGC0001870.3/BGC0001895.4/BGC0001911.3/BGC0001920.4/BGC0001922.4/BGC0001963.2/BGC0001964.2/BGC0001967.4/BGC0001968.3/BGC0001975.4/BGC0002000.4/BGC0002014.3/BGC0002015.4/BGC0002022.4/BGC0002028.4/BGC0002045.3/BGC0002047.2/BGC0002052.3/BGC0002070.3/BGC0002072.3/BGC0002078.2/BGC0002079.2/BGC0002089.2/BGC0002104.3/BGC0002108.3/BGC0002109.3/BGC0002127.3/BGC0002147.2/BGC0002284.3/BGC0002285.2/BGC0002288.2/BGC0002291.3/BGC0002293.2/BGC0002305.2/BGC0002307.3/BGC0002315.2/BGC0002318.2/BGC0002324.3/BGC0002340.3/BGC0002356.3/BGC0002357.3/BGC0002358.3/BGC0002360.3/BGC0002370.2/BGC0002373.3/BGC0002383.3/BGC0002418.2/BGC0002426.3/BGC0002441.2/BGC0002448.2/BGC0002464.3/BGC0002470.2/BGC0002477.3/BGC0002478.3/BGC0002492.3/BGC0002504.2/BGC0002506.3/BGC0002514.3/BGC0002544.3/BGC0002567.2/BGC0002568.2/BGC0002581.2/BGC0002587.2/BGC0002591.2/BGC0002620.2/BGC0002633.2/BGC0002666.2/BGC0002672.2/BGC0002676.2/BGC0002683.2/BGC0002690.2/BGC0002697.3/BGC0002712.2/BGC0002732.3	(terpene)x7/(NAPAA)x4/(NRPS)x4/(RiPP-like)x4/(T1PKS)x4/(butyrolactone)x3/(NI-siderophore)x3/(NRPS-like)x3/(terpene-precursor)x3/(T2PKS)x2/(T3PKS)x2/aminopolycarboxylic-acid/arylpolyene/azoxy-crosslink/CDPS/ectoine/guanidinotides/hglE-KS/hydrogen-cyanide/indole/lanthipeptide-class-i/lanthipeptide-class-ii/lanthipeptide-class-iii/lassopeptide/melanin/other/redox-cofactor/RRE-containing	56	https://progenomes.embl.de/genome.cgi?gtdb_id=GCA_007113425.2	-
Refseq	GCF_007113505.2	ASM711350v2	SAMN12234769	Streptomyces sp. S1A1-8	2594460	S1A1-8	2023-03-19	2020	2020-02-10	Velvet v1.2.10	1	0	1	NZ_CP041612.2	12037094	12037094	-	False	l	53x	Streptomyces sp. S1A1-8 chromosome, complete genome	-	-	FALSE	ONT	hybrid	de_novo	FALSE	False	False	10984	10882	10348	534	5, 6, 6 (5S, 16S, 23S)	82	3	166	5701	2	249607	160	5701	1438	6	2821	1570	0	0	0	0	0	0	0.02074	FALSE	interspersed	FALSE	Bacteria	Actinomycetota	Actinomycetes	Kitasatosporales	Streptomycetaceae	Streptomyces	Streptomyces sp. S1A1-8	-	Bacteria	Actinomycetota	Actinomycetes	Streptomycetales	Streptomycetaceae	Streptomyces	Streptomyces mirabilis_D	6	-	1526/1526/1526/1526/1526/1527	NZ_CP041612.2/NZ_CP041612.2/NZ_CP041612.2/NZ_CP041612.2/NZ_CP041612.2/NZ_CP041612.2	2762326/3321037/5075762/5752659/6626280/8282723	2763852/3322563/5077288/5754185/6627806/8284250	-1/-1/-1/-1/1/1	99.1	NZ_CP041612_Region1:{NRPS}/NZ_CP041612_Region2:{lanthipeptide-class-ii+terpene}/NZ_CP041612_Region3:{NAPAA}/NZ_CP041612_Region4:{NRPS+nucleoside}/NZ_CP041612_Region5:{guanidinotides}/NZ_CP041612_Region6:{terpene}/NZ_CP041612_Region7:{terpene}/NZ_CP041612_Region8:{T3PKS}/NZ_CP041612_Region9:{terpene-precursor+melanin}/NZ_CP041612_Region10:{NAPAA}/NZ_CP041612_Region11:{aminopolycarboxylic-acid}/NZ_CP041612_Region12:{T1PKS}/NZ_CP041612_Region13:{T3PKS}/NZ_CP041612_Region14:{NAPAA}/NZ_CP041612_Region15:{ectoine}/NZ_CP041612_Region16:{RRE-containing}/NZ_CP041612_Region17:{NI-siderophore}/NZ_CP041612_Region18:{NRPS-like+T1PKS}/NZ_CP041612_Region19:{lassopeptide}/NZ_CP041612_Region20:{T2PKS+butyrolactone}/NZ_CP041612_Region21:{terpene}/NZ_CP041612_Region22:{terpene-precursor}/NZ_CP041612_Region23:{NAPAA}/NZ_CP041612_Region24:{(NRPS)x2+arylpolyene+other}/NZ_CP041612_Region25:{NI-siderophore}/NZ_CP041612_Region26:{RiPP-like}/NZ_CP041612_Region27:{terpene}/NZ_CP041612_Region28:{RiPP-like}/NZ_CP041612_Region29:{T1PKS+hglE-KS}/NZ_CP041612_Region30:{NI-siderophore}/NZ_CP041612_Region31:{terpene-precursor}/NZ_CP041612_Region32:{redox-cofactor}/NZ_CP041612_Region33:{hydrogen-cyanide}/NZ_CP041612_Region34:{terpene}/NZ_CP041612_Region35:{indole+azoxy-crosslink+T2PKS+NRPS-like}/NZ_CP041612_Region36:{lanthipeptide-class-iii}/NZ_CP041612_Region37:{RiPP-like}/NZ_CP041612_Region38:{NRPS-like+T1PKS}/NZ_CP041612_Region39:{terpene}/NZ_CP041612_Region40:{RiPP-like}	NZ_CP041612_Region1:{1}/NZ_CP041612_Region2:{2}/NZ_CP041612_Region3:{1}/NZ_CP041612_Region4:{2}/NZ_CP041612_Region5:{1}/NZ_CP041612_Region6:{1}/NZ_CP041612_Region7:{1}/NZ_CP041612_Region8:{1}/NZ_CP041612_Region9:{2}/NZ_CP041612_Region10:{1}/NZ_CP041612_Region11:{1}/NZ_CP041612_Region12:{1}/NZ_CP041612_Region13:{1}/NZ_CP041612_Region14:{1}/NZ_CP041612_Region15:{1}/NZ_CP041612_Region16:{1}/NZ_CP041612_Region17:{1}/NZ_CP041612_Region18:{2}/NZ_CP041612_Region19:{1}/NZ_CP041612_Region20:{2}/NZ_CP041612_Region21:{1}/NZ_CP041612_Region22:{1}/NZ_CP041612_Region23:{1}/NZ_CP041612_Region24:{4}/NZ_CP041612_Region25:{1}/NZ_CP041612_Region26:{1}/NZ_CP041612_Region27:{1}/NZ_CP041612_Region28:{1}/NZ_CP041612_Region29:{2}/NZ_CP041612_Region30:{1}/NZ_CP041612_Region31:{1}/NZ_CP041612_Region32:{1}/NZ_CP041612_Region33:{1}/NZ_CP041612_Region34:{1}/NZ_CP041612_Region35:{4}/NZ_CP041612_Region36:{1}/NZ_CP041612_Region37:{1}/NZ_CP041612_Region38:{2}/NZ_CP041612_Region39:{1}/NZ_CP041612_Region40:{1}	NZ_CP041612_Region1:{478789-523138}/NZ_CP041612_Region2:{796837-825909}/NZ_CP041612_Region3:{906188-941418}/NZ_CP041612_Region4:{1313673-1366967}/NZ_CP041612_Region5:{1536645-1560176}/NZ_CP041612_Region6:{1684995-1707220}/NZ_CP041612_Region7:{1717464-1739945}/NZ_CP041612_Region8:{1746724-1787782}/NZ_CP041612_Region9:{1792943-1814892}/NZ_CP041612_Region10:{1847219-1881208}/NZ_CP041612_Region11:{2005184-2018713}/NZ_CP041612_Region12:{2235810-2289744}/NZ_CP041612_Region13:{2510422-2551486}/NZ_CP041612_Region14:{3137255-3171130}/NZ_CP041612_Region15:{3412670-3423074}/NZ_CP041612_Region16:{4570269-4591576}/NZ_CP041612_Region17:{4752908-4782680}/NZ_CP041612_Region18:{4799689-4854031}/NZ_CP041612_Region19:{5360266-5382834}/NZ_CP041612_Region20:{6030166-6102648}/NZ_CP041612_Region21:{7538571-7559494}/NZ_CP041612_Region22:{7572655-7593857}/NZ_CP041612_Region23:{7634156-7669983}/NZ_CP041612_Region24:{7828350-7909874}/NZ_CP041612_Region25:{8350461-8383433}/NZ_CP041612_Region26:{8570356-8581711}/NZ_CP041612_Region27:{8642616-8664961}/NZ_CP041612_Region28:{8746358-8756657}/NZ_CP041612_Region29:{8816204-8867905}/NZ_CP041612_Region30:{8926081-8957208}/NZ_CP041612_Region31:{9175701-9196720}/NZ_CP041612_Region32:{9310955-9333784}/NZ_CP041612_Region33:{9583611-9596478}/NZ_CP041612_Region34:{9720460-9747124}/NZ_CP041612_Region35:{9771055-9890205}/NZ_CP041612_Region36:{10373073-10395721}/NZ_CP041612_Region37:{10558235-10568450}/NZ_CP041612_Region38:{10830499-10878469}/NZ_CP041612_Region39:{11053599-11074639}/NZ_CP041612_Region40:{11089230-11100045}	NZ_CP041612_Region1:{39}/NZ_CP041612_Region2:{28}/NZ_CP041612_Region3:{25}/NZ_CP041612_Region4:{40}/NZ_CP041612_Region5:{21}/NZ_CP041612_Region6:{23}/NZ_CP041612_Region7:{20}/NZ_CP041612_Region8:{40}/NZ_CP041612_Region9:{24}/NZ_CP041612_Region10:{30}/NZ_CP041612_Region11:{10}/NZ_CP041612_Region12:{38}/NZ_CP041612_Region13:{40}/NZ_CP041612_Region14:{30}/NZ_CP041612_Region15:{10}/NZ_CP041612_Region16:{16}/NZ_CP041612_Region17:{25}/NZ_CP041612_Region18:{39}/NZ_CP041612_Region19:{23}/NZ_CP041612_Region20:{66}/NZ_CP041612_Region21:{17}/NZ_CP041612_Region22:{26}/NZ_CP041612_Region23:{26}/NZ_CP041612_Region24:{64}/NZ_CP041612_Region25:{25}/NZ_CP041612_Region26:{11}/NZ_CP041612_Region27:{21}/NZ_CP041612_Region28:{12}/NZ_CP041612_Region29:{32}/NZ_CP041612_Region30:{28}/NZ_CP041612_Region31:{19}/NZ_CP041612_Region32:{14}/NZ_CP041612_Region33:{11}/NZ_CP041612_Region34:{23}/NZ_CP041612_Region35:{101}/NZ_CP041612_Region36:{18}/NZ_CP041612_Region37:{5}/NZ_CP041612_Region38:{34}/NZ_CP041612_Region39:{22}/NZ_CP041612_Region40:{11}	NZ_CP041612_Region1:{BGC0001574.5[12]||BGC0002324.3[2]||BGC0001345.5[2]||BGC0002492.3[2]||BGC0000074.5[3]||BGC0001963.2[3]||BGC0001504.4[3]||BGC0000163.5[2]}/NZ_CP041612_Region2:{BGC0000658.3[2]||BGC0001580.3[2]||BGC0000657.5[2]||BGC0002666.2[2]}/NZ_CP041612_Region3:{BGC0000431.5[3]||BGC0002587.2[5]||BGC0002114.3[2]||BGC0001740.5[3]||BGC0002100.2[2]||BGC0001623.4[2]||BGC0001942.3[2]||BGC0002510.2[2]||BGC0002378.3[2]||BGC0001790.4[2]}/NZ_CP041612_Region4:{BGC0001841.2[3]||BGC0001840.2[3]||BGC0001760.5[3]||BGC0001878.2[3]||BGC0002503.3[3]||BGC0001877.4[2]||BGC0002344.2[2]}/NZ_CP041612_Region5:{-}/NZ_CP041612_Region6:{-}/NZ_CP041612_Region7:{-}/NZ_CP041612_Region8:{BGC0000282.3[3]||BGC0001964.2[3]||BGC0001647.3[2]||BGC0001831.3[2]||BGC0000065.5[2]}/NZ_CP041612_Region9:{BGC0000908.3[3]||BGC0000422.5[2]}/NZ_CP041612_Region10:{BGC0002174.2[1]||BGC0001658.3[2]||BGC0002318.2[2]||BGC0000379.5[2]||BGC0002588.2[2]||BGC0000354.5[2]||BGC0001477.5[2]||BGC0002697.3[2]||BGC0002147.2[2]}/NZ_CP041612_Region11:{BGC0002568.2[8]||BGC0001587.5[6]||BGC0002567.2[6]}/NZ_CP041612_Region12:{BGC0000379.5[4]}/NZ_CP041612_Region13:{BGC0002127.3[3]||BGC0000902.4[3]||BGC0000285.5[3]||BGC0001083.5[2]||BGC0000652.5[2]||BGC0001079.5[2]||BGC0001078.5[2]||BGC0001199.5[3]||BGC0000144.5[2]||BGC0002340.3[2]||BGC0001193.5[2]}/NZ_CP041612_Region14:{BGC0002174.2[1]}/NZ_CP041612_Region15:{BGC0000853.3[4]||BGC0002052.3[4]||BGC0000858.3[2]||BGC0000852.5[2]||BGC0000860.3[2]||BGC0000854.3[2]}/NZ_CP041612_Region16:{BGC0001503.4[2]}/NZ_CP041612_Region17:{BGC0000940.5[6]||BGC0001453.5[6]||BGC0002305.2[6]||BGC0000941.3[5]||BGC0002690.2[5]||BGC0001478.5[4]||BGC0002620.2[4]||BGC0002464.3[3]||BGC0001870.3[3]||BGC0001572.3[3]||BGC0001531.5[2]||BGC0002284.3[2]||BGC0001103.5[2]||BGC0000407.5[2]||BGC0001095.5[2]}/NZ_CP041612_Region18:{BGC0002377.2[3]||BGC0001297.4[3]||BGC0002367.2[3]||BGC0002370.2[3]||BGC0001101.5[3]||BGC0002022.4[5]||BGC0000341.5[3]||BGC0001514.5[5]||BGC0000459.5[2]||BGC0001117.5[2]||BGC0000105.5[2]}/NZ_CP041612_Region19:{BGC0001920.4[14]||BGC0001674.5[14]||BGC0002307.3[14]||BGC0002015.4[14]||BGC0001779.5[6]||BGC0000579.4[4]||BGC0002318.2[2]||BGC0001507.3[2]||BGC0001590.5[2]||BGC0002430.3[2]}/NZ_CP041612_Region20:{BGC0000262.5[18]||BGC0002369.2[20]||BGC0001596.3[18]||BGC0000236.5[17]||BGC0000223.5[15]||BGC0002070.3[15]||BGC0001904.2[13]||BGC0002478.3[14]||BGC0002477.3[14]||BGC0000253.4[13]||BGC0000201.5[13]||BGC0001661.5[13]||BGC0002028.4[12]||BGC0001072.5[12]||BGC0002361.3[13]||BGC0002672.2[13]||BGC0000268.5[13]||BGC0001384.5[12]||BGC0002140.2[12]||BGC0001769.5[12]||BGC0000239.5[11]||BGC0001723.5[11]||BGC0002383.3[11]||BGC0001438.5[11]||BGC0002712.2[11]||BGC0000202.5[12]||BGC0000235.5[11]||BGC0000267.5[10]||BGC0000203.3[11]||BGC0002000.4[10]||BGC0000229.5[11]||BGC0000232.5[13]||BGC0002047.2[11]||BGC0000234.5[8]||BGC0002012.4[9]||BGC0002514.3[9]||BGC0001693.3[11]||BGC0000211.5[11]||BGC0000263.5[12]||BGC0002504.2[10]||BGC0000270.5[10]||BGC0000240.5[11]||BGC0000226.5[7]||BGC0000241.5[10]||BGC0001895.4[7]||BGC0000227.5[8]||BGC0000269.5[7]||BGC0000231.5[6]||BGC0000245.5[9]||BGC0001177.4[7]}/NZ_CP041612_Region21:{BGC0000660.5[2]||BGC0002012.4[3]}/NZ_CP041612_Region22:{BGC0000262.5[3]||BGC0000678.5[4]||BGC0001693.3[2]||BGC0000241.5[2]||BGC0000240.5[2]}/NZ_CP041612_Region23:{BGC0000431.5[4]||BGC0000379.5[2]||BGC0000354.5[2]||BGC0001448.5[2]||BGC0002430.3[2]||BGC0002100.2[2]||BGC0001942.3[2]||BGC0002378.3[2]||BGC0002510.2[2]||BGC0001623.4[2]}/NZ_CP041612_Region24:{BGC0002014.3[31]||BGC0000429.4[16]||BGC0001975.4[16]||BGC0002108.3[15]||BGC0002377.2[18]||BGC0002676.2[15]||BGC0001297.4[17]||BGC0002109.3[13]||BGC0002441.2[9]||BGC0001967.4[8]||BGC0002378.3[8]||BGC0001968.3[4]||BGC0000333.5[4]||BGC0002100.2[8]||BGC0000306.5[3]||BGC0001763.5[4]||BGC0001620.5[4]||BGC0001379.5[5]||BGC0000450.5[3]||BGC0001414.5[3]||BGC0002448.2[3]||BGC0001214.5[2]||BGC0002360.3[2]||BGC0000439.5[4]||BGC0000309.5[2]||BGC0000415.5[2]||BGC0000339.5[2]||BGC0002293.2[3]||BGC0001582.4[3]||BGC0002373.3[3]||BGC0000341.5[3]||BGC0002079.2[3]||BGC0002078.2[3]||BGC0001072.5[6]||BGC0001036.5[3]||BGC0000296.5[2]||BGC0002581.2[2]||BGC0001230.5[2]||BGC0001623.4[6]||BGC0000315.5[2]||BGC0001233.5[2]||BGC0002367.2[2]||BGC0001351.3[2]||BGC0002544.3[2]||BGC0000300.5[2]||BGC0000374.5[2]||BGC0001567.4[2]||BGC0001370.4[2]||BGC0001406.5[2]||BGC0002089.2[2]}/NZ_CP041612_Region25:{BGC0000236.5[7]||BGC0002470.2[2]||BGC0002683.2[2]||BGC0002633.2[2]}/NZ_CP041612_Region26:{BGC0002788.2[6]}/NZ_CP041612_Region27:{BGC0001840.2[4]||BGC0002805.2[4]||BGC0001181.4[1]||BGC0001483.4[3]||BGC0001012.3[2]||BGC0001911.3[2]||BGC0002376.2[2]}/NZ_CP041612_Region28:{-}/NZ_CP041612_Region29:{BGC0002497.3[5]||BGC0002288.2[2]||BGC0000440.5[2]||BGC0000441.4[2]||BGC0002104.3[2]}/NZ_CP041612_Region30:{BGC0001732.5[6]||BGC0001731.5[6]||BGC0000229.5[3]||BGC0001666.3[2]}/NZ_CP041612_Region31:{-}/NZ_CP041612_Region32:{-}/NZ_CP041612_Region33:{BGC0002285.2[3]}/NZ_CP041612_Region34:{BGC0000663.5[12]||BGC0000666.5[3]||BGC0000665.5[3]||BGC0001156.5[3]||BGC0001140.5[3]||BGC0002591.2[2]||BGC0000651.5[2]||BGC0000654.4[2]||BGC0000807.3[2]}/NZ_CP041612_Region35:{BGC0002805.2[34]||BGC0000271.5[10]||BGC0000215.5[7]||BGC0001590.5[6]||BGC0000272.3[6]||BGC0000204.5[6]||BGC0001500.3[6]||BGC0000222.5[6]||BGC0001197.5[6]||BGC0002315.2[5]||BGC0001512.5[5]||BGC0002426.3[5]||BGC0001366.5[5]||BGC0001513.3[5]||BGC0001376.5[5]||BGC0002732.3[5]||BGC0000266.5[5]||BGC0000256.3[5]||BGC0000242.5[5]||BGC0000200.5[5]||BGC0001062.5[5]||BGC0000190.5[5]||BGC0000219.4[4]||BGC0001483.4[6]||BGC0000339.5[6]||BGC0000450.5[5]||BGC0000415.5[5]||BGC0002369.2[4]||BGC0000279.5[5]||BGC0002045.3[4]||BGC0000275.4[4]||BGC0000208.5[3]||BGC0001409.5[3]||BGC0000254.5[3]||BGC0000216.5[3]||BGC0000198.5[3]||BGC0000248.5[3]||BGC0000224.4[3]||BGC0001922.4[3]||BGC0001723.5[3]||BGC0000238.5[3]||BGC0000237.5[3]||BGC0001904.2[3]||BGC0001384.5[3]||BGC0001072.5[3]||BGC0002361.3[3]||BGC0002506.3[3]||BGC0000211.5[3]||BGC0000268.5[3]||BGC0002140.2[3]}/NZ_CP041612_Region36:{BGC0000496.5[4]||BGC0000518.3[3]||BGC0000551.5[3]||BGC0000501.3[3]||BGC0000546.3[3]||BGC0000553.3[3]||BGC0001814.5[2]}/NZ_CP041612_Region37:{BGC0000518.3[3]||BGC0002497.3[2]}/NZ_CP041612_Region38:{BGC0001065.5[2]||BGC0001649.3[3]||BGC0001662.4[2]||BGC0002356.3[2]||BGC0002072.3[2]||BGC0002357.3[2]||BGC0002376.2[2]||BGC0000075.5[2]||BGC0000084.5[2]||BGC0000053.5[2]||BGC0002291.3[2]||BGC0000151.5[2]||BGC0000233.5[2]||BGC0002788.2[2]||BGC0000144.5[2]||BGC0000633.3[2]}/NZ_CP041612_Region39:{BGC0000065.5[3]||BGC0002418.2[2]||BGC0000291.5[2]}/NZ_CP041612_Region40:{-}	(BGC0000379.5)x3/(BGC0001072.5)x3/(BGC0001623.4)x3/(BGC0002100.2)x3/(BGC0002378.3)x3/(BGC0000065.5)x2/(BGC0000144.5)x2/(BGC0000211.5)x2/(BGC0000229.5)x2/(BGC0000236.5)x2/(BGC0000240.5)x2/(BGC0000241.5)x2/(BGC0000262.5)x2/(BGC0000268.5)x2/(BGC0000339.5)x2/(BGC0000341.5)x2/(BGC0000354.5)x2/(BGC0000415.5)x2/(BGC0000431.5)x2/(BGC0000450.5)x2/(BGC0000518.3)x2/(BGC0001297.4)x2/(BGC0001384.5)x2/(BGC0001483.4)x2/(BGC0001590.5)x2/(BGC0001693.3)x2/(BGC0001723.5)x2/(BGC0001840.2)x2/(BGC0001904.2)x2/(BGC0001942.3)x2/(BGC0002012.4)x2/(BGC0002140.2)x2/(BGC0002174.2)x2/(BGC0002318.2)x2/(BGC0002361.3)x2/(BGC0002367.2)x2/(BGC0002369.2)x2/(BGC0002376.2)x2/(BGC0002377.2)x2/(BGC0002430.3)x2/(BGC0002497.3)x2/(BGC0002510.2)x2/(BGC0002788.2)x2/(BGC0002805.2)x2/BGC0000053.5/BGC0000074.5/BGC0000075.5/BGC0000084.5/BGC0000105.5/BGC0000151.5/BGC0000163.5/BGC0000190.5/BGC0000198.5/BGC0000200.5/BGC0000201.5/BGC0000202.5/BGC0000203.3/BGC0000204.5/BGC0000208.5/BGC0000215.5/BGC0000216.5/BGC0000219.4/BGC0000222.5/BGC0000223.5/BGC0000224.4/BGC0000226.5/BGC0000227.5/BGC0000231.5/BGC0000232.5/BGC0000233.5/BGC0000234.5/BGC0000235.5/BGC0000237.5/BGC0000238.5/BGC0000239.5/BGC0000242.5/BGC0000245.5/BGC0000248.5/BGC0000253.4/BGC0000254.5/BGC0000256.3/BGC0000263.5/BGC0000266.5/BGC0000267.5/BGC0000269.5/BGC0000270.5/BGC0000271.5/BGC0000272.3/BGC0000275.4/BGC0000279.5/BGC0000282.3/BGC0000285.5/BGC0000291.5/BGC0000296.5/BGC0000300.5/BGC0000306.5/BGC0000309.5/BGC0000315.5/BGC0000333.5/BGC0000374.5/BGC0000407.5/BGC0000422.5/BGC0000429.4/BGC0000439.5/BGC0000440.5/BGC0000441.4/BGC0000459.5/BGC0000496.5/BGC0000501.3/BGC0000546.3/BGC0000551.5/BGC0000553.3/BGC0000579.4/BGC0000633.3/BGC0000651.5/BGC0000652.5/BGC0000654.4/BGC0000657.5/BGC0000658.3/BGC0000660.5/BGC0000663.5/BGC0000665.5/BGC0000666.5/BGC0000678.5/BGC0000807.3/BGC0000852.5/BGC0000853.3/BGC0000854.3/BGC0000858.3/BGC0000860.3/BGC0000902.4/BGC0000908.3/BGC0000940.5/BGC0000941.3/BGC0001012.3/BGC0001036.5/BGC0001062.5/BGC0001065.5/BGC0001078.5/BGC0001079.5/BGC0001083.5/BGC0001095.5/BGC0001101.5/BGC0001103.5/BGC0001117.5/BGC0001140.5/BGC0001156.5/BGC0001177.4/BGC0001181.4/BGC0001193.5/BGC0001197.5/BGC0001199.5/BGC0001214.5/BGC0001230.5/BGC0001233.5/BGC0001345.5/BGC0001351.3/BGC0001366.5/BGC0001370.4/BGC0001376.5/BGC0001379.5/BGC0001406.5/BGC0001409.5/BGC0001414.5/BGC0001438.5/BGC0001448.5/BGC0001453.5/BGC0001477.5/BGC0001478.5/BGC0001500.3/BGC0001503.4/BGC0001504.4/BGC0001507.3/BGC0001512.5/BGC0001513.3/BGC0001514.5/BGC0001531.5/BGC0001567.4/BGC0001572.3/BGC0001574.5/BGC0001580.3/BGC0001582.4/BGC0001587.5/BGC0001596.3/BGC0001620.5/BGC0001647.3/BGC0001649.3/BGC0001658.3/BGC0001661.5/BGC0001662.4/BGC0001666.3/BGC0001674.5/BGC0001731.5/BGC0001732.5/BGC0001740.5/BGC0001760.5/BGC0001763.5/BGC0001769.5/BGC0001779.5/BGC0001790.4/BGC0001814.5/BGC0001831.3/BGC0001841.2/BGC0001870.3/BGC0001877.4/BGC0001878.2/BGC0001895.4/BGC0001911.3/BGC0001920.4/BGC0001922.4/BGC0001963.2/BGC0001964.2/BGC0001967.4/BGC0001968.3/BGC0001975.4/BGC0002000.4/BGC0002014.3/BGC0002015.4/BGC0002022.4/BGC0002028.4/BGC0002045.3/BGC0002047.2/BGC0002052.3/BGC0002070.3/BGC0002072.3/BGC0002078.2/BGC0002079.2/BGC0002089.2/BGC0002104.3/BGC0002108.3/BGC0002109.3/BGC0002114.3/BGC0002127.3/BGC0002147.2/BGC0002284.3/BGC0002285.2/BGC0002288.2/BGC0002291.3/BGC0002293.2/BGC0002305.2/BGC0002307.3/BGC0002315.2/BGC0002324.3/BGC0002340.3/BGC0002344.2/BGC0002356.3/BGC0002357.3/BGC0002360.3/BGC0002370.2/BGC0002373.3/BGC0002383.3/BGC0002418.2/BGC0002426.3/BGC0002441.2/BGC0002448.2/BGC0002464.3/BGC0002470.2/BGC0002477.3/BGC0002478.3/BGC0002492.3/BGC0002503.3/BGC0002504.2/BGC0002506.3/BGC0002514.3/BGC0002544.3/BGC0002567.2/BGC0002568.2/BGC0002581.2/BGC0002587.2/BGC0002588.2/BGC0002591.2/BGC0002620.2/BGC0002633.2/BGC0002666.2/BGC0002672.2/BGC0002676.2/BGC0002683.2/BGC0002690.2/BGC0002697.3/BGC0002712.2/BGC0002732.3	(terpene)x7/(NAPAA)x4/(NRPS)x4/(RiPP-like)x4/(T1PKS)x4/(NI-siderophore)x3/(NRPS-like)x3/(terpene-precursor)x3/(T2PKS)x2/(T3PKS)x2/aminopolycarboxylic-acid/arylpolyene/azoxy-crosslink/butyrolactone/ectoine/guanidinotides/hglE-KS/hydrogen-cyanide/indole/lanthipeptide-class-ii/lanthipeptide-class-iii/lassopeptide/melanin/nucleoside/other/redox-cofactor/RRE-containing	53	https://progenomes.embl.de/genome.cgi?gtdb_id=GCA_007113505.2	-
Refseq	GCF_007113525.2	ASM711352v2	SAMN12231163	Streptomyces sp. RLB1-9	2594454	RLB1-9	2023-03-19	2020	2020-02-12	Velvet v1.2.10	1	2	3	NZ_CP041654.1/NZ_CP041653.1/NZ_CP041652.2	12201201	11940408/154158/106635	154158	False/True/True	l/c/l	106x/106x/106x	Streptomyces sp. RLB1-9 chromosome, complete genome/Streptomyces sp. RLB1-9 plasmid pRLB1-9.1, complete sequence/Streptomyces sp. RLB1-9 plasmid pRLB1-9.2, complete sequence	-	-	FALSE	ONT	hybrid	de_novo	FALSE	False/False/False	False/False/False	11215	11115	10578	537	6, 6, 6 (5S, 16S, 23S)	79	3	165	5703	2	253519	157	5703	1459	8	2821	1097	0	0	0	0	0	0	0.02078	FALSE	interspersed	FALSE	Bacteria	Actinomycetota	Actinomycetes	Kitasatosporales	Streptomycetaceae	Streptomyces	Streptomyces sp. RLB1-9	-	Bacteria	Actinomycetota	Actinomycetes	Streptomycetales	Streptomycetaceae	Streptomyces	Streptomyces mirabilis_D	6	-	1526/1526/1526/1526/1526/1526	NZ_CP041654.1/NZ_CP041654.1/NZ_CP041654.1/NZ_CP041654.1/NZ_CP041654.1/NZ_CP041654.1	2791563/3350332/5097298/5774240/6630871/8286427	2793089/3351858/5098824/5775766/6632397/8287953	-1/-1/-1/-1/1/1	100	NZ_CP041654_Region1:{butyrolactone}/NZ_CP041654_Region2:{NRPS}/NZ_CP041654_Region3:{lanthipeptide-class-ii+terpene}/NZ_CP041654_Region4:{NAPAA}/NZ_CP041654_Region5:{NRPS+nucleoside}/NZ_CP041654_Region6:{guanidinotides}/NZ_CP041654_Region7:{terpene}/NZ_CP041654_Region8:{terpene}/NZ_CP041654_Region9:{T3PKS}/NZ_CP041654_Region10:{terpene-precursor+melanin}/NZ_CP041654_Region11:{NAPAA}/NZ_CP041654_Region12:{aminopolycarboxylic-acid}/NZ_CP041654_Region13:{T1PKS}/NZ_CP041654_Region14:{T3PKS}/NZ_CP041654_Region15:{NAPAA}/NZ_CP041654_Region16:{ectoine}/NZ_CP041654_Region17:{RRE-containing}/NZ_CP041654_Region18:{NI-siderophore}/NZ_CP041654_Region19:{NRPS-like+T1PKS}/NZ_CP041654_Region20:{lassopeptide}/NZ_CP041654_Region21:{T2PKS+butyrolactone}/NZ_CP041654_Region22:{terpene}/NZ_CP041654_Region23:{terpene-precursor}/NZ_CP041654_Region24:{NAPAA}/NZ_CP041654_Region25:{(NRPS)x2+arylpolyene+other}/NZ_CP041654_Region26:{NI-siderophore}/NZ_CP041654_Region27:{RiPP-like}/NZ_CP041654_Region28:{terpene}/NZ_CP041654_Region29:{RiPP-like}/NZ_CP041654_Region30:{T1PKS+hglE-KS}/NZ_CP041654_Region31:{NI-siderophore}/NZ_CP041654_Region32:{terpene-precursor}/NZ_CP041654_Region33:{redox-cofactor}/NZ_CP041654_Region34:{hydrogen-cyanide}/NZ_CP041654_Region35:{terpene}/NZ_CP041654_Region36:{indole+azoxy-crosslink+T2PKS+NRPS-like}/NZ_CP041654_Region37:{lanthipeptide-class-iii}/NZ_CP041654_Region38:{RiPP-like}/NZ_CP041654_Region39:{NRPS-like+T1PKS}/NZ_CP041654_Region40:{terpene}/NZ_CP041654_Region41:{RiPP-like}	NZ_CP041654_Region1:{1}/NZ_CP041654_Region2:{1}/NZ_CP041654_Region3:{2}/NZ_CP041654_Region4:{1}/NZ_CP041654_Region5:{2}/NZ_CP041654_Region6:{1}/NZ_CP041654_Region7:{1}/NZ_CP041654_Region8:{1}/NZ_CP041654_Region9:{1}/NZ_CP041654_Region10:{2}/NZ_CP041654_Region11:{1}/NZ_CP041654_Region12:{1}/NZ_CP041654_Region13:{1}/NZ_CP041654_Region14:{1}/NZ_CP041654_Region15:{1}/NZ_CP041654_Region16:{1}/NZ_CP041654_Region17:{1}/NZ_CP041654_Region18:{1}/NZ_CP041654_Region19:{2}/NZ_CP041654_Region20:{1}/NZ_CP041654_Region21:{2}/NZ_CP041654_Region22:{1}/NZ_CP041654_Region23:{1}/NZ_CP041654_Region24:{1}/NZ_CP041654_Region25:{4}/NZ_CP041654_Region26:{1}/NZ_CP041654_Region27:{1}/NZ_CP041654_Region28:{1}/NZ_CP041654_Region29:{1}/NZ_CP041654_Region30:{2}/NZ_CP041654_Region31:{1}/NZ_CP041654_Region32:{1}/NZ_CP041654_Region33:{1}/NZ_CP041654_Region34:{1}/NZ_CP041654_Region35:{1}/NZ_CP041654_Region36:{4}/NZ_CP041654_Region37:{1}/NZ_CP041654_Region38:{1}/NZ_CP041654_Region39:{2}/NZ_CP041654_Region40:{1}/NZ_CP041654_Region41:{1}	NZ_CP041654_Region1:{451032-462537}/NZ_CP041654_Region2:{477649-521998}/NZ_CP041654_Region3:{795697-824769}/NZ_CP041654_Region4:{904166-939396}/NZ_CP041654_Region5:{1310310-1363604}/NZ_CP041654_Region6:{1563122-1586653}/NZ_CP041654_Region7:{1712971-1735196}/NZ_CP041654_Region8:{1745440-1767921}/NZ_CP041654_Region9:{1774700-1815758}/NZ_CP041654_Region10:{1820919-1842868}/NZ_CP041654_Region11:{1875325-1909314}/NZ_CP041654_Region12:{2033287-2046816}/NZ_CP041654_Region13:{2265048-2318982}/NZ_CP041654_Region14:{2539660-2580724}/NZ_CP041654_Region15:{3166548-3200423}/NZ_CP041654_Region16:{3441965-3452369}/NZ_CP041654_Region17:{4591727-4613034}/NZ_CP041654_Region18:{4774370-4804142}/NZ_CP041654_Region19:{4821223-4875565}/NZ_CP041654_Region20:{5381837-5404405}/NZ_CP041654_Region21:{6034755-6107237}/NZ_CP041654_Region22:{7543484-7564407}/NZ_CP041654_Region23:{7577568-7598770}/NZ_CP041654_Region24:{7639101-7674928}/NZ_CP041654_Region25:{7831734-7913258}/NZ_CP041654_Region26:{8354656-8387628}/NZ_CP041654_Region27:{8574551-8585906}/NZ_CP041654_Region28:{8646811-8669156}/NZ_CP041654_Region29:{8750553-8760852}/NZ_CP041654_Region30:{8820339-8872040}/NZ_CP041654_Region31:{8930216-8961343}/NZ_CP041654_Region32:{9178477-9199496}/NZ_CP041654_Region33:{9313730-9336559}/NZ_CP041654_Region34:{9586387-9599254}/NZ_CP041654_Region35:{9723236-9749900}/NZ_CP041654_Region36:{9773831-9893227}/NZ_CP041654_Region37:{10376101-10398749}/NZ_CP041654_Region38:{10561403-10571618}/NZ_CP041654_Region39:{10833646-10881616}/NZ_CP041654_Region40:{11056752-11077792}/NZ_CP041654_Region41:{11092383-11103198}	NZ_CP041654_Region1:{11}/NZ_CP041654_Region2:{39}/NZ_CP041654_Region3:{28}/NZ_CP041654_Region4:{25}/NZ_CP041654_Region5:{40}/NZ_CP041654_Region6:{21}/NZ_CP041654_Region7:{22}/NZ_CP041654_Region8:{19}/NZ_CP041654_Region9:{40}/NZ_CP041654_Region10:{24}/NZ_CP041654_Region11:{30}/NZ_CP041654_Region12:{10}/NZ_CP041654_Region13:{38}/NZ_CP041654_Region14:{40}/NZ_CP041654_Region15:{30}/NZ_CP041654_Region16:{10}/NZ_CP041654_Region17:{16}/NZ_CP041654_Region18:{25}/NZ_CP041654_Region19:{39}/NZ_CP041654_Region20:{23}/NZ_CP041654_Region21:{66}/NZ_CP041654_Region22:{17}/NZ_CP041654_Region23:{26}/NZ_CP041654_Region24:{26}/NZ_CP041654_Region25:{64}/NZ_CP041654_Region26:{25}/NZ_CP041654_Region27:{11}/NZ_CP041654_Region28:{21}/NZ_CP041654_Region29:{12}/NZ_CP041654_Region30:{32}/NZ_CP041654_Region31:{28}/NZ_CP041654_Region32:{19}/NZ_CP041654_Region33:{14}/NZ_CP041654_Region34:{11}/NZ_CP041654_Region35:{23}/NZ_CP041654_Region36:{101}/NZ_CP041654_Region37:{18}/NZ_CP041654_Region38:{5}/NZ_CP041654_Region39:{34}/NZ_CP041654_Region40:{22}/NZ_CP041654_Region41:{11}	NZ_CP041654_Region1:{-}/NZ_CP041654_Region2:{BGC0001574.5[12]||BGC0002324.3[2]||BGC0001345.5[2]||BGC0002492.3[2]||BGC0000074.5[3]||BGC0001963.2[3]||BGC0001504.4[3]||BGC0000163.5[2]}/NZ_CP041654_Region3:{BGC0000658.3[2]||BGC0001580.3[2]||BGC0000657.5[2]||BGC0002666.2[2]}/NZ_CP041654_Region4:{BGC0000431.5[3]||BGC0002587.2[5]||BGC0002114.3[2]||BGC0001740.5[3]||BGC0002100.2[2]||BGC0001623.4[2]||BGC0001942.3[2]||BGC0002510.2[2]||BGC0002378.3[2]||BGC0001790.4[2]}/NZ_CP041654_Region5:{BGC0001841.2[3]||BGC0001840.2[3]||BGC0001760.5[3]||BGC0001878.2[3]||BGC0002503.3[3]||BGC0001877.4[2]||BGC0002344.2[2]}/NZ_CP041654_Region6:{-}/NZ_CP041654_Region7:{-}/NZ_CP041654_Region8:{-}/NZ_CP041654_Region9:{BGC0000282.3[3]||BGC0001964.2[3]||BGC0001647.3[2]||BGC0001831.3[2]||BGC0000065.5[2]}/NZ_CP041654_Region10:{BGC0000908.3[3]||BGC0000422.5[2]}/NZ_CP041654_Region11:{BGC0002174.2[1]||BGC0001658.3[2]||BGC0002318.2[2]||BGC0000379.5[2]||BGC0002588.2[2]||BGC0000354.5[2]||BGC0001477.5[2]||BGC0002697.3[2]||BGC0002147.2[2]}/NZ_CP041654_Region12:{BGC0002568.2[8]||BGC0001587.5[6]||BGC0002567.2[6]}/NZ_CP041654_Region13:{BGC0000379.5[4]}/NZ_CP041654_Region14:{BGC0002127.3[3]||BGC0000902.4[3]||BGC0000285.5[3]||BGC0001083.5[2]||BGC0000652.5[2]||BGC0001079.5[2]||BGC0001078.5[2]||BGC0001199.5[3]||BGC0000144.5[2]||BGC0002340.3[2]||BGC0001193.5[2]}/NZ_CP041654_Region15:{BGC0002174.2[1]}/NZ_CP041654_Region16:{BGC0000853.3[4]||BGC0002052.3[4]||BGC0000858.3[2]||BGC0000852.5[2]||BGC0000860.3[2]||BGC0000854.3[2]}/NZ_CP041654_Region17:{BGC0001503.4[2]}/NZ_CP041654_Region18:{BGC0000940.5[6]||BGC0001453.5[6]||BGC0002305.2[6]||BGC0000941.3[5]||BGC0002690.2[5]||BGC0001478.5[4]||BGC0002620.2[4]||BGC0002464.3[3]||BGC0001870.3[3]||BGC0001572.3[3]||BGC0001531.5[2]||BGC0002284.3[2]||BGC0001103.5[2]||BGC0000407.5[2]||BGC0001095.5[2]}/NZ_CP041654_Region19:{BGC0002377.2[3]||BGC0001297.4[3]||BGC0002367.2[3]||BGC0002370.2[3]||BGC0001101.5[3]||BGC0002022.4[5]||BGC0000341.5[3]||BGC0001514.5[5]||BGC0000459.5[2]||BGC0001117.5[2]||BGC0000105.5[2]}/NZ_CP041654_Region20:{BGC0001920.4[14]||BGC0001674.5[14]||BGC0002307.3[14]||BGC0002015.4[14]||BGC0001779.5[6]||BGC0000579.4[4]||BGC0002318.2[2]||BGC0001507.3[2]||BGC0001590.5[2]||BGC0002430.3[2]}/NZ_CP041654_Region21:{BGC0000262.5[18]||BGC0002369.2[20]||BGC0001596.3[18]||BGC0000236.5[17]||BGC0000223.5[15]||BGC0002070.3[15]||BGC0001904.2[13]||BGC0002478.3[14]||BGC0002477.3[14]||BGC0000253.4[13]||BGC0000201.5[13]||BGC0001661.5[13]||BGC0002028.4[12]||BGC0001072.5[12]||BGC0002361.3[13]||BGC0002672.2[13]||BGC0000268.5[13]||BGC0001384.5[12]||BGC0002140.2[12]||BGC0001769.5[12]||BGC0000239.5[11]||BGC0001723.5[11]||BGC0002383.3[11]||BGC0001438.5[11]||BGC0002712.2[11]||BGC0000202.5[12]||BGC0000235.5[11]||BGC0000267.5[10]||BGC0000203.3[11]||BGC0002000.4[10]||BGC0000229.5[11]||BGC0000232.5[13]||BGC0002047.2[11]||BGC0000234.5[8]||BGC0002012.4[9]||BGC0002514.3[9]||BGC0001693.3[11]||BGC0000211.5[11]||BGC0000263.5[12]||BGC0002504.2[10]||BGC0000270.5[10]||BGC0000240.5[11]||BGC0000226.5[7]||BGC0000241.5[10]||BGC0001895.4[7]||BGC0000227.5[8]||BGC0000269.5[7]||BGC0000231.5[6]||BGC0000245.5[9]||BGC0001177.4[7]}/NZ_CP041654_Region22:{BGC0000660.5[2]||BGC0002012.4[3]}/NZ_CP041654_Region23:{BGC0000262.5[3]||BGC0000678.5[4]||BGC0001693.3[2]||BGC0000241.5[2]||BGC0000240.5[2]}/NZ_CP041654_Region24:{BGC0000431.5[4]||BGC0000379.5[2]||BGC0000354.5[2]||BGC0001448.5[2]||BGC0002430.3[2]||BGC0002100.2[2]||BGC0001942.3[2]||BGC0002378.3[2]||BGC0002510.2[2]||BGC0001623.4[2]}/NZ_CP041654_Region25:{BGC0002014.3[31]||BGC0000429.4[16]||BGC0001975.4[16]||BGC0002108.3[15]||BGC0002377.2[18]||BGC0002676.2[15]||BGC0001297.4[17]||BGC0002109.3[13]||BGC0002441.2[9]||BGC0001967.4[8]||BGC0002378.3[8]||BGC0001968.3[4]||BGC0000333.5[4]||BGC0002100.2[8]||BGC0000306.5[3]||BGC0001763.5[4]||BGC0001620.5[4]||BGC0001379.5[5]||BGC0000450.5[3]||BGC0001414.5[3]||BGC0002448.2[3]||BGC0001214.5[2]||BGC0002360.3[2]||BGC0000439.5[4]||BGC0000309.5[2]||BGC0000415.5[2]||BGC0000339.5[2]||BGC0002293.2[3]||BGC0001582.4[3]||BGC0002373.3[3]||BGC0000341.5[3]||BGC0002079.2[3]||BGC0002078.2[3]||BGC0001072.5[6]||BGC0001036.5[3]||BGC0000296.5[2]||BGC0002581.2[2]||BGC0001230.5[2]||BGC0001623.4[6]||BGC0000315.5[2]||BGC0001233.5[2]||BGC0002367.2[2]||BGC0001351.3[2]||BGC0002544.3[2]||BGC0000300.5[2]||BGC0000374.5[2]||BGC0001567.4[2]||BGC0001370.4[2]||BGC0001406.5[2]||BGC0002089.2[2]}/NZ_CP041654_Region26:{BGC0000236.5[7]||BGC0002470.2[2]||BGC0002683.2[2]||BGC0002633.2[2]}/NZ_CP041654_Region27:{BGC0002788.2[6]}/NZ_CP041654_Region28:{BGC0001840.2[4]||BGC0002805.2[4]||BGC0001181.4[1]||BGC0001483.4[3]||BGC0001012.3[2]||BGC0001911.3[2]||BGC0002376.2[2]}/NZ_CP041654_Region29:{-}/NZ_CP041654_Region30:{BGC0002497.3[5]||BGC0002288.2[2]||BGC0000440.5[2]||BGC0000441.4[2]||BGC0002104.3[2]}/NZ_CP041654_Region31:{BGC0001732.5[6]||BGC0001731.5[6]||BGC0000229.5[3]||BGC0001666.3[2]}/NZ_CP041654_Region32:{-}/NZ_CP041654_Region33:{-}/NZ_CP041654_Region34:{BGC0002285.2[3]}/NZ_CP041654_Region35:{BGC0000663.5[12]||BGC0000666.5[3]||BGC0000665.5[3]||BGC0001156.5[3]||BGC0001140.5[3]||BGC0002591.2[2]||BGC0000651.5[2]||BGC0000654.4[2]||BGC0000807.3[2]}/NZ_CP041654_Region36:{BGC0002805.2[34]||BGC0000271.5[10]||BGC0000215.5[7]||BGC0001590.5[6]||BGC0000272.3[6]||BGC0000204.5[6]||BGC0001500.3[6]||BGC0000222.5[6]||BGC0001197.5[6]||BGC0002315.2[5]||BGC0001512.5[5]||BGC0002426.3[5]||BGC0001366.5[5]||BGC0001513.3[5]||BGC0001376.5[5]||BGC0002732.3[5]||BGC0000266.5[5]||BGC0000256.3[5]||BGC0000242.5[5]||BGC0000200.5[5]||BGC0001062.5[5]||BGC0000190.5[5]||BGC0000219.4[4]||BGC0001483.4[6]||BGC0000339.5[6]||BGC0000450.5[5]||BGC0000415.5[5]||BGC0002369.2[4]||BGC0000279.5[5]||BGC0002045.3[4]||BGC0000275.4[4]||BGC0000208.5[3]||BGC0001409.5[3]||BGC0000254.5[3]||BGC0000216.5[3]||BGC0000198.5[3]||BGC0000248.5[3]||BGC0000224.4[3]||BGC0001922.4[3]||BGC0001723.5[3]||BGC0000238.5[3]||BGC0000237.5[3]||BGC0001904.2[3]||BGC0001384.5[3]||BGC0001072.5[3]||BGC0002361.3[3]||BGC0002506.3[3]||BGC0000211.5[3]||BGC0000268.5[3]||BGC0002140.2[3]}/NZ_CP041654_Region37:{BGC0000496.5[4]||BGC0000518.3[3]||BGC0000551.5[3]||BGC0000501.3[3]||BGC0000546.3[3]||BGC0000553.3[3]||BGC0001814.5[2]}/NZ_CP041654_Region38:{BGC0000518.3[3]||BGC0002497.3[2]}/NZ_CP041654_Region39:{BGC0001065.5[2]||BGC0001649.3[3]||BGC0001662.4[2]||BGC0002356.3[2]||BGC0002072.3[2]||BGC0002357.3[2]||BGC0002376.2[2]||BGC0000075.5[2]||BGC0000084.5[2]||BGC0000053.5[2]||BGC0002291.3[2]||BGC0000151.5[2]||BGC0000233.5[2]||BGC0002788.2[2]||BGC0000144.5[2]||BGC0000633.3[2]}/NZ_CP041654_Region40:{BGC0000065.5[3]||BGC0002418.2[2]||BGC0000291.5[2]}/NZ_CP041654_Region41:{-}	(BGC0000379.5)x3/(BGC0001072.5)x3/(BGC0001623.4)x3/(BGC0002100.2)x3/(BGC0002378.3)x3/(BGC0000065.5)x2/(BGC0000144.5)x2/(BGC0000211.5)x2/(BGC0000229.5)x2/(BGC0000236.5)x2/(BGC0000240.5)x2/(BGC0000241.5)x2/(BGC0000262.5)x2/(BGC0000268.5)x2/(BGC0000339.5)x2/(BGC0000341.5)x2/(BGC0000354.5)x2/(BGC0000415.5)x2/(BGC0000431.5)x2/(BGC0000450.5)x2/(BGC0000518.3)x2/(BGC0001297.4)x2/(BGC0001384.5)x2/(BGC0001483.4)x2/(BGC0001590.5)x2/(BGC0001693.3)x2/(BGC0001723.5)x2/(BGC0001840.2)x2/(BGC0001904.2)x2/(BGC0001942.3)x2/(BGC0002012.4)x2/(BGC0002140.2)x2/(BGC0002174.2)x2/(BGC0002318.2)x2/(BGC0002361.3)x2/(BGC0002367.2)x2/(BGC0002369.2)x2/(BGC0002376.2)x2/(BGC0002377.2)x2/(BGC0002430.3)x2/(BGC0002497.3)x2/(BGC0002510.2)x2/(BGC0002788.2)x2/(BGC0002805.2)x2/BGC0000053.5/BGC0000074.5/BGC0000075.5/BGC0000084.5/BGC0000105.5/BGC0000151.5/BGC0000163.5/BGC0000190.5/BGC0000198.5/BGC0000200.5/BGC0000201.5/BGC0000202.5/BGC0000203.3/BGC0000204.5/BGC0000208.5/BGC0000215.5/BGC0000216.5/BGC0000219.4/BGC0000222.5/BGC0000223.5/BGC0000224.4/BGC0000226.5/BGC0000227.5/BGC0000231.5/BGC0000232.5/BGC0000233.5/BGC0000234.5/BGC0000235.5/BGC0000237.5/BGC0000238.5/BGC0000239.5/BGC0000242.5/BGC0000245.5/BGC0000248.5/BGC0000253.4/BGC0000254.5/BGC0000256.3/BGC0000263.5/BGC0000266.5/BGC0000267.5/BGC0000269.5/BGC0000270.5/BGC0000271.5/BGC0000272.3/BGC0000275.4/BGC0000279.5/BGC0000282.3/BGC0000285.5/BGC0000291.5/BGC0000296.5/BGC0000300.5/BGC0000306.5/BGC0000309.5/BGC0000315.5/BGC0000333.5/BGC0000374.5/BGC0000407.5/BGC0000422.5/BGC0000429.4/BGC0000439.5/BGC0000440.5/BGC0000441.4/BGC0000459.5/BGC0000496.5/BGC0000501.3/BGC0000546.3/BGC0000551.5/BGC0000553.3/BGC0000579.4/BGC0000633.3/BGC0000651.5/BGC0000652.5/BGC0000654.4/BGC0000657.5/BGC0000658.3/BGC0000660.5/BGC0000663.5/BGC0000665.5/BGC0000666.5/BGC0000678.5/BGC0000807.3/BGC0000852.5/BGC0000853.3/BGC0000854.3/BGC0000858.3/BGC0000860.3/BGC0000902.4/BGC0000908.3/BGC0000940.5/BGC0000941.3/BGC0001012.3/BGC0001036.5/BGC0001062.5/BGC0001065.5/BGC0001078.5/BGC0001079.5/BGC0001083.5/BGC0001095.5/BGC0001101.5/BGC0001103.5/BGC0001117.5/BGC0001140.5/BGC0001156.5/BGC0001177.4/BGC0001181.4/BGC0001193.5/BGC0001197.5/BGC0001199.5/BGC0001214.5/BGC0001230.5/BGC0001233.5/BGC0001345.5/BGC0001351.3/BGC0001366.5/BGC0001370.4/BGC0001376.5/BGC0001379.5/BGC0001406.5/BGC0001409.5/BGC0001414.5/BGC0001438.5/BGC0001448.5/BGC0001453.5/BGC0001477.5/BGC0001478.5/BGC0001500.3/BGC0001503.4/BGC0001504.4/BGC0001507.3/BGC0001512.5/BGC0001513.3/BGC0001514.5/BGC0001531.5/BGC0001567.4/BGC0001572.3/BGC0001574.5/BGC0001580.3/BGC0001582.4/BGC0001587.5/BGC0001596.3/BGC0001620.5/BGC0001647.3/BGC0001649.3/BGC0001658.3/BGC0001661.5/BGC0001662.4/BGC0001666.3/BGC0001674.5/BGC0001731.5/BGC0001732.5/BGC0001740.5/BGC0001760.5/BGC0001763.5/BGC0001769.5/BGC0001779.5/BGC0001790.4/BGC0001814.5/BGC0001831.3/BGC0001841.2/BGC0001870.3/BGC0001877.4/BGC0001878.2/BGC0001895.4/BGC0001911.3/BGC0001920.4/BGC0001922.4/BGC0001963.2/BGC0001964.2/BGC0001967.4/BGC0001968.3/BGC0001975.4/BGC0002000.4/BGC0002014.3/BGC0002015.4/BGC0002022.4/BGC0002028.4/BGC0002045.3/BGC0002047.2/BGC0002052.3/BGC0002070.3/BGC0002072.3/BGC0002078.2/BGC0002079.2/BGC0002089.2/BGC0002104.3/BGC0002108.3/BGC0002109.3/BGC0002114.3/BGC0002127.3/BGC0002147.2/BGC0002284.3/BGC0002285.2/BGC0002288.2/BGC0002291.3/BGC0002293.2/BGC0002305.2/BGC0002307.3/BGC0002315.2/BGC0002324.3/BGC0002340.3/BGC0002344.2/BGC0002356.3/BGC0002357.3/BGC0002360.3/BGC0002370.2/BGC0002373.3/BGC0002383.3/BGC0002418.2/BGC0002426.3/BGC0002441.2/BGC0002448.2/BGC0002464.3/BGC0002470.2/BGC0002477.3/BGC0002478.3/BGC0002492.3/BGC0002503.3/BGC0002504.2/BGC0002506.3/BGC0002514.3/BGC0002544.3/BGC0002567.2/BGC0002568.2/BGC0002581.2/BGC0002587.2/BGC0002588.2/BGC0002591.2/BGC0002620.2/BGC0002633.2/BGC0002666.2/BGC0002672.2/BGC0002676.2/BGC0002683.2/BGC0002690.2/BGC0002697.3/BGC0002712.2/BGC0002732.3	(terpene)x7/(NAPAA)x4/(NRPS)x4/(RiPP-like)x4/(T1PKS)x4/(NI-siderophore)x3/(NRPS-like)x3/(terpene-precursor)x3/(butyrolactone)x2/(T2PKS)x2/(T3PKS)x2/aminopolycarboxylic-acid/arylpolyene/azoxy-crosslink/ectoine/guanidinotides/hglE-KS/hydrogen-cyanide/indole/lanthipeptide-class-ii/lanthipeptide-class-iii/lassopeptide/melanin/nucleoside/other/redox-cofactor/RRE-containing	54	https://progenomes.embl.de/genome.cgi?gtdb_id=GCA_007113525.2	-
Refseq	GCF_007113665.2	ASM711366v2	SAMN12234771	Streptomyces sp. S1D4-14	2594461	S1D4-14	2023-09-09	2020	2020-02-10	Velvet v1.2.10	1	2	3	NZ_CP041607.2/NZ_CP041605.2/NZ_CP041606.1	11934630	11723552/112263/98815	112263	False/True/True	l/l/l	46x/46x/46x	Streptomyces sp. S1D4-14 chromosome, complete genome/Streptomyces sp. S1D4-14 plasmid pS1D4-14.1, complete sequence/Streptomyces sp. S1D4-14 plasmid pS1D4-14.2, complete sequence	-	-	FALSE	ONT	hybrid	de_novo	FALSE	False/False/False	False/False/False	10925	10823	10352	471	6, 6, 6 (5S, 16S, 23S)	81	3	110	5700	2	190685	106	5700	1404	4	2812	1698	0	0	0	0	0	0	0.01598	FALSE	interspersed	FALSE	Bacteria	Actinomycetota	Actinomycetes	Kitasatosporales	Streptomycetaceae	Streptomyces	Streptomyces sp. S1D4-14	-	Bacteria	Actinomycetota	Actinomycetes	Streptomycetales	Streptomycetaceae	Streptomyces	Streptomyces mirabilis_D	6	-	1526/1526/1526/1526/1526/1526	NZ_CP041607.2/NZ_CP041607.2/NZ_CP041607.2/NZ_CP041607.2/NZ_CP041607.2/NZ_CP041607.2	2559772/3146765/4870397/5572896/6416351/8059997	2561298/3148291/4871923/5574422/6417877/8061523	-1/-1/-1/-1/1/1	99.5	NZ_CP041607_Region1:{NRPS}/NZ_CP041607_Region2:{lanthipeptide-class-ii+terpene}/NZ_CP041607_Region3:{NAPAA}/NZ_CP041607_Region4:{CDPS}/NZ_CP041607_Region5:{guanidinotides}/NZ_CP041607_Region6:{terpene}/NZ_CP041607_Region7:{terpene}/NZ_CP041607_Region8:{T3PKS}/NZ_CP041607_Region9:{terpene-precursor+melanin}/NZ_CP041607_Region10:{NAPAA}/NZ_CP041607_Region11:{aminopolycarboxylic-acid}/NZ_CP041607_Region12:{T1PKS}/NZ_CP041607_Region13:{T3PKS}/NZ_CP041607_Region14:{NAPAA}/NZ_CP041607_Region15:{ectoine}/NZ_CP041607_Region16:{RRE-containing}/NZ_CP041607_Region17:{NI-siderophore}/NZ_CP041607_Region18:{NRPS-like+T1PKS}/NZ_CP041607_Region19:{triceptide+RRE-containing}/NZ_CP041607_Region20:{T2PKS+butyrolactone}/NZ_CP041607_Region21:{terpene}/NZ_CP041607_Region22:{terpene-precursor}/NZ_CP041607_Region23:{NAPAA}/NZ_CP041607_Region24:{(NRPS)x2+arylpolyene+other}/NZ_CP041607_Region25:{NI-siderophore}/NZ_CP041607_Region26:{RiPP-like}/NZ_CP041607_Region27:{terpene}/NZ_CP041607_Region28:{T1PKS+hglE-KS}/NZ_CP041607_Region29:{NI-siderophore}/NZ_CP041607_Region30:{terpene-precursor}/NZ_CP041607_Region31:{redox-cofactor}/NZ_CP041607_Region32:{NRPS+hydrogen-cyanide}/NZ_CP041607_Region33:{terpene}/NZ_CP041607_Region34:{indole+azoxy-crosslink+T2PKS+NRPS-like}/NZ_CP041607_Region35:{lanthipeptide-class-iii}/NZ_CP041607_Region36:{RiPP-like}/NZ_CP041607_Region37:{NRPS-like+T1PKS}/NZ_CP041607_Region38:{terpene}/NZ_CP041607_Region39:{RiPP-like}	NZ_CP041607_Region1:{1}/NZ_CP041607_Region2:{2}/NZ_CP041607_Region3:{1}/NZ_CP041607_Region4:{1}/NZ_CP041607_Region5:{1}/NZ_CP041607_Region6:{1}/NZ_CP041607_Region7:{1}/NZ_CP041607_Region8:{1}/NZ_CP041607_Region9:{2}/NZ_CP041607_Region10:{1}/NZ_CP041607_Region11:{1}/NZ_CP041607_Region12:{1}/NZ_CP041607_Region13:{1}/NZ_CP041607_Region14:{1}/NZ_CP041607_Region15:{1}/NZ_CP041607_Region16:{1}/NZ_CP041607_Region17:{1}/NZ_CP041607_Region18:{2}/NZ_CP041607_Region19:{2}/NZ_CP041607_Region20:{2}/NZ_CP041607_Region21:{1}/NZ_CP041607_Region22:{1}/NZ_CP041607_Region23:{1}/NZ_CP041607_Region24:{4}/NZ_CP041607_Region25:{1}/NZ_CP041607_Region26:{1}/NZ_CP041607_Region27:{1}/NZ_CP041607_Region28:{2}/NZ_CP041607_Region29:{1}/NZ_CP041607_Region30:{1}/NZ_CP041607_Region31:{1}/NZ_CP041607_Region32:{2}/NZ_CP041607_Region33:{1}/NZ_CP041607_Region34:{4}/NZ_CP041607_Region35:{1}/NZ_CP041607_Region36:{1}/NZ_CP041607_Region37:{2}/NZ_CP041607_Region38:{1}/NZ_CP041607_Region39:{1}	NZ_CP041607_Region1:{460512-504879}/NZ_CP041607_Region2:{720586-749660}/NZ_CP041607_Region3:{827433-862675}/NZ_CP041607_Region4:{1183843-1204514}/NZ_CP041607_Region5:{1348801-1372332}/NZ_CP041607_Region6:{1491181-1513406}/NZ_CP041607_Region7:{1521986-1544467}/NZ_CP041607_Region8:{1548964-1590022}/NZ_CP041607_Region9:{1593610-1615559}/NZ_CP041607_Region10:{1650268-1684257}/NZ_CP041607_Region11:{1808290-1821819}/NZ_CP041607_Region12:{2032010-2085986}/NZ_CP041607_Region13:{2306713-2347777}/NZ_CP041607_Region14:{2963097-2996972}/NZ_CP041607_Region15:{3238563-3248967}/NZ_CP041607_Region16:{4340319-4361626}/NZ_CP041607_Region17:{4529878-4559650}/NZ_CP041607_Region18:{4576568-4630916}/NZ_CP041607_Region19:{5159879-5198048}/NZ_CP041607_Region20:{5834011-5906493}/NZ_CP041607_Region21:{7331270-7352193}/NZ_CP041607_Region22:{7365342-7386544}/NZ_CP041607_Region23:{7426704-7462531}/NZ_CP041607_Region24:{7628889-7710413}/NZ_CP041607_Region25:{8126573-8159521}/NZ_CP041607_Region26:{8345249-8356604}/NZ_CP041607_Region27:{8415156-8437501}/NZ_CP041607_Region28:{8623724-8675440}/NZ_CP041607_Region29:{8733279-8764406}/NZ_CP041607_Region30:{8847440-8868459}/NZ_CP041607_Region31:{8982538-9005259}/NZ_CP041607_Region32:{9269113-9324780}/NZ_CP041607_Region33:{9426088-9452752}/NZ_CP041607_Region34:{9476589-9596038}/NZ_CP041607_Region35:{10079209-10101857}/NZ_CP041607_Region36:{10268984-10279199}/NZ_CP041607_Region37:{10541792-10589762}/NZ_CP041607_Region38:{10760381-10781421}/NZ_CP041607_Region39:{10796381-10807196}	NZ_CP041607_Region1:{38}/NZ_CP041607_Region2:{29}/NZ_CP041607_Region3:{25}/NZ_CP041607_Region4:{17}/NZ_CP041607_Region5:{21}/NZ_CP041607_Region6:{23}/NZ_CP041607_Region7:{20}/NZ_CP041607_Region8:{40}/NZ_CP041607_Region9:{24}/NZ_CP041607_Region10:{33}/NZ_CP041607_Region11:{10}/NZ_CP041607_Region12:{38}/NZ_CP041607_Region13:{40}/NZ_CP041607_Region14:{30}/NZ_CP041607_Region15:{10}/NZ_CP041607_Region16:{16}/NZ_CP041607_Region17:{25}/NZ_CP041607_Region18:{39}/NZ_CP041607_Region19:{34}/NZ_CP041607_Region20:{66}/NZ_CP041607_Region21:{17}/NZ_CP041607_Region22:{26}/NZ_CP041607_Region23:{27}/NZ_CP041607_Region24:{64}/NZ_CP041607_Region25:{26}/NZ_CP041607_Region26:{11}/NZ_CP041607_Region27:{21}/NZ_CP041607_Region28:{32}/NZ_CP041607_Region29:{28}/NZ_CP041607_Region30:{19}/NZ_CP041607_Region31:{14}/NZ_CP041607_Region32:{44}/NZ_CP041607_Region33:{23}/NZ_CP041607_Region34:{103}/NZ_CP041607_Region35:{19}/NZ_CP041607_Region36:{5}/NZ_CP041607_Region37:{33}/NZ_CP041607_Region38:{19}/NZ_CP041607_Region39:{11}	NZ_CP041607_Region1:{BGC0001574.5[12]||BGC0002324.3[2]||BGC0001345.5[2]||BGC0002492.3[2]||BGC0000074.5[3]||BGC0001963.2[3]||BGC0001504.4[3]||BGC0000163.5[2]}/NZ_CP041607_Region2:{BGC0000658.3[2]||BGC0001580.3[2]||BGC0000657.5[2]||BGC0002666.2[2]}/NZ_CP041607_Region3:{BGC0000431.5[3]||BGC0002587.2[5]||BGC0001740.5[3]||BGC0002100.2[2]||BGC0001623.4[2]||BGC0001942.3[2]||BGC0002510.2[2]||BGC0002378.3[2]}/NZ_CP041607_Region4:{BGC0002022.4[2]||BGC0000652.5[2]||BGC0001079.5[2]}/NZ_CP041607_Region5:{-}/NZ_CP041607_Region6:{-}/NZ_CP041607_Region7:{BGC0000029.5[2]}/NZ_CP041607_Region8:{BGC0000282.3[3]||BGC0001964.2[3]||BGC0001647.3[2]||BGC0001831.3[2]||BGC0000065.5[2]}/NZ_CP041607_Region9:{BGC0000908.3[3]||BGC0000422.5[2]}/NZ_CP041607_Region10:{BGC0002174.2[1]||BGC0001658.3[2]||BGC0002318.2[2]||BGC0000379.5[2]||BGC0000354.5[2]||BGC0001477.5[2]||BGC0001649.3[2]||BGC0002697.3[2]||BGC0002147.2[2]}/NZ_CP041607_Region11:{BGC0002568.2[8]||BGC0001587.5[6]||BGC0002567.2[6]}/NZ_CP041607_Region12:{BGC0000379.5[4]||BGC0001164.3[1]}/NZ_CP041607_Region13:{BGC0002127.3[3]||BGC0000902.4[3]||BGC0000285.5[3]||BGC0001083.5[2]||BGC0000652.5[2]||BGC0001079.5[2]||BGC0001078.5[2]||BGC0001199.5[3]||BGC0000144.5[2]||BGC0002340.3[2]||BGC0001193.5[2]}/NZ_CP041607_Region14:{BGC0002174.2[1]}/NZ_CP041607_Region15:{BGC0000853.3[4]||BGC0002052.3[4]||BGC0000858.3[2]||BGC0000852.5[2]||BGC0000860.3[2]||BGC0000854.3[2]}/NZ_CP041607_Region16:{BGC0001503.4[2]}/NZ_CP041607_Region17:{BGC0000940.5[6]||BGC0001453.5[6]||BGC0002305.2[6]||BGC0000941.3[5]||BGC0002690.2[5]||BGC0001478.5[4]||BGC0002620.2[4]||BGC0002464.3[3]||BGC0001870.3[3]||BGC0001572.3[3]||BGC0001531.5[2]||BGC0002284.3[2]||BGC0000407.5[2]||BGC0001103.5[2]||BGC0001095.5[2]}/NZ_CP041607_Region18:{BGC0002377.2[3]||BGC0001297.4[3]||BGC0002367.2[3]||BGC0002370.2[3]||BGC0001101.5[3]||BGC0002022.4[5]||BGC0000341.5[3]||BGC0001514.5[5]||BGC0000459.5[2]||BGC0001117.5[2]||BGC0000105.5[2]}/NZ_CP041607_Region19:{BGC0001920.4[13]||BGC0001674.5[13]||BGC0002307.3[13]||BGC0002015.4[13]||BGC0001779.5[5]||BGC0000579.4[3]||BGC0001590.5[2]||BGC0002430.3[2]}/NZ_CP041607_Region20:{BGC0000262.5[18]||BGC0002369.2[20]||BGC0001596.3[18]||BGC0000236.5[17]||BGC0000223.5[15]||BGC0002070.3[15]||BGC0001904.2[13]||BGC0002478.3[14]||BGC0002477.3[14]||BGC0000253.4[13]||BGC0000201.5[13]||BGC0001661.5[13]||BGC0002028.4[12]||BGC0001072.5[12]||BGC0002672.2[13]||BGC0000268.5[13]||BGC0001384.5[12]||BGC0002140.2[12]||BGC0000239.5[11]||BGC0001769.5[12]||BGC0002361.3[12]||BGC0001723.5[11]||BGC0002383.3[11]||BGC0001438.5[11]||BGC0002712.2[11]||BGC0000202.5[12]||BGC0000235.5[11]||BGC0000267.5[10]||BGC0000203.3[11]||BGC0002000.4[10]||BGC0001693.3[11]||BGC0000229.5[11]||BGC0000232.5[13]||BGC0002047.2[11]||BGC0000234.5[8]||BGC0002012.4[9]||BGC0002514.3[9]||BGC0000211.5[11]||BGC0000263.5[12]||BGC0002504.2[10]||BGC0000270.5[10]||BGC0000240.5[11]||BGC0000226.5[7]||BGC0000241.5[10]||BGC0001895.4[7]||BGC0000227.5[8]||BGC0000269.5[7]||BGC0000231.5[6]||BGC0000245.5[9]||BGC0001177.4[7]}/NZ_CP041607_Region21:{BGC0000660.5[2]||BGC0002012.4[3]}/NZ_CP041607_Region22:{BGC0000262.5[3]||BGC0000678.5[4]||BGC0001693.3[2]||BGC0000241.5[2]||BGC0000240.5[2]}/NZ_CP041607_Region23:{BGC0000431.5[4]||BGC0000379.5[2]||BGC0000354.5[2]||BGC0001448.5[2]||BGC0002430.3[2]||BGC0002100.2[2]||BGC0001942.3[2]||BGC0002378.3[2]||BGC0002510.2[2]||BGC0001623.4[2]}/NZ_CP041607_Region24:{BGC0002014.3[31]||BGC0000429.4[16]||BGC0001975.4[16]||BGC0002108.3[15]||BGC0002377.2[18]||BGC0002676.2[15]||BGC0001297.4[17]||BGC0002109.3[13]||BGC0002441.2[9]||BGC0001967.4[8]||BGC0002378.3[8]||BGC0001968.3[4]||BGC0000333.5[4]||BGC0002100.2[8]||BGC0000306.5[3]||BGC0001620.5[4]||BGC0001379.5[5]||BGC0000450.5[3]||BGC0001228.5[3]||BGC0001414.5[3]||BGC0002448.2[3]||BGC0001214.5[2]||BGC0002360.3[2]||BGC0000439.5[4]||BGC0000309.5[2]||BGC0000339.5[2]||BGC0000415.5[2]||BGC0001763.5[3]||BGC0002293.2[3]||BGC0001582.4[3]||BGC0002373.3[3]||BGC0000341.5[3]||BGC0002079.2[3]||BGC0002078.2[3]||BGC0001072.5[6]||BGC0000151.5[4]||BGC0001036.5[3]||BGC0000296.5[2]||BGC0002581.2[2]||BGC0001406.5[2]||BGC0001230.5[2]||BGC0001623.4[6]||BGC0000315.5[2]||BGC0001233.5[2]||BGC0002367.2[2]||BGC0001351.3[2]||BGC0002544.3[2]||BGC0000300.5[2]||BGC0000374.5[2]||BGC0001567.4[2]}/NZ_CP041607_Region25:{BGC0000236.5[7]||BGC0002470.2[2]||BGC0002683.2[2]||BGC0002633.2[2]}/NZ_CP041607_Region26:{BGC0002788.2[6]}/NZ_CP041607_Region27:{BGC0001840.2[4]||BGC0002805.2[4]||BGC0001181.4[1]||BGC0001483.4[3]||BGC0001012.3[2]||BGC0001911.3[2]||BGC0002376.2[2]}/NZ_CP041607_Region28:{BGC0002497.3[5]||BGC0002288.2[2]||BGC0000440.5[2]||BGC0000441.4[2]}/NZ_CP041607_Region29:{BGC0001732.5[6]||BGC0001731.5[6]||BGC0000229.5[3]||BGC0001666.3[2]}/NZ_CP041607_Region30:{-}/NZ_CP041607_Region31:{-}/NZ_CP041607_Region32:{BGC0002285.2[4]||BGC0000316.5[2]}/NZ_CP041607_Region33:{BGC0000663.5[12]||BGC0000666.5[3]||BGC0000665.5[3]||BGC0001156.5[3]||BGC0001140.5[3]||BGC0002591.2[2]||BGC0000651.5[2]||BGC0000654.4[2]||BGC0000807.3[2]}/NZ_CP041607_Region34:{BGC0002805.2[34]||BGC0000271.5[10]||BGC0000215.5[7]||BGC0001590.5[6]||BGC0000272.3[6]||BGC0000204.5[6]||BGC0001500.3[6]||BGC0000222.5[6]||BGC0001197.5[6]||BGC0002315.2[5]||BGC0001512.5[5]||BGC0002426.3[5]||BGC0001366.5[5]||BGC0001513.3[5]||BGC0001376.5[5]||BGC0002732.3[5]||BGC0000266.5[5]||BGC0000256.3[5]||BGC0000242.5[5]||BGC0000200.5[5]||BGC0001062.5[5]||BGC0000190.5[5]||BGC0000219.4[4]||BGC0001483.4[6]||BGC0000339.5[6]||BGC0000450.5[5]||BGC0000415.5[5]||BGC0002369.2[4]||BGC0000279.5[5]||BGC0002045.3[4]||BGC0000275.4[4]||BGC0000208.5[3]||BGC0001409.5[3]||BGC0000254.5[3]||BGC0000216.5[3]||BGC0000198.5[3]||BGC0000248.5[3]||BGC0000224.4[3]||BGC0001922.4[3]||BGC0001723.5[3]||BGC0000238.5[3]||BGC0000237.5[3]||BGC0001904.2[3]||BGC0001384.5[3]||BGC0001072.5[3]||BGC0002361.3[3]||BGC0000211.5[3]||BGC0002506.3[3]||BGC0000268.5[3]||BGC0002140.2[3]}/NZ_CP041607_Region35:{BGC0000496.5[4]||BGC0000518.3[3]||BGC0000551.5[3]||BGC0000501.3[3]||BGC0000546.3[3]||BGC0000553.3[3]||BGC0001814.5[2]}/NZ_CP041607_Region36:{BGC0000518.3[3]||BGC0002497.3[2]}/NZ_CP041607_Region37:{BGC0001065.5[2]||BGC0002124.3[2]||BGC0000075.5[2]||BGC0000084.5[2]||BGC0001649.3[2]||BGC0000087.5[2]||BGC0000086.5[2]||BGC0000233.5[2]||BGC0000144.5[2]||BGC0000633.3[2]}/NZ_CP041607_Region38:{BGC0000065.5[3]||BGC0002418.2[2]}/NZ_CP041607_Region39:{-}	(BGC0000379.5)x3/(BGC0001072.5)x3/(BGC0001623.4)x3/(BGC0002100.2)x3/(BGC0002378.3)x3/(BGC0000065.5)x2/(BGC0000144.5)x2/(BGC0000211.5)x2/(BGC0000229.5)x2/(BGC0000236.5)x2/(BGC0000240.5)x2/(BGC0000241.5)x2/(BGC0000262.5)x2/(BGC0000268.5)x2/(BGC0000339.5)x2/(BGC0000341.5)x2/(BGC0000354.5)x2/(BGC0000415.5)x2/(BGC0000431.5)x2/(BGC0000450.5)x2/(BGC0000518.3)x2/(BGC0000652.5)x2/(BGC0001079.5)x2/(BGC0001297.4)x2/(BGC0001384.5)x2/(BGC0001483.4)x2/(BGC0001590.5)x2/(BGC0001649.3)x2/(BGC0001693.3)x2/(BGC0001723.5)x2/(BGC0001904.2)x2/(BGC0001942.3)x2/(BGC0002012.4)x2/(BGC0002022.4)x2/(BGC0002140.2)x2/(BGC0002174.2)x2/(BGC0002361.3)x2/(BGC0002367.2)x2/(BGC0002369.2)x2/(BGC0002377.2)x2/(BGC0002430.3)x2/(BGC0002497.3)x2/(BGC0002510.2)x2/(BGC0002805.2)x2/BGC0000029.5/BGC0000074.5/BGC0000075.5/BGC0000084.5/BGC0000086.5/BGC0000087.5/BGC0000105.5/BGC0000151.5/BGC0000163.5/BGC0000190.5/BGC0000198.5/BGC0000200.5/BGC0000201.5/BGC0000202.5/BGC0000203.3/BGC0000204.5/BGC0000208.5/BGC0000215.5/BGC0000216.5/BGC0000219.4/BGC0000222.5/BGC0000223.5/BGC0000224.4/BGC0000226.5/BGC0000227.5/BGC0000231.5/BGC0000232.5/BGC0000233.5/BGC0000234.5/BGC0000235.5/BGC0000237.5/BGC0000238.5/BGC0000239.5/BGC0000242.5/BGC0000245.5/BGC0000248.5/BGC0000253.4/BGC0000254.5/BGC0000256.3/BGC0000263.5/BGC0000266.5/BGC0000267.5/BGC0000269.5/BGC0000270.5/BGC0000271.5/BGC0000272.3/BGC0000275.4/BGC0000279.5/BGC0000282.3/BGC0000285.5/BGC0000296.5/BGC0000300.5/BGC0000306.5/BGC0000309.5/BGC0000315.5/BGC0000316.5/BGC0000333.5/BGC0000374.5/BGC0000407.5/BGC0000422.5/BGC0000429.4/BGC0000439.5/BGC0000440.5/BGC0000441.4/BGC0000459.5/BGC0000496.5/BGC0000501.3/BGC0000546.3/BGC0000551.5/BGC0000553.3/BGC0000579.4/BGC0000633.3/BGC0000651.5/BGC0000654.4/BGC0000657.5/BGC0000658.3/BGC0000660.5/BGC0000663.5/BGC0000665.5/BGC0000666.5/BGC0000678.5/BGC0000807.3/BGC0000852.5/BGC0000853.3/BGC0000854.3/BGC0000858.3/BGC0000860.3/BGC0000902.4/BGC0000908.3/BGC0000940.5/BGC0000941.3/BGC0001012.3/BGC0001036.5/BGC0001062.5/BGC0001065.5/BGC0001078.5/BGC0001083.5/BGC0001095.5/BGC0001101.5/BGC0001103.5/BGC0001117.5/BGC0001140.5/BGC0001156.5/BGC0001164.3/BGC0001177.4/BGC0001181.4/BGC0001193.5/BGC0001197.5/BGC0001199.5/BGC0001214.5/BGC0001228.5/BGC0001230.5/BGC0001233.5/BGC0001345.5/BGC0001351.3/BGC0001366.5/BGC0001376.5/BGC0001379.5/BGC0001406.5/BGC0001409.5/BGC0001414.5/BGC0001438.5/BGC0001448.5/BGC0001453.5/BGC0001477.5/BGC0001478.5/BGC0001500.3/BGC0001503.4/BGC0001504.4/BGC0001512.5/BGC0001513.3/BGC0001514.5/BGC0001531.5/BGC0001567.4/BGC0001572.3/BGC0001574.5/BGC0001580.3/BGC0001582.4/BGC0001587.5/BGC0001596.3/BGC0001620.5/BGC0001647.3/BGC0001658.3/BGC0001661.5/BGC0001666.3/BGC0001674.5/BGC0001731.5/BGC0001732.5/BGC0001740.5/BGC0001763.5/BGC0001769.5/BGC0001779.5/BGC0001814.5/BGC0001831.3/BGC0001840.2/BGC0001870.3/BGC0001895.4/BGC0001911.3/BGC0001920.4/BGC0001922.4/BGC0001963.2/BGC0001964.2/BGC0001967.4/BGC0001968.3/BGC0001975.4/BGC0002000.4/BGC0002014.3/BGC0002015.4/BGC0002028.4/BGC0002045.3/BGC0002047.2/BGC0002052.3/BGC0002070.3/BGC0002078.2/BGC0002079.2/BGC0002108.3/BGC0002109.3/BGC0002124.3/BGC0002127.3/BGC0002147.2/BGC0002284.3/BGC0002285.2/BGC0002288.2/BGC0002293.2/BGC0002305.2/BGC0002307.3/BGC0002315.2/BGC0002318.2/BGC0002324.3/BGC0002340.3/BGC0002360.3/BGC0002370.2/BGC0002373.3/BGC0002376.2/BGC0002383.3/BGC0002418.2/BGC0002426.3/BGC0002441.2/BGC0002448.2/BGC0002464.3/BGC0002470.2/BGC0002477.3/BGC0002478.3/BGC0002492.3/BGC0002504.2/BGC0002506.3/BGC0002514.3/BGC0002544.3/BGC0002567.2/BGC0002568.2/BGC0002581.2/BGC0002587.2/BGC0002591.2/BGC0002620.2/BGC0002633.2/BGC0002666.2/BGC0002672.2/BGC0002676.2/BGC0002683.2/BGC0002690.2/BGC0002697.3/BGC0002712.2/BGC0002732.3/BGC0002788.2	(terpene)x7/(NAPAA)x4/(NRPS)x4/(T1PKS)x4/(NI-siderophore)x3/(NRPS-like)x3/(RiPP-like)x3/(terpene-precursor)x3/(RRE-containing)x2/(T2PKS)x2/(T3PKS)x2/aminopolycarboxylic-acid/arylpolyene/azoxy-crosslink/butyrolactone/CDPS/ectoine/guanidinotides/hglE-KS/hydrogen-cyanide/indole/lanthipeptide-class-ii/lanthipeptide-class-iii/melanin/other/redox-cofactor/triceptide	53	https://progenomes.embl.de/genome.cgi?gtdb_id=GCA_007113665.2	-
Refseq	GCF_007164525.1	ASM716452v1	SAMD00177107	Rubrobacter xylanophilus	49319	AA3-22	2023-02-24	2019	2019-07-08	Unicycler v0.4.4	1	0	1	NZ_AP019791.1	3022875	3022875	-	False	c	758x	Rubrobacter xylanophilus strain AA3-22 chromosome, complete genome	-	-	FALSE	ONT	hybrid	de_novo	FALSE	False	False	3084	3031	3014	17	1, 1, 1 (5S, 16S, 23S)	47	3	26	1757	1	28977	26	1757	1209	0	0	0	0	0	0	0	0	0	0.00959	FALSE	interspersed	FALSE	Bacteria	Actinomycetota	Rubrobacteria	Rubrobacterales	Rubrobacteraceae	Rubrobacter	Rubrobacter xylanophilus	Rubrobacter xylanophilus	Bacteria	Actinomycetota	Rubrobacteria	Rubrobacterales	Rubrobacteraceae	Rubrobacter_B	Rubrobacter_B xylanophilus_A	1	-	1554	NZ_AP019791.1	603416	604970	1	-	NZ_AP019791_Region1:{terpene}/NZ_AP019791_Region2:{T3PKS}/NZ_AP019791_Region3:{terpene-precursor}/NZ_AP019791_Region4:{betalactone}/NZ_AP019791_Region5:{betalactone+NRPS-like}/NZ_AP019791_Region6:{lanthipeptide-class-i+lanthipeptide-class-v+betalactone}/NZ_AP019791_Region7:{RiPP-like}/NZ_AP019791_Region8:{redox-cofactor}/NZ_AP019791_Region9:{NI-siderophore}/NZ_AP019791_Region10:{terpene}	NZ_AP019791_Region1:{1}/NZ_AP019791_Region2:{1}/NZ_AP019791_Region3:{1}/NZ_AP019791_Region4:{1}/NZ_AP019791_Region5:{2}/NZ_AP019791_Region6:{3}/NZ_AP019791_Region7:{1}/NZ_AP019791_Region8:{1}/NZ_AP019791_Region9:{1}/NZ_AP019791_Region10:{1}	NZ_AP019791_Region1:{112942-133886}/NZ_AP019791_Region2:{358408-399457}/NZ_AP019791_Region3:{727942-748838}/NZ_AP019791_Region4:{826343-850587}/NZ_AP019791_Region5:{974130-1039924}/NZ_AP019791_Region6:{1246390-1317041}/NZ_AP019791_Region7:{2236165-2246512}/NZ_AP019791_Region8:{2384352-2409956}/NZ_AP019791_Region9:{2752266-2785700}/NZ_AP019791_Region10:{2831997-2852971}	NZ_AP019791_Region1:{18}/NZ_AP019791_Region2:{40}/NZ_AP019791_Region3:{23}/NZ_AP019791_Region4:{21}/NZ_AP019791_Region5:{53}/NZ_AP019791_Region6:{59}/NZ_AP019791_Region7:{10}/NZ_AP019791_Region8:{30}/NZ_AP019791_Region9:{34}/NZ_AP019791_Region10:{22}	NZ_AP019791_Region1:{-}/NZ_AP019791_Region2:{BGC0001964.2[2]}/NZ_AP019791_Region3:{-}/NZ_AP019791_Region4:{BGC0000360.5[2]||BGC0001590.5[2]}/NZ_AP019791_Region5:{BGC0002498.3[3]||BGC0002284.3[2]||BGC0000291.5[2]||BGC0000407.5[2]||BGC0001103.5[2]||BGC0001095.5[2]}/NZ_AP019791_Region6:{BGC0000515.4[4]||BGC0001618.3[2]||BGC0000514.5[2]}/NZ_AP019791_Region7:{-}/NZ_AP019791_Region8:{BGC0000362.5[3]}/NZ_AP019791_Region9:{BGC0002683.2[7]||BGC0002633.2[6]||BGC0002470.2[6]||BGC0002305.2[2]||BGC0000366.5[2]||BGC0000423.5[2]||BGC0002466.3[2]||BGC0002073.3[2]||BGC0002107.3[2]}/NZ_AP019791_Region10:{-}	BGC0000291.5/BGC0000360.5/BGC0000362.5/BGC0000366.5/BGC0000407.5/BGC0000423.5/BGC0000514.5/BGC0000515.4/BGC0001095.5/BGC0001103.5/BGC0001590.5/BGC0001618.3/BGC0001964.2/BGC0002073.3/BGC0002107.3/BGC0002284.3/BGC0002305.2/BGC0002466.3/BGC0002470.2/BGC0002498.3/BGC0002633.2/BGC0002683.2	(betalactone)x3/(terpene)x2/lanthipeptide-class-i/lanthipeptide-class-v/NI-siderophore/NRPS-like/redox-cofactor/RiPP-like/T3PKS/terpene-precursor	13	https://progenomes.embl.de/genome.cgi?gtdb_id=GCA_007164525.1	-
Refseq	GCF_007164725.1	ASM716472v1	SAMD00172296	Dialister hominis	2582419	5BBH33	2022-12-31	2019	2019-07-10	HGAP v4	1	0	1	NZ_AP019697.1	2407548	2407548	-	False	c	1681x	Dialister hominis strain 5BBH33 chromosome, complete genome	-	-	FALSE	PacBio	long_read_only	de_novo	FALSE	False	False	2237	2165	2147	18	5, 5, 5 (5S, 16S, 23S)	53	4	157	14855	3	298811	155	14855	1736	2	8680	4705	0	0	0	0	0	0	0.12411	TRUE	interspersed	FALSE	Bacteria	Bacillota	Negativicutes	Veillonellales	Veillonellaceae	Dialister	Dialister hominis	Dialister hominis	Bacteria	Bacillota	Negativicutes	Veillonellales	Dialisteraceae	Dialister	Dialister hominis	5	-	1567/1567/1567/1567/1567	NZ_AP019697.1/NZ_AP019697.1/NZ_AP019697.1/NZ_AP019697.1/NZ_AP019697.1	175059/535584/1334055/2018336/2130306	176626/537151/1335622/2019903/2131873	1/1/-1/-1/-1	99.8	NZ_AP019697_Region1:{ranthipeptide}/NZ_AP019697_Region2:{terpene-precursor}/NZ_AP019697_Region3:{deazapurine}	NZ_AP019697_Region1:{1}/NZ_AP019697_Region2:{1}/NZ_AP019697_Region3:{1}	NZ_AP019697_Region1:{680455-702202}/NZ_AP019697_Region2:{996161-1017030}/NZ_AP019697_Region3:{1708850-1731128}	NZ_AP019697_Region1:{17}/NZ_AP019697_Region2:{22}/NZ_AP019697_Region3:{23}	NZ_AP019697_Region1:{-}/NZ_AP019697_Region2:{-}/NZ_AP019697_Region3:{BGC0000765.3[2]||BGC0000766.3[2]}	BGC0000765.3/BGC0000766.3	deazapurine/ranthipeptide/terpene-precursor	3	https://progenomes.embl.de/genome.cgi?gtdb_id=GCA_007164725.1	DSM 109768:JCM 33369
Refseq	GCF_007165405.1	ASM716540v1	SAMD00177814	Thermus thermophilus	274	AA2-29	2023-04-06	2019	2019-07-08	Unicycler v0.4.7	1	1	2	NZ_AP019794.1/NZ_AP019795.1	2144289	1929011/215278	215278	False/True	c/c	448x/448x	Thermus thermophilus strain AA2-29 chromosome, complete genome/Thermus thermophilus strain AA2-29 plasmid pAA229, complete sequence	-	-	FALSE	ONT	hybrid	de_novo	FALSE	False/False	False/False	2327	2270	2241	29	2, 2, 2 (5S, 16S, 23S)	48	3	47	3300	1	58759	45	3300	1198	2	2215	1384	0	0	0	0	0	0	0.0274	FALSE	interspersed	FALSE	Bacteria	Deinococcota	Deinococci	Thermales	Thermaceae	Thermus	Thermus thermophilus	Thermus thermophilus	Bacteria	Deinococcota	Deinococci	Deinococcales	Thermaceae	Thermus	Thermus thermophilus	2	-	1519/1519	NZ_AP019794.1/NZ_AP019794.1	246508/1710813	248027/1712332	-1/-1	100	NZ_AP019794_Region1:{terpene-precursor}/NZ_AP019794_Region2:{PKS-like}/NZ_AP019795_Region1:{terpene}	NZ_AP019794_Region1:{1}/NZ_AP019794_Region2:{1}/NZ_AP019795_Region1:{1}	NZ_AP019794_Region1:{349071-370063}/NZ_AP019794_Region2:{680393-721400}/NZ_AP019795_Region1:{133373-157554}	NZ_AP019794_Region1:{18}/NZ_AP019794_Region2:{39}/NZ_AP019795_Region1:{24}	NZ_AP019794_Region1:{-}/NZ_AP019794_Region2:{-}/NZ_AP019795_Region1:{-}	-	PKS-like/terpene/terpene-precursor	3	https://progenomes.embl.de/genome.cgi?gtdb_id=GCA_007165405.1	-
Refseq	GCF_007165645.1	ASM716564v1	SAMD00177813	Thermus thermophilus	274	AA2-20	2023-04-06	2019	2019-07-08	Unicycler v0.4.7	1	1	2	NZ_AP019792.1/NZ_AP019793.1	2147632	1928002/219630	219630	False/True	c/c	361x/361x	Thermus thermophilus strain AA2-20 chromosome, complete genome/Thermus thermophilus strain AA2-20 plasmid pAA220, complete sequence	-	-	FALSE	ONT	hybrid	de_novo	FALSE	False/False	False/False	2340	2283	2248	35	2, 2, 2 (5S, 16S, 23S)	48	3	48	3312	1	60105	47	3312	1202	1	552	552	0	0	0	0	0	0	0.02799	FALSE	interspersed	FALSE	Bacteria	Deinococcota	Deinococci	Thermales	Thermaceae	Thermus	Thermus thermophilus	Thermus thermophilus	Bacteria	Deinococcota	Deinococci	Deinococcales	Thermaceae	Thermus	Thermus thermophilus	2	-	1519/1519	NZ_AP019792.1/NZ_AP019792.1	246530/1710792	248049/1712311	-1/-1	100	NZ_AP019792_Region1:{terpene-precursor}/NZ_AP019792_Region2:{PKS-like}/NZ_AP019793_Region1:{terpene}	NZ_AP019792_Region1:{1}/NZ_AP019792_Region2:{1}/NZ_AP019793_Region1:{1}	NZ_AP019792_Region1:{349093-370085}/NZ_AP019792_Region2:{679308-720315}/NZ_AP019793_Region1:{162787-186968}	NZ_AP019792_Region1:{18}/NZ_AP019792_Region2:{39}/NZ_AP019793_Region1:{24}	NZ_AP019792_Region1:{-}/NZ_AP019792_Region2:{-}/NZ_AP019793_Region1:{-}	-	PKS-like/terpene/terpene-precursor	3	https://progenomes.embl.de/genome.cgi?gtdb_id=GCA_007165645.1	-
Refseq	GCF_007179295.1	ASM717929v1	SAMN11521871	Aeromonas caviae	648	WCW1-2	2022-12-16	2019	2019-07-19	canu v1.8	1	0	1	NZ_CP039832.1	4684096	4684096	-	False	c	1058x	Aeromonas caviae strain WCW1-2 chromosome, complete genome	-	-	FALSE	ONT	long_read_only	de_novo	FALSE	False	False	4411	4250	4102	148	11, 10, 10 (5S, 16S, 23S)	124	6	144	10600	3	247031	136	5778	1206	8	10600	1580	0	0	0	0	0	0	0.05274	TRUE	tandem	FALSE	Bacteria	Pseudomonadota	Gammaproteobacteria	Aeromonadales	Aeromonadaceae	Aeromonas	Aeromonas caviae	Aeromonas caviae	Bacteria	Pseudomonadota	Gammaproteobacteria	Enterobacterales	Aeromonadaceae	Aeromonas	Aeromonas caviae	10	-	1545/1545/1542/1543/1546/1545/1545/1545/1545/1545	NZ_CP039832.1/NZ_CP039832.1/NZ_CP039832.1/NZ_CP039832.1/NZ_CP039832.1/NZ_CP039832.1/NZ_CP039832.1/NZ_CP039832.1/NZ_CP039832.1/NZ_CP039832.1	85347/299233/423711/826920/3811427/3967974/4380732/4515611/4593480/4640552	86892/300778/425253/828463/3812973/3969519/4382277/4517156/4595025/4642097	1/1/1/1/-1/-1/-1/-1/-1/-1	99.4	NZ_CP039832_Region1:{hserlactone}/NZ_CP039832_Region2:{terpene-precursor}/NZ_CP039832_Region3:{NRP-metallophore+NRPS}/NZ_CP039832_Region4:{RiPP-like}/NZ_CP039832_Region5:{RiPP-like}	NZ_CP039832_Region1:{1}/NZ_CP039832_Region2:{1}/NZ_CP039832_Region3:{2}/NZ_CP039832_Region4:{1}/NZ_CP039832_Region5:{1}	NZ_CP039832_Region1:{499796-520425}/NZ_CP039832_Region2:{1034981-1055871}/NZ_CP039832_Region3:{1842709-1898389}/NZ_CP039832_Region4:{1979558-1991318}/NZ_CP039832_Region5:{3285752-3296594}	NZ_CP039832_Region1:{16}/NZ_CP039832_Region2:{19}/NZ_CP039832_Region3:{41}/NZ_CP039832_Region4:{10}/NZ_CP039832_Region5:{10}	NZ_CP039832_Region1:{-}/NZ_CP039832_Region2:{-}/NZ_CP039832_Region3:{BGC0001502.4[8]||BGC0000343.5[4]||BGC0002413.3[4]||BGC0002679.2[4]||BGC0002414.3[4]||BGC0002476.2[4]||BGC0002495.2[4]||BGC0002688.2[3]||BGC0000368.5[4]||BGC0000451.5[3]||BGC0002474.2[3]||BGC0001185.5[3]||BGC0002324.3[3]||BGC0002528.3[3]||BGC0000401.5[3]||BGC0002695.2[3]||BGC0002492.3[3]||BGC0002493.3[3]||BGC0002491.3[2]||BGC0001345.5[2]||BGC0000359.5[2]||BGC0002689.2[2]||BGC0000392.5[2]||BGC0000352.5[2]||BGC0000032.5[2]||BGC0001444.5[2]||BGC0001213.5[2]||BGC0001783.5[2]||BGC0001850.4[2]||BGC0001675.5[2]||BGC0000294.5[2]||BGC0000309.5[2]||BGC0001890.3[2]||BGC0002494.3[2]||BGC0002696.2[2]||BGC0000371.5[2]||BGC0002017.3[2]||BGC0001437.5[2]||BGC0000774.4[2]}/NZ_CP039832_Region4:{-}/NZ_CP039832_Region5:{-}	BGC0000032.5/BGC0000294.5/BGC0000309.5/BGC0000343.5/BGC0000352.5/BGC0000359.5/BGC0000368.5/BGC0000371.5/BGC0000392.5/BGC0000401.5/BGC0000451.5/BGC0000774.4/BGC0001185.5/BGC0001213.5/BGC0001345.5/BGC0001437.5/BGC0001444.5/BGC0001502.4/BGC0001675.5/BGC0001783.5/BGC0001850.4/BGC0001890.3/BGC0002017.3/BGC0002324.3/BGC0002413.3/BGC0002414.3/BGC0002474.2/BGC0002476.2/BGC0002491.3/BGC0002492.3/BGC0002493.3/BGC0002494.3/BGC0002495.2/BGC0002528.3/BGC0002679.2/BGC0002688.2/BGC0002689.2/BGC0002695.2/BGC0002696.2	(RiPP-like)x2/hserlactone/NRP-metallophore/NRPS/terpene-precursor	6	https://progenomes.embl.de/genome.cgi?gtdb_id=GCA_007179295.1	-
Refseq	GCF_007182835.1	ASM718283v1	SAMD00178443	Vibrio rotiferianus	190895	AM7	2022-12-27	2019	2019-07-12	Unicycler v0.4.7	2	1	3	NZ_AP019798.1/NZ_AP019799.1/NZ_AP019800.1	5774811	3515444/2016094/243273	243273	False/False/True	c/c/c	202x/202x/202x	Vibrio rotiferianus strain AM7 chromosome 1, complete sequence/Vibrio rotiferianus strain AM7 chromosome 2, complete sequence/Vibrio rotiferianus strain AM7 plasmid pAM7, complete sequence	-	-	FALSE	ONT	hybrid	de_novo	FALSE	False/False/False	False/False/False	5323	5146	5087	59	14, 13, 13 (5S, 16S, 23S)	133	4	81	11649	3	170318	69	11649	1302	12	7669	1098	0	0	0	0	0	0	0.02949	TRUE	interspersed	FALSE	Bacteria	Pseudomonadota	Gammaproteobacteria	Vibrionales	Vibrionaceae	Vibrio	Vibrio rotiferianus	Vibrio rotiferianus	Bacteria	Pseudomonadota	Gammaproteobacteria	Enterobacterales	Vibrionaceae	Vibrio	Vibrio rotiferianus	13	-	1553/1553/1552/1553/1552/1553/1552/1553/1553/1552/1553/1553/1553	NZ_AP019798.1/NZ_AP019798.1/NZ_AP019798.1/NZ_AP019798.1/NZ_AP019798.1/NZ_AP019798.1/NZ_AP019798.1/NZ_AP019798.1/NZ_AP019798.1/NZ_AP019798.1/NZ_AP019798.1/NZ_AP019798.1/NZ_AP019799.1	26634/629628/2994302/3096536/3101810/3277079/3282353/3325903/3331568/3336842/3397618/3440916/1013732	28187/631181/2995854/3098089/3103362/3278632/3283905/3327456/3333121/3338394/3399171/3442469/1015285	1/1/-1/-1/-1/-1/-1/-1/-1/-1/-1/-1/-1	99.4	NZ_AP019798_Region1:{betalactone}/NZ_AP019798_Region2:{terpene-precursor}/NZ_AP019798_Region3:{arylpolyene}/NZ_AP019798_Region4:{ectoine}/NZ_AP019798_Region5:{RiPP-like}	NZ_AP019798_Region1:{1}/NZ_AP019798_Region2:{1}/NZ_AP019798_Region3:{1}/NZ_AP019798_Region4:{1}/NZ_AP019798_Region5:{1}	NZ_AP019798_Region1:{389008-417594}/NZ_AP019798_Region2:{762021-782905}/NZ_AP019798_Region3:{969114-1012700}/NZ_AP019798_Region4:{1510618-1521004}/NZ_AP019798_Region5:{3416272-3427144}	NZ_AP019798_Region1:{19}/NZ_AP019798_Region2:{21}/NZ_AP019798_Region3:{46}/NZ_AP019798_Region4:{9}/NZ_AP019798_Region5:{8}	NZ_AP019798_Region1:{-}/NZ_AP019798_Region2:{-}/NZ_AP019798_Region3:{BGC0000837.4[18]||BGC0000836.5[10]||BGC0002008.3[9]||BGC0001890.3[11]}/NZ_AP019798_Region4:{BGC0000854.3[4]||BGC0000856.3[4]||BGC0000857.3[4]||BGC0000859.3[4]||BGC0000855.3[3]||BGC0000852.5[2]||BGC0000860.3[2]||BGC0002052.3[2]||BGC0000853.3[2]||BGC0000858.3[2]}/NZ_AP019798_Region5:{-}	BGC0000836.5/BGC0000837.4/BGC0000852.5/BGC0000853.3/BGC0000854.3/BGC0000855.3/BGC0000856.3/BGC0000857.3/BGC0000858.3/BGC0000859.3/BGC0000860.3/BGC0001890.3/BGC0002008.3/BGC0002052.3	arylpolyene/betalactone/ectoine/RiPP-like/terpene-precursor	5	https://progenomes.embl.de/genome.cgi?gtdb_id=GCA_007182835.1	-
Refseq	GCF_007182855.1	ASM718285v1	SAMD00178645	Thermus thermophilus	274	HC11	2023-04-06	2019	2019-07-12	Unicycler v0.4.7	1	1	2	NZ_AP019801.1/NZ_AP019802.1	2169490	1910731/258759	258759	False/True	c/c	916x/916x	Thermus thermophilus strain HC11 chromosome, complete genome/Thermus thermophilus strain HC11 plasmid pHC11, complete sequence	-	-	FALSE	ONT	hybrid	de_novo	FALSE	False/False	False/False	2342	2286	2241	45	2, 2, 2 (5S, 16S, 23S)	47	3	43	3313	1	57469	42	3313	1207	1	1306	1306	0	0	0	0	0	0	0.02649	FALSE	interspersed	FALSE	Bacteria	Deinococcota	Deinococci	Thermales	Thermaceae	Thermus	Thermus thermophilus	Thermus thermophilus	Bacteria	Deinococcota	Deinococci	Deinococcales	Thermaceae	Thermus	Thermus thermophilus	2	-	1519/1519	NZ_AP019801.1/NZ_AP019801.1	242128/1702041	243647/1703560	-1/-1	99.8	NZ_AP019801_Region1:{terpene-precursor}/NZ_AP019802_Region1:{terpene}	NZ_AP019801_Region1:{1}/NZ_AP019802_Region1:{1}	NZ_AP019801_Region1:{366235-387227}/NZ_AP019802_Region1:{202754-226935}	NZ_AP019801_Region1:{18}/NZ_AP019802_Region1:{26}	NZ_AP019801_Region1:{-}/NZ_AP019802_Region1:{-}	-	terpene/terpene-precursor	2	https://progenomes.embl.de/genome.cgi?gtdb_id=GCA_007182855.1	-
Refseq	GCF_007182895.1	ASM718289v1	SAMN10888087	Psychrobacter sp. KH172YL61	2517899	KH172YL61	2022-12-31	2019	2019-03-18	Canu v1.8.0	1	0	1	NZ_AP019516.1	3188207	3188207	-	False	c	100x	Psychrobacter sp. KH172YL61 chromosome, complete genome	-	-	FALSE	ONT	long_read_only	de_novo	FALSE	False	False	3479	3409	2607	802	5, 5, 5 (5S, 16S, 23S)	51	4	52	17954	3	89243	51	5945	1080	1	17954	17954	0	0	0	0	0	0	0.02799	TRUE	tandem	FALSE	Bacteria	Pseudomonadota	Gammaproteobacteria	Moraxellales	Moraxellaceae	Psychrobacter	Psychrobacter sp. KH172YL61	-	Bacteria	Pseudomonadota	Gammaproteobacteria	Pseudomonadales	Moraxellaceae	Psychrobacter	Psychrobacter pacificensis	5	-	1539/1536/1536/1536/1536	NZ_AP019516.1/NZ_AP019516.1/NZ_AP019516.1/NZ_AP019516.1/NZ_AP019516.1	2414089/2862258/3084257/3090310/3096364	2415628/2863794/3085793/3091846/3097900	-1/-1/-1/-1/-1	98.2	NZ_AP019516_Region1:{betalactone}/NZ_AP019516_Region2:{redox-cofactor+darobactin}/NZ_AP019516_Region3:{terpene-precursor}	NZ_AP019516_Region1:{1}/NZ_AP019516_Region2:{2}/NZ_AP019516_Region3:{1}	NZ_AP019516_Region1:{444196-471819}/NZ_AP019516_Region2:{1626545-1648754}/NZ_AP019516_Region3:{2805376-2826437}	NZ_AP019516_Region1:{38}/NZ_AP019516_Region2:{34}/NZ_AP019516_Region3:{25}	NZ_AP019516_Region1:{BGC0001103.5[3]||BGC0001095.5[2]||BGC0000407.5[2]||BGC0000268.5[2]||BGC0002284.3[3]||BGC0001590.5[2]}/NZ_AP019516_Region2:{BGC0001100.5[2]}/NZ_AP019516_Region3:{BGC0000187.5[2]}	BGC0000187.5/BGC0000268.5/BGC0000407.5/BGC0001095.5/BGC0001100.5/BGC0001103.5/BGC0001590.5/BGC0002284.3	betalactone/darobactin/redox-cofactor/terpene-precursor	4	https://progenomes.embl.de/genome.cgi?gtdb_id=GCA_007182895.1	-
Refseq	GCF_007183175.1	ASM718317v1	SAMD00177827	Microbulbifer sp. GL-2	2591606	GL-2	2023-08-09	2019	2019-07-16	HGAP v3	1	0	1	NZ_AP019807.1	4950731	4950731	-	False	c	144x	Microbulbifer sp. GL-2 chromosome, complete genome	-	-	FALSE	PacBio	long_read_only	de_novo	FALSE	False	False	4295	4221	4151	70	4, 4, 4 (5S, 16S, 23S)	58	4	73	7096	3	145080	69	7096	1257	4	3623	1268	0	0	0	0	0	0	0.0293	TRUE	interspersed	FALSE	Bacteria	Pseudomonadota	Gammaproteobacteria	Cellvibrionales	Microbulbiferaceae	Microbulbifer	Microbulbifer sp. GL-2	-	Bacteria	Pseudomonadota	Gammaproteobacteria	Pseudomonadales	Cellvibrionaceae	Microbulbifer	Microbulbifer sp007183175	4	-	1534/1534/1534/1533	NZ_AP019807.1/NZ_AP019807.1/NZ_AP019807.1/NZ_AP019807.1	827936/992366/1778187/2906653	829470/993900/1779721/2908186	-1/-1/1/1	99.9	NZ_AP019807_Region1:{RiPP-like}/NZ_AP019807_Region2:{NRPS+T1PKS}/NZ_AP019807_Region3:{arylpolyene}/NZ_AP019807_Region4:{terpene-precursor}/NZ_AP019807_Region5:{NI-siderophore}/NZ_AP019807_Region6:{polyhalogenated-pyrrole}/NZ_AP019807_Region7:{NRPS+T1PKS}/NZ_AP019807_Region8:{ectoine}/NZ_AP019807_Region9:{NRPS-like+NRPS}	NZ_AP019807_Region1:{1}/NZ_AP019807_Region2:{2}/NZ_AP019807_Region3:{1}/NZ_AP019807_Region4:{1}/NZ_AP019807_Region5:{1}/NZ_AP019807_Region6:{1}/NZ_AP019807_Region7:{2}/NZ_AP019807_Region8:{1}/NZ_AP019807_Region9:{2}	NZ_AP019807_Region1:{605419-616264}/NZ_AP019807_Region2:{906059-976893}/NZ_AP019807_Region3:{1419248-1462815}/NZ_AP019807_Region4:{2205815-2226723}/NZ_AP019807_Region5:{2529401-2562096}/NZ_AP019807_Region6:{3523588-3563588}/NZ_AP019807_Region7:{3662446-3722856}/NZ_AP019807_Region8:{4017948-4028352}/NZ_AP019807_Region9:{4165659-4230023}	NZ_AP019807_Region1:{8}/NZ_AP019807_Region2:{43}/NZ_AP019807_Region3:{42}/NZ_AP019807_Region4:{14}/NZ_AP019807_Region5:{28}/NZ_AP019807_Region6:{33}/NZ_AP019807_Region7:{41}/NZ_AP019807_Region8:{8}/NZ_AP019807_Region9:{51}	NZ_AP019807_Region1:{-}/NZ_AP019807_Region2:{BGC0000615.4[7]||BGC0002363.3[4]||BGC0000610.5[5]}/NZ_AP019807_Region3:{BGC0000837.4[7]||BGC0000836.5[6]||BGC0002008.3[5]||BGC0000838.3[2]}/NZ_AP019807_Region4:{-}/NZ_AP019807_Region5:{-}/NZ_AP019807_Region6:{BGC0002336.2[2]||BGC0002327.3[2]}/NZ_AP019807_Region7:{BGC0000780.3[2]}/NZ_AP019807_Region8:{BGC0000854.3[4]||BGC0000857.3[4]||BGC0000856.3[3]||BGC0000859.3[3]||BGC0000860.3[3]||BGC0000858.3[3]||BGC0000855.3[2]||BGC0000852.5[2]}/NZ_AP019807_Region9:{-}	BGC0000610.5/BGC0000615.4/BGC0000780.3/BGC0000836.5/BGC0000837.4/BGC0000838.3/BGC0000852.5/BGC0000854.3/BGC0000855.3/BGC0000856.3/BGC0000857.3/BGC0000858.3/BGC0000859.3/BGC0000860.3/BGC0002008.3/BGC0002327.3/BGC0002336.2/BGC0002363.3	(NRPS)x3/(T1PKS)x2/arylpolyene/ectoine/NI-siderophore/NRPS-like/polyhalogenated-pyrrole/RiPP-like/terpene-precursor	12	https://progenomes.embl.de/genome.cgi?gtdb_id=GCA_007183175.1	-
Refseq	GCF_007185035.1	ASM718503v1	SAMD00172962	Staphylococcus aureus	1280	JRA307	2022-12-27	2019	2019-07-16	Canu v1.4; minimap v0.2-r124; racon v1.1.0; circlator v1.5.3; Pilon v1.18; SPAdes v3.11.1; A5-miseq v20140604	1	1	2	NZ_AP019751.1/NZ_AP019752.1	2957206	2905582/51624	51624	False/True	c/c	227x/227x	Staphylococcus aureus strain JRA307 chromosome, complete genome/Staphylococcus aureus strain JRA307 plasmid pJRA307-1, complete sequence	-	-	FALSE	PacBio	long_read_only	de_novo	FALSE	False/False	False/False	2967	2885	2820	65	7, 6, 6 (5S, 16S, 23S)	59	4	41	5604	1	77505	35	5604	1218	6	4076	1313	0	0	0	0	0	0	0.02621	FALSE	interspersed	FALSE	Bacteria	Bacillota	Bacilli	Bacillales	Staphylococcaceae	Staphylococcus	Staphylococcus aureus	Staphylococcus aureus	Bacteria	Bacillota	Bacilli	Staphylococcales	Staphylococcaceae	Staphylococcus	Staphylococcus aureus	6	-	1552/1552/1552/1552/1551/1552	NZ_AP019751.1/NZ_AP019751.1/NZ_AP019751.1/NZ_AP019751.1/NZ_AP019751.1/NZ_AP019751.1	567363/611591/616802/2032511/2226146/2339593	568915/613143/618354/2034063/2227697/2341145	1/1/1/-1/-1/-1	99.7	NZ_AP019751_Region1:{NI-siderophore}/NZ_AP019751_Region2:{NRPS}/NZ_AP019751_Region3:{terpene-precursor}/NZ_AP019751_Region4:{lanthipeptide-class-i}/NZ_AP019751_Region5:{cyclic-lactone-autoinducer}/NZ_AP019751_Region6:{NI-siderophore}/NZ_AP019751_Region7:{opine-like-metallophore}/NZ_AP019751_Region8:{T3PKS+terpene}	NZ_AP019751_Region1:{1}/NZ_AP019751_Region2:{1}/NZ_AP019751_Region3:{1}/NZ_AP019751_Region4:{1}/NZ_AP019751_Region5:{1}/NZ_AP019751_Region6:{1}/NZ_AP019751_Region7:{1}/NZ_AP019751_Region8:{2}	NZ_AP019751_Region1:{126161-160649}/NZ_AP019751_Region2:{187961-235136}/NZ_AP019751_Region3:{1666589-1687470}/NZ_AP019751_Region4:{1972522-1996752}/NZ_AP019751_Region5:{2183307-2204068}/NZ_AP019751_Region6:{2341754-2374769}/NZ_AP019751_Region7:{2622087-2644202}/NZ_AP019751_Region8:{2692995-2744648}	NZ_AP019751_Region1:{28}/NZ_AP019751_Region2:{35}/NZ_AP019751_Region3:{22}/NZ_AP019751_Region4:{20}/NZ_AP019751_Region5:{23}/NZ_AP019751_Region6:{29}/NZ_AP019751_Region7:{23}/NZ_AP019751_Region8:{47}	NZ_AP019751_Region1:{BGC0000943.5[12]}/NZ_AP019751_Region2:{BGC0000308.5[2]||BGC0000736.3[2]}/NZ_AP019751_Region3:{-}/NZ_AP019751_Region4:{BGC0001618.3[8]||BGC0000508.3[4]||BGC0000514.5[6]}/NZ_AP019751_Region5:{-}/NZ_AP019751_Region6:{BGC0000944.5[4]}/NZ_AP019751_Region7:{BGC0002487.3[9]||BGC0002488.3[6]}/NZ_AP019751_Region8:{-}	BGC0000308.5/BGC0000508.3/BGC0000514.5/BGC0000736.3/BGC0000943.5/BGC0000944.5/BGC0001618.3/BGC0002487.3/BGC0002488.3	(NI-siderophore)x2/cyclic-lactone-autoinducer/lanthipeptide-class-i/NRPS/opine-like-metallophore/T3PKS/terpene/terpene-precursor	9	https://progenomes.embl.de/genome.cgi?gtdb_id=GCA_007185035.1	-
Refseq	GCF_007197555.1	ASM719755v1	SAMN12228833	Shewanella psychropiezotolerans	2593655	YLB-06	2022-12-07	2019	2019-07-20	SPAdes v3.8.1	1	0	1	NZ_CP041614.1	6449204	6449204	-	False	c	200x	Shewanella psychropiezotolerans strain YLB-06 chromosome, complete genome	-	-	TRUE	Other	short_read_only	de_novo	FALSE	False	False	5775	5617	5263	354	13, 12, 12 (5S, 16S, 23S)	117	4	59	7326	3	131394	40	6005	2333	19	7326	925	0	0	0	0	0	0	0.02037	TRUE	tandem	FALSE	Bacteria	Pseudomonadota	Gammaproteobacteria	Alteromonadales	Shewanellaceae	Shewanella	Shewanella psychropiezotolerans	Shewanella psychropiezotolerans	Bacteria	Pseudomonadota	Gammaproteobacteria	Enterobacterales	Shewanellaceae	Shewanella	Shewanella psychropiezotolerans	12	-	1543/1545/1545/1545/1545/1545/1545/1544/1545/1545/1545/1545	NZ_CP041614.1/NZ_CP041614.1/NZ_CP041614.1/NZ_CP041614.1/NZ_CP041614.1/NZ_CP041614.1/NZ_CP041614.1/NZ_CP041614.1/NZ_CP041614.1/NZ_CP041614.1/NZ_CP041614.1/NZ_CP041614.1	50358/330843/337532/855985/1399479/2549387/5482210/5489218/5982147/6105887/6158344/6370454	51901/332388/339077/857530/1401024/2550932/5483755/5490762/5983692/6107432/6159889/6371999	1/1/1/1/1/1/-1/-1/-1/-1/-1/-1	98.7	NZ_CP041614_Region1:{RiPP-like}/NZ_CP041614_Region2:{hserlactone}/NZ_CP041614_Region3:{RiPP-like}/NZ_CP041614_Region4:{RiPP-like}/NZ_CP041614_Region5:{NRPS+T1PKS}/NZ_CP041614_Region6:{T3PKS}/NZ_CP041614_Region7:{RiPP-like}/NZ_CP041614_Region8:{NRP-metallophore+NRPS+T1PKS}/NZ_CP041614_Region9:{betalactone}/NZ_CP041614_Region10:{hglE-KS+PUFA}/NZ_CP041614_Region11:{terpene-precursor}/NZ_CP041614_Region12:{darobactin}/NZ_CP041614_Region13:{arylpolyene}/NZ_CP041614_Region14:{RiPP-like}/NZ_CP041614_Region15:{NI-siderophore}	NZ_CP041614_Region1:{1}/NZ_CP041614_Region2:{1}/NZ_CP041614_Region3:{1}/NZ_CP041614_Region4:{1}/NZ_CP041614_Region5:{2}/NZ_CP041614_Region6:{1}/NZ_CP041614_Region7:{1}/NZ_CP041614_Region8:{3}/NZ_CP041614_Region9:{1}/NZ_CP041614_Region10:{2}/NZ_CP041614_Region11:{1}/NZ_CP041614_Region12:{1}/NZ_CP041614_Region13:{1}/NZ_CP041614_Region14:{1}/NZ_CP041614_Region15:{1}	NZ_CP041614_Region1:{1044487-1055347}/NZ_CP041614_Region2:{1325166-1345708}/NZ_CP041614_Region3:{1963153-1974073}/NZ_CP041614_Region4:{2440960-2453146}/NZ_CP041614_Region5:{3043352-3101590}/NZ_CP041614_Region6:{3412975-3454018}/NZ_CP041614_Region7:{4052139-4062975}/NZ_CP041614_Region8:{4140137-4201656}/NZ_CP041614_Region9:{4511541-4541216}/NZ_CP041614_Region10:{4606199-4662258}/NZ_CP041614_Region11:{4707604-4728485}/NZ_CP041614_Region12:{5836131-5857300}/NZ_CP041614_Region13:{6055587-6099261}/NZ_CP041614_Region14:{6211808-6222728}/NZ_CP041614_Region15:{6317520-6350293}	NZ_CP041614_Region1:{16}/NZ_CP041614_Region2:{18}/NZ_CP041614_Region3:{8}/NZ_CP041614_Region4:{12}/NZ_CP041614_Region5:{47}/NZ_CP041614_Region6:{30}/NZ_CP041614_Region7:{9}/NZ_CP041614_Region8:{37}/NZ_CP041614_Region9:{21}/NZ_CP041614_Region10:{37}/NZ_CP041614_Region11:{19}/NZ_CP041614_Region12:{18}/NZ_CP041614_Region13:{40}/NZ_CP041614_Region14:{12}/NZ_CP041614_Region15:{31}	NZ_CP041614_Region1:{-}/NZ_CP041614_Region2:{-}/NZ_CP041614_Region3:{-}/NZ_CP041614_Region4:{-}/NZ_CP041614_Region5:{BGC0001825.4[1]}/NZ_CP041614_Region6:{-}/NZ_CP041614_Region7:{-}/NZ_CP041614_Region8:{BGC0002613.2[14]||BGC0002533.2[14]||BGC0002715.2[3]}/NZ_CP041614_Region9:{BGC0001095.5[2]||BGC0002284.3[4]||BGC0001090.5[3]||BGC0001098.5[3]||BGC0000774.4[3]}/NZ_CP041614_Region10:{BGC0000862.3[5]||BGC0002648.2[5]||BGC0000861.5[5]||BGC0000865.3[4]||BGC0000864.3[3]||BGC0000863.3[2]}/NZ_CP041614_Region11:{-}/NZ_CP041614_Region12:{-}/NZ_CP041614_Region13:{BGC0000837.4[8]||BGC0000836.5[7]||BGC0002008.3[7]}/NZ_CP041614_Region14:{-}/NZ_CP041614_Region15:{BGC0002527.2[8]||BGC0000947.5[6]||BGC0000946.5[5]||BGC0001408.5[5]||BGC0000997.4[3]}	BGC0000774.4/BGC0000836.5/BGC0000837.4/BGC0000861.5/BGC0000862.3/BGC0000863.3/BGC0000864.3/BGC0000865.3/BGC0000946.5/BGC0000947.5/BGC0000997.4/BGC0001090.5/BGC0001095.5/BGC0001098.5/BGC0001408.5/BGC0001825.4/BGC0002008.3/BGC0002284.3/BGC0002527.2/BGC0002533.2/BGC0002613.2/BGC0002648.2/BGC0002715.2	(RiPP-like)x5/(NRPS)x2/(T1PKS)x2/arylpolyene/betalactone/darobactin/hglE-KS/hserlactone/NI-siderophore/NRP-metallophore/PUFA/T3PKS/terpene-precursor	19	https://progenomes.embl.de/genome.cgi?gtdb_id=GCA_007197555.1	KCTC 62907
Refseq	GCF_007197575.1	ASM719757v1	SAMN12241745	Ornithinimicrobium ciconiae	2594265	H23M54	2023-12-10	2019	2019-07-20	HGAP v3	1	0	1	NZ_CP041616.1	4092907	4092907	-	False	c	349x	Ornithinimicrobium ciconiae strain H23M54 chromosome, complete genome	-	-	FALSE	PacBio	long_read_only	de_novo	FALSE	False	False	3791	3736	3709	27	2, 2, 2 (5S, 16S, 23S)	46	3	16	5636	1	30357	14	5636	1622	2	863	706	0	0	0	0	0	0	0.00742	FALSE	interspersed	FALSE	Bacteria	Actinomycetota	Actinomycetes	Micrococcales	Ornithinimicrobiaceae	Ornithinimicrobium	Ornithinimicrobium ciconiae	Ornithinimicrobium ciconiae	Bacteria	Actinomycetota	Actinomycetes	Actinomycetales	Dermatophilaceae	Ornithinicoccus	Ornithinicoccus ciconiae	2	-	1521/1521	NZ_CP041616.1/NZ_CP041616.1	1809314/2604393	1810835/2605914	1/-1	100	NZ_CP041616_Region1:{RRE-containing+azole-containing-RiPP}/NZ_CP041616_Region2:{T3PKS}/NZ_CP041616_Region3:{terpene-precursor}/NZ_CP041616_Region4:{NAPAA}/NZ_CP041616_Region5:{terpene}	NZ_CP041616_Region1:{2}/NZ_CP041616_Region2:{1}/NZ_CP041616_Region3:{1}/NZ_CP041616_Region4:{1}/NZ_CP041616_Region5:{1}	NZ_CP041616_Region1:{551470-582011}/NZ_CP041616_Region2:{1594948-1636030}/NZ_CP041616_Region3:{1906295-1927386}/NZ_CP041616_Region4:{2149978-2183850}/NZ_CP041616_Region5:{3902258-3926453}	NZ_CP041616_Region1:{24}/NZ_CP041616_Region2:{37}/NZ_CP041616_Region3:{16}/NZ_CP041616_Region4:{31}/NZ_CP041616_Region5:{23}	NZ_CP041616_Region1:{BGC0000093.5[2]}/NZ_CP041616_Region2:{BGC0000282.3[3]||BGC0001964.2[3]||BGC0001647.3[2]||BGC0001831.3[2]}/NZ_CP041616_Region3:{BGC0001666.3[2]}/NZ_CP041616_Region4:{BGC0002174.2[1]||BGC0001692.5[2]||BGC0001131.5[2]||BGC0000998.5[2]}/NZ_CP041616_Region5:{BGC0000644.3[4]||BGC0000637.3[3]||BGC0000065.5[2]||BGC0000636.3[2]}	BGC0000065.5/BGC0000093.5/BGC0000282.3/BGC0000636.3/BGC0000637.3/BGC0000644.3/BGC0000998.5/BGC0001131.5/BGC0001647.3/BGC0001666.3/BGC0001692.5/BGC0001831.3/BGC0001964.2/BGC0002174.2	azole-containing-RiPP/NAPAA/RRE-containing/T3PKS/terpene/terpene-precursor	6	https://progenomes.embl.de/genome.cgi?gtdb_id=GCA_007197575.1	JCM 33221:KCTC 49151
Refseq	GCF_007197595.1	ASM719759v1	SAMN12252210	Shigella flexneri	623	C32	2023-07-09	2019	2019-07-20	HGAP v4	1	2	3	NZ_CP041620.1/NZ_CP041619.1/NZ_CP041621.1	5126771	4948013/90682/88076	90682	False/True/True	c/c/c	166x/166x/166x	Shigella flexneri strain C32 chromosome, complete genome/Shigella flexneri strain C32 plasmid pC32_1, complete sequence/Shigella flexneri strain C32 plasmid pC32_2, complete sequence	-	-	FALSE	PacBio	long_read_only	de_novo	FALSE	False/False/False	False/False/False	5031	4911	4664	247	8, 7, 7 (5S, 16S, 23S)	92	6	76	7362	3	151086	73	7362	1265	3	2072	644	0	0	0	0	0	0	0.02947	TRUE	interspersed	FALSE	Bacteria	Pseudomonadota	Gammaproteobacteria	Enterobacterales	Enterobacteriaceae	Shigella	Shigella flexneri	Shigella flexneri	Bacteria	Pseudomonadota	Gammaproteobacteria	Enterobacterales	Enterobacteriaceae	Escherichia	Escherichia coli	7	-	1542/1542/1541/1542/1542/1542/1542	NZ_CP041620.1/NZ_CP041620.1/NZ_CP041620.1/NZ_CP041620.1/NZ_CP041620.1/NZ_CP041620.1/NZ_CP041620.1	1862817/2623867/2664036/2842262/2960603/3497131/4282858	1864359/2625409/2665577/2843804/2962145/3498673/4284400	-1/-1/-1/-1/-1/1/1	99.7	NZ_CP041620_Region1:{NRP-metallophore+NRPS}/NZ_CP041620_Region2:{azole-containing-RiPP}/NZ_CP041620_Region3:{NRP-metallophore+NRPS}/NZ_CP041620_Region4:{terpene-precursor}/NZ_CP041620_Region5:{NI-siderophore}	NZ_CP041620_Region1:{2}/NZ_CP041620_Region2:{1}/NZ_CP041620_Region3:{2}/NZ_CP041620_Region4:{1}/NZ_CP041620_Region5:{1}	NZ_CP041620_Region1:{1-31330}/NZ_CP041620_Region2:{1123659-1149951}/NZ_CP041620_Region3:{1416174-1471128}/NZ_CP041620_Region4:{1599083-1619982}/NZ_CP041620_Region5:{3861467-3893881}	NZ_CP041620_Region1:{31}/NZ_CP041620_Region2:{21}/NZ_CP041620_Region3:{50}/NZ_CP041620_Region4:{20}/NZ_CP041620_Region5:{32}	NZ_CP041620_Region1:{BGC0001055.5[20]}/NZ_CP041620_Region2:{BGC0000781.3[2]}/NZ_CP041620_Region3:{BGC0002476.2[10]||BGC0002413.3[9]||BGC0002414.3[9]||BGC0002495.2[5]||BGC0002679.2[4]||BGC0000451.5[4]||BGC0000343.5[3]||BGC0002474.2[3]||BGC0002680.2[6]||BGC0000368.5[4]||BGC0001502.4[3]||BGC0000352.5[2]||BGC0001783.5[2]||BGC0000392.5[3]||BGC0002324.3[2]||BGC0002492.3[2]||BGC0001351.3[3]||BGC0000300.5[3]||BGC0001114.5[2]||BGC0000294.5[2]||BGC0002528.3[2]||BGC0000309.5[2]||BGC0001185.5[2]||BGC0001890.3[2]||BGC0002695.2[2]||BGC0002473.3[2]||BGC0002696.2[2]||BGC0000371.5[2]||BGC0002017.3[2]||BGC0001752.4[2]||BGC0001211.5[2]||BGC0000454.5[2]||BGC0002494.3[2]||BGC0002493.3[2]||BGC0002544.3[2]||BGC0002686.2[2]||BGC0002466.3[2]||BGC0002415.2[2]||BGC0000423.5[2]||BGC0000366.5[2]}/NZ_CP041620_Region4:{-}/NZ_CP041620_Region5:{BGC0001499.5[6]||BGC0001498.5[6]||BGC0000939.5[2]||BGC0002682.2[2]}	BGC0000294.5/BGC0000300.5/BGC0000309.5/BGC0000343.5/BGC0000352.5/BGC0000366.5/BGC0000368.5/BGC0000371.5/BGC0000392.5/BGC0000423.5/BGC0000451.5/BGC0000454.5/BGC0000781.3/BGC0000939.5/BGC0001055.5/BGC0001114.5/BGC0001185.5/BGC0001211.5/BGC0001351.3/BGC0001498.5/BGC0001499.5/BGC0001502.4/BGC0001752.4/BGC0001783.5/BGC0001890.3/BGC0002017.3/BGC0002324.3/BGC0002413.3/BGC0002414.3/BGC0002415.2/BGC0002466.3/BGC0002473.3/BGC0002474.2/BGC0002476.2/BGC0002492.3/BGC0002493.3/BGC0002494.3/BGC0002495.2/BGC0002528.3/BGC0002544.3/BGC0002679.2/BGC0002680.2/BGC0002682.2/BGC0002686.2/BGC0002695.2/BGC0002696.2	(NRP-metallophore)x2/(NRPS)x2/azole-containing-RiPP/NI-siderophore/terpene-precursor	7	https://progenomes.embl.de/genome.cgi?gtdb_id=GCA_007197595.1	-
Refseq	GCF_007197715.1	ASM719771v1	SAMN12259797	Dolosigranulum pigrum	29394	83VPs-KB5	2023-10-02	2019	2019-07-21	Unicycler v. v0.4.7	1	0	1	NZ_CP041626.1	2082055	2082055	-	False	c	66x	Dolosigranulum pigrum strain 83VPs-KB5 chromosome, complete genome	-	-	FALSE	ONT	hybrid	de_novo	FALSE	False	False	2032	1960	1943	17	4, 4, 4 (5S, 16S, 23S)	56	4	28	158154	3	227827	17	5384	1883	11	158154	969	0	0	0	0	0	0	0.10942	TRUE	tandem	FALSE	Bacteria	Bacillota	Bacilli	Lactobacillales	Carnobacteriaceae	Dolosigranulum	Dolosigranulum pigrum	Dolosigranulum pigrum	Bacteria	Bacillota	Bacilli	Lactobacillales	Carnobacteriaceae	Dolosigranulum	Dolosigranulum pigrum	4	-	1547/1547/1547/1547	NZ_CP041626.1/NZ_CP041626.1/NZ_CP041626.1/NZ_CP041626.1	3556/463342/1476396/1811097	5103/464889/1477943/1812644	-1/1/-1/-1	100	NZ_CP041626_Region1:{RiPP-like}/NZ_CP041626_Region2:{terpene-precursor}	NZ_CP041626_Region1:{1}/NZ_CP041626_Region2:{1}	NZ_CP041626_Region1:{133126-145279}/NZ_CP041626_Region2:{1165968-1186858}	NZ_CP041626_Region1:{8}/NZ_CP041626_Region2:{24}	NZ_CP041626_Region1:{-}/NZ_CP041626_Region2:{-}	-	RiPP-like/terpene-precursor	2	https://progenomes.embl.de/genome.cgi?gtdb_id=GCA_007197715.1	-
Refseq	GCF_007197735.1	ASM719773v1	SAMN12233528	Formosa sediminum	2594004	PS13	2023-10-22	2019	2019-07-21	HGAP v2	1	0	1	NZ_CP041637.1	3934786	3934786	-	False	c	101x	Formosa sediminum strain PS13 chromosome, complete genome	-	-	FALSE	PacBio	long_read_only	de_novo	FALSE	False	False	3437	3375	3362	13	4, 4, 4 (5S, 16S, 23S)	46	4	65	5966	1	107968	59	5966	1288	6	4402	1292	0	0	0	0	0	0	0.02744	FALSE	interspersed	FALSE	Bacteria	Bacteroidota	Flavobacteriia	Flavobacteriales	Flavobacteriaceae	Formosa	Formosa sediminum	Formosa sediminum	Bacteria	Bacteroidota	Bacteroidia	Flavobacteriales	Flavobacteriaceae	Formosa	Formosa sediminum	4	-	1520/1520/1520/1520	NZ_CP041637.1/NZ_CP041637.1/NZ_CP041637.1/NZ_CP041637.1	17766/329971/1950234/2321779	19286/331491/1951754/2323299	-1/-1/1/1	99.5	NZ_CP041637_Region1:{terpene}/NZ_CP041637_Region2:{terpene-precursor}/NZ_CP041637_Region3:{RiPP-like}/NZ_CP041637_Region4:{cytokinin}	NZ_CP041637_Region1:{1}/NZ_CP041637_Region2:{1}/NZ_CP041637_Region3:{1}/NZ_CP041637_Region4:{1}	NZ_CP041637_Region1:{413595-455579}/NZ_CP041637_Region2:{670222-691196}/NZ_CP041637_Region3:{1273136-1285292}/NZ_CP041637_Region4:{3899146-3934786}	NZ_CP041637_Region1:{40}/NZ_CP041637_Region2:{16}/NZ_CP041637_Region3:{11}/NZ_CP041637_Region4:{36}	NZ_CP041637_Region1:{BGC0000650.3[2]}/NZ_CP041637_Region2:{-}/NZ_CP041637_Region3:{-}/NZ_CP041637_Region4:{-}	BGC0000650.3	cytokinin/RiPP-like/terpene/terpene-precursor	4	https://progenomes.embl.de/genome.cgi?gtdb_id=GCA_007197735.1	CECT 9918:KCCM 43301
Refseq	GCF_007197755.1	ASM719775v1	SAMN12233514	Ferrovibrio terrae	2594003	K5	2023-05-05	2019	2019-07-21	HGAP v2	1	0	1	NZ_CP041636.1	4264634	4264634	-	False	c	113x	Ferrovibrio terrae strain K5 chromosome, complete genome	-	-	FALSE	PacBio	long_read_only	de_novo	FALSE	False	False	4195	4143	4134	9	1, 1, 1 (5S, 16S, 23S)	45	4	11	2505	1	13129	10	1674	1086	1	2505	2505	0	0	0	0	0	0	0.00308	FALSE	tandem	FALSE	Bacteria	Pseudomonadota	Alphaproteobacteria	Rhodospirillales	Rhodospirillaceae	Ferrovibrio	Ferrovibrio terrae	Ferrovibrio terrae	Bacteria	Pseudomonadota	Alphaproteobacteria	Ferrovibrionales	Ferrovibrionaceae	Ferrovibrio	Ferrovibrio terrae	1	-	1486	NZ_CP041636.1	777371	778857	-	-	NZ_CP041636_Region1:{RiPP-like}/NZ_CP041636_Region2:{RiPP-like}/NZ_CP041636_Region3:{terpene-precursor}/NZ_CP041636_Region4:{T3PKS}/NZ_CP041636_Region5:{terpene}	NZ_CP041636_Region1:{1}/NZ_CP041636_Region2:{1}/NZ_CP041636_Region3:{1}/NZ_CP041636_Region4:{1}/NZ_CP041636_Region5:{1}	NZ_CP041636_Region1:{458989-469963}/NZ_CP041636_Region2:{854238-865098}/NZ_CP041636_Region3:{2173084-2194067}/NZ_CP041636_Region4:{2971645-3012715}/NZ_CP041636_Region5:{3398530-3419357}	NZ_CP041636_Region1:{9}/NZ_CP041636_Region2:{14}/NZ_CP041636_Region3:{21}/NZ_CP041636_Region4:{40}/NZ_CP041636_Region5:{26}	NZ_CP041636_Region1:{-}/NZ_CP041636_Region2:{-}/NZ_CP041636_Region3:{-}/NZ_CP041636_Region4:{-}/NZ_CP041636_Region5:{-}	-	(RiPP-like)x2/T3PKS/terpene/terpene-precursor	5	https://progenomes.embl.de/genome.cgi?gtdb_id=GCA_007197755.1	KCCM 43295:LMG 30611
Refseq	GCF_007197775.1	ASM719777v1	SAMN12234422	Thalassotalea sp. PS06	2594005	PS06	2023-10-02	2019	2019-07-21	HGAP v2	1	0	1	NZ_CP041638.1	3795229	3795229	-	False	c	101x	Thalassotalea sp. PS06 chromosome, complete genome	-	-	FALSE	PacBio	long_read_only	de_novo	FALSE	False	False	3363	3258	3245	13	7, 6, 6 (5S, 16S, 23S)	82	4	38	6476	1	70000	25	6476	2452	13	1893	573	0	0	0	0	0	0	0.01844	FALSE	interspersed	FALSE	Bacteria	Pseudomonadota	Gammaproteobacteria	Alteromonadales	Colwelliaceae	Thalassotalea	Thalassotalea sp. PS06	-	Bacteria	Pseudomonadota	Gammaproteobacteria	Enterobacterales	Alteromonadaceae	Thalassotalea_A	Thalassotalea_A sp007197775	6	-	1543/1543/1543/1543/1543/1543	NZ_CP041638.1/NZ_CP041638.1/NZ_CP041638.1/NZ_CP041638.1/NZ_CP041638.1/NZ_CP041638.1	35292/293804/485180/1212871/2746130/3592086	36835/295347/486723/1214414/2747673/3593629	1/1/1/1/-1/-1	98.3	NZ_CP041638_Region1:{terpene-precursor}/NZ_CP041638_Region2:{RiPP-like}	NZ_CP041638_Region1:{1}/NZ_CP041638_Region2:{1}	NZ_CP041638_Region1:{1115307-1136197}/NZ_CP041638_Region2:{3219112-3231295}	NZ_CP041638_Region1:{16}/NZ_CP041638_Region2:{6}	NZ_CP041638_Region1:{-}/NZ_CP041638_Region2:{-}	-	RiPP-like/terpene-precursor	2	https://progenomes.embl.de/genome.cgi?gtdb_id=GCA_007197775.1	-
Refseq	GCF_007197795.1	ASM719779v1	SAMN12252226	Geobacillus sp. E263	391290	E263	2023-06-23	2019	2019-07-21	SOAPdenovo v. MAY-2011	1	0	1	NZ_CP041632.1	3477599	3477599	-	False	c	100x	Geobacillus sp. E263 chromosome, complete genome	-	-	FALSE	PacBio	hybrid	de_novo	FALSE	False	False	3583	3458	3266	192	8, 10, 10 (5S, 16S, 23S)	92	5	171	46551	3	322317	169	5962	1455	2	46551	23804	0	0	0	0	0	0	0.09268	TRUE	tandem	FALSE	Bacteria	Bacillota	Bacilli	Bacillales	Anoxybacillaceae	Geobacillus	Geobacillus sp. E263	-	Bacteria	Bacillota	Bacilli	Bacillales	Anoxybacillaceae	Parageobacillus	Parageobacillus toebii	10	-	1556/1557/1557/1559/1557/1555/1558/1556/1556/1555	NZ_CP041632.1/NZ_CP041632.1/NZ_CP041632.1/NZ_CP041632.1/NZ_CP041632.1/NZ_CP041632.1/NZ_CP041632.1/NZ_CP041632.1/NZ_CP041632.1/NZ_CP041632.1	585494/1301054/2901837/3198227/3232848/3321167/3383200/3390172/3446527/3467399	587050/1302611/2903394/3199786/3234405/3322722/3384758/3391728/3448083/3468954	1/1/-1/-1/-1/-1/-1/-1/-1/-1	98.8	NZ_CP041632_Region1:{terpene-precursor}/NZ_CP041632_Region2:{T3PKS}/NZ_CP041632_Region3:{betalactone}/NZ_CP041632_Region4:{phosphonate}/NZ_CP041632_Region5:{azole-containing-RiPP}/NZ_CP041632_Region6:{terpene-precursor}/NZ_CP041632_Region7:{terpene-precursor}	NZ_CP041632_Region1:{1}/NZ_CP041632_Region2:{1}/NZ_CP041632_Region3:{1}/NZ_CP041632_Region4:{1}/NZ_CP041632_Region5:{1}/NZ_CP041632_Region6:{1}/NZ_CP041632_Region7:{1}	NZ_CP041632_Region1:{1088290-1109183}/NZ_CP041632_Region2:{1509875-1550948}/NZ_CP041632_Region3:{1564270-1588480}/NZ_CP041632_Region4:{1939456-1954047}/NZ_CP041632_Region5:{3046367-3069902}/NZ_CP041632_Region6:{3151075-3171731}/NZ_CP041632_Region7:{3252708-3273328}	NZ_CP041632_Region1:{21}/NZ_CP041632_Region2:{49}/NZ_CP041632_Region3:{26}/NZ_CP041632_Region4:{12}/NZ_CP041632_Region5:{15}/NZ_CP041632_Region6:{17}/NZ_CP041632_Region7:{22}	NZ_CP041632_Region1:{BGC0000668.5[2]||BGC0001126.4[2]||BGC0001612.3[2]||BGC0001595.3[2]||BGC0001501.5[2]||BGC0001594.3[2]||BGC0000279.5[2]||BGC0001590.5[2]}/NZ_CP041632_Region2:{-}/NZ_CP041632_Region3:{BGC0001095.5[7]||BGC0001103.5[4]||BGC0000407.5[3]||BGC0002284.3[2]}/NZ_CP041632_Region4:{-}/NZ_CP041632_Region5:{-}/NZ_CP041632_Region6:{BGC0000516.4[4]}/NZ_CP041632_Region7:{-}	BGC0000279.5/BGC0000407.5/BGC0000516.4/BGC0000668.5/BGC0001095.5/BGC0001103.5/BGC0001126.4/BGC0001501.5/BGC0001590.5/BGC0001594.3/BGC0001595.3/BGC0001612.3/BGC0002284.3	(terpene-precursor)x3/azole-containing-RiPP/betalactone/phosphonate/T3PKS	7	https://progenomes.embl.de/genome.cgi?gtdb_id=GCA_007197795.1	-
Refseq	GCF_007197815.1	ASM719781v1	SAMN12273071	Klebsiella pneumoniae	573	NKU_Kleb8A7	2022-11-30	2019	2019-07-21	SOAPdenovo v. June-2019	1	1	2	NZ_CP041644.1/NZ_CP041645.1	5456528	5342084/114444	114444	False/True	c/c	12x/12x	Klebsiella pneumoniae strain NKU_Kleb8A7 chromosome, complete genome/Klebsiella pneumoniae strain NKU_Kleb8A7 plasmid pKleb8A7, complete sequence	-	-	FALSE	ONT	long_read_only	de_novo	FALSE	False/False	False/False	5337	5215	5100	115	9, 8, 8 (5S, 16S, 23S)	86	11	45	5423	1	79704	38	5423	1541	7	1647	774	0	0	0	0	0	0	0.01461	FALSE	interspersed	FALSE	Bacteria	Pseudomonadota	Gammaproteobacteria	Enterobacterales	Enterobacteriaceae	Klebsiella	Klebsiella pneumoniae	Klebsiella pneumoniae	Bacteria	Pseudomonadota	Gammaproteobacteria	Enterobacterales	Enterobacteriaceae	Klebsiella	Klebsiella pneumoniae	8	-	1537/1532/1538/1533/1536/1537/1540/1536	NZ_CP041644.1/NZ_CP041644.1/NZ_CP041644.1/NZ_CP041644.1/NZ_CP041644.1/NZ_CP041644.1/NZ_CP041644.1/NZ_CP041644.1	524931/879273/1272617/1317647/1409520/1518346/2022019/2809391	526468/880805/1274155/1319180/1411056/1519883/2023559/2810927	-1/-1/-1/-1/-1/-1/1/1	98.6	NZ_CP041644_Region1:{NRP-metallophore+NRPS}/NZ_CP041644_Region2:{terpene-precursor}/NZ_CP041644_Region3:{RiPP-like}/NZ_CP041644_Region4:{T1PKS+NRP-metallophore+NRPS}/NZ_CP041644_Region5:{redox-cofactor}/NZ_CP041644_Region6:{azole-containing-RiPP}	NZ_CP041644_Region1:{2}/NZ_CP041644_Region2:{1}/NZ_CP041644_Region3:{1}/NZ_CP041644_Region4:{3}/NZ_CP041644_Region5:{1}/NZ_CP041644_Region6:{1}	NZ_CP041644_Region1:{48205-101997}/NZ_CP041644_Region2:{349429-370328}/NZ_CP041644_Region3:{1506556-1517179}/NZ_CP041644_Region4:{3362033-3425232}/NZ_CP041644_Region5:{4064800-4086965}/NZ_CP041644_Region6:{5062506-5088775}	NZ_CP041644_Region1:{46}/NZ_CP041644_Region2:{22}/NZ_CP041644_Region3:{7}/NZ_CP041644_Region4:{46}/NZ_CP041644_Region5:{18}/NZ_CP041644_Region6:{18}	NZ_CP041644_Region1:{BGC0002476.2[10]||BGC0002414.3[10]||BGC0002413.3[8]||BGC0002495.2[5]||BGC0002679.2[4]||BGC0000451.5[4]||BGC0000343.5[3]||BGC0002474.2[3]||BGC0002680.2[6]||BGC0000368.5[4]||BGC0001502.4[3]||BGC0000401.5[3]||BGC0002492.3[3]||BGC0000371.5[3]||BGC0000352.5[2]||BGC0001652.5[2]||BGC0000392.5[3]||BGC0002466.3[4]||BGC0002544.3[4]||BGC0000300.5[4]||BGC0000454.5[3]||BGC0002494.3[3]||BGC0000446.5[3]||BGC0000294.5[2]||BGC0002324.3[2]||BGC0001185.5[2]||BGC0002491.3[2]||BGC0000309.5[2]||BGC0001890.3[2]||BGC0002528.3[2]||BGC0002695.2[2]||BGC0002473.3[2]||BGC0002696.2[2]||BGC0000359.5[2]||BGC0002017.3[2]||BGC0000366.5[3]||BGC0001211.5[2]||BGC0001752.4[2]||BGC0002493.3[2]||BGC0001351.3[2]||BGC0002686.2[2]||BGC0002415.2[2]||BGC0000325.5[2]}/NZ_CP041644_Region2:{-}/NZ_CP041644_Region3:{-}/NZ_CP041644_Region4:{BGC0001055.5[17]||BGC0002570.2[5]||BGC0000467.5[4]||BGC0002715.2[4]||BGC0002475.3[2]||BGC0000446.5[3]}/NZ_CP041644_Region5:{BGC0001100.5[2]}/NZ_CP041644_Region6:{BGC0000781.3[2]}	(BGC0000446.5)x2/BGC0000294.5/BGC0000300.5/BGC0000309.5/BGC0000325.5/BGC0000343.5/BGC0000352.5/BGC0000359.5/BGC0000366.5/BGC0000368.5/BGC0000371.5/BGC0000392.5/BGC0000401.5/BGC0000451.5/BGC0000454.5/BGC0000467.5/BGC0000781.3/BGC0001055.5/BGC0001100.5/BGC0001185.5/BGC0001211.5/BGC0001351.3/BGC0001502.4/BGC0001652.5/BGC0001752.4/BGC0001890.3/BGC0002017.3/BGC0002324.3/BGC0002413.3/BGC0002414.3/BGC0002415.2/BGC0002466.3/BGC0002473.3/BGC0002474.2/BGC0002475.3/BGC0002476.2/BGC0002491.3/BGC0002492.3/BGC0002493.3/BGC0002494.3/BGC0002495.2/BGC0002528.3/BGC0002544.3/BGC0002570.2/BGC0002679.2/BGC0002680.2/BGC0002686.2/BGC0002695.2/BGC0002696.2/BGC0002715.2	(NRP-metallophore)x2/(NRPS)x2/azole-containing-RiPP/redox-cofactor/RiPP-like/T1PKS/terpene-precursor	9	https://progenomes.embl.de/genome.cgi?gtdb_id=GCA_007197815.1	-
Refseq	GCF_007197835.1	ASM719783v1	SAMN12259024	Prescottella equi	43767	WY	2023-02-10	2019	2019-07-21	Canu v. v1.5	1	1	2	NZ_CP041647.1/NZ_CP041646.1	5213571	5131576/81995	81995	False/True	c/c	50x/50x	Prescottella equi strain WY chromosome, complete genome/Prescottella equi strain WY plasmid pWY, complete sequence	-	-	FALSE	PacBio	long_read_only	de_novo	FALSE	False/False	False/False	4917	4844	4799	45	5, 5, 5 (5S, 16S, 23S)	55	3	16	8645	3	66990	15	8645	5745	1	625	625	0	0	0	0	0	0	0.01285	TRUE	interspersed	FALSE	Bacteria	Actinomycetota	Actinomycetes	Mycobacteriales	Nocardiaceae	Prescottella	Prescottella equi	Prescottella equi	Bacteria	Actinomycetota	Actinomycetes	Mycobacteriales	Mycobacteriaceae	Prescottella	Prescottella equi	5	-	1519/1519/1519/1519/1519	NZ_CP041647.1/NZ_CP041647.1/NZ_CP041647.1/NZ_CP041647.1/NZ_CP041647.1	922205/1682602/4331410/4339696/4686176	923724/1684121/4332929/4341215/4687695	1/-1/1/1/1	100	NZ_CP041647_Region1:{terpene}/NZ_CP041647_Region2:{RiPP-like}/NZ_CP041647_Region3:{terpene}/NZ_CP041647_Region4:{NRPS}/NZ_CP041647_Region5:{NRPS}/NZ_CP041647_Region6:{terpene}/NZ_CP041647_Region7:{ectoine}/NZ_CP041647_Region8:{NRPS}/NZ_CP041647_Region9:{redox-cofactor}/NZ_CP041647_Region10:{terpene}/NZ_CP041647_Region11:{NRPS}/NZ_CP041647_Region12:{NRPS}/NZ_CP041647_Region13:{butyrolactone}/NZ_CP041647_Region14:{T1PKS}/NZ_CP041647_Region15:{NAPAA}/NZ_CP041647_Region16:{NRP-metallophore+NRPS}/NZ_CP041647_Region17:{NRP-metallophore+NRPS}	NZ_CP041647_Region1:{1}/NZ_CP041647_Region2:{1}/NZ_CP041647_Region3:{1}/NZ_CP041647_Region4:{1}/NZ_CP041647_Region5:{1}/NZ_CP041647_Region6:{1}/NZ_CP041647_Region7:{1}/NZ_CP041647_Region8:{1}/NZ_CP041647_Region9:{1}/NZ_CP041647_Region10:{1}/NZ_CP041647_Region11:{1}/NZ_CP041647_Region12:{1}/NZ_CP041647_Region13:{1}/NZ_CP041647_Region14:{1}/NZ_CP041647_Region15:{1}/NZ_CP041647_Region16:{2}/NZ_CP041647_Region17:{2}	NZ_CP041647_Region1:{62598-83584}/NZ_CP041647_Region2:{204985-215785}/NZ_CP041647_Region3:{1398267-1419298}/NZ_CP041647_Region4:{1533592-1600396}/NZ_CP041647_Region5:{1898249-1954691}/NZ_CP041647_Region6:{2024646-2049942}/NZ_CP041647_Region7:{2213459-2223875}/NZ_CP041647_Region8:{2840227-2924059}/NZ_CP041647_Region9:{2929644-2952470}/NZ_CP041647_Region10:{2995435-3016463}/NZ_CP041647_Region11:{3339587-3398309}/NZ_CP041647_Region12:{3585215-3649637}/NZ_CP041647_Region13:{3837640-3848590}/NZ_CP041647_Region14:{4289102-4334027}/NZ_CP041647_Region15:{4681455-4715354}/NZ_CP041647_Region16:{4881010-4939219}/NZ_CP041647_Region17:{4979717-5039940}	NZ_CP041647_Region1:{24}/NZ_CP041647_Region2:{14}/NZ_CP041647_Region3:{19}/NZ_CP041647_Region4:{37}/NZ_CP041647_Region5:{40}/NZ_CP041647_Region6:{24}/NZ_CP041647_Region7:{9}/NZ_CP041647_Region8:{53}/NZ_CP041647_Region9:{25}/NZ_CP041647_Region10:{24}/NZ_CP041647_Region11:{30}/NZ_CP041647_Region12:{39}/NZ_CP041647_Region13:{10}/NZ_CP041647_Region14:{27}/NZ_CP041647_Region15:{26}/NZ_CP041647_Region16:{43}/NZ_CP041647_Region17:{41}	NZ_CP041647_Region1:{BGC0000633.3[2]||BGC0001456.3[2]||BGC0000664.5[2]||BGC0000649.3[2]||BGC0001227.3[2]}/NZ_CP041647_Region2:{-}/NZ_CP041647_Region3:{BGC0000269.5[3]||BGC0001006.5[2]||BGC0001007.5[2]}/NZ_CP041647_Region4:{BGC0001975.4[2]||BGC0002676.2[2]||BGC0000429.4[2]||BGC0000893.5[4]||BGC0000033.5[2]||BGC0000678.5[2]||BGC0000450.5[2]||BGC0000415.5[2]||BGC0000445.5[2]||BGC0000339.5[2]||BGC0000434.5[2]||BGC0001228.5[2]||BGC0000296.5[2]||BGC0002293.2[2]||BGC0001693.3[2]||BGC0000240.5[2]||BGC0000241.5[2]}/NZ_CP041647_Region5:{BGC0001114.5[2]||BGC0002143.2[2]||BGC0002362.3[2]}/NZ_CP041647_Region6:{BGC0000633.3[3]||BGC0001456.3[3]||BGC0000664.5[3]||BGC0000649.3[3]||BGC0001227.3[2]||BGC0001666.3[2]}/NZ_CP041647_Region7:{BGC0000853.3[3]||BGC0002052.3[3]||BGC0000854.3[2]||BGC0000855.3[2]||BGC0000859.3[2]||BGC0000858.3[2]||BGC0000860.3[2]}/NZ_CP041647_Region8:{BGC0002284.3[7]||BGC0001967.4[3]||BGC0001975.4[4]||BGC0002109.3[3]||BGC0002108.3[3]||BGC0001414.5[2]||BGC0000429.4[2]||BGC0002676.2[2]||BGC0001968.3[2]||BGC0000379.5[2]||BGC0002078.2[2]||BGC0001448.5[2]||BGC0000354.5[2]||BGC0002079.2[2]||BGC0001297.4[2]||BGC0001095.5[3]||BGC0000407.5[3]||BGC0001103.5[3]||BGC0001409.5[2]||BGC0001061.4[2]}/NZ_CP041647_Region9:{-}/NZ_CP041647_Region10:{BGC0000615.4[4]||BGC0000610.5[3]||BGC0001759.3[2]||BGC0000136.5[2]}/NZ_CP041647_Region11:{BGC0001773.4[3]||BGC0000035.5[3]||BGC0002097.3[3]||BGC0000833.4[3]||BGC0000832.4[3]||BGC0000834.5[3]||BGC0000102.5[3]||BGC0000053.5[3]||BGC0002291.3[3]||BGC0001979.4[3]||BGC0002141.3[3]||BGC0001438.5[3]||BGC0001762.3[3]||BGC0001731.5[3]||BGC0001732.5[3]||BGC0001894.2[3]||BGC0000033.5[3]||BGC0002045.3[3]||BGC0002349.3[3]||BGC0000002.5[3]||BGC0001439.5[3]||BGC0001073.5[2]||BGC0001597.4[3]||BGC0001288.5[2]||BGC0002021.3[2]||BGC0001830.3[2]||BGC0000780.3[2]||BGC0000791.3[2]||BGC0000782.3[2]||BGC0000785.3[2]||BGC0000151.5[2]||BGC0000827.3[2]||BGC0000790.3[2]||BGC0001661.5[2]||BGC0000198.5[2]||BGC0000899.4[2]||BGC0000898.5[2]||BGC0000774.4[2]||BGC0000766.3[2]||BGC0002431.3[2]||BGC0000082.5[2]||BGC0001931.2[2]||BGC0002033.4[2]||BGC0000040.5[2]||BGC0002452.2[2]||BGC0002526.3[2]||BGC0001003.5[2]||BGC0001004.5[2]||BGC0002550.2[2]||BGC0001183.5[2]}/NZ_CP041647_Region12:{BGC0001760.5[2]||BGC0001543.3[2]}/NZ_CP041647_Region13:{-}/NZ_CP041647_Region14:{-}/NZ_CP041647_Region15:{BGC0002174.2[1]||BGC0001731.5[2]||BGC0001732.5[2]}/NZ_CP041647_Region16:{BGC0002467.2[5]||BGC0002466.3[5]||BGC0000349.5[4]||BGC0002424.3[4]||BGC0000325.5[5]||BGC0001211.5[4]||BGC0000423.5[4]||BGC0002544.3[4]||BGC0001351.3[4]||BGC0002718.2[2]||BGC0002410.3[3]||BGC0000300.5[3]||BGC0001214.5[3]||BGC0000366.5[2]||BGC0001752.4[2]||BGC0002340.3[2]||BGC0001288.5[2]||BGC0001193.5[2]||BGC0001792.5[2]||BGC0001233.5[2]||BGC0001406.5[2]||BGC0002702.3[2]||BGC0001968.3[2]||BGC0000315.5[2]||BGC0000354.5[2]||BGC0001370.4[2]||BGC0000379.5[2]||BGC0000291.5[2]||BGC0002314.3[2]||BGC0001460.5[2]||BGC0000336.5[2]||BGC0000311.6[2]||BGC0001461.5[2]||BGC0001955.4[2]||BGC0000418.5[2]||BGC0001459.5[2]||BGC0002079.2[2]||BGC0002078.2[2]||BGC0000419.5[2]||BGC0002430.3[2]||BGC0001462.5[2]||BGC0001414.5[2]||BGC0000341.5[2]}/NZ_CP041647_Region17:{BGC0000371.5[6]||BGC0002696.2[6]||BGC0000392.5[3]||BGC0000359.5[4]||BGC0000309.5[4]||BGC0001185.5[4]||BGC0002324.3[4]||BGC0001345.5[4]||BGC0000368.5[3]||BGC0000401.5[3]||BGC0002492.3[3]||BGC0002688.2[3]||BGC0002528.3[3]||BGC0002689.2[3]||BGC0002493.3[2]||BGC0001292.5[3]||BGC0001731.5[2]||BGC0001732.5[2]||BGC0001652.5[2]||BGC0001848.4[2]||BGC0001850.4[2]||BGC0001783.5[2]||BGC0001213.5[2]||BGC0001675.5[2]||BGC0000679.5[2]||BGC0002669.2[4]||BGC0002695.2[3]||BGC0001890.3[3]||BGC0001502.4[3]||BGC0000417.5[3]||BGC0002414.3[3]||BGC0002017.3[2]||BGC0002494.3[2]||BGC0002473.3[2]||BGC0000454.5[2]||BGC0000343.5[2]||BGC0002679.2[2]||BGC0002413.3[2]||BGC0002474.2[2]||BGC0002491.3[2]||BGC0002476.2[2]||BGC0000119.5[2]||BGC0000935.5[2]||BGC0000460.5[2]||BGC0000366.5[2]||BGC0001444.5[2]||BGC0001021.5[2]}	(BGC0001731.5)x3/(BGC0001732.5)x3/(BGC0000033.5)x2/(BGC0000354.5)x2/(BGC0000366.5)x2/(BGC0000379.5)x2/(BGC0000429.4)x2/(BGC0000633.3)x2/(BGC0000649.3)x2/(BGC0000664.5)x2/(BGC0001227.3)x2/(BGC0001288.5)x2/(BGC0001414.5)x2/(BGC0001456.3)x2/(BGC0001968.3)x2/(BGC0001975.4)x2/(BGC0002078.2)x2/(BGC0002079.2)x2/(BGC0002676.2)x2/BGC0000002.5/BGC0000035.5/BGC0000040.5/BGC0000053.5/BGC0000082.5/BGC0000102.5/BGC0000119.5/BGC0000136.5/BGC0000151.5/BGC0000198.5/BGC0000240.5/BGC0000241.5/BGC0000269.5/BGC0000291.5/BGC0000296.5/BGC0000300.5/BGC0000309.5/BGC0000311.6/BGC0000315.5/BGC0000325.5/BGC0000336.5/BGC0000339.5/BGC0000341.5/BGC0000343.5/BGC0000349.5/BGC0000359.5/BGC0000368.5/BGC0000371.5/BGC0000392.5/BGC0000401.5/BGC0000407.5/BGC0000415.5/BGC0000417.5/BGC0000418.5/BGC0000419.5/BGC0000423.5/BGC0000434.5/BGC0000445.5/BGC0000450.5/BGC0000454.5/BGC0000460.5/BGC0000610.5/BGC0000615.4/BGC0000678.5/BGC0000679.5/BGC0000766.3/BGC0000774.4/BGC0000780.3/BGC0000782.3/BGC0000785.3/BGC0000790.3/BGC0000791.3/BGC0000827.3/BGC0000832.4/BGC0000833.4/BGC0000834.5/BGC0000853.3/BGC0000854.3/BGC0000855.3/BGC0000858.3/BGC0000859.3/BGC0000860.3/BGC0000893.5/BGC0000898.5/BGC0000899.4/BGC0000935.5/BGC0001003.5/BGC0001004.5/BGC0001006.5/BGC0001007.5/BGC0001021.5/BGC0001061.4/BGC0001073.5/BGC0001095.5/BGC0001103.5/BGC0001114.5/BGC0001183.5/BGC0001185.5/BGC0001193.5/BGC0001211.5/BGC0001213.5/BGC0001214.5/BGC0001228.5/BGC0001233.5/BGC0001292.5/BGC0001297.4/BGC0001345.5/BGC0001351.3/BGC0001370.4/BGC0001406.5/BGC0001409.5/BGC0001438.5/BGC0001439.5/BGC0001444.5/BGC0001448.5/BGC0001459.5/BGC0001460.5/BGC0001461.5/BGC0001462.5/BGC0001502.4/BGC0001543.3/BGC0001597.4/BGC0001652.5/BGC0001661.5/BGC0001666.3/BGC0001675.5/BGC0001693.3/BGC0001752.4/BGC0001759.3/BGC0001760.5/BGC0001762.3/BGC0001773.4/BGC0001783.5/BGC0001792.5/BGC0001830.3/BGC0001848.4/BGC0001850.4/BGC0001890.3/BGC0001894.2/BGC0001931.2/BGC0001955.4/BGC0001967.4/BGC0001979.4/BGC0002017.3/BGC0002021.3/BGC0002033.4/BGC0002045.3/BGC0002052.3/BGC0002097.3/BGC0002108.3/BGC0002109.3/BGC0002141.3/BGC0002143.2/BGC0002174.2/BGC0002284.3/BGC0002291.3/BGC0002293.2/BGC0002314.3/BGC0002324.3/BGC0002340.3/BGC0002349.3/BGC0002362.3/BGC0002410.3/BGC0002413.3/BGC0002414.3/BGC0002424.3/BGC0002430.3/BGC0002431.3/BGC0002452.2/BGC0002466.3/BGC0002467.2/BGC0002473.3/BGC0002474.2/BGC0002476.2/BGC0002491.3/BGC0002492.3/BGC0002493.3/BGC0002494.3/BGC0002526.3/BGC0002528.3/BGC0002544.3/BGC0002550.2/BGC0002669.2/BGC0002679.2/BGC0002688.2/BGC0002689.2/BGC0002695.2/BGC0002696.2/BGC0002702.3/BGC0002718.2	(NRPS)x7/(terpene)x4/(NRP-metallophore)x2/butyrolactone/ectoine/NAPAA/redox-cofactor/RiPP-like/T1PKS	19	https://progenomes.embl.de/genome.cgi?gtdb_id=GCA_007197835.1	-
Refseq	GCF_007221455.1	ASM722145v1	SAMN12045486	Acinetobacter baumannii	470	A320 (RUH134)	2023-11-26	2019	2019-06-20	Unicycler v. JAN-2017	1	0	1	NZ_CP032055.1	3896541	3896541	-	False	c	494x	Acinetobacter baumannii strain A320 (RUH134) chromosome, complete genome	-	-	FALSE	PacBio	hybrid	de_novo	FALSE	False	False	3686	3591	3531	60	6, 6, 6 (5S, 16S, 23S)	73	4	34	9318	3	79474	27	5871	1346	7	9318	1464	0	0	0	0	0	0	0.0204	TRUE	tandem	FALSE	Bacteria	Pseudomonadota	Gammaproteobacteria	Moraxellales	Moraxellaceae	Acinetobacter	Acinetobacter baumannii	Acinetobacter baumannii	Bacteria	Pseudomonadota	Gammaproteobacteria	Pseudomonadales	Moraxellaceae	Acinetobacter	Acinetobacter baumannii	6	-	1537/1537/1537/1537/1537/1537	NZ_CP032055.1/NZ_CP032055.1/NZ_CP032055.1/NZ_CP032055.1/NZ_CP032055.1/NZ_CP032055.1	50897/219003/697542/3395565/3427928/3894375	52434/220540/699079/3397102/3429465/3895912	1/1/1/-1/-1/-1	99.7	NZ_CP032055_Region1:{arylpolyene+NRPS+hserlactone}/NZ_CP032055_Region2:{arylpolyene}/NZ_CP032055_Region3:{arylpolyene}/NZ_CP032055_Region4:{redox-cofactor}/NZ_CP032055_Region5:{NI-siderophore}/NZ_CP032055_Region6:{betalactone}/NZ_CP032055_Region7:{NRP-metallophore}/NZ_CP032055_Region8:{NAPAA}/NZ_CP032055_Region9:{terpene-precursor}	NZ_CP032055_Region1:{3}/NZ_CP032055_Region2:{1}/NZ_CP032055_Region3:{1}/NZ_CP032055_Region4:{1}/NZ_CP032055_Region5:{1}/NZ_CP032055_Region6:{1}/NZ_CP032055_Region7:{1}/NZ_CP032055_Region8:{1}/NZ_CP032055_Region9:{1}	NZ_CP032055_Region1:{110677-186902}/NZ_CP032055_Region2:{573994-617596}/NZ_CP032055_Region3:{896742-937971}/NZ_CP032055_Region4:{1995270-2017460}/NZ_CP032055_Region5:{2116957-2153400}/NZ_CP032055_Region6:{2390289-2419370}/NZ_CP032055_Region7:{2696116-2749318}/NZ_CP032055_Region8:{3033838-3067836}/NZ_CP032055_Region9:{3193129-3214040}	NZ_CP032055_Region1:{63}/NZ_CP032055_Region2:{43}/NZ_CP032055_Region3:{39}/NZ_CP032055_Region4:{19}/NZ_CP032055_Region5:{31}/NZ_CP032055_Region6:{25}/NZ_CP032055_Region7:{46}/NZ_CP032055_Region8:{26}/NZ_CP032055_Region9:{18}	NZ_CP032055_Region1:{BGC0001947.2[2]||BGC0000760.5[2]||BGC0002455.3[2]||BGC0000777.3[2]||BGC0000787.3[2]}/NZ_CP032055_Region2:{BGC0000837.4[9]||BGC0002008.3[5]||BGC0000836.5[5]||BGC0000838.3[2]}/NZ_CP032055_Region3:{BGC0002363.3[4]||BGC0000615.4[4]||BGC0000610.5[3]}/NZ_CP032055_Region4:{BGC0001100.5[2]||BGC0002473.3[2]}/NZ_CP032055_Region5:{BGC0002471.3[11]||BGC0000295.5[4]||BGC0002716.2[2]}/NZ_CP032055_Region6:{BGC0001103.5[2]||BGC0001095.5[2]||BGC0000407.5[2]}/NZ_CP032055_Region7:{BGC0000294.5[18]||BGC0000410.5[7]||BGC0002468.2[8]||BGC0000352.5[4]||BGC0002491.3[3]||BGC0002528.3[3]||BGC0000523.3[3]||BGC0002474.2[2]||BGC0002679.2[2]||BGC0002413.3[2]||BGC0000451.5[2]||BGC0000343.5[2]||BGC0001502.4[2]||BGC0002495.2[2]||BGC0002414.3[2]||BGC0002476.2[2]||BGC0000454.5[2]||BGC0000368.5[2]||BGC0000359.5[2]}/NZ_CP032055_Region8:{-}/NZ_CP032055_Region9:{-}	BGC0000294.5/BGC0000295.5/BGC0000343.5/BGC0000352.5/BGC0000359.5/BGC0000368.5/BGC0000407.5/BGC0000410.5/BGC0000451.5/BGC0000454.5/BGC0000523.3/BGC0000610.5/BGC0000615.4/BGC0000760.5/BGC0000777.3/BGC0000787.3/BGC0000836.5/BGC0000837.4/BGC0000838.3/BGC0001095.5/BGC0001100.5/BGC0001103.5/BGC0001502.4/BGC0001947.2/BGC0002008.3/BGC0002363.3/BGC0002413.3/BGC0002414.3/BGC0002455.3/BGC0002468.2/BGC0002471.3/BGC0002473.3/BGC0002474.2/BGC0002476.2/BGC0002491.3/BGC0002495.2/BGC0002528.3/BGC0002679.2/BGC0002716.2	(arylpolyene)x3/betalactone/hserlactone/NAPAA/NI-siderophore/NRP-metallophore/NRPS/redox-cofactor/terpene-precursor	11	https://progenomes.embl.de/genome.cgi?gtdb_id=GCA_007221455.1	-
Refseq	GCF_007289895.1	ASM728989v1	SAMN12257642	Catenovulum sediminis	1740262	WS1-A	2023-05-05	2019	2019-07-23	-	2	0	2	NZ_CP041660.1/NZ_CP041661.1	4868003	4108962/759041	-	False/False	c/c	-	Catenovulum sediminis strain WS1-A chromosome 1, complete sequence/Catenovulum sediminis strain WS1-A chromosome 2, complete sequence	-	-	FALSE	PacBio	long_read_only	de_novo	FALSE	False/False	False/False	4094	4010	3951	59	7, 6, 6 (5S, 16S, 23S)	61	4	98	13888	3	221067	82	13888	1564	16	5408	994	0	0	0	0	0	0	0.04541	TRUE	interspersed	FALSE	Bacteria	Pseudomonadota	Gammaproteobacteria	Alteromonadales	Alteromonadaceae	Catenovulum	Catenovulum sediminis	Catenovulum sediminis	Bacteria	Pseudomonadota	Gammaproteobacteria	Enterobacterales	Alteromonadaceae	Catenovulum	Catenovulum sediminis	6	-	1527/1528/1528/1528/1528/1528	NZ_CP041660.1/NZ_CP041660.1/NZ_CP041660.1/NZ_CP041660.1/NZ_CP041660.1/NZ_CP041660.1	79543/402601/1271894/1277103/1428314/3149429	81070/404129/1273422/1278631/1429842/3150957	-1/-1/-1/-1/-1/1	99.8	NZ_CP041660_Region1:{NRPS}/NZ_CP041660_Region2:{NRPS}/NZ_CP041660_Region3:{NI-siderophore}/NZ_CP041660_Region4:{ectoine}/NZ_CP041660_Region5:{hserlactone}/NZ_CP041660_Region6:{RiPP-like}/NZ_CP041660_Region7:{betalactone}/NZ_CP041660_Region8:{terpene-precursor}/NZ_CP041661_Region1:{RiPP-like}	NZ_CP041660_Region1:{1}/NZ_CP041660_Region2:{1}/NZ_CP041660_Region3:{1}/NZ_CP041660_Region4:{1}/NZ_CP041660_Region5:{1}/NZ_CP041660_Region6:{1}/NZ_CP041660_Region7:{1}/NZ_CP041660_Region8:{1}/NZ_CP041661_Region1:{1}	NZ_CP041660_Region1:{890394-969826}/NZ_CP041660_Region2:{1076319-1135869}/NZ_CP041660_Region3:{1755694-1788561}/NZ_CP041660_Region4:{2080744-2091145}/NZ_CP041660_Region5:{2351836-2372498}/NZ_CP041660_Region6:{2706107-2716949}/NZ_CP041660_Region7:{3156084-3182370}/NZ_CP041660_Region8:{3323645-3344529}/NZ_CP041661_Region1:{604314-616499}	NZ_CP041660_Region1:{41}/NZ_CP041660_Region2:{25}/NZ_CP041660_Region3:{28}/NZ_CP041660_Region4:{12}/NZ_CP041660_Region5:{13}/NZ_CP041660_Region6:{12}/NZ_CP041660_Region7:{25}/NZ_CP041660_Region8:{22}/NZ_CP041661_Region1:{10}	NZ_CP041660_Region1:{-}/NZ_CP041660_Region2:{BGC0002286.3[1]}/NZ_CP041660_Region3:{BGC0002527.2[3]||BGC0000946.5[2]||BGC0000947.5[2]||BGC0001408.5[2]}/NZ_CP041660_Region4:{BGC0000854.3[5]||BGC0000857.3[5]||BGC0000856.3[4]||BGC0000860.3[4]||BGC0000859.3[4]||BGC0000855.3[3]||BGC0000858.3[2]}/NZ_CP041660_Region5:{-}/NZ_CP041660_Region6:{-}/NZ_CP041660_Region7:{-}/NZ_CP041660_Region8:{-}/NZ_CP041661_Region1:{-}	BGC0000854.3/BGC0000855.3/BGC0000856.3/BGC0000857.3/BGC0000858.3/BGC0000859.3/BGC0000860.3/BGC0000946.5/BGC0000947.5/BGC0001408.5/BGC0002286.3/BGC0002527.2	(NRPS)x2/(RiPP-like)x2/betalactone/ectoine/hserlactone/NI-siderophore/terpene-precursor	9	https://progenomes.embl.de/genome.cgi?gtdb_id=GCA_007289895.1	-
Refseq	GCF_007290395.2	ASM729039v2	SAMN12262001	Bradyrhizobium cosmicum	1404864	58S1	2024-02-28	2024	2024-02-23	smrtlink-release v7.0.0; circlator v1.5.5	1	0	1	NZ_CP041656.2	7271215	7271215	-	False	c	136x	Bradyrhizobium cosmicum strain 58S1 chromosome, complete genome	-	-	FALSE	PacBio	long_read_only	de_novo	FALSE	False	False	6914	6859	6810	49	1, 1, 1 (5S, 16S, 23S)	48	4	24	3048	1	33188	22	2805	1135	2	3048	2388	0	0	0	0	0	0	0.00456	FALSE	tandem	FALSE	Bacteria	Pseudomonadota	Alphaproteobacteria	Hyphomicrobiales	Nitrobacteraceae	Bradyrhizobium	Bradyrhizobium cosmicum	Bradyrhizobium cosmicum	Bacteria	Pseudomonadota	Alphaproteobacteria	Rhizobiales	Xanthobacteraceae	Bradyrhizobium	Bradyrhizobium cosmicum	-	-	-	-	-	-	-	-	NZ_CP041656_Region1:{hydrogen-cyanide}/NZ_CP041656_Region2:{terpene}/NZ_CP041656_Region3:{redox-cofactor}/NZ_CP041656_Region4:{RRE-containing}/NZ_CP041656_Region5:{terpene}/NZ_CP041656_Region6:{terpene}/NZ_CP041656_Region7:{NRPS+T1PKS}/NZ_CP041656_Region8:{NRPS}/NZ_CP041656_Region9:{(NRPS)x2+T1PKS}/NZ_CP041656_Region10:{hserlactone}/NZ_CP041656_Region11:{terpene-precursor}	NZ_CP041656_Region1:{1}/NZ_CP041656_Region2:{1}/NZ_CP041656_Region3:{1}/NZ_CP041656_Region4:{1}/NZ_CP041656_Region5:{1}/NZ_CP041656_Region6:{1}/NZ_CP041656_Region7:{2}/NZ_CP041656_Region8:{1}/NZ_CP041656_Region9:{3}/NZ_CP041656_Region10:{1}/NZ_CP041656_Region11:{1}	NZ_CP041656_Region1:{1193629-1207613}/NZ_CP041656_Region2:{1386106-1411658}/NZ_CP041656_Region3:{1707790-1730089}/NZ_CP041656_Region4:{2513599-2534033}/NZ_CP041656_Region5:{3558096-3578959}/NZ_CP041656_Region6:{5160019-5185059}/NZ_CP041656_Region7:{5838072-5890509}/NZ_CP041656_Region8:{6007376-6053825}/NZ_CP041656_Region9:{6514429-6591600}/NZ_CP041656_Region10:{7029300-7049971}/NZ_CP041656_Region11:{7166510-7187433}	NZ_CP041656_Region1:{14}/NZ_CP041656_Region2:{24}/NZ_CP041656_Region3:{20}/NZ_CP041656_Region4:{19}/NZ_CP041656_Region5:{22}/NZ_CP041656_Region6:{17}/NZ_CP041656_Region7:{31}/NZ_CP041656_Region8:{37}/NZ_CP041656_Region9:{45}/NZ_CP041656_Region10:{19}/NZ_CP041656_Region11:{19}	NZ_CP041656_Region1:{BGC0000135.5[2]}/NZ_CP041656_Region2:{BGC0000647.3[2]}/NZ_CP041656_Region3:{-}/NZ_CP041656_Region4:{-}/NZ_CP041656_Region5:{-}/NZ_CP041656_Region6:{BGC0000663.5[2]}/NZ_CP041656_Region7:{BGC0001411.3[2]}/NZ_CP041656_Region8:{-}/NZ_CP041656_Region9:{BGC0001758.4[1]||BGC0001641.4[1]||BGC0001825.4[1]}/NZ_CP041656_Region10:{BGC0000213.4[2]}/NZ_CP041656_Region11:{-}	BGC0000135.5/BGC0000213.4/BGC0000647.3/BGC0000663.5/BGC0001411.3/BGC0001641.4/BGC0001758.4/BGC0001825.4	(NRPS)x4/(terpene)x3/(T1PKS)x2/hserlactone/hydrogen-cyanide/redox-cofactor/RRE-containing/terpene-precursor	14	-	HAMBI 3725:LMG 31545
Refseq	GCF_007292115.1	ASM729211v1	SAMN11890849	Lacticaseibacillus paracasei	1597	CBA3611	2023-11-13	2019	2019-07-23	HGAP v3	1	1	2	NZ_CP041657.1/NZ_CP041658.1	3102530	3035735/66795	66795	False/True	c/c	356x/356x	Lacticaseibacillus paracasei strain CBA3611 chromosome, complete genome/Lacticaseibacillus paracasei strain CBA3611 plasmid pLP1, complete sequence	-	-	FALSE	PacBio	hybrid	de_novo	FALSE	False/False	False/False	3047	2970	2880	90	5, 5, 5 (5S, 16S, 23S)	59	3	76	7448	3	149117	72	7448	1160	4	3857	802	0	0	0	0	0	0	0.04806	TRUE	interspersed	FALSE	Bacteria	Bacillota	Bacilli	Lactobacillales	Lactobacillaceae	Lacticaseibacillus	Lacticaseibacillus paracasei	Lacticaseibacillus paracasei	Bacteria	Bacillota	Bacilli	Lactobacillales	Lactobacillaceae	Lacticaseibacillus	Lacticaseibacillus paracasei	5	-	1570/1570/1570/1570/1569	NZ_CP041657.1/NZ_CP041657.1/NZ_CP041657.1/NZ_CP041657.1/NZ_CP041657.1	156122/177800/803745/1498868/2151001	157692/179370/805315/1500438/2152570	-1/-1/-1/1/1	99.6	NZ_CP041657_Region1:{RiPP-like}/NZ_CP041657_Region2:{terpene-precursor}	NZ_CP041657_Region1:{1}/NZ_CP041657_Region2:{1}	NZ_CP041657_Region1:{1604851-1628530}/NZ_CP041657_Region2:{2334417-2355268}	NZ_CP041657_Region1:{29}/NZ_CP041657_Region2:{25}	NZ_CP041657_Region1:{-}/NZ_CP041657_Region2:{-}	-	RiPP-like/terpene-precursor	2	https://progenomes.embl.de/genome.cgi?gtdb_id=GCA_007292115.1	-
Refseq	GCF_007301515.1	ASM730151v1	SAMN12268500	Radiobacillus deserti	2594883	TKL69	2022-11-27	2019	2019-07-23	HGAP v4.0	1	0	1	NZ_CP041666.1	3615398	3615398	-	False	c	100x	Radiobacillus deserti strain TKL69 chromosome, complete genome	-	-	FALSE	Other	short_read_only	de_novo	FALSE	False	False	3807	3712	3589	123	8, 8, 8 (5S, 16S, 23S)	66	5	35	5245	1	78687	35	5245	1916	0	0	0	0	0	0	0	0	0	0.02176	FALSE	interspersed	FALSE	Bacteria	Bacillota	Bacilli	Bacillales	Bacillaceae	Radiobacillus	Radiobacillus deserti	Radiobacillus deserti	Bacteria	Bacillota	Bacilli	Bacillales_D	Amphibacillaceae	Radiobacillus	Radiobacillus deserti	8	-	1563/1559/1548/1561/1563/1560/1551/1563	NZ_CP041666.1/NZ_CP041666.1/NZ_CP041666.1/NZ_CP041666.1/NZ_CP041666.1/NZ_CP041666.1/NZ_CP041666.1/NZ_CP041666.1	42812/104939/110815/178639/456036/752229/1031642/2347631	44375/106498/112363/180200/457599/753789/1033193/2349194	1/1/1/1/1/1/1/-1	96.9	NZ_CP041666_Region1:{ectoine}/NZ_CP041666_Region2:{terpene-precursor}/NZ_CP041666_Region3:{RiPP-like}	NZ_CP041666_Region1:{1}/NZ_CP041666_Region2:{1}/NZ_CP041666_Region3:{1}	NZ_CP041666_Region1:{315606-325998}/NZ_CP041666_Region2:{1949702-1970583}/NZ_CP041666_Region3:{2803469-2814311}	NZ_CP041666_Region1:{10}/NZ_CP041666_Region2:{23}/NZ_CP041666_Region3:{13}	NZ_CP041666_Region1:{BGC0000852.5[2]||BGC0002052.3[2]||BGC0000855.3[2]||BGC0000854.3[2]||BGC0000859.3[2]||BGC0000857.3[2]||BGC0000853.3[2]||BGC0000858.3[2]||BGC0000856.3[2]||BGC0000433.5[2]}/NZ_CP041666_Region2:{BGC0001590.5[2]}/NZ_CP041666_Region3:{-}	BGC0000433.5/BGC0000852.5/BGC0000853.3/BGC0000854.3/BGC0000855.3/BGC0000856.3/BGC0000857.3/BGC0000858.3/BGC0000859.3/BGC0001590.5/BGC0002052.3	ectoine/RiPP-like/terpene-precursor	3	https://progenomes.embl.de/genome.cgi?gtdb_id=GCA_007301515.1	CICC 24779:JCM 33497
Refseq	GCF_007361795.1	ASM736179v1	SAMN12276320	Legionella israelensis	454	L18-01051	2023-04-28	2019	2019-07-24	Unicycler v2019-05-21	1	1	2	NZ_CP041668.1/NZ_CP041669.1	3111640	3046673/64967	64967	False/True	c/c	90x/90x	Legionella israelensis strain L18-01051 chromosome, complete genome/Legionella israelensis strain L18-01051 plasmid unnamed, complete sequence	-	-	FALSE	ONT	hybrid	de_novo	FALSE	False/False	False/False	2806	2751	2728	23	3, 3, 3 (5S, 16S, 23S)	42	4	65	10219	3	111151	62	10219	1202	3	790	700	0	0	0	0	0	0	0.03572	TRUE	interspersed	FALSE	Bacteria	Pseudomonadota	Gammaproteobacteria	Legionellales	Legionellaceae	Legionella	Legionella israelensis	Legionella israelensis	Bacteria	Pseudomonadota	Gammaproteobacteria	Legionellales	Legionellaceae	Legionella_D	Legionella_D israelensis	3	-	1544/1544/1544	NZ_CP041668.1/NZ_CP041668.1/NZ_CP041668.1	59681/263761/1464787	61225/265305/1466331	-1/-1/1	100	NZ_CP041668_Region1:{NI-siderophore}/NZ_CP041668_Region2:{NRPS-like}/NZ_CP041668_Region3:{T3PKS}/NZ_CP041668_Region4:{NRPS+betalactone}/NZ_CP041668_Region5:{azole-containing-RiPP}/NZ_CP041668_Region6:{RiPP-like}/NZ_CP041668_Region7:{betalactone}/NZ_CP041668_Region8:{terpene-precursor}/NZ_CP041668_Region9:{T1PKS+NRPS}/NZ_CP041668_Region10:{RiPP-like}	NZ_CP041668_Region1:{1}/NZ_CP041668_Region2:{1}/NZ_CP041668_Region3:{1}/NZ_CP041668_Region4:{2}/NZ_CP041668_Region5:{1}/NZ_CP041668_Region6:{1}/NZ_CP041668_Region7:{1}/NZ_CP041668_Region8:{1}/NZ_CP041668_Region9:{2}/NZ_CP041668_Region10:{1}	NZ_CP041668_Region1:{143644-173380}/NZ_CP041668_Region2:{260826-303771}/NZ_CP041668_Region3:{438244-479392}/NZ_CP041668_Region4:{826054-868996}/NZ_CP041668_Region5:{1416969-1438996}/NZ_CP041668_Region6:{2189537-2200421}/NZ_CP041668_Region7:{2522801-2545664}/NZ_CP041668_Region8:{2626220-2647128}/NZ_CP041668_Region9:{2725986-2778753}/NZ_CP041668_Region10:{2787688-2798548}	NZ_CP041668_Region1:{26}/NZ_CP041668_Region2:{33}/NZ_CP041668_Region3:{36}/NZ_CP041668_Region4:{36}/NZ_CP041668_Region5:{18}/NZ_CP041668_Region6:{10}/NZ_CP041668_Region7:{19}/NZ_CP041668_Region8:{20}/NZ_CP041668_Region9:{39}/NZ_CP041668_Region10:{9}	NZ_CP041668_Region1:{-}/NZ_CP041668_Region2:{-}/NZ_CP041668_Region3:{-}/NZ_CP041668_Region4:{BGC0000261.5[2]||BGC0000256.3[2]||BGC0001590.5[2]}/NZ_CP041668_Region5:{-}/NZ_CP041668_Region6:{-}/NZ_CP041668_Region7:{BGC0001095.5[2]}/NZ_CP041668_Region8:{-}/NZ_CP041668_Region9:{-}/NZ_CP041668_Region10:{-}	BGC0000256.3/BGC0000261.5/BGC0001095.5/BGC0001590.5	(betalactone)x2/(NRPS)x2/(RiPP-like)x2/azole-containing-RiPP/NI-siderophore/NRPS-like/T1PKS/T3PKS/terpene-precursor	12	https://progenomes.embl.de/genome.cgi?gtdb_id=GCA_007361795.1	-
Refseq	GCF_007362135.1	ASM736213v1	SAMN12284813	Cellulosimicrobium cellulans	1710	NEB113	2023-03-26	2019	2019-07-24	HGAP v2.3.0	1	0	1	NZ_CP041694.1	4219812	4219812	-	False	c	125x	Cellulosimicrobium cellulans strain NEB113 chromosome, complete genome	-	-	FALSE	PacBio	long_read_only	de_novo	FALSE	False	False	3771	3708	3688	20	3, 3, 3 (5S, 16S, 23S)	51	3	11	5669	1	23877	11	5669	793	0	0	0	0	0	0	0	0	0	0.00566	FALSE	interspersed	FALSE	Bacteria	Actinomycetota	Actinomycetes	Micrococcales	Promicromonosporaceae	Cellulosimicrobium	Cellulosimicrobium cellulans	Cellulosimicrobium cellulans	Bacteria	Actinomycetota	Actinomycetes	Actinomycetales	Cellulomonadaceae	Cellulosimicrobium	Cellulosimicrobium funkei	3	-	1522/1522/1522	NZ_CP041694.1/NZ_CP041694.1/NZ_CP041694.1	2392561/3385774/4007937	2394083/3387296/4009459	1/-1/-1	100	NZ_CP041694_Region1:{RiPP-like}/NZ_CP041694_Region2:{thioamide-NRP}/NZ_CP041694_Region3:{RiPP-like}/NZ_CP041694_Region4:{terpene}/NZ_CP041694_Region5:{T3PKS+NI-siderophore}/NZ_CP041694_Region6:{terpene-precursor}	NZ_CP041694_Region1:{1}/NZ_CP041694_Region2:{1}/NZ_CP041694_Region3:{1}/NZ_CP041694_Region4:{1}/NZ_CP041694_Region5:{2}/NZ_CP041694_Region6:{1}	NZ_CP041694_Region1:{85351-95647}/NZ_CP041694_Region2:{609001-655231}/NZ_CP041694_Region3:{885071-895361}/NZ_CP041694_Region4:{1225854-1249111}/NZ_CP041694_Region5:{2629517-2672831}/NZ_CP041694_Region6:{2974382-2995551}	NZ_CP041694_Region1:{11}/NZ_CP041694_Region2:{49}/NZ_CP041694_Region3:{9}/NZ_CP041694_Region4:{24}/NZ_CP041694_Region5:{40}/NZ_CP041694_Region6:{19}	NZ_CP041694_Region1:{-}/NZ_CP041694_Region2:{BGC0002499.2[3]}/NZ_CP041694_Region3:{-}/NZ_CP041694_Region4:{BGC0000637.3[2]||BGC0000119.5[3]||BGC0000644.3[2]}/NZ_CP041694_Region5:{BGC0000282.3[3]||BGC0002690.2[3]||BGC0002305.2[3]||BGC0001478.5[3]||BGC0001453.5[3]||BGC0000941.3[3]||BGC0000940.5[3]||BGC0001647.3[2]||BGC0001831.3[2]||BGC0001964.2[2]}/NZ_CP041694_Region6:{BGC0001666.3[2]}	BGC0000119.5/BGC0000282.3/BGC0000637.3/BGC0000644.3/BGC0000940.5/BGC0000941.3/BGC0001453.5/BGC0001478.5/BGC0001647.3/BGC0001666.3/BGC0001831.3/BGC0001964.2/BGC0002305.2/BGC0002499.2/BGC0002690.2	(RiPP-like)x2/NI-siderophore/T3PKS/terpene/terpene-precursor/thioamide-NRP	7	https://progenomes.embl.de/genome.cgi?gtdb_id=GCA_007362135.1	-
Refseq	GCF_007362295.1	ASM736229v1	SAMN12284987	Nocardia otitidiscaviarum	1823	NEB252	2023-04-28	2019	2019-07-24	HGAP v2.3.0	1	0	1	NZ_CP041695.1	7687583	7687583	-	False	c	110x	Nocardia otitidiscaviarum strain NEB252 chromosome, complete genome	-	-	FALSE	PacBio	long_read_only	de_novo	FALSE	False	False	6944	6861	6777	84	3, 3, 3 (5S, 16S, 23S)	71	3	11	5527	1	25599	11	5527	1230	0	0	0	0	0	0	0	0	0	0.00333	FALSE	interspersed	FALSE	Bacteria	Actinomycetota	Actinomycetes	Mycobacteriales	Nocardiaceae	Nocardia	Nocardia otitidiscaviarum	Nocardia otitidiscaviarum	Bacteria	Actinomycetota	Actinomycetes	Mycobacteriales	Mycobacteriaceae	Nocardia	Nocardia otitidiscaviarum	3	-	1519/1519/1519	NZ_CP041695.1/NZ_CP041695.1/NZ_CP041695.1	2261434/5559693/7510041	2262953/5561212/7511560	1/-1/1	99.9	NZ_CP041695_Region1:{(NRPS)x2+RiPP-like}/NZ_CP041695_Region2:{aminopolycarboxylic-acid}/NZ_CP041695_Region3:{NRPS-like+NRPS}/NZ_CP041695_Region4:{NRP-metallophore+NRPS}/NZ_CP041695_Region5:{NRPS}/NZ_CP041695_Region6:{hglE-KS}/NZ_CP041695_Region7:{terpene}/NZ_CP041695_Region8:{terpene}/NZ_CP041695_Region9:{arylpolyene+T3PKS}/NZ_CP041695_Region10:{terpene+NRPS+butyrolactone}/NZ_CP041695_Region11:{ectoine}/NZ_CP041695_Region12:{NRPS-like}/NZ_CP041695_Region13:{NRPS}/NZ_CP041695_Region14:{NRP-metallophore+NRPS}/NZ_CP041695_Region15:{NAPAA}/NZ_CP041695_Region16:{terpene}/NZ_CP041695_Region17:{PKS-like+T1PKS}/NZ_CP041695_Region18:{NRPS}/NZ_CP041695_Region19:{terpene}/NZ_CP041695_Region20:{NRPS-like}/NZ_CP041695_Region21:{NRPS}/NZ_CP041695_Region22:{T1PKS}/NZ_CP041695_Region23:{NI-siderophore}/NZ_CP041695_Region24:{T1PKS}/NZ_CP041695_Region25:{NRP-metallophore+(NRPS)x2+terpene}/NZ_CP041695_Region26:{NRP-metallophore+NRPS}/NZ_CP041695_Region27:{T1PKS}	NZ_CP041695_Region1:{3}/NZ_CP041695_Region2:{1}/NZ_CP041695_Region3:{2}/NZ_CP041695_Region4:{2}/NZ_CP041695_Region5:{1}/NZ_CP041695_Region6:{1}/NZ_CP041695_Region7:{1}/NZ_CP041695_Region8:{1}/NZ_CP041695_Region9:{2}/NZ_CP041695_Region10:{3}/NZ_CP041695_Region11:{1}/NZ_CP041695_Region12:{1}/NZ_CP041695_Region13:{1}/NZ_CP041695_Region14:{2}/NZ_CP041695_Region15:{1}/NZ_CP041695_Region16:{1}/NZ_CP041695_Region17:{2}/NZ_CP041695_Region18:{1}/NZ_CP041695_Region19:{1}/NZ_CP041695_Region20:{1}/NZ_CP041695_Region21:{1}/NZ_CP041695_Region22:{1}/NZ_CP041695_Region23:{1}/NZ_CP041695_Region24:{1}/NZ_CP041695_Region25:{4}/NZ_CP041695_Region26:{2}/NZ_CP041695_Region27:{1}	NZ_CP041695_Region1:{107503-270958}/NZ_CP041695_Region2:{467487-481231}/NZ_CP041695_Region3:{1072733-1199883}/NZ_CP041695_Region4:{1290223-1344956}/NZ_CP041695_Region5:{1436332-1490065}/NZ_CP041695_Region6:{1572275-1618619}/NZ_CP041695_Region7:{1868263-1890562}/NZ_CP041695_Region8:{1942837-1968533}/NZ_CP041695_Region9:{2142245-2196402}/NZ_CP041695_Region10:{2305096-2385374}/NZ_CP041695_Region11:{2459962-2470357}/NZ_CP041695_Region12:{2752722-2795847}/NZ_CP041695_Region13:{2862690-2916315}/NZ_CP041695_Region14:{3379007-3438483}/NZ_CP041695_Region15:{3485812-3520077}/NZ_CP041695_Region16:{3652218-3673309}/NZ_CP041695_Region17:{3690239-3790006}/NZ_CP041695_Region18:{4070433-4114722}/NZ_CP041695_Region19:{4489805-4510869}/NZ_CP041695_Region20:{4596094-4639564}/NZ_CP041695_Region21:{4669904-4723145}/NZ_CP041695_Region22:{5213800-5262226}/NZ_CP041695_Region23:{5342605-5372425}/NZ_CP041695_Region24:{5419843-5466184}/NZ_CP041695_Region25:{5989458-6090578}/NZ_CP041695_Region26:{6213249-6261534}/NZ_CP041695_Region27:{6823442-6868679}	NZ_CP041695_Region1:{80}/NZ_CP041695_Region2:{12}/NZ_CP041695_Region3:{52}/NZ_CP041695_Region4:{44}/NZ_CP041695_Region5:{44}/NZ_CP041695_Region6:{39}/NZ_CP041695_Region7:{19}/NZ_CP041695_Region8:{20}/NZ_CP041695_Region9:{48}/NZ_CP041695_Region10:{63}/NZ_CP041695_Region11:{12}/NZ_CP041695_Region12:{31}/NZ_CP041695_Region13:{42}/NZ_CP041695_Region14:{43}/NZ_CP041695_Region15:{29}/NZ_CP041695_Region16:{23}/NZ_CP041695_Region17:{63}/NZ_CP041695_Region18:{34}/NZ_CP041695_Region19:{19}/NZ_CP041695_Region20:{40}/NZ_CP041695_Region21:{43}/NZ_CP041695_Region22:{36}/NZ_CP041695_Region23:{15}/NZ_CP041695_Region24:{45}/NZ_CP041695_Region25:{78}/NZ_CP041695_Region26:{37}/NZ_CP041695_Region27:{29}	NZ_CP041695_Region1:{BGC0002284.3[6]||BGC0002363.3[4]||BGC0000615.4[4]||BGC0000610.5[3]||BGC0000150.4[3]||BGC0001227.3[2]||BGC0000112.5[2]||BGC0001944.2[2]||BGC0002478.3[2]||BGC0001103.5[2]||BGC0000407.5[2]||BGC0001095.5[2]||BGC0002045.3[2]||BGC0000223.5[2]||BGC0001297.4[2]||BGC0002377.2[2]}/NZ_CP041695_Region2:{BGC0002568.2[5]||BGC0001587.5[4]||BGC0002567.2[3]||BGC0001483.4[2]}/NZ_CP041695_Region3:{BGC0001537.5[3]||BGC0000970.5[2]||BGC0001956.3[2]||BGC0002479.3[2]||BGC0002011.3[2]||BGC0002452.2[2]||BGC0000040.5[2]||BGC0001106.6[2]}/NZ_CP041695_Region4:{BGC0002696.2[7]||BGC0000371.5[7]||BGC0000392.5[6]||BGC0002414.3[6]||BGC0001345.5[4]||BGC0002324.3[4]||BGC0000368.5[4]||BGC0000359.5[4]||BGC0000401.5[3]||BGC0002492.3[3]||BGC0002688.2[3]||BGC0002528.3[3]||BGC0001213.5[3]||BGC0001444.5[3]||BGC0002413.3[4]||BGC0002476.2[4]||BGC0001731.5[2]||BGC0001732.5[2]||BGC0001850.4[2]||BGC0001848.4[2]||BGC0001783.5[2]||BGC0002410.3[4]||BGC0002686.2[4]||BGC0002466.3[3]||BGC0002680.2[3]||BGC0001351.3[3]||BGC0002544.3[3]||BGC0000300.5[3]||BGC0000309.5[3]||BGC0001185.5[3]||BGC0001890.3[3]||BGC0001502.4[3]||BGC0002679.2[3]||BGC0001752.4[3]||BGC0000366.5[3]||BGC0000997.4[2]||BGC0002494.3[3]||BGC0000291.5[2]||BGC0002017.3[3]||BGC0000417.5[3]||BGC0001211.5[2]||BGC0002495.2[3]||BGC0002695.2[2]||BGC0002689.2[2]||BGC0000935.5[2]||BGC0001292.5[2]||BGC0000343.5[2]||BGC0000454.5[2]||BGC0002474.2[2]||BGC0002493.3[2]}/NZ_CP041695_Region5:{BGC0001058.5[3]||BGC0000075.5[2]}/NZ_CP041695_Region6:{BGC0000216.5[3]||BGC0001922.4[3]||BGC0002045.3[3]||BGC0001433.5[2]||BGC0000093.5[2]||BGC0001061.4[2]||BGC0001409.5[2]||BGC0000261.5[2]||BGC0000279.5[2]||BGC0001590.5[2]}/NZ_CP041695_Region7:{-}/NZ_CP041695_Region8:{BGC0000664.5[3]||BGC0000649.3[3]||BGC0000633.3[2]||BGC0001456.3[2]||BGC0001227.3[2]}/NZ_CP041695_Region9:{-}/NZ_CP041695_Region10:{BGC0001303.5[2]}/NZ_CP041695_Region11:{BGC0000853.3[4]||BGC0002052.3[4]||BGC0000860.3[2]||BGC0000852.5[2]||BGC0000858.3[2]||BGC0000854.3[2]}/NZ_CP041695_Region12:{-}/NZ_CP041695_Region13:{BGC0000033.5[3]||BGC0002014.3[2]||BGC0002367.2[2]||BGC0000445.5[2]||BGC0000291.5[2]||BGC0002104.3[2]||BGC0002109.3[2]||BGC0000200.5[2]||BGC0001619.5[2]||BGC0001447.3[2]||BGC0001968.3[2]}/NZ_CP041695_Region14:{BGC0000324.5[3]||BGC0000300.5[2]||BGC0002544.3[2]||BGC0001351.3[2]||BGC0001292.5[2]||BGC0001213.5[2]||BGC0001801.5[2]||BGC0002676.2[2]}/NZ_CP041695_Region15:{BGC0002174.2[1]}/NZ_CP041695_Region16:{BGC0000269.5[3]}/NZ_CP041695_Region17:{BGC0002024.3[24]||BGC0001875.4[22]||BGC0001784.5[12]||BGC0002498.3[4]||BGC0001944.2[5]||BGC0000116.5[5]||BGC0000115.5[5]||BGC0001709.5[5]||BGC0000079.5[6]||BGC0000014.5[3]||BGC0002356.3[4]||BGC0002357.3[4]||BGC0002523.2[4]||BGC0002520.2[4]||BGC0000028.5[4]||BGC0001770.4[4]||BGC0000040.5[4]||BGC0001619.5[4]||BGC0001003.5[4]||BGC0001773.4[4]||BGC0001046.5[4]||BGC0001042.5[4]||BGC0002788.2[4]||BGC0002587.2[4]||BGC0000035.5[4]||BGC0000047.5[4]||BGC0000052.5[3]||BGC0002355.2[3]||BGC0002072.3[3]||BGC0001856.4[5]||BGC0002142.2[3]||BGC0001477.5[5]||BGC0002349.3[3]||BGC0000002.5[3]||BGC0000126.5[3]||BGC0002497.3[3]||BGC0002333.3[5]||BGC0001495.3[3]||BGC0001065.5[3]||BGC0000080.5[3]||BGC0000096.5[3]||BGC0001293.5[3]||BGC0000166.5[3]||BGC0001396.5[4]||BGC0001662.4[4]||BGC0000059.5[4]||BGC0002032.4[4]||BGC0001348.5[4]||BGC0001877.4[4]||BGC0000106.5[4]}/NZ_CP041695_Region18:{BGC0000257.5[3]}/NZ_CP041695_Region19:{-}/NZ_CP041695_Region20:{-}/NZ_CP041695_Region21:{BGC0001814.5[2]||BGC0000033.5[2]||BGC0002109.3[2]}/NZ_CP041695_Region22:{BGC0002079.2[4]||BGC0002078.2[4]||BGC0001046.5[3]||BGC0000354.5[2]||BGC0001770.4[2]||BGC0002517.3[2]}/NZ_CP041695_Region23:{BGC0002692.2[2]}/NZ_CP041695_Region24:{BGC0000100.5[2]}/NZ_CP041695_Region25:{BGC0001027.5[3]||BGC0002352.2[3]||BGC0002108.3[2]||BGC0001975.4[2]||BGC0002544.3[2]||BGC0002109.3[2]}/NZ_CP041695_Region26:{BGC0002410.3[3]||BGC0001351.3[3]||BGC0002718.2[3]||BGC0001021.5[3]||BGC0002544.3[3]||BGC0002686.2[3]||BGC0000300.5[3]||BGC0002676.2[2]||BGC0000366.5[2]||BGC0001444.5[2]||BGC0000269.5[2]||BGC0000460.5[2]||BGC0000392.5[2]||BGC0002533.2[2]}/NZ_CP041695_Region27:{-}	(BGC0002544.3)x4/(BGC0000300.5)x3/(BGC0001351.3)x3/(BGC0002109.3)x3/(BGC0000033.5)x2/(BGC0000040.5)x2/(BGC0000269.5)x2/(BGC0000291.5)x2/(BGC0000366.5)x2/(BGC0000392.5)x2/(BGC0001046.5)x2/(BGC0001213.5)x2/(BGC0001227.3)x2/(BGC0001292.5)x2/(BGC0001444.5)x2/(BGC0001619.5)x2/(BGC0001770.4)x2/(BGC0001944.2)x2/(BGC0002045.3)x2/(BGC0002410.3)x2/(BGC0002676.2)x2/(BGC0002686.2)x2/BGC0000002.5/BGC0000014.5/BGC0000028.5/BGC0000035.5/BGC0000047.5/BGC0000052.5/BGC0000059.5/BGC0000075.5/BGC0000079.5/BGC0000080.5/BGC0000093.5/BGC0000096.5/BGC0000100.5/BGC0000106.5/BGC0000112.5/BGC0000115.5/BGC0000116.5/BGC0000126.5/BGC0000150.4/BGC0000166.5/BGC0000200.5/BGC0000216.5/BGC0000223.5/BGC0000257.5/BGC0000261.5/BGC0000279.5/BGC0000309.5/BGC0000324.5/BGC0000343.5/BGC0000354.5/BGC0000359.5/BGC0000368.5/BGC0000371.5/BGC0000401.5/BGC0000407.5/BGC0000417.5/BGC0000445.5/BGC0000454.5/BGC0000460.5/BGC0000610.5/BGC0000615.4/BGC0000633.3/BGC0000649.3/BGC0000664.5/BGC0000852.5/BGC0000853.3/BGC0000854.3/BGC0000858.3/BGC0000860.3/BGC0000935.5/BGC0000970.5/BGC0000997.4/BGC0001003.5/BGC0001021.5/BGC0001027.5/BGC0001042.5/BGC0001058.5/BGC0001061.4/BGC0001065.5/BGC0001095.5/BGC0001103.5/BGC0001106.6/BGC0001185.5/BGC0001211.5/BGC0001293.5/BGC0001297.4/BGC0001303.5/BGC0001345.5/BGC0001348.5/BGC0001396.5/BGC0001409.5/BGC0001433.5/BGC0001447.3/BGC0001456.3/BGC0001477.5/BGC0001483.4/BGC0001495.3/BGC0001502.4/BGC0001537.5/BGC0001587.5/BGC0001590.5/BGC0001662.4/BGC0001709.5/BGC0001731.5/BGC0001732.5/BGC0001752.4/BGC0001773.4/BGC0001783.5/BGC0001784.5/BGC0001801.5/BGC0001814.5/BGC0001848.4/BGC0001850.4/BGC0001856.4/BGC0001875.4/BGC0001877.4/BGC0001890.3/BGC0001922.4/BGC0001956.3/BGC0001968.3/BGC0001975.4/BGC0002011.3/BGC0002014.3/BGC0002017.3/BGC0002024.3/BGC0002032.4/BGC0002052.3/BGC0002072.3/BGC0002078.2/BGC0002079.2/BGC0002104.3/BGC0002108.3/BGC0002142.2/BGC0002174.2/BGC0002284.3/BGC0002324.3/BGC0002333.3/BGC0002349.3/BGC0002352.2/BGC0002355.2/BGC0002356.3/BGC0002357.3/BGC0002363.3/BGC0002367.2/BGC0002377.2/BGC0002413.3/BGC0002414.3/BGC0002452.2/BGC0002466.3/BGC0002474.2/BGC0002476.2/BGC0002478.3/BGC0002479.3/BGC0002492.3/BGC0002493.3/BGC0002494.3/BGC0002495.2/BGC0002497.3/BGC0002498.3/BGC0002517.3/BGC0002520.2/BGC0002523.2/BGC0002528.3/BGC0002533.2/BGC0002567.2/BGC0002568.2/BGC0002587.2/BGC0002679.2/BGC0002680.2/BGC0002688.2/BGC0002689.2/BGC0002692.2/BGC0002695.2/BGC0002696.2/BGC0002718.2/BGC0002788.2	(NRPS)x13/(terpene)x6/(NRP-metallophore)x4/(T1PKS)x4/(NRPS-like)x3/aminopolycarboxylic-acid/arylpolyene/butyrolactone/ectoine/hglE-KS/NAPAA/NI-siderophore/PKS-like/RiPP-like/T3PKS	40	https://progenomes.embl.de/genome.cgi?gtdb_id=GCA_007362295.1	-
Refseq	GCF_007362475.1	ASM736247v1	SAMN12248406	Chryseobacterium sp. SNU WT5	2594269	SNU WT5	2023-10-22	2019	2019-07-24	HGAP v. v3.0	1	1	2	NZ_CP041687.1/NZ_CP041688.1	3040096	2973614/66482	66482	False/True	c/c	90x/90x	Chryseobacterium sp. SNU WT5 chromosome, complete genome/Chryseobacterium sp. SNU WT5 plasmid unnamed1, complete sequence	-	-	FALSE	PacBio	hybrid	de_novo	FALSE	False/False	False/False	2877	2821	2804	18	3, 3, 3 (5S, 16S, 23S)	44	3	41	6150	1	82738	39	6150	1880	2	1538	1074	0	0	0	0	0	0	0.02722	FALSE	interspersed	FALSE	Bacteria	Bacteroidota	Flavobacteriia	Flavobacteriales	Weeksellaceae	Chryseobacterium	Chryseobacterium sp. SNU WT5	-	Bacteria	Bacteroidota	Bacteroidia	Flavobacteriales	Weeksellaceae	Kaistella	Kaistella sp007362475	3	-	1517/1517/1517	NZ_CP041687.1/NZ_CP041687.1/NZ_CP041687.1	622469/631558/1823631	623986/633075/1825148	-1/-1/1	100	NZ_CP041687_Region1:{terpene}/NZ_CP041687_Region2:{HR-T2PKS}/NZ_CP041687_Region3:{T3PKS}/NZ_CP041687_Region4:{terpene-precursor}	NZ_CP041687_Region1:{1}/NZ_CP041687_Region2:{1}/NZ_CP041687_Region3:{1}/NZ_CP041687_Region4:{1}	NZ_CP041687_Region1:{236921-259416}/NZ_CP041687_Region2:{1722756-1765878}/NZ_CP041687_Region3:{2500176-2541228}/NZ_CP041687_Region4:{2623889-2644860}	NZ_CP041687_Region1:{22}/NZ_CP041687_Region2:{50}/NZ_CP041687_Region3:{30}/NZ_CP041687_Region4:{19}	NZ_CP041687_Region1:{BGC0000650.3[2]}/NZ_CP041687_Region2:{-}/NZ_CP041687_Region3:{-}/NZ_CP041687_Region4:{-}	BGC0000650.3	HR-T2PKS/T3PKS/terpene/terpene-precursor	4	https://progenomes.embl.de/genome.cgi?gtdb_id=GCA_007362475.1	-
Refseq	GCF_007362635.1	ASM736263v1	SAMN11843976	Bacillus amyloliquefaciens	1390	ZJU1	2023-07-15	2019	2019-07-24	HGAP v3.0	1	0	1	NZ_CP041691.1	4064151	4064151	-	False	c	284x	Bacillus amyloliquefaciens strain ZJU1 chromosome, complete genome	-	-	FALSE	PacBio	long_read_only	de_novo	FALSE	False	False	4017	3899	3843	56	9, 9, 9 (5S, 16S, 23S)	86	5	19	11016	3	74084	16	5956	2842	3	11016	6226	0	0	0	0	0	0	0.01823	TRUE	tandem	FALSE	Bacteria	Bacillota	Bacilli	Bacillales	Bacillaceae	Bacillus	Bacillus amyloliquefaciens	Bacillus amyloliquefaciens	Bacteria	Bacillota	Bacilli	Bacillales	Bacillaceae	Bacillus	Bacillus velezensis	9	-	1550/1549/1550/1550/1550/1550/1550/1550/1550	NZ_CP041691.1/NZ_CP041691.1/NZ_CP041691.1/NZ_CP041691.1/NZ_CP041691.1/NZ_CP041691.1/NZ_CP041691.1/NZ_CP041691.1/NZ_CP041691.1	9447/31185/91214/97040/161688/167625/596465/872285/3028759	10997/32734/92764/98590/163238/169175/598015/873835/3030309	1/1/1/1/1/1/1/1/-1	99.5	NZ_CP041691_Region1:{NRPS}/NZ_CP041691_Region2:{phosphonate}/NZ_CP041691_Region3:{PKS-like}/NZ_CP041691_Region4:{terpene}/NZ_CP041691_Region5:{transAT-PKS}/NZ_CP041691_Region6:{transAT-PKS+T3PKS+(NRPS)x2}/NZ_CP041691_Region7:{(NRPS)x2+transAT-PKS+betalactone}/NZ_CP041691_Region8:{terpene}/NZ_CP041691_Region9:{T3PKS}/NZ_CP041691_Region10:{transAT-PKS}/NZ_CP041691_Region11:{terpene-precursor}/NZ_CP041691_Region12:{terpene-precursor+NRP-metallophore+NRPS+RiPP-like}/NZ_CP041691_Region13:{NRPS}/NZ_CP041691_Region14:{other}/NZ_CP041691_Region15:{lanthipeptide-class-ii}	NZ_CP041691_Region1:{1}/NZ_CP041691_Region2:{1}/NZ_CP041691_Region3:{1}/NZ_CP041691_Region4:{1}/NZ_CP041691_Region5:{1}/NZ_CP041691_Region6:{4}/NZ_CP041691_Region7:{4}/NZ_CP041691_Region8:{1}/NZ_CP041691_Region9:{1}/NZ_CP041691_Region10:{1}/NZ_CP041691_Region11:{1}/NZ_CP041691_Region12:{4}/NZ_CP041691_Region13:{1}/NZ_CP041691_Region14:{1}/NZ_CP041691_Region15:{1}	NZ_CP041691_Region1:{314489-379896}/NZ_CP041691_Region2:{640719-652860}/NZ_CP041691_Region3:{942322-983566}/NZ_CP041691_Region4:{1065881-1086621}/NZ_CP041691_Region5:{1439662-1527892}/NZ_CP041691_Region6:{1748908-1859007}/NZ_CP041691_Region7:{1925850-2063680}/NZ_CP041691_Region8:{2089507-2111390}/NZ_CP041691_Region9:{2161754-2202854}/NZ_CP041691_Region10:{2361210-2467383}/NZ_CP041691_Region11:{2490711-2511601}/NZ_CP041691_Region12:{3090305-3155662}/NZ_CP041691_Region13:{3436776-3505196}/NZ_CP041691_Region14:{3707421-3748839}/NZ_CP041691_Region15:{3903898-3927086}	NZ_CP041691_Region1:{40}/NZ_CP041691_Region2:{8}/NZ_CP041691_Region3:{41}/NZ_CP041691_Region4:{22}/NZ_CP041691_Region5:{44}/NZ_CP041691_Region6:{54}/NZ_CP041691_Region7:{63}/NZ_CP041691_Region8:{23}/NZ_CP041691_Region9:{44}/NZ_CP041691_Region10:{59}/NZ_CP041691_Region11:{23}/NZ_CP041691_Region12:{63}/NZ_CP041691_Region13:{38}/NZ_CP041691_Region14:{42}/NZ_CP041691_Region15:{19}	NZ_CP041691_Region1:{BGC0000433.5[19]||BGC0000381.5[5]}/NZ_CP041691_Region2:{-}/NZ_CP041691_Region3:{BGC0000693.5[2]||BGC0002122.2[2]}/NZ_CP041691_Region4:{-}/NZ_CP041691_Region5:{BGC0000181.5[10]||BGC0001383.3[9]||BGC0001069.5[3]||BGC0001089.5[2]||BGC0001520.3[2]||BGC0000176.5[2]||BGC0002087.3[2]||BGC0002083.3[2]||BGC0001099.5[2]||BGC0002810.2[2]}/NZ_CP041691_Region6:{BGC0001089.5[14]||BGC0001520.3[8]||BGC0001470.5[8]||BGC0002455.3[6]||BGC0001025.5[6]||BGC0001099.5[6]||BGC0000178.5[6]||BGC0002385.3[6]||BGC0001031.5[5]||BGC0000967.5[5]||BGC0001032.3[5]||BGC0000182.5[5]||BGC0001115.5[5]||BGC0001564.4[6]||BGC0002055.3[5]||BGC0002810.2[5]||BGC0002374.2[5]||BGC0001114.5[5]||BGC0000995.5[5]||BGC0001113.5[5]||BGC0002153.2[4]||BGC0000186.5[4]||BGC0002814.2[4]||BGC0001751.3[5]||BGC0001110.5[4]||BGC0001071.4[4]||BGC0002059.3[4]||BGC0000176.5[4]||BGC0002082.3[4]||BGC0000173.5[4]||BGC0001835.2[3]||BGC0002068.3[3]||BGC0001091.5[3]||BGC0001761.3[3]||BGC0002118.3[3]||BGC0002119.3[3]||BGC0001772.3[2]||BGC0001186.4[2]||BGC0000177.5[2]||BGC0000083.5[2]||BGC0001644.4[2]||BGC0001064.5[3]||BGC0001566.3[3]||BGC0001357.3[3]||BGC0002542.2[3]||BGC0002296.2[3]||BGC0001001.5[3]||BGC0000976.5[3]||BGC0001165.5[3]||BGC0001971.3[3]}/NZ_CP041691_Region7:{BGC0001095.5[16]||BGC0000407.5[14]||BGC0001090.5[11]||BGC0001103.5[10]||BGC0001098.5[8]||BGC0000402.4[4]||BGC0001728.4[3]||BGC0000400.5[2]||BGC0000449.5[2]||BGC0001715.4[2]||BGC0001536.4[2]||BGC0001843.2[2]||BGC0002284.3[4]||BGC0000774.4[2]}/NZ_CP041691_Region8:{-}/NZ_CP041691_Region9:{-}/NZ_CP041691_Region10:{BGC0000176.5[15]||BGC0001520.3[5]||BGC0001089.5[5]||BGC0000172.5[3]||BGC0000178.5[4]||BGC0001470.5[4]||BGC0001795.3[3]||BGC0001099.5[4]||BGC0000967.5[4]||BGC0002814.2[4]||BGC0001031.5[4]||BGC0001032.3[4]||BGC0002455.3[4]||BGC0000182.5[4]||BGC0002810.2[3]||BGC0001115.5[4]||BGC0000184.5[2]||BGC0001656.3[2]||BGC0001025.5[3]||BGC0000186.5[3]||BGC0001751.3[3]||BGC0002385.3[3]||BGC0000173.5[3]||BGC0002374.2[3]||BGC0000995.5[2]||BGC0002055.3[2]||BGC0002082.3[2]||BGC0001091.5[2]||BGC0001853.3[2]||BGC0002153.2[2]||BGC0002068.3[2]||BGC0002118.3[2]||BGC0002119.3[2]||BGC0001761.3[2]||BGC0001357.3[2]||BGC0001064.5[2]||BGC0001566.3[2]||BGC0001835.2[2]||BGC0002296.2[2]||BGC0001001.5[2]||BGC0002542.2[2]||BGC0001971.3[2]}/NZ_CP041691_Region11:{-}/NZ_CP041691_Region12:{BGC0000309.5[7]||BGC0002695.2[7]||BGC0000401.5[6]||BGC0001185.5[5]||BGC0000616.4[6]||BGC0000368.5[5]||BGC0002324.3[4]||BGC0001345.5[4]||BGC0002492.3[4]||BGC0002688.2[4]||BGC0002528.3[4]||BGC0000359.5[3]||BGC0000392.5[3]||BGC0002491.3[4]||BGC0001890.3[3]||BGC0002014.3[2]||BGC0002373.3[2]||BGC0002689.2[3]||BGC0002413.3[3]||BGC0001502.4[3]||BGC0002679.2[3]||BGC0001437.5[3]||BGC0001444.5[3]||BGC0001213.5[3]||BGC0001292.5[3]||BGC0002493.3[3]||BGC0001370.4[2]||BGC0000315.5[2]||BGC0001214.5[2]||BGC0000374.5[2]||BGC0001967.4[2]||BGC0000379.5[2]||BGC0000296.5[2]||BGC0000341.5[2]||BGC0000460.5[2]||BGC0001783.5[2]||BGC0001848.4[2]||BGC0001850.4[2]||BGC0001731.5[2]||BGC0001732.5[2]||BGC0000032.5[2]||BGC0001675.5[2]||BGC0001652.5[2]||BGC0000352.5[2]||BGC0002476.2[3]||BGC0002696.2[2]||BGC0000371.5[2]||BGC0002494.3[2]||BGC0000454.5[2]||BGC0000343.5[2]}/NZ_CP041691_Region13:{-}/NZ_CP041691_Region14:{BGC0001184.4[7]||BGC0000888.5[5]||BGC0000794.5[3]||BGC0000796.3[2]||BGC0000310.5[2]}/NZ_CP041691_Region15:{BGC0000527.5[10]||BGC0001727.3[2]}	(BGC0000176.5)x3/(BGC0001089.5)x3/(BGC0001099.5)x3/(BGC0001520.3)x3/(BGC0002810.2)x3/(BGC0000173.5)x2/(BGC0000178.5)x2/(BGC0000182.5)x2/(BGC0000186.5)x2/(BGC0000967.5)x2/(BGC0000995.5)x2/(BGC0001001.5)x2/(BGC0001025.5)x2/(BGC0001031.5)x2/(BGC0001032.3)x2/(BGC0001064.5)x2/(BGC0001091.5)x2/(BGC0001115.5)x2/(BGC0001357.3)x2/(BGC0001470.5)x2/(BGC0001566.3)x2/(BGC0001751.3)x2/(BGC0001761.3)x2/(BGC0001835.2)x2/(BGC0001971.3)x2/(BGC0002055.3)x2/(BGC0002068.3)x2/(BGC0002082.3)x2/(BGC0002118.3)x2/(BGC0002119.3)x2/(BGC0002153.2)x2/(BGC0002296.2)x2/(BGC0002374.2)x2/(BGC0002385.3)x2/(BGC0002455.3)x2/(BGC0002542.2)x2/(BGC0002814.2)x2/BGC0000032.5/BGC0000083.5/BGC0000172.5/BGC0000177.5/BGC0000181.5/BGC0000184.5/BGC0000296.5/BGC0000309.5/BGC0000310.5/BGC0000315.5/BGC0000341.5/BGC0000343.5/BGC0000352.5/BGC0000359.5/BGC0000368.5/BGC0000371.5/BGC0000374.5/BGC0000379.5/BGC0000381.5/BGC0000392.5/BGC0000400.5/BGC0000401.5/BGC0000402.4/BGC0000407.5/BGC0000433.5/BGC0000449.5/BGC0000454.5/BGC0000460.5/BGC0000527.5/BGC0000616.4/BGC0000693.5/BGC0000774.4/BGC0000794.5/BGC0000796.3/BGC0000888.5/BGC0000976.5/BGC0001069.5/BGC0001071.4/BGC0001090.5/BGC0001095.5/BGC0001098.5/BGC0001103.5/BGC0001110.5/BGC0001113.5/BGC0001114.5/BGC0001165.5/BGC0001184.4/BGC0001185.5/BGC0001186.4/BGC0001213.5/BGC0001214.5/BGC0001292.5/BGC0001345.5/BGC0001370.4/BGC0001383.3/BGC0001437.5/BGC0001444.5/BGC0001502.4/BGC0001536.4/BGC0001564.4/BGC0001644.4/BGC0001652.5/BGC0001656.3/BGC0001675.5/BGC0001715.4/BGC0001727.3/BGC0001728.4/BGC0001731.5/BGC0001732.5/BGC0001772.3/BGC0001783.5/BGC0001795.3/BGC0001843.2/BGC0001848.4/BGC0001850.4/BGC0001853.3/BGC0001890.3/BGC0001967.4/BGC0002014.3/BGC0002059.3/BGC0002083.3/BGC0002087.3/BGC0002122.2/BGC0002284.3/BGC0002324.3/BGC0002373.3/BGC0002413.3/BGC0002476.2/BGC0002491.3/BGC0002492.3/BGC0002493.3/BGC0002494.3/BGC0002528.3/BGC0002679.2/BGC0002688.2/BGC0002689.2/BGC0002695.2/BGC0002696.2	(NRPS)x7/(transAT-PKS)x4/(T3PKS)x2/(terpene)x2/(terpene-precursor)x2/betalactone/lanthipeptide-class-ii/NRP-metallophore/other/phosphonate/PKS-like/RiPP-like	24	https://progenomes.embl.de/genome.cgi?gtdb_id=GCA_007362635.1	-
Refseq	GCF_007362775.1	ASM736277v1	SAMN12282882	Microlunatus elymi	2596828	KUDC0627	2023-12-30	2019	2019-07-24	HGAP v3.0	1	0	1	NZ_CP041692.1	5121194	5121194	-	False	c	194x	Microlunatus elymi strain KUDC0627 chromosome, complete genome	-	-	FALSE	PacBio	long_read_only	de_novo	FALSE	False	False	4724	4671	4615	56	1, 1, 1 (5S, 16S, 23S)	47	3	72	2880	1	111430	71	2880	1390	1	521	521	0	0	0	0	0	0	0.02176	FALSE	interspersed	FALSE	Bacteria	Actinomycetota	Actinomycetes	Propionibacteriales	Propionibacteriaceae	Microlunatus	Microlunatus elymi	Microlunatus elymi	Bacteria	Actinomycetota	Actinomycetes	Propionibacteriales	Propionibacteriaceae	Microlunatus_A	Microlunatus_A elymi	1	-	1516	NZ_CP041692.1	2060480	2061996	1	-	NZ_CP041692_Region1:{RiPP-like}/NZ_CP041692_Region2:{hydrogen-cyanide}/NZ_CP041692_Region3:{RiPP-like}/NZ_CP041692_Region4:{terpene}/NZ_CP041692_Region5:{T3PKS}/NZ_CP041692_Region6:{terpene-precursor}	NZ_CP041692_Region1:{1}/NZ_CP041692_Region2:{1}/NZ_CP041692_Region3:{1}/NZ_CP041692_Region4:{1}/NZ_CP041692_Region5:{1}/NZ_CP041692_Region6:{1}	NZ_CP041692_Region1:{415951-426706}/NZ_CP041692_Region2:{943828-956726}/NZ_CP041692_Region3:{971886-982683}/NZ_CP041692_Region4:{1201206-1228110}/NZ_CP041692_Region5:{3884227-3925321}/NZ_CP041692_Region6:{4058862-4079995}	NZ_CP041692_Region1:{8}/NZ_CP041692_Region2:{12}/NZ_CP041692_Region3:{8}/NZ_CP041692_Region4:{30}/NZ_CP041692_Region5:{41}/NZ_CP041692_Region6:{20}	NZ_CP041692_Region1:{-}/NZ_CP041692_Region2:{BGC0002285.2[2]}/NZ_CP041692_Region3:{-}/NZ_CP041692_Region4:{BGC0000636.3[5]||BGC0001456.3[4]||BGC0000664.5[3]||BGC0000649.3[3]||BGC0001227.3[3]||BGC0000633.3[3]||BGC0000065.5[2]}/NZ_CP041692_Region5:{BGC0000282.3[2]||BGC0001647.3[2]||BGC0001964.2[2]||BGC0001831.3[2]||BGC0000289.5[2]}/NZ_CP041692_Region6:{-}	BGC0000065.5/BGC0000282.3/BGC0000289.5/BGC0000633.3/BGC0000636.3/BGC0000649.3/BGC0000664.5/BGC0001227.3/BGC0001456.3/BGC0001647.3/BGC0001831.3/BGC0001964.2/BGC0002285.2	(RiPP-like)x2/hydrogen-cyanide/T3PKS/terpene/terpene-precursor	6	https://progenomes.embl.de/genome.cgi?gtdb_id=GCA_007362775.1	JCM 32702:KCTC 39853
Refseq	GCF_007362955.1	ASM736295v1	SAMN12285435	Lysinibacillus fusiformis	28031	1226	2024-08-09	2019	2019-07-24	HGAP v2.3.0	1	0	1	NZ_CP041696.1	4971350	4971350	-	False	c	132x	Lysinibacillus fusiformis strain 1226 chromosome, complete genome	-	-	FALSE	PacBio	long_read_only	de_novo	FALSE	False	False	4956	4804	4664	140	13, 12, 12 (5S, 16S, 23S)	110	5	64	6093	1	123966	53	6093	1887	11	1070	871	0	0	0	0	0	0	0.02494	FALSE	interspersed	FALSE	Bacteria	Bacillota	Bacilli	Bacillales	Bacillaceae	Lysinibacillus	Lysinibacillus fusiformis	Lysinibacillus fusiformis	Bacteria	Bacillota	Bacilli	Bacillales_A	Planococcaceae	Lysinibacillus	Lysinibacillus fusiformis_E	12	-	1553/1553/1553/1553/1553/1553/1553/1553/1553/1553/1553/1553	NZ_CP041696.1/NZ_CP041696.1/NZ_CP041696.1/NZ_CP041696.1/NZ_CP041696.1/NZ_CP041696.1/NZ_CP041696.1/NZ_CP041696.1/NZ_CP041696.1/NZ_CP041696.1/NZ_CP041696.1/NZ_CP041696.1	920389/1251373/1387027/1665719/1802700/1808691/1868721/1927878/1936705/2122630/2395884/2403086	921942/1252926/1388580/1667272/1804253/1810244/1870274/1929431/1938258/2124183/2397437/2404639	-1/-1/-1/-1/-1/-1/-1/-1/-1/1/1/1	99.7	NZ_CP041696_Region1:{terpene-precursor}/NZ_CP041696_Region2:{betalactone}/NZ_CP041696_Region3:{lanthipeptide-class-ii+cyclic-lactone-autoinducer}/NZ_CP041696_Region4:{T3PKS}/NZ_CP041696_Region5:{terpene-precursor}/NZ_CP041696_Region6:{NRPS-like}/NZ_CP041696_Region7:{RiPP-like}/NZ_CP041696_Region8:{terpene}/NZ_CP041696_Region9:{terpene}/NZ_CP041696_Region10:{NRPS+transAT-PKS+phosphonate}/NZ_CP041696_Region11:{NRPS}/NZ_CP041696_Region12:{opine-like-metallophore}/NZ_CP041696_Region13:{NI-siderophore}/NZ_CP041696_Region14:{RiPP-like}	NZ_CP041696_Region1:{1}/NZ_CP041696_Region2:{1}/NZ_CP041696_Region3:{2}/NZ_CP041696_Region4:{1}/NZ_CP041696_Region5:{1}/NZ_CP041696_Region6:{1}/NZ_CP041696_Region7:{1}/NZ_CP041696_Region8:{1}/NZ_CP041696_Region9:{1}/NZ_CP041696_Region10:{3}/NZ_CP041696_Region11:{1}/NZ_CP041696_Region12:{1}/NZ_CP041696_Region13:{1}/NZ_CP041696_Region14:{1}	NZ_CP041696_Region1:{150296-171177}/NZ_CP041696_Region2:{1419860-1444251}/NZ_CP041696_Region3:{1609937-1634417}/NZ_CP041696_Region4:{2236068-2277150}/NZ_CP041696_Region5:{2316225-2337127}/NZ_CP041696_Region6:{2404511-2447684}/NZ_CP041696_Region7:{3062309-3074456}/NZ_CP041696_Region8:{3633956-3654591}/NZ_CP041696_Region9:{3837863-3858714}/NZ_CP041696_Region10:{3904410-3958449}/NZ_CP041696_Region11:{4362466-4410073}/NZ_CP041696_Region12:{4480709-4502834}/NZ_CP041696_Region13:{4806612-4838191}/NZ_CP041696_Region14:{4844109-4855017}	NZ_CP041696_Region1:{19}/NZ_CP041696_Region2:{18}/NZ_CP041696_Region3:{26}/NZ_CP041696_Region4:{48}/NZ_CP041696_Region5:{22}/NZ_CP041696_Region6:{38}/NZ_CP041696_Region7:{8}/NZ_CP041696_Region8:{15}/NZ_CP041696_Region9:{23}/NZ_CP041696_Region10:{44}/NZ_CP041696_Region11:{39}/NZ_CP041696_Region12:{28}/NZ_CP041696_Region13:{38}/NZ_CP041696_Region14:{16}	NZ_CP041696_Region1:{BGC0000668.5[2]||BGC0000216.5[2]}/NZ_CP041696_Region2:{BGC0001095.5[7]||BGC0001103.5[4]||BGC0000407.5[3]||BGC0002284.3[2]}/NZ_CP041696_Region3:{BGC0000527.5[2]||BGC0001727.3[2]}/NZ_CP041696_Region4:{BGC0002695.2[2]}/NZ_CP041696_Region5:{BGC0000294.5[2]||BGC0002694.2[2]}/NZ_CP041696_Region6:{BGC0000082.5[2]||BGC0001687.3[2]}/NZ_CP041696_Region7:{-}/NZ_CP041696_Region8:{-}/NZ_CP041696_Region9:{-}/NZ_CP041696_Region10:{-}/NZ_CP041696_Region11:{BGC0000693.5[3]}/NZ_CP041696_Region12:{BGC0002488.3[2]||BGC0001796.5[2]||BGC0001291.3[2]}/NZ_CP041696_Region13:{BGC0000942.4[2]}/NZ_CP041696_Region14:{-}	BGC0000082.5/BGC0000216.5/BGC0000294.5/BGC0000407.5/BGC0000527.5/BGC0000668.5/BGC0000693.5/BGC0000942.4/BGC0001095.5/BGC0001103.5/BGC0001291.3/BGC0001687.3/BGC0001727.3/BGC0001796.5/BGC0002284.3/BGC0002488.3/BGC0002694.2/BGC0002695.2	(NRPS)x2/(RiPP-like)x2/(terpene)x2/(terpene-precursor)x2/betalactone/cyclic-lactone-autoinducer/lanthipeptide-class-ii/NI-siderophore/NRPS-like/opine-like-metallophore/phosphonate/T3PKS/transAT-PKS	17	https://progenomes.embl.de/genome.cgi?gtdb_id=GCA_007362955.1	-
Refseq	GCF_007363175.1	ASM736317v1	SAMN10615492	Bacillus sp. BD59S	2499213	BD59S	2023-10-31	2019	2019-07-24	SPAdes v3.13	1	2	3	NZ_CP034686.1/NZ_CP034684.1/NZ_CP034685.1	5645291	5283933/162149/199209	199209	False/True/True	c/c/c	87x/87x/87x	Bacillus sp. BD59S chromosome, complete genome/Bacillus sp. BD59S plasmid pBTBD59S1, complete sequence/Bacillus sp. BD59S plasmid pBTBD59S2, complete sequence	-	-	FALSE	Other	short_read_only	de_novo	FALSE	False/False/False	False/False/False	5870	5743	5538	205	12, 7, 6 (5S, 16S, 23S)	97	5	99	6921	1	140700	82	6921	1141	17	2973	778	0	0	0	0	0	0	0.02492	FALSE	interspersed	FALSE	Bacteria	Bacillota	Bacilli	Bacillales	Bacillaceae	Bacillus	Bacillus sp. BD59S	-	Bacteria	Bacillota	Bacilli	Bacillales	Bacillaceae_G	Bacillus_A	Bacillus_A pacificus	7	-	1552/1552/1552/1552/1552/1552/1552	NZ_CP034686.1/NZ_CP034686.1/NZ_CP034686.1/NZ_CP034686.1/NZ_CP034686.1/NZ_CP034686.1/NZ_CP034686.1	122149/247957/468238/5129565/5210455/5232765/5273482	123701/249509/469790/5131117/5212007/5234317/5275034	1/1/1/1/1/1/1	100	NZ_CP034686_Region1:{terpene-precursor}/NZ_CP034686_Region2:{azole-containing-RiPP}/NZ_CP034686_Region3:{NRP-metallophore+NRPS}/NZ_CP034686_Region4:{betalactone}/NZ_CP034686_Region5:{RiPP-like}/NZ_CP034686_Region6:{RiPP-like}/NZ_CP034686_Region7:{terpene}/NZ_CP034686_Region8:{terpene-precursor}/NZ_CP034686_Region9:{NRPS}	NZ_CP034686_Region1:{1}/NZ_CP034686_Region2:{1}/NZ_CP034686_Region3:{2}/NZ_CP034686_Region4:{1}/NZ_CP034686_Region5:{1}/NZ_CP034686_Region6:{1}/NZ_CP034686_Region7:{1}/NZ_CP034686_Region8:{1}/NZ_CP034686_Region9:{1}	NZ_CP034686_Region1:{835032-855940}/NZ_CP034686_Region2:{1165045-1188551}/NZ_CP034686_Region3:{2073337-2125078}/NZ_CP034686_Region4:{2242586-2267824}/NZ_CP034686_Region5:{2314468-2324779}/NZ_CP034686_Region6:{2375326-2385571}/NZ_CP034686_Region7:{3203385-3225238}/NZ_CP034686_Region8:{3862320-3883210}/NZ_CP034686_Region9:{5114471-5180379}	NZ_CP034686_Region1:{19}/NZ_CP034686_Region2:{24}/NZ_CP034686_Region3:{43}/NZ_CP034686_Region4:{26}/NZ_CP034686_Region5:{7}/NZ_CP034686_Region6:{12}/NZ_CP034686_Region7:{23}/NZ_CP034686_Region8:{22}/NZ_CP034686_Region9:{28}	NZ_CP034686_Region1:{-}/NZ_CP034686_Region2:{-}/NZ_CP034686_Region3:{BGC0000309.5[6]||BGC0002695.2[6]||BGC0001185.5[5]||BGC0000401.5[5]||BGC0000368.5[5]||BGC0002324.3[4]||BGC0001345.5[4]||BGC0002492.3[4]||BGC0000392.5[3]||BGC0002528.3[3]||BGC0000359.5[3]||BGC0002413.3[3]||BGC0001437.5[3]||BGC0001502.4[3]||BGC0002495.2[3]||BGC0002414.3[3]||BGC0001444.5[3]||BGC0001213.5[3]||BGC0001292.5[3]||BGC0001975.4[2]||BGC0001370.4[2]||BGC0001967.4[2]||BGC0002689.2[2]||BGC0000460.5[2]||BGC0002494.3[2]||BGC0002491.3[2]||BGC0002474.2[2]||BGC0002679.2[2]||BGC0002476.2[2]||BGC0001783.5[2]||BGC0000032.5[2]||BGC0001731.5[2]||BGC0001732.5[2]||BGC0001848.4[2]||BGC0001675.5[2]||BGC0001850.4[2]||BGC0002493.3[2]||BGC0002688.2[2]||BGC0002696.2[2]||BGC0000371.5[2]||BGC0001890.3[2]||BGC0000366.5[3]||BGC0002473.3[2]||BGC0002017.3[2]||BGC0000343.5[2]||BGC0000935.5[2]||BGC0002544.3[2]||BGC0001351.3[2]||BGC0002718.2[2]||BGC0000300.5[2]}/NZ_CP034686_Region4:{BGC0001095.5[6]||BGC0001103.5[3]||BGC0002284.3[2]||BGC0000407.5[2]}/NZ_CP034686_Region5:{-}/NZ_CP034686_Region6:{-}/NZ_CP034686_Region7:{BGC0000916.5[3]}/NZ_CP034686_Region8:{BGC0001595.3[2]}/NZ_CP034686_Region9:{-}	BGC0000032.5/BGC0000300.5/BGC0000309.5/BGC0000343.5/BGC0000359.5/BGC0000366.5/BGC0000368.5/BGC0000371.5/BGC0000392.5/BGC0000401.5/BGC0000407.5/BGC0000460.5/BGC0000916.5/BGC0000935.5/BGC0001095.5/BGC0001103.5/BGC0001185.5/BGC0001213.5/BGC0001292.5/BGC0001345.5/BGC0001351.3/BGC0001370.4/BGC0001437.5/BGC0001444.5/BGC0001502.4/BGC0001595.3/BGC0001675.5/BGC0001731.5/BGC0001732.5/BGC0001783.5/BGC0001848.4/BGC0001850.4/BGC0001890.3/BGC0001967.4/BGC0001975.4/BGC0002017.3/BGC0002284.3/BGC0002324.3/BGC0002413.3/BGC0002414.3/BGC0002473.3/BGC0002474.2/BGC0002476.2/BGC0002491.3/BGC0002492.3/BGC0002493.3/BGC0002494.3/BGC0002495.2/BGC0002528.3/BGC0002544.3/BGC0002679.2/BGC0002688.2/BGC0002689.2/BGC0002695.2/BGC0002696.2/BGC0002718.2	(NRPS)x2/(RiPP-like)x2/(terpene-precursor)x2/azole-containing-RiPP/betalactone/NRP-metallophore/terpene	10	https://progenomes.embl.de/genome.cgi?gtdb_id=GCA_007363175.1	-
Refseq	GCF_007363395.1	ASM736339v1	SAMN11997568	Streptomyces spectabilis	68270	NRRL 2792	2023-11-15	2019	2019-07-24	SOAPdenovo v. September 2015	1	0	1	NZ_CP040916.1	9505665	9505665	-	False	l	250x	Streptomyces spectabilis strain NRRL 2792 chromosome, complete genome	-	-	TRUE	Other	short_read_only	de_novo	FALSE	False	False	8081	7973	7826	147	6, 6, 6 (5S, 16S, 23S)	87	3	49	8347	3	88719	46	5724	1005	3	8347	1983	0	0	0	0	0	0	0.00933	TRUE	tandem	FALSE	Bacteria	Actinomycetota	Actinomycetes	Kitasatosporales	Streptomycetaceae	Streptomyces	Streptomyces spectabilis	Streptomyces spectabilis	Bacteria	Actinomycetota	Actinomycetes	Streptomycetales	Streptomycetaceae	Streptomyces	Streptomyces spectabilis	6	-	1526/1526/1526/1526/1526/1526	NZ_CP040916.1/NZ_CP040916.1/NZ_CP040916.1/NZ_CP040916.1/NZ_CP040916.1/NZ_CP040916.1	1699734/2242319/3799763/4370863/5156660/6525286	1701260/2243845/3801289/4372389/5158186/6526812	-1/-1/-1/-1/1/1	100	NZ_CP040916_Region1:{terpene+NRPS}/NZ_CP040916_Region2:{NRPS+lanthipeptide-class-i}/NZ_CP040916_Region3:{terpene}/NZ_CP040916_Region4:{lanthipeptide-class-iii}/NZ_CP040916_Region5:{T1PKS+RiPP-like}/NZ_CP040916_Region6:{azoxy-crosslink}/NZ_CP040916_Region7:{T3PKS+PKS-like+NRPS+transAT-PKS-like+NRP-metallophore}/NZ_CP040916_Region8:{lassopeptide}/NZ_CP040916_Region9:{T1PKS}/NZ_CP040916_Region10:{terpene+NRPS-like+NRPS}/NZ_CP040916_Region11:{NRPS}/NZ_CP040916_Region12:{T3PKS}/NZ_CP040916_Region13:{NRPS}/NZ_CP040916_Region14:{ectoine}/NZ_CP040916_Region15:{T1PKS}/NZ_CP040916_Region16:{terpene+NRPS}/NZ_CP040916_Region17:{melanin}/NZ_CP040916_Region18:{melanin}/NZ_CP040916_Region19:{atropopeptide}/NZ_CP040916_Region20:{terpene}/NZ_CP040916_Region21:{terpene-precursor}/NZ_CP040916_Region22:{NI-siderophore}/NZ_CP040916_Region23:{RiPP-like}/NZ_CP040916_Region24:{RiPP-like}/NZ_CP040916_Region25:{NRPS+RiPP-like}/NZ_CP040916_Region26:{redox-cofactor}/NZ_CP040916_Region27:{terpene}/NZ_CP040916_Region28:{terpene}/NZ_CP040916_Region29:{NRPS-like+T1PKS+prodigiosin}/NZ_CP040916_Region30:{T1PKS}/NZ_CP040916_Region31:{T1PKS}/NZ_CP040916_Region32:{phosphonate}/NZ_CP040916_Region33:{NRPS}/NZ_CP040916_Region34:{amglyccycl+NRPS+terpene-precursor}/NZ_CP040916_Region35:{NRPS-like+NRPS+T1PKS}/NZ_CP040916_Region36:{NRPS-like+NRPS}/NZ_CP040916_Region37:{(NRPS-like)x2+NRPS}/NZ_CP040916_Region38:{(NRPS)x2}/NZ_CP040916_Region39:{lassopeptide}/NZ_CP040916_Region40:{NRP-metallophore+NRPS}/NZ_CP040916_Region41:{RiPP-like}/NZ_CP040916_Region42:{terpene}/NZ_CP040916_Region43:{lanthipeptide-class-ii}/NZ_CP040916_Region44:{NRPS}/NZ_CP040916_Region45:{T1PKS}/NZ_CP040916_Region46:{terpene+T3PKS+terpene-precursor}	NZ_CP040916_Region1:{2}/NZ_CP040916_Region2:{2}/NZ_CP040916_Region3:{1}/NZ_CP040916_Region4:{1}/NZ_CP040916_Region5:{2}/NZ_CP040916_Region6:{1}/NZ_CP040916_Region7:{5}/NZ_CP040916_Region8:{1}/NZ_CP040916_Region9:{1}/NZ_CP040916_Region10:{3}/NZ_CP040916_Region11:{1}/NZ_CP040916_Region12:{1}/NZ_CP040916_Region13:{1}/NZ_CP040916_Region14:{1}/NZ_CP040916_Region15:{1}/NZ_CP040916_Region16:{2}/NZ_CP040916_Region17:{1}/NZ_CP040916_Region18:{1}/NZ_CP040916_Region19:{1}/NZ_CP040916_Region20:{1}/NZ_CP040916_Region21:{1}/NZ_CP040916_Region22:{1}/NZ_CP040916_Region23:{1}/NZ_CP040916_Region24:{1}/NZ_CP040916_Region25:{2}/NZ_CP040916_Region26:{1}/NZ_CP040916_Region27:{1}/NZ_CP040916_Region28:{1}/NZ_CP040916_Region29:{3}/NZ_CP040916_Region30:{1}/NZ_CP040916_Region31:{1}/NZ_CP040916_Region32:{1}/NZ_CP040916_Region33:{1}/NZ_CP040916_Region34:{3}/NZ_CP040916_Region35:{3}/NZ_CP040916_Region36:{2}/NZ_CP040916_Region37:{3}/NZ_CP040916_Region38:{2}/NZ_CP040916_Region39:{1}/NZ_CP040916_Region40:{2}/NZ_CP040916_Region41:{1}/NZ_CP040916_Region42:{1}/NZ_CP040916_Region43:{1}/NZ_CP040916_Region44:{1}/NZ_CP040916_Region45:{1}/NZ_CP040916_Region46:{3}	NZ_CP040916_Region1:{48119-118058}/NZ_CP040916_Region2:{131345-175490}/NZ_CP040916_Region3:{409569-434929}/NZ_CP040916_Region4:{440098-465586}/NZ_CP040916_Region5:{575018-620342}/NZ_CP040916_Region6:{666249-694130}/NZ_CP040916_Region7:{713622-833543}/NZ_CP040916_Region8:{835639-858216}/NZ_CP040916_Region9:{915476-1029746}/NZ_CP040916_Region10:{1044099-1137930}/NZ_CP040916_Region11:{1348365-1421247}/NZ_CP040916_Region12:{1455780-1496820}/NZ_CP040916_Region13:{1549283-1614431}/NZ_CP040916_Region14:{2321666-2332070}/NZ_CP040916_Region15:{3025985-3110759}/NZ_CP040916_Region16:{3153928-3211669}/NZ_CP040916_Region17:{3659573-3669959}/NZ_CP040916_Region18:{4689873-4700265}/NZ_CP040916_Region19:{4756007-4777038}/NZ_CP040916_Region20:{5944384-5965466}/NZ_CP040916_Region21:{5981952-6003028}/NZ_CP040916_Region22:{6582979-6616253}/NZ_CP040916_Region23:{6700563-6710853}/NZ_CP040916_Region24:{6850121-6861455}/NZ_CP040916_Region25:{7029386-7105338}/NZ_CP040916_Region26:{7323052-7345204}/NZ_CP040916_Region27:{7408260-7430494}/NZ_CP040916_Region28:{7531852-7558457}/NZ_CP040916_Region29:{7583069-7636683}/NZ_CP040916_Region30:{7644487-7718943}/NZ_CP040916_Region31:{7733476-7882840}/NZ_CP040916_Region32:{8019321-8037173}/NZ_CP040916_Region33:{8054584-8098798}/NZ_CP040916_Region34:{8158251-8216261}/NZ_CP040916_Region35:{8242992-8300875}/NZ_CP040916_Region36:{8317165-8393230}/NZ_CP040916_Region37:{8603681-8656395}/NZ_CP040916_Region38:{8698650-8792480}/NZ_CP040916_Region39:{8841864-8864483}/NZ_CP040916_Region40:{8874749-8932402}/NZ_CP040916_Region41:{9034333-9046255}/NZ_CP040916_Region42:{9147824-9169008}/NZ_CP040916_Region43:{9172473-9195346}/NZ_CP040916_Region44:{9196246-9274865}/NZ_CP040916_Region45:{9289226-9336845}/NZ_CP040916_Region46:{9346847-9416805}	NZ_CP040916_Region1:{50}/NZ_CP040916_Region2:{35}/NZ_CP040916_Region3:{23}/NZ_CP040916_Region4:{27}/NZ_CP040916_Region5:{35}/NZ_CP040916_Region6:{27}/NZ_CP040916_Region7:{49}/NZ_CP040916_Region8:{23}/NZ_CP040916_Region9:{47}/NZ_CP040916_Region10:{63}/NZ_CP040916_Region11:{42}/NZ_CP040916_Region12:{42}/NZ_CP040916_Region13:{40}/NZ_CP040916_Region14:{10}/NZ_CP040916_Region15:{41}/NZ_CP040916_Region16:{46}/NZ_CP040916_Region17:{8}/NZ_CP040916_Region18:{12}/NZ_CP040916_Region19:{18}/NZ_CP040916_Region20:{20}/NZ_CP040916_Region21:{20}/NZ_CP040916_Region22:{23}/NZ_CP040916_Region23:{10}/NZ_CP040916_Region24:{11}/NZ_CP040916_Region25:{36}/NZ_CP040916_Region26:{21}/NZ_CP040916_Region27:{14}/NZ_CP040916_Region28:{22}/NZ_CP040916_Region29:{39}/NZ_CP040916_Region30:{42}/NZ_CP040916_Region31:{41}/NZ_CP040916_Region32:{20}/NZ_CP040916_Region33:{35}/NZ_CP040916_Region34:{44}/NZ_CP040916_Region35:{38}/NZ_CP040916_Region36:{37}/NZ_CP040916_Region37:{50}/NZ_CP040916_Region38:{62}/NZ_CP040916_Region39:{19}/NZ_CP040916_Region40:{36}/NZ_CP040916_Region41:{11}/NZ_CP040916_Region42:{19}/NZ_CP040916_Region43:{28}/NZ_CP040916_Region44:{42}/NZ_CP040916_Region45:{38}/NZ_CP040916_Region46:{67}	NZ_CP040916_Region1:{BGC0002078.2[3]||BGC0000379.5[3]||BGC0002544.3[3]||BGC0002666.2[4]||BGC0000429.4[3]||BGC0002676.2[3]||BGC0001406.5[3]||BGC0001968.3[3]||BGC0001967.4[3]||BGC0000354.5[3]||BGC0002079.2[3]||BGC0001448.5[3]||BGC0002373.3[3]||BGC0001211.5[3]||BGC0002377.2[3]||BGC0000300.5[3]||BGC0001975.4[3]||BGC0002108.3[3]||BGC0002430.3[3]||BGC0002360.3[3]||BGC0002581.2[3]||BGC0000366.5[3]||BGC0001657.4[2]||BGC0000336.5[2]||BGC0000439.5[2]||BGC0001984.3[2]||BGC0001414.5[2]||BGC0002378.3[2]||BGC0000374.5[2]||BGC0002448.2[2]||BGC0001582.4[2]||BGC0001370.4[2]||BGC0000315.5[2]||BGC0001628.4[2]||BGC0002125.3[2]||BGC0001623.4[2]||BGC0000291.5[2]||BGC0002661.2[2]||BGC0001297.4[2]||BGC0001567.4[2]||BGC0000296.5[2]||BGC0001451.4[2]||BGC0000341.5[2]||BGC0001351.3[2]||BGC0001230.5[2]||BGC0002014.3[2]||BGC0000657.5[3]||BGC0000949.5[2]||BGC0000440.5[2]||BGC0000441.4[2]}/NZ_CP040916_Region2:{BGC0002735.2[2]||BGC0001519.5[2]||BGC0001036.5[2]||BGC0001117.5[2]}/NZ_CP040916_Region3:{-}/NZ_CP040916_Region4:{BGC0001040.5[2]}/NZ_CP040916_Region5:{-}/NZ_CP040916_Region6:{BGC0002805.2[7]||BGC0002381.3[7]||BGC0001797.3[2]||BGC0001063.5[3]||BGC0002090.3[3]||BGC0000091.5[2]||BGC0000315.5[2]||BGC0001370.4[2]}/NZ_CP040916_Region7:{BGC0002810.2[11]||BGC0001099.5[5]||BGC0000368.5[4]||BGC0002455.3[5]||BGC0000182.5[5]||BGC0002324.3[4]||BGC0001345.5[4]||BGC0002492.3[4]||BGC0000401.5[4]||BGC0000309.5[4]||BGC0001185.5[4]||BGC0002695.2[4]||BGC0000359.5[4]||BGC0002385.3[5]||BGC0002055.3[4]||BGC0001520.3[5]||BGC0000967.5[5]||BGC0002528.3[4]||BGC0002689.2[4]||BGC0000392.5[3]||BGC0001564.4[3]||BGC0001001.5[3]||BGC0002542.2[3]||BGC0001971.3[3]||BGC0001470.5[4]||BGC0000173.5[4]||BGC0000186.5[4]||BGC0002059.3[4]||BGC0001115.5[4]||BGC0002814.2[4]||BGC0002374.2[4]||BGC0000178.5[4]||BGC0000371.5[4]||BGC0001071.4[3]||BGC0002688.2[3]||BGC0002491.3[4]||BGC0001025.5[4]||BGC0002082.3[4]||BGC0000205.3[2]||BGC0002296.2[2]||BGC0000976.5[2]||BGC0001165.5[2]||BGC0001357.3[2]||BGC0001970.3[2]||BGC0001064.5[2]||BGC0001566.3[2]||BGC0001740.5[3]||BGC0002451.2[3]||BGC0001089.5[4]||BGC0001114.5[3]}/NZ_CP040916_Region8:{BGC0002053.3[2]||BGC0001507.3[2]||BGC0002064.2[2]||BGC0002318.2[2]||BGC0001493.5[2]||BGC0001539.4[2]||BGC0000611.5[2]}/NZ_CP040916_Region9:{BGC0002431.3[7]||BGC0002452.2[7]||BGC0001648.5[8]||BGC0000100.5[9]||BGC0002142.2[7]||BGC0000137.3[7]||BGC0001046.5[7]||BGC0000136.5[7]||BGC0002024.3[7]||BGC0001066.5[7]||BGC0002671.2[7]||BGC0002033.4[7]||BGC0000040.5[8]||BGC0000135.5[6]||BGC0000050.5[6]||BGC0002038.2[6]||BGC0001199.5[7]||BGC0001204.5[7]||BGC0001051.5[6]||BGC0000110.5[6]||BGC0002356.3[7]||BGC0002098.2[7]||BGC0000106.5[7]||BGC0000115.5[7]||BGC0001709.5[7]||BGC0000021.5[7]||BGC0000116.5[7]||BGC0002101.3[7]||BGC0000029.5[7]||BGC0001042.5[7]||BGC0000142.3[7]||BGC0001773.4[7]||BGC0001828.5[7]||BGC0000079.5[7]||BGC0001653.3[7]||BGC0002517.3[7]||BGC0002333.3[7]||BGC0002124.3[7]||BGC0001875.4[7]||BGC0000087.5[9]||BGC0002009.4[7]||BGC0000109.5[7]||BGC0001670.5[7]||BGC0001784.5[7]||BGC0001931.2[7]||BGC0002072.3[6]||BGC0002355.2[6]||BGC0000002.5[6]||BGC0001944.2[8]||BGC0000117.5[8]}/NZ_CP040916_Region10:{BGC0002109.3[3]||BGC0001406.5[6]||BGC0002441.2[2]||BGC0000340.5[2]||BGC0001034.5[4]||BGC0000970.5[3]||BGC0000081.5[2]||BGC0001537.5[3]||BGC0001755.5[2]||BGC0002697.3[2]||BGC0002147.2[2]||BGC0001902.3[2]||BGC0000147.5[2]}/NZ_CP040916_Region11:{BGC0002638.3[26]||BGC0002314.3[18]||BGC0002637.3[16]||BGC0000326.5[15]||BGC0001635.4[18]||BGC0002344.2[16]||BGC0000289.5[16]||BGC0000441.4[15]||BGC0001955.4[14]||BGC0000419.5[13]||BGC0000418.5[13]||BGC0000311.6[15]||BGC0001461.5[14]||BGC0001459.5[14]||BGC0001460.5[14]||BGC0000440.5[14]||BGC0000290.5[14]||BGC0001462.5[14]||BGC0002702.3[14]||BGC0001178.5[15]||BGC0000455.6[12]||BGC0000322.3[9]||BGC0001233.5[11]||BGC0002378.3[4]||BGC0000341.5[8]||BGC0002109.3[3]||BGC0002108.3[3]||BGC0002448.2[4]||BGC0001214.5[2]||BGC0000315.5[5]||BGC0001370.4[5]||BGC0001968.3[2]||BGC0001297.4[2]||BGC0001406.5[2]||BGC0000450.5[2]||BGC0000415.5[2]||BGC0001351.3[2]||BGC0000459.5[2]||BGC0000306.5[4]||BGC0000165.4[3]||BGC0000395.5[3]||BGC0001230.5[3]||BGC0000133.5[3]||BGC0001807.4[3]||BGC0001183.5[2]||BGC0002014.3[2]||BGC0001036.5[2]||BGC0000150.4[2]||BGC0001620.5[2]||BGC0000833.4[2]}/NZ_CP040916_Region12:{BGC0000029.5[5]||BGC0001905.4[2]||BGC0001199.5[3]||BGC0000187.5[3]||BGC0002520.2[2]}/NZ_CP040916_Region13:{BGC0001984.3[3]||BGC0001975.4[3]||BGC0002100.2[3]||BGC0000248.5[2]||BGC0001368.5[2]||BGC0000291.5[2]||BGC0002676.2[2]||BGC0000429.4[2]||BGC0002378.3[2]||BGC0002114.3[2]||BGC0001740.5[2]||BGC0000503.5[2]||BGC0001363.5[2]||BGC0002108.3[2]||BGC0001657.4[2]||BGC0002109.3[2]||BGC0002384.3[2]||BGC0000270.5[2]||BGC0001072.5[2]||BGC0001101.5[2]||BGC0001963.2[2]||BGC0000963.5[2]||BGC0002350.2[2]||BGC0002376.2[2]||BGC0000042.5[2]||BGC0002523.2[2]||BGC0000316.5[2]||BGC0002124.3[2]||BGC0000330.5[2]||BGC0000394.5[2]||BGC0001814.5[2]}/NZ_CP040916_Region14:{BGC0002052.3[4]||BGC0000853.3[4]||BGC0000858.3[2]||BGC0000852.5[2]||BGC0000860.3[2]}/NZ_CP040916_Region15:{BGC0000074.5[13]||BGC0000096.5[9]||BGC0000066.5[10]||BGC0000090.4[10]||BGC0000021.5[11]||BGC0002124.3[11]||BGC0000028.5[10]||BGC0001348.5[11]||BGC0000078.5[11]||BGC0002552.2[10]||BGC0002452.2[10]||BGC0002033.4[10]||BGC0001931.2[10]||BGC0001511.5[10]||BGC0000020.3[10]||BGC0000159.5[10]||BGC0002816.2[10]||BGC0000040.5[10]||BGC0002011.3[10]||BGC0000075.5[6]||BGC0002446.3[6]||BGC0001293.5[8]||BGC0001658.3[6]||BGC0000166.5[6]||BGC0002673.2[8]||BGC0001200.4[6]||BGC0000123.5[6]||BGC0000102.5[6]||BGC0001875.4[6]||BGC0001830.3[6]||BGC0000994.5[9]||BGC0000068.5[8]||BGC0002357.3[6]||BGC0001349.5[6]||BGC0000097.5[6]||BGC0002142.2[6]||BGC0002101.3[6]||BGC0001944.2[6]||BGC0002038.2[6]||BGC0000114.5[6]||BGC0002453.2[6]||BGC0000105.5[6]||BGC0002517.3[6]||BGC0002559.2[6]||BGC0002376.2[6]||BGC0000115.5[6]||BGC0000117.5[6]||BGC0002032.4[6]||BGC0002789.2[6]||BGC0001169.5[6]}/NZ_CP040916_Region16:{BGC0002109.3[2]||BGC0001492.5[2]}/NZ_CP040916_Region17:{BGC0000908.3[2]||BGC0000422.5[2]||BGC0000910.3[2]||BGC0000909.3[2]}/NZ_CP040916_Region18:{BGC0000700.5[5]||BGC0000909.3[3]||BGC0000910.3[2]||BGC0000422.5[2]||BGC0000238.5[3]}/NZ_CP040916_Region19:{-}/NZ_CP040916_Region20:{BGC0000660.5[2]||BGC0002012.4[3]}/NZ_CP040916_Region21:{BGC0000262.5[3]}/NZ_CP040916_Region22:{BGC0000236.5[6]||BGC0002633.2[2]||BGC0002470.2[2]||BGC0002683.2[2]||BGC0001101.5[2]||BGC0002086.3[2]||BGC0001812.3[2]||BGC0001830.3[2]||BGC0002033.4[2]||BGC0001931.2[2]}/NZ_CP040916_Region23:{-}/NZ_CP040916_Region24:{BGC0002788.2[5]}/NZ_CP040916_Region25:{BGC0000378.5[6]||BGC0001117.5[5]||BGC0002735.2[3]||BGC0001036.5[3]||BGC0001967.4[3]||BGC0001519.5[2]||BGC0001972.4[4]||BGC0002676.2[2]||BGC0000429.4[2]||BGC0002079.2[2]||BGC0002078.2[2]||BGC0001448.5[2]||BGC0001414.5[2]||BGC0001853.3[2]||BGC0000086.5[2]||BGC0000087.5[2]||BGC0001060.5[2]}/NZ_CP040916_Region26:{BGC0001100.5[2]||BGC0002443.3[2]||BGC0002434.2[2]}/NZ_CP040916_Region27:{BGC0001181.4[1]}/NZ_CP040916_Region28:{BGC0000663.5[12]||BGC0000666.5[3]||BGC0000665.5[3]||BGC0001156.5[3]||BGC0001140.5[3]||BGC0002591.2[2]||BGC0000654.4[2]||BGC0000651.5[2]||BGC0000807.3[2]||BGC0001782.3[2]}/NZ_CP040916_Region29:{BGC0001063.5[20]||BGC0000091.5[19]||BGC0002090.3[18]||BGC0000257.5[16]||BGC0002381.3[13]||BGC0000260.3[3]||BGC0000259.3[2]||BGC0000258.3[2]||BGC0001752.4[5]||BGC0000431.5[4]||BGC0002675.2[2]||BGC0001117.5[4]||BGC0000378.5[3]||BGC0001370.4[3]||BGC0000315.5[3]||BGC0001623.4[3]||BGC0002100.2[3]||BGC0001036.5[3]||BGC0002718.2[2]||BGC0002686.2[2]||BGC0002097.3[2]||BGC0001073.5[2]||BGC0002466.3[2]||BGC0001211.5[2]||BGC0000325.5[2]||BGC0002467.2[2]||BGC0002544.3[2]||BGC0000349.5[2]||BGC0000300.5[2]||BGC0001877.4[2]||BGC0002424.3[2]||BGC0000366.5[2]||BGC0002410.3[2]||BGC0001214.5[2]||BGC0001519.5[2]||BGC0000423.5[2]||BGC0001351.3[2]||BGC0000833.4[2]||BGC0000078.5[2]||BGC0002293.2[2]||BGC0000832.4[2]||BGC0002378.3[2]||BGC0000450.5[2]||BGC0000434.5[2]||BGC0002108.3[2]||BGC0000429.4[2]||BGC0002676.2[2]||BGC0001975.4[2]||BGC0002109.3[2]||BGC0001228.5[2]}/NZ_CP040916_Region30:{BGC0000110.5[10]||BGC0000024.5[10]||BGC0000034.5[6]||BGC0001491.3[6]||BGC0002098.2[4]||BGC0001944.2[4]||BGC0001169.5[6]||BGC0001742.5[6]||BGC0002541.2[6]||BGC0002032.4[4]||BGC0001199.5[4]||BGC0000059.5[5]||BGC0000133.5[5]||BGC0001477.5[4]||BGC0001700.5[4]||BGC0000040.5[4]||BGC0002497.3[4]||BGC0000124.5[6]||BGC0000151.5[4]||BGC0000109.5[4]||BGC0000036.5[4]||BGC0001195.3[4]||BGC0001828.5[4]||BGC0001755.5[4]||BGC0002789.2[4]||BGC0002540.3[4]||BGC0001066.5[4]||BGC0001580.3[4]||BGC0000079.5[4]||BGC0001653.3[4]||BGC0000050.5[4]||BGC0001042.5[4]||BGC0000075.5[4]||BGC0001119.5[4]||BGC0000047.5[4]||BGC0001396.5[4]||BGC0001830.3[4]||BGC0000166.5[4]||BGC0002086.3[4]||BGC0000035.5[4]||BGC0001012.3[4]||BGC0001511.5[4]||BGC0000165.4[4]||BGC0001293.5[4]||BGC0000018.5[4]||BGC0000014.5[4]||BGC0002552.2[4]||BGC0000149.5[4]||BGC0000113.5[4]||BGC0000020.3[4]}/NZ_CP040916_Region31:{BGC0002523.2[37]||BGC0002357.3[15]||BGC0002072.3[15]||BGC0000052.5[15]||BGC0002498.3[15]||BGC0001619.5[14]||BGC0002520.2[14]||BGC0001447.3[14]||BGC0002356.3[14]||BGC0001662.4[14]||BGC0002142.2[14]||BGC0001944.2[15]||BGC0002124.3[11]||BGC0001477.5[12]||BGC0000151.5[10]||BGC0000144.5[10]||BGC0002098.2[13]||BGC0001770.4[10]||BGC0001042.5[10]||BGC0002291.3[10]||BGC0001046.5[10]||BGC0001759.3[10]||BGC0002788.2[10]||BGC0001694.4[10]||BGC0001533.5[10]||BGC0000031.5[10]||BGC0002355.2[9]||BGC0000115.5[11]||BGC0000040.5[11]||BGC0000116.5[11]||BGC0002816.2[9]||BGC0002497.3[9]||BGC0002104.3[9]||BGC0000042.5[11]||BGC0002517.3[11]||BGC0001495.3[9]||BGC0001065.5[9]||BGC0001702.3[9]||BGC0001700.5[11]||BGC0001523.5[11]||BGC0001877.4[10]||BGC0002541.2[10]||BGC0000021.5[10]||BGC0000059.5[10]||BGC0002032.4[10]||BGC0001709.5[10]||BGC0001828.5[10]||BGC0000079.5[10]||BGC0000028.5[10]||BGC0002446.3[10]}/NZ_CP040916_Region32:{BGC0000926.5[6]||BGC0001739.3[3]}/NZ_CP040916_Region33:{BGC0000078.5[2]||BGC0001558.5[2]}/NZ_CP040916_Region34:{BGC0000715.5[17]||BGC0000716.5[15]||BGC0001878.2[5]||BGC0001760.5[5]||BGC0002503.3[5]||BGC0001840.2[3]||BGC0001841.2[3]||BGC0000699.5[3]||BGC0001758.4[1]||BGC0001128.4[1]||BGC0002374.2[3]||BGC0000270.5[3]||BGC0001830.3[2]||BGC0002141.3[2]||BGC0001979.4[2]||BGC0000053.5[2]||BGC0001396.5[2]||BGC0000035.5[2]||BGC0000151.5[2]||BGC0001661.5[2]||BGC0002291.3[2]||BGC0000047.5[2]||BGC0001762.3[2]||BGC0001773.4[2]||BGC0002452.2[2]||BGC0000899.4[2]||BGC0000898.5[2]||BGC0000040.5[2]||BGC0001931.2[2]||BGC0000654.4[2]||BGC0000082.5[2]||BGC0002526.3[2]||BGC0002431.3[2]||BGC0002033.4[2]||BGC0001003.5[2]||BGC0001731.5[2]||BGC0000105.5[2]||BGC0001732.5[2]||BGC0000827.3[2]||BGC0002454.2[2]||BGC0000162.5[2]||BGC0001073.5[2]||BGC0001183.5[2]||BGC0002559.2[2]||BGC0001004.5[2]||BGC0002550.2[2]||BGC0002097.3[2]||BGC0000782.3[2]||BGC0000785.3[2]||BGC0000780.3[2]}/NZ_CP040916_Region35:{BGC0001203.4[2]||BGC0001101.5[2]}/NZ_CP040916_Region36:{BGC0000431.5[9]||BGC0000379.5[4]||BGC0000354.5[4]||BGC0001448.5[4]||BGC0002430.3[4]||BGC0002108.3[3]||BGC0002448.2[3]||BGC0001967.4[2]||BGC0001183.5[3]||BGC0001197.5[5]||BGC0000429.4[3]||BGC0002676.2[3]||BGC0001968.3[3]||BGC0001406.5[3]||BGC0001975.4[3]||BGC0000341.5[3]||BGC0002109.3[3]||BGC0002373.3[3]||BGC0001414.5[3]||BGC0001807.4[3]||BGC0001984.3[2]||BGC0002378.3[4]||BGC0002100.2[4]||BGC0001623.4[4]||BGC0001567.4[3]||BGC0002638.3[3]||BGC0001628.4[3]||BGC0001073.5[2]||BGC0002453.2[2]||BGC0002097.3[2]||BGC0001942.3[2]||BGC0002510.2[2]||BGC0001790.4[2]||BGC0002360.3[2]||BGC0000315.5[2]||BGC0001230.5[2]||BGC0001370.4[2]||BGC0000336.5[2]||BGC0000439.5[2]||BGC0001297.4[2]||BGC0002079.2[2]||BGC0002078.2[2]||BGC0002581.2[2]||BGC0000291.5[2]||BGC0002314.3[2]||BGC0002125.3[2]||BGC0001657.4[2]||BGC0002384.3[2]||BGC0000296.5[2]||BGC0002377.2[2]}/NZ_CP040916_Region37:{BGC0002373.3[3]||BGC0001058.5[4]||BGC0001818.4[3]||BGC0002760.2[2]||BGC0001822.4[2]||BGC0001036.5[2]||BGC0001519.5[2]||BGC0002735.2[2]||BGC0000960.5[2]}/NZ_CP040916_Region38:{BGC0000392.5[7]||BGC0001193.5[2]||BGC0002680.2[3]||BGC0002414.3[3]||BGC0000268.5[2]||BGC0002476.2[2]||BGC0002696.2[2]||BGC0000371.5[2]||BGC0000368.5[2]}/NZ_CP040916_Region39:{BGC0001645.3[4]||BGC0001889.2[2]||BGC0000578.3[2]||BGC0001634.3[2]||BGC0000653.5[2]}/NZ_CP040916_Region40:{BGC0000325.5[11]||BGC0002466.3[6]||BGC0000423.5[6]||BGC0001211.5[4]||BGC0001351.3[4]||BGC0002410.3[4]||BGC0001752.4[4]||BGC0000366.5[4]||BGC0002467.2[3]||BGC0002544.3[3]||BGC0002424.3[3]||BGC0000349.5[3]||BGC0000300.5[3]||BGC0002686.2[3]||BGC0001214.5[2]||BGC0001042.5[2]||BGC0002718.2[2]||BGC0002073.3[3]||BGC0002541.2[2]||BGC0000431.5[2]||BGC0002100.2[2]}/NZ_CP040916_Region41:{-}/NZ_CP040916_Region42:{BGC0001580.3[2]||BGC0000658.3[2]||BGC0000657.5[2]||BGC0002666.2[2]}/NZ_CP040916_Region43:{BGC0001199.5[2]}/NZ_CP040916_Region44:{BGC0002358.3[2]||BGC0002350.2[3]||BGC0000065.5[2]}/NZ_CP040916_Region45:{-}/NZ_CP040916_Region46:{BGC0000103.5[2]||BGC0001519.5[2]}	(BGC0002109.3)x6/(BGC0000040.5)x5/(BGC0000315.5)x5/(BGC0000429.4)x5/(BGC0001036.5)x5/(BGC0001370.4)x5/(BGC0001519.5)x5/(BGC0002108.3)x5/(BGC0002378.3)x5/(BGC0002676.2)x5/(BGC0001042.5)x4/(BGC0001199.5)x4/(BGC0001351.3)x4/(BGC0001406.5)x4/(BGC0001830.3)x4/(BGC0001931.2)x4/(BGC0001944.2)x4/(BGC0001975.4)x4/(BGC0002033.4)x4/(BGC0002100.2)x4/(BGC0002124.3)x4/(BGC0000021.5)x3/(BGC0000078.5)x3/(BGC0000079.5)x3/(BGC0000115.5)x3/(BGC0000151.5)x3/(BGC0000291.5)x3/(BGC0000300.5)x3/(BGC0000341.5)x3/(BGC0000366.5)x3/(BGC0000431.5)x3/(BGC0001073.5)x3/(BGC0001101.5)x3/(BGC0001117.5)x3/(BGC0001183.5)x3/(BGC0001211.5)x3/(BGC0001214.5)x3/(BGC0001230.5)x3/(BGC0001297.4)x3/(BGC0001414.5)x3/(BGC0001448.5)x3/(BGC0001623.4)x3/(BGC0001657.4)x3/(BGC0001828.5)x3/(BGC0001967.4)x3/(BGC0001968.3)x3/(BGC0001984.3)x3/(BGC0002032.4)x3/(BGC0002078.2)x3/(BGC0002079.2)x3/(BGC0002097.3)x3/(BGC0002098.2)x3/(BGC0002142.2)x3/(BGC0002373.3)x3/(BGC0002448.2)x3/(BGC0002452.2)x3/(BGC0002517.3)x3/(BGC0002541.2)x3/(BGC0002544.3)x3/(BGC0002735.2)x3/(BGC0000020.3)x2/(BGC0000028.5)x2/(BGC0000029.5)x2/(BGC0000035.5)x2/(BGC0000042.5)x2/(BGC0000047.5)x2/(BGC0000050.5)x2/(BGC0000059.5)x2/(BGC0000075.5)x2/(BGC0000087.5)x2/(BGC0000091.5)x2/(BGC0000105.5)x2/(BGC0000109.5)x2/(BGC0000110.5)x2/(BGC0000116.5)x2/(BGC0000117.5)x2/(BGC0000133.5)x2/(BGC0000165.4)x2/(BGC0000166.5)x2/(BGC0000270.5)x2/(BGC0000296.5)x2/(BGC0000325.5)x2/(BGC0000336.5)x2/(BGC0000349.5)x2/(BGC0000354.5)x2/(BGC0000368.5)x2/(BGC0000371.5)x2/(BGC0000378.5)x2/(BGC0000379.5)x2/(BGC0000392.5)x2/(BGC0000422.5)x2/(BGC0000423.5)x2/(BGC0000439.5)x2/(BGC0000440.5)x2/(BGC0000441.4)x2/(BGC0000450.5)x2/(BGC0000654.4)x2/(BGC0000657.5)x2/(BGC0000833.4)x2/(BGC0000909.3)x2/(BGC0000910.3)x2/(BGC0001046.5)x2/(BGC0001063.5)x2/(BGC0001066.5)x2/(BGC0001169.5)x2/(BGC0001293.5)x2/(BGC0001396.5)x2/(BGC0001477.5)x2/(BGC0001511.5)x2/(BGC0001567.4)x2/(BGC0001580.3)x2/(BGC0001628.4)x2/(BGC0001653.3)x2/(BGC0001700.5)x2/(BGC0001709.5)x2/(BGC0001740.5)x2/(BGC0001752.4)x2/(BGC0001755.5)x2/(BGC0001773.4)x2/(BGC0001807.4)x2/(BGC0001875.4)x2/(BGC0001877.4)x2/(BGC0002014.3)x2/(BGC0002038.2)x2/(BGC0002072.3)x2/(BGC0002086.3)x2/(BGC0002090.3)x2/(BGC0002101.3)x2/(BGC0002125.3)x2/(BGC0002291.3)x2/(BGC0002314.3)x2/(BGC0002350.2)x2/(BGC0002355.2)x2/(BGC0002356.3)x2/(BGC0002357.3)x2/(BGC0002360.3)x2/(BGC0002374.2)x2/(BGC0002376.2)x2/(BGC0002377.2)x2/(BGC0002381.3)x2/(BGC0002384.3)x2/(BGC0002410.3)x2/(BGC0002424.3)x2/(BGC0002430.3)x2/(BGC0002431.3)x2/(BGC0002446.3)x2/(BGC0002453.2)x2/(BGC0002466.3)x2/(BGC0002467.2)x2/(BGC0002497.3)x2/(BGC0002520.2)x2/(BGC0002523.2)x2/(BGC0002552.2)x2/(BGC0002559.2)x2/(BGC0002581.2)x2/(BGC0002638.3)x2/(BGC0002666.2)x2/(BGC0002686.2)x2/(BGC0002718.2)x2/(BGC0002788.2)x2/(BGC0002789.2)x2/(BGC0002816.2)x2/BGC0000002.5/BGC0000014.5/BGC0000018.5/BGC0000024.5/BGC0000031.5/BGC0000034.5/BGC0000036.5/BGC0000052.5/BGC0000053.5/BGC0000065.5/BGC0000066.5/BGC0000068.5/BGC0000074.5/BGC0000081.5/BGC0000082.5/BGC0000086.5/BGC0000090.4/BGC0000096.5/BGC0000097.5/BGC0000100.5/BGC0000102.5/BGC0000103.5/BGC0000106.5/BGC0000113.5/BGC0000114.5/BGC0000123.5/BGC0000124.5/BGC0000135.5/BGC0000136.5/BGC0000137.3/BGC0000142.3/BGC0000144.5/BGC0000147.5/BGC0000149.5/BGC0000150.4/BGC0000159.5/BGC0000162.5/BGC0000173.5/BGC0000178.5/BGC0000182.5/BGC0000186.5/BGC0000187.5/BGC0000205.3/BGC0000236.5/BGC0000238.5/BGC0000248.5/BGC0000257.5/BGC0000258.3/BGC0000259.3/BGC0000260.3/BGC0000262.5/BGC0000268.5/BGC0000289.5/BGC0000290.5/BGC0000306.5/BGC0000309.5/BGC0000311.6/BGC0000316.5/BGC0000322.3/BGC0000326.5/BGC0000330.5/BGC0000340.5/BGC0000359.5/BGC0000374.5/BGC0000394.5/BGC0000395.5/BGC0000401.5/BGC0000415.5/BGC0000418.5/BGC0000419.5/BGC0000434.5/BGC0000455.6/BGC0000459.5/BGC0000503.5/BGC0000578.3/BGC0000611.5/BGC0000651.5/BGC0000653.5/BGC0000658.3/BGC0000660.5/BGC0000663.5/BGC0000665.5/BGC0000666.5/BGC0000699.5/BGC0000700.5/BGC0000715.5/BGC0000716.5/BGC0000780.3/BGC0000782.3/BGC0000785.3/BGC0000807.3/BGC0000827.3/BGC0000832.4/BGC0000852.5/BGC0000853.3/BGC0000858.3/BGC0000860.3/BGC0000898.5/BGC0000899.4/BGC0000908.3/BGC0000926.5/BGC0000949.5/BGC0000960.5/BGC0000963.5/BGC0000967.5/BGC0000970.5/BGC0000976.5/BGC0000994.5/BGC0001001.5/BGC0001003.5/BGC0001004.5/BGC0001012.3/BGC0001025.5/BGC0001034.5/BGC0001040.5/BGC0001051.5/BGC0001058.5/BGC0001060.5/BGC0001064.5/BGC0001065.5/BGC0001071.4/BGC0001072.5/BGC0001089.5/BGC0001099.5/BGC0001100.5/BGC0001114.5/BGC0001115.5/BGC0001119.5/BGC0001128.4/BGC0001140.5/BGC0001156.5/BGC0001165.5/BGC0001178.5/BGC0001181.4/BGC0001185.5/BGC0001193.5/BGC0001195.3/BGC0001197.5/BGC0001200.4/BGC0001203.4/BGC0001204.5/BGC0001228.5/BGC0001233.5/BGC0001345.5/BGC0001348.5/BGC0001349.5/BGC0001357.3/BGC0001363.5/BGC0001368.5/BGC0001447.3/BGC0001451.4/BGC0001459.5/BGC0001460.5/BGC0001461.5/BGC0001462.5/BGC0001470.5/BGC0001491.3/BGC0001492.5/BGC0001493.5/BGC0001495.3/BGC0001507.3/BGC0001520.3/BGC0001523.5/BGC0001533.5/BGC0001537.5/BGC0001539.4/BGC0001558.5/BGC0001564.4/BGC0001566.3/BGC0001582.4/BGC0001619.5/BGC0001620.5/BGC0001634.3/BGC0001635.4/BGC0001645.3/BGC0001648.5/BGC0001658.3/BGC0001661.5/BGC0001662.4/BGC0001670.5/BGC0001694.4/BGC0001702.3/BGC0001731.5/BGC0001732.5/BGC0001739.3/BGC0001742.5/BGC0001758.4/BGC0001759.3/BGC0001760.5/BGC0001762.3/BGC0001770.4/BGC0001782.3/BGC0001784.5/BGC0001790.4/BGC0001797.3/BGC0001812.3/BGC0001814.5/BGC0001818.4/BGC0001822.4/BGC0001840.2/BGC0001841.2/BGC0001853.3/BGC0001878.2/BGC0001889.2/BGC0001902.3/BGC0001905.4/BGC0001942.3/BGC0001955.4/BGC0001963.2/BGC0001970.3/BGC0001971.3/BGC0001972.4/BGC0001979.4/BGC0002009.4/BGC0002011.3/BGC0002012.4/BGC0002024.3/BGC0002052.3/BGC0002053.3/BGC0002055.3/BGC0002059.3/BGC0002064.2/BGC0002073.3/BGC0002082.3/BGC0002104.3/BGC0002114.3/BGC0002141.3/BGC0002147.2/BGC0002293.2/BGC0002296.2/BGC0002318.2/BGC0002324.3/BGC0002333.3/BGC0002344.2/BGC0002358.3/BGC0002385.3/BGC0002414.3/BGC0002434.2/BGC0002441.2/BGC0002443.3/BGC0002451.2/BGC0002454.2/BGC0002455.3/BGC0002470.2/BGC0002476.2/BGC0002491.3/BGC0002492.3/BGC0002498.3/BGC0002503.3/BGC0002510.2/BGC0002526.3/BGC0002528.3/BGC0002540.3/BGC0002542.2/BGC0002550.2/BGC0002591.2/BGC0002633.2/BGC0002637.3/BGC0002661.2/BGC0002671.2/BGC0002673.2/BGC0002675.2/BGC0002680.2/BGC0002683.2/BGC0002688.2/BGC0002689.2/BGC0002695.2/BGC0002696.2/BGC0002697.3/BGC0002702.3/BGC0002760.2/BGC0002805.2/BGC0002810.2/BGC0002814.2	(NRPS)x17/(terpene)x9/(T1PKS)x8/(NRPS-like)x6/(RiPP-like)x5/(T3PKS)x3/(terpene-precursor)x3/(lassopeptide)x2/(melanin)x2/(NRP-metallophore)x2/amglyccycl/atropopeptide/azoxy-crosslink/ectoine/lanthipeptide-class-i/lanthipeptide-class-ii/lanthipeptide-class-iii/NI-siderophore/phosphonate/PKS-like/prodigiosin/redox-cofactor/transAT-PKS-like	70	https://progenomes.embl.de/genome.cgi?gtdb_id=GCA_007363395.1	ATCC 27741:BCRC 11517:CCRC 11517:KACC 20078:NCIMB 9750:NRRL 2792
Refseq	GCF_007410625.1	ASM741062v1	SAMN11823232	Staphylococcus aureus	1280	JKD6004-DR	2023-10-02	2019	2019-05-30	Bowtie2 v2019	1	0	1	NZ_CP040625.1	2938218	2938218	-	False	c	1000x	Staphylococcus aureus strain JKD6004-DR chromosome, complete genome	Staphylococcus aureus str JKD6004	-	FALSE	Other	short_read_only	reference_based	FALSE	True	False	2935	2858	2773	85	6, 5, 5 (5S, 16S, 23S)	57	4	64	6687	1	111760	56	6687	1346	8	1905	892	0	0	0	0	0	0	0.03804	FALSE	interspersed	FALSE	Bacteria	Bacillota	Bacilli	Bacillales	Staphylococcaceae	Staphylococcus	Staphylococcus aureus	Staphylococcus aureus	Bacteria	Bacillota	Bacilli	Staphylococcales	Staphylococcaceae	Staphylococcus	Staphylococcus aureus	5	-	1552/1552/1552/1552/1552	NZ_CP040625.1/NZ_CP040625.1/NZ_CP040625.1/NZ_CP040625.1/NZ_CP040625.1	521184/565470/2000269/2223969/2340523	522736/567022/2001821/2225521/2342075	1/1/-1/-1/-1	99.9	NZ_CP040625_Region1:{NI-siderophore}/NZ_CP040625_Region2:{NRPS}/NZ_CP040625_Region3:{terpene-precursor}/NZ_CP040625_Region4:{lanthipeptide-class-i}/NZ_CP040625_Region5:{cyclic-lactone-autoinducer}/NZ_CP040625_Region6:{NI-siderophore}/NZ_CP040625_Region7:{opine-like-metallophore}/NZ_CP040625_Region8:{T3PKS+terpene}	NZ_CP040625_Region1:{1}/NZ_CP040625_Region2:{1}/NZ_CP040625_Region3:{1}/NZ_CP040625_Region4:{1}/NZ_CP040625_Region5:{1}/NZ_CP040625_Region6:{1}/NZ_CP040625_Region7:{1}/NZ_CP040625_Region8:{2}	NZ_CP040625_Region1:{103711-138199}/NZ_CP040625_Region2:{165279-212454}/NZ_CP040625_Region3:{1616571-1637452}/NZ_CP040625_Region4:{1940373-1963352}/NZ_CP040625_Region5:{2181390-2202150}/NZ_CP040625_Region6:{2342683-2375698}/NZ_CP040625_Region7:{2633391-2655503}/NZ_CP040625_Region8:{2705487-2757334}	NZ_CP040625_Region1:{27}/NZ_CP040625_Region2:{36}/NZ_CP040625_Region3:{22}/NZ_CP040625_Region4:{19}/NZ_CP040625_Region5:{21}/NZ_CP040625_Region6:{29}/NZ_CP040625_Region7:{23}/NZ_CP040625_Region8:{44}	NZ_CP040625_Region1:{BGC0000943.5[12]}/NZ_CP040625_Region2:{BGC0000308.5[2]||BGC0000736.3[2]}/NZ_CP040625_Region3:{-}/NZ_CP040625_Region4:{BGC0001618.3[7]||BGC0000508.3[4]||BGC0000514.5[6]}/NZ_CP040625_Region5:{-}/NZ_CP040625_Region6:{BGC0000944.5[4]}/NZ_CP040625_Region7:{BGC0002487.3[9]||BGC0002488.3[6]}/NZ_CP040625_Region8:{-}	BGC0000308.5/BGC0000508.3/BGC0000514.5/BGC0000736.3/BGC0000943.5/BGC0000944.5/BGC0001618.3/BGC0002487.3/BGC0002488.3	(NI-siderophore)x2/cyclic-lactone-autoinducer/lanthipeptide-class-i/NRPS/opine-like-metallophore/T3PKS/terpene/terpene-precursor	9	https://progenomes.embl.de/genome.cgi?gtdb_id=GCA_007410625.1	-
Refseq	GCF_007421865.2	ASM742186v2	SAMN12285710	Klebsiella pneumoniae	573	KCJ3K292	2022-12-02	2021	2021-06-16	Canu v2.0	1	2	3	NZ_CP054403.1/NZ_CP054401.1/NZ_CP054402.1	5415245	5126008/141474/147763	147763	False/True/True	c/c/c	211x/211x/211x	Klebsiella pneumoniae strain KCJ3K292 chromosome, complete genome/Klebsiella pneumoniae strain KCJ3K292 plasmid pKC141K, complete sequence/Klebsiella pneumoniae strain KCJ3K292 plasmid pKC148K, complete sequence	-	-	FALSE	PacBio	long_read_only	de_novo	FALSE	False/False/False	False/False/False	5365	5241	5101	140	9, 8, 8 (5S, 16S, 23S)	87	12	82	5587	1	109916	78	5587	824	4	983	600	0	0	0	0	0	0	0.0203	FALSE	interspersed	FALSE	Bacteria	Pseudomonadota	Gammaproteobacteria	Enterobacterales	Enterobacteriaceae	Klebsiella	Klebsiella pneumoniae	Klebsiella pneumoniae	Bacteria	Pseudomonadota	Gammaproteobacteria	Enterobacterales	Enterobacteriaceae	Klebsiella	Klebsiella pneumoniae	8	-	1540/1540/1540/1540/1540/1540/1540/1540	NZ_CP054403.1/NZ_CP054403.1/NZ_CP054403.1/NZ_CP054403.1/NZ_CP054403.1/NZ_CP054403.1/NZ_CP054403.1/NZ_CP054403.1	439378/1263589/4096680/4458438/4832395/4877527/4969397/5073943	440918/1265129/4098220/4459978/4833935/4879067/4970937/5075483	1/1/-1/-1/-1/-1/-1/-1	99.3	NZ_CP054403_Region1:{redox-cofactor}/NZ_CP054403_Region2:{azole-containing-RiPP}/NZ_CP054403_Region3:{NRP-metallophore+NRPS}/NZ_CP054403_Region4:{terpene-precursor}/NZ_CP054403_Region5:{RiPP-like}	NZ_CP054403_Region1:{1}/NZ_CP054403_Region2:{1}/NZ_CP054403_Region3:{2}/NZ_CP054403_Region4:{1}/NZ_CP054403_Region5:{1}	NZ_CP054403_Region1:{2411571-2433736}/NZ_CP054403_Region2:{3313937-3340206}/NZ_CP054403_Region3:{3648128-3701919}/NZ_CP054403_Region4:{3934551-3955450}/NZ_CP054403_Region5:{5062050-5072673}	NZ_CP054403_Region1:{18}/NZ_CP054403_Region2:{18}/NZ_CP054403_Region3:{46}/NZ_CP054403_Region4:{22}/NZ_CP054403_Region5:{7}	NZ_CP054403_Region1:{BGC0001100.5[2]}/NZ_CP054403_Region2:{BGC0000781.3[2]}/NZ_CP054403_Region3:{BGC0002476.2[10]||BGC0002414.3[10]||BGC0002413.3[8]||BGC0002495.2[5]||BGC0002679.2[4]||BGC0000451.5[4]||BGC0000343.5[3]||BGC0002474.2[3]||BGC0002680.2[6]||BGC0000368.5[4]||BGC0001502.4[3]||BGC0000401.5[3]||BGC0002492.3[3]||BGC0000352.5[2]||BGC0000392.5[3]||BGC0002466.3[4]||BGC0002544.3[4]||BGC0000300.5[4]||BGC0000454.5[3]||BGC0002494.3[3]||BGC0000446.5[3]||BGC0000294.5[2]||BGC0002324.3[2]||BGC0002491.3[2]||BGC0001185.5[2]||BGC0001890.3[2]||BGC0001345.5[2]||BGC0000309.5[2]||BGC0002528.3[2]||BGC0002695.2[2]||BGC0002473.3[2]||BGC0002696.2[2]||BGC0000371.5[2]||BGC0000359.5[2]||BGC0002017.3[2]||BGC0000366.5[3]||BGC0001211.5[2]||BGC0001752.4[2]||BGC0002493.3[2]||BGC0001351.3[2]||BGC0002686.2[2]||BGC0002415.2[2]||BGC0000325.5[2]}/NZ_CP054403_Region4:{-}/NZ_CP054403_Region5:{-}	BGC0000294.5/BGC0000300.5/BGC0000309.5/BGC0000325.5/BGC0000343.5/BGC0000352.5/BGC0000359.5/BGC0000366.5/BGC0000368.5/BGC0000371.5/BGC0000392.5/BGC0000401.5/BGC0000446.5/BGC0000451.5/BGC0000454.5/BGC0000781.3/BGC0001100.5/BGC0001185.5/BGC0001211.5/BGC0001345.5/BGC0001351.3/BGC0001502.4/BGC0001752.4/BGC0001890.3/BGC0002017.3/BGC0002324.3/BGC0002413.3/BGC0002414.3/BGC0002415.2/BGC0002466.3/BGC0002473.3/BGC0002474.2/BGC0002476.2/BGC0002491.3/BGC0002492.3/BGC0002493.3/BGC0002494.3/BGC0002495.2/BGC0002528.3/BGC0002544.3/BGC0002679.2/BGC0002680.2/BGC0002686.2/BGC0002695.2/BGC0002696.2	azole-containing-RiPP/NRP-metallophore/NRPS/redox-cofactor/RiPP-like/terpene-precursor	6	https://progenomes.embl.de/genome.cgi?gtdb_id=GCA_007421865.2	-
Refseq	GCF_007421875.2	ASM742187v2	SAMN12285738	Klebsiella pneumoniae	573	KCJ3K307	2022-12-02	2021	2021-06-16	Canu v2.0	1	2	3	NZ_CP054400.1/NZ_CP054398.1/NZ_CP054399.1	5415246	5126009/141474/147763	147763	False/True/True	c/c/c	171x/171x/171x	Klebsiella pneumoniae strain KCJ3K307 chromosome, complete genome/Klebsiella pneumoniae strain KCJ3K307 plasmid pKC141K, complete sequence/Klebsiella pneumoniae strain KCJ3K307 plasmid pKC148K, complete sequence	-	-	FALSE	PacBio	long_read_only	de_novo	FALSE	False/False/False	False/False/False	5353	5229	5089	140	9, 8, 8 (5S, 16S, 23S)	87	12	82	5587	1	109916	78	5587	824	4	983	600	0	0	0	0	0	0	0.0203	FALSE	interspersed	FALSE	Bacteria	Pseudomonadota	Gammaproteobacteria	Enterobacterales	Enterobacteriaceae	Klebsiella	Klebsiella pneumoniae	Klebsiella pneumoniae	Bacteria	Pseudomonadota	Gammaproteobacteria	Enterobacterales	Enterobacteriaceae	Klebsiella	Klebsiella pneumoniae	8	-	1540/1540/1540/1540/1540/1540/1540/1540	NZ_CP054400.1/NZ_CP054400.1/NZ_CP054400.1/NZ_CP054400.1/NZ_CP054400.1/NZ_CP054400.1/NZ_CP054400.1/NZ_CP054400.1	439378/1263589/4096681/4458439/4832396/4877528/4969398/5073944	440918/1265129/4098221/4459979/4833936/4879068/4970938/5075484	1/1/-1/-1/-1/-1/-1/-1	99.3	NZ_CP054400_Region1:{redox-cofactor}/NZ_CP054400_Region2:{azole-containing-RiPP}/NZ_CP054400_Region3:{NRP-metallophore+NRPS}/NZ_CP054400_Region4:{terpene-precursor}/NZ_CP054400_Region5:{RiPP-like}	NZ_CP054400_Region1:{1}/NZ_CP054400_Region2:{1}/NZ_CP054400_Region3:{2}/NZ_CP054400_Region4:{1}/NZ_CP054400_Region5:{1}	NZ_CP054400_Region1:{2411571-2433736}/NZ_CP054400_Region2:{3313938-3340207}/NZ_CP054400_Region3:{3648129-3701920}/NZ_CP054400_Region4:{3934552-3955451}/NZ_CP054400_Region5:{5062051-5072674}	NZ_CP054400_Region1:{18}/NZ_CP054400_Region2:{18}/NZ_CP054400_Region3:{46}/NZ_CP054400_Region4:{22}/NZ_CP054400_Region5:{7}	NZ_CP054400_Region1:{BGC0001100.5[2]}/NZ_CP054400_Region2:{BGC0000781.3[2]}/NZ_CP054400_Region3:{BGC0002476.2[10]||BGC0002414.3[10]||BGC0002413.3[8]||BGC0002495.2[5]||BGC0002679.2[4]||BGC0000451.5[4]||BGC0000343.5[3]||BGC0002474.2[3]||BGC0002680.2[6]||BGC0000368.5[4]||BGC0001502.4[3]||BGC0000401.5[3]||BGC0002492.3[3]||BGC0000352.5[2]||BGC0000392.5[3]||BGC0002466.3[4]||BGC0002544.3[4]||BGC0000300.5[4]||BGC0000454.5[3]||BGC0002494.3[3]||BGC0000446.5[3]||BGC0000294.5[2]||BGC0002324.3[2]||BGC0002491.3[2]||BGC0001185.5[2]||BGC0001890.3[2]||BGC0001345.5[2]||BGC0000309.5[2]||BGC0002528.3[2]||BGC0002695.2[2]||BGC0002473.3[2]||BGC0002696.2[2]||BGC0000371.5[2]||BGC0000359.5[2]||BGC0002017.3[2]||BGC0000366.5[3]||BGC0001211.5[2]||BGC0001752.4[2]||BGC0002493.3[2]||BGC0001351.3[2]||BGC0002686.2[2]||BGC0002415.2[2]||BGC0000325.5[2]}/NZ_CP054400_Region4:{-}/NZ_CP054400_Region5:{-}	BGC0000294.5/BGC0000300.5/BGC0000309.5/BGC0000325.5/BGC0000343.5/BGC0000352.5/BGC0000359.5/BGC0000366.5/BGC0000368.5/BGC0000371.5/BGC0000392.5/BGC0000401.5/BGC0000446.5/BGC0000451.5/BGC0000454.5/BGC0000781.3/BGC0001100.5/BGC0001185.5/BGC0001211.5/BGC0001345.5/BGC0001351.3/BGC0001502.4/BGC0001752.4/BGC0001890.3/BGC0002017.3/BGC0002324.3/BGC0002413.3/BGC0002414.3/BGC0002415.2/BGC0002466.3/BGC0002473.3/BGC0002474.2/BGC0002476.2/BGC0002491.3/BGC0002492.3/BGC0002493.3/BGC0002494.3/BGC0002495.2/BGC0002528.3/BGC0002544.3/BGC0002679.2/BGC0002680.2/BGC0002686.2/BGC0002695.2/BGC0002696.2	azole-containing-RiPP/NRP-metallophore/NRPS/redox-cofactor/RiPP-like/terpene-precursor	6	https://progenomes.embl.de/genome.cgi?gtdb_id=GCA_007421875.2	-
Refseq	GCF_007421885.2	ASM742188v2	SAMN12285730	Klebsiella pneumoniae	573	KCJ3K293	2022-12-02	2021	2021-06-16	Canu v2.0	1	2	3	NZ_CP054406.1/NZ_CP054404.1/NZ_CP054405.1	5415140	5125981/141398/147761	147761	False/True/True	c/c/c	211x/211x/211x	Klebsiella pneumoniae strain KCJ3K293 chromosome, complete genome/Klebsiella pneumoniae strain KCJ3K293 plasmid pKC141K, complete sequence/Klebsiella pneumoniae strain KCJ3K293 plasmid pKC148K, complete sequence	-	-	FALSE	PacBio	long_read_only	de_novo	FALSE	False/False/False	False/False/False	5353	5229	5087	142	9, 8, 8 (5S, 16S, 23S)	87	12	84	5587	1	118204	80	5587	826	4	983	600	0	0	0	0	0	0	0.02183	FALSE	interspersed	FALSE	Bacteria	Pseudomonadota	Gammaproteobacteria	Enterobacterales	Enterobacteriaceae	Klebsiella	Klebsiella pneumoniae	Klebsiella pneumoniae	Bacteria	Pseudomonadota	Gammaproteobacteria	Enterobacterales	Enterobacteriaceae	Klebsiella	Klebsiella pneumoniae	8	-	1540/1540/1540/1540/1540/1540/1540/1540	NZ_CP054406.1/NZ_CP054406.1/NZ_CP054406.1/NZ_CP054406.1/NZ_CP054406.1/NZ_CP054406.1/NZ_CP054406.1/NZ_CP054406.1	439378/1263589/4096653/4458411/4832368/4877500/4969370/5073916	440918/1265129/4098193/4459951/4833908/4879040/4970910/5075456	1/1/-1/-1/-1/-1/-1/-1	99.3	NZ_CP054406_Region1:{redox-cofactor}/NZ_CP054406_Region2:{azole-containing-RiPP}/NZ_CP054406_Region3:{NRP-metallophore+NRPS}/NZ_CP054406_Region4:{terpene-precursor}/NZ_CP054406_Region5:{RiPP-like}	NZ_CP054406_Region1:{1}/NZ_CP054406_Region2:{1}/NZ_CP054406_Region3:{2}/NZ_CP054406_Region4:{1}/NZ_CP054406_Region5:{1}	NZ_CP054406_Region1:{2411570-2433735}/NZ_CP054406_Region2:{3313936-3340205}/NZ_CP054406_Region3:{3648101-3701892}/NZ_CP054406_Region4:{3934524-3955423}/NZ_CP054406_Region5:{5062023-5072646}	NZ_CP054406_Region1:{18}/NZ_CP054406_Region2:{18}/NZ_CP054406_Region3:{46}/NZ_CP054406_Region4:{22}/NZ_CP054406_Region5:{7}	NZ_CP054406_Region1:{BGC0001100.5[2]}/NZ_CP054406_Region2:{BGC0000781.3[2]}/NZ_CP054406_Region3:{BGC0002476.2[10]||BGC0002414.3[10]||BGC0002413.3[8]||BGC0002495.2[5]||BGC0002679.2[4]||BGC0000451.5[4]||BGC0000343.5[3]||BGC0002474.2[3]||BGC0002680.2[6]||BGC0000368.5[4]||BGC0001502.4[3]||BGC0000401.5[3]||BGC0002492.3[3]||BGC0000352.5[2]||BGC0000392.5[3]||BGC0002466.3[4]||BGC0002544.3[4]||BGC0000300.5[4]||BGC0000454.5[3]||BGC0002494.3[3]||BGC0000446.5[3]||BGC0000294.5[2]||BGC0002324.3[2]||BGC0002491.3[2]||BGC0001185.5[2]||BGC0001890.3[2]||BGC0001345.5[2]||BGC0000309.5[2]||BGC0002528.3[2]||BGC0002695.2[2]||BGC0002473.3[2]||BGC0002696.2[2]||BGC0000371.5[2]||BGC0000359.5[2]||BGC0002017.3[2]||BGC0000366.5[3]||BGC0001211.5[2]||BGC0001752.4[2]||BGC0002493.3[2]||BGC0001351.3[2]||BGC0002686.2[2]||BGC0002415.2[2]||BGC0000325.5[2]}/NZ_CP054406_Region4:{-}/NZ_CP054406_Region5:{-}	BGC0000294.5/BGC0000300.5/BGC0000309.5/BGC0000325.5/BGC0000343.5/BGC0000352.5/BGC0000359.5/BGC0000366.5/BGC0000368.5/BGC0000371.5/BGC0000392.5/BGC0000401.5/BGC0000446.5/BGC0000451.5/BGC0000454.5/BGC0000781.3/BGC0001100.5/BGC0001185.5/BGC0001211.5/BGC0001345.5/BGC0001351.3/BGC0001502.4/BGC0001752.4/BGC0001890.3/BGC0002017.3/BGC0002324.3/BGC0002413.3/BGC0002414.3/BGC0002415.2/BGC0002466.3/BGC0002473.3/BGC0002474.2/BGC0002476.2/BGC0002491.3/BGC0002492.3/BGC0002493.3/BGC0002494.3/BGC0002495.2/BGC0002528.3/BGC0002544.3/BGC0002679.2/BGC0002680.2/BGC0002686.2/BGC0002695.2/BGC0002696.2	azole-containing-RiPP/NRP-metallophore/NRPS/redox-cofactor/RiPP-like/terpene-precursor	6	https://progenomes.embl.de/genome.cgi?gtdb_id=GCA_007421885.2	-
Refseq	GCF_007430945.1	ASM743094v1	SAMN12288429	Corynebacterium glutamicum	1718	JH41 parent	2023-10-02	2019	2019-07-25	HGAP v2.0	1	0	1	NZ_CP041728.1	3127145	3127145	-	False	c	341x	Corynebacterium glutamicum strain JH41 parent chromosome, complete genome	-	-	FALSE	PacBio	long_read_only	de_novo	FALSE	False	False	2909	2829	2780	49	6, 6, 6 (5S, 16S, 23S)	59	3	21	22818	3	95414	20	22818	1392	1	675	675	0	0	0	0	0	0	0.03051	TRUE	interspersed	FALSE	Bacteria	Actinomycetota	Actinomycetes	Mycobacteriales	Corynebacteriaceae	Corynebacterium	Corynebacterium glutamicum	Corynebacterium glutamicum	Bacteria	Actinomycetota	Actinomycetes	Mycobacteriales	Mycobacteriaceae	Corynebacterium	Corynebacterium glutamicum	6	-	1524/1524/1524/1525/1524/1524	NZ_CP041728.1/NZ_CP041728.1/NZ_CP041728.1/NZ_CP041728.1/NZ_CP041728.1/NZ_CP041728.1	229887/460826/1257336/1875551/2886434/2895077	231411/462350/1258860/1877076/2887958/2896601	-1/1/1/1/-1/-1	99.7	NZ_CP041728_Region1:{T1PKS}/NZ_CP041728_Region2:{terpene}/NZ_CP041728_Region3:{terpene-precursor}/NZ_CP041728_Region4:{terpene}/NZ_CP041728_Region5:{NAPAA}	NZ_CP041728_Region1:{1}/NZ_CP041728_Region2:{1}/NZ_CP041728_Region3:{1}/NZ_CP041728_Region4:{1}/NZ_CP041728_Region5:{1}	NZ_CP041728_Region1:{122323-167173}/NZ_CP041728_Region2:{1052068-1078801}/NZ_CP041728_Region3:{2467818-2488918}/NZ_CP041728_Region4:{2747586-2768449}/NZ_CP041728_Region5:{3043115-3077002}	NZ_CP041728_Region1:{29}/NZ_CP041728_Region2:{24}/NZ_CP041728_Region3:{16}/NZ_CP041728_Region4:{18}/NZ_CP041728_Region5:{30}	NZ_CP041728_Region1:{-}/NZ_CP041728_Region2:{BGC0000637.3[8]||BGC0000636.3[2]||BGC0000644.3[2]}/NZ_CP041728_Region3:{-}/NZ_CP041728_Region4:{BGC0000637.3[2]}/NZ_CP041728_Region5:{-}	(BGC0000637.3)x2/BGC0000636.3/BGC0000644.3	(terpene)x2/NAPAA/T1PKS/terpene-precursor	5	https://progenomes.embl.de/genome.cgi?gtdb_id=GCA_007430945.1	-
Refseq	GCF_007431185.1	ASM743118v1	SAMN12288433	Corynebacterium glutamicum	1718	JH41	2023-10-02	2019	2019-07-25	HGAP v2.0	1	0	1	NZ_CP041729.1	3127580	3127580	-	False	c	311x	Corynebacterium glutamicum strain JH41 chromosome, complete genome	-	-	FALSE	PacBio	long_read_only	de_novo	FALSE	False	False	2908	2828	2785	43	6, 6, 6 (5S, 16S, 23S)	59	3	21	23186	3	96162	20	23186	1392	1	675	675	0	0	0	0	0	0	0.03075	TRUE	interspersed	FALSE	Bacteria	Actinomycetota	Actinomycetes	Mycobacteriales	Corynebacteriaceae	Corynebacterium	Corynebacterium glutamicum	Corynebacterium glutamicum	Bacteria	Actinomycetota	Actinomycetes	Mycobacteriales	Mycobacteriaceae	Corynebacterium	Corynebacterium glutamicum	6	-	1524/1524/1524/1524/1524/1525	NZ_CP041729.1/NZ_CP041729.1/NZ_CP041729.1/NZ_CP041729.1/NZ_CP041729.1/NZ_CP041729.1	777947/786590/1225751/1456692/2253246/2871466	779471/788114/1227275/1458216/2254770/2872991	-1/-1/-1/1/1/1	99.7	NZ_CP041729_Region1:{terpene-precursor}/NZ_CP041729_Region2:{terpene}/NZ_CP041729_Region3:{NAPAA}/NZ_CP041729_Region4:{T1PKS}/NZ_CP041729_Region5:{terpene}	NZ_CP041729_Region1:{1}/NZ_CP041729_Region2:{1}/NZ_CP041729_Region3:{1}/NZ_CP041729_Region4:{1}/NZ_CP041729_Region5:{1}	NZ_CP041729_Region1:{359330-380430}/NZ_CP041729_Region2:{639099-659962}/NZ_CP041729_Region3:{934628-968515}/NZ_CP041729_Region4:{1118186-1163036}/NZ_CP041729_Region5:{2047941-2074674}	NZ_CP041729_Region1:{16}/NZ_CP041729_Region2:{18}/NZ_CP041729_Region3:{30}/NZ_CP041729_Region4:{29}/NZ_CP041729_Region5:{24}	NZ_CP041729_Region1:{-}/NZ_CP041729_Region2:{BGC0000637.3[2]}/NZ_CP041729_Region3:{-}/NZ_CP041729_Region4:{-}/NZ_CP041729_Region5:{BGC0000637.3[8]||BGC0000636.3[2]||BGC0000644.3[2]}	(BGC0000637.3)x2/BGC0000636.3/BGC0000644.3	(terpene)x2/NAPAA/T1PKS/terpene-precursor	5	https://progenomes.embl.de/genome.cgi?gtdb_id=GCA_007431185.1	-
Refseq	GCF_007431345.1	ASM743134v1	SAMN12259023	Chitinimonas arctica	2594795	R3-44	2023-09-03	2019	2019-07-25	Celera Assembler v. HGAP 2.0	1	0	1	NZ_CP041730.1	5292479	5292479	-	False	c	95x	Chitinimonas arctica strain R3-44 chromosome, complete genome	-	-	FALSE	PacBio	long_read_only	de_novo	FALSE	False	False	4798	4715	4672	43	5, 5, 5 (5S, 16S, 23S)	63	5	70	10812	3	215232	62	10812	1796	8	5114	2546	0	0	0	0	0	0	0.04067	TRUE	interspersed	FALSE	Bacteria	Pseudomonadota	Betaproteobacteria	Neisseriales	Chitinibacteraceae	Chitinimonas	Chitinimonas arctica	Chitinimonas arctica	Bacteria	Pseudomonadota	Gammaproteobacteria	Burkholderiales	Chitinimonadaceae	Chitinimonas	Chitinimonas arctica	5	-	1535/1535/1536/1536/1536	NZ_CP041730.1/NZ_CP041730.1/NZ_CP041730.1/NZ_CP041730.1/NZ_CP041730.1	1233844/2131602/3051230/3057466/4451557	1235379/2133137/3052766/3059002/4453093	-1/-1/1/1/1	99.9	NZ_CP041730_Region1:{NRPS+hserlactone}/NZ_CP041730_Region2:{hserlactone}/NZ_CP041730_Region3:{prodigiosin+NRPS-like+hserlactone}/NZ_CP041730_Region4:{RiPP-like}/NZ_CP041730_Region5:{NRPS}/NZ_CP041730_Region6:{RiPP-like}/NZ_CP041730_Region7:{arylpolyene}/NZ_CP041730_Region8:{terpene-precursor}/NZ_CP041730_Region9:{lanthipeptide-class-ii}/NZ_CP041730_Region10:{RiPP-like}/NZ_CP041730_Region11:{terpene}/NZ_CP041730_Region12:{terpene}/NZ_CP041730_Region13:{RiPP-like}/NZ_CP041730_Region14:{terpene}/NZ_CP041730_Region15:{NRPS}	NZ_CP041730_Region1:{2}/NZ_CP041730_Region2:{1}/NZ_CP041730_Region3:{3}/NZ_CP041730_Region4:{1}/NZ_CP041730_Region5:{1}/NZ_CP041730_Region6:{1}/NZ_CP041730_Region7:{1}/NZ_CP041730_Region8:{1}/NZ_CP041730_Region9:{1}/NZ_CP041730_Region10:{1}/NZ_CP041730_Region11:{1}/NZ_CP041730_Region12:{1}/NZ_CP041730_Region13:{1}/NZ_CP041730_Region14:{1}/NZ_CP041730_Region15:{1}	NZ_CP041730_Region1:{709536-796757}/NZ_CP041730_Region2:{1178711-1199301}/NZ_CP041730_Region3:{1359517-1414253}/NZ_CP041730_Region4:{1524682-1535512}/NZ_CP041730_Region5:{2860881-2909481}/NZ_CP041730_Region6:{3016118-3026948}/NZ_CP041730_Region7:{3581746-3625245}/NZ_CP041730_Region8:{3647753-3668649}/NZ_CP041730_Region9:{3705694-3728582}/NZ_CP041730_Region10:{3769097-3781301}/NZ_CP041730_Region11:{4044857-4065693}/NZ_CP041730_Region12:{4097576-4117791}/NZ_CP041730_Region13:{4310695-4322653}/NZ_CP041730_Region14:{4598934-4619773}/NZ_CP041730_Region15:{4704092-4775211}	NZ_CP041730_Region1:{48}/NZ_CP041730_Region2:{16}/NZ_CP041730_Region3:{43}/NZ_CP041730_Region4:{12}/NZ_CP041730_Region5:{30}/NZ_CP041730_Region6:{14}/NZ_CP041730_Region7:{43}/NZ_CP041730_Region8:{18}/NZ_CP041730_Region9:{21}/NZ_CP041730_Region10:{11}/NZ_CP041730_Region11:{17}/NZ_CP041730_Region12:{26}/NZ_CP041730_Region13:{7}/NZ_CP041730_Region14:{17}/NZ_CP041730_Region15:{42}	NZ_CP041730_Region1:{BGC0001608.4[8]||BGC0000385.5[5]||BGC0002503.3[5]||BGC0002522.3[5]||BGC0001363.5[5]||BGC0002048.3[5]||BGC0002326.2[5]||BGC0002126.3[4]||BGC0002351.3[4]||BGC0000464.5[5]||BGC0001416.5[5]||BGC0000437.5[6]||BGC0001389.5[5]||BGC0000447.5[5]||BGC0001980.3[5]||BGC0001509.5[5]||BGC0000305.5[5]||BGC0001629.3[5]||BGC0002044.2[5]||BGC0002071.2[5]||BGC0001207.5[4]||BGC0000323.5[5]||BGC0002092.3[5]||BGC0000425.5[6]||BGC0002752.2[5]||BGC0002719.2[4]||BGC0002755.2[4]||BGC0002768.2[5]||BGC0001312.5[4]||BGC0002117.3[3]||BGC0000438.5[4]||BGC0002379.3[4]||BGC0000443.5[4]||BGC0001346.4[4]||BGC0001838.4[4]||BGC0000413.5[4]||BGC0002433.3[4]||BGC0000435.5[3]||BGC0001806.4[3]||BGC0002548.2[3]||BGC0000329.5[4]||BGC0002765.2[3]||BGC0000344.5[3]||BGC0001842.4[2]||BGC0000398.5[2]||BGC0000399.5[2]||BGC0000411.5[2]||BGC0000431.5[2]||BGC0000984.4[2]||BGC0001897.4[2]}/NZ_CP041730_Region2:{-}/NZ_CP041730_Region3:{BGC0002381.3[4]||BGC0000091.5[4]||BGC0001063.5[3]||BGC0000260.3[2]||BGC0002090.3[3]||BGC0000257.5[3]||BGC0000259.3[2]||BGC0002675.2[2]||BGC0000258.3[2]||BGC0001437.5[2]}/NZ_CP041730_Region4:{-}/NZ_CP041730_Region5:{BGC0002680.2[10]||BGC0002414.3[7]||BGC0002413.3[7]||BGC0002476.2[5]||BGC0002686.2[3]||BGC0001211.5[2]||BGC0001752.4[2]||BGC0001351.3[2]||BGC0000451.5[2]||BGC0002415.2[2]||BGC0002466.3[2]||BGC0002495.2[2]||BGC0000423.5[2]||BGC0000392.5[2]||BGC0002073.3[2]}/NZ_CP041730_Region6:{-}/NZ_CP041730_Region7:{BGC0002008.3[8]||BGC0000836.5[7]||BGC0000837.4[7]||BGC0000838.3[2]}/NZ_CP041730_Region8:{-}/NZ_CP041730_Region9:{-}/NZ_CP041730_Region10:{-}/NZ_CP041730_Region11:{-}/NZ_CP041730_Region12:{-}/NZ_CP041730_Region13:{-}/NZ_CP041730_Region14:{-}/NZ_CP041730_Region15:{BGC0001054.5[4]||BGC0000774.4[2]||BGC0001090.5[2]||BGC0001098.5[2]||BGC0002284.3[2]||BGC0001033.5[2]||BGC0000972.5[2]||BGC0001059.5[2]||BGC0000998.5[2]||BGC0001902.3[2]||BGC0000970.5[2]}	BGC0000091.5/BGC0000257.5/BGC0000258.3/BGC0000259.3/BGC0000260.3/BGC0000305.5/BGC0000323.5/BGC0000329.5/BGC0000344.5/BGC0000385.5/BGC0000392.5/BGC0000398.5/BGC0000399.5/BGC0000411.5/BGC0000413.5/BGC0000423.5/BGC0000425.5/BGC0000431.5/BGC0000435.5/BGC0000437.5/BGC0000438.5/BGC0000443.5/BGC0000447.5/BGC0000451.5/BGC0000464.5/BGC0000774.4/BGC0000836.5/BGC0000837.4/BGC0000838.3/BGC0000970.5/BGC0000972.5/BGC0000984.4/BGC0000998.5/BGC0001033.5/BGC0001054.5/BGC0001059.5/BGC0001063.5/BGC0001090.5/BGC0001098.5/BGC0001207.5/BGC0001211.5/BGC0001312.5/BGC0001346.4/BGC0001351.3/BGC0001363.5/BGC0001389.5/BGC0001416.5/BGC0001437.5/BGC0001509.5/BGC0001608.4/BGC0001629.3/BGC0001752.4/BGC0001806.4/BGC0001838.4/BGC0001842.4/BGC0001897.4/BGC0001902.3/BGC0001980.3/BGC0002008.3/BGC0002044.2/BGC0002048.3/BGC0002071.2/BGC0002073.3/BGC0002090.3/BGC0002092.3/BGC0002117.3/BGC0002126.3/BGC0002284.3/BGC0002326.2/BGC0002351.3/BGC0002379.3/BGC0002381.3/BGC0002413.3/BGC0002414.3/BGC0002415.2/BGC0002433.3/BGC0002466.3/BGC0002476.2/BGC0002495.2/BGC0002503.3/BGC0002522.3/BGC0002548.2/BGC0002675.2/BGC0002680.2/BGC0002686.2/BGC0002719.2/BGC0002752.2/BGC0002755.2/BGC0002765.2/BGC0002768.2	(RiPP-like)x4/(hserlactone)x3/(NRPS)x3/(terpene)x3/arylpolyene/lanthipeptide-class-ii/NRPS-like/prodigiosin/terpene-precursor	18	https://progenomes.embl.de/genome.cgi?gtdb_id=GCA_007431345.1	CCTCC AB2010422:KCTC 72602
Refseq	GCF_007431545.1	ASM743154v1	SAMN09378347	Salmonella enterica subsp. enterica serovar Typhimurium	90371	FORC098	2023-12-09	2019	2019-07-25	SMRT Analysis v2.3.0	1	0	1	NZ_CP030029.1	4855239	4855239	-	False	c	350x	Salmonella enterica subsp. enterica serovar Typhimurium strain FORC098 chromosome,	-	-	FALSE	PacBio	long_read_only	de_novo	FALSE	False	False	4704	4586	4470	116	8, 7, 7 (5S, 16S, 23S)	85	11	29	5618	1	66901	22	5618	3403	7	1064	588	0	0	0	0	0	0	0.01378	FALSE	interspersed	FALSE	Bacteria	Pseudomonadota	Gammaproteobacteria	Enterobacterales	Enterobacteriaceae	Salmonella	Salmonella enterica	Salmonella enterica	Bacteria	Pseudomonadota	Gammaproteobacteria	Enterobacterales	Enterobacteriaceae	Salmonella	Salmonella enterica	7	-	1542/1542/1542/1542/1542/1542/1542	NZ_CP030029.1/NZ_CP030029.1/NZ_CP030029.1/NZ_CP030029.1/NZ_CP030029.1/NZ_CP030029.1/NZ_CP030029.1	524566/1279928/3741868/4510209/4553231/4700606/4797630	526108/1281470/3743410/4511751/4554773/4702148/4799172	1/1/-1/-1/-1/-1/-1	99.2	NZ_CP030029_Region1:{azole-containing-RiPP}/NZ_CP030029_Region2:{NRP-metallophore+NRPS}/NZ_CP030029_Region3:{terpene-precursor}	NZ_CP030029_Region1:{1}/NZ_CP030029_Region2:{2}/NZ_CP030029_Region3:{1}	NZ_CP030029_Region1:{2977876-3005729}/NZ_CP030029_Region2:{3343598-3398810}/NZ_CP030029_Region3:{3540648-3561547}	NZ_CP030029_Region1:{20}/NZ_CP030029_Region2:{48}/NZ_CP030029_Region3:{23}	NZ_CP030029_Region1:{BGC0000781.3[2]}/NZ_CP030029_Region2:{BGC0002476.2[10]||BGC0002413.3[9]||BGC0002414.3[10]||BGC0002495.2[5]||BGC0002679.2[4]||BGC0000451.5[4]||BGC0000343.5[3]||BGC0002474.2[3]||BGC0002680.2[6]||BGC0001502.4[3]||BGC0002324.3[3]||BGC0000368.5[3]||BGC0000352.5[2]||BGC0001783.5[2]||BGC0000454.5[3]||BGC0000392.5[2]||BGC0000300.5[3]||BGC0001114.5[2]||BGC0000294.5[2]||BGC0001345.5[2]||BGC0002528.3[2]||BGC0001185.5[2]||BGC0001890.3[2]||BGC0000309.5[2]||BGC0002695.2[2]||BGC0002473.3[2]||BGC0002696.2[2]||BGC0000371.5[2]||BGC0002017.3[2]||BGC0001211.5[2]||BGC0001752.4[2]||BGC0002494.3[2]||BGC0002493.3[2]||BGC0001351.3[2]||BGC0002544.3[2]||BGC0002686.2[2]||BGC0002466.3[2]||BGC0000366.5[2]||BGC0002415.2[2]}/NZ_CP030029_Region3:{-}	BGC0000294.5/BGC0000300.5/BGC0000309.5/BGC0000343.5/BGC0000352.5/BGC0000366.5/BGC0000368.5/BGC0000371.5/BGC0000392.5/BGC0000451.5/BGC0000454.5/BGC0000781.3/BGC0001114.5/BGC0001185.5/BGC0001211.5/BGC0001345.5/BGC0001351.3/BGC0001502.4/BGC0001752.4/BGC0001783.5/BGC0001890.3/BGC0002017.3/BGC0002324.3/BGC0002413.3/BGC0002414.3/BGC0002415.2/BGC0002466.3/BGC0002473.3/BGC0002474.2/BGC0002476.2/BGC0002493.3/BGC0002494.3/BGC0002495.2/BGC0002528.3/BGC0002544.3/BGC0002679.2/BGC0002680.2/BGC0002686.2/BGC0002695.2/BGC0002696.2	azole-containing-RiPP/NRP-metallophore/NRPS/terpene-precursor	4	https://progenomes.embl.de/genome.cgi?gtdb_id=GCA_007431545.1	-
Refseq	GCF_007475365.1	ASM747536v1	SAMN10534501	Streptococcus oralis subsp. dentisani	1458253	F0392	2023-10-02	2019	2019-07-25	HGAP v5.1.0.265142	1	0	1	NZ_CP034442.1	1926555	1926555	-	False	c	1643x	Streptococcus oralis subsp. dentisani strain F0392 chromosome, complete genome	-	-	FALSE	PacBio	long_read_only	de_novo	FALSE	False	False	1961	1884	1844	40	4, 4, 4 (5S, 16S, 23S)	62	3	19	9084	3	53380	6	6238	5395	13	9084	1415	0	0	0	0	0	0	0.02771	TRUE	tandem	FALSE	Bacteria	Bacillota	Bacilli	Lactobacillales	Streptococcaceae	Streptococcus	Streptococcus oralis	Streptococcus oralis	Bacteria	Bacillota	Bacilli	Lactobacillales	Streptococcaceae	Streptococcus	Streptococcus mitis_AX	4	-	1547/1547/1547/1547	NZ_CP034442.1/NZ_CP034442.1/NZ_CP034442.1/NZ_CP034442.1	1030704/1462325/1598727/1671918	1032251/1463872/1600274/1673465	-1/1/1/1	100	NZ_CP034442_Region1:{terpene-precursor}/NZ_CP034442_Region2:{RiPP-like}/NZ_CP034442_Region3:{T3PKS}	NZ_CP034442_Region1:{1}/NZ_CP034442_Region2:{1}/NZ_CP034442_Region3:{1}	NZ_CP034442_Region1:{335058-355933}/NZ_CP034442_Region2:{1479908-1492061}/NZ_CP034442_Region3:{1831978-1873150}	NZ_CP034442_Region1:{20}/NZ_CP034442_Region2:{13}/NZ_CP034442_Region3:{33}	NZ_CP034442_Region1:{-}/NZ_CP034442_Region2:{-}/NZ_CP034442_Region3:{-}	-	RiPP-like/T3PKS/terpene-precursor	3	https://progenomes.embl.de/genome.cgi?gtdb_id=GCA_007475365.1	-
Refseq	GCF_007475525.1	ASM747552v1	SAMN08451303	Methylacidiphilum kamchatkense Kam1	1202785	kam1	2023-10-08	2019	2019-07-25	HGAP v3	1	0	1	NZ_CP037899.1	2202032	2202032	-	False	c	489x	Methylacidiphilum kamchatkense Kam1 chromosome, complete genome	-	-	FALSE	PacBio	long_read_only	de_novo	FALSE	False	False	2124	2072	2040	32	1, 1, 1 (5S, 16S, 23S)	46	3	21	1806	1	22924	20	1806	1022	1	968	968	0	0	0	0	0	0	0.01041	FALSE	interspersed	FALSE	Bacteria	Verrucomicrobiota	Methylacidiphilae	Methylacidiphilales	Methylacidiphilaceae	Methylacidiphilum (ex Ratnadevi et al. 2023)	Methylacidiphilum kamchatkense	Methylacidiphilum kamchatkense	Bacteria	Verrucomicrobiota	Verrucomicrobiia	Methylacidiphilales	Methylacidiphilaceae	Methylacidiphilum	Methylacidiphilum kamchatkense	1	-	1524	NZ_CP037899.1	948675	950199	1	-	NZ_CP037899_Region1:{terpene}/NZ_CP037899_Region2:{terpene}/NZ_CP037899_Region3:{RRE-containing}/NZ_CP037899_Region4:{cyanobactin}/NZ_CP037899_Region5:{redox-cofactor}/NZ_CP037899_Region6:{RiPP-like}/NZ_CP037899_Region7:{T3PKS}/NZ_CP037899_Region8:{betalactone+terpene-precursor}/NZ_CP037899_Region9:{terpene}	NZ_CP037899_Region1:{1}/NZ_CP037899_Region2:{1}/NZ_CP037899_Region3:{1}/NZ_CP037899_Region4:{1}/NZ_CP037899_Region5:{1}/NZ_CP037899_Region6:{1}/NZ_CP037899_Region7:{1}/NZ_CP037899_Region8:{2}/NZ_CP037899_Region9:{1}	NZ_CP037899_Region1:{537453-559522}/NZ_CP037899_Region2:{577302-598261}/NZ_CP037899_Region3:{621086-641433}/NZ_CP037899_Region4:{787496-807810}/NZ_CP037899_Region5:{1205526-1227710}/NZ_CP037899_Region6:{1327816-1338679}/NZ_CP037899_Region7:{1620455-1661324}/NZ_CP037899_Region8:{1765315-1800463}/NZ_CP037899_Region9:{2027828-2050080}	NZ_CP037899_Region1:{19}/NZ_CP037899_Region2:{18}/NZ_CP037899_Region3:{20}/NZ_CP037899_Region4:{30}/NZ_CP037899_Region5:{19}/NZ_CP037899_Region6:{8}/NZ_CP037899_Region7:{45}/NZ_CP037899_Region8:{38}/NZ_CP037899_Region9:{13}	NZ_CP037899_Region1:{-}/NZ_CP037899_Region2:{-}/NZ_CP037899_Region3:{-}/NZ_CP037899_Region4:{BGC0002363.3[3]||BGC0000615.4[3]||BGC0000610.5[3]}/NZ_CP037899_Region5:{-}/NZ_CP037899_Region6:{-}/NZ_CP037899_Region7:{-}/NZ_CP037899_Region8:{-}/NZ_CP037899_Region9:{-}	BGC0000610.5/BGC0000615.4/BGC0002363.3	(terpene)x3/betalactone/cyanobactin/redox-cofactor/RiPP-like/RRE-containing/T3PKS/terpene-precursor	10	https://progenomes.embl.de/genome.cgi?gtdb_id=GCA_007475525.1	-
Refseq	GCF_007556695.2	D712_Updates	SAMN12056289	Staphylococcus aureus	1280	D712	2024-09-12	2024	2024-09-12	SPAdes v. AUG-2024	1	1	2	NZ_CP168754.1/NZ_CP168755.1	2847446	2820179/27267	27267	False/True	c/c	30x/30x	Staphylococcus aureus strain D712 chromosome, complete genome/Staphylococcus aureus strain D712 plasmid pSaD592, complete sequence	-	-	FALSE	Other	short_read_only	de_novo	FALSE	False/False	True/False	2842	2760	2685	75	7, 6, 6 (5S, 16S, 23S)	59	4	30	6730	1	66869	25	6730	1748	5	1365	765	0	0	0	0	0	0	0.02348	FALSE	interspersed	FALSE	Bacteria	Bacillota	Bacilli	Bacillales	Staphylococcaceae	Staphylococcus	Staphylococcus aureus	Staphylococcus aureus	Bacteria	Bacillota	Bacilli	Staphylococcales	Staphylococcaceae	Staphylococcus	Staphylococcus aureus	6	-	1552/1552/1552/1552/1552/1552	NZ_CP168754.1/NZ_CP168754.1/NZ_CP168754.1/NZ_CP168754.1/NZ_CP168754.1/NZ_CP168754.1	502764/547083/552295/1960700/2133704/2248791	504316/548635/553847/1962252/2135256/2250343	1/1/1/-1/-1/-1	99.9	NZ_CP168754_Region1:{NI-siderophore}/NZ_CP168754_Region2:{NRPS}/NZ_CP168754_Region3:{terpene-precursor}/NZ_CP168754_Region4:{cyclic-lactone-autoinducer}/NZ_CP168754_Region5:{NI-siderophore}/NZ_CP168754_Region6:{opine-like-metallophore}/NZ_CP168754_Region7:{T3PKS+terpene}	NZ_CP168754_Region1:{1}/NZ_CP168754_Region2:{1}/NZ_CP168754_Region3:{1}/NZ_CP168754_Region4:{1}/NZ_CP168754_Region5:{1}/NZ_CP168754_Region6:{1}/NZ_CP168754_Region7:{2}	NZ_CP168754_Region1:{115082-149570}/NZ_CP168754_Region2:{175437-222612}/NZ_CP168754_Region3:{1593059-1613940}/NZ_CP168754_Region4:{2090529-2111237}/NZ_CP168754_Region5:{2250952-2283967}/NZ_CP168754_Region6:{2538073-2560185}/NZ_CP168754_Region7:{2610959-2662669}	NZ_CP168754_Region1:{28}/NZ_CP168754_Region2:{35}/NZ_CP168754_Region3:{23}/NZ_CP168754_Region4:{19}/NZ_CP168754_Region5:{29}/NZ_CP168754_Region6:{22}/NZ_CP168754_Region7:{47}	NZ_CP168754_Region1:{BGC0000943.5[12]}/NZ_CP168754_Region2:{BGC0000308.5[2]||BGC0000736.3[2]}/NZ_CP168754_Region3:{-}/NZ_CP168754_Region4:{-}/NZ_CP168754_Region5:{BGC0000944.5[4]}/NZ_CP168754_Region6:{BGC0002487.3[9]||BGC0002488.3[6]}/NZ_CP168754_Region7:{-}	BGC0000308.5/BGC0000736.3/BGC0000943.5/BGC0000944.5/BGC0002487.3/BGC0002488.3	(NI-siderophore)x2/cyclic-lactone-autoinducer/NRPS/opine-like-metallophore/T3PKS/terpene/terpene-precursor	8	-	-
Refseq	GCF_007556795.1	ASM755679v1	SAMN12306076	Enterobacter hormaechei subsp. steigerwaltii	299766	ME-1	2023-03-25	2019	2019-07-27	Unicycler v. v0.4.8-beta	1	4	5	NZ_CP041733.1/NZ_CP041734.1/NZ_CP041735.1/NZ_CP041736.1/NZ_CP041737.1	5091865	4804295/276520/6237/2496/2317	276520	False/True/True/True/True	c/c/c/c/c	100x/100x/100x/100x/100x	Enterobacter hormaechei subsp. steigerwaltii strain ME-1 chromosome, complete geno/Enterobacter hormaechei subsp. steigerwaltii strain ME-1 plasmid pME-1a, complete /Enterobacter hormaechei subsp. steigerwaltii strain ME-1 plasmid pME-1b, complete /Enterobacter hormaechei subsp. steigerwaltii strain ME-1 plasmid pME-1c, complete /Enterobacter hormaechei subsp. steigerwaltii strain ME-1 plasmid pME-1d, complete	-	-	FALSE	ONT	hybrid	de_novo	FALSE	False/False/False/False/False	False/False/False/False/False	4944	4828	4768	60	9, 8, 8 (5S, 16S, 23S)	86	5	37	5580	1	83237	33	5580	1481	4	2916	836	0	0	0	0	0	0	0.01635	FALSE	interspersed	FALSE	Bacteria	Pseudomonadota	Gammaproteobacteria	Enterobacterales	Enterobacteriaceae	Enterobacter	Enterobacter hormaechei	Enterobacter hormaechei	Bacteria	Pseudomonadota	Gammaproteobacteria	Enterobacterales	Enterobacteriaceae	Enterobacter	Enterobacter hormaechei_C	8	-	1542/1542/1542/1542/1542/1542/1542/1542	NZ_CP041733.1/NZ_CP041733.1/NZ_CP041733.1/NZ_CP041733.1/NZ_CP041733.1/NZ_CP041733.1/NZ_CP041733.1/NZ_CP041733.1	278171/398693/918988/3518835/4315075/4552282/4632123/4752382	279713/400235/920530/3520377/4316617/4553824/4633665/4753924	1/1/1/-1/-1/-1/-1/-1	99.7	NZ_CP041733_Region1:{terpene-precursor}/NZ_CP041733_Region2:{NRP-metallophore+NRPS}/NZ_CP041733_Region3:{azole-containing-RiPP}/NZ_CP041733_Region4:{redox-cofactor}/NZ_CP041733_Region5:{NI-siderophore}/NZ_CP041733_Region6:{arylpolyene}	NZ_CP041733_Region1:{1}/NZ_CP041733_Region2:{2}/NZ_CP041733_Region3:{1}/NZ_CP041733_Region4:{1}/NZ_CP041733_Region5:{1}/NZ_CP041733_Region6:{1}	NZ_CP041733_Region1:{1026518-1047417}/NZ_CP041733_Region2:{1210376-1264073}/NZ_CP041733_Region3:{1586793-1613096}/NZ_CP041733_Region4:{2167008-2189173}/NZ_CP041733_Region5:{2923517-2955945}/NZ_CP041733_Region6:{4462516-4506106}	NZ_CP041733_Region1:{22}/NZ_CP041733_Region2:{50}/NZ_CP041733_Region3:{19}/NZ_CP041733_Region4:{20}/NZ_CP041733_Region5:{23}/NZ_CP041733_Region6:{47}	NZ_CP041733_Region1:{-}/NZ_CP041733_Region2:{BGC0002476.2[10]||BGC0002413.3[10]||BGC0002414.3[9]||BGC0002495.2[5]||BGC0002679.2[4]||BGC0001502.4[4]||BGC0000451.5[4]||BGC0000343.5[3]||BGC0002474.2[3]||BGC0002680.2[6]||BGC0001185.5[3]||BGC0002324.3[3]||BGC0000371.5[3]||BGC0000352.5[2]||BGC0001783.5[2]||BGC0000368.5[3]||BGC0000401.5[2]||BGC0000392.5[2]||BGC0000300.5[4]||BGC0000294.5[2]||BGC0002544.3[3]||BGC0001890.3[2]||BGC0002528.3[2]||BGC0000309.5[2]||BGC0002695.2[2]||BGC0002473.3[2]||BGC0002696.2[2]||BGC0002017.3[2]||BGC0001211.5[2]||BGC0000454.5[2]||BGC0002494.3[2]||BGC0002493.3[2]||BGC0001351.3[2]||BGC0002686.2[2]||BGC0002415.2[2]||BGC0000366.5[2]||BGC0002073.3[2]}/NZ_CP041733_Region3:{BGC0000781.3[2]}/NZ_CP041733_Region4:{BGC0001100.5[2]}/NZ_CP041733_Region5:{BGC0001498.5[6]||BGC0001499.5[6]||BGC0002682.2[3]||BGC0000939.5[2]||BGC0001055.5[4]||BGC0000446.5[3]}/NZ_CP041733_Region6:{BGC0002008.3[16]||BGC0000836.5[16]||BGC0000837.4[7]||BGC0000838.3[2]}	BGC0000294.5/BGC0000300.5/BGC0000309.5/BGC0000343.5/BGC0000352.5/BGC0000366.5/BGC0000368.5/BGC0000371.5/BGC0000392.5/BGC0000401.5/BGC0000446.5/BGC0000451.5/BGC0000454.5/BGC0000781.3/BGC0000836.5/BGC0000837.4/BGC0000838.3/BGC0000939.5/BGC0001055.5/BGC0001100.5/BGC0001185.5/BGC0001211.5/BGC0001351.3/BGC0001498.5/BGC0001499.5/BGC0001502.4/BGC0001783.5/BGC0001890.3/BGC0002008.3/BGC0002017.3/BGC0002073.3/BGC0002324.3/BGC0002413.3/BGC0002414.3/BGC0002415.2/BGC0002473.3/BGC0002474.2/BGC0002476.2/BGC0002493.3/BGC0002494.3/BGC0002495.2/BGC0002528.3/BGC0002544.3/BGC0002679.2/BGC0002680.2/BGC0002682.2/BGC0002686.2/BGC0002695.2/BGC0002696.2	arylpolyene/azole-containing-RiPP/NI-siderophore/NRP-metallophore/NRPS/redox-cofactor/terpene-precursor	7	-	-
Refseq	GCF_007556815.1	ASM755681v1	SAMN12264765	Paraburkholderia megapolitana	420953	LMG 23650	2023-12-24	2019	2019-07-27	AllPaths v. OCT-2017	2	1	3	NZ_CP041743.1/NZ_CP041745.1/NZ_CP041744.1	7627590	3016794/4485011/125785	125785	False/False/True	c/c/c	12x/12x/12x	Paraburkholderia megapolitana strain LMG 23650 chromosome 1, complete sequence/Paraburkholderia megapolitana strain LMG 23650 chromosome 2, complete sequence/Paraburkholderia megapolitana strain LMG 23650 plasmid unnamed1, complete sequence	-	-	FALSE	PacBio	long_read_only	de_novo	FALSE	False/False/False	False/False/False	6735	6661	6546	115	4, 4, 4 (5S, 16S, 23S)	58	4	29	6555	1	73962	21	6555	1659	8	2669	770	0	0	0	0	0	0	0.0097	FALSE	interspersed	FALSE	Bacteria	Pseudomonadota	Betaproteobacteria	Burkholderiales	Burkholderiaceae	Paraburkholderia	Paraburkholderia megapolitana	Paraburkholderia megapolitana	Bacteria	Pseudomonadota	Gammaproteobacteria	Burkholderiales	Burkholderiaceae	Paraburkholderia	Paraburkholderia megapolitana	4	-	1529/1530/1531/1531	NZ_CP041743.1/NZ_CP041745.1/NZ_CP041745.1/NZ_CP041745.1	2203106/1462771/3954443/4142200	2204635/1464301/3955974/4143731	1/1/-1/-1	99.9	NZ_CP041743_Region1:{RiPP-like}/NZ_CP041743_Region2:{RiPP-like}/NZ_CP041743_Region3:{hydrogen-cyanide}/NZ_CP041743_Region4:{hydrogen-cyanide}/NZ_CP041743_Region5:{betalactone}/NZ_CP041743_Region6:{redox-cofactor}/NZ_CP041743_Region7:{terpene}/NZ_CP041743_Region8:{terpene-precursor+RiPP-like}/NZ_CP041743_Region9:{hglE-KS+NRPS+T1PKS+hserlactone}/NZ_CP041743_Region10:{NRPS}/NZ_CP041743_Region11:{phosphonate}/NZ_CP041743_Region12:{RiPP-like}/NZ_CP041743_Region13:{NRPS}/NZ_CP041745_Region1:{NRP-metallophore+NRPS}/NZ_CP041745_Region2:{NRPS+ectoine}/NZ_CP041745_Region3:{terpene+NRPS+T1PKS+NRPS-like}/NZ_CP041745_Region4:{NRPS-like}/NZ_CP041745_Region5:{arylpolyene}/NZ_CP041745_Region6:{terpene}/NZ_CP041744_Region1:{thioamitides}	NZ_CP041743_Region1:{1}/NZ_CP041743_Region2:{1}/NZ_CP041743_Region3:{1}/NZ_CP041743_Region4:{1}/NZ_CP041743_Region5:{1}/NZ_CP041743_Region6:{1}/NZ_CP041743_Region7:{1}/NZ_CP041743_Region8:{2}/NZ_CP041743_Region9:{4}/NZ_CP041743_Region10:{1}/NZ_CP041743_Region11:{1}/NZ_CP041743_Region12:{1}/NZ_CP041743_Region13:{1}/NZ_CP041745_Region1:{2}/NZ_CP041745_Region2:{2}/NZ_CP041745_Region3:{4}/NZ_CP041745_Region4:{1}/NZ_CP041745_Region5:{1}/NZ_CP041745_Region6:{1}/NZ_CP041744_Region1:{1}	NZ_CP041743_Region1:{3798-16859}/NZ_CP041743_Region2:{475424-486224}/NZ_CP041743_Region3:{636514-650616}/NZ_CP041743_Region4:{707329-720271}/NZ_CP041743_Region5:{766575-797882}/NZ_CP041743_Region6:{994111-1016289}/NZ_CP041743_Region7:{1116351-1147994}/NZ_CP041743_Region8:{1529033-1558324}/NZ_CP041743_Region9:{1724427-1808957}/NZ_CP041743_Region10:{1894847-1945265}/NZ_CP041743_Region11:{2004513-2039406}/NZ_CP041743_Region12:{2150209-2161159}/NZ_CP041743_Region13:{2734191-2791182}/NZ_CP041745_Region1:{882299-955558}/NZ_CP041745_Region2:{1348640-1392956}/NZ_CP041745_Region3:{2013783-2112080}/NZ_CP041745_Region4:{2995899-3039162}/NZ_CP041745_Region5:{3317173-3362027}/NZ_CP041745_Region6:{4155355-4176458}/NZ_CP041744_Region1:{58156-88599}	NZ_CP041743_Region1:{8}/NZ_CP041743_Region2:{12}/NZ_CP041743_Region3:{16}/NZ_CP041743_Region4:{10}/NZ_CP041743_Region5:{25}/NZ_CP041743_Region6:{21}/NZ_CP041743_Region7:{29}/NZ_CP041743_Region8:{22}/NZ_CP041743_Region9:{46}/NZ_CP041743_Region10:{44}/NZ_CP041743_Region11:{25}/NZ_CP041743_Region12:{12}/NZ_CP041743_Region13:{29}/NZ_CP041745_Region1:{45}/NZ_CP041745_Region2:{34}/NZ_CP041745_Region3:{48}/NZ_CP041745_Region4:{34}/NZ_CP041745_Region5:{40}/NZ_CP041745_Region6:{22}/NZ_CP041744_Region1:{31}	NZ_CP041743_Region1:{-}/NZ_CP041743_Region2:{-}/NZ_CP041743_Region3:{-}/NZ_CP041743_Region4:{-}/NZ_CP041743_Region5:{-}/NZ_CP041743_Region6:{-}/NZ_CP041743_Region7:{-}/NZ_CP041743_Region8:{-}/NZ_CP041743_Region9:{BGC0002455.3[2]||BGC0002571.2[2]}/NZ_CP041743_Region10:{BGC0001758.4[1]||BGC0002286.3[1]||BGC0001833.4[1]}/NZ_CP041743_Region11:{BGC0000466.5[3]||BGC0001732.5[2]||BGC0001731.5[2]}/NZ_CP041743_Region12:{-}/NZ_CP041743_Region13:{BGC0001437.5[2]}/NZ_CP041745_Region1:{BGC0002564.3[13]||BGC0002563.3[12]||BGC0002329.2[12]||BGC0001999.3[12]||BGC0002565.2[7]||BGC0002117.3[5]||BGC0002001.3[4]||BGC0002421.2[3]||BGC0002418.2[3]||BGC0000386.5[3]||BGC0002569.3[3]||BGC0002531.3[3]||BGC0001721.3[3]||BGC0002433.3[2]||BGC0000330.5[2]||BGC0002408.3[2]||BGC0002419.3[2]||BGC0000424.5[2]||BGC0000984.4[2]||BGC0002417.3[2]||BGC0002420.3[2]||BGC0001048.5[2]||BGC0001088.5[2]||BGC0001101.5[2]||BGC0000963.5[2]||BGC0002350.2[2]||BGC0001413.5[2]||BGC0002691.2[2]||BGC0000413.5[2]}/NZ_CP041745_Region2:{BGC0000854.3[2]||BGC0000852.5[2]||BGC0000860.3[2]}/NZ_CP041745_Region3:{BGC0001711.4[12]||BGC0001800.4[2]||BGC0001457.4[2]||BGC0001164.3[1]||BGC0000437.5[2]||BGC0000425.5[2]}/NZ_CP041745_Region4:{-}/NZ_CP041745_Region5:{BGC0000837.4[7]||BGC0000836.5[5]||BGC0002008.3[5]}/NZ_CP041745_Region6:{BGC0001919.4[3]||BGC0001695.5[3]||BGC0002128.3[3]||BGC0000263.5[2]||BGC0001918.3[2]||BGC0000958.5[2]||BGC0001216.5[2]}/NZ_CP041744_Region1:{-}	BGC0000263.5/BGC0000330.5/BGC0000386.5/BGC0000413.5/BGC0000424.5/BGC0000425.5/BGC0000437.5/BGC0000466.5/BGC0000836.5/BGC0000837.4/BGC0000852.5/BGC0000854.3/BGC0000860.3/BGC0000958.5/BGC0000963.5/BGC0000984.4/BGC0001048.5/BGC0001088.5/BGC0001101.5/BGC0001164.3/BGC0001216.5/BGC0001413.5/BGC0001437.5/BGC0001457.4/BGC0001695.5/BGC0001711.4/BGC0001721.3/BGC0001731.5/BGC0001732.5/BGC0001758.4/BGC0001800.4/BGC0001833.4/BGC0001918.3/BGC0001919.4/BGC0001999.3/BGC0002001.3/BGC0002008.3/BGC0002117.3/BGC0002128.3/BGC0002286.3/BGC0002329.2/BGC0002350.2/BGC0002408.3/BGC0002417.3/BGC0002418.2/BGC0002419.3/BGC0002420.3/BGC0002421.2/BGC0002433.3/BGC0002455.3/BGC0002531.3/BGC0002563.3/BGC0002564.3/BGC0002565.2/BGC0002569.3/BGC0002571.2/BGC0002691.2	(NRPS)x6/(RiPP-like)x4/(terpene)x3/(hydrogen-cyanide)x2/(NRPS-like)x2/(T1PKS)x2/arylpolyene/betalactone/ectoine/hglE-KS/hserlactone/NRP-metallophore/phosphonate/redox-cofactor/terpene-precursor/thioamitides	29	https://progenomes.embl.de/genome.cgi?gtdb_id=GCA_007556815.1	CCUG 53006:LMG 23650
Refseq	GCF_007558985.1	ASM755898v1	SAMN12234611	Rhodococcus sp. WB9	2594007	WB9	2023-10-02	2019	2019-07-28	Celera Assembler v. canu	1	0	1	NZ_CP041769.1	7704423	7704423	-	False	c	151x	Rhodococcus sp. WB9 chromosome, complete genome	-	-	FALSE	ONT	long_read_only	de_novo	FALSE	False	False	7176	7112	6889	223	4, 4, 4 (5S, 16S, 23S)	49	3	104	5810	2	156150	103	5810	1405	1	504	504	0	0	0	0	0	0	0.02027	FALSE	interspersed	FALSE	Bacteria	Actinomycetota	Actinomycetes	Mycobacteriales	Nocardiaceae	Rhodococcus	Rhodococcus sp. WB9	-	Bacteria	Actinomycetota	Actinomycetes	Mycobacteriales	Mycobacteriaceae	Rhodococcus_F	Rhodococcus_F opacus	4	-	1519/1518/1519/1518	NZ_CP041769.1/NZ_CP041769.1/NZ_CP041769.1/NZ_CP041769.1	391518/834128/4887764/5491302	393037/835646/4889283/5492820	1/1/-1/-1	99.8	NZ_CP041769_Region1:{RiPP-like}/NZ_CP041769_Region2:{T1PKS}/NZ_CP041769_Region3:{T1PKS}/NZ_CP041769_Region4:{NAPAA}/NZ_CP041769_Region5:{butyrolactone}/NZ_CP041769_Region6:{betalactone}/NZ_CP041769_Region7:{NRP-metallophore+NRPS}/NZ_CP041769_Region8:{NRPS}/NZ_CP041769_Region9:{NRPS}/NZ_CP041769_Region10:{NRPS}/NZ_CP041769_Region11:{redox-cofactor}/NZ_CP041769_Region12:{NRPS}/NZ_CP041769_Region13:{NRPS}/NZ_CP041769_Region14:{NRPS}/NZ_CP041769_Region15:{NRPS-like}/NZ_CP041769_Region16:{terpene+T1PKS}/NZ_CP041769_Region17:{NRPS}/NZ_CP041769_Region18:{betalactone}/NZ_CP041769_Region19:{NRPS}/NZ_CP041769_Region20:{terpene}/NZ_CP041769_Region21:{ectoine}/NZ_CP041769_Region22:{terpene}/NZ_CP041769_Region23:{NRPS}/NZ_CP041769_Region24:{NRPS}/NZ_CP041769_Region25:{NRPS}/NZ_CP041769_Region26:{RiPP-like}/NZ_CP041769_Region27:{butyrolactone}/NZ_CP041769_Region28:{NRPS}	NZ_CP041769_Region1:{1}/NZ_CP041769_Region2:{1}/NZ_CP041769_Region3:{1}/NZ_CP041769_Region4:{1}/NZ_CP041769_Region5:{1}/NZ_CP041769_Region6:{1}/NZ_CP041769_Region7:{2}/NZ_CP041769_Region8:{1}/NZ_CP041769_Region9:{1}/NZ_CP041769_Region10:{1}/NZ_CP041769_Region11:{1}/NZ_CP041769_Region12:{1}/NZ_CP041769_Region13:{1}/NZ_CP041769_Region14:{1}/NZ_CP041769_Region15:{1}/NZ_CP041769_Region16:{2}/NZ_CP041769_Region17:{1}/NZ_CP041769_Region18:{1}/NZ_CP041769_Region19:{1}/NZ_CP041769_Region20:{1}/NZ_CP041769_Region21:{1}/NZ_CP041769_Region22:{1}/NZ_CP041769_Region23:{1}/NZ_CP041769_Region24:{1}/NZ_CP041769_Region25:{1}/NZ_CP041769_Region26:{1}/NZ_CP041769_Region27:{1}/NZ_CP041769_Region28:{1}	NZ_CP041769_Region1:{82960-93226}/NZ_CP041769_Region2:{512297-557273}/NZ_CP041769_Region3:{675980-726563}/NZ_CP041769_Region4:{844911-878801}/NZ_CP041769_Region5:{1080495-1091442}/NZ_CP041769_Region6:{1125084-1163636}/NZ_CP041769_Region7:{1314905-1373057}/NZ_CP041769_Region8:{1709884-1803321}/NZ_CP041769_Region9:{2004183-2053086}/NZ_CP041769_Region10:{2600811-2666664}/NZ_CP041769_Region11:{2774653-2797419}/NZ_CP041769_Region12:{2800353-2874078}/NZ_CP041769_Region13:{3385410-3437226}/NZ_CP041769_Region14:{3616806-3683472}/NZ_CP041769_Region15:{3738556-3781357}/NZ_CP041769_Region16:{3928364-3982961}/NZ_CP041769_Region17:{4160231-4258220}/NZ_CP041769_Region18:{4362433-4392777}/NZ_CP041769_Region19:{4401961-4449088}/NZ_CP041769_Region20:{5054945-5080223}/NZ_CP041769_Region21:{5259261-5269659}/NZ_CP041769_Region22:{6017248-6038303}/NZ_CP041769_Region23:{6225102-6291064}/NZ_CP041769_Region24:{6353514-6400596}/NZ_CP041769_Region25:{6440230-6494950}/NZ_CP041769_Region26:{6504886-6515692}/NZ_CP041769_Region27:{6521664-6532662}/NZ_CP041769_Region28:{6574996-6619522}	NZ_CP041769_Region1:{14}/NZ_CP041769_Region2:{29}/NZ_CP041769_Region3:{36}/NZ_CP041769_Region4:{28}/NZ_CP041769_Region5:{11}/NZ_CP041769_Region6:{36}/NZ_CP041769_Region7:{45}/NZ_CP041769_Region8:{40}/NZ_CP041769_Region9:{37}/NZ_CP041769_Region10:{39}/NZ_CP041769_Region11:{23}/NZ_CP041769_Region12:{36}/NZ_CP041769_Region13:{41}/NZ_CP041769_Region14:{41}/NZ_CP041769_Region15:{32}/NZ_CP041769_Region16:{47}/NZ_CP041769_Region17:{48}/NZ_CP041769_Region18:{31}/NZ_CP041769_Region19:{39}/NZ_CP041769_Region20:{24}/NZ_CP041769_Region21:{10}/NZ_CP041769_Region22:{23}/NZ_CP041769_Region23:{43}/NZ_CP041769_Region24:{42}/NZ_CP041769_Region25:{33}/NZ_CP041769_Region26:{10}/NZ_CP041769_Region27:{8}/NZ_CP041769_Region28:{38}	NZ_CP041769_Region1:{-}/NZ_CP041769_Region2:{-}/NZ_CP041769_Region3:{BGC0000162.5[3]||BGC0001495.3[3]||BGC0001303.5[2]||BGC0001522.5[2]}/NZ_CP041769_Region4:{BGC0002174.2[1]}/NZ_CP041769_Region5:{-}/NZ_CP041769_Region6:{-}/NZ_CP041769_Region7:{BGC0002467.2[5]||BGC0002466.3[5]||BGC0000349.5[4]||BGC0000325.5[4]||BGC0001211.5[4]||BGC0002544.3[4]||BGC0001351.3[4]||BGC0002718.2[2]||BGC0002686.2[2]||BGC0002424.3[3]||BGC0002410.3[3]||BGC0000423.5[3]||BGC0000300.5[3]||BGC0001752.4[2]||BGC0000366.5[2]||BGC0001214.5[2]||BGC0001288.5[2]||BGC0001792.5[2]||BGC0001233.5[2]||BGC0001968.3[2]||BGC0000379.5[2]||BGC0002702.3[2]||BGC0000315.5[2]||BGC0001406.5[2]||BGC0001370.4[2]||BGC0000354.5[2]||BGC0000291.5[2]||BGC0000150.4[2]||BGC0000336.5[2]||BGC0000311.6[2]||BGC0001459.5[2]||BGC0002314.3[2]||BGC0001460.5[2]||BGC0000418.5[2]||BGC0002079.2[2]||BGC0002078.2[2]||BGC0001414.5[2]||BGC0001462.5[2]||BGC0001461.5[2]||BGC0001955.4[2]||BGC0000419.5[2]||BGC0002430.3[2]||BGC0000341.5[2]||BGC0001448.5[2]}/NZ_CP041769_Region8:{BGC0001760.5[2]}/NZ_CP041769_Region9:{BGC0002666.2[2]||BGC0002556.2[2]}/NZ_CP041769_Region10:{BGC0002523.2[2]||BGC0001785.5[2]}/NZ_CP041769_Region11:{BGC0000163.5[2]||BGC0000144.5[2]}/NZ_CP041769_Region12:{BGC0002284.3[7]||BGC0000893.5[3]||BGC0001095.5[3]||BGC0001103.5[3]||BGC0000407.5[3]||BGC0000136.5[2]||BGC0001945.3[2]}/NZ_CP041769_Region13:{BGC0001597.4[2]||BGC0002072.3[2]||BGC0001963.2[2]||BGC0002340.3[2]||BGC0001288.5[2]||BGC0000040.5[2]||BGC0002124.3[2]||BGC0000117.5[2]||BGC0000042.5[2]||BGC0000270.5[2]||BGC0001072.5[2]||BGC0002520.2[2]||BGC0001944.2[2]}/NZ_CP041769_Region14:{BGC0002367.2[3]||BGC0002377.2[3]||BGC0000031.5[3]||BGC0001533.5[3]||BGC0000341.5[2]||BGC0001297.4[2]||BGC0002370.2[2]||BGC0001117.5[2]||BGC0001101.5[2]||BGC0002104.3[2]}/NZ_CP041769_Region15:{-}/NZ_CP041769_Region16:{BGC0000140.5[2]||BGC0002671.2[2]||BGC0002143.2[2]||BGC0001006.5[2]||BGC0001007.5[2]}/NZ_CP041769_Region17:{BGC0001732.5[3]||BGC0001731.5[3]||BGC0000466.5[2]||BGC0000341.5[2]}/NZ_CP041769_Region18:{BGC0000031.5[3]||BGC0001533.5[3]||BGC0002686.2[2]}/NZ_CP041769_Region19:{BGC0000806.5[3]}/NZ_CP041769_Region20:{BGC0000664.5[3]||BGC0000649.3[3]||BGC0001456.3[2]||BGC0000633.3[2]||BGC0001227.3[2]||BGC0001666.3[2]}/NZ_CP041769_Region21:{BGC0000853.3[3]||BGC0002052.3[3]||BGC0000855.3[2]||BGC0000859.3[2]||BGC0000858.3[2]||BGC0000860.3[2]}/NZ_CP041769_Region22:{BGC0000615.4[4]||BGC0000610.5[3]||BGC0001759.3[2]||BGC0000136.5[2]}/NZ_CP041769_Region23:{BGC0001719.4[3]||BGC0001119.5[3]||BGC0000225.5[2]||BGC0000970.5[2]||BGC0001537.5[2]||BGC0001902.3[2]||BGC0000040.5[2]||BGC0002816.2[2]||BGC0001792.5[2]||BGC0000609.3[2]||BGC0000439.5[2]}/NZ_CP041769_Region24:{BGC0000417.5[6]||BGC0000371.5[3]||BGC0002696.2[3]||BGC0000075.5[2]||BGC0002294.3[2]||BGC0002313.3[2]||BGC0002017.3[2]||BGC0000359.5[2]||BGC0000368.5[2]}/NZ_CP041769_Region25:{BGC0002140.2[2]||BGC0001303.5[2]||BGC0001769.5[2]||BGC0000038.5[2]||BGC0000130.5[2]||BGC0000229.5[2]||BGC0000268.5[2]||BGC0000111.5[2]||BGC0001159.5[2]}/NZ_CP041769_Region26:{-}/NZ_CP041769_Region27:{BGC0000171.5[2]}/NZ_CP041769_Region28:{-}	(BGC0000341.5)x3/(BGC0000031.5)x2/(BGC0000040.5)x2/(BGC0000136.5)x2/(BGC0001288.5)x2/(BGC0001303.5)x2/(BGC0001533.5)x2/(BGC0001792.5)x2/(BGC0002686.2)x2/BGC0000038.5/BGC0000042.5/BGC0000075.5/BGC0000111.5/BGC0000117.5/BGC0000130.5/BGC0000140.5/BGC0000144.5/BGC0000150.4/BGC0000162.5/BGC0000163.5/BGC0000171.5/BGC0000225.5/BGC0000229.5/BGC0000268.5/BGC0000270.5/BGC0000291.5/BGC0000300.5/BGC0000311.6/BGC0000315.5/BGC0000325.5/BGC0000336.5/BGC0000349.5/BGC0000354.5/BGC0000359.5/BGC0000366.5/BGC0000368.5/BGC0000371.5/BGC0000379.5/BGC0000407.5/BGC0000417.5/BGC0000418.5/BGC0000419.5/BGC0000423.5/BGC0000439.5/BGC0000466.5/BGC0000609.3/BGC0000610.5/BGC0000615.4/BGC0000633.3/BGC0000649.3/BGC0000664.5/BGC0000806.5/BGC0000853.3/BGC0000855.3/BGC0000858.3/BGC0000859.3/BGC0000860.3/BGC0000893.5/BGC0000970.5/BGC0001006.5/BGC0001007.5/BGC0001072.5/BGC0001095.5/BGC0001101.5/BGC0001103.5/BGC0001117.5/BGC0001119.5/BGC0001159.5/BGC0001211.5/BGC0001214.5/BGC0001227.3/BGC0001233.5/BGC0001297.4/BGC0001351.3/BGC0001370.4/BGC0001406.5/BGC0001414.5/BGC0001448.5/BGC0001456.3/BGC0001459.5/BGC0001460.5/BGC0001461.5/BGC0001462.5/BGC0001495.3/BGC0001522.5/BGC0001537.5/BGC0001597.4/BGC0001666.3/BGC0001719.4/BGC0001731.5/BGC0001732.5/BGC0001752.4/BGC0001759.3/BGC0001760.5/BGC0001769.5/BGC0001785.5/BGC0001902.3/BGC0001944.2/BGC0001945.3/BGC0001955.4/BGC0001963.2/BGC0001968.3/BGC0002017.3/BGC0002052.3/BGC0002072.3/BGC0002078.2/BGC0002079.2/BGC0002104.3/BGC0002124.3/BGC0002140.2/BGC0002143.2/BGC0002174.2/BGC0002284.3/BGC0002294.3/BGC0002313.3/BGC0002314.3/BGC0002340.3/BGC0002367.2/BGC0002370.2/BGC0002377.2/BGC0002410.3/BGC0002424.3/BGC0002430.3/BGC0002466.3/BGC0002467.2/BGC0002520.2/BGC0002523.2/BGC0002544.3/BGC0002556.2/BGC0002666.2/BGC0002671.2/BGC0002696.2/BGC0002702.3/BGC0002718.2/BGC0002816.2	(NRPS)x13/(T1PKS)x3/(terpene)x3/(betalactone)x2/(butyrolactone)x2/(RiPP-like)x2/ectoine/NAPAA/NRP-metallophore/NRPS-like/redox-cofactor	30	https://progenomes.embl.de/genome.cgi?gtdb_id=GCA_007558985.1	-
Refseq	GCF_007559005.1	ASM755900v1	SAMN12318967	Gordonia zhaorongruii	2597659	HY186	2023-04-28	2019	2019-07-28	HGAP v. HGAP 3.0	1	0	1	NZ_CP041763.1	3233079	3233079	-	False	c	320x	Gordonia zhaorongruii strain HY186 chromosome, complete genome	-	-	FALSE	PacBio	long_read_only	de_novo	FALSE	False	False	3006	2945	2914	31	3, 3, 3 (5S, 16S, 23S)	49	3	5	5630	1	19906	5	5630	5596	0	0	0	0	0	0	0	0	0	0.00616	FALSE	interspersed	FALSE	Bacteria	Actinomycetota	Actinomycetes	Mycobacteriales	Gordoniaceae	Gordonia	Gordonia zhaorongruii	Gordonia zhaorongruii	Bacteria	Actinomycetota	Actinomycetes	Mycobacteriales	Mycobacteriaceae	Gordonia	Gordonia zhaorongruii	3	-	1520/1520/1521	NZ_CP041763.1/NZ_CP041763.1/NZ_CP041763.1	756262/1096361/1812926	757782/1097881/1814447	1/1/-1	99.7	NZ_CP041763_Region1:{T1PKS}/NZ_CP041763_Region2:{NRPS}/NZ_CP041763_Region3:{NRPS+NI-siderophore}/NZ_CP041763_Region4:{ectoine}/NZ_CP041763_Region5:{terpene}/NZ_CP041763_Region6:{NRPS}/NZ_CP041763_Region7:{terpene}/NZ_CP041763_Region8:{NRPS+redox-cofactor}/NZ_CP041763_Region9:{NAPAA}/NZ_CP041763_Region10:{RiPP-like}	NZ_CP041763_Region1:{1}/NZ_CP041763_Region2:{1}/NZ_CP041763_Region3:{2}/NZ_CP041763_Region4:{1}/NZ_CP041763_Region5:{1}/NZ_CP041763_Region6:{1}/NZ_CP041763_Region7:{1}/NZ_CP041763_Region8:{2}/NZ_CP041763_Region9:{1}/NZ_CP041763_Region10:{1}	NZ_CP041763_Region1:{114607-159988}/NZ_CP041763_Region2:{467771-521438}/NZ_CP041763_Region3:{606362-649886}/NZ_CP041763_Region4:{1233357-1243803}/NZ_CP041763_Region5:{1531852-1553003}/NZ_CP041763_Region6:{1622657-1666943}/NZ_CP041763_Region7:{1945171-1970278}/NZ_CP041763_Region8:{2505303-2604790}/NZ_CP041763_Region9:{2886343-2920239}/NZ_CP041763_Region10:{3099245-3110036}	NZ_CP041763_Region1:{27}/NZ_CP041763_Region2:{40}/NZ_CP041763_Region3:{35}/NZ_CP041763_Region4:{11}/NZ_CP041763_Region5:{18}/NZ_CP041763_Region6:{40}/NZ_CP041763_Region7:{24}/NZ_CP041763_Region8:{72}/NZ_CP041763_Region9:{32}/NZ_CP041763_Region10:{8}	NZ_CP041763_Region1:{-}/NZ_CP041763_Region2:{BGC0002452.2[2]||BGC0001818.4[2]||BGC0002541.2[2]||BGC0001764.4[2]||BGC0000960.5[2]||BGC0001593.5[2]||BGC0002014.3[2]||BGC0001623.4[2]||BGC0002100.2[2]||BGC0000434.5[2]||BGC0001228.5[2]||BGC0000445.5[2]||BGC0002109.3[2]||BGC0002293.2[2]||BGC0001620.5[2]||BGC0002378.3[2]||BGC0000439.5[2]||BGC0001763.5[2]}/NZ_CP041763_Region3:{BGC0000366.5[3]||BGC0001351.3[2]||BGC0000300.5[2]||BGC0002544.3[2]||BGC0002686.2[2]||BGC0000325.5[3]||BGC0002692.2[2]||BGC0002073.3[2]||BGC0000423.5[2]||BGC0002466.3[2]||BGC0002410.3[2]}/NZ_CP041763_Region4:{BGC0000859.3[2]||BGC0000856.3[2]||BGC0000852.5[2]||BGC0000858.3[2]||BGC0000860.3[2]||BGC0000853.3[2]}/NZ_CP041763_Region5:{BGC0000269.5[3]}/NZ_CP041763_Region6:{BGC0001138.5[3]||BGC0000289.5[3]||BGC0000065.5[2]}/NZ_CP041763_Region7:{BGC0001666.3[2]}/NZ_CP041763_Region8:{BGC0000054.5[2]||BGC0002100.2[2]||BGC0001623.4[2]||BGC0001975.4[2]||BGC0002293.2[2]||BGC0002108.3[2]||BGC0001582.4[2]||BGC0002109.3[2]||BGC0000445.5[2]||BGC0000333.5[2]||BGC0002377.2[2]||BGC0000434.5[2]||BGC0002378.3[2]||BGC0000429.4[2]||BGC0002676.2[2]||BGC0001297.4[2]||BGC0000450.5[2]||BGC0001448.5[2]||BGC0001519.5[2]||BGC0000078.5[2]||BGC0001228.5[2]||BGC0002078.2[2]||BGC0002014.3[2]||BGC0000336.5[2]||BGC0001968.3[2]||BGC0002079.2[2]||BGC0000354.5[2]||BGC0000439.5[2]||BGC0002367.2[2]||BGC0000291.5[2]}/NZ_CP041763_Region9:{BGC0002174.2[1]||BGC0001762.3[4]||BGC0000782.3[3]||BGC0000790.3[3]||BGC0000102.5[3]||BGC0000832.4[3]||BGC0000833.4[3]||BGC0000834.5[3]||BGC0000053.5[3]||BGC0002291.3[3]||BGC0001979.4[3]||BGC0002141.3[3]||BGC0001731.5[3]||BGC0001732.5[3]||BGC0000141.5[3]||BGC0000033.5[3]||BGC0001073.5[2]||BGC0001597.4[3]||BGC0002097.3[2]||BGC0001439.5[3]||BGC0002021.3[2]||BGC0001288.5[2]||BGC0001830.3[2]||BGC0000780.3[2]||BGC0000785.3[2]||BGC0000715.5[2]||BGC0000151.5[2]||BGC0001661.5[2]||BGC0000774.4[2]||BGC0000766.3[2]||BGC0000898.5[2]||BGC0001931.2[2]||BGC0000899.4[2]||BGC0002452.2[2]||BGC0001003.5[2]||BGC0000198.5[2]||BGC0000040.5[2]||BGC0002454.2[2]||BGC0000105.5[2]||BGC0000035.5[2]||BGC0001773.4[2]||BGC0000047.5[2]||BGC0002559.2[2]||BGC0001396.5[2]||BGC0001894.2[2]||BGC0000827.3[2]||BGC0000792.3[2]||BGC0000794.5[2]||BGC0002045.3[2]||BGC0000727.3[2]}/NZ_CP041763_Region10:{BGC0002294.3[2]||BGC0000125.5[2]||BGC0001690.5[2]||BGC0002333.3[2]||BGC0002009.4[2]||BGC0002540.3[2]||BGC0000115.5[2]||BGC0001491.3[2]||BGC0001709.5[2]||BGC0000116.5[2]}	(BGC0000434.5)x2/(BGC0000439.5)x2/(BGC0000445.5)x2/(BGC0001228.5)x2/(BGC0001623.4)x2/(BGC0002014.3)x2/(BGC0002100.2)x2/(BGC0002109.3)x2/(BGC0002293.2)x2/(BGC0002378.3)x2/(BGC0002452.2)x2/BGC0000033.5/BGC0000035.5/BGC0000040.5/BGC0000047.5/BGC0000053.5/BGC0000054.5/BGC0000065.5/BGC0000078.5/BGC0000102.5/BGC0000105.5/BGC0000115.5/BGC0000116.5/BGC0000125.5/BGC0000141.5/BGC0000151.5/BGC0000198.5/BGC0000269.5/BGC0000289.5/BGC0000291.5/BGC0000300.5/BGC0000325.5/BGC0000333.5/BGC0000336.5/BGC0000354.5/BGC0000366.5/BGC0000423.5/BGC0000429.4/BGC0000450.5/BGC0000715.5/BGC0000727.3/BGC0000766.3/BGC0000774.4/BGC0000780.3/BGC0000782.3/BGC0000785.3/BGC0000790.3/BGC0000792.3/BGC0000794.5/BGC0000827.3/BGC0000832.4/BGC0000833.4/BGC0000834.5/BGC0000852.5/BGC0000853.3/BGC0000856.3/BGC0000858.3/BGC0000859.3/BGC0000860.3/BGC0000898.5/BGC0000899.4/BGC0000960.5/BGC0001003.5/BGC0001073.5/BGC0001138.5/BGC0001288.5/BGC0001297.4/BGC0001351.3/BGC0001396.5/BGC0001439.5/BGC0001448.5/BGC0001491.3/BGC0001519.5/BGC0001582.4/BGC0001593.5/BGC0001597.4/BGC0001620.5/BGC0001661.5/BGC0001666.3/BGC0001690.5/BGC0001709.5/BGC0001731.5/BGC0001732.5/BGC0001762.3/BGC0001763.5/BGC0001764.4/BGC0001773.4/BGC0001818.4/BGC0001830.3/BGC0001894.2/BGC0001931.2/BGC0001968.3/BGC0001975.4/BGC0001979.4/BGC0002009.4/BGC0002021.3/BGC0002045.3/BGC0002073.3/BGC0002078.2/BGC0002079.2/BGC0002097.3/BGC0002108.3/BGC0002141.3/BGC0002174.2/BGC0002291.3/BGC0002294.3/BGC0002333.3/BGC0002367.2/BGC0002377.2/BGC0002410.3/BGC0002454.2/BGC0002466.3/BGC0002540.3/BGC0002541.2/BGC0002544.3/BGC0002559.2/BGC0002676.2/BGC0002686.2/BGC0002692.2	(NRPS)x4/(terpene)x2/ectoine/NAPAA/NI-siderophore/redox-cofactor/RiPP-like/T1PKS	12	https://progenomes.embl.de/genome.cgi?gtdb_id=GCA_007559005.1	CGMCC 4.7607:JCM 33466
Refseq	GCF_007559025.1	ASM755902v1	SAMN12318968	Tomitella fengzijianii	2597660	HY188	2022-12-17	2019	2019-07-28	HGAP v. HGAP 3.0	1	1	2	NZ_CP041765.1/NZ_CP041766.1	4013250	3948637/64613	64613	False/True	c/c	265x/265x	Tomitella fengzijianii strain HY188 chromosome, complete genome/Tomitella fengzijianii strain HY188 plasmid unnamed, complete sequence	-	-	FALSE	PacBio	long_read_only	de_novo	FALSE	False/False	False/False	3680	3617	3568	49	4, 4, 4 (5S, 16S, 23S)	48	3	19	5730	1	41215	17	5730	1120	2	2008	1298	0	0	0	0	0	0	0.01027	FALSE	interspersed	FALSE	Bacteria	Actinomycetota	Actinomycetes	Mycobacteriales	-	Tomitella	Tomitella fengzijianii	Tomitella fengzijianii	Bacteria	Actinomycetota	Actinomycetes	Mycobacteriales	Mycobacteriaceae	Tomitella	Tomitella fengzijianii	4	-	1524/1524/1524/1524	NZ_CP041765.1/NZ_CP041765.1/NZ_CP041765.1/NZ_CP041765.1	1789846/2471031/3083809/3094163	1791370/2472555/3085333/3095687	1/-1/-1/-1	100	NZ_CP041765_Region1:{hydroxytropolone}/NZ_CP041765_Region2:{T1PKS}/NZ_CP041765_Region3:{NRPS}/NZ_CP041765_Region4:{RiPP-like}/NZ_CP041765_Region5:{redox-cofactor}/NZ_CP041765_Region6:{terpene}/NZ_CP041765_Region7:{terpene}/NZ_CP041765_Region8:{ectoine}/NZ_CP041765_Region9:{NRP-metallophore+NRPS}	NZ_CP041765_Region1:{1}/NZ_CP041765_Region2:{1}/NZ_CP041765_Region3:{1}/NZ_CP041765_Region4:{1}/NZ_CP041765_Region5:{1}/NZ_CP041765_Region6:{1}/NZ_CP041765_Region7:{1}/NZ_CP041765_Region8:{1}/NZ_CP041765_Region9:{2}	NZ_CP041765_Region1:{233864-260199}/NZ_CP041765_Region2:{452742-497736}/NZ_CP041765_Region3:{759230-813344}/NZ_CP041765_Region4:{1124144-1134944}/NZ_CP041765_Region5:{1253027-1275830}/NZ_CP041765_Region6:{1948697-1969833}/NZ_CP041765_Region7:{2610117-2635590}/NZ_CP041765_Region8:{2814761-2825159}/NZ_CP041765_Region9:{3293494-3347664}	NZ_CP041765_Region1:{25}/NZ_CP041765_Region2:{30}/NZ_CP041765_Region3:{34}/NZ_CP041765_Region4:{9}/NZ_CP041765_Region5:{21}/NZ_CP041765_Region6:{17}/NZ_CP041765_Region7:{23}/NZ_CP041765_Region8:{10}/NZ_CP041765_Region9:{46}	NZ_CP041765_Region1:{BGC0000376.5[2]}/NZ_CP041765_Region2:{-}/NZ_CP041765_Region3:{BGC0002363.3[4]||BGC0000615.4[4]||BGC0000610.5[3]||BGC0002666.2[3]||BGC0001137.5[3]||BGC0001048.5[3]||BGC0002367.2[3]||BGC0002014.3[3]||BGC0002378.3[3]||BGC0000429.4[3]||BGC0002676.2[3]||BGC0000445.5[3]||BGC0002109.3[2]||BGC0001975.4[2]||BGC0002108.3[2]||BGC0000450.5[2]||BGC0002100.2[2]||BGC0001623.4[2]||BGC0002293.2[2]||BGC0002377.2[2]||BGC0000078.5[2]||BGC0000333.5[2]||BGC0001582.4[2]||BGC0001297.4[2]||BGC0000336.5[2]||BGC0001968.3[2]||BGC0001519.5[2]||BGC0000439.5[2]||BGC0001448.5[2]||BGC0000379.5[2]||BGC0000291.5[2]||BGC0001036.5[2]||BGC0002079.2[2]||BGC0000150.4[2]}/NZ_CP041765_Region4:{BGC0002669.2[2]}/NZ_CP041765_Region5:{-}/NZ_CP041765_Region6:{BGC0000269.5[3]||BGC0001007.5[2]||BGC0001006.5[2]}/NZ_CP041765_Region7:{BGC0000664.5[3]||BGC0001456.3[2]||BGC0000633.3[2]||BGC0000649.3[2]||BGC0001227.3[2]||BGC0001666.3[2]}/NZ_CP041765_Region8:{BGC0000853.3[3]||BGC0002052.3[3]||BGC0000852.5[2]||BGC0000859.3[2]||BGC0000856.3[2]||BGC0000858.3[2]||BGC0000860.3[2]}/NZ_CP041765_Region9:{BGC0000368.5[7]||BGC0002324.3[5]||BGC0002492.3[5]||BGC0002688.2[6]||BGC0000401.5[4]||BGC0001345.5[4]||BGC0000309.5[4]||BGC0002695.2[4]||BGC0000359.5[4]||BGC0000392.5[4]||BGC0002528.3[4]||BGC0001502.4[4]||BGC0001185.5[3]||BGC0002696.2[3]||BGC0000371.5[3]||BGC0002689.2[3]||BGC0001444.5[3]||BGC0002494.3[3]||BGC0001848.4[2]||BGC0000032.5[2]||BGC0001783.5[2]||BGC0001213.5[2]||BGC0001850.4[2]||BGC0001731.5[2]||BGC0001732.5[2]||BGC0000679.5[2]||BGC0001675.5[2]||BGC0001652.5[2]||BGC0001292.5[2]||BGC0002493.3[2]||BGC0002491.3[2]||BGC0002474.2[2]||BGC0002679.2[2]||BGC0002473.3[2]||BGC0002495.2[2]||BGC0000460.5[2]||BGC0000454.5[2]||BGC0001437.5[2]||BGC0000352.5[2]||BGC0000366.5[3]||BGC0002414.3[3]||BGC0002676.2[2]||BGC0002017.3[2]||BGC0001890.3[2]||BGC0000935.5[2]||BGC0002475.3[2]}	(BGC0002676.2)x2/BGC0000032.5/BGC0000078.5/BGC0000150.4/BGC0000269.5/BGC0000291.5/BGC0000309.5/BGC0000333.5/BGC0000336.5/BGC0000352.5/BGC0000359.5/BGC0000366.5/BGC0000368.5/BGC0000371.5/BGC0000376.5/BGC0000379.5/BGC0000392.5/BGC0000401.5/BGC0000429.4/BGC0000439.5/BGC0000445.5/BGC0000450.5/BGC0000454.5/BGC0000460.5/BGC0000610.5/BGC0000615.4/BGC0000633.3/BGC0000649.3/BGC0000664.5/BGC0000679.5/BGC0000852.5/BGC0000853.3/BGC0000856.3/BGC0000858.3/BGC0000859.3/BGC0000860.3/BGC0000935.5/BGC0001006.5/BGC0001007.5/BGC0001036.5/BGC0001048.5/BGC0001137.5/BGC0001185.5/BGC0001213.5/BGC0001227.3/BGC0001292.5/BGC0001297.4/BGC0001345.5/BGC0001437.5/BGC0001444.5/BGC0001448.5/BGC0001456.3/BGC0001502.4/BGC0001519.5/BGC0001582.4/BGC0001623.4/BGC0001652.5/BGC0001666.3/BGC0001675.5/BGC0001731.5/BGC0001732.5/BGC0001783.5/BGC0001848.4/BGC0001850.4/BGC0001890.3/BGC0001968.3/BGC0001975.4/BGC0002014.3/BGC0002017.3/BGC0002052.3/BGC0002079.2/BGC0002100.2/BGC0002108.3/BGC0002109.3/BGC0002293.2/BGC0002324.3/BGC0002363.3/BGC0002367.2/BGC0002377.2/BGC0002378.3/BGC0002414.3/BGC0002473.3/BGC0002474.2/BGC0002475.3/BGC0002491.3/BGC0002492.3/BGC0002493.3/BGC0002494.3/BGC0002495.2/BGC0002528.3/BGC0002666.2/BGC0002669.2/BGC0002679.2/BGC0002688.2/BGC0002689.2/BGC0002695.2/BGC0002696.2	(NRPS)x2/(terpene)x2/ectoine/hydroxytropolone/NRP-metallophore/redox-cofactor/RiPP-like/T1PKS	10	https://progenomes.embl.de/genome.cgi?gtdb_id=GCA_007559025.1	-
Refseq	GCF_007559065.1	ASM755906v1	SAMN12306201	Pseudomonas aeruginosa	287	60503	2023-03-10	2019	2019-07-28	HGAP v3.0	1	0	1	NZ_CP041774.1	6809062	6809062	-	False	c	100x	Pseudomonas aeruginosa strain 60503 chromosome, complete genome	-	-	FALSE	PacBio	long_read_only	de_novo	FALSE	False	False	6397	6316	6254	62	4, 4, 4 (5S, 16S, 23S)	65	4	67	11289	3	215634	64	11289	1918	3	3722	1360	0	0	0	0	0	0	0.03167	TRUE	interspersed	FALSE	Bacteria	Pseudomonadota	Gammaproteobacteria	Pseudomonadales	Pseudomonadaceae	Pseudomonas	Pseudomonas aeruginosa	Pseudomonas aeruginosa	Bacteria	Pseudomonadota	Gammaproteobacteria	Pseudomonadales	Pseudomonadaceae	Pseudomonas	Pseudomonas aeruginosa	4	-	1536/1536/1536/1536	NZ_CP041774.1/NZ_CP041774.1/NZ_CP041774.1/NZ_CP041774.1	733835/5206166/5809337/6587404	735371/5207702/5810873/6588940	1/-1/-1/-1	99.9	NZ_CP041774_Region1:{NRP-metallophore+NRPS+phenazine}/NZ_CP041774_Region2:{NRPS-like+terpene-precursor}/NZ_CP041774_Region3:{hserlactone}/NZ_CP041774_Region4:{NAGGN}/NZ_CP041774_Region5:{NRPS}/NZ_CP041774_Region6:{RiPP-like}/NZ_CP041774_Region7:{(NRPS)x2+NRP-metallophore}/NZ_CP041774_Region8:{NRPS}/NZ_CP041774_Region9:{hydrogen-cyanide}/NZ_CP041774_Region10:{redox-cofactor}/NZ_CP041774_Region11:{RiPP-like}/NZ_CP041774_Region12:{phenazine}/NZ_CP041774_Region13:{hserlactone}/NZ_CP041774_Region14:{NRPS-like+betalactone}/NZ_CP041774_Region15:{opine-like-metallophore}	NZ_CP041774_Region1:{3}/NZ_CP041774_Region2:{2}/NZ_CP041774_Region3:{1}/NZ_CP041774_Region4:{1}/NZ_CP041774_Region5:{1}/NZ_CP041774_Region6:{1}/NZ_CP041774_Region7:{3}/NZ_CP041774_Region8:{1}/NZ_CP041774_Region9:{1}/NZ_CP041774_Region10:{1}/NZ_CP041774_Region11:{1}/NZ_CP041774_Region12:{1}/NZ_CP041774_Region13:{1}/NZ_CP041774_Region14:{2}/NZ_CP041774_Region15:{1}	NZ_CP041774_Region1:{762443-823875}/NZ_CP041774_Region2:{940705-1003182}/NZ_CP041774_Region3:{1613974-1634579}/NZ_CP041774_Region4:{1638186-1652946}/NZ_CP041774_Region5:{1762171-1809229}/NZ_CP041774_Region6:{1837985-1848839}/NZ_CP041774_Region7:{2844013-2964918}/NZ_CP041774_Region8:{3010664-3062943}/NZ_CP041774_Region9:{3189843-3202805}/NZ_CP041774_Region10:{3409949-3432093}/NZ_CP041774_Region11:{3482010-3494289}/NZ_CP041774_Region12:{3511760-3532772}/NZ_CP041774_Region13:{4157856-4178461}/NZ_CP041774_Region14:{4464755-4506575}/NZ_CP041774_Region15:{5955745-5977834}	NZ_CP041774_Region1:{56}/NZ_CP041774_Region2:{60}/NZ_CP041774_Region3:{18}/NZ_CP041774_Region4:{9}/NZ_CP041774_Region5:{36}/NZ_CP041774_Region6:{12}/NZ_CP041774_Region7:{71}/NZ_CP041774_Region8:{42}/NZ_CP041774_Region9:{14}/NZ_CP041774_Region10:{22}/NZ_CP041774_Region11:{7}/NZ_CP041774_Region12:{19}/NZ_CP041774_Region13:{16}/NZ_CP041774_Region14:{41}/NZ_CP041774_Region15:{19}	NZ_CP041774_Region1:{BGC0002678.2[13]||BGC0002439.3[8]||BGC0001221.5[8]||BGC0002561.3[8]||BGC0000936.5[7]||BGC0001080.5[7]||BGC0000934.4[7]||BGC0002010.4[7]||BGC0001302.5[7]||BGC0000412.5[5]||BGC0002475.3[6]||BGC0000935.5[6]||BGC0002002.3[5]||BGC0000274.5[3]||BGC0001868.4[3]||BGC0002686.2[2]||BGC0000300.5[2]||BGC0002570.2[2]||BGC0001444.5[4]||BGC0001965.4[3]||BGC0001292.5[4]||BGC0001675.5[3]||BGC0001783.5[3]||BGC0001850.4[3]||BGC0000032.5[3]||BGC0001771.4[3]||BGC0001731.5[3]||BGC0001732.5[3]||BGC0001652.5[3]||BGC0002152.2[2]||BGC0000679.5[3]||BGC0001213.5[2]||BGC0002288.2[2]||BGC0001848.4[2]||BGC0000448.5[2]||BGC0000269.5[2]||BGC0002324.3[2]||BGC0000401.5[2]||BGC0002492.3[2]||BGC0001345.5[2]||BGC0001185.5[2]||BGC0002695.2[2]||BGC0000309.5[2]||BGC0000368.5[2]||BGC0000359.5[2]||BGC0002688.2[2]||BGC0000371.5[2]||BGC0002696.2[2]||BGC0002413.3[2]||BGC0001890.3[2]}/NZ_CP041774_Region2:{BGC0002379.3[5]||BGC0000668.5[2]||BGC0000929.3[2]||BGC0002152.2[2]}/NZ_CP041774_Region3:{-}/NZ_CP041774_Region4:{-}/NZ_CP041774_Region5:{BGC0002037.3[11]||BGC0002697.3[4]||BGC0002147.2[2]||BGC0002666.2[2]}/NZ_CP041774_Region6:{-}/NZ_CP041774_Region7:{BGC0000413.5[27]||BGC0002693.2[13]||BGC0002433.3[9]||BGC0002001.3[10]||BGC0001312.5[5]||BGC0001189.5[7]||BGC0002416.3[7]||BGC0002417.3[7]||BGC0000984.4[7]||BGC0002420.3[6]||BGC0002408.3[5]||BGC0002117.3[5]||BGC0000424.5[5]||BGC0002419.3[4]||BGC0002569.3[4]||BGC0001721.3[4]||BGC0000330.5[3]||BGC0002421.2[3]||BGC0000386.5[3]||BGC0002465.2[3]||BGC0002418.2[3]||BGC0002768.2[2]||BGC0000437.5[2]||BGC0000329.5[2]||BGC0000425.5[2]}/NZ_CP041774_Region8:{BGC0000287.5[5]||BGC0001101.5[2]||BGC0000413.5[2]}/NZ_CP041774_Region9:{BGC0002345.2[3]}/NZ_CP041774_Region10:{BGC0001100.5[2]}/NZ_CP041774_Region11:{-}/NZ_CP041774_Region12:{BGC0000936.5[7]||BGC0000934.4[7]||BGC0001080.5[7]||BGC0002010.4[7]||BGC0001221.5[7]||BGC0001302.5[7]||BGC0002561.3[7]||BGC0002439.3[7]||BGC0002002.3[5]||BGC0000935.5[5]||BGC0000274.5[3]||BGC0001868.4[3]||BGC0001965.4[3]||BGC0001675.5[3]||BGC0001783.5[3]||BGC0001850.4[3]||BGC0001444.5[3]||BGC0000032.5[3]||BGC0001771.4[3]||BGC0001731.5[3]||BGC0001732.5[3]||BGC0001652.5[3]||BGC0001292.5[3]||BGC0000679.5[3]||BGC0001213.5[2]||BGC0002288.2[2]||BGC0001848.4[2]||BGC0000448.5[2]||BGC0002689.2[2]}/NZ_CP041774_Region13:{-}/NZ_CP041774_Region14:{BGC0002693.2[4]||BGC0000413.5[3]||BGC0000443.5[3]||BGC0001750.4[2]}/NZ_CP041774_Region15:{BGC0002489.2[4]}	(BGC0000413.5)x3/(BGC0000032.5)x2/(BGC0000274.5)x2/(BGC0000448.5)x2/(BGC0000679.5)x2/(BGC0000934.4)x2/(BGC0000935.5)x2/(BGC0000936.5)x2/(BGC0001080.5)x2/(BGC0001213.5)x2/(BGC0001221.5)x2/(BGC0001292.5)x2/(BGC0001302.5)x2/(BGC0001444.5)x2/(BGC0001652.5)x2/(BGC0001675.5)x2/(BGC0001731.5)x2/(BGC0001732.5)x2/(BGC0001771.4)x2/(BGC0001783.5)x2/(BGC0001848.4)x2/(BGC0001850.4)x2/(BGC0001868.4)x2/(BGC0001965.4)x2/(BGC0002002.3)x2/(BGC0002010.4)x2/(BGC0002152.2)x2/(BGC0002288.2)x2/(BGC0002439.3)x2/(BGC0002561.3)x2/(BGC0002693.2)x2/BGC0000269.5/BGC0000287.5/BGC0000300.5/BGC0000309.5/BGC0000329.5/BGC0000330.5/BGC0000359.5/BGC0000368.5/BGC0000371.5/BGC0000386.5/BGC0000401.5/BGC0000412.5/BGC0000424.5/BGC0000425.5/BGC0000437.5/BGC0000443.5/BGC0000668.5/BGC0000929.3/BGC0000984.4/BGC0001100.5/BGC0001101.5/BGC0001185.5/BGC0001189.5/BGC0001312.5/BGC0001345.5/BGC0001721.3/BGC0001750.4/BGC0001890.3/BGC0002001.3/BGC0002037.3/BGC0002117.3/BGC0002147.2/BGC0002324.3/BGC0002345.2/BGC0002379.3/BGC0002408.3/BGC0002413.3/BGC0002416.3/BGC0002417.3/BGC0002418.2/BGC0002419.3/BGC0002420.3/BGC0002421.2/BGC0002433.3/BGC0002465.2/BGC0002475.3/BGC0002489.2/BGC0002492.3/BGC0002569.3/BGC0002570.2/BGC0002666.2/BGC0002678.2/BGC0002686.2/BGC0002688.2/BGC0002689.2/BGC0002695.2/BGC0002696.2/BGC0002697.3/BGC0002768.2	(NRPS)x5/(hserlactone)x2/(NRP-metallophore)x2/(NRPS-like)x2/(phenazine)x2/(RiPP-like)x2/betalactone/hydrogen-cyanide/NAGGN/opine-like-metallophore/redox-cofactor/terpene-precursor	21	https://progenomes.embl.de/genome.cgi?gtdb_id=GCA_007559065.1	-
Refseq	GCF_007559085.1	ASM755908v1	SAMN12305659	Pseudomonas aeruginosa	287	A681	2023-03-10	2019	2019-07-28	SPAdes v. V.6.2	1	0	1	NZ_CP041771.1	6616247	6616247	-	False	c	50x	Pseudomonas aeruginosa strain A681 chromosome, complete genome	-	-	FALSE	PacBio	long_read_only	de_novo	FALSE	False	False	6213	6132	6076	56	4, 4, 4 (5S, 16S, 23S)	64	5	59	14178	3	158680	53	14178	1427	6	5198	859	0	0	0	0	0	0	0.02398	TRUE	interspersed	FALSE	Bacteria	Pseudomonadota	Gammaproteobacteria	Pseudomonadales	Pseudomonadaceae	Pseudomonas	Pseudomonas aeruginosa	Pseudomonas aeruginosa	Bacteria	Pseudomonadota	Gammaproteobacteria	Pseudomonadales	Pseudomonadaceae	Pseudomonas	Pseudomonas aeruginosa	4	-	1536/1536/1536/1536	NZ_CP041771.1/NZ_CP041771.1/NZ_CP041771.1/NZ_CP041771.1	704107/5045179/5612506/6386677	705643/5046715/5614042/6388213	1/-1/-1/-1	99.9	NZ_CP041771_Region1:{NRP-metallophore+NRPS+phenazine}/NZ_CP041771_Region2:{RiPP-like}/NZ_CP041771_Region3:{NRPS-like+terpene-precursor}/NZ_CP041771_Region4:{hserlactone}/NZ_CP041771_Region5:{NAGGN}/NZ_CP041771_Region6:{NRPS}/NZ_CP041771_Region7:{RiPP-like}/NZ_CP041771_Region8:{(NRPS)x2+NRP-metallophore}/NZ_CP041771_Region9:{NRPS}/NZ_CP041771_Region10:{hydrogen-cyanide}/NZ_CP041771_Region11:{redox-cofactor}/NZ_CP041771_Region12:{RiPP-like}/NZ_CP041771_Region13:{phenazine}/NZ_CP041771_Region14:{hserlactone}/NZ_CP041771_Region15:{NRPS-like+betalactone}/NZ_CP041771_Region16:{opine-like-metallophore}/NZ_CP041771_Region17:{CDPS}	NZ_CP041771_Region1:{3}/NZ_CP041771_Region2:{1}/NZ_CP041771_Region3:{2}/NZ_CP041771_Region4:{1}/NZ_CP041771_Region5:{1}/NZ_CP041771_Region6:{1}/NZ_CP041771_Region7:{1}/NZ_CP041771_Region8:{3}/NZ_CP041771_Region9:{1}/NZ_CP041771_Region10:{1}/NZ_CP041771_Region11:{1}/NZ_CP041771_Region12:{1}/NZ_CP041771_Region13:{1}/NZ_CP041771_Region14:{1}/NZ_CP041771_Region15:{2}/NZ_CP041771_Region16:{1}/NZ_CP041771_Region17:{1}	NZ_CP041771_Region1:{732715-794004}/NZ_CP041771_Region2:{902611-913441}/NZ_CP041771_Region3:{922780-985322}/NZ_CP041771_Region4:{1677208-1697813}/NZ_CP041771_Region5:{1700948-1715708}/NZ_CP041771_Region6:{1862020-1909078}/NZ_CP041771_Region7:{1937757-1948611}/NZ_CP041771_Region8:{2910021-3044223}/NZ_CP041771_Region9:{3098625-3150905}/NZ_CP041771_Region10:{3273788-3286749}/NZ_CP041771_Region11:{3501066-3523210}/NZ_CP041771_Region12:{3575327-3587606}/NZ_CP041771_Region13:{3603798-3624810}/NZ_CP041771_Region14:{4116687-4137292}/NZ_CP041771_Region15:{4339197-4381017}/NZ_CP041771_Region16:{5759082-5781171}/NZ_CP041771_Region17:{6576827-6597561}	NZ_CP041771_Region1:{56}/NZ_CP041771_Region2:{12}/NZ_CP041771_Region3:{59}/NZ_CP041771_Region4:{18}/NZ_CP041771_Region5:{9}/NZ_CP041771_Region6:{36}/NZ_CP041771_Region7:{12}/NZ_CP041771_Region8:{84}/NZ_CP041771_Region9:{40}/NZ_CP041771_Region10:{14}/NZ_CP041771_Region11:{22}/NZ_CP041771_Region12:{7}/NZ_CP041771_Region13:{19}/NZ_CP041771_Region14:{16}/NZ_CP041771_Region15:{38}/NZ_CP041771_Region16:{19}/NZ_CP041771_Region17:{17}	NZ_CP041771_Region1:{BGC0002678.2[13]||BGC0002439.3[8]||BGC0001221.5[8]||BGC0002561.3[8]||BGC0000936.5[7]||BGC0001080.5[7]||BGC0000934.4[7]||BGC0002010.4[7]||BGC0001302.5[7]||BGC0000412.5[5]||BGC0002475.3[6]||BGC0000935.5[6]||BGC0002002.3[5]||BGC0000274.5[3]||BGC0001868.4[3]||BGC0002686.2[2]||BGC0000300.5[2]||BGC0002570.2[2]||BGC0001444.5[4]||BGC0001965.4[3]||BGC0001292.5[4]||BGC0001675.5[3]||BGC0001783.5[3]||BGC0001850.4[3]||BGC0000032.5[3]||BGC0001771.4[3]||BGC0001731.5[3]||BGC0001732.5[3]||BGC0001652.5[3]||BGC0000679.5[3]||BGC0001213.5[2]||BGC0002288.2[2]||BGC0001848.4[2]||BGC0000448.5[2]||BGC0000269.5[2]||BGC0002324.3[2]||BGC0000401.5[2]||BGC0002492.3[2]||BGC0001345.5[2]||BGC0001185.5[2]||BGC0002695.2[2]||BGC0000309.5[2]||BGC0000368.5[2]||BGC0000359.5[2]||BGC0002688.2[2]||BGC0002696.2[2]||BGC0000371.5[2]||BGC0002413.3[2]||BGC0001890.3[2]||BGC0002474.2[2]}/NZ_CP041771_Region2:{-}/NZ_CP041771_Region3:{BGC0002379.3[5]||BGC0000668.5[2]||BGC0000929.3[2]||BGC0002152.2[2]}/NZ_CP041771_Region4:{-}/NZ_CP041771_Region5:{-}/NZ_CP041771_Region6:{BGC0002037.3[11]||BGC0002697.3[4]||BGC0002147.2[2]||BGC0002666.2[2]}/NZ_CP041771_Region7:{-}/NZ_CP041771_Region8:{BGC0000413.5[27]||BGC0002693.2[13]||BGC0002433.3[9]||BGC0002001.3[10]||BGC0000984.4[8]||BGC0001312.5[5]||BGC0001189.5[7]||BGC0002416.3[6]||BGC0002417.3[7]||BGC0002420.3[7]||BGC0002408.3[5]||BGC0002117.3[5]||BGC0000424.5[5]||BGC0002419.3[4]||BGC0002569.3[4]||BGC0001721.3[4]||BGC0002418.2[4]||BGC0000330.5[3]||BGC0002421.2[3]||BGC0000386.5[3]||BGC0002465.2[3]||BGC0002768.2[2]||BGC0000437.5[2]||BGC0000329.5[2]||BGC0000425.5[2]}/NZ_CP041771_Region9:{BGC0000287.5[5]||BGC0001101.5[2]}/NZ_CP041771_Region10:{BGC0002345.2[3]}/NZ_CP041771_Region11:{BGC0001100.5[2]}/NZ_CP041771_Region12:{-}/NZ_CP041771_Region13:{BGC0000936.5[6]||BGC0000934.4[6]||BGC0001080.5[6]||BGC0001221.5[6]||BGC0002010.4[6]||BGC0001302.5[6]||BGC0002561.3[6]||BGC0002002.3[5]||BGC0002439.3[6]||BGC0000935.5[5]||BGC0001868.4[3]||BGC0000274.5[3]||BGC0001783.5[2]||BGC0001850.4[2]||BGC0001965.4[2]||BGC0001675.5[2]||BGC0001444.5[2]||BGC0001731.5[2]||BGC0001732.5[2]||BGC0000032.5[2]||BGC0001652.5[2]||BGC0001292.5[2]||BGC0001213.5[2]||BGC0001771.4[2]||BGC0001848.4[2]||BGC0000679.5[2]||BGC0002689.2[2]}/NZ_CP041771_Region14:{-}/NZ_CP041771_Region15:{BGC0002693.2[4]||BGC0000413.5[3]||BGC0000443.5[3]||BGC0001750.4[2]}/NZ_CP041771_Region16:{BGC0002489.2[4]}/NZ_CP041771_Region17:{BGC0001468.5[6]}	(BGC0000032.5)x2/(BGC0000274.5)x2/(BGC0000413.5)x2/(BGC0000679.5)x2/(BGC0000934.4)x2/(BGC0000935.5)x2/(BGC0000936.5)x2/(BGC0001080.5)x2/(BGC0001213.5)x2/(BGC0001221.5)x2/(BGC0001292.5)x2/(BGC0001302.5)x2/(BGC0001444.5)x2/(BGC0001652.5)x2/(BGC0001675.5)x2/(BGC0001731.5)x2/(BGC0001732.5)x2/(BGC0001771.4)x2/(BGC0001783.5)x2/(BGC0001848.4)x2/(BGC0001850.4)x2/(BGC0001868.4)x2/(BGC0001965.4)x2/(BGC0002002.3)x2/(BGC0002010.4)x2/(BGC0002439.3)x2/(BGC0002561.3)x2/(BGC0002693.2)x2/BGC0000269.5/BGC0000287.5/BGC0000300.5/BGC0000309.5/BGC0000329.5/BGC0000330.5/BGC0000359.5/BGC0000368.5/BGC0000371.5/BGC0000386.5/BGC0000401.5/BGC0000412.5/BGC0000424.5/BGC0000425.5/BGC0000437.5/BGC0000443.5/BGC0000448.5/BGC0000668.5/BGC0000929.3/BGC0000984.4/BGC0001100.5/BGC0001101.5/BGC0001185.5/BGC0001189.5/BGC0001312.5/BGC0001345.5/BGC0001468.5/BGC0001721.3/BGC0001750.4/BGC0001890.3/BGC0002001.3/BGC0002037.3/BGC0002117.3/BGC0002147.2/BGC0002152.2/BGC0002288.2/BGC0002324.3/BGC0002345.2/BGC0002379.3/BGC0002408.3/BGC0002413.3/BGC0002416.3/BGC0002417.3/BGC0002418.2/BGC0002419.3/BGC0002420.3/BGC0002421.2/BGC0002433.3/BGC0002465.2/BGC0002474.2/BGC0002475.3/BGC0002489.2/BGC0002492.3/BGC0002569.3/BGC0002570.2/BGC0002666.2/BGC0002678.2/BGC0002686.2/BGC0002688.2/BGC0002689.2/BGC0002695.2/BGC0002696.2/BGC0002697.3/BGC0002768.2	(NRPS)x5/(RiPP-like)x3/(hserlactone)x2/(NRP-metallophore)x2/(NRPS-like)x2/(phenazine)x2/betalactone/CDPS/hydrogen-cyanide/NAGGN/opine-like-metallophore/redox-cofactor/terpene-precursor	23	https://progenomes.embl.de/genome.cgi?gtdb_id=GCA_007559085.1	-
Refseq	GCF_007559105.1	ASM755910v1	SAMN12306195	Pseudomonas aeruginosa	287	519119	2023-12-10	2019	2019-07-28	HGAP v3.0	1	0	1	NZ_CP041773.1	6714255	6714255	-	False	c	100x	Pseudomonas aeruginosa strain 519119 chromosome, complete genome	-	-	FALSE	PacBio	long_read_only	de_novo	FALSE	False	False	6227	6147	6087	60	4, 4, 4 (5S, 16S, 23S)	64	4	48	6529	1	127437	44	6529	1914	4	5198	692	0	0	0	0	0	0	0.01898	FALSE	interspersed	FALSE	Bacteria	Pseudomonadota	Gammaproteobacteria	Pseudomonadales	Pseudomonadaceae	Pseudomonas	Pseudomonas aeruginosa	Pseudomonas aeruginosa	Bacteria	Pseudomonadota	Gammaproteobacteria	Pseudomonadales	Pseudomonadaceae	Pseudomonas	Pseudomonas aeruginosa	4	-	1536/1536/1536/1536	NZ_CP041773.1/NZ_CP041773.1/NZ_CP041773.1/NZ_CP041773.1	887279/1381539/2274945/3228676	888815/1383075/2276481/3230212	-1/-1/-1/1	100	NZ_CP041773_Region1:{hserlactone}/NZ_CP041773_Region2:{NRPS-like+betalactone}/NZ_CP041773_Region3:{opine-like-metallophore}/NZ_CP041773_Region4:{NRP-metallophore+NRPS+phenazine}/NZ_CP041773_Region5:{RiPP-like}/NZ_CP041773_Region6:{NRPS-like+terpene-precursor}/NZ_CP041773_Region7:{hserlactone}/NZ_CP041773_Region8:{NAGGN}/NZ_CP041773_Region9:{NRPS}/NZ_CP041773_Region10:{RiPP-like}/NZ_CP041773_Region11:{butyrolactone}/NZ_CP041773_Region12:{(NRPS)x2+NRP-metallophore}/NZ_CP041773_Region13:{NRPS}/NZ_CP041773_Region14:{hydrogen-cyanide}/NZ_CP041773_Region15:{redox-cofactor}/NZ_CP041773_Region16:{RiPP-like}/NZ_CP041773_Region17:{phenazine}	NZ_CP041773_Region1:{1}/NZ_CP041773_Region2:{2}/NZ_CP041773_Region3:{1}/NZ_CP041773_Region4:{3}/NZ_CP041773_Region5:{1}/NZ_CP041773_Region6:{2}/NZ_CP041773_Region7:{1}/NZ_CP041773_Region8:{1}/NZ_CP041773_Region9:{1}/NZ_CP041773_Region10:{1}/NZ_CP041773_Region11:{1}/NZ_CP041773_Region12:{3}/NZ_CP041773_Region13:{1}/NZ_CP041773_Region14:{1}/NZ_CP041773_Region15:{1}/NZ_CP041773_Region16:{1}/NZ_CP041773_Region17:{1}	NZ_CP041773_Region1:{1-10411}/NZ_CP041773_Region2:{225638-267458}/NZ_CP041773_Region3:{1528094-1550183}/NZ_CP041773_Region4:{3257286-3318715}/NZ_CP041773_Region5:{3427097-3437927}/NZ_CP041773_Region6:{3444098-3506138}/NZ_CP041773_Region7:{4116959-4137564}/NZ_CP041773_Region8:{4140581-4155341}/NZ_CP041773_Region9:{4263231-4310289}/NZ_CP041773_Region10:{4339094-4349948}/NZ_CP041773_Region11:{5039637-5050656}/NZ_CP041773_Region12:{5489188-5621865}/NZ_CP041773_Region13:{5675093-5727373}/NZ_CP041773_Region14:{5866332-5879293}/NZ_CP041773_Region15:{6089452-6111596}/NZ_CP041773_Region16:{6161072-6173351}/NZ_CP041773_Region17:{6191253-6212265}	NZ_CP041773_Region1:{7}/NZ_CP041773_Region2:{42}/NZ_CP041773_Region3:{19}/NZ_CP041773_Region4:{57}/NZ_CP041773_Region5:{12}/NZ_CP041773_Region6:{60}/NZ_CP041773_Region7:{18}/NZ_CP041773_Region8:{9}/NZ_CP041773_Region9:{36}/NZ_CP041773_Region10:{12}/NZ_CP041773_Region11:{8}/NZ_CP041773_Region12:{80}/NZ_CP041773_Region13:{40}/NZ_CP041773_Region14:{13}/NZ_CP041773_Region15:{22}/NZ_CP041773_Region16:{7}/NZ_CP041773_Region17:{19}	NZ_CP041773_Region1:{-}/NZ_CP041773_Region2:{BGC0002693.2[4]||BGC0000413.5[3]||BGC0000443.5[3]||BGC0001750.4[2]}/NZ_CP041773_Region3:{BGC0002489.2[4]}/NZ_CP041773_Region4:{BGC0002678.2[14]||BGC0002439.3[8]||BGC0001221.5[8]||BGC0002561.3[8]||BGC0000936.5[7]||BGC0001080.5[7]||BGC0000934.4[7]||BGC0002010.4[7]||BGC0001302.5[7]||BGC0000412.5[6]||BGC0002475.3[6]||BGC0000935.5[6]||BGC0002002.3[5]||BGC0000274.5[3]||BGC0001868.4[3]||BGC0001351.3[2]||BGC0002686.2[2]||BGC0002544.3[2]||BGC0000300.5[2]||BGC0000366.5[2]||BGC0002718.2[2]||BGC0002676.2[2]||BGC0002410.3[2]||BGC0002570.2[2]||BGC0001444.5[4]||BGC0001965.4[3]||BGC0001292.5[4]||BGC0001675.5[3]||BGC0001783.5[3]||BGC0001850.4[3]||BGC0000032.5[3]||BGC0001771.4[3]||BGC0001731.5[3]||BGC0001732.5[3]||BGC0001652.5[3]||BGC0000679.5[3]||BGC0001213.5[2]||BGC0002288.2[2]||BGC0001848.4[2]||BGC0000448.5[2]||BGC0000269.5[2]||BGC0002324.3[2]||BGC0000401.5[2]||BGC0002492.3[2]||BGC0001345.5[2]||BGC0001185.5[2]||BGC0002695.2[2]||BGC0000309.5[2]||BGC0000368.5[2]||BGC0000359.5[2]}/NZ_CP041773_Region5:{-}/NZ_CP041773_Region6:{BGC0002379.3[5]||BGC0000668.5[2]||BGC0000929.3[2]||BGC0002152.2[2]}/NZ_CP041773_Region7:{-}/NZ_CP041773_Region8:{-}/NZ_CP041773_Region9:{BGC0002037.3[11]||BGC0002697.3[4]||BGC0002147.2[2]||BGC0002666.2[2]}/NZ_CP041773_Region10:{-}/NZ_CP041773_Region11:{-}/NZ_CP041773_Region12:{BGC0000413.5[29]||BGC0002693.2[12]||BGC0002433.3[10]||BGC0002416.3[6]||BGC0000984.4[7]||BGC0001189.5[6]||BGC0001312.5[5]||BGC0002001.3[9]||BGC0002420.3[6]||BGC0002417.3[6]||BGC0002117.3[5]||BGC0002408.3[5]||BGC0002565.2[2]||BGC0002418.2[4]||BGC0002419.3[4]||BGC0000330.5[3]||BGC0002421.2[3]||BGC0000386.5[3]||BGC0002569.3[3]||BGC0001721.3[3]||BGC0000424.5[3]||BGC0001363.5[2]||BGC0001822.4[2]||BGC0000399.5[2]||BGC0001509.5[2]||BGC0000398.5[2]||BGC0002522.3[2]||BGC0001980.3[2]||BGC0001842.4[2]||BGC0001608.4[2]||BGC0001127.5[2]||BGC0002465.2[2]||BGC0002768.2[2]||BGC0000437.5[2]||BGC0000329.5[2]||BGC0000425.5[2]}/NZ_CP041773_Region13:{BGC0000287.5[5]||BGC0001101.5[2]}/NZ_CP041773_Region14:{BGC0002345.2[3]}/NZ_CP041773_Region15:{BGC0001100.5[2]}/NZ_CP041773_Region16:{-}/NZ_CP041773_Region17:{BGC0000936.5[7]||BGC0000934.4[7]||BGC0001080.5[7]||BGC0002010.4[7]||BGC0001221.5[7]||BGC0001302.5[7]||BGC0002561.3[7]||BGC0002439.3[7]||BGC0002002.3[5]||BGC0000935.5[5]||BGC0000274.5[3]||BGC0001868.4[3]||BGC0001965.4[3]||BGC0001675.5[3]||BGC0001783.5[3]||BGC0001850.4[3]||BGC0001444.5[3]||BGC0000032.5[3]||BGC0001771.4[3]||BGC0001731.5[3]||BGC0001732.5[3]||BGC0001652.5[3]||BGC0001292.5[3]||BGC0000679.5[3]||BGC0001213.5[2]||BGC0002288.2[2]||BGC0001848.4[2]||BGC0000448.5[2]||BGC0002689.2[2]}	(BGC0000032.5)x2/(BGC0000274.5)x2/(BGC0000413.5)x2/(BGC0000448.5)x2/(BGC0000679.5)x2/(BGC0000934.4)x2/(BGC0000935.5)x2/(BGC0000936.5)x2/(BGC0001080.5)x2/(BGC0001213.5)x2/(BGC0001221.5)x2/(BGC0001292.5)x2/(BGC0001302.5)x2/(BGC0001444.5)x2/(BGC0001652.5)x2/(BGC0001675.5)x2/(BGC0001731.5)x2/(BGC0001732.5)x2/(BGC0001771.4)x2/(BGC0001783.5)x2/(BGC0001848.4)x2/(BGC0001850.4)x2/(BGC0001868.4)x2/(BGC0001965.4)x2/(BGC0002002.3)x2/(BGC0002010.4)x2/(BGC0002288.2)x2/(BGC0002439.3)x2/(BGC0002561.3)x2/(BGC0002693.2)x2/BGC0000269.5/BGC0000287.5/BGC0000300.5/BGC0000309.5/BGC0000329.5/BGC0000330.5/BGC0000359.5/BGC0000366.5/BGC0000368.5/BGC0000386.5/BGC0000398.5/BGC0000399.5/BGC0000401.5/BGC0000412.5/BGC0000424.5/BGC0000425.5/BGC0000437.5/BGC0000443.5/BGC0000668.5/BGC0000929.3/BGC0000984.4/BGC0001100.5/BGC0001101.5/BGC0001127.5/BGC0001185.5/BGC0001189.5/BGC0001312.5/BGC0001345.5/BGC0001351.3/BGC0001363.5/BGC0001509.5/BGC0001608.4/BGC0001721.3/BGC0001750.4/BGC0001822.4/BGC0001842.4/BGC0001980.3/BGC0002001.3/BGC0002037.3/BGC0002117.3/BGC0002147.2/BGC0002152.2/BGC0002324.3/BGC0002345.2/BGC0002379.3/BGC0002408.3/BGC0002410.3/BGC0002416.3/BGC0002417.3/BGC0002418.2/BGC0002419.3/BGC0002420.3/BGC0002421.2/BGC0002433.3/BGC0002465.2/BGC0002475.3/BGC0002489.2/BGC0002492.3/BGC0002522.3/BGC0002544.3/BGC0002565.2/BGC0002569.3/BGC0002570.2/BGC0002666.2/BGC0002676.2/BGC0002678.2/BGC0002686.2/BGC0002689.2/BGC0002695.2/BGC0002697.3/BGC0002718.2/BGC0002768.2	(NRPS)x5/(RiPP-like)x3/(hserlactone)x2/(NRP-metallophore)x2/(NRPS-like)x2/(phenazine)x2/betalactone/butyrolactone/hydrogen-cyanide/NAGGN/opine-like-metallophore/redox-cofactor/terpene-precursor	23	https://progenomes.embl.de/genome.cgi?gtdb_id=GCA_007559105.1	-
Refseq	GCF_007559125.1	ASM755912v1	SAMN12306121	Pseudomonas aeruginosa	287	243931	2023-03-10	2019	2019-07-28	HGAP v3.0	1	0	1	NZ_CP041772.1	6514208	6514208	-	False	c	100x	Pseudomonas aeruginosa strain 243931 chromosome, complete genome	-	-	FALSE	PacBio	long_read_only	de_novo	FALSE	False	False	6032	5953	5850	103	4, 4, 4 (5S, 16S, 23S)	63	4	61	6251	1	127968	56	6251	1405	5	3722	711	0	0	0	0	0	0	0.01964	FALSE	interspersed	FALSE	Bacteria	Pseudomonadota	Gammaproteobacteria	Pseudomonadales	Pseudomonadaceae	Pseudomonas	Pseudomonas aeruginosa	Pseudomonas aeruginosa	Bacteria	Pseudomonadota	Gammaproteobacteria	Pseudomonadales	Pseudomonadaceae	Pseudomonas	Pseudomonas aeruginosa	4	-	1536/1536/1536/1536	NZ_CP041772.1/NZ_CP041772.1/NZ_CP041772.1/NZ_CP041772.1	838639/1341590/2178529/3116510	840175/1343126/2180065/3118046	-1/-1/-1/1	100	NZ_CP041772_Region1:{NRPS-like+betalactone}/NZ_CP041772_Region2:{opine-like-metallophore}/NZ_CP041772_Region3:{NRP-metallophore+NRPS+phenazine}/NZ_CP041772_Region4:{NRPS-like+terpene-precursor}/NZ_CP041772_Region5:{hserlactone}/NZ_CP041772_Region6:{NAGGN}/NZ_CP041772_Region7:{NRPS}/NZ_CP041772_Region8:{RiPP-like}/NZ_CP041772_Region9:{(NRPS)x2+NRP-metallophore}/NZ_CP041772_Region10:{NRPS}/NZ_CP041772_Region11:{hydrogen-cyanide}/NZ_CP041772_Region12:{redox-cofactor}/NZ_CP041772_Region13:{RiPP-like}/NZ_CP041772_Region14:{phenazine}/NZ_CP041772_Region15:{hserlactone}	NZ_CP041772_Region1:{2}/NZ_CP041772_Region2:{1}/NZ_CP041772_Region3:{3}/NZ_CP041772_Region4:{2}/NZ_CP041772_Region5:{1}/NZ_CP041772_Region6:{1}/NZ_CP041772_Region7:{1}/NZ_CP041772_Region8:{1}/NZ_CP041772_Region9:{3}/NZ_CP041772_Region10:{1}/NZ_CP041772_Region11:{1}/NZ_CP041772_Region12:{1}/NZ_CP041772_Region13:{1}/NZ_CP041772_Region14:{1}/NZ_CP041772_Region15:{1}	NZ_CP041772_Region1:{152227-194047}/NZ_CP041772_Region2:{1487899-1509988}/NZ_CP041772_Region3:{3145115-3206399}/NZ_CP041772_Region4:{3326534-3388990}/NZ_CP041772_Region5:{3982622-4003227}/NZ_CP041772_Region6:{4005951-4020711}/NZ_CP041772_Region7:{4125831-4172889}/NZ_CP041772_Region8:{4201698-4212552}/NZ_CP041772_Region9:{5255684-5377477}/NZ_CP041772_Region10:{5424014-5476290}/NZ_CP041772_Region11:{5609500-5622461}/NZ_CP041772_Region12:{5829471-5851615}/NZ_CP041772_Region13:{5904470-5916749}/NZ_CP041772_Region14:{5934213-5955225}/NZ_CP041772_Region15:{6454391-6474996}	NZ_CP041772_Region1:{40}/NZ_CP041772_Region2:{18}/NZ_CP041772_Region3:{56}/NZ_CP041772_Region4:{59}/NZ_CP041772_Region5:{18}/NZ_CP041772_Region6:{9}/NZ_CP041772_Region7:{36}/NZ_CP041772_Region8:{12}/NZ_CP041772_Region9:{73}/NZ_CP041772_Region10:{42}/NZ_CP041772_Region11:{15}/NZ_CP041772_Region12:{22}/NZ_CP041772_Region13:{7}/NZ_CP041772_Region14:{19}/NZ_CP041772_Region15:{17}	NZ_CP041772_Region1:{BGC0000413.5[3]||BGC0000443.5[3]||BGC0002693.2[3]}/NZ_CP041772_Region2:{BGC0002489.2[4]}/NZ_CP041772_Region3:{BGC0002678.2[13]||BGC0002439.3[8]||BGC0001221.5[8]||BGC0002561.3[8]||BGC0000936.5[7]||BGC0001080.5[7]||BGC0000934.4[7]||BGC0002010.4[7]||BGC0001302.5[7]||BGC0000412.5[5]||BGC0002475.3[6]||BGC0000935.5[6]||BGC0002002.3[5]||BGC0000274.5[3]||BGC0001868.4[3]||BGC0002686.2[2]||BGC0000300.5[2]||BGC0002570.2[2]||BGC0001444.5[4]||BGC0001965.4[3]||BGC0001292.5[4]||BGC0001675.5[3]||BGC0001783.5[3]||BGC0001850.4[3]||BGC0000032.5[3]||BGC0001771.4[3]||BGC0001731.5[3]||BGC0001732.5[3]||BGC0001652.5[3]||BGC0000679.5[3]||BGC0001213.5[2]||BGC0002288.2[2]||BGC0001848.4[2]||BGC0000448.5[2]||BGC0000269.5[2]||BGC0002324.3[2]||BGC0000401.5[2]||BGC0002492.3[2]||BGC0001345.5[2]||BGC0001185.5[2]||BGC0002695.2[2]||BGC0000309.5[2]||BGC0000368.5[2]||BGC0000359.5[2]||BGC0002688.2[2]||BGC0000371.5[2]||BGC0002696.2[2]||BGC0002413.3[2]||BGC0001890.3[2]||BGC0001502.4[2]}/NZ_CP041772_Region4:{BGC0002379.3[5]||BGC0000668.5[2]||BGC0000929.3[2]||BGC0002152.2[2]}/NZ_CP041772_Region5:{-}/NZ_CP041772_Region6:{-}/NZ_CP041772_Region7:{BGC0002037.3[11]||BGC0002697.3[4]||BGC0002147.2[2]||BGC0002666.2[2]}/NZ_CP041772_Region8:{-}/NZ_CP041772_Region9:{BGC0000413.5[27]||BGC0002693.2[13]||BGC0002433.3[9]||BGC0002001.3[10]||BGC0000984.4[8]||BGC0001312.5[5]||BGC0001189.5[7]||BGC0002416.3[6]||BGC0002417.3[7]||BGC0002420.3[6]||BGC0002408.3[5]||BGC0002117.3[5]||BGC0000424.5[5]||BGC0002419.3[4]||BGC0002569.3[4]||BGC0001721.3[4]||BGC0000330.5[3]||BGC0002421.2[3]||BGC0000386.5[3]||BGC0002465.2[3]||BGC0002418.2[3]||BGC0002768.2[2]||BGC0000437.5[2]||BGC0000329.5[2]||BGC0000425.5[2]}/NZ_CP041772_Region10:{BGC0000287.5[5]||BGC0001101.5[2]||BGC0000413.5[2]}/NZ_CP041772_Region11:{BGC0002345.2[3]}/NZ_CP041772_Region12:{BGC0001100.5[2]}/NZ_CP041772_Region13:{-}/NZ_CP041772_Region14:{BGC0000936.5[7]||BGC0000934.4[7]||BGC0001080.5[7]||BGC0002010.4[7]||BGC0001221.5[7]||BGC0001302.5[7]||BGC0002561.3[7]||BGC0002439.3[7]||BGC0002002.3[5]||BGC0000935.5[5]||BGC0000274.5[3]||BGC0001868.4[3]||BGC0001965.4[3]||BGC0001675.5[3]||BGC0001783.5[3]||BGC0001850.4[3]||BGC0001444.5[3]||BGC0000032.5[3]||BGC0001771.4[3]||BGC0001731.5[3]||BGC0001732.5[3]||BGC0001652.5[3]||BGC0001292.5[3]||BGC0000679.5[3]||BGC0001213.5[2]||BGC0002288.2[2]||BGC0001848.4[2]||BGC0000448.5[2]||BGC0002689.2[2]}/NZ_CP041772_Region15:{-}	(BGC0000413.5)x3/(BGC0000032.5)x2/(BGC0000274.5)x2/(BGC0000448.5)x2/(BGC0000679.5)x2/(BGC0000934.4)x2/(BGC0000935.5)x2/(BGC0000936.5)x2/(BGC0001080.5)x2/(BGC0001213.5)x2/(BGC0001221.5)x2/(BGC0001292.5)x2/(BGC0001302.5)x2/(BGC0001444.5)x2/(BGC0001652.5)x2/(BGC0001675.5)x2/(BGC0001731.5)x2/(BGC0001732.5)x2/(BGC0001771.4)x2/(BGC0001783.5)x2/(BGC0001848.4)x2/(BGC0001850.4)x2/(BGC0001868.4)x2/(BGC0001965.4)x2/(BGC0002002.3)x2/(BGC0002010.4)x2/(BGC0002288.2)x2/(BGC0002439.3)x2/(BGC0002561.3)x2/(BGC0002693.2)x2/BGC0000269.5/BGC0000287.5/BGC0000300.5/BGC0000309.5/BGC0000329.5/BGC0000330.5/BGC0000359.5/BGC0000368.5/BGC0000371.5/BGC0000386.5/BGC0000401.5/BGC0000412.5/BGC0000424.5/BGC0000425.5/BGC0000437.5/BGC0000443.5/BGC0000668.5/BGC0000929.3/BGC0000984.4/BGC0001100.5/BGC0001101.5/BGC0001185.5/BGC0001189.5/BGC0001312.5/BGC0001345.5/BGC0001502.4/BGC0001721.3/BGC0001890.3/BGC0002001.3/BGC0002037.3/BGC0002117.3/BGC0002147.2/BGC0002152.2/BGC0002324.3/BGC0002345.2/BGC0002379.3/BGC0002408.3/BGC0002413.3/BGC0002416.3/BGC0002417.3/BGC0002418.2/BGC0002419.3/BGC0002420.3/BGC0002421.2/BGC0002433.3/BGC0002465.2/BGC0002475.3/BGC0002489.2/BGC0002492.3/BGC0002569.3/BGC0002570.2/BGC0002666.2/BGC0002678.2/BGC0002686.2/BGC0002688.2/BGC0002689.2/BGC0002695.2/BGC0002696.2/BGC0002697.3/BGC0002768.2	(NRPS)x5/(hserlactone)x2/(NRP-metallophore)x2/(NRPS-like)x2/(phenazine)x2/(RiPP-like)x2/betalactone/hydrogen-cyanide/NAGGN/opine-like-metallophore/redox-cofactor/terpene-precursor	21	https://progenomes.embl.de/genome.cgi?gtdb_id=GCA_007559125.1	-
Refseq	GCF_007567505.1	ASM756750v1	SAMN12340636	Shewanella donghaensis	238836	LT17	2023-11-22	2019	2019-07-29	FALCON v. OCT 2015	1	0	1	NZ_CP041783.1	4912773	4912773	-	False	c	220x	Shewanella donghaensis strain LT17 chromosome, complete genome	-	-	FALSE	PacBio	long_read_only	de_novo	FALSE	False	False	4178	4039	4017	22	11, 10, 10 (5S, 16S, 23S)	104	4	23	17924	3	98429	15	12350	2304	8	17924	1149	0	0	0	0	0	0	0.02004	TRUE	tandem	FALSE	Bacteria	Pseudomonadota	Gammaproteobacteria	Alteromonadales	Shewanellaceae	Shewanella	Shewanella donghaensis	Shewanella donghaensis	Bacteria	Pseudomonadota	Gammaproteobacteria	Enterobacterales	Shewanellaceae	Shewanella	Shewanella donghaensis	10	-	1543/1543/1543/1543/1543/1543/1543/1543/1543/1543	NZ_CP041783.1/NZ_CP041783.1/NZ_CP041783.1/NZ_CP041783.1/NZ_CP041783.1/NZ_CP041783.1/NZ_CP041783.1/NZ_CP041783.1/NZ_CP041783.1/NZ_CP041783.1	1250510/2240725/3127003/3133504/3230017/3387646/3438960/3445476/3652356/3659601	1252053/2242268/3128546/3135047/3231560/3389189/3440503/3447019/3653899/3661144	-1/-1/-1/-1/1/1/1/1/1/1	99.9	NZ_CP041783_Region1:{RiPP-like}/NZ_CP041783_Region2:{RiPP-like}/NZ_CP041783_Region3:{terpene-precursor}/NZ_CP041783_Region4:{RiPP-like}/NZ_CP041783_Region5:{arylpolyene}/NZ_CP041783_Region6:{NRPS-like}/NZ_CP041783_Region7:{PUFA+hglE-KS}/NZ_CP041783_Region8:{betalactone}	NZ_CP041783_Region1:{1}/NZ_CP041783_Region2:{1}/NZ_CP041783_Region3:{1}/NZ_CP041783_Region4:{1}/NZ_CP041783_Region5:{1}/NZ_CP041783_Region6:{1}/NZ_CP041783_Region7:{2}/NZ_CP041783_Region8:{1}	NZ_CP041783_Region1:{278909-291092}/NZ_CP041783_Region2:{1275375-1286208}/NZ_CP041783_Region3:{1621872-1642753}/NZ_CP041783_Region4:{2069065-2079982}/NZ_CP041783_Region5:{3536495-3580223}/NZ_CP041783_Region6:{4628717-4670498}/NZ_CP041783_Region7:{4690687-4747454}/NZ_CP041783_Region8:{4776887-4806723}	NZ_CP041783_Region1:{7}/NZ_CP041783_Region2:{8}/NZ_CP041783_Region3:{20}/NZ_CP041783_Region4:{11}/NZ_CP041783_Region5:{45}/NZ_CP041783_Region6:{25}/NZ_CP041783_Region7:{31}/NZ_CP041783_Region8:{26}	NZ_CP041783_Region1:{-}/NZ_CP041783_Region2:{-}/NZ_CP041783_Region3:{-}/NZ_CP041783_Region4:{-}/NZ_CP041783_Region5:{BGC0000837.4[8]||BGC0002008.3[7]||BGC0000836.5[7]}/NZ_CP041783_Region6:{BGC0000794.5[3]||BGC0000759.5[3]||BGC0000797.5[3]||BGC0000768.5[3]||BGC0000782.3[3]||BGC0000785.3[3]||BGC0000773.3[3]||BGC0002302.2[3]||BGC0000774.4[3]||BGC0000766.3[3]||BGC0001894.2[3]||BGC0000775.3[3]||BGC0000792.3[2]||BGC0001412.3[2]||BGC0000796.3[2]||BGC0000780.3[2]||BGC0000795.3[2]||BGC0000791.3[2]||BGC0002452.2[2]||BGC0000790.3[2]||BGC0000801.5[2]||BGC0000102.5[2]||BGC0000198.5[2]||BGC0000053.5[2]||BGC0002349.3[2]||BGC0002291.3[2]||BGC0000727.3[2]||BGC0000151.5[2]||BGC0001438.5[2]||BGC0001773.4[2]||BGC0000105.5[2]||BGC0000040.5[2]||BGC0001661.5[2]||BGC0002541.2[2]||BGC0002454.2[2]}/NZ_CP041783_Region7:{BGC0000862.3[5]||BGC0000861.5[4]||BGC0002648.2[4]||BGC0000865.3[3]||BGC0000864.3[3]||BGC0000863.3[3]}/NZ_CP041783_Region8:{BGC0001095.5[2]||BGC0002284.3[3]||BGC0000774.4[2]||BGC0001090.5[2]||BGC0001098.5[2]}	(BGC0000774.4)x2/BGC0000040.5/BGC0000053.5/BGC0000102.5/BGC0000105.5/BGC0000151.5/BGC0000198.5/BGC0000727.3/BGC0000759.5/BGC0000766.3/BGC0000768.5/BGC0000773.3/BGC0000775.3/BGC0000780.3/BGC0000782.3/BGC0000785.3/BGC0000790.3/BGC0000791.3/BGC0000792.3/BGC0000794.5/BGC0000795.3/BGC0000796.3/BGC0000797.5/BGC0000801.5/BGC0000836.5/BGC0000837.4/BGC0000861.5/BGC0000862.3/BGC0000863.3/BGC0000864.3/BGC0000865.3/BGC0001090.5/BGC0001095.5/BGC0001098.5/BGC0001412.3/BGC0001438.5/BGC0001661.5/BGC0001773.4/BGC0001894.2/BGC0002008.3/BGC0002284.3/BGC0002291.3/BGC0002302.2/BGC0002349.3/BGC0002452.2/BGC0002454.2/BGC0002541.2/BGC0002648.2	(RiPP-like)x3/arylpolyene/betalactone/hglE-KS/NRPS-like/PUFA/terpene-precursor	9	https://progenomes.embl.de/genome.cgi?gtdb_id=GCA_007567505.1	CIP 109543:JCM 12524:KCTC 10635BP
Refseq	GCF_007567665.1	ASM756766v1	SAMN12340633	Xanthomonas citri pv. glycines	473421	8ra	2023-10-02	2019	2019-07-29	HGAP v2	1	1	2	NZ_CP041781.1/NZ_CP041782.1	5426838	5364172/62666	62666	False/True	c/l	178x/178x	Xanthomonas citri pv. glycines strain 8ra chromosome, complete genome/Xanthomonas citri pv. glycines strain 8ra plasmid unnamed1	-	-	FALSE	PacBio	long_read_only	de_novo	FALSE	False/False	False/False	4687	4586	4422	164	2, 2, 2 (5S, 16S, 23S)	53	42	57	62666	3	185210	49	5948	1681	8	62666	1978	0	0	0	0	0	0	0.03413	TRUE	tandem	FALSE	Bacteria	Pseudomonadota	Gammaproteobacteria	Lysobacterales	Lysobacteraceae	Xanthomonas	Xanthomonas citri	Xanthomonas citri	Bacteria	Pseudomonadota	Gammaproteobacteria	Xanthomonadales	Xanthomonadaceae	Xanthomonas	Xanthomonas cissicola	2	-	1547/1547	NZ_CP041781.1/NZ_CP041781.1	4785980/5261957	4787527/5263504	-1/-1	100	NZ_CP041781_Region1:{lassopeptide}/NZ_CP041781_Region2:{triceptide}/NZ_CP041781_Region3:{NRPS}/NZ_CP041781_Region4:{terpene-precursor}/NZ_CP041781_Region5:{redox-cofactor}/NZ_CP041781_Region6:{NI-siderophore}/NZ_CP041781_Region7:{NRPS}/NZ_CP041781_Region8:{arylpolyene}	NZ_CP041781_Region1:{1}/NZ_CP041781_Region2:{1}/NZ_CP041781_Region3:{1}/NZ_CP041781_Region4:{1}/NZ_CP041781_Region5:{1}/NZ_CP041781_Region6:{1}/NZ_CP041781_Region7:{1}/NZ_CP041781_Region8:{1}	NZ_CP041781_Region1:{51836-85745}/NZ_CP041781_Region2:{2411514-2432884}/NZ_CP041781_Region3:{2613073-2662987}/NZ_CP041781_Region4:{3394056-3414931}/NZ_CP041781_Region5:{3811053-3833195}/NZ_CP041781_Region6:{3948041-3980783}/NZ_CP041781_Region7:{4794411-4838409}/NZ_CP041781_Region8:{4952818-4994017}	NZ_CP041781_Region1:{31}/NZ_CP041781_Region2:{20}/NZ_CP041781_Region3:{28}/NZ_CP041781_Region4:{16}/NZ_CP041781_Region5:{11}/NZ_CP041781_Region6:{25}/NZ_CP041781_Region7:{39}/NZ_CP041781_Region8:{30}	NZ_CP041781_Region1:{-}/NZ_CP041781_Region2:{-}/NZ_CP041781_Region3:{BGC0001641.4[1]||BGC0001758.4[1]}/NZ_CP041781_Region4:{-}/NZ_CP041781_Region5:{BGC0001100.5[2]}/NZ_CP041781_Region6:{BGC0001408.5[7]||BGC0002527.2[7]||BGC0000946.5[2]||BGC0000947.5[2]}/NZ_CP041781_Region7:{BGC0002689.2[3]}/NZ_CP041781_Region8:{BGC0000840.5[12]||BGC0001285.5[2]}	BGC0000840.5/BGC0000946.5/BGC0000947.5/BGC0001100.5/BGC0001285.5/BGC0001408.5/BGC0001641.4/BGC0001758.4/BGC0002527.2/BGC0002689.2	(NRPS)x2/arylpolyene/lassopeptide/NI-siderophore/redox-cofactor/terpene-precursor/triceptide	8	https://progenomes.embl.de/genome.cgi?gtdb_id=GCA_007567665.1	-
Refseq	GCF_007632255.1	ASM763225v1	SAMN12330869	Klebsiella aerogenes	548	Ka37751	2023-03-26	2019	2019-07-30	SPAdes v3.10.2	1	1	2	NZ_CP041925.1/NZ_CP041926.1	5249267	5183422/65845	65845	False/True	c/c	200x/200x	Klebsiella aerogenes strain Ka37751 chromosome, complete genome/Klebsiella aerogenes strain Ka37751 plasmid unnamed1, complete sequence	-	-	FALSE	PacBio	long_read_only	de_novo	FALSE	False/False	False/False	5001	4879	4827	52	9, 8, 8 (5S, 16S, 23S)	87	10	29	5607	1	67895	27	5607	1915	2	789	715	0	0	0	0	0	0	0.01293	FALSE	interspersed	FALSE	Bacteria	Pseudomonadota	Gammaproteobacteria	Enterobacterales	Enterobacteriaceae	Klebsiella	Klebsiella aerogenes	Klebsiella aerogenes	Bacteria	Pseudomonadota	Gammaproteobacteria	Enterobacterales	Enterobacteriaceae	Klebsiella	Klebsiella aerogenes	8	-	1540/1540/1540/1540/1540/1540/1540/1540	NZ_CP041925.1/NZ_CP041925.1/NZ_CP041925.1/NZ_CP041925.1/NZ_CP041925.1/NZ_CP041925.1/NZ_CP041925.1/NZ_CP041925.1	461078/1224209/4152200/4559179/4900362/4945196/5037209/5130247	462618/1225749/4153740/4560719/4901902/4946736/5038749/5131787	1/1/-1/-1/-1/-1/-1/-1	99.5	NZ_CP041925_Region1:{arylpolyene}/NZ_CP041925_Region2:{redox-cofactor}/NZ_CP041925_Region3:{azole-containing-RiPP}/NZ_CP041925_Region4:{NRP-metallophore+NRPS}/NZ_CP041925_Region5:{HR-T2PKS+terpene-precursor}	NZ_CP041925_Region1:{1}/NZ_CP041925_Region2:{1}/NZ_CP041925_Region3:{1}/NZ_CP041925_Region4:{2}/NZ_CP041925_Region5:{2}	NZ_CP041925_Region1:{270216-313812}/NZ_CP041925_Region2:{2525778-2547943}/NZ_CP041925_Region3:{3419579-3445844}/NZ_CP041925_Region4:{3724612-3780698}/NZ_CP041925_Region5:{3940995-3988687}	NZ_CP041925_Region1:{46}/NZ_CP041925_Region2:{20}/NZ_CP041925_Region3:{20}/NZ_CP041925_Region4:{48}/NZ_CP041925_Region5:{46}	NZ_CP041925_Region1:{BGC0002008.3[16]||BGC0000836.5[16]||BGC0000837.4[7]}/NZ_CP041925_Region2:{BGC0001100.5[2]}/NZ_CP041925_Region3:{BGC0000781.3[2]}/NZ_CP041925_Region4:{BGC0002476.2[10]||BGC0002414.3[10]||BGC0002413.3[8]||BGC0002495.2[5]||BGC0002679.2[4]||BGC0000451.5[4]||BGC0002474.2[3]||BGC0002680.2[6]||BGC0000368.5[4]||BGC0001502.4[3]||BGC0001185.5[3]||BGC0002324.3[3]||BGC0000401.5[3]||BGC0000352.5[2]||BGC0000392.5[3]||BGC0002466.3[3]||BGC0000454.5[3]||BGC0002494.3[3]||BGC0001351.3[3]||BGC0002544.3[3]||BGC0000300.5[3]||BGC0002686.2[3]||BGC0000343.5[2]||BGC0000294.5[2]||BGC0002491.3[2]||BGC0001890.3[2]||BGC0002528.3[2]||BGC0001345.5[2]||BGC0002695.2[2]||BGC0000309.5[2]||BGC0002492.3[2]||BGC0002473.3[2]||BGC0002696.2[2]||BGC0000371.5[2]||BGC0000359.5[2]||BGC0002017.3[2]||BGC0001752.4[2]||BGC0001211.5[2]||BGC0002493.3[2]||BGC0002415.2[2]||BGC0000366.5[2]}/NZ_CP041925_Region5:{BGC0000668.5[2]}	BGC0000294.5/BGC0000300.5/BGC0000309.5/BGC0000343.5/BGC0000352.5/BGC0000359.5/BGC0000366.5/BGC0000368.5/BGC0000371.5/BGC0000392.5/BGC0000401.5/BGC0000451.5/BGC0000454.5/BGC0000668.5/BGC0000781.3/BGC0000836.5/BGC0000837.4/BGC0001100.5/BGC0001185.5/BGC0001211.5/BGC0001345.5/BGC0001351.3/BGC0001502.4/BGC0001752.4/BGC0001890.3/BGC0002008.3/BGC0002017.3/BGC0002324.3/BGC0002413.3/BGC0002414.3/BGC0002415.2/BGC0002466.3/BGC0002473.3/BGC0002474.2/BGC0002476.2/BGC0002491.3/BGC0002492.3/BGC0002493.3/BGC0002494.3/BGC0002495.2/BGC0002528.3/BGC0002544.3/BGC0002679.2/BGC0002680.2/BGC0002686.2/BGC0002695.2/BGC0002696.2	arylpolyene/azole-containing-RiPP/HR-T2PKS/NRP-metallophore/NRPS/redox-cofactor/terpene-precursor	7	https://progenomes.embl.de/genome.cgi?gtdb_id=GCA_007632255.1	-
Refseq	GCF_007632435.1	ASM763243v1	SAMN12330870	Escherichia coli	562	Ec40743	2023-06-06	2019	2019-07-30	SPAdes v3.10.2	1	3	4	NZ_CP041919.1/NZ_CP041920.1/NZ_CP041921.1/NZ_CP041922.1	5038433	4753449/122471/65845/96668	122471	False/True/True/True	c/c/c/c	200x/200x/200x/200x	Escherichia coli strain Ec40743 chromosome, complete genome/Escherichia coli strain Ec40743 plasmid unnamed1, complete sequence/Escherichia coli strain Ec40743 plasmid unnamed2, complete sequence/Escherichia coli strain Ec40743 plasmid unnamed3, complete sequence	-	-	FALSE	PacBio	long_read_only	de_novo	FALSE	False/False/False/False	False/False/False/False	4900	4778	4606	172	8, 7, 7 (5S, 16S, 23S)	89	11	71	5539	1	117127	64	5539	1261	7	1927	799	0	0	0	0	0	0	0.02325	FALSE	interspersed	FALSE	Bacteria	Pseudomonadota	Gammaproteobacteria	Enterobacterales	Enterobacteriaceae	Escherichia	Escherichia coli	Escherichia coli	Bacteria	Pseudomonadota	Gammaproteobacteria	Enterobacterales	Enterobacteriaceae	Escherichia	Escherichia coli	7	-	1542/1542/1542/1542/1542/1542/1542	NZ_CP041919.1/NZ_CP041919.1/NZ_CP041919.1/NZ_CP041919.1/NZ_CP041919.1/NZ_CP041919.1/NZ_CP041919.1	436254/1171714/3750804/4374756/4416138/4590125/4688700	437796/1173256/3752346/4376298/4417680/4591667/4690242	1/1/-1/-1/-1/-1/-1	99	NZ_CP041919_Region1:{azole-containing-RiPP}/NZ_CP041919_Region2:{NRP-metallophore+NRPS}/NZ_CP041919_Region3:{terpene-precursor}/NZ_CP041920_Region1:{NI-siderophore}	NZ_CP041919_Region1:{1}/NZ_CP041919_Region2:{2}/NZ_CP041919_Region3:{1}/NZ_CP041920_Region1:{1}	NZ_CP041919_Region1:{2954373-2980665}/NZ_CP041919_Region2:{3283006-3338147}/NZ_CP041919_Region3:{3510861-3531760}/NZ_CP041920_Region1:{81973-114387}	NZ_CP041919_Region1:{20}/NZ_CP041919_Region2:{48}/NZ_CP041919_Region3:{24}/NZ_CP041920_Region1:{33}	NZ_CP041919_Region1:{BGC0000781.3[2]}/NZ_CP041919_Region2:{BGC0002476.2[10]||BGC0002413.3[9]||BGC0002414.3[10]||BGC0002495.2[5]||BGC0002679.2[4]||BGC0000451.5[4]||BGC0000343.5[3]||BGC0002474.2[3]||BGC0002680.2[6]||BGC0000368.5[4]||BGC0001502.4[3]||BGC0000352.5[2]||BGC0000392.5[3]||BGC0002324.3[2]||BGC0000300.5[3]||BGC0001114.5[2]||BGC0000294.5[2]||BGC0002528.3[2]||BGC0000309.5[2]||BGC0002695.2[2]||BGC0001185.5[2]||BGC0001890.3[2]||BGC0002492.3[2]||BGC0002473.3[2]||BGC0002696.2[2]||BGC0000371.5[2]||BGC0002017.3[2]||BGC0001752.4[2]||BGC0001211.5[2]||BGC0000454.5[2]||BGC0002494.3[2]||BGC0002493.3[2]||BGC0001351.3[2]||BGC0002544.3[2]||BGC0002686.2[2]||BGC0002466.3[2]||BGC0002415.2[2]||BGC0000423.5[2]||BGC0000366.5[2]}/NZ_CP041919_Region3:{-}/NZ_CP041920_Region1:{BGC0001499.5[6]||BGC0001498.5[6]||BGC0000939.5[2]||BGC0002682.2[2]}	BGC0000294.5/BGC0000300.5/BGC0000309.5/BGC0000343.5/BGC0000352.5/BGC0000366.5/BGC0000368.5/BGC0000371.5/BGC0000392.5/BGC0000423.5/BGC0000451.5/BGC0000454.5/BGC0000781.3/BGC0000939.5/BGC0001114.5/BGC0001185.5/BGC0001211.5/BGC0001351.3/BGC0001498.5/BGC0001499.5/BGC0001502.4/BGC0001752.4/BGC0001890.3/BGC0002017.3/BGC0002324.3/BGC0002413.3/BGC0002414.3/BGC0002415.2/BGC0002466.3/BGC0002473.3/BGC0002474.2/BGC0002476.2/BGC0002492.3/BGC0002493.3/BGC0002494.3/BGC0002495.2/BGC0002528.3/BGC0002544.3/BGC0002679.2/BGC0002680.2/BGC0002682.2/BGC0002686.2/BGC0002695.2/BGC0002696.2	azole-containing-RiPP/NI-siderophore/NRP-metallophore/NRPS/terpene-precursor	5	https://progenomes.embl.de/genome.cgi?gtdb_id=GCA_007632435.1	-
Refseq	GCF_007633215.1	ASM763321v1	SAMN12280509	Limosilactobacillus reuteri	1598	LL7	2022-12-20	2019	2019-07-30	SPAdes v. July-2019; Unicycler assembly pipeline v. July-2019	1	1	2	NZ_CP041676.1/NZ_CP041677.1	2384717	2205740/178977	178977	False/True	c/c	150x/150x	Limosilactobacillus reuteri strain LL7 chromosome, complete genome/Limosilactobacillus reuteri strain LL7 plasmid unnamed, complete sequence	-	-	FALSE	ONT	hybrid	de_novo	FALSE	False/False	False/False	2324	2232	2195	37	6, 6, 6 (5S, 16S, 23S)	71	3	90	5549	1	174702	86	5549	1856	4	3554	2514	0	0	0	0	0	0	0.07326	FALSE	interspersed	FALSE	Bacteria	Bacillota	Bacilli	Lactobacillales	Lactobacillaceae	Limosilactobacillus	Limosilactobacillus reuteri	Limosilactobacillus reuteri	Bacteria	Bacillota	Bacilli	Lactobacillales	Lactobacillaceae	Limosilactobacillus	Limosilactobacillus sp011958095	6	-	1689/1576/1576/1576/1576/1576	NZ_CP041676.1/NZ_CP041676.1/NZ_CP041676.1/NZ_CP041676.1/NZ_CP041676.1/NZ_CP041676.1	200854/361036/702378/1005453/1528910/1550219	202543/362612/703954/1007029/1530486/1551795	1/1/1/1/-1/-1	93.1	NZ_CP041676_Region1:{RiPP-like}/NZ_CP041676_Region2:{terpene-precursor}/NZ_CP041676_Region3:{T3PKS}	NZ_CP041676_Region1:{1}/NZ_CP041676_Region2:{1}/NZ_CP041676_Region3:{1}	NZ_CP041676_Region1:{42606-54756}/NZ_CP041676_Region2:{850008-870880}/NZ_CP041676_Region3:{1335281-1376438}	NZ_CP041676_Region1:{13}/NZ_CP041676_Region2:{23}/NZ_CP041676_Region3:{37}	NZ_CP041676_Region1:{-}/NZ_CP041676_Region2:{-}/NZ_CP041676_Region3:{-}	-	RiPP-like/T3PKS/terpene-precursor	3	https://progenomes.embl.de/genome.cgi?gtdb_id=GCA_007633215.1	-
Refseq	GCF_007633355.1	ASM763335v1	SAMN12325360	Pseudomonas sp. BJP69	2597770	BJP69	2023-03-10	2019	2019-07-30	HGAP v3.0	1	0	1	NZ_CP041933.1	5597068	5597068	-	False	c	100x	Pseudomonas sp. BJP69 chromosome, complete genome	-	-	FALSE	PacBio	long_read_only	de_novo	FALSE	False	False	5153	5053	4936	117	8, 7, 7 (5S, 16S, 23S)	74	4	45	5675	1	93707	33	5675	1571	12	4050	1434	0	0	0	0	0	0	0.01674	FALSE	interspersed	FALSE	Bacteria	Pseudomonadota	Gammaproteobacteria	Pseudomonadales	Pseudomonadaceae	Pseudomonas	Pseudomonas sp. BJP69	-	Bacteria	Pseudomonadota	Gammaproteobacteria	Pseudomonadales	Pseudomonadaceae	Pseudomonas_E	Pseudomonas_E juntendi	7	-	1537/1537/1537/1537/1537/1537/1537	NZ_CP041933.1/NZ_CP041933.1/NZ_CP041933.1/NZ_CP041933.1/NZ_CP041933.1/NZ_CP041933.1/NZ_CP041933.1	121267/126673/478892/644165/3475932/4163620/4688550	122804/128210/480429/645702/3477469/4165157/4690087	1/1/1/1/-1/-1/-1	99.7	NZ_CP041933_Region1:{redox-cofactor}/NZ_CP041933_Region2:{terpene-precursor}/NZ_CP041933_Region3:{NAGGN}/NZ_CP041933_Region4:{NRP-metallophore+NRPS}/NZ_CP041933_Region5:{RiPP-like}/NZ_CP041933_Region6:{RRE-containing}/NZ_CP041933_Region7:{NRPS-like}	NZ_CP041933_Region1:{1}/NZ_CP041933_Region2:{1}/NZ_CP041933_Region3:{1}/NZ_CP041933_Region4:{2}/NZ_CP041933_Region5:{1}/NZ_CP041933_Region6:{1}/NZ_CP041933_Region7:{1}	NZ_CP041933_Region1:{399374-421533}/NZ_CP041933_Region2:{554619-575506}/NZ_CP041933_Region3:{1331184-1345972}/NZ_CP041933_Region4:{1767563-1874550}/NZ_CP041933_Region5:{2225482-2237668}/NZ_CP041933_Region6:{2929348-2949629}/NZ_CP041933_Region7:{3108632-3151400}	NZ_CP041933_Region1:{17}/NZ_CP041933_Region2:{21}/NZ_CP041933_Region3:{12}/NZ_CP041933_Region4:{62}/NZ_CP041933_Region5:{8}/NZ_CP041933_Region6:{17}/NZ_CP041933_Region7:{32}	NZ_CP041933_Region1:{BGC0001100.5[2]}/NZ_CP041933_Region2:{BGC0000668.5[2]||BGC0001126.4[2]||BGC0001612.3[2]||BGC0001501.5[2]||BGC0001594.3[2]}/NZ_CP041933_Region3:{-}/NZ_CP041933_Region4:{BGC0000413.5[17]||BGC0002693.2[10]||BGC0002433.3[4]||BGC0001312.5[4]||BGC0002001.3[5]||BGC0001189.5[4]||BGC0002417.3[3]||BGC0002420.3[3]||BGC0000424.5[3]||BGC0000774.4[2]||BGC0000437.5[2]||BGC0000984.4[2]||BGC0002416.3[2]||BGC0002418.2[2]}/NZ_CP041933_Region5:{-}/NZ_CP041933_Region6:{-}/NZ_CP041933_Region7:{BGC0002379.3[7]||BGC0000413.5[5]||BGC0000344.5[5]}	(BGC0000413.5)x2/BGC0000344.5/BGC0000424.5/BGC0000437.5/BGC0000668.5/BGC0000774.4/BGC0000984.4/BGC0001100.5/BGC0001126.4/BGC0001189.5/BGC0001312.5/BGC0001501.5/BGC0001594.3/BGC0001612.3/BGC0002001.3/BGC0002379.3/BGC0002416.3/BGC0002417.3/BGC0002418.2/BGC0002420.3/BGC0002433.3/BGC0002693.2	NAGGN/NRP-metallophore/NRPS/NRPS-like/redox-cofactor/RiPP-like/RRE-containing/terpene-precursor	8	https://progenomes.embl.de/genome.cgi?gtdb_id=GCA_007633355.1	-
Refseq	GCF_007637635.1	ASM763763v1	SAMN12319598	Lacticaseibacillus paracasei	1597	NJ	2023-11-13	2019	2019-07-30	Canu v. Canu v1.5	1	0	1	NZ_CP041944.1	3083412	3083412	-	False	c	127x	Lacticaseibacillus paracasei strain NJ chromosome, complete genome	-	-	FALSE	ONT	long_read_only	de_novo	FALSE	False	False	2968	2891	2778	113	5, 5, 5 (5S, 16S, 23S)	59	3	71	5475	1	104039	67	5475	1063	4	1479	1018	0	0	0	0	0	0	0.03374	FALSE	interspersed	FALSE	Bacteria	Bacillota	Bacilli	Lactobacillales	Lactobacillaceae	Lacticaseibacillus	Lacticaseibacillus paracasei	Lacticaseibacillus paracasei	Bacteria	Bacillota	Bacilli	Lactobacillales	Lactobacillaceae	Lacticaseibacillus	Lacticaseibacillus paracasei	5	-	1567/1546/1565/1568/1567	NZ_CP041944.1/NZ_CP041944.1/NZ_CP041944.1/NZ_CP041944.1/NZ_CP041944.1	378025/397450/1380758/1794933/2459858	379592/398996/1382323/1796501/2461425	-1/-1/1/1/1	97.7	NZ_CP041944_Region1:{RiPP-like}/NZ_CP041944_Region2:{RiPP-like}/NZ_CP041944_Region3:{RiPP-like}/NZ_CP041944_Region4:{terpene-precursor}	NZ_CP041944_Region1:{1}/NZ_CP041944_Region2:{1}/NZ_CP041944_Region3:{1}/NZ_CP041944_Region4:{1}	NZ_CP041944_Region1:{854953-865207}/NZ_CP041944_Region2:{1907292-1931463}/NZ_CP041944_Region3:{1972656-1984821}/NZ_CP041944_Region4:{2643501-2664352}	NZ_CP041944_Region1:{11}/NZ_CP041944_Region2:{28}/NZ_CP041944_Region3:{10}/NZ_CP041944_Region4:{23}	NZ_CP041944_Region1:{-}/NZ_CP041944_Region2:{-}/NZ_CP041944_Region3:{-}/NZ_CP041944_Region4:{-}	-	(RiPP-like)x3/terpene-precursor	4	https://progenomes.embl.de/genome.cgi?gtdb_id=GCA_007637635.1	-
Refseq	GCF_007641235.1	ASM764123v1	SAMN10573883	Corynebacterium sanguinis	2594913	CCUG 58655	2023-05-05	2019	2019-07-30	Unicycler v. v0.4.7	1	0	1	NZ_CP038157.1	2362885	2362885	-	False	c	627x	Corynebacterium sanguinis strain CCUG 58655 chromosome, complete genome	-	-	FALSE	ONT	hybrid	de_novo	FALSE	False	False	2291	2226	2181	45	4, 4, 4 (5S, 16S, 23S)	50	3	40	6059	1	70464	33	6059	1444	7	955	719	0	0	0	0	0	0	0.02982	FALSE	interspersed	FALSE	Bacteria	Actinomycetota	Actinomycetes	Mycobacteriales	Corynebacteriaceae	Corynebacterium	Corynebacterium sanguinis	Corynebacterium sanguinis	Bacteria	Actinomycetota	Actinomycetes	Mycobacteriales	Mycobacteriaceae	Corynebacterium	Corynebacterium sanguinis	4	-	1521/1521/1521/1521	NZ_CP038157.1/NZ_CP038157.1/NZ_CP038157.1/NZ_CP038157.1	225127/912335/1225956/1990578	226648/913856/1227477/1992099	-1/1/1/-1	100	NZ_CP038157_Region1:{terpene}/NZ_CP038157_Region2:{ectoine}/NZ_CP038157_Region3:{T1PKS}/NZ_CP038157_Region4:{NAPAA}/NZ_CP038157_Region5:{terpene-precursor}	NZ_CP038157_Region1:{1}/NZ_CP038157_Region2:{1}/NZ_CP038157_Region3:{1}/NZ_CP038157_Region4:{1}/NZ_CP038157_Region5:{1}	NZ_CP038157_Region1:{1-18973}/NZ_CP038157_Region2:{242809-253183}/NZ_CP038157_Region3:{968449-1013227}/NZ_CP038157_Region4:{1104932-1138711}/NZ_CP038157_Region5:{1535606-1556721}	NZ_CP038157_Region1:{22}/NZ_CP038157_Region2:{10}/NZ_CP038157_Region3:{37}/NZ_CP038157_Region4:{30}/NZ_CP038157_Region5:{20}	NZ_CP038157_Region1:{BGC0000637.3[5]||BGC0000644.3[3]}/NZ_CP038157_Region2:{-}/NZ_CP038157_Region3:{-}/NZ_CP038157_Region4:{BGC0002174.2[1]}/NZ_CP038157_Region5:{-}	BGC0000637.3/BGC0000644.3/BGC0002174.2	ectoine/NAPAA/T1PKS/terpene/terpene-precursor	5	https://progenomes.embl.de/genome.cgi?gtdb_id=GCA_007641235.1	CCM 8873:CCUG 58655:NCTC 14287
Refseq	GCF_007641255.1	ASM764125v1	SAMN10963686	Sporomusa termitida	2377	DSM 4440	2023-05-05	2019	2019-07-30	Unicycler v. v0.4.6	1	1	2	NZ_CP036259.1/NZ_CP036260.1	5316008	5184890/131118	131118	False/True	c/c	155x/155x	Sporomusa termitida strain DSM 4440 chromosome, complete genome/Sporomusa termitida strain DSM 4440 plasmid pSPTER, complete sequence	-	-	FALSE	ONT	hybrid	de_novo	FALSE	False/False	False/False	4964	4822	4782	40	10, 12, 10 (5S, 16S, 23S)	104	6	93	10339	3	163946	89	6003	1706	4	10339	694	0	0	0	0	0	0	0.03084	TRUE	tandem	FALSE	Bacteria	Bacillota	Negativicutes	Selenomonadales	Sporomusaceae	Sporomusa	Sporomusa termitida	Sporomusa termitida	Bacteria	Bacillota	Negativicutes	Sporomusales	Sporomusaceae	Sporomusa	Sporomusa termitida	12	-	1652/1653/1640/1557/1641/1653/1738/1652/1652/1652/1555/1555	NZ_CP036259.1/NZ_CP036259.1/NZ_CP036259.1/NZ_CP036259.1/NZ_CP036259.1/NZ_CP036259.1/NZ_CP036259.1/NZ_CP036259.1/NZ_CP036259.1/NZ_CP036259.1/NZ_CP036259.1/NZ_CP036259.1	294565/421612/456194/1012136/2602858/3100775/3108083/4519511/4529109/4616026/4864519/5178214	296217/423265/457834/1013693/2604499/3102428/3109821/4521163/4530761/4617678/4866074/5179769	1/1/1/1/-1/-1/-1/-1/-1/-1/1/1	86.8	NZ_CP036259_Region1:{NRPS-like+NRPS}/NZ_CP036259_Region2:{triceptide}/NZ_CP036259_Region3:{terpene-precursor}/NZ_CP036259_Region4:{ranthipeptide}/NZ_CP036259_Region5:{T3PKS}/NZ_CP036259_Region6:{betalactone}/NZ_CP036259_Region7:{RiPP-like}	NZ_CP036259_Region1:{2}/NZ_CP036259_Region2:{1}/NZ_CP036259_Region3:{1}/NZ_CP036259_Region4:{1}/NZ_CP036259_Region5:{1}/NZ_CP036259_Region6:{1}/NZ_CP036259_Region7:{1}	NZ_CP036259_Region1:{1307521-1380099}/NZ_CP036259_Region2:{1497003-1518241}/NZ_CP036259_Region3:{2258192-2279091}/NZ_CP036259_Region4:{3447796-3469391}/NZ_CP036259_Region5:{3912582-3953628}/NZ_CP036259_Region6:{4591315-4617065}/NZ_CP036259_Region7:{4909393-4920232}	NZ_CP036259_Region1:{43}/NZ_CP036259_Region2:{18}/NZ_CP036259_Region3:{26}/NZ_CP036259_Region4:{17}/NZ_CP036259_Region5:{38}/NZ_CP036259_Region6:{19}/NZ_CP036259_Region7:{10}	NZ_CP036259_Region1:{BGC0002472.2[6]||BGC0002411.3[2]||BGC0001351.3[2]||BGC0002544.3[2]||BGC0002718.2[2]||BGC0002686.2[2]||BGC0000081.5[2]}/NZ_CP036259_Region2:{-}/NZ_CP036259_Region3:{BGC0000668.5[2]||BGC0001595.3[2]||BGC0001126.4[2]||BGC0001612.3[2]||BGC0001501.5[2]||BGC0001594.3[2]}/NZ_CP036259_Region4:{-}/NZ_CP036259_Region5:{BGC0000279.5[2]||BGC0000216.5[2]}/NZ_CP036259_Region6:{-}/NZ_CP036259_Region7:{-}	BGC0000081.5/BGC0000216.5/BGC0000279.5/BGC0000668.5/BGC0001126.4/BGC0001351.3/BGC0001501.5/BGC0001594.3/BGC0001595.3/BGC0001612.3/BGC0002411.3/BGC0002472.2/BGC0002544.3/BGC0002686.2/BGC0002718.2	betalactone/NRPS/NRPS-like/ranthipeptide/RiPP-like/T3PKS/terpene-precursor/triceptide	8	https://progenomes.embl.de/genome.cgi?gtdb_id=GCA_007641255.1	ATCC 49683:DSM 4440
Refseq	GCF_007647215.1	ASM764721v1	SAMN06211572	Acinetobacter baumannii	470	MDR-CQ	2023-12-30	2019	2019-07-30	SMRT v2.3.0	1	1	2	NZ_CP019114.1/NZ_CP019115.1	4002648	3927258/75390	75390	False/True	c/c	260x/260x	Acinetobacter baumannii strain MDR-CQ chromosome, complete genome/Acinetobacter baumannii strain MDR-CQ plasmid pMDR-CQ, complete sequence	-	-	FALSE	PacBio	long_read_only	de_novo	FALSE	False/False	False/False	3855	3760	3683	77	6, 6, 6 (5S, 16S, 23S)	73	4	51	5871	1	110724	47	5871	1211	4	5665	3012	0	0	0	0	0	0	0.02766	FALSE	interspersed	FALSE	Bacteria	Pseudomonadota	Gammaproteobacteria	Moraxellales	Moraxellaceae	Acinetobacter	Acinetobacter baumannii	Acinetobacter baumannii	Bacteria	Pseudomonadota	Gammaproteobacteria	Pseudomonadales	Moraxellaceae	Acinetobacter	Acinetobacter baumannii	6	-	1537/1537/1537/1537/1537/1537	NZ_CP019114.1/NZ_CP019114.1/NZ_CP019114.1/NZ_CP019114.1/NZ_CP019114.1/NZ_CP019114.1	18183/186143/670696/3387398/3419761/3893008	19720/187680/672233/3388935/3421298/3894545	1/1/1/-1/-1/-1	100	NZ_CP019114_Region1:{arylpolyene+NRPS-like+hserlactone}/NZ_CP019114_Region2:{arylpolyene}/NZ_CP019114_Region3:{arylpolyene}/NZ_CP019114_Region4:{betalactone}/NZ_CP019114_Region5:{NI-siderophore}/NZ_CP019114_Region6:{redox-cofactor}/NZ_CP019114_Region7:{NRP-metallophore}/NZ_CP019114_Region8:{NAPAA}/NZ_CP019114_Region9:{terpene-precursor}	NZ_CP019114_Region1:{3}/NZ_CP019114_Region2:{1}/NZ_CP019114_Region3:{1}/NZ_CP019114_Region4:{1}/NZ_CP019114_Region5:{1}/NZ_CP019114_Region6:{1}/NZ_CP019114_Region7:{1}/NZ_CP019114_Region8:{1}/NZ_CP019114_Region9:{1}	NZ_CP019114_Region1:{76180-154041}/NZ_CP019114_Region2:{545959-589561}/NZ_CP019114_Region3:{871144-912373}/NZ_CP019114_Region4:{1565659-1594740}/NZ_CP019114_Region5:{1832818-1869261}/NZ_CP019114_Region6:{1968757-1990947}/NZ_CP019114_Region7:{2745263-2798465}/NZ_CP019114_Region8:{3031457-3065455}/NZ_CP019114_Region9:{3186696-3207607}	NZ_CP019114_Region1:{66}/NZ_CP019114_Region2:{43}/NZ_CP019114_Region3:{38}/NZ_CP019114_Region4:{25}/NZ_CP019114_Region5:{31}/NZ_CP019114_Region6:{19}/NZ_CP019114_Region7:{43}/NZ_CP019114_Region8:{26}/NZ_CP019114_Region9:{18}	NZ_CP019114_Region1:{BGC0001947.2[2]||BGC0002455.3[2]}/NZ_CP019114_Region2:{BGC0000837.4[9]||BGC0002008.3[5]||BGC0000836.5[5]||BGC0000838.3[2]}/NZ_CP019114_Region3:{BGC0002363.3[4]||BGC0000615.4[4]||BGC0000610.5[3]}/NZ_CP019114_Region4:{BGC0001103.5[2]||BGC0001095.5[2]||BGC0000407.5[2]}/NZ_CP019114_Region5:{BGC0002471.3[11]||BGC0000295.5[4]||BGC0002716.2[2]}/NZ_CP019114_Region6:{BGC0001100.5[2]||BGC0002473.3[2]}/NZ_CP019114_Region7:{BGC0000294.5[18]||BGC0000410.5[7]||BGC0002468.2[8]||BGC0000352.5[4]||BGC0002491.3[3]||BGC0002528.3[3]||BGC0002474.2[2]||BGC0002679.2[2]||BGC0002413.3[2]||BGC0000451.5[2]||BGC0000343.5[2]||BGC0001502.4[2]||BGC0002495.2[2]||BGC0002414.3[2]||BGC0002476.2[2]||BGC0000454.5[2]||BGC0000368.5[2]||BGC0000359.5[2]||BGC0000295.5[2]}/NZ_CP019114_Region8:{-}/NZ_CP019114_Region9:{-}	(BGC0000295.5)x2/BGC0000294.5/BGC0000343.5/BGC0000352.5/BGC0000359.5/BGC0000368.5/BGC0000407.5/BGC0000410.5/BGC0000451.5/BGC0000454.5/BGC0000610.5/BGC0000615.4/BGC0000836.5/BGC0000837.4/BGC0000838.3/BGC0001095.5/BGC0001100.5/BGC0001103.5/BGC0001502.4/BGC0001947.2/BGC0002008.3/BGC0002363.3/BGC0002413.3/BGC0002414.3/BGC0002455.3/BGC0002468.2/BGC0002471.3/BGC0002473.3/BGC0002474.2/BGC0002476.2/BGC0002491.3/BGC0002495.2/BGC0002528.3/BGC0002679.2/BGC0002716.2	(arylpolyene)x3/betalactone/hserlactone/NAPAA/NI-siderophore/NRP-metallophore/NRPS-like/redox-cofactor/terpene-precursor	11	https://progenomes.embl.de/genome.cgi?gtdb_id=GCA_007647215.1	-
Refseq	GCF_007723545.1	ASM772354v1	SAMN12256997	Campylobacter fetus subsp. fetus	32019	INIA/17144	2023-10-29	2019	2019-07-31	Unicycler v0.4.7	1	0	1	NZ_CP042162.1	1849237	1849237	-	False	c	321x	Campylobacter fetus subsp. fetus strain INIA/17144 chromosome, complete genome	-	-	FALSE	PacBio	hybrid	de_novo	FALSE	False	False	1914	1858	1852	6	3, 3, 3 (5S, 16S, 23S)	44	3	34	27927	3	110585	34	27927	1051	0	0	0	0	0	0	0	0	0	0.0598	TRUE	interspersed	FALSE	Bacteria	Campylobacterota	Epsilonproteobacteria	Campylobacterales	Campylobacteraceae	Campylobacter	Campylobacter fetus	Campylobacter fetus	Bacteria	Campylobacterota	Campylobacteria	Campylobacterales	Campylobacteraceae	Campylobacter	Campylobacter fetus	3	-	1515/1515/1515	NZ_CP042162.1/NZ_CP042162.1/NZ_CP042162.1	37922/133667/544422	39437/135182/545937	-1/-1/-1	100	NZ_CP042162_Region1:{terpene-precursor}/NZ_CP042162_Region2:{RRE-containing}	NZ_CP042162_Region1:{1}/NZ_CP042162_Region2:{1}	NZ_CP042162_Region1:{614870-635703}/NZ_CP042162_Region2:{837427-857681}	NZ_CP042162_Region1:{24}/NZ_CP042162_Region2:{16}	NZ_CP042162_Region1:{-}/NZ_CP042162_Region2:{-}	-	RRE-containing/terpene-precursor	2	https://progenomes.embl.de/genome.cgi?gtdb_id=GCA_007723545.1	-
Refseq	GCF_007723825.1	ASM772382v1	SAMN12340735	Xanthomonas citri pv. glycines	473421	1018	2023-10-08	2019	2019-07-31	HGAP v2	1	1	2	NZ_CP041961.1/NZ_CP041962.1	5162305	5128239/34066	34066	False/True	c/l	163x/163x	Xanthomonas citri pv. glycines strain 1018 chromosome, complete genome/Xanthomonas citri pv. glycines strain 1018 plasmid unnamed1	-	-	FALSE	PacBio	long_read_only	de_novo	FALSE	False/False	False/False	4417	4316	4170	146	2, 2, 2 (5S, 16S, 23S)	53	42	52	5673	1	103750	43	5673	1244	9	3530	1374	0	0	0	2	8597	8596	0.0201	FALSE	interspersed	FALSE	Bacteria	Pseudomonadota	Gammaproteobacteria	Lysobacterales	Lysobacteraceae	Xanthomonas	Xanthomonas citri	Xanthomonas citri	Bacteria	Pseudomonadota	Gammaproteobacteria	Xanthomonadales	Xanthomonadaceae	Xanthomonas	Xanthomonas cissicola	2	-	1547/1547	NZ_CP041961.1/NZ_CP041961.1	4555441/5026044	4556988/5027591	-1/-1	100	NZ_CP041961_Region1:{lassopeptide}/NZ_CP041961_Region2:{triceptide}/NZ_CP041961_Region3:{NRPS}/NZ_CP041961_Region4:{terpene-precursor}/NZ_CP041961_Region5:{redox-cofactor}/NZ_CP041961_Region6:{NI-siderophore}/NZ_CP041961_Region7:{NRPS}/NZ_CP041961_Region8:{arylpolyene}	NZ_CP041961_Region1:{1}/NZ_CP041961_Region2:{1}/NZ_CP041961_Region3:{1}/NZ_CP041961_Region4:{1}/NZ_CP041961_Region5:{1}/NZ_CP041961_Region6:{1}/NZ_CP041961_Region7:{1}/NZ_CP041961_Region8:{1}	NZ_CP041961_Region1:{51836-85745}/NZ_CP041961_Region2:{2362897-2384267}/NZ_CP041961_Region3:{2554421-2604335}/NZ_CP041961_Region4:{3182782-3203657}/NZ_CP041961_Region5:{3599968-3622110}/NZ_CP041961_Region6:{3730312-3763054}/NZ_CP041961_Region7:{4563872-4607870}/NZ_CP041961_Region8:{4722222-4763421}	NZ_CP041961_Region1:{31}/NZ_CP041961_Region2:{20}/NZ_CP041961_Region3:{34}/NZ_CP041961_Region4:{16}/NZ_CP041961_Region5:{11}/NZ_CP041961_Region6:{25}/NZ_CP041961_Region7:{40}/NZ_CP041961_Region8:{30}	NZ_CP041961_Region1:{-}/NZ_CP041961_Region2:{-}/NZ_CP041961_Region3:{BGC0001641.4[1]||BGC0001758.4[1]}/NZ_CP041961_Region4:{-}/NZ_CP041961_Region5:{BGC0001100.5[2]}/NZ_CP041961_Region6:{BGC0001408.5[7]||BGC0002527.2[7]||BGC0000946.5[2]||BGC0000947.5[2]}/NZ_CP041961_Region7:{BGC0002689.2[3]}/NZ_CP041961_Region8:{BGC0000840.5[12]||BGC0001285.5[2]}	BGC0000840.5/BGC0000946.5/BGC0000947.5/BGC0001100.5/BGC0001285.5/BGC0001408.5/BGC0001641.4/BGC0001758.4/BGC0002527.2/BGC0002689.2	(NRPS)x2/arylpolyene/lassopeptide/NI-siderophore/redox-cofactor/terpene-precursor/triceptide	8	https://progenomes.embl.de/genome.cgi?gtdb_id=GCA_007723825.1	-
Refseq	GCF_007724025.1	ASM772402v1	SAMN12340780	Xanthomonas citri pv. glycines	473421	1157	2023-10-08	2019	2019-07-31	HGAP v2	1	1	2	NZ_CP041963.1/NZ_CP041964.1	5292354	5231646/60708	60708	False/True	c/l	175x/175x	Xanthomonas citri pv. glycines strain 1157 chromosome, complete genome/Xanthomonas citri pv. glycines strain 1157 plasmid unnamed1	-	-	FALSE	PacBio	long_read_only	de_novo	FALSE	False/False	False/False	4595	4494	4342	152	2, 2, 2 (5S, 16S, 23S)	53	42	59	14035	3	134337	52	14035	1785	7	2582	768	0	0	0	0	0	0	0.02538	TRUE	interspersed	FALSE	Bacteria	Pseudomonadota	Gammaproteobacteria	Lysobacterales	Lysobacteraceae	Xanthomonas	Xanthomonas citri	Xanthomonas citri	Bacteria	Pseudomonadota	Gammaproteobacteria	Xanthomonadales	Xanthomonadaceae	Xanthomonas	Xanthomonas cissicola	2	-	1547/1547	NZ_CP041963.1/NZ_CP041963.1	4661481/5129504	4663028/5131051	-1/-1	100	NZ_CP041963_Region1:{lassopeptide}/NZ_CP041963_Region2:{triceptide}/NZ_CP041963_Region3:{NRPS}/NZ_CP041963_Region4:{terpene-precursor}/NZ_CP041963_Region5:{redox-cofactor}/NZ_CP041963_Region6:{NI-siderophore}/NZ_CP041963_Region7:{NRPS}/NZ_CP041963_Region8:{arylpolyene}	NZ_CP041963_Region1:{1}/NZ_CP041963_Region2:{1}/NZ_CP041963_Region3:{1}/NZ_CP041963_Region4:{1}/NZ_CP041963_Region5:{1}/NZ_CP041963_Region6:{1}/NZ_CP041963_Region7:{1}/NZ_CP041963_Region8:{1}	NZ_CP041963_Region1:{51836-85745}/NZ_CP041963_Region2:{2395099-2416469}/NZ_CP041963_Region3:{2587160-2637074}/NZ_CP041963_Region4:{3228704-3249579}/NZ_CP041963_Region5:{3645881-3668023}/NZ_CP041963_Region6:{3782659-3815401}/NZ_CP041963_Region7:{4669912-4713910}/NZ_CP041963_Region8:{4828317-4869516}	NZ_CP041963_Region1:{31}/NZ_CP041963_Region2:{20}/NZ_CP041963_Region3:{34}/NZ_CP041963_Region4:{16}/NZ_CP041963_Region5:{11}/NZ_CP041963_Region6:{25}/NZ_CP041963_Region7:{40}/NZ_CP041963_Region8:{30}	NZ_CP041963_Region1:{-}/NZ_CP041963_Region2:{-}/NZ_CP041963_Region3:{BGC0001641.4[1]||BGC0001758.4[1]}/NZ_CP041963_Region4:{-}/NZ_CP041963_Region5:{BGC0001100.5[2]}/NZ_CP041963_Region6:{BGC0001408.5[7]||BGC0002527.2[7]||BGC0000946.5[2]||BGC0000947.5[2]}/NZ_CP041963_Region7:{BGC0002689.2[3]}/NZ_CP041963_Region8:{BGC0000840.5[12]||BGC0001285.5[2]}	BGC0000840.5/BGC0000946.5/BGC0000947.5/BGC0001100.5/BGC0001285.5/BGC0001408.5/BGC0001641.4/BGC0001758.4/BGC0002527.2/BGC0002689.2	(NRPS)x2/arylpolyene/lassopeptide/NI-siderophore/redox-cofactor/terpene-precursor/triceptide	8	https://progenomes.embl.de/genome.cgi?gtdb_id=GCA_007724025.1	-
Refseq	GCF_007724205.1	ASM772420v1	SAMN12340781	Xanthomonas arboricola	56448	SL2098	2023-07-06	2019	2019-07-31	HGAP v2	1	0	1	NZ_CP041965.1	5018196	5018196	-	False	c	237x	Xanthomonas arboricola strain SL2098 chromosome, complete genome	-	-	FALSE	PacBio	long_read_only	de_novo	FALSE	False	False	4251	4168	4126	42	2, 2, 2 (5S, 16S, 23S)	53	24	24	5702	1	46909	18	5702	1382	6	3137	688	0	0	0	0	0	0	0.00935	FALSE	interspersed	FALSE	Bacteria	Pseudomonadota	Gammaproteobacteria	Lysobacterales	Lysobacteraceae	Xanthomonas	Xanthomonas arboricola	Xanthomonas arboricola	Bacteria	Pseudomonadota	Gammaproteobacteria	Xanthomonadales	Xanthomonadaceae	Xanthomonas	Xanthomonas arboricola	2	-	1547/1547	NZ_CP041965.1/NZ_CP041965.1	4530420/4916717	4531967/4918264	-1/-1	100	NZ_CP041965_Region1:{lassopeptide}/NZ_CP041965_Region2:{NRPS+(T1PKS)x2+transAT-PKS-like}/NZ_CP041965_Region3:{terpene-precursor}/NZ_CP041965_Region4:{redox-cofactor}/NZ_CP041965_Region5:{NI-siderophore}/NZ_CP041965_Region6:{NRPS}/NZ_CP041965_Region7:{arylpolyene}	NZ_CP041965_Region1:{1}/NZ_CP041965_Region2:{4}/NZ_CP041965_Region3:{1}/NZ_CP041965_Region4:{1}/NZ_CP041965_Region5:{1}/NZ_CP041965_Region6:{1}/NZ_CP041965_Region7:{1}	NZ_CP041965_Region1:{681702-704118}/NZ_CP041965_Region2:{2446958-2604333}/NZ_CP041965_Region3:{3181691-3202578}/NZ_CP041965_Region4:{3574130-3596284}/NZ_CP041965_Region5:{3645070-3677821}/NZ_CP041965_Region6:{4539004-4582987}/NZ_CP041965_Region7:{4681916-4723112}	NZ_CP041965_Region1:{20}/NZ_CP041965_Region2:{78}/NZ_CP041965_Region3:{17}/NZ_CP041965_Region4:{11}/NZ_CP041965_Region5:{20}/NZ_CP041965_Region6:{36}/NZ_CP041965_Region7:{31}	NZ_CP041965_Region1:{-}/NZ_CP041965_Region2:{BGC0001363.5[2]||BGC0000385.5[2]||BGC0002001.3[2]||BGC0001389.5[2]||BGC0002693.2[2]||BGC0000437.5[2]||BGC0001014.5[2]||BGC0001800.4[2]||BGC0002451.2[2]||BGC0001740.5[2]||BGC0001106.6[2]||BGC0001758.4[1]||BGC0001641.4[1]||BGC0001099.5[2]||BGC0001024.5[2]||BGC0001058.5[2]||BGC0001048.5[2]||BGC0000963.5[2]||BGC0002350.2[2]||BGC0001299.5[2]||BGC0001070.5[2]}/NZ_CP041965_Region3:{-}/NZ_CP041965_Region4:{BGC0001100.5[2]}/NZ_CP041965_Region5:{BGC0001408.5[7]||BGC0002527.2[7]||BGC0000946.5[2]}/NZ_CP041965_Region6:{BGC0002689.2[3]}/NZ_CP041965_Region7:{BGC0000840.5[11]||BGC0001285.5[2]}	BGC0000385.5/BGC0000437.5/BGC0000840.5/BGC0000946.5/BGC0000963.5/BGC0001014.5/BGC0001024.5/BGC0001048.5/BGC0001058.5/BGC0001070.5/BGC0001099.5/BGC0001100.5/BGC0001106.6/BGC0001285.5/BGC0001299.5/BGC0001363.5/BGC0001389.5/BGC0001408.5/BGC0001641.4/BGC0001740.5/BGC0001758.4/BGC0001800.4/BGC0002001.3/BGC0002350.2/BGC0002451.2/BGC0002527.2/BGC0002689.2/BGC0002693.2	(NRPS)x2/(T1PKS)x2/arylpolyene/lassopeptide/NI-siderophore/redox-cofactor/terpene-precursor/transAT-PKS-like	10	https://progenomes.embl.de/genome.cgi?gtdb_id=GCA_007724205.1	-
Refseq	GCF_007724385.1	ASM772438v1	SAMN12340803	Xanthomonas citri pv. glycines	473421	K2	2023-10-08	2019	2019-07-31	HGAP v2	1	1	2	NZ_CP041967.1/NZ_CP041966.1	5322598	5296102/26496	26496	False/True	c/c	108x/108x	Xanthomonas citri pv. glycines strain K2 chromosome, complete genome/Xanthomonas citri pv. glycines strain K2 plasmid unnamed1, complete sequence	-	-	FALSE	PacBio	long_read_only	de_novo	FALSE	False/False	False/False	4598	4497	4323	174	2, 2, 2 (5S, 16S, 23S)	53	42	52	23083	3	123123	45	5939	1245	7	23083	1374	0	0	0	0	0	0	0.02313	TRUE	tandem	FALSE	Bacteria	Pseudomonadota	Gammaproteobacteria	Lysobacterales	Lysobacteraceae	Xanthomonas	Xanthomonas citri	Xanthomonas citri	Bacteria	Pseudomonadota	Gammaproteobacteria	Xanthomonadales	Xanthomonadaceae	Xanthomonas	Xanthomonas cissicola	2	-	1547/1547	NZ_CP041967.1/NZ_CP041967.1	4709983/5193866	4711530/5195413	-1/-1	100	NZ_CP041967_Region1:{lassopeptide}/NZ_CP041967_Region2:{triceptide}/NZ_CP041967_Region3:{NRPS}/NZ_CP041967_Region4:{terpene-precursor}/NZ_CP041967_Region5:{redox-cofactor}/NZ_CP041967_Region6:{NI-siderophore}/NZ_CP041967_Region7:{NRPS}/NZ_CP041967_Region8:{arylpolyene}	NZ_CP041967_Region1:{1}/NZ_CP041967_Region2:{1}/NZ_CP041967_Region3:{1}/NZ_CP041967_Region4:{1}/NZ_CP041967_Region5:{1}/NZ_CP041967_Region6:{1}/NZ_CP041967_Region7:{1}/NZ_CP041967_Region8:{1}	NZ_CP041967_Region1:{51766-85675}/NZ_CP041967_Region2:{2406232-2427602}/NZ_CP041967_Region3:{2601310-2651224}/NZ_CP041967_Region4:{3265518-3286393}/NZ_CP041967_Region5:{3697150-3719292}/NZ_CP041967_Region6:{3835376-3868118}/NZ_CP041967_Region7:{4718414-4762412}/NZ_CP041967_Region8:{4876796-4917995}	NZ_CP041967_Region1:{31}/NZ_CP041967_Region2:{20}/NZ_CP041967_Region3:{34}/NZ_CP041967_Region4:{16}/NZ_CP041967_Region5:{11}/NZ_CP041967_Region6:{25}/NZ_CP041967_Region7:{40}/NZ_CP041967_Region8:{30}	NZ_CP041967_Region1:{-}/NZ_CP041967_Region2:{-}/NZ_CP041967_Region3:{BGC0001641.4[1]||BGC0001758.4[1]}/NZ_CP041967_Region4:{-}/NZ_CP041967_Region5:{BGC0001100.5[2]}/NZ_CP041967_Region6:{BGC0001408.5[7]||BGC0002527.2[7]||BGC0000946.5[2]||BGC0000947.5[2]}/NZ_CP041967_Region7:{BGC0002689.2[3]}/NZ_CP041967_Region8:{BGC0000840.5[12]||BGC0001285.5[2]}	BGC0000840.5/BGC0000946.5/BGC0000947.5/BGC0001100.5/BGC0001285.5/BGC0001408.5/BGC0001641.4/BGC0001758.4/BGC0002527.2/BGC0002689.2	(NRPS)x2/arylpolyene/lassopeptide/NI-siderophore/redox-cofactor/terpene-precursor/triceptide	8	https://progenomes.embl.de/genome.cgi?gtdb_id=GCA_007724385.1	-
Refseq	GCF_007724625.1	ASM772462v1	SAMN12347524	Burkholderia contaminans	488447	ZCC	2023-11-02	2019	2019-07-31	Celera Assembler v. v8.3	3	2	5	NZ_CP042164.1/NZ_CP042165.1/NZ_CP042166.1/NZ_CP042167.1/NZ_CP042168.1	9002241	3904889/3249718/1536075/239952/71607	239952	False/False/False/True/True	c/c/c/c/c	100x/100x/100x/100x/100x	Burkholderia contaminans strain ZCC chromosome 1, complete sequence/Burkholderia contaminans strain ZCC chromosome 2, complete sequence/Burkholderia contaminans strain ZCC chromosome 3, complete sequence/Burkholderia contaminans strain ZCC plasmid unnamed1, complete sequence/Burkholderia contaminans strain ZCC plasmid unnamed2, complete sequence	-	-	FALSE	PacBio	long_read_only	de_novo	FALSE	False/False/False/False/False	False/False/False/False/False	8254	8165	7824	341	6, 6, 6 (5S, 16S, 23S)	67	4	86	5870	1	165436	81	5870	1386	5	1795	912	0	0	0	0	0	0	0.01838	FALSE	interspersed	FALSE	Bacteria	Pseudomonadota	Betaproteobacteria	Burkholderiales	Burkholderiaceae	Burkholderia	Burkholderia contaminans	Burkholderia contaminans	Bacteria	Pseudomonadota	Gammaproteobacteria	Burkholderiales	Burkholderiaceae	Burkholderia	Burkholderia contaminans	6	-	1531/1527/1531/1530/1530/1532	NZ_CP042164.1/NZ_CP042164.1/NZ_CP042164.1/NZ_CP042164.1/NZ_CP042165.1/NZ_CP042166.1	27372/310061/571311/2605163/2638092/185044	28903/311588/572842/2606693/2639622/186576	-1/1/1/-1/1/1	99.5	NZ_CP042164_Region1:{T1PKS}/NZ_CP042164_Region2:{NRP-metallophore+NRPS}/NZ_CP042164_Region3:{terpene}/NZ_CP042164_Region4:{arylpolyene}/NZ_CP042164_Region5:{hserlactone}/NZ_CP042165_Region1:{hserlactone}/NZ_CP042165_Region2:{terpene}/NZ_CP042165_Region3:{phosphonate}/NZ_CP042165_Region4:{terpene-precursor}/NZ_CP042165_Region5:{NRPS-like+hydrogen-cyanide}/NZ_CP042165_Region6:{ectoine}/NZ_CP042165_Region7:{terpene}/NZ_CP042165_Region8:{terpene}/NZ_CP042165_Region9:{redox-cofactor}/NZ_CP042165_Region10:{betalactone}/NZ_CP042165_Region11:{NRP-metallophore+NRPS}/NZ_CP042165_Region12:{terpene}/NZ_CP042166_Region1:{betalactone}/NZ_CP042166_Region2:{betalactone}/NZ_CP042166_Region3:{other}/NZ_CP042166_Region4:{RiPP-like}/NZ_CP042166_Region5:{NRPS-like+NRPS+T1PKS+terpene}	NZ_CP042164_Region1:{1}/NZ_CP042164_Region2:{2}/NZ_CP042164_Region3:{1}/NZ_CP042164_Region4:{1}/NZ_CP042164_Region5:{1}/NZ_CP042165_Region1:{1}/NZ_CP042165_Region2:{1}/NZ_CP042165_Region3:{1}/NZ_CP042165_Region4:{1}/NZ_CP042165_Region5:{2}/NZ_CP042165_Region6:{1}/NZ_CP042165_Region7:{1}/NZ_CP042165_Region8:{1}/NZ_CP042165_Region9:{1}/NZ_CP042165_Region10:{1}/NZ_CP042165_Region11:{2}/NZ_CP042165_Region12:{1}/NZ_CP042166_Region1:{1}/NZ_CP042166_Region2:{1}/NZ_CP042166_Region3:{1}/NZ_CP042166_Region4:{1}/NZ_CP042166_Region5:{4}	NZ_CP042164_Region1:{831143-878780}/NZ_CP042164_Region2:{1797804-1860470}/NZ_CP042164_Region3:{2208502-2229404}/NZ_CP042164_Region4:{3183287-3224498}/NZ_CP042164_Region5:{3761266-3781979}/NZ_CP042165_Region1:{112108-132716}/NZ_CP042165_Region2:{762212-783276}/NZ_CP042165_Region3:{908377-941273}/NZ_CP042165_Region4:{1220802-1241686}/NZ_CP042165_Region5:{1491701-1537681}/NZ_CP042165_Region6:{2149145-2159531}/NZ_CP042165_Region7:{2216426-2240530}/NZ_CP042165_Region8:{2802560-2823663}/NZ_CP042165_Region9:{2838026-2860164}/NZ_CP042165_Region10:{2949561-2973459}/NZ_CP042165_Region11:{3002861-3056718}/NZ_CP042165_Region12:{3171260-3192330}/NZ_CP042166_Region1:{79112-103015}/NZ_CP042166_Region2:{222607-252000}/NZ_CP042166_Region3:{328632-369717}/NZ_CP042166_Region4:{777349-788164}/NZ_CP042166_Region5:{1300324-1386529}	NZ_CP042164_Region1:{39}/NZ_CP042164_Region2:{48}/NZ_CP042164_Region3:{19}/NZ_CP042164_Region4:{36}/NZ_CP042164_Region5:{16}/NZ_CP042165_Region1:{21}/NZ_CP042165_Region2:{18}/NZ_CP042165_Region3:{27}/NZ_CP042165_Region4:{16}/NZ_CP042165_Region5:{41}/NZ_CP042165_Region6:{8}/NZ_CP042165_Region7:{21}/NZ_CP042165_Region8:{17}/NZ_CP042165_Region9:{23}/NZ_CP042165_Region10:{23}/NZ_CP042165_Region11:{48}/NZ_CP042165_Region12:{19}/NZ_CP042166_Region1:{23}/NZ_CP042166_Region2:{24}/NZ_CP042166_Region3:{35}/NZ_CP042166_Region4:{8}/NZ_CP042166_Region5:{42}	NZ_CP042164_Region1:{BGC0000782.3[5]||BGC0000785.3[5]||BGC0000774.4[5]||BGC0000773.3[4]||BGC0000794.5[4]||BGC0000801.5[4]||BGC0002302.2[4]||BGC0000759.5[4]||BGC0000797.5[4]||BGC0000768.5[4]||BGC0000766.3[4]||BGC0000796.3[4]||BGC0000775.3[4]||BGC0001412.3[3]||BGC0001894.2[3]||BGC0000780.3[3]||BGC0000791.3[3]||BGC0000795.3[3]||BGC0000790.3[3]||BGC0000002.5[3]||BGC0000727.3[3]||BGC0000053.5[3]||BGC0002349.3[3]||BGC0002291.3[3]||BGC0000833.4[3]||BGC0002045.3[3]||BGC0000151.5[3]||BGC0002141.3[3]||BGC0002097.3[3]||BGC0000899.4[3]||BGC0000898.5[3]||BGC0001979.4[3]||BGC0001003.5[3]||BGC0000102.5[3]||BGC0000241.5[3]||BGC0000240.5[3]||BGC0000162.5[3]||BGC0000198.5[3]||BGC0001438.5[3]||BGC0002021.3[3]||BGC0000040.5[3]||BGC0000082.5[3]||BGC0001731.5[3]||BGC0002431.3[3]||BGC0002452.2[3]||BGC0002559.2[2]||BGC0000033.5[2]||BGC0000105.5[2]||BGC0000222.5[2]||BGC0000288.5[2]}/NZ_CP042164_Region2:{BGC0002569.3[16]||BGC0001721.3[16]||BGC0002408.3[14]||BGC0000386.5[14]||BGC0002421.2[13]||BGC0002531.3[12]||BGC0002417.3[6]||BGC0002420.3[6]||BGC0000330.5[5]||BGC0002001.3[6]||BGC0000984.4[6]||BGC0002117.3[5]||BGC0000424.5[4]||BGC0002418.2[4]||BGC0002419.3[4]||BGC0002433.3[4]||BGC0002329.2[3]||BGC0002564.3[3]||BGC0001189.5[5]||BGC0000413.5[4]||BGC0002680.2[3]||BGC0002416.3[3]||BGC0000423.5[3]||BGC0000325.5[2]||BGC0000366.5[2]||BGC0002107.3[2]||BGC0002465.2[2]||BGC0001351.3[2]||BGC0002466.3[2]||BGC0002544.3[2]||BGC0001752.4[2]}/NZ_CP042164_Region3:{-}/NZ_CP042164_Region4:{BGC0000837.4[2]||BGC0000866.5[2]||BGC0000867.3[2]}/NZ_CP042164_Region5:{-}/NZ_CP042165_Region1:{-}/NZ_CP042165_Region2:{BGC0001684.3[2]}/NZ_CP042165_Region3:{-}/NZ_CP042165_Region4:{-}/NZ_CP042165_Region5:{-}/NZ_CP042165_Region6:{-}/NZ_CP042165_Region7:{-}/NZ_CP042165_Region8:{-}/NZ_CP042165_Region9:{-}/NZ_CP042165_Region10:{BGC0000774.4[2]}/NZ_CP042165_Region11:{BGC0002678.2[15]||BGC0000412.5[6]||BGC0002475.3[5]||BGC0000300.5[2]||BGC0000460.5[2]||BGC0002570.2[2]||BGC0002686.2[2]||BGC0001213.5[2]}/NZ_CP042165_Region12:{-}/NZ_CP042166_Region1:{-}/NZ_CP042166_Region2:{BGC0000774.4[2]}/NZ_CP042166_Region3:{BGC0000924.5[4]}/NZ_CP042166_Region4:{-}/NZ_CP042166_Region5:{BGC0001711.4[17]||BGC0001800.4[3]||BGC0001416.5[3]||BGC0001328.5[2]||BGC0001231.5[2]||BGC0001327.5[2]||BGC0001332.5[2]||BGC0000982.5[2]||BGC0001312.5[3]||BGC0002001.3[2]||BGC0000447.5[2]||BGC0002768.2[2]||BGC0000435.5[2]||BGC0001164.3[1]||BGC0001160.5[1]||BGC0000171.5[2]||BGC0000437.5[2]||BGC0000425.5[2]||BGC0000413.5[2]}	(BGC0000774.4)x3/(BGC0000413.5)x2/(BGC0002001.3)x2/BGC0000002.5/BGC0000033.5/BGC0000040.5/BGC0000053.5/BGC0000082.5/BGC0000102.5/BGC0000105.5/BGC0000151.5/BGC0000162.5/BGC0000171.5/BGC0000198.5/BGC0000222.5/BGC0000240.5/BGC0000241.5/BGC0000288.5/BGC0000300.5/BGC0000325.5/BGC0000330.5/BGC0000366.5/BGC0000386.5/BGC0000412.5/BGC0000423.5/BGC0000424.5/BGC0000425.5/BGC0000435.5/BGC0000437.5/BGC0000447.5/BGC0000460.5/BGC0000727.3/BGC0000759.5/BGC0000766.3/BGC0000768.5/BGC0000773.3/BGC0000775.3/BGC0000780.3/BGC0000782.3/BGC0000785.3/BGC0000790.3/BGC0000791.3/BGC0000794.5/BGC0000795.3/BGC0000796.3/BGC0000797.5/BGC0000801.5/BGC0000833.4/BGC0000837.4/BGC0000866.5/BGC0000867.3/BGC0000898.5/BGC0000899.4/BGC0000924.5/BGC0000982.5/BGC0000984.4/BGC0001003.5/BGC0001160.5/BGC0001164.3/BGC0001189.5/BGC0001213.5/BGC0001231.5/BGC0001312.5/BGC0001327.5/BGC0001328.5/BGC0001332.5/BGC0001351.3/BGC0001412.3/BGC0001416.5/BGC0001438.5/BGC0001684.3/BGC0001711.4/BGC0001721.3/BGC0001731.5/BGC0001752.4/BGC0001800.4/BGC0001894.2/BGC0001979.4/BGC0002021.3/BGC0002045.3/BGC0002097.3/BGC0002107.3/BGC0002117.3/BGC0002141.3/BGC0002291.3/BGC0002302.2/BGC0002329.2/BGC0002349.3/BGC0002408.3/BGC0002416.3/BGC0002417.3/BGC0002418.2/BGC0002419.3/BGC0002420.3/BGC0002421.2/BGC0002431.3/BGC0002433.3/BGC0002452.2/BGC0002465.2/BGC0002466.3/BGC0002475.3/BGC0002531.3/BGC0002544.3/BGC0002559.2/BGC0002564.3/BGC0002569.3/BGC0002570.2/BGC0002678.2/BGC0002680.2/BGC0002686.2/BGC0002768.2	(terpene)x6/(betalactone)x3/(NRPS)x3/(hserlactone)x2/(NRP-metallophore)x2/(NRPS-like)x2/(T1PKS)x2/arylpolyene/ectoine/hydrogen-cyanide/other/phosphonate/redox-cofactor/RiPP-like/terpene-precursor	28	https://progenomes.embl.de/genome.cgi?gtdb_id=GCA_007724625.1	-
