## Supplementary material for "GenomeCompendium: A database for the integrated analysis of repeats, assembly quality and functional content of complete prokaryotic genomes": TableS1 (part 79 of 201)

### Sheet: GenomeCompendium_Database (continued)
Refseq/Genbank	Assembly_Accession	Assembly_Name	Biosample	Organism(NCBI)	Taxon_ID(NCBI)	Strain	Annotation_Date	Assembly(Year)	Assembly_Date	Assembly_Method	Chromosomes(Count)	Plasmids(Count)	Contig(Count)	Contig_Accessions	Total_Genome_Size(bp)	Total_Sequence_Length	Max_Plasmid_Length	Plasmid_Flag	Topology	Genome_Coverage	Genome_Description	Reference_Used	Reason_excluded_from_Refseq	QualityControl_Flag	Sequencing_Platform	Sequencing_Strategy	Reference_or_DeNovo	In_NAR2018_Study	HasN	Non_ATGCN_Content	Total_Genes	Total_CDS	Coding_CDS	Total_Pseudogenes	rRNA(Count)	tRNA(Count)	ncRNA(Count)	Repeats(Count)	Longest_Repeat(bp)	Koren_Class	Total_Repeat_Length(bp)	Interspersed_Repeat(Count)	Interspersed_Repeat_Max(bp)	Interspersed_Repeat_Median(bp)	Tandem_Repeats(Count)	Tandem_Repeat_Max(bp)	Tandem_Repeat_Median(bp)	TIR(Count)	TIR_Max(bp)	TIR_Median(bp)	TDR(Count)	TDR_Max(bp)	TDR_Median(bp)	Repeat_Region_Content	Long_Repeat_Over_7000bp	Longest_Type	TIR_Present_Binary	Domain(NCBI)	Phylum(NCBI)	Class(NCBI)	Order(NCBI)	Family(NCBI)	Genus(NCBI)	Species(NCBI)	Species_defined(NCBI)	Domain_GTDB	Phylum_GTDB	Class_GTDB	Order_GTDB	Family_GTDB	Genus_GTDB	Species_GTDB	16SrRNAs(Count)	Partial_16SrRNAs(Count)	Lengths_16SrRNAs	16SrRNA_Contig_Locations	16SrRNA_Start_Locations	16SrRNA_Stop_Locations	16SrRNA_Strands	Pairwise_Similarity(min)	Biosynthetic_Clusters	Biosynthetic_Cluster(Value)	BGC_Regions_Coordinates	BGC_Regions_Genes(Value)	BGC_Identified_Detail	BGCs_Grouped	ProtoClutsers_Grouped	ProtoClusters_Total(Count)	ProGenomes_Link	StrainSelect_BRC
Refseq	GCF_007724845.1	ASM772484v1	SAMN12347734	Streptococcus suis	1307	INT-01	2023-10-08	2019	2019-07-31	HGAP v2.3	1	0	1	NZ_CP041994.1	2092054	2092054	-	False	c	589x	Streptococcus suis strain INT-01 chromosome, complete genome	-	-	FALSE	PacBio	long_read_only	de_novo	FALSE	False	False	2081	2007	1949	58	4, 4, 4 (5S, 16S, 23S)	58	4	54	8222	3	102235	52	8222	1640	2	1793	1590	0	0	0	0	0	0	0.04887	TRUE	interspersed	FALSE	Bacteria	Bacillota	Bacilli	Lactobacillales	Streptococcaceae	Streptococcus	Streptococcus suis	Streptococcus suis	Bacteria	Bacillota	Bacilli	Lactobacillales	Streptococcaceae	Streptococcus	Streptococcus suis	4	-	1549/1549/1549/1549	NZ_CP041994.1/NZ_CP041994.1/NZ_CP041994.1/NZ_CP041994.1	685647/937230/1013504/1768973	687196/938779/1015053/1770522	-1/-1/-1/1	99.9	NZ_CP041994_Region1:{T3PKS+terpene-precursor}	NZ_CP041994_Region1:{2}	NZ_CP041994_Region1:{1569552-1610706}	NZ_CP041994_Region1:{41}	NZ_CP041994_Region1:{-}	-	T3PKS/terpene-precursor	2	https://progenomes.embl.de/genome.cgi?gtdb_id=GCA_007724845.1	-
Refseq	GCF_007725005.1	ASM772500v1	SAMN12347649	Brevibacillus brevis	1393	HK544	2023-10-08	2019	2019-07-31	CANU v. v1.7	1	0	1	NZ_CP042161.1	6486246	6486246	-	False	c	293x	Brevibacillus brevis strain HK544 chromosome, complete genome	-	-	FALSE	PacBio	long_read_only	de_novo	FALSE	False	False	6150	5977	5908	69	13, 14, 14 (5S, 16S, 23S)	127	5	40	10479	3	123917	37	10479	1757	3	4596	3465	0	0	0	0	0	0	0.0191	TRUE	interspersed	FALSE	Bacteria	Bacillota	Bacilli	Bacillales	Paenibacillaceae	Brevibacillus	Brevibacillus brevis	Brevibacillus brevis	Bacteria	Bacillota	Bacilli	Brevibacillales	Brevibacillaceae	Brevibacillus	Brevibacillus porteri	14	-	1536/1536/1536/1536/1535/1536/1536/1536/1536/1536/1536/1536/1536/1536	NZ_CP042161.1/NZ_CP042161.1/NZ_CP042161.1/NZ_CP042161.1/NZ_CP042161.1/NZ_CP042161.1/NZ_CP042161.1/NZ_CP042161.1/NZ_CP042161.1/NZ_CP042161.1/NZ_CP042161.1/NZ_CP042161.1/NZ_CP042161.1/NZ_CP042161.1	234125/755171/2789830/3943155/4514512/4519709/4719380/4847126/4915705/4961479/5087161/5100192/5769412/6158415	235661/756707/2791366/3944691/4516047/4521245/4720916/4848662/4917241/4963015/5088697/5101728/5770948/6159951	1/1/-1/-1/-1/-1/-1/-1/-1/-1/-1/-1/1/1	99.5	NZ_CP042161_Region1:{NRP-metallophore+NRPS}/NZ_CP042161_Region2:{RiPP-like}/NZ_CP042161_Region3:{transAT-PKS+cyclic-lactone-autoinducer+NRPS}/NZ_CP042161_Region4:{terpene}/NZ_CP042161_Region5:{T3PKS}/NZ_CP042161_Region6:{NRPS+transAT-PKS-like}/NZ_CP042161_Region7:{NRPS+transAT-PKS}/NZ_CP042161_Region8:{lanthipeptide-class-iii}/NZ_CP042161_Region9:{NRPS}/NZ_CP042161_Region10:{azole-containing-RiPP}/NZ_CP042161_Region11:{terpene-precursor}/NZ_CP042161_Region12:{NI-siderophore}/NZ_CP042161_Region13:{RRE-containing}/NZ_CP042161_Region14:{lanthipeptide-class-ii}/NZ_CP042161_Region15:{lanthipeptide-class-i}/NZ_CP042161_Region16:{transAT-PKS+PKS-like+NRPS}/NZ_CP042161_Region17:{cyclic-lactone-autoinducer}	NZ_CP042161_Region1:{2}/NZ_CP042161_Region2:{1}/NZ_CP042161_Region3:{3}/NZ_CP042161_Region4:{1}/NZ_CP042161_Region5:{1}/NZ_CP042161_Region6:{2}/NZ_CP042161_Region7:{2}/NZ_CP042161_Region8:{1}/NZ_CP042161_Region9:{1}/NZ_CP042161_Region10:{1}/NZ_CP042161_Region11:{1}/NZ_CP042161_Region12:{1}/NZ_CP042161_Region13:{1}/NZ_CP042161_Region14:{1}/NZ_CP042161_Region15:{1}/NZ_CP042161_Region16:{3}/NZ_CP042161_Region17:{1}	NZ_CP042161_Region1:{361636-422151}/NZ_CP042161_Region2:{682951-693799}/NZ_CP042161_Region3:{850211-961388}/NZ_CP042161_Region4:{1098076-1119974}/NZ_CP042161_Region5:{1224628-1265692}/NZ_CP042161_Region6:{1524937-1585238}/NZ_CP042161_Region7:{1604184-1681133}/NZ_CP042161_Region8:{1758212-1780830}/NZ_CP042161_Region9:{1975342-2049051}/NZ_CP042161_Region10:{2154962-2178532}/NZ_CP042161_Region11:{2513867-2534769}/NZ_CP042161_Region12:{2814515-2846223}/NZ_CP042161_Region13:{4320597-4341751}/NZ_CP042161_Region14:{4411625-4434690}/NZ_CP042161_Region15:{5153973-5178500}/NZ_CP042161_Region16:{5799588-5988436}/NZ_CP042161_Region17:{6469358-6486246}	NZ_CP042161_Region1:{41}/NZ_CP042161_Region2:{13}/NZ_CP042161_Region3:{54}/NZ_CP042161_Region4:{21}/NZ_CP042161_Region5:{44}/NZ_CP042161_Region6:{36}/NZ_CP042161_Region7:{51}/NZ_CP042161_Region8:{21}/NZ_CP042161_Region9:{34}/NZ_CP042161_Region10:{20}/NZ_CP042161_Region11:{22}/NZ_CP042161_Region12:{32}/NZ_CP042161_Region13:{17}/NZ_CP042161_Region14:{19}/NZ_CP042161_Region15:{19}/NZ_CP042161_Region16:{72}/NZ_CP042161_Region17:{24}	NZ_CP042161_Region1:{BGC0002472.2[7]||BGC0000381.5[3]||BGC0000433.5[2]||BGC0000172.5[2]}/NZ_CP042161_Region2:{-}/NZ_CP042161_Region3:{BGC0001520.3[6]||BGC0000172.5[3]||BGC0001089.5[2]||BGC0000176.5[2]||BGC0000178.5[2]||BGC0000967.5[2]||BGC0001025.5[2]||BGC0000184.5[2]}/NZ_CP042161_Region4:{-}/NZ_CP042161_Region5:{-}/NZ_CP042161_Region6:{-}/NZ_CP042161_Region7:{BGC0001059.5[3]}/NZ_CP042161_Region8:{-}/NZ_CP042161_Region9:{BGC0000452.5[13]||BGC0002122.2[3]||BGC0000400.5[2]||BGC0000403.5[2]||BGC0001715.4[2]||BGC0002294.3[2]}/NZ_CP042161_Region10:{-}/NZ_CP042161_Region11:{BGC0000668.5[2]||BGC0001595.3[2]||BGC0001126.4[2]||BGC0001612.3[2]||BGC0001501.5[2]||BGC0001594.3[2]||BGC0000256.3[2]}/NZ_CP042161_Region12:{BGC0000942.4[5]}/NZ_CP042161_Region13:{-}/NZ_CP042161_Region14:{BGC0002669.2[3]}/NZ_CP042161_Region15:{-}/NZ_CP042161_Region16:{BGC0001470.5[15]||BGC0002455.3[8]||BGC0001520.3[7]||BGC0001089.5[7]||BGC0002385.3[6]||BGC0000182.5[5]||BGC0001099.5[5]||BGC0002055.3[5]||BGC0001115.5[5]||BGC0001025.5[6]||BGC0001835.2[5]||BGC0000967.5[5]||BGC0000178.5[5]||BGC0002814.2[5]||BGC0001071.4[4]||BGC0002810.2[4]||BGC0000186.5[4]||BGC0002296.2[4]||BGC0002542.2[4]||BGC0001001.5[4]||BGC0000976.5[4]||BGC0001165.5[4]||BGC0001971.3[4]||BGC0001970.3[4]||BGC0002153.2[4]||BGC0001564.4[3]||BGC0002374.2[4]||BGC0001032.3[4]||BGC0001031.5[4]||BGC0000184.5[3]||BGC0002082.3[4]||BGC0000173.5[3]||BGC0001357.3[3]||BGC0001064.5[3]||BGC0001566.3[3]||BGC0001114.5[3]||BGC0000995.5[3]||BGC0001113.5[3]||BGC0002059.3[3]||BGC0000205.3[2]||BGC0001105.5[3]||BGC0001644.4[2]||BGC0000176.5[3]||BGC0001751.3[3]||BGC0001091.5[3]||BGC0001853.3[3]||BGC0002118.3[3]||BGC0002119.3[3]||BGC0002068.3[2]||BGC0000951.5[3]}/NZ_CP042161_Region17:{-}	(BGC0000172.5)x2/(BGC0000176.5)x2/(BGC0000178.5)x2/(BGC0000184.5)x2/(BGC0000967.5)x2/(BGC0001025.5)x2/(BGC0001089.5)x2/(BGC0001520.3)x2/BGC0000173.5/BGC0000182.5/BGC0000186.5/BGC0000205.3/BGC0000256.3/BGC0000381.5/BGC0000400.5/BGC0000403.5/BGC0000433.5/BGC0000452.5/BGC0000668.5/BGC0000942.4/BGC0000951.5/BGC0000976.5/BGC0000995.5/BGC0001001.5/BGC0001031.5/BGC0001032.3/BGC0001059.5/BGC0001064.5/BGC0001071.4/BGC0001091.5/BGC0001099.5/BGC0001105.5/BGC0001113.5/BGC0001114.5/BGC0001115.5/BGC0001126.4/BGC0001165.5/BGC0001357.3/BGC0001470.5/BGC0001501.5/BGC0001564.4/BGC0001566.3/BGC0001594.3/BGC0001595.3/BGC0001612.3/BGC0001644.4/BGC0001715.4/BGC0001751.3/BGC0001835.2/BGC0001853.3/BGC0001970.3/BGC0001971.3/BGC0002055.3/BGC0002059.3/BGC0002068.3/BGC0002082.3/BGC0002118.3/BGC0002119.3/BGC0002122.2/BGC0002153.2/BGC0002294.3/BGC0002296.2/BGC0002374.2/BGC0002385.3/BGC0002455.3/BGC0002472.2/BGC0002542.2/BGC0002669.2/BGC0002810.2/BGC0002814.2	(NRPS)x6/(transAT-PKS)x3/(cyclic-lactone-autoinducer)x2/azole-containing-RiPP/lanthipeptide-class-i/lanthipeptide-class-ii/lanthipeptide-class-iii/NI-siderophore/NRP-metallophore/PKS-like/RiPP-like/RRE-containing/T3PKS/terpene/terpene-precursor/transAT-PKS-like	24	https://progenomes.embl.de/genome.cgi?gtdb_id=GCA_007725005.1	-
Refseq	GCF_007725185.1	ASM772518v1	SAMN12347781	Erysipelothrix rhusiopathiae	1648	ZJ	2023-03-26	2019	2019-07-31	SMRT v. v3.2.0	1	0	1	NZ_CP041995.1	1945689	1945689	-	False	c	200x	Erysipelothrix rhusiopathiae strain ZJ chromosome, complete genome	-	-	FALSE	PacBio	hybrid	de_novo	FALSE	False	False	1917	1840	1820	20	6, 6, 6 (5S, 16S, 23S)	55	4	29	16005	3	77362	28	10536	1068	1	16005	16005	0	0	0	0	0	0	0.03976	TRUE	tandem	FALSE	Bacteria	Bacillota	Erysipelotrichia	Erysipelotrichales	Erysipelotrichaceae	Erysipelothrix	Erysipelothrix rhusiopathiae	Erysipelothrix rhusiopathiae	Bacteria	Bacillota	Bacilli	Erysipelotrichales	Erysipelotrichaceae	Erysipelothrix	Erysipelothrix rhusiopathiae	6	-	1539/1539/1539/1539/1539/1539	NZ_CP041995.1/NZ_CP041995.1/NZ_CP041995.1/NZ_CP041995.1/NZ_CP041995.1/NZ_CP041995.1	78701/84131/89562/538907/1212510/1217942	80240/85670/91101/540446/1214049/1219481	1/1/1/1/-1/-1	99.9	NZ_CP041995_Region1:{cyclic-lactone-autoinducer}/NZ_CP041995_Region2:{terpene-precursor}/NZ_CP041995_Region3:{T3PKS}	NZ_CP041995_Region1:{1}/NZ_CP041995_Region2:{1}/NZ_CP041995_Region3:{1}	NZ_CP041995_Region1:{387640-410507}/NZ_CP041995_Region2:{1024787-1045626}/NZ_CP041995_Region3:{1856550-1897695}	NZ_CP041995_Region1:{22}/NZ_CP041995_Region2:{21}/NZ_CP041995_Region3:{40}	NZ_CP041995_Region1:{BGC0000607.5[2]}/NZ_CP041995_Region2:{-}/NZ_CP041995_Region3:{-}	BGC0000607.5	cyclic-lactone-autoinducer/T3PKS/terpene-precursor	3	https://progenomes.embl.de/genome.cgi?gtdb_id=GCA_007725185.1	-
Refseq	GCF_007726325.1	ASM772632v1	SAMN12353688	Staphylococcus aureus	1280	B3-14B	2023-10-08	2019	2019-07-31	CLC genomic workbench v7	1	4	5	NZ_CP042003.1/NZ_CP042007.1/NZ_CP042006.1/NZ_CP042005.1/NZ_CP042004.1	2889880	2819586/2232/4979/16596/46487	46487	False/True/True/True/True	c/c/c/c/c	161x/161x/161x/161x/161x	Staphylococcus aureus strain B3-14B chromosome, complete genome/Staphylococcus aureus strain B3-14B plasmid pSALNT2.2, complete sequence/Staphylococcus aureus strain B3-14B plasmid pSALNT4.9, complete sequence/Staphylococcus aureus strain B3-14B plasmid pSALNT16, complete sequence/Staphylococcus aureus strain B3-14B plasmid pSALNT46, complete sequence	-	-	FALSE	Other	short_read_only	de_novo	FALSE	True/False/False/False/False	False/False/False/False/False	2927	2845	2747	98	7, 6, 6 (5S, 16S, 23S)	59	4	38	6113	1	66375	31	6113	1090	7	2248	933	0	0	0	0	0	0	0.02297	FALSE	interspersed	FALSE	Bacteria	Bacillota	Bacilli	Bacillales	Staphylococcaceae	Staphylococcus	Staphylococcus aureus	Staphylococcus aureus	Bacteria	Bacillota	Bacilli	Staphylococcales	Staphylococcaceae	Staphylococcus	Staphylococcus aureus	6	-	1552/1552/1552/1552/1552/1552	NZ_CP042003.1/NZ_CP042003.1/NZ_CP042003.1/NZ_CP042003.1/NZ_CP042003.1/NZ_CP042003.1	776100/918600/1049817/2441590/2446846/2491478	777652/920152/1051369/2443142/2448398/2493030	1/1/1/-1/-1/-1	99.9	NZ_CP042003_Region1:{NRPS}/NZ_CP042003_Region2:{NI-siderophore}/NZ_CP042003_Region3:{terpene+T3PKS}/NZ_CP042003_Region4:{opine-like-metallophore}/NZ_CP042003_Region5:{NI-siderophore}/NZ_CP042003_Region6:{cyclic-lactone-autoinducer}/NZ_CP042003_Region7:{terpene-precursor}/NZ_CP042003_Region8:{RiPP-like}/NZ_CP042004_Region1:{RiPP-like}	NZ_CP042003_Region1:{1}/NZ_CP042003_Region2:{1}/NZ_CP042003_Region3:{2}/NZ_CP042003_Region4:{1}/NZ_CP042003_Region5:{1}/NZ_CP042003_Region6:{1}/NZ_CP042003_Region7:{1}/NZ_CP042003_Region8:{1}/NZ_CP042004_Region1:{1}	NZ_CP042003_Region1:{38034-85209}/NZ_CP042003_Region2:{111402-145890}/NZ_CP042003_Region3:{371603-423268}/NZ_CP042003_Region4:{469202-491314}/NZ_CP042003_Region5:{742590-775605}/NZ_CP042003_Region6:{942661-963421}/NZ_CP042003_Region7:{1376390-1397271}/NZ_CP042003_Region8:{1932839-1943123}/NZ_CP042004_Region1:{17734-28027}	NZ_CP042003_Region1:{37}/NZ_CP042003_Region2:{28}/NZ_CP042003_Region3:{44}/NZ_CP042003_Region4:{23}/NZ_CP042003_Region5:{29}/NZ_CP042003_Region6:{21}/NZ_CP042003_Region7:{22}/NZ_CP042003_Region8:{11}/NZ_CP042004_Region1:{11}	NZ_CP042003_Region1:{BGC0000308.5[2]||BGC0000736.3[2]}/NZ_CP042003_Region2:{BGC0000943.5[12]}/NZ_CP042003_Region3:{-}/NZ_CP042003_Region4:{BGC0002487.3[9]||BGC0002488.3[6]}/NZ_CP042003_Region5:{BGC0000944.5[4]}/NZ_CP042003_Region6:{-}/NZ_CP042003_Region7:{-}/NZ_CP042003_Region8:{-}/NZ_CP042004_Region1:{-}	BGC0000308.5/BGC0000736.3/BGC0000943.5/BGC0000944.5/BGC0002487.3/BGC0002488.3	(NI-siderophore)x2/(RiPP-like)x2/cyclic-lactone-autoinducer/NRPS/opine-like-metallophore/T3PKS/terpene/terpene-precursor	10	https://progenomes.embl.de/genome.cgi?gtdb_id=GCA_007726325.1	-
Refseq	GCF_007726465.1	ASM772646v1	SAMN12353685	Staphylococcus aureus	1280	B2-7A	2023-10-08	2019	2019-07-31	CLC genomic workbench v7	1	1	2	NZ_CP042046.1/NZ_CP042047.1	2856675	2780737/75938	75938	False/True	c/c	307x/307x	Staphylococcus aureus strain B2-7A chromosome, complete genome/Staphylococcus aureus strain B2-7A plasmid pSALNBL75, complete sequence	-	-	TRUE	Other	short_read_only	de_novo	FALSE	True/False	False/False	2848	2766	2698	68	7, 6, 6 (5S, 16S, 23S)	59	4	35	8062	3	72063	26	8062	1746	9	2551	691	0	0	0	0	0	0	0.02523	TRUE	interspersed	FALSE	Bacteria	Bacillota	Bacilli	Bacillales	Staphylococcaceae	Staphylococcus	Staphylococcus aureus	Staphylococcus aureus	Bacteria	Bacillota	Bacilli	Staphylococcales	Staphylococcaceae	Staphylococcus	Staphylococcus aureus	6	-	1552/1552/1552/1552/1552/1552	NZ_CP042046.1/NZ_CP042046.1/NZ_CP042046.1/NZ_CP042046.1/NZ_CP042046.1/NZ_CP042046.1	97484/230551/345565/1372796/1416879/1422136	99036/232103/347117/1374348/1418431/1423688	-1/-1/-1/1/1/1	100	NZ_CP042046_Region1:{cyclic-lactone-autoinducer}/NZ_CP042046_Region2:{NI-siderophore}/NZ_CP042046_Region3:{opine-like-metallophore}/NZ_CP042046_Region4:{T3PKS+terpene}/NZ_CP042046_Region5:{NI-siderophore}/NZ_CP042046_Region6:{NRPS}/NZ_CP042046_Region7:{azole-containing-RiPP+terpene-precursor}	NZ_CP042046_Region1:{1}/NZ_CP042046_Region2:{1}/NZ_CP042046_Region3:{1}/NZ_CP042046_Region4:{2}/NZ_CP042046_Region5:{1}/NZ_CP042046_Region6:{1}/NZ_CP042046_Region7:{2}	NZ_CP042046_Region1:{187162-207922}/NZ_CP042046_Region2:{347725-380740}/NZ_CP042046_Region3:{633446-655558}/NZ_CP042046_Region4:{702613-754197}/NZ_CP042046_Region5:{979730-1014218}/NZ_CP042046_Region6:{1040843-1088018}/NZ_CP042046_Region7:{2450602-2489760}	NZ_CP042046_Region1:{20}/NZ_CP042046_Region2:{29}/NZ_CP042046_Region3:{22}/NZ_CP042046_Region4:{46}/NZ_CP042046_Region5:{29}/NZ_CP042046_Region6:{35}/NZ_CP042046_Region7:{40}	NZ_CP042046_Region1:{-}/NZ_CP042046_Region2:{BGC0000944.5[4]}/NZ_CP042046_Region3:{BGC0002487.3[9]||BGC0002488.3[6]}/NZ_CP042046_Region4:{-}/NZ_CP042046_Region5:{BGC0000943.5[12]}/NZ_CP042046_Region6:{BGC0000308.5[2]||BGC0000736.3[2]}/NZ_CP042046_Region7:{BGC0001171.5[4]}	BGC0000308.5/BGC0000736.3/BGC0000943.5/BGC0000944.5/BGC0001171.5/BGC0002487.3/BGC0002488.3	(NI-siderophore)x2/azole-containing-RiPP/cyclic-lactone-autoinducer/NRPS/opine-like-metallophore/T3PKS/terpene/terpene-precursor	9	https://progenomes.embl.de/genome.cgi?gtdb_id=GCA_007726465.1	-
Refseq	GCF_007726495.1	ASM772649v1	SAMN12353686	Staphylococcus aureus	1280	B2-15A	2023-10-08	2019	2019-07-31	CLC genomic workbench v7	1	2	3	NZ_CP042043.1/NZ_CP042044.1/NZ_CP042045.1	2825298	2806828/1435/17035	17035	False/True/True	c/c/c	215x/215x/215x	Staphylococcus aureus strain B2-15A chromosome, complete genome/Staphylococcus aureus strain B2-15A plasmid pSALNCL1.4, complete sequence/Staphylococcus aureus strain B2-15A plasmid pSALNCL17, complete sequence	-	-	FALSE	Other	short_read_only	de_novo	FALSE	True/False/False	False/False/False	2825	2744	2658	86	6, 5, 5 (5S, 16S, 23S)	61	4	27	5401	1	48148	21	5401	1530	6	1365	702	0	0	0	0	0	0	0.01704	FALSE	interspersed	FALSE	Bacteria	Bacillota	Bacilli	Bacillales	Staphylococcaceae	Staphylococcus	Staphylococcus aureus	Staphylococcus aureus	Bacteria	Bacillota	Bacilli	Staphylococcales	Staphylococcaceae	Staphylococcus	Staphylococcus aureus	5	-	1552/1552/1552/1552/1552	NZ_CP042043.1/NZ_CP042043.1/NZ_CP042043.1/NZ_CP042043.1/NZ_CP042043.1	706068/750383/2167764/2358025/2473112	707620/751935/2169316/2359577/2474664	1/1/-1/-1/-1	100	NZ_CP042043_Region1:{T3PKS+terpene}/NZ_CP042043_Region2:{NI-siderophore}/NZ_CP042043_Region3:{NRPS}/NZ_CP042043_Region4:{terpene-precursor}/NZ_CP042043_Region5:{cyclic-lactone-autoinducer}/NZ_CP042043_Region6:{NI-siderophore}/NZ_CP042043_Region7:{opine-like-metallophore}	NZ_CP042043_Region1:{2}/NZ_CP042043_Region2:{1}/NZ_CP042043_Region3:{1}/NZ_CP042043_Region4:{1}/NZ_CP042043_Region5:{1}/NZ_CP042043_Region6:{1}/NZ_CP042043_Region7:{1}	NZ_CP042043_Region1:{29563-81273}/NZ_CP042043_Region2:{318108-352596}/NZ_CP042043_Region3:{378581-425756}/NZ_CP042043_Region4:{1805136-1826017}/NZ_CP042043_Region5:{2314817-2335580}/NZ_CP042043_Region6:{2475273-2508288}/NZ_CP042043_Region7:{2762606-2784706}	NZ_CP042043_Region1:{46}/NZ_CP042043_Region2:{30}/NZ_CP042043_Region3:{36}/NZ_CP042043_Region4:{23}/NZ_CP042043_Region5:{19}/NZ_CP042043_Region6:{29}/NZ_CP042043_Region7:{24}	NZ_CP042043_Region1:{-}/NZ_CP042043_Region2:{BGC0000943.5[12]}/NZ_CP042043_Region3:{BGC0000308.5[2]||BGC0000736.3[2]}/NZ_CP042043_Region4:{-}/NZ_CP042043_Region5:{-}/NZ_CP042043_Region6:{BGC0000944.5[4]}/NZ_CP042043_Region7:{BGC0002487.3[9]||BGC0002488.3[6]}	BGC0000308.5/BGC0000736.3/BGC0000943.5/BGC0000944.5/BGC0002487.3/BGC0002488.3	(NI-siderophore)x2/cyclic-lactone-autoinducer/NRPS/opine-like-metallophore/T3PKS/terpene/terpene-precursor	8	https://progenomes.embl.de/genome.cgi?gtdb_id=GCA_007726495.1	-
Refseq	GCF_007726525.1	ASM772652v1	SAMN12359201	Staphylococcus aureus	1280	B4-59C	2023-10-08	2019	2019-07-31	CLC Genomic workbench v7	1	3	4	NZ_CP042153.1/NZ_CP042156.1/NZ_CP042155.1/NZ_CP042154.1	2800180	2781709/1435/2880/14156	14156	False/True/True/True	c/c/c/c	204x/204x/204x/204x	Staphylococcus aureus strain B4-59C chromosome, complete genome/Staphylococcus aureus strain B4-59C plasmid pSALNC1.4-2, complete sequence/Staphylococcus aureus strain B4-59C plasmid pSALNC2.8, complete sequence/Staphylococcus aureus strain B4-59C plasmid pSALNC14, complete sequence	-	-	FALSE	Other	short_read_only	de_novo	FALSE	False/False/False/False	False/False/False/False	2799	2718	2627	91	6, 5, 5 (5S, 16S, 23S)	61	4	28	5827	1	56100	25	5827	1528	3	1365	789	0	0	0	0	0	0	0.02003	FALSE	interspersed	FALSE	Bacteria	Bacillota	Bacilli	Bacillales	Staphylococcaceae	Staphylococcus	Staphylococcus aureus	Staphylococcus aureus	Bacteria	Bacillota	Bacilli	Staphylococcales	Staphylococcaceae	Staphylococcus	Staphylococcus aureus	5	-	1552/1552/1552/1552/1552	NZ_CP042153.1/NZ_CP042153.1/NZ_CP042153.1/NZ_CP042153.1/NZ_CP042153.1	551347/595772/1972565/2164370/2279309	552899/597324/1974117/2165922/2280861	1/1/-1/-1/-1	99.9	NZ_CP042153_Region1:{NI-siderophore}/NZ_CP042153_Region2:{NRPS}/NZ_CP042153_Region3:{terpene-precursor}/NZ_CP042153_Region4:{cyclic-lactone-autoinducer}/NZ_CP042153_Region5:{NI-siderophore}/NZ_CP042153_Region6:{opine-like-metallophore}/NZ_CP042153_Region7:{T3PKS+terpene}	NZ_CP042153_Region1:{1}/NZ_CP042153_Region2:{1}/NZ_CP042153_Region3:{1}/NZ_CP042153_Region4:{1}/NZ_CP042153_Region5:{1}/NZ_CP042153_Region6:{1}/NZ_CP042153_Region7:{2}	NZ_CP042153_Region1:{146459-180947}/NZ_CP042153_Region2:{206932-254107}/NZ_CP042153_Region3:{1609939-1630820}/NZ_CP042153_Region4:{2119620-2140383}/NZ_CP042153_Region5:{2281470-2314485}/NZ_CP042153_Region6:{2568744-2590844}/NZ_CP042153_Region7:{2657659-2709369}	NZ_CP042153_Region1:{29}/NZ_CP042153_Region2:{37}/NZ_CP042153_Region3:{23}/NZ_CP042153_Region4:{19}/NZ_CP042153_Region5:{29}/NZ_CP042153_Region6:{24}/NZ_CP042153_Region7:{46}	NZ_CP042153_Region1:{BGC0000943.5[12]}/NZ_CP042153_Region2:{BGC0000308.5[2]||BGC0000736.3[2]}/NZ_CP042153_Region3:{-}/NZ_CP042153_Region4:{-}/NZ_CP042153_Region5:{BGC0000944.5[4]}/NZ_CP042153_Region6:{BGC0002487.3[9]||BGC0002488.3[6]}/NZ_CP042153_Region7:{-}	BGC0000308.5/BGC0000736.3/BGC0000943.5/BGC0000944.5/BGC0002487.3/BGC0002488.3	(NI-siderophore)x2/cyclic-lactone-autoinducer/NRPS/opine-like-metallophore/T3PKS/terpene/terpene-precursor	8	https://progenomes.embl.de/genome.cgi?gtdb_id=GCA_007726525.1	-
Refseq	GCF_007726545.1	ASM772654v1	SAMN12359203	Staphylococcus aureus	1280	B8-13D	2023-10-08	2019	2019-07-31	CLC Genomic workbench v7	1	2	3	NZ_CP042107.1/NZ_CP042109.1/NZ_CP042108.1	2826459	2807514/1562/17383	17383	False/True/True	c/c/c	169x/169x/169x	Staphylococcus aureus strain B8-13D chromosome, complete genome/Staphylococcus aureus strain B8-13D plasmid pSALNCG1.5, complete sequence/Staphylococcus aureus strain B8-13D plasmid pSALNCG17, complete sequence	-	-	FALSE	Other	short_read_only	de_novo	FALSE	False/False/False	False/False/False	2838	2758	2668	90	6, 5, 5 (5S, 16S, 23S)	60	4	28	5827	1	49693	21	5827	1530	7	1365	691	0	0	0	0	0	0	0.01758	FALSE	interspersed	FALSE	Bacteria	Bacillota	Bacilli	Bacillales	Staphylococcaceae	Staphylococcus	Staphylococcus aureus	Staphylococcus aureus	Bacteria	Bacillota	Bacilli	Staphylococcales	Staphylococcaceae	Staphylococcus	Staphylococcus aureus	5	-	1552/1552/1552/1552/1552	NZ_CP042107.1/NZ_CP042107.1/NZ_CP042107.1/NZ_CP042107.1/NZ_CP042107.1	87/1039485/1083910/2501976/2692303	1639/1041037/1085462/2503528/2693855	-1/1/1/-1/-1	100	NZ_CP042107_Region1:{NI-siderophore}/NZ_CP042107_Region2:{opine-like-metallophore}/NZ_CP042107_Region3:{T3PKS+terpene}/NZ_CP042107_Region4:{NI-siderophore}/NZ_CP042107_Region5:{NRPS}/NZ_CP042107_Region6:{terpene-precursor}/NZ_CP042107_Region7:{cyclic-lactone-autoinducer}	NZ_CP042107_Region1:{1}/NZ_CP042107_Region2:{1}/NZ_CP042107_Region3:{2}/NZ_CP042107_Region4:{1}/NZ_CP042107_Region5:{1}/NZ_CP042107_Region6:{1}/NZ_CP042107_Region7:{1}	NZ_CP042107_Region1:{2248-35263}/NZ_CP042107_Region2:{289522-311622}/NZ_CP042107_Region3:{363180-414890}/NZ_CP042107_Region4:{651526-686014}/NZ_CP042107_Region5:{711998-759173}/NZ_CP042107_Region6:{2139349-2160230}/NZ_CP042107_Region7:{2649029-2669792}	NZ_CP042107_Region1:{29}/NZ_CP042107_Region2:{24}/NZ_CP042107_Region3:{46}/NZ_CP042107_Region4:{30}/NZ_CP042107_Region5:{36}/NZ_CP042107_Region6:{23}/NZ_CP042107_Region7:{19}	NZ_CP042107_Region1:{BGC0000944.5[4]}/NZ_CP042107_Region2:{BGC0002487.3[9]||BGC0002488.3[6]}/NZ_CP042107_Region3:{-}/NZ_CP042107_Region4:{BGC0000943.5[12]}/NZ_CP042107_Region5:{BGC0000308.5[2]||BGC0000736.3[2]}/NZ_CP042107_Region6:{-}/NZ_CP042107_Region7:{-}	BGC0000308.5/BGC0000736.3/BGC0000943.5/BGC0000944.5/BGC0002487.3/BGC0002488.3	(NI-siderophore)x2/cyclic-lactone-autoinducer/NRPS/opine-like-metallophore/T3PKS/terpene/terpene-precursor	8	https://progenomes.embl.de/genome.cgi?gtdb_id=GCA_007726545.1	-
Refseq	GCF_007726565.1	ASM772656v1	SAMN12359200	Staphylococcus aureus	1280	B3-17D	2023-10-08	2019	2019-07-31	CLC Genomic workbench v7	1	3	4	NZ_CP042157.1/NZ_CP042160.1/NZ_CP042159.1/NZ_CP042158.1	2860650	2840146/1435/1686/17383	17383	False/True/True/True	c/c/c/c	243x/243x/243x/243x	Staphylococcus aureus strain B3-17D chromosome, complete genome/Staphylococcus aureus strain B3-17D plasmid pSALNC1.4-1, complete sequence/Staphylococcus aureus strain B3-17D plasmid pSALNC1.6, complete sequence/Staphylococcus aureus strain B3-17D plasmid pSALNC17, complete sequence	-	-	FALSE	Other	short_read_only	de_novo	FALSE	True/False/False/False	False/False/False/False	2878	2798	2703	95	6, 5, 5 (5S, 16S, 23S)	60	4	30	5390	1	55110	25	5390	1530	5	1365	691	0	0	0	0	0	0	0.01926	FALSE	interspersed	FALSE	Bacteria	Bacillota	Bacilli	Bacillales	Staphylococcaceae	Staphylococcus	Staphylococcus aureus	Staphylococcus aureus	Bacteria	Bacillota	Bacilli	Staphylococcales	Staphylococcaceae	Staphylococcus	Staphylococcus aureus	5	-	1552/1552/1552/1552/1552	NZ_CP042157.1/NZ_CP042157.1/NZ_CP042157.1/NZ_CP042157.1/NZ_CP042157.1	123269/238397/1309465/1353769/2773177	124821/239949/1311017/1355321/2774729	-1/-1/1/1/-1	100	NZ_CP042157_Region1:{cyclic-lactone-autoinducer}/NZ_CP042157_Region2:{NI-siderophore}/NZ_CP042157_Region3:{opine-like-metallophore}/NZ_CP042157_Region4:{T3PKS+terpene}/NZ_CP042157_Region5:{NI-siderophore}/NZ_CP042157_Region6:{NRPS}/NZ_CP042157_Region7:{terpene-precursor}	NZ_CP042157_Region1:{1}/NZ_CP042157_Region2:{1}/NZ_CP042157_Region3:{1}/NZ_CP042157_Region4:{2}/NZ_CP042157_Region5:{1}/NZ_CP042157_Region6:{1}/NZ_CP042157_Region7:{1}	NZ_CP042157_Region1:{80039-100802}/NZ_CP042157_Region2:{240558-273573}/NZ_CP042157_Region3:{527832-549932}/NZ_CP042157_Region4:{615786-667496}/NZ_CP042157_Region5:{904331-938819}/NZ_CP042157_Region6:{964804-1011979}/NZ_CP042157_Region7:{2410545-2431426}	NZ_CP042157_Region1:{19}/NZ_CP042157_Region2:{29}/NZ_CP042157_Region3:{23}/NZ_CP042157_Region4:{46}/NZ_CP042157_Region5:{30}/NZ_CP042157_Region6:{37}/NZ_CP042157_Region7:{23}	NZ_CP042157_Region1:{-}/NZ_CP042157_Region2:{BGC0000944.5[4]}/NZ_CP042157_Region3:{BGC0002487.3[9]||BGC0002488.3[6]}/NZ_CP042157_Region4:{-}/NZ_CP042157_Region5:{BGC0000943.5[12]}/NZ_CP042157_Region6:{BGC0000308.5[2]||BGC0000736.3[2]}/NZ_CP042157_Region7:{-}	BGC0000308.5/BGC0000736.3/BGC0000943.5/BGC0000944.5/BGC0002487.3/BGC0002488.3	(NI-siderophore)x2/cyclic-lactone-autoinducer/NRPS/opine-like-metallophore/T3PKS/terpene/terpene-precursor	8	https://progenomes.embl.de/genome.cgi?gtdb_id=GCA_007726565.1	-
Refseq	GCF_007741495.1	ASM774149v1	SAMN06143214	Roseimaritima multifibrata	1930274	FF011L	2023-10-08	2019	2019-07-31	HGAP.3 SMRTPortal v2.3.0	1	0	1	NZ_CP036262.1	7216590	7216590	-	False	c	280x	Roseimaritima multifibrata strain FF011L chromosome, complete genome	-	-	FALSE	PacBio	hybrid	de_novo	FALSE	False	False	5228	5176	5154	22	2, 2, 2 (5S, 16S, 23S)	43	3	110	4033	2	123167	45	3791	1280	65	4033	690	0	0	0	0	0	0	0.01707	FALSE	tandem	FALSE	Bacteria	Planctomycetota	Planctomycetia	Pirellulales	Pirellulaceae	Roseimaritima	Roseimaritima multifibrata	Roseimaritima multifibrata	Bacteria	Planctomycetota	Planctomycetia	Pirellulales	Pirellulaceae	Roseimaritima	Roseimaritima multifibrata	2	-	1529/1529	NZ_CP036262.1/NZ_CP036262.1	5364208/5368058	5365737/5369587	1/1	100	NZ_CP036262_Region1:{terpene}/NZ_CP036262_Region2:{terpene-precursor}/NZ_CP036262_Region3:{RiPP-like}/NZ_CP036262_Region4:{NRPS}/NZ_CP036262_Region5:{NRPS-like}/NZ_CP036262_Region6:{T3PKS}/NZ_CP036262_Region7:{terpene}/NZ_CP036262_Region8:{NRPS-like+T1PKS+NRPS}	NZ_CP036262_Region1:{1}/NZ_CP036262_Region2:{1}/NZ_CP036262_Region3:{1}/NZ_CP036262_Region4:{1}/NZ_CP036262_Region5:{1}/NZ_CP036262_Region6:{1}/NZ_CP036262_Region7:{1}/NZ_CP036262_Region8:{3}	NZ_CP036262_Region1:{2333577-2357650}/NZ_CP036262_Region2:{2917993-2938883}/NZ_CP036262_Region3:{4074227-4085210}/NZ_CP036262_Region4:{4106453-4153631}/NZ_CP036262_Region5:{5024615-5067995}/NZ_CP036262_Region6:{5226622-5267743}/NZ_CP036262_Region7:{6370395-6392244}/NZ_CP036262_Region8:{6393509-6443775}	NZ_CP036262_Region1:{20}/NZ_CP036262_Region2:{15}/NZ_CP036262_Region3:{6}/NZ_CP036262_Region4:{25}/NZ_CP036262_Region5:{38}/NZ_CP036262_Region6:{30}/NZ_CP036262_Region7:{17}/NZ_CP036262_Region8:{33}	NZ_CP036262_Region1:{-}/NZ_CP036262_Region2:{-}/NZ_CP036262_Region3:{-}/NZ_CP036262_Region4:{-}/NZ_CP036262_Region5:{-}/NZ_CP036262_Region6:{-}/NZ_CP036262_Region7:{-}/NZ_CP036262_Region8:{-}	-	(NRPS)x2/(NRPS-like)x2/(terpene)x2/RiPP-like/T1PKS/T3PKS/terpene-precursor	10	https://progenomes.embl.de/genome.cgi?gtdb_id=GCA_007741495.1	DSM 29513:LMG 29016
Refseq	GCF_007741515.1	ASM774151v1	SAMN06143216	Adhaeretor mobilis	1930276	HG15A2	2023-10-08	2019	2019-07-31	HGAP.3 SMRTPortal v2.3.0	1	0	1	NZ_CP036263.1	5996859	5996859	-	False	c	103x	Adhaeretor mobilis strain HG15A2 chromosome, complete genome	-	-	FALSE	PacBio	hybrid	de_novo	FALSE	False	False	4784	4701	4663	38	1, 1, 1 (5S, 16S, 23S)	77	3	78	5997	1	114143	69	5997	1252	9	3900	1534	0	0	0	0	0	0	0.01903	FALSE	interspersed	FALSE	Bacteria	Planctomycetota	Planctomycetia	Pirellulales	Lacipirellulaceae	Adhaeretor	Adhaeretor mobilis	Adhaeretor mobilis	Bacteria	Planctomycetota	Planctomycetia	Pirellulales	Lacipirellulaceae	Adhaeretor	Adhaeretor mobilis	1	-	1545	NZ_CP036263.1	2045278	2046823	1	-	NZ_CP036263_Region1:{NRPS-like}/NZ_CP036263_Region2:{terpene-precursor}/NZ_CP036263_Region3:{NRPS-like}/NZ_CP036263_Region4:{terpene}	NZ_CP036263_Region1:{1}/NZ_CP036263_Region2:{1}/NZ_CP036263_Region3:{1}/NZ_CP036263_Region4:{1}	NZ_CP036263_Region1:{4139512-4183129}/NZ_CP036263_Region2:{4611898-4632800}/NZ_CP036263_Region3:{4842302-4884485}/NZ_CP036263_Region4:{5417052-5440946}	NZ_CP036263_Region1:{35}/NZ_CP036263_Region2:{16}/NZ_CP036263_Region3:{31}/NZ_CP036263_Region4:{15}	NZ_CP036263_Region1:{BGC0001164.3[1]||BGC0001160.5[1]}/NZ_CP036263_Region2:{-}/NZ_CP036263_Region3:{-}/NZ_CP036263_Region4:{BGC0002341.2[1]}	BGC0001160.5/BGC0001164.3/BGC0002341.2	(NRPS-like)x2/terpene/terpene-precursor	4	https://progenomes.embl.de/genome.cgi?gtdb_id=GCA_007741515.1	VKM B-3444
Refseq	GCF_007741535.1	ASM774153v1	SAMN06143213	Rubripirellula lacrimiformis	1930273	K22.7	2023-10-08	2019	2019-07-31	HGAP.3 SMRTPortal v2.3.0	1	0	1	NZ_CP036525.1	8542491	8542491	-	False	c	75x	Rubripirellula lacrimiformis strain K22.7 chromosome, complete genome	-	-	FALSE	PacBio	hybrid	de_novo	FALSE	False	False	6087	6033	5994	39	2, 2, 2 (5S, 16S, 23S)	44	4	195	4830	2	284495	114	4426	1688	81	4830	888	0	0	0	0	0	0	0.0333	FALSE	tandem	FALSE	Bacteria	Planctomycetota	Planctomycetia	Pirellulales	Pirellulaceae	Rubripirellula	Rubripirellula lacrimiformis	Rubripirellula lacrimiformis	Bacteria	Planctomycetota	Planctomycetia	Pirellulales	Pirellulaceae	Rubripirellula	Rubripirellula lacrimiformis	2	-	1537/1537	NZ_CP036525.1/NZ_CP036525.1	864144/6573470	865681/6575007	1/1	99.9	NZ_CP036525_Region1:{terpene}/NZ_CP036525_Region2:{T3PKS}/NZ_CP036525_Region3:{terpene-precursor}/NZ_CP036525_Region4:{terpene}/NZ_CP036525_Region5:{NRPS-like}/NZ_CP036525_Region6:{acyl_amino_acids}/NZ_CP036525_Region7:{NRPS-like}/NZ_CP036525_Region8:{T1PKS+NRPS-like}/NZ_CP036525_Region9:{RRE-containing}	NZ_CP036525_Region1:{1}/NZ_CP036525_Region2:{1}/NZ_CP036525_Region3:{1}/NZ_CP036525_Region4:{1}/NZ_CP036525_Region5:{1}/NZ_CP036525_Region6:{1}/NZ_CP036525_Region7:{1}/NZ_CP036525_Region8:{2}/NZ_CP036525_Region9:{1}	NZ_CP036525_Region1:{1305271-1327382}/NZ_CP036525_Region2:{2135900-2177072}/NZ_CP036525_Region3:{2394369-2415364}/NZ_CP036525_Region4:{2969046-2992831}/NZ_CP036525_Region5:{5044007-5087438}/NZ_CP036525_Region6:{6101387-6162256}/NZ_CP036525_Region7:{6641049-6683757}/NZ_CP036525_Region8:{7097987-7146909}/NZ_CP036525_Region9:{7576801-7597214}	NZ_CP036525_Region1:{14}/NZ_CP036525_Region2:{42}/NZ_CP036525_Region3:{16}/NZ_CP036525_Region4:{21}/NZ_CP036525_Region5:{25}/NZ_CP036525_Region6:{51}/NZ_CP036525_Region7:{24}/NZ_CP036525_Region8:{34}/NZ_CP036525_Region9:{14}	NZ_CP036525_Region1:{-}/NZ_CP036525_Region2:{BGC0001055.5[2]}/NZ_CP036525_Region3:{-}/NZ_CP036525_Region4:{-}/NZ_CP036525_Region5:{BGC0000769.3[2]||BGC0000362.5[2]||BGC0000799.5[2]||BGC0000732.3[2]||BGC0000733.3[2]||BGC0000780.3[2]||BGC0000787.3[2]||BGC0000788.3[2]||BGC0000698.5[2]}/NZ_CP036525_Region6:{-}/NZ_CP036525_Region7:{-}/NZ_CP036525_Region8:{-}/NZ_CP036525_Region9:{-}	BGC0000362.5/BGC0000698.5/BGC0000732.3/BGC0000733.3/BGC0000769.3/BGC0000780.3/BGC0000787.3/BGC0000788.3/BGC0000799.5/BGC0001055.5	(NRPS-like)x3/(terpene)x2/acyl_amino_acids/RRE-containing/T1PKS/T3PKS/terpene-precursor	10	https://progenomes.embl.de/genome.cgi?gtdb_id=GCA_007741535.1	DSM 29813:LMG 29017
Refseq	GCF_007747015.1	ASM774701v1	SAMN10954008	Gimesia maris	122	CA11	2023-10-08	2019	2019-07-31	HGAP.3 SMRTPortal v2.3.0	1	0	1	NZ_CP036353.1	7626893	7626893	-	False	c	154x	Gimesia maris strain CA11 chromosome, complete genome	-	-	FALSE	PacBio	hybrid	de_novo	FALSE	False	False	5794	5725	5716	9	1, 2, 1 (5S, 16S, 23S)	63	2	68	7422	3	99915	60	2491	1383	8	7422	1330	0	0	0	0	0	0	0.0131	TRUE	tandem	FALSE	Bacteria	Planctomycetota	Planctomycetia	Planctomycetales	Planctomycetaceae	Gimesia	Gimesia maris	Gimesia maris	Bacteria	Planctomycetota	Planctomycetia	Planctomycetales	Planctomycetaceae	Gimesia	Gimesia maris	2	-	1544/1544	NZ_CP036353.1/NZ_CP036353.1	965343/5992999	966887/5994543	1/-1	100	NZ_CP036353_Region1:{terpene}/NZ_CP036353_Region2:{terpene}/NZ_CP036353_Region3:{terpene}/NZ_CP036353_Region4:{terpene-precursor}/NZ_CP036353_Region5:{T3PKS}/NZ_CP036353_Region6:{terpene}/NZ_CP036353_Region7:{ectoine}/NZ_CP036353_Region8:{terpene}/NZ_CP036353_Region9:{RiPP-like}	NZ_CP036353_Region1:{1}/NZ_CP036353_Region2:{1}/NZ_CP036353_Region3:{1}/NZ_CP036353_Region4:{1}/NZ_CP036353_Region5:{1}/NZ_CP036353_Region6:{1}/NZ_CP036353_Region7:{1}/NZ_CP036353_Region8:{1}/NZ_CP036353_Region9:{1}	NZ_CP036353_Region1:{1078337-1099308}/NZ_CP036353_Region2:{1163728-1184717}/NZ_CP036353_Region3:{1312201-1333163}/NZ_CP036353_Region4:{1644843-1665739}/NZ_CP036353_Region5:{2231177-2272280}/NZ_CP036353_Region6:{3106331-3128487}/NZ_CP036353_Region7:{5832394-5842789}/NZ_CP036353_Region8:{5930857-5954636}/NZ_CP036353_Region9:{6540349-6551278}	NZ_CP036353_Region1:{15}/NZ_CP036353_Region2:{20}/NZ_CP036353_Region3:{20}/NZ_CP036353_Region4:{17}/NZ_CP036353_Region5:{24}/NZ_CP036353_Region6:{13}/NZ_CP036353_Region7:{9}/NZ_CP036353_Region8:{19}/NZ_CP036353_Region9:{11}	NZ_CP036353_Region1:{-}/NZ_CP036353_Region2:{-}/NZ_CP036353_Region3:{-}/NZ_CP036353_Region4:{-}/NZ_CP036353_Region5:{BGC0001962.3[2]}/NZ_CP036353_Region6:{-}/NZ_CP036353_Region7:{BGC0002052.3[3]||BGC0000853.3[3]||BGC0000854.3[4]||BGC0000855.3[3]||BGC0000857.3[3]||BGC0000858.3[2]||BGC0000859.3[2]||BGC0000856.3[2]||BGC0000852.5[2]||BGC0000860.3[2]}/NZ_CP036353_Region8:{-}/NZ_CP036353_Region9:{-}	BGC0000852.5/BGC0000853.3/BGC0000854.3/BGC0000855.3/BGC0000856.3/BGC0000857.3/BGC0000858.3/BGC0000859.3/BGC0000860.3/BGC0001962.3/BGC0002052.3	(terpene)x5/ectoine/RiPP-like/T3PKS/terpene-precursor	9	https://progenomes.embl.de/genome.cgi?gtdb_id=GCA_007747015.1	-
Refseq	GCF_007747215.1	ASM774721v1	SAMN10953902	Urbifossiella limnaea	2528023	ETA_A1	2023-10-08	2019	2019-07-31	HGAP.3 SMRTPortal v2.3.0	1	0	1	NZ_CP036273.1	7795793	7795793	-	False	c	272x	Urbifossiella limnaea strain ETA_A1 chromosome, complete genome	-	-	FALSE	PacBio	hybrid	de_novo	FALSE	False	False	6339	6255	6206	49	2, 2, 2 (5S, 16S, 23S)	75	3	118	9221	3	191866	109	4675	1320	9	9221	1145	0	0	0	0	0	0	0.02461	TRUE	tandem	FALSE	Bacteria	Planctomycetota	Planctomycetia	Gemmatales	Gemmataceae	Urbifossiella	Urbifossiella limnaea	Urbifossiella limnaea	Bacteria	Planctomycetota	Planctomycetia	Gemmatales	Gemmataceae	Urbifossiella	Urbifossiella limnaea	2	-	1500/1500	NZ_CP036273.1/NZ_CP036273.1	2020842/3009054	2022342/3010554	1/1	100	NZ_CP036273_Region1:{terpene}/NZ_CP036273_Region2:{T3PKS}/NZ_CP036273_Region3:{hglE-KS}/NZ_CP036273_Region4:{terpene}/NZ_CP036273_Region5:{terpene}/NZ_CP036273_Region6:{hglE-KS+T1PKS}/NZ_CP036273_Region7:{terpene-precursor}/NZ_CP036273_Region8:{terpene}/NZ_CP036273_Region9:{terpene-precursor}/NZ_CP036273_Region10:{NRPS-like}/NZ_CP036273_Region11:{terpene}/NZ_CP036273_Region12:{NRPS+T1PKS}	NZ_CP036273_Region1:{1}/NZ_CP036273_Region2:{1}/NZ_CP036273_Region3:{1}/NZ_CP036273_Region4:{1}/NZ_CP036273_Region5:{1}/NZ_CP036273_Region6:{2}/NZ_CP036273_Region7:{1}/NZ_CP036273_Region8:{1}/NZ_CP036273_Region9:{1}/NZ_CP036273_Region10:{1}/NZ_CP036273_Region11:{1}/NZ_CP036273_Region12:{2}	NZ_CP036273_Region1:{723964-745721}/NZ_CP036273_Region2:{1791599-1832714}/NZ_CP036273_Region3:{3581220-3628530}/NZ_CP036273_Region4:{3743012-3765027}/NZ_CP036273_Region5:{4100324-4121289}/NZ_CP036273_Region6:{4897371-4950561}/NZ_CP036273_Region7:{5072948-5093856}/NZ_CP036273_Region8:{5679032-5700003}/NZ_CP036273_Region9:{6497204-6518973}/NZ_CP036273_Region10:{6547459-6590089}/NZ_CP036273_Region11:{7056651-7077553}/NZ_CP036273_Region12:{7501874-7549850}	NZ_CP036273_Region1:{21}/NZ_CP036273_Region2:{37}/NZ_CP036273_Region3:{33}/NZ_CP036273_Region4:{20}/NZ_CP036273_Region5:{15}/NZ_CP036273_Region6:{35}/NZ_CP036273_Region7:{15}/NZ_CP036273_Region8:{21}/NZ_CP036273_Region9:{22}/NZ_CP036273_Region10:{37}/NZ_CP036273_Region11:{19}/NZ_CP036273_Region12:{26}	NZ_CP036273_Region1:{-}/NZ_CP036273_Region2:{BGC0001962.3[2]}/NZ_CP036273_Region3:{-}/NZ_CP036273_Region4:{-}/NZ_CP036273_Region5:{-}/NZ_CP036273_Region6:{BGC0000865.3[3]}/NZ_CP036273_Region7:{-}/NZ_CP036273_Region8:{-}/NZ_CP036273_Region9:{-}/NZ_CP036273_Region10:{-}/NZ_CP036273_Region11:{-}/NZ_CP036273_Region12:{BGC0001758.4[1]}	BGC0000865.3/BGC0001758.4/BGC0001962.3	(terpene)x5/(hglE-KS)x2/(T1PKS)x2/(terpene-precursor)x2/NRPS/NRPS-like/T3PKS	14	https://progenomes.embl.de/genome.cgi?gtdb_id=GCA_007747215.1	DSM 103724:LMG 29796
Refseq	GCF_007747445.1	ASM774744v1	SAMN10954040	Poriferisphaera corsica	2528020	KS4	2023-10-08	2019	2019-07-31	HGAP.3 SMRTPortal v2.3.0	1	0	1	NZ_CP036425.1	4291168	4291168	-	False	c	92x	Poriferisphaera corsica strain KS4 chromosome, complete genome	-	-	FALSE	PacBio	hybrid	de_novo	FALSE	False	False	3519	3467	3458	10	1, 1, 1 (5S, 16S, 23S)	46	3	4	1236	1	3851	4	1236	966	0	0	0	0	0	0	0	0	0	0.0009	FALSE	interspersed	FALSE	Bacteria	Planctomycetota	Phycisphaerae	Phycisphaerales	Phycisphaeraceae	Poriferisphaera	Poriferisphaera corsica	Poriferisphaera corsica	Bacteria	Planctomycetota	Phycisphaerae	Phycisphaerales	Phycisphaeraceae	Poriferisphaera	Poriferisphaera corsica	1	-	1509	NZ_CP036425.1	2842363	2843872	1	-	NZ_CP036425_Region1:{terpene}/NZ_CP036425_Region2:{RiPP-like}/NZ_CP036425_Region3:{terpene-precursor}/NZ_CP036425_Region4:{RiPP-like}/NZ_CP036425_Region5:{terpene}	NZ_CP036425_Region1:{1}/NZ_CP036425_Region2:{1}/NZ_CP036425_Region3:{1}/NZ_CP036425_Region4:{1}/NZ_CP036425_Region5:{1}	NZ_CP036425_Region1:{280140-302209}/NZ_CP036425_Region2:{665420-676551}/NZ_CP036425_Region3:{836568-857470}/NZ_CP036425_Region4:{1319458-1330759}/NZ_CP036425_Region5:{1784783-1806882}	NZ_CP036425_Region1:{17}/NZ_CP036425_Region2:{12}/NZ_CP036425_Region3:{17}/NZ_CP036425_Region4:{10}/NZ_CP036425_Region5:{15}	NZ_CP036425_Region1:{-}/NZ_CP036425_Region2:{-}/NZ_CP036425_Region3:{-}/NZ_CP036425_Region4:{-}/NZ_CP036425_Region5:{-}	-	(RiPP-like)x2/(terpene)x2/terpene-precursor	5	https://progenomes.embl.de/genome.cgi?gtdb_id=GCA_007747445.1	DSM 103958:LMG 29824
Refseq	GCF_007747655.1	ASM774765v1	SAMN10953900	Anatilimnocola aggregata	2528021	ETA_A8	2023-10-08	2019	2019-07-31	HGAP.3 SMRTPortal v2.3.0	1	0	1	NZ_CP036274.1	9007740	9007740	-	False	c	99x	Anatilimnocola aggregata strain ETA_A8 chromosome, complete genome	-	-	FALSE	PacBio	hybrid	de_novo	FALSE	False	False	6887	6804	6778	26	1, 1, 1 (5S, 16S, 23S)	72	8	100	7142	3	206375	92	7142	1750	8	4620	1337	0	0	0	0	0	0	0.02291	TRUE	interspersed	FALSE	Bacteria	Planctomycetota	Planctomycetia	Pirellulales	Pirellulaceae	Anatilimnocola	Anatilimnocola aggregata	Anatilimnocola aggregata	Bacteria	Planctomycetota	Planctomycetia	Pirellulales	Pirellulaceae	Anatilimnocola	Anatilimnocola aggregata	1	-	1520	NZ_CP036274.1	6316912	6318432	-	-	NZ_CP036274_Region1:{terpene}/NZ_CP036274_Region2:{NRPS-like}/NZ_CP036274_Region3:{NRPS-like}/NZ_CP036274_Region4:{T1PKS}/NZ_CP036274_Region5:{terpene-precursor}/NZ_CP036274_Region6:{terpene}/NZ_CP036274_Region7:{terpene}	NZ_CP036274_Region1:{1}/NZ_CP036274_Region2:{1}/NZ_CP036274_Region3:{1}/NZ_CP036274_Region4:{1}/NZ_CP036274_Region5:{1}/NZ_CP036274_Region6:{1}/NZ_CP036274_Region7:{1}	NZ_CP036274_Region1:{319363-340265}/NZ_CP036274_Region2:{409858-453280}/NZ_CP036274_Region3:{2776124-2818808}/NZ_CP036274_Region4:{3927512-3976646}/NZ_CP036274_Region5:{5534534-5555433}/NZ_CP036274_Region6:{5955703-5976569}/NZ_CP036274_Region7:{7820550-7866342}	NZ_CP036274_Region1:{12}/NZ_CP036274_Region2:{36}/NZ_CP036274_Region3:{33}/NZ_CP036274_Region4:{32}/NZ_CP036274_Region5:{18}/NZ_CP036274_Region6:{13}/NZ_CP036274_Region7:{35}	NZ_CP036274_Region1:{-}/NZ_CP036274_Region2:{BGC0001164.3[1]}/NZ_CP036274_Region3:{-}/NZ_CP036274_Region4:{BGC0001687.3[2]}/NZ_CP036274_Region5:{-}/NZ_CP036274_Region6:{-}/NZ_CP036274_Region7:{BGC0002384.3[2]}	BGC0001164.3/BGC0001687.3/BGC0002384.3	(terpene)x3/(NRPS-like)x2/T1PKS/terpene-precursor	7	https://progenomes.embl.de/genome.cgi?gtdb_id=GCA_007747655.1	LMG 29142
Refseq	GCF_007747795.1	ASM774779v1	SAMN10953974	Maioricimonas rarisocia	2528026	Mal4	2023-10-08	2019	2019-07-31	HGAP.3 SMRTPortal v2.3.0	1	0	1	NZ_CP036275.1	7744989	7744989	-	False	c	503x	Maioricimonas rarisocia strain Mal4 chromosome, complete genome	-	-	FALSE	PacBio	hybrid	de_novo	FALSE	False	False	5741	5677	5673	4	2, 2, 2 (5S, 16S, 23S)	54	4	81	4383	1	115716	60	4383	1602	21	1636	758	0	0	0	0	0	0	0.01494	FALSE	interspersed	FALSE	Bacteria	Planctomycetota	Planctomycetia	Planctomycetales	Planctomycetaceae	Maioricimonas	Maioricimonas rarisocia	Maioricimonas rarisocia	Bacteria	Planctomycetota	Planctomycetia	Planctomycetales	Planctomycetaceae	Maioricimonas	Maioricimonas rarisocia	2	-	1509/1509	NZ_CP036275.1/NZ_CP036275.1	1188927/3337683	1190436/3339192	-1/1	100	NZ_CP036275_Region1:{terpene}/NZ_CP036275_Region2:{acyl_amino_acids}/NZ_CP036275_Region3:{terpene}/NZ_CP036275_Region4:{terpene}/NZ_CP036275_Region5:{lanthipeptide-class-i+RiPP-like}/NZ_CP036275_Region6:{terpene-precursor}/NZ_CP036275_Region7:{T1PKS}/NZ_CP036275_Region8:{terpene}	NZ_CP036275_Region1:{1}/NZ_CP036275_Region2:{1}/NZ_CP036275_Region3:{1}/NZ_CP036275_Region4:{1}/NZ_CP036275_Region5:{2}/NZ_CP036275_Region6:{1}/NZ_CP036275_Region7:{1}/NZ_CP036275_Region8:{1}	NZ_CP036275_Region1:{395455-416444}/NZ_CP036275_Region2:{426010-486996}/NZ_CP036275_Region3:{2757637-2779447}/NZ_CP036275_Region4:{4201270-4223447}/NZ_CP036275_Region5:{5879996-5904629}/NZ_CP036275_Region6:{6291239-6312150}/NZ_CP036275_Region7:{6352790-6402710}/NZ_CP036275_Region8:{6619729-6643564}	NZ_CP036275_Region1:{14}/NZ_CP036275_Region2:{43}/NZ_CP036275_Region3:{15}/NZ_CP036275_Region4:{10}/NZ_CP036275_Region5:{15}/NZ_CP036275_Region6:{18}/NZ_CP036275_Region7:{30}/NZ_CP036275_Region8:{16}	NZ_CP036275_Region1:{-}/NZ_CP036275_Region2:{-}/NZ_CP036275_Region3:{-}/NZ_CP036275_Region4:{-}/NZ_CP036275_Region5:{-}/NZ_CP036275_Region6:{-}/NZ_CP036275_Region7:{-}/NZ_CP036275_Region8:{-}	-	(terpene)x4/acyl_amino_acids/lanthipeptide-class-i/RiPP-like/T1PKS/terpene-precursor	9	https://progenomes.embl.de/genome.cgi?gtdb_id=GCA_007747795.1	DSM 100296:LMG 29133
Refseq	GCF_007747995.1	ASM774799v1	SAMN10954015	Symmachiella dynata	2527995	Mal52	2023-03-26	2019	2019-07-31	SPAdes v3.7.0 & Velvet v1.2.10	1	0	1	NZ_CP036276.1	7767809	7767809	-	False	c	495x	Symmachiella dynata strain Mal52 chromosome, complete genome	-	-	FALSE	Other	short_read_only	de_novo	FALSE	False	False	5942	5867	5845	22	1, 2, 1 (5S, 16S, 23S)	67	4	48	5965	1	80859	44	5965	1502	4	3900	1986	0	0	0	0	0	0	0.01041	FALSE	interspersed	FALSE	Bacteria	Planctomycetota	Planctomycetia	Planctomycetales	Planctomycetaceae	Symmachiella	Symmachiella dynata	Symmachiella dynata	Bacteria	Planctomycetota	Planctomycetia	Planctomycetales	Planctomycetaceae	Symmachiella	Symmachiella dynata	2	-	1549/1549	NZ_CP036276.1/NZ_CP036276.1	436260/5256595	437809/5258144	1/-1	100	NZ_CP036276_Region1:{acyl_amino_acids}/NZ_CP036276_Region2:{terpene}/NZ_CP036276_Region3:{terpene}/NZ_CP036276_Region4:{terpene-precursor}/NZ_CP036276_Region5:{terpene}/NZ_CP036276_Region6:{terpene}/NZ_CP036276_Region7:{RiPP-like}/NZ_CP036276_Region8:{ectoine}	NZ_CP036276_Region1:{1}/NZ_CP036276_Region2:{1}/NZ_CP036276_Region3:{1}/NZ_CP036276_Region4:{1}/NZ_CP036276_Region5:{1}/NZ_CP036276_Region6:{1}/NZ_CP036276_Region7:{1}/NZ_CP036276_Region8:{1}	NZ_CP036276_Region1:{329899-390645}/NZ_CP036276_Region2:{2402045-2424192}/NZ_CP036276_Region3:{3537371-3559274}/NZ_CP036276_Region4:{4951655-4972641}/NZ_CP036276_Region5:{5189608-5210729}/NZ_CP036276_Region6:{6106213-6129935}/NZ_CP036276_Region7:{6317665-6328603}/NZ_CP036276_Region8:{7291576-7301971}	NZ_CP036276_Region1:{48}/NZ_CP036276_Region2:{20}/NZ_CP036276_Region3:{16}/NZ_CP036276_Region4:{13}/NZ_CP036276_Region5:{12}/NZ_CP036276_Region6:{16}/NZ_CP036276_Region7:{9}/NZ_CP036276_Region8:{13}	NZ_CP036276_Region1:{-}/NZ_CP036276_Region2:{-}/NZ_CP036276_Region3:{-}/NZ_CP036276_Region4:{-}/NZ_CP036276_Region5:{-}/NZ_CP036276_Region6:{-}/NZ_CP036276_Region7:{-}/NZ_CP036276_Region8:{BGC0002052.3[4]||BGC0000853.3[3]||BGC0000854.3[4]||BGC0000858.3[3]||BGC0000857.3[3]||BGC0000855.3[2]||BGC0000859.3[2]||BGC0000856.3[2]||BGC0000852.5[2]||BGC0000860.3[2]}	BGC0000852.5/BGC0000853.3/BGC0000854.3/BGC0000855.3/BGC0000856.3/BGC0000857.3/BGC0000858.3/BGC0000859.3/BGC0000860.3/BGC0002052.3	(terpene)x4/acyl_amino_acids/ectoine/RiPP-like/terpene-precursor	8	https://progenomes.embl.de/genome.cgi?gtdb_id=GCA_007747995.1	DSM 101177:VKM B-3432
Refseq	GCF_007748015.1	ASM774801v1	SAMN10953976	Gimesia panareensis	2527978	Pan110	2023-10-08	2019	2019-07-31	HGAP.3 SMRTPortal v2.3.0	1	0	1	NZ_CP036277.1	7983903	7983903	-	False	c	201x	Gimesia panareensis strain Pan110 chromosome, complete genome	-	-	FALSE	PacBio	hybrid	de_novo	FALSE	False	False	6046	5979	5963	16	1, 2, 1 (5S, 16S, 23S)	61	2	117	7281	3	195992	112	7281	1394	5	2333	665	0	0	0	0	0	0	0.02455	TRUE	interspersed	FALSE	Bacteria	Planctomycetota	Planctomycetia	Planctomycetales	Planctomycetaceae	Gimesia	Gimesia panareensis	Gimesia panareensis	Bacteria	Planctomycetota	Planctomycetia	Planctomycetales	Planctomycetaceae	Gimesia	Gimesia panareensis	2	-	1542/1542	NZ_CP036277.1/NZ_CP036277.1	1005582/6197581	1007124/6199123	1/-1	100	NZ_CP036277_Region1:{RiPP-like}/NZ_CP036277_Region2:{terpene}/NZ_CP036277_Region3:{terpene}/NZ_CP036277_Region4:{terpene-precursor}/NZ_CP036277_Region5:{T3PKS}/NZ_CP036277_Region6:{terpene}/NZ_CP036277_Region7:{terpene}/NZ_CP036277_Region8:{ectoine}/NZ_CP036277_Region9:{terpene}/NZ_CP036277_Region10:{RiPP-like}	NZ_CP036277_Region1:{1}/NZ_CP036277_Region2:{1}/NZ_CP036277_Region3:{1}/NZ_CP036277_Region4:{1}/NZ_CP036277_Region5:{1}/NZ_CP036277_Region6:{1}/NZ_CP036277_Region7:{1}/NZ_CP036277_Region8:{1}/NZ_CP036277_Region9:{1}/NZ_CP036277_Region10:{1}	NZ_CP036277_Region1:{294567-305754}/NZ_CP036277_Region2:{1133416-1154384}/NZ_CP036277_Region3:{1231135-1252031}/NZ_CP036277_Region4:{1628627-1649520}/NZ_CP036277_Region5:{2033140-2074264}/NZ_CP036277_Region6:{3162600-3184756}/NZ_CP036277_Region7:{3566538-3587488}/NZ_CP036277_Region8:{5853868-5864263}/NZ_CP036277_Region9:{5994687-6018465}/NZ_CP036277_Region10:{6688969-6699892}	NZ_CP036277_Region1:{6}/NZ_CP036277_Region2:{13}/NZ_CP036277_Region3:{15}/NZ_CP036277_Region4:{17}/NZ_CP036277_Region5:{32}/NZ_CP036277_Region6:{15}/NZ_CP036277_Region7:{24}/NZ_CP036277_Region8:{13}/NZ_CP036277_Region9:{19}/NZ_CP036277_Region10:{11}	NZ_CP036277_Region1:{-}/NZ_CP036277_Region2:{-}/NZ_CP036277_Region3:{-}/NZ_CP036277_Region4:{-}/NZ_CP036277_Region5:{BGC0001687.3[2]}/NZ_CP036277_Region6:{-}/NZ_CP036277_Region7:{-}/NZ_CP036277_Region8:{BGC0000857.3[3]||BGC0000854.3[3]||BGC0000855.3[2]||BGC0000858.3[2]||BGC0000859.3[2]||BGC0000856.3[2]||BGC0002052.3[2]||BGC0000853.3[2]||BGC0000852.5[2]||BGC0000860.3[2]}/NZ_CP036277_Region9:{BGC0001687.3[2]}/NZ_CP036277_Region10:{-}	(BGC0001687.3)x2/BGC0000852.5/BGC0000853.3/BGC0000854.3/BGC0000855.3/BGC0000856.3/BGC0000857.3/BGC0000858.3/BGC0000859.3/BGC0000860.3/BGC0002052.3	(terpene)x5/(RiPP-like)x2/ectoine/T3PKS/terpene-precursor	10	https://progenomes.embl.de/genome.cgi?gtdb_id=GCA_007748015.1	-
Refseq	GCF_007748035.1	ASM774803v1	SAMN10953992	Aeoliella mucimassa	2527972	Pan181	2023-10-08	2019	2019-07-31	HGAP.3 SMRTPortal v2.3.0	1	0	1	NZ_CP036278.1	6608792	6608792	-	False	c	579x	Aeoliella mucimassa strain Pan181 chromosome, complete genome	-	-	FALSE	PacBio	hybrid	de_novo	FALSE	False	False	5206	5144	5127	17	1, 1, 1 (5S, 16S, 23S)	56	3	193	5367	2	242424	186	5367	1172	7	3040	1588	0	0	0	0	0	0	0.03668	FALSE	interspersed	FALSE	Bacteria	Planctomycetota	Planctomycetia	Pirellulales	Lacipirellulaceae	Aeoliella	Aeoliella mucimassa	Aeoliella mucimassa	Bacteria	Planctomycetota	Planctomycetia	Pirellulales	Lacipirellulaceae	Aeoliella	Aeoliella mucimassa	1	-	1538	NZ_CP036278.1	5191055	5192593	-	-	NZ_CP036278_Region1:{T1PKS}/NZ_CP036278_Region2:{betalactone}/NZ_CP036278_Region3:{terpene-precursor}/NZ_CP036278_Region4:{NRPS-like}/NZ_CP036278_Region5:{T3PKS}/NZ_CP036278_Region6:{terpene}/NZ_CP036278_Region7:{terpene}/NZ_CP036278_Region8:{NRPS-like}	NZ_CP036278_Region1:{1}/NZ_CP036278_Region2:{1}/NZ_CP036278_Region3:{1}/NZ_CP036278_Region4:{1}/NZ_CP036278_Region5:{1}/NZ_CP036278_Region6:{1}/NZ_CP036278_Region7:{1}/NZ_CP036278_Region8:{1}	NZ_CP036278_Region1:{197114-244574}/NZ_CP036278_Region2:{1136110-1167699}/NZ_CP036278_Region3:{1672785-1693636}/NZ_CP036278_Region4:{2067581-2111081}/NZ_CP036278_Region5:{2253157-2294290}/NZ_CP036278_Region6:{3248267-3272740}/NZ_CP036278_Region7:{3580838-3602352}/NZ_CP036278_Region8:{4844454-4886673}	NZ_CP036278_Region1:{29}/NZ_CP036278_Region2:{28}/NZ_CP036278_Region3:{17}/NZ_CP036278_Region4:{32}/NZ_CP036278_Region5:{33}/NZ_CP036278_Region6:{17}/NZ_CP036278_Region7:{14}/NZ_CP036278_Region8:{31}	NZ_CP036278_Region1:{-}/NZ_CP036278_Region2:{-}/NZ_CP036278_Region3:{-}/NZ_CP036278_Region4:{-}/NZ_CP036278_Region5:{BGC0001962.3[2]}/NZ_CP036278_Region6:{-}/NZ_CP036278_Region7:{-}/NZ_CP036278_Region8:{-}	BGC0001962.3	(NRPS-like)x2/(terpene)x2/betalactone/T1PKS/T3PKS/terpene-precursor	8	https://progenomes.embl.de/genome.cgi?gtdb_id=GCA_007748035.1	CECT 9840:DSM 29370:LMG 31346:VKM B-3426
Refseq	GCF_007748075.1	ASM774807v1	SAMN10954002	Mucisphaera calidilacus	2527982	Pan265	2023-10-08	2019	2019-07-31	HGAP.3 SMRTPortal v2.3.0	1	0	1	NZ_CP036280.1	3486541	3486541	-	False	c	573x	Mucisphaera calidilacus strain Pan265 chromosome, complete genome	-	-	FALSE	PacBio	hybrid	de_novo	FALSE	False	False	2914	2862	2852	10	1, 1, 1 (5S, 16S, 23S)	46	3	5	3462	1	8161	4	1543	1174	1	3462	3462	0	0	0	0	0	0	0.00234	FALSE	tandem	FALSE	Bacteria	Planctomycetota	Phycisphaerae	Phycisphaerales	Phycisphaeraceae	Mucisphaera	Mucisphaera calidilacus	Mucisphaera calidilacus	Bacteria	Planctomycetota	Phycisphaerae	Phycisphaerales	Phycisphaeraceae	Mucisphaera	Mucisphaera calidilacus	1	-	1510	NZ_CP036280.1	2495018	2496528	1	-	NZ_CP036280_Region1:{acyl_amino_acids}/NZ_CP036280_Region2:{terpene}/NZ_CP036280_Region3:{terpene}/NZ_CP036280_Region4:{triceptide}/NZ_CP036280_Region5:{terpene-precursor}	NZ_CP036280_Region1:{1}/NZ_CP036280_Region2:{1}/NZ_CP036280_Region3:{1}/NZ_CP036280_Region4:{1}/NZ_CP036280_Region5:{1}	NZ_CP036280_Region1:{136364-197116}/NZ_CP036280_Region2:{1488373-1510325}/NZ_CP036280_Region3:{2013324-2049530}/NZ_CP036280_Region4:{2622725-2648283}/NZ_CP036280_Region5:{2673193-2694092}	NZ_CP036280_Region1:{58}/NZ_CP036280_Region2:{21}/NZ_CP036280_Region3:{42}/NZ_CP036280_Region4:{22}/NZ_CP036280_Region5:{19}	NZ_CP036280_Region1:{-}/NZ_CP036280_Region2:{-}/NZ_CP036280_Region3:{-}/NZ_CP036280_Region4:{-}/NZ_CP036280_Region5:{-}	-	(terpene)x2/acyl_amino_acids/terpene-precursor/triceptide	5	https://progenomes.embl.de/genome.cgi?gtdb_id=GCA_007748075.1	-
Refseq	GCF_007748115.1	ASM774811v1	SAMN10954004	Bremerella volcania	2527984	Pan97	2023-10-08	2019	2019-07-31	SPAdes v3.7.0 & Velvet v1.2.10	1	0	1	NZ_CP036289.1	6496182	6496182	-	False	c	322x	Bremerella volcania strain Pan97 chromosome, complete genome	-	-	FALSE	Other	short_read_only	de_novo	FALSE	False	False	5252	5171	5154	17	2, 2, 2 (5S, 16S, 23S)	71	4	52	5816	1	74520	51	3604	1267	1	5816	5816	0	0	0	0	0	0	0.01147	FALSE	tandem	FALSE	Bacteria	Planctomycetota	Planctomycetia	Pirellulales	Pirellulaceae	Bremerella	Bremerella volcania	Bremerella volcania	Bacteria	Planctomycetota	Planctomycetia	Pirellulales	Pirellulaceae	Bremerella	Bremerella volcania	2	-	1508/1508	NZ_CP036289.1/NZ_CP036289.1	5076200/5835001	5077708/5836509	1/1	100	NZ_CP036289_Region1:{terpene}/NZ_CP036289_Region2:{terpene-precursor}/NZ_CP036289_Region3:{NRPS-like}/NZ_CP036289_Region4:{T1PKS}/NZ_CP036289_Region5:{NRPS-like}/NZ_CP036289_Region6:{ectoine}/NZ_CP036289_Region7:{resorcinol}/NZ_CP036289_Region8:{RiPP-like}/NZ_CP036289_Region9:{T1PKS}	NZ_CP036289_Region1:{1}/NZ_CP036289_Region2:{1}/NZ_CP036289_Region3:{1}/NZ_CP036289_Region4:{1}/NZ_CP036289_Region5:{1}/NZ_CP036289_Region6:{1}/NZ_CP036289_Region7:{1}/NZ_CP036289_Region8:{1}/NZ_CP036289_Region9:{1}	NZ_CP036289_Region1:{1120716-1182081}/NZ_CP036289_Region2:{2250431-2271327}/NZ_CP036289_Region3:{2293922-2337263}/NZ_CP036289_Region4:{4136788-4187587}/NZ_CP036289_Region5:{4245909-4288551}/NZ_CP036289_Region6:{5117567-5127956}/NZ_CP036289_Region7:{5539784-5580866}/NZ_CP036289_Region8:{5781761-5792672}/NZ_CP036289_Region9:{6153962-6201665}	NZ_CP036289_Region1:{48}/NZ_CP036289_Region2:{16}/NZ_CP036289_Region3:{39}/NZ_CP036289_Region4:{29}/NZ_CP036289_Region5:{34}/NZ_CP036289_Region6:{10}/NZ_CP036289_Region7:{33}/NZ_CP036289_Region8:{8}/NZ_CP036289_Region9:{30}	NZ_CP036289_Region1:{-}/NZ_CP036289_Region2:{-}/NZ_CP036289_Region3:{BGC0001164.3[1]}/NZ_CP036289_Region4:{-}/NZ_CP036289_Region5:{-}/NZ_CP036289_Region6:{BGC0000853.3[3]||BGC0002052.3[3]||BGC0000854.3[3]||BGC0000852.5[2]||BGC0000856.3[2]||BGC0000855.3[2]||BGC0000858.3[2]||BGC0000859.3[2]||BGC0000860.3[2]}/NZ_CP036289_Region7:{-}/NZ_CP036289_Region8:{-}/NZ_CP036289_Region9:{-}	BGC0000852.5/BGC0000853.3/BGC0000854.3/BGC0000855.3/BGC0000856.3/BGC0000858.3/BGC0000859.3/BGC0000860.3/BGC0001164.3/BGC0002052.3	(NRPS-like)x2/(T1PKS)x2/ectoine/resorcinol/RiPP-like/terpene/terpene-precursor	9	https://progenomes.embl.de/genome.cgi?gtdb_id=GCA_007748115.1	DSM 101992:LMG 29460
Refseq	GCF_007750395.1	ASM775039v1	SAMN10954027	Polystyrenella longa	2528007	Pla110	2023-10-08	2019	2019-07-31	SPAdes v3.7.0	1	0	1	NZ_CP036281.1	6125480	6125480	-	False	c	69x	Polystyrenella longa strain Pla110 chromosome, complete genome	-	-	FALSE	PacBio	hybrid	de_novo	FALSE	False	False	4505	4448	4437	11	2, 2, 2 (5S, 16S, 23S)	48	3	23	4087	1	37703	21	4087	1269	2	2301	2198	0	0	0	0	0	0	0.00616	FALSE	interspersed	FALSE	Bacteria	Planctomycetota	Planctomycetia	Planctomycetales	Planctomycetaceae	Polystyrenella	Polystyrenella longa	Polystyrenella longa	Bacteria	Planctomycetota	Planctomycetia	Planctomycetales	Planctomycetaceae	Polystyrenella	Polystyrenella longa	2	-	1528/1528	NZ_CP036281.1/NZ_CP036281.1	1180425/1262964	1181953/1264492	1/1	99.9	NZ_CP036281_Region1:{T3PKS}/NZ_CP036281_Region2:{terpene}/NZ_CP036281_Region3:{terpene-precursor}/NZ_CP036281_Region4:{ectoine}/NZ_CP036281_Region5:{T1PKS}/NZ_CP036281_Region6:{terpene}/NZ_CP036281_Region7:{terpene}/NZ_CP036281_Region8:{RiPP-like}	NZ_CP036281_Region1:{1}/NZ_CP036281_Region2:{1}/NZ_CP036281_Region3:{1}/NZ_CP036281_Region4:{1}/NZ_CP036281_Region5:{1}/NZ_CP036281_Region6:{1}/NZ_CP036281_Region7:{1}/NZ_CP036281_Region8:{1}	NZ_CP036281_Region1:{388372-429466}/NZ_CP036281_Region2:{1320665-1342794}/NZ_CP036281_Region3:{2649771-2670667}/NZ_CP036281_Region4:{3021522-3031914}/NZ_CP036281_Region5:{3247813-3295861}/NZ_CP036281_Region6:{4240899-4263055}/NZ_CP036281_Region7:{4680688-4704635}/NZ_CP036281_Region8:{4747135-4758061}	NZ_CP036281_Region1:{37}/NZ_CP036281_Region2:{17}/NZ_CP036281_Region3:{15}/NZ_CP036281_Region4:{9}/NZ_CP036281_Region5:{29}/NZ_CP036281_Region6:{16}/NZ_CP036281_Region7:{14}/NZ_CP036281_Region8:{9}	NZ_CP036281_Region1:{-}/NZ_CP036281_Region2:{-}/NZ_CP036281_Region3:{-}/NZ_CP036281_Region4:{BGC0000852.5[2]||BGC0002052.3[2]||BGC0000853.3[2]||BGC0000855.3[2]||BGC0000858.3[2]}/NZ_CP036281_Region5:{BGC0000990.3[2]}/NZ_CP036281_Region6:{-}/NZ_CP036281_Region7:{-}/NZ_CP036281_Region8:{-}	BGC0000852.5/BGC0000853.3/BGC0000855.3/BGC0000858.3/BGC0000990.3/BGC0002052.3	(terpene)x3/ectoine/RiPP-like/T1PKS/T3PKS/terpene-precursor	8	https://progenomes.embl.de/genome.cgi?gtdb_id=GCA_007750395.1	DSM 103387:LMG 29693
Refseq	GCF_007750855.1	ASM775085v1	SAMN10954029	Pirellulimonas nuda	2528009	Pla175	2023-10-08	2019	2019-07-31	HGAP.3 SMRTPortal v2.3.0	1	0	1	NZ_CP036291.1	6618662	6618662	-	False	c	134x	Pirellulimonas nuda strain Pla175 chromosome, complete genome	-	-	FALSE	PacBio	hybrid	de_novo	FALSE	False	False	5164	5110	5079	32	1, 1, 1 (5S, 16S, 23S)	48	3	148	5363	2	215641	145	5363	1269	3	1964	1913	0	0	0	0	0	0	0.03258	FALSE	interspersed	FALSE	Bacteria	Planctomycetota	Planctomycetia	Pirellulales	Lacipirellulaceae	Pirellulimonas	Pirellulimonas nuda	Pirellulimonas nuda	Bacteria	Planctomycetota	Planctomycetia	Pirellulales	Lacipirellulaceae	Pirellulimonas	Pirellulimonas nuda	1	-	1531	NZ_CP036291.1	5262691	5264222	-	-	NZ_CP036291_Region1:{NRPS}/NZ_CP036291_Region2:{terpene-precursor}/NZ_CP036291_Region3:{NRPS-like}/NZ_CP036291_Region4:{T3PKS}/NZ_CP036291_Region5:{terpene}/NZ_CP036291_Region6:{NAGGN}/NZ_CP036291_Region7:{resorcinol}/NZ_CP036291_Region8:{terpene}/NZ_CP036291_Region9:{NRPS+T1PKS+NRPS-like}/NZ_CP036291_Region10:{NRPS}	NZ_CP036291_Region1:{1}/NZ_CP036291_Region2:{1}/NZ_CP036291_Region3:{1}/NZ_CP036291_Region4:{1}/NZ_CP036291_Region5:{1}/NZ_CP036291_Region6:{1}/NZ_CP036291_Region7:{1}/NZ_CP036291_Region8:{1}/NZ_CP036291_Region9:{3}/NZ_CP036291_Region10:{1}	NZ_CP036291_Region1:{271722-324680}/NZ_CP036291_Region2:{822905-843822}/NZ_CP036291_Region3:{1737942-1781412}/NZ_CP036291_Region4:{1906733-1947806}/NZ_CP036291_Region5:{2195802-2217349}/NZ_CP036291_Region6:{3175712-3190576}/NZ_CP036291_Region7:{3199905-3240999}/NZ_CP036291_Region8:{5096604-5117512}/NZ_CP036291_Region9:{5867418-5923266}/NZ_CP036291_Region10:{6293775-6339840}	NZ_CP036291_Region1:{36}/NZ_CP036291_Region2:{19}/NZ_CP036291_Region3:{30}/NZ_CP036291_Region4:{30}/NZ_CP036291_Region5:{15}/NZ_CP036291_Region6:{11}/NZ_CP036291_Region7:{26}/NZ_CP036291_Region8:{16}/NZ_CP036291_Region9:{30}/NZ_CP036291_Region10:{33}	NZ_CP036291_Region1:{-}/NZ_CP036291_Region2:{-}/NZ_CP036291_Region3:{BGC0001164.3[1]||BGC0002341.2[1]}/NZ_CP036291_Region4:{BGC0001962.3[2]}/NZ_CP036291_Region5:{-}/NZ_CP036291_Region6:{-}/NZ_CP036291_Region7:{-}/NZ_CP036291_Region8:{-}/NZ_CP036291_Region9:{BGC0001331.5[2]||BGC0001330.5[2]||BGC0001160.5[1]}/NZ_CP036291_Region10:{-}	BGC0001160.5/BGC0001164.3/BGC0001330.5/BGC0001331.5/BGC0001962.3/BGC0002341.2	(NRPS)x3/(NRPS-like)x2/(terpene)x2/NAGGN/resorcinol/T1PKS/T3PKS/terpene-precursor	12	https://progenomes.embl.de/genome.cgi?gtdb_id=GCA_007750855.1	CECT 9871:DSM 109594:VKM B-3448
Refseq	GCF_007751035.1	ASM775103v1	SAMN10954030	Lignipirellula cremea	2528010	Pla85_3_4	2023-10-08	2019	2019-07-31	HGAP.3 SMRTPortal v2.3.0	1	0	1	NZ_CP036433.1	9565229	9565229	-	False	c	62x	Lignipirellula cremea strain Pla85_3_4 chromosome, complete genome	-	-	FALSE	PacBio	hybrid	de_novo	FALSE	False	False	7155	7026	6991	35	1, 1, 1 (5S, 16S, 23S)	124	2	215	7682	3	337014	200	7682	1524	15	5013	927	0	0	0	0	0	0	0.03523	TRUE	interspersed	FALSE	Bacteria	Planctomycetota	Planctomycetia	Pirellulales	Pirellulaceae	Lignipirellula	Lignipirellula cremea	Lignipirellula cremea	Bacteria	Planctomycetota	Planctomycetia	Pirellulales	Pirellulaceae	Lignipirellula	Lignipirellula cremea	1	-	1530	NZ_CP036433.1	1033714	1035244	-	-	NZ_CP036433_Region1:{T1PKS}/NZ_CP036433_Region2:{terpene-precursor}/NZ_CP036433_Region3:{terpene}/NZ_CP036433_Region4:{T3PKS+T1PKS}/NZ_CP036433_Region5:{proteusin+azole-containing-RiPP}/NZ_CP036433_Region6:{terpene}/NZ_CP036433_Region7:{terpene}/NZ_CP036433_Region8:{RiPP-like}/NZ_CP036433_Region9:{RiPP-like}/NZ_CP036433_Region10:{ectoine}/NZ_CP036433_Region11:{NRPS-like}/NZ_CP036433_Region12:{resorcinol}/NZ_CP036433_Region13:{terpene}	NZ_CP036433_Region1:{1}/NZ_CP036433_Region2:{1}/NZ_CP036433_Region3:{1}/NZ_CP036433_Region4:{2}/NZ_CP036433_Region5:{2}/NZ_CP036433_Region6:{1}/NZ_CP036433_Region7:{1}/NZ_CP036433_Region8:{1}/NZ_CP036433_Region9:{1}/NZ_CP036433_Region10:{1}/NZ_CP036433_Region11:{1}/NZ_CP036433_Region12:{1}/NZ_CP036433_Region13:{1}	NZ_CP036433_Region1:{393989-445403}/NZ_CP036433_Region2:{1275175-1295852}/NZ_CP036433_Region3:{1392012-1413834}/NZ_CP036433_Region4:{2089668-2161707}/NZ_CP036433_Region5:{2516083-2542264}/NZ_CP036433_Region6:{2741821-2765701}/NZ_CP036433_Region7:{2923954-2946029}/NZ_CP036433_Region8:{5692416-5703246}/NZ_CP036433_Region9:{5796300-5807229}/NZ_CP036433_Region10:{6072198-6082593}/NZ_CP036433_Region11:{6293058-6336531}/NZ_CP036433_Region12:{6828771-6869859}/NZ_CP036433_Region13:{9070154-9090441}	NZ_CP036433_Region1:{28}/NZ_CP036433_Region2:{17}/NZ_CP036433_Region3:{21}/NZ_CP036433_Region4:{52}/NZ_CP036433_Region5:{20}/NZ_CP036433_Region6:{16}/NZ_CP036433_Region7:{12}/NZ_CP036433_Region8:{7}/NZ_CP036433_Region9:{9}/NZ_CP036433_Region10:{10}/NZ_CP036433_Region11:{35}/NZ_CP036433_Region12:{34}/NZ_CP036433_Region13:{18}	NZ_CP036433_Region1:{-}/NZ_CP036433_Region2:{-}/NZ_CP036433_Region3:{-}/NZ_CP036433_Region4:{-}/NZ_CP036433_Region5:{-}/NZ_CP036433_Region6:{BGC0002341.2[1]}/NZ_CP036433_Region7:{-}/NZ_CP036433_Region8:{-}/NZ_CP036433_Region9:{-}/NZ_CP036433_Region10:{BGC0002052.3[2]||BGC0000855.3[2]||BGC0000852.5[2]||BGC0000858.3[2]||BGC0000856.3[2]||BGC0000860.3[2]}/NZ_CP036433_Region11:{BGC0001164.3[1]}/NZ_CP036433_Region12:{-}/NZ_CP036433_Region13:{-}	BGC0000852.5/BGC0000855.3/BGC0000856.3/BGC0000858.3/BGC0000860.3/BGC0001164.3/BGC0002052.3/BGC0002341.2	(terpene)x4/(RiPP-like)x2/(T1PKS)x2/azole-containing-RiPP/ectoine/NRPS-like/proteusin/resorcinol/T3PKS/terpene-precursor	15	https://progenomes.embl.de/genome.cgi?gtdb_id=GCA_007751035.1	DSM 103796:LMG 29741
Refseq	GCF_007751715.1	ASM775171v1	SAMN10954010	Rosistilla oblonga	2527990	CA51	2023-03-26	2019	2019-07-31	HGAP.3 SMRTPortal v2.3.0	1	0	1	NZ_CP036292.1	7250512	7250512	-	False	c	85x	Rosistilla oblonga strain CA51 chromosome, complete genome	-	-	FALSE	PacBio	hybrid	de_novo	FALSE	False	False	5139	5087	5067	20	1, 1, 1 (5S, 16S, 23S)	46	3	96	2766	1	129711	73	2218	1554	23	2766	698	0	0	0	0	0	0	0.01789	FALSE	tandem	FALSE	Bacteria	Planctomycetota	Planctomycetia	Pirellulales	Pirellulaceae	Rosistilla	Rosistilla oblonga	Rosistilla oblonga	Bacteria	Planctomycetota	Planctomycetia	Pirellulales	Pirellulaceae	Rosistilla	Rosistilla oblonga	1	-	1530	NZ_CP036292.1	802835	804365	-	-	NZ_CP036292_Region1:{(NRPS)x2+hglE-KS}/NZ_CP036292_Region2:{terpene-precursor}/NZ_CP036292_Region3:{T1PKS}/NZ_CP036292_Region4:{T1PKS}/NZ_CP036292_Region5:{terpene}/NZ_CP036292_Region6:{T3PKS}/NZ_CP036292_Region7:{RiPP-like}/NZ_CP036292_Region8:{NRPS-like+NRPS}/NZ_CP036292_Region9:{NRPS-like}/NZ_CP036292_Region10:{T1PKS}/NZ_CP036292_Region11:{NRPS}/NZ_CP036292_Region12:{terpene}/NZ_CP036292_Region13:{NRPS-like}	NZ_CP036292_Region1:{3}/NZ_CP036292_Region2:{1}/NZ_CP036292_Region3:{1}/NZ_CP036292_Region4:{1}/NZ_CP036292_Region5:{1}/NZ_CP036292_Region6:{1}/NZ_CP036292_Region7:{1}/NZ_CP036292_Region8:{2}/NZ_CP036292_Region9:{1}/NZ_CP036292_Region10:{1}/NZ_CP036292_Region11:{1}/NZ_CP036292_Region12:{1}/NZ_CP036292_Region13:{1}	NZ_CP036292_Region1:{43962-128143}/NZ_CP036292_Region2:{990607-1011506}/NZ_CP036292_Region3:{1050625-1093591}/NZ_CP036292_Region4:{1353849-1403148}/NZ_CP036292_Region5:{1418573-1440431}/NZ_CP036292_Region6:{1860230-1901339}/NZ_CP036292_Region7:{4325640-4336632}/NZ_CP036292_Region8:{5100345-5155588}/NZ_CP036292_Region9:{5512756-5556109}/NZ_CP036292_Region10:{6771877-6818368}/NZ_CP036292_Region11:{7027913-7073222}/NZ_CP036292_Region12:{7112157-7136224}/NZ_CP036292_Region13:{7225395-7250512}	NZ_CP036292_Region1:{53}/NZ_CP036292_Region2:{14}/NZ_CP036292_Region3:{28}/NZ_CP036292_Region4:{28}/NZ_CP036292_Region5:{15}/NZ_CP036292_Region6:{38}/NZ_CP036292_Region7:{10}/NZ_CP036292_Region8:{38}/NZ_CP036292_Region9:{32}/NZ_CP036292_Region10:{24}/NZ_CP036292_Region11:{36}/NZ_CP036292_Region12:{20}/NZ_CP036292_Region13:{22}	NZ_CP036292_Region1:{-}/NZ_CP036292_Region2:{-}/NZ_CP036292_Region3:{BGC0001231.5[2]||BGC0001019.5[2]||BGC0002532.3[2]}/NZ_CP036292_Region4:{-}/NZ_CP036292_Region5:{-}/NZ_CP036292_Region6:{-}/NZ_CP036292_Region7:{-}/NZ_CP036292_Region8:{BGC0000257.5[2]||BGC0001522.5[2]||BGC0001164.3[1]||BGC0001160.5[1]}/NZ_CP036292_Region9:{BGC0001164.3[1]}/NZ_CP036292_Region10:{-}/NZ_CP036292_Region11:{-}/NZ_CP036292_Region12:{-}/NZ_CP036292_Region13:{-}	(BGC0001164.3)x2/BGC0000257.5/BGC0001019.5/BGC0001160.5/BGC0001231.5/BGC0001522.5/BGC0002532.3	(NRPS)x4/(NRPS-like)x3/(T1PKS)x3/(terpene)x2/hglE-KS/RiPP-like/T3PKS/terpene-precursor	16	https://progenomes.embl.de/genome.cgi?gtdb_id=GCA_007751715.1	DSM 104080:LMG 29702
Refseq	GCF_007751945.1	ASM775194v1	SAMN10953977	Gimesia panareensis	2527978	Pan153	2023-10-08	2019	2019-07-31	SPAdes v3.7.0	1	0	1	NZ_CP036317.1	8260309	8260309	-	False	c	118x	Gimesia panareensis strain Pan153 chromosome, complete genome	-	-	FALSE	PacBio	hybrid	de_novo	FALSE	False	False	6239	6173	6165	8	1, 2, 1 (5S, 16S, 23S)	60	2	114	8931	3	210662	110	8931	1526	4	3059	2594	0	0	0	0	0	0	0.0255	TRUE	interspersed	FALSE	Bacteria	Planctomycetota	Planctomycetia	Planctomycetales	Planctomycetaceae	Gimesia	Gimesia panareensis	Gimesia panareensis	Bacteria	Planctomycetota	Planctomycetia	Planctomycetales	Planctomycetaceae	Gimesia	Gimesia panareensis	2	-	1542/1542	NZ_CP036317.1/NZ_CP036317.1	3982845/6283837	3984387/6285379	-1/-1	99.9	NZ_CP036317_Region1:{RiPP-like}/NZ_CP036317_Region2:{terpene}/NZ_CP036317_Region3:{terpene}/NZ_CP036317_Region4:{T3PKS}/NZ_CP036317_Region5:{terpene-precursor}/NZ_CP036317_Region6:{terpene}/NZ_CP036317_Region7:{terpene}/NZ_CP036317_Region8:{resorcinol}/NZ_CP036317_Region9:{ectoine}/NZ_CP036317_Region10:{terpene}/NZ_CP036317_Region11:{RiPP-like}	NZ_CP036317_Region1:{1}/NZ_CP036317_Region2:{1}/NZ_CP036317_Region3:{1}/NZ_CP036317_Region4:{1}/NZ_CP036317_Region5:{1}/NZ_CP036317_Region6:{1}/NZ_CP036317_Region7:{1}/NZ_CP036317_Region8:{1}/NZ_CP036317_Region9:{1}/NZ_CP036317_Region10:{1}/NZ_CP036317_Region11:{1}	NZ_CP036317_Region1:{247113-257967}/NZ_CP036317_Region2:{1272949-1293899}/NZ_CP036317_Region3:{1684519-1706675}/NZ_CP036317_Region4:{2818048-2859172}/NZ_CP036317_Region5:{3320781-3341674}/NZ_CP036317_Region6:{3728737-3749633}/NZ_CP036317_Region7:{3830222-3851190}/NZ_CP036317_Region8:{5447964-5489052}/NZ_CP036317_Region9:{6099493-6109888}/NZ_CP036317_Region10:{6203102-6226880}/NZ_CP036317_Region11:{6992037-7002960}	NZ_CP036317_Region1:{8}/NZ_CP036317_Region2:{24}/NZ_CP036317_Region3:{15}/NZ_CP036317_Region4:{30}/NZ_CP036317_Region5:{17}/NZ_CP036317_Region6:{16}/NZ_CP036317_Region7:{16}/NZ_CP036317_Region8:{18}/NZ_CP036317_Region9:{13}/NZ_CP036317_Region10:{18}/NZ_CP036317_Region11:{12}	NZ_CP036317_Region1:{-}/NZ_CP036317_Region2:{-}/NZ_CP036317_Region3:{-}/NZ_CP036317_Region4:{BGC0001962.3[2]||BGC0001687.3[2]}/NZ_CP036317_Region5:{-}/NZ_CP036317_Region6:{-}/NZ_CP036317_Region7:{-}/NZ_CP036317_Region8:{-}/NZ_CP036317_Region9:{BGC0000857.3[3]||BGC0000854.3[3]||BGC0000855.3[2]||BGC0000859.3[2]||BGC0000858.3[2]||BGC0000856.3[2]||BGC0002052.3[2]||BGC0000853.3[2]||BGC0000852.5[2]||BGC0000860.3[2]}/NZ_CP036317_Region10:{-}/NZ_CP036317_Region11:{-}	BGC0000852.5/BGC0000853.3/BGC0000854.3/BGC0000855.3/BGC0000856.3/BGC0000857.3/BGC0000858.3/BGC0000859.3/BGC0000860.3/BGC0001687.3/BGC0001962.3/BGC0002052.3	(terpene)x5/(RiPP-like)x2/ectoine/resorcinol/T3PKS/terpene-precursor	11	https://progenomes.embl.de/genome.cgi?gtdb_id=GCA_007751945.1	-
Refseq	GCF_007752135.1	ASM775213v1	SAMN10953988	Aureliella helgolandensis	2527968	Q31a	2023-10-08	2019	2019-07-31	HGAP.3 SMRTPortal v2.3.0	1	0	1	NZ_CP036298.1	8439957	8439957	-	False	c	78x	Aureliella helgolandensis strain Q31a chromosome, complete genome	-	-	FALSE	PacBio	hybrid	de_novo	FALSE	False	False	6020	5937	5902	35	2, 2, 2 (5S, 16S, 23S)	72	5	178	12562	3	275370	142	12562	1580	36	3978	1046	0	0	0	0	0	0	0.03263	TRUE	interspersed	FALSE	Bacteria	Planctomycetota	Planctomycetia	Pirellulales	Pirellulaceae	Aureliella	Aureliella helgolandensis	Aureliella helgolandensis	Bacteria	Planctomycetota	Planctomycetia	Pirellulales	Pirellulaceae	Aureliella	Aureliella helgolandensis	2	-	1525/1525	NZ_CP036298.1/NZ_CP036298.1	6497791/6499858	6499316/6501383	1/1	100	NZ_CP036298_Region1:{RiPP-like}/NZ_CP036298_Region2:{terpene}/NZ_CP036298_Region3:{NRPS-like}/NZ_CP036298_Region4:{terpene}/NZ_CP036298_Region5:{T3PKS}/NZ_CP036298_Region6:{resorcinol}/NZ_CP036298_Region7:{terpene-precursor}/NZ_CP036298_Region8:{acyl_amino_acids}/NZ_CP036298_Region9:{terpene-precursor}/NZ_CP036298_Region10:{terpene}/NZ_CP036298_Region11:{NRPS-like}	NZ_CP036298_Region1:{1}/NZ_CP036298_Region2:{1}/NZ_CP036298_Region3:{1}/NZ_CP036298_Region4:{1}/NZ_CP036298_Region5:{1}/NZ_CP036298_Region6:{1}/NZ_CP036298_Region7:{1}/NZ_CP036298_Region8:{1}/NZ_CP036298_Region9:{1}/NZ_CP036298_Region10:{1}/NZ_CP036298_Region11:{1}	NZ_CP036298_Region1:{2446685-2457704}/NZ_CP036298_Region2:{2786835-2811053}/NZ_CP036298_Region3:{2901587-2945030}/NZ_CP036298_Region4:{3035792-3056817}/NZ_CP036298_Region5:{4191283-4232512}/NZ_CP036298_Region6:{5205183-5246271}/NZ_CP036298_Region7:{6463948-6485090}/NZ_CP036298_Region8:{6705487-6779055}/NZ_CP036298_Region9:{7142567-7163523}/NZ_CP036298_Region10:{8077773-8099850}/NZ_CP036298_Region11:{8273808-8316438}	NZ_CP036298_Region1:{12}/NZ_CP036298_Region2:{17}/NZ_CP036298_Region3:{33}/NZ_CP036298_Region4:{15}/NZ_CP036298_Region5:{22}/NZ_CP036298_Region6:{33}/NZ_CP036298_Region7:{16}/NZ_CP036298_Region8:{54}/NZ_CP036298_Region9:{13}/NZ_CP036298_Region10:{18}/NZ_CP036298_Region11:{28}	NZ_CP036298_Region1:{-}/NZ_CP036298_Region2:{-}/NZ_CP036298_Region3:{BGC0001164.3[1]}/NZ_CP036298_Region4:{-}/NZ_CP036298_Region5:{-}/NZ_CP036298_Region6:{-}/NZ_CP036298_Region7:{-}/NZ_CP036298_Region8:{BGC0002080.3[4]}/NZ_CP036298_Region9:{-}/NZ_CP036298_Region10:{-}/NZ_CP036298_Region11:{-}	BGC0001164.3/BGC0002080.3	(terpene)x3/(NRPS-like)x2/(terpene-precursor)x2/acyl_amino_acids/resorcinol/RiPP-like/T3PKS	11	https://progenomes.embl.de/genome.cgi?gtdb_id=GCA_007752135.1	DSM 103537:LMG 29700
Refseq	GCF_007752345.1	ASM775234v1	SAMN10954039	Planctopirus ephydatiae	2528019	spb1	2023-10-08	2019	2019-07-31	HGAP.3 SMRTPortal v2.3.0	1	0	1	NZ_CP036299.1	5214061	5214061	-	False	c	71x	Planctopirus ephydatiae strain spb1 chromosome, complete genome	-	-	FALSE	PacBio	hybrid	de_novo	FALSE	False	False	3904	3828	3819	9	1, 2, 1 (5S, 16S, 23S)	68	4	17	5663	1	29956	14	5663	819	3	2042	1659	0	0	0	0	0	0	0.00575	FALSE	interspersed	FALSE	Bacteria	Planctomycetota	Planctomycetia	Planctomycetales	Planctomycetaceae	Planctopirus	Planctopirus ephydatiae	Planctopirus ephydatiae	Bacteria	Planctomycetota	Planctomycetia	Planctomycetales	Planctomycetaceae	Planctopirus	Planctopirus ephydatiae	2	-	1536/1536	NZ_CP036299.1/NZ_CP036299.1	1561293/2874755	1562829/2876291	1/1	99.9	NZ_CP036299_Region1:{hglE-KS+T3PKS}/NZ_CP036299_Region2:{terpene}/NZ_CP036299_Region3:{T1PKS}/NZ_CP036299_Region4:{terpene}/NZ_CP036299_Region5:{terpene}/NZ_CP036299_Region6:{terpene-precursor}/NZ_CP036299_Region7:{terpene-precursor}/NZ_CP036299_Region8:{NRPS-like+T1PKS+resorcinol+arylpolyene}/NZ_CP036299_Region9:{T1PKS+hglE-KS}	NZ_CP036299_Region1:{2}/NZ_CP036299_Region2:{1}/NZ_CP036299_Region3:{1}/NZ_CP036299_Region4:{1}/NZ_CP036299_Region5:{1}/NZ_CP036299_Region6:{1}/NZ_CP036299_Region7:{1}/NZ_CP036299_Region8:{4}/NZ_CP036299_Region9:{2}	NZ_CP036299_Region1:{1492181-1543323}/NZ_CP036299_Region2:{1864788-1886869}/NZ_CP036299_Region3:{3117416-3167987}/NZ_CP036299_Region4:{3418213-3440330}/NZ_CP036299_Region5:{3787647-3809721}/NZ_CP036299_Region6:{4061514-4082470}/NZ_CP036299_Region7:{4618421-4640328}/NZ_CP036299_Region8:{4776812-4831231}/NZ_CP036299_Region9:{5121313-5168137}	NZ_CP036299_Region1:{41}/NZ_CP036299_Region2:{14}/NZ_CP036299_Region3:{30}/NZ_CP036299_Region4:{16}/NZ_CP036299_Region5:{15}/NZ_CP036299_Region6:{16}/NZ_CP036299_Region7:{18}/NZ_CP036299_Region8:{40}/NZ_CP036299_Region9:{34}	NZ_CP036299_Region1:{BGC0000615.4[2]||BGC0000610.5[2]}/NZ_CP036299_Region2:{-}/NZ_CP036299_Region3:{-}/NZ_CP036299_Region4:{-}/NZ_CP036299_Region5:{-}/NZ_CP036299_Region6:{-}/NZ_CP036299_Region7:{-}/NZ_CP036299_Region8:{-}/NZ_CP036299_Region9:{BGC0002697.3[2]}	BGC0000610.5/BGC0000615.4/BGC0002697.3	(T1PKS)x3/(terpene)x3/(hglE-KS)x2/(terpene-precursor)x2/arylpolyene/NRPS-like/resorcinol/T3PKS	14	https://progenomes.embl.de/genome.cgi?gtdb_id=GCA_007752345.1	CECT 9866:DSM 106606
Refseq	GCF_007794935.1	ASM779493v1	SAMN10083778	Helicobacter pylori	210	B128 7.13	2023-03-26	2019	2019-08-01	Canu v. v1.7	1	1	2	NZ_CP042211.1/NZ_CP042212.1	1681590	1675441/6149	6149	False/True	c/c	83x/83x	Helicobacter pylori strain B128 7.13 chromosome, complete genome/Helicobacter pylori strain B128 7.13 plasmid pB128, complete sequence	-	-	FALSE	PacBio	long_read_only	de_novo	FALSE	False/False	False/False	1603	1558	1469	89	2, 2, 2 (5S, 16S, 23S)	36	3	23	4558	1	41415	22	4558	2051	1	953	953	0	0	0	0	0	0	0.02463	FALSE	interspersed	FALSE	Bacteria	Campylobacterota	Epsilonproteobacteria	Campylobacterales	Helicobacteraceae	Helicobacter	Helicobacter pylori	Helicobacter pylori	Bacteria	Campylobacterota	Campylobacteria	Campylobacterales	Helicobacteraceae	Helicobacter	Helicobacter pylori	2	-	1504/1504	NZ_CP042211.1/NZ_CP042211.1	97345/323429	98849/324933	1/1	100	NZ_CP042211_Region1:{terpene-precursor}	NZ_CP042211_Region1:{1}	NZ_CP042211_Region1:{576071-596982}	NZ_CP042211_Region1:{16}	NZ_CP042211_Region1:{-}	-	terpene-precursor	1	https://progenomes.embl.de/genome.cgi?gtdb_id=GCA_007794935.1	-
Refseq	GCF_007795095.1	ASM779509v1	SAMN12358944	Luteimonas granuli	1176533	Gr-4	2023-05-05	2019	2019-08-01	SMART denovo v1.0	1	0	1	NZ_CP042218.1	2917404	2917404	-	False	c	30x	Luteimonas granuli strain Gr-4 chromosome, complete genome	-	-	FALSE	ONT	long_read_only	de_novo	FALSE	False	False	2715	2662	2489	173	1, 1, 1 (5S, 16S, 23S)	46	4	26	1951	1	30040	24	1951	1224	2	855	822	0	0	0	0	0	0	0.0103	FALSE	interspersed	FALSE	Bacteria	Pseudomonadota	Gammaproteobacteria	Lysobacterales	Lysobacteraceae	Luteimonas	Luteimonas granuli	Luteimonas granuli	Bacteria	Pseudomonadota	Gammaproteobacteria	Xanthomonadales	Xanthomonadaceae	Luteimonas	Luteimonas granuli	1	-	1545	NZ_CP042218.1	2022976	2024521	1	-	NZ_CP042218_Region1:{RiPP-like}/NZ_CP042218_Region2:{terpene-precursor}/NZ_CP042218_Region3:{NRPS+T1PKS}/NZ_CP042218_Region4:{arylpolyene}/NZ_CP042218_Region5:{arylpolyene}/NZ_CP042218_Region6:{lassopeptide+RRE-containing}/NZ_CP042218_Region7:{lassopeptide}	NZ_CP042218_Region1:{1}/NZ_CP042218_Region2:{1}/NZ_CP042218_Region3:{2}/NZ_CP042218_Region4:{1}/NZ_CP042218_Region5:{1}/NZ_CP042218_Region6:{2}/NZ_CP042218_Region7:{1}	NZ_CP042218_Region1:{321283-332056}/NZ_CP042218_Region2:{359270-380172}/NZ_CP042218_Region3:{577601-634572}/NZ_CP042218_Region4:{1757112-1798335}/NZ_CP042218_Region5:{1830549-1871757}/NZ_CP042218_Region6:{2626882-2650539}/NZ_CP042218_Region7:{2663514-2685930}	NZ_CP042218_Region1:{10}/NZ_CP042218_Region2:{17}/NZ_CP042218_Region3:{33}/NZ_CP042218_Region4:{35}/NZ_CP042218_Region5:{34}/NZ_CP042218_Region6:{25}/NZ_CP042218_Region7:{21}	NZ_CP042218_Region1:{-}/NZ_CP042218_Region2:{-}/NZ_CP042218_Region3:{BGC0001879.4[3]||BGC0002449.2[2]}/NZ_CP042218_Region4:{BGC0000840.5[6]||BGC0002571.2[2]||BGC0001431.4[2]||BGC0001429.4[2]}/NZ_CP042218_Region5:{BGC0002680.2[2]}/NZ_CP042218_Region6:{BGC0000580.3[3]||BGC0000573.3[2]||BGC0002571.2[2]}/NZ_CP042218_Region7:{BGC0000580.3[2]}	(BGC0000580.3)x2/(BGC0002571.2)x2/BGC0000573.3/BGC0000840.5/BGC0001429.4/BGC0001431.4/BGC0001879.4/BGC0002449.2/BGC0002680.2	(arylpolyene)x2/(lassopeptide)x2/NRPS/RiPP-like/RRE-containing/T1PKS/terpene-precursor	9	https://progenomes.embl.de/genome.cgi?gtdb_id=GCA_007795095.1	JCM 18203:KACC 16614
Refseq	GCF_007813675.1	ASM781367v1	SAMN09714411	Staphylococcus aureus	1280	13	2023-10-09	2019	2019-08-01	HGAP v1.4	1	0	1	NZ_CP031265.1	2737143	2737143	-	False	c	373x	Staphylococcus aureus strain 13 chromosome, complete genome	-	-	FALSE	PacBio	long_read_only	de_novo	FALSE	True	False	2707	2625	2559	66	7, 6, 6 (5S, 16S, 23S)	59	4	20	5456	1	47142	15	5456	2358	5	4076	957	0	0	0	0	0	0	0.01722	FALSE	interspersed	FALSE	Bacteria	Bacillota	Bacilli	Bacillales	Staphylococcaceae	Staphylococcus	Staphylococcus aureus	Staphylococcus aureus	Bacteria	Bacillota	Bacilli	Staphylococcales	Staphylococcaceae	Staphylococcus	Staphylococcus aureus	6	-	1552/1552/1552/1552/1552/1552	NZ_CP031265.1/NZ_CP031265.1/NZ_CP031265.1/NZ_CP031265.1/NZ_CP031265.1/NZ_CP031265.1	466740/510718/515930/1900766/2058493/2171979	468292/512270/517482/1902318/2060045/2173531	1/1/1/-1/-1/-1	99.7	NZ_CP031265_Region1:{NI-siderophore}/NZ_CP031265_Region2:{NRPS}/NZ_CP031265_Region3:{terpene-precursor}/NZ_CP031265_Region4:{lanthipeptide-class-i}/NZ_CP031265_Region5:{cyclic-lactone-autoinducer}/NZ_CP031265_Region6:{NI-siderophore}/NZ_CP031265_Region7:{opine-like-metallophore}/NZ_CP031265_Region8:{T3PKS+terpene}	NZ_CP031265_Region1:{1}/NZ_CP031265_Region2:{1}/NZ_CP031265_Region3:{1}/NZ_CP031265_Region4:{1}/NZ_CP031265_Region5:{1}/NZ_CP031265_Region6:{1}/NZ_CP031265_Region7:{1}/NZ_CP031265_Region8:{2}	NZ_CP031265_Region1:{69130-103618}/NZ_CP031265_Region2:{130989-178164}/NZ_CP031265_Region3:{1534886-1555767}/NZ_CP031265_Region4:{1840866-1865096}/NZ_CP031265_Region5:{2015908-2036669}/NZ_CP031265_Region6:{2174140-2207155}/NZ_CP031265_Region7:{2454542-2476657}/NZ_CP031265_Region8:{2524422-2576072}	NZ_CP031265_Region1:{28}/NZ_CP031265_Region2:{36}/NZ_CP031265_Region3:{22}/NZ_CP031265_Region4:{19}/NZ_CP031265_Region5:{21}/NZ_CP031265_Region6:{29}/NZ_CP031265_Region7:{23}/NZ_CP031265_Region8:{46}	NZ_CP031265_Region1:{BGC0000943.5[12]}/NZ_CP031265_Region2:{BGC0000308.5[2]||BGC0000736.3[2]}/NZ_CP031265_Region3:{-}/NZ_CP031265_Region4:{BGC0001618.3[8]||BGC0000508.3[4]||BGC0000514.5[6]}/NZ_CP031265_Region5:{-}/NZ_CP031265_Region6:{BGC0000944.5[4]}/NZ_CP031265_Region7:{BGC0002487.3[9]||BGC0002488.3[6]}/NZ_CP031265_Region8:{-}	BGC0000308.5/BGC0000508.3/BGC0000514.5/BGC0000736.3/BGC0000943.5/BGC0000944.5/BGC0001618.3/BGC0002487.3/BGC0002488.3	(NI-siderophore)x2/cyclic-lactone-autoinducer/lanthipeptide-class-i/NRPS/opine-like-metallophore/T3PKS/terpene/terpene-precursor	9	https://progenomes.embl.de/genome.cgi?gtdb_id=GCA_007813675.1	-
Refseq	GCF_007814015.1	ASM781401v1	SAMN09714665	Staphylococcus agnetis	985762	12B	2023-10-09	2019	2019-08-01	HGAP v1.4	1	0	1	NZ_CP031266.1	2345021	2345021	-	False	c	556x	Staphylococcus agnetis strain 12B chromosome, complete genome	-	-	FALSE	PacBio	long_read_only	de_novo	FALSE	False	False	2320	2238	2167	71	7, 6, 6 (5S, 16S, 23S)	59	4	22	5491	1	48564	18	5491	1706	4	1448	742	0	0	0	0	0	0	0.02071	FALSE	interspersed	FALSE	Bacteria	Bacillota	Bacilli	Bacillales	Staphylococcaceae	Staphylococcus	Staphylococcus agnetis	Staphylococcus agnetis	Bacteria	Bacillota	Bacilli	Staphylococcales	Staphylococcaceae	Staphylococcus	Staphylococcus agnetis	6	-	1552/1552/1552/1551/1551/1551	NZ_CP031266.1/NZ_CP031266.1/NZ_CP031266.1/NZ_CP031266.1/NZ_CP031266.1/NZ_CP031266.1	731336/820831/937445/2141842/2147294/2191208	732888/822383/938997/2143393/2148845/2192759	1/1/1/-1/-1/-1	99.7	NZ_CP031266_Region1:{terpene}/NZ_CP031266_Region2:{NI-siderophore}/NZ_CP031266_Region3:{NI-siderophore}/NZ_CP031266_Region4:{cyclic-lactone-autoinducer}/NZ_CP031266_Region5:{terpene-precursor}/NZ_CP031266_Region6:{opine-like-metallophore}	NZ_CP031266_Region1:{1}/NZ_CP031266_Region2:{1}/NZ_CP031266_Region3:{1}/NZ_CP031266_Region4:{1}/NZ_CP031266_Region5:{1}/NZ_CP031266_Region6:{1}	NZ_CP031266_Region1:{28678-49559}/NZ_CP031266_Region2:{50207-84659}/NZ_CP031266_Region3:{699555-732534}/NZ_CP031266_Region4:{840225-860924}/NZ_CP031266_Region5:{1250398-1271282}/NZ_CP031266_Region6:{2235454-2257570}	NZ_CP031266_Region1:{25}/NZ_CP031266_Region2:{28}/NZ_CP031266_Region3:{29}/NZ_CP031266_Region4:{20}/NZ_CP031266_Region5:{21}/NZ_CP031266_Region6:{24}	NZ_CP031266_Region1:{-}/NZ_CP031266_Region2:{BGC0000943.5[9]}/NZ_CP031266_Region3:{BGC0000944.5[4]}/NZ_CP031266_Region4:{-}/NZ_CP031266_Region5:{BGC0001595.3[2]||BGC0000668.5[2]}/NZ_CP031266_Region6:{BGC0002487.3[9]||BGC0002488.3[6]}	BGC0000668.5/BGC0000943.5/BGC0000944.5/BGC0001595.3/BGC0002487.3/BGC0002488.3	(NI-siderophore)x2/cyclic-lactone-autoinducer/opine-like-metallophore/terpene/terpene-precursor	6	https://progenomes.embl.de/genome.cgi?gtdb_id=GCA_007814015.1	-
Refseq	GCF_007814115.1	ASM781411v1	SAMN09710868	Staphylococcus saprophyticus	29385	1A	2023-04-28	2019	2019-08-01	HGAP v1.4	1	1	2	NZ_CP031196.1/NZ_CP031197.1	2635789	2605152/30637	30637	False/True	c/l	359x/359x	Staphylococcus saprophyticus strain 1A chromosome, complete genome/Staphylococcus saprophyticus strain 1A plasmid unnamed1	-	-	FALSE	PacBio	long_read_only	de_novo	FALSE	False/False	False/False	2628	2545	2477	68	7, 6, 6 (5S, 16S, 23S)	60	4	24	5374	1	52125	21	5374	812	3	5191	4282	0	0	0	0	0	0	0.01978	FALSE	interspersed	FALSE	Bacteria	Bacillota	Bacilli	Bacillales	Staphylococcaceae	Staphylococcus	Staphylococcus saprophyticus	Staphylococcus saprophyticus	Bacteria	Bacillota	Bacilli	Staphylococcales	Staphylococcaceae	Staphylococcus	Staphylococcus saprophyticus	6	-	1553/1553/1553/1553/1553/1553	NZ_CP031196.1/NZ_CP031196.1/NZ_CP031196.1/NZ_CP031196.1/NZ_CP031196.1/NZ_CP031196.1	785232/883190/999254/2336945/2342143/2385744	786785/884743/1000807/2338498/2343696/2387297	1/1/1/-1/-1/-1	99.9	NZ_CP031196_Region1:{terpene}/NZ_CP031196_Region2:{T3PKS}/NZ_CP031196_Region3:{NI-siderophore}/NZ_CP031196_Region4:{cyclic-lactone-autoinducer}/NZ_CP031196_Region5:{terpene}/NZ_CP031196_Region6:{terpene-precursor}	NZ_CP031196_Region1:{1}/NZ_CP031196_Region2:{1}/NZ_CP031196_Region3:{1}/NZ_CP031196_Region4:{1}/NZ_CP031196_Region5:{1}/NZ_CP031196_Region6:{1}	NZ_CP031196_Region1:{103612-124493}/NZ_CP031196_Region2:{376963-418132}/NZ_CP031196_Region3:{752844-785833}/NZ_CP031196_Region4:{905401-926134}/NZ_CP031196_Region5:{1222384-1243202}/NZ_CP031196_Region6:{1341118-1362002}	NZ_CP031196_Region1:{23}/NZ_CP031196_Region2:{34}/NZ_CP031196_Region3:{31}/NZ_CP031196_Region4:{20}/NZ_CP031196_Region5:{22}/NZ_CP031196_Region6:{21}	NZ_CP031196_Region1:{-}/NZ_CP031196_Region2:{-}/NZ_CP031196_Region3:{BGC0000944.5[4]}/NZ_CP031196_Region4:{BGC0000082.5[2]}/NZ_CP031196_Region5:{BGC0000905.5[2]||BGC0000906.3[2]}/NZ_CP031196_Region6:{-}	BGC0000082.5/BGC0000905.5/BGC0000906.3/BGC0000944.5	(terpene)x2/cyclic-lactone-autoinducer/NI-siderophore/T3PKS/terpene-precursor	6	https://progenomes.embl.de/genome.cgi?gtdb_id=GCA_007814115.1	-
Refseq	GCF_007814385.1	ASM781438v1	SAMN09714418	Staphylococcus caprae	29380	26D	2023-03-28	2019	2019-08-01	HGAP v1.4	1	1	2	NZ_CP031271.1/NZ_CP031272.1	2691499	2662916/28583	28583	False/True	c/c	427x/427x	Staphylococcus caprae strain 26D chromosome, complete genome/Staphylococcus caprae strain 26D plasmid unnamed1, complete sequence	-	-	FALSE	PacBio	long_read_only	de_novo	FALSE	True/False	False/False	2647	2563	2525	38	7, 6, 6 (5S, 16S, 23S)	61	4	12	10417	3	45552	10	5707	4143	2	10417	5723	0	0	0	0	0	0	0.01692	TRUE	tandem	FALSE	Bacteria	Bacillota	Bacilli	Bacillales	Staphylococcaceae	Staphylococcus	Staphylococcus caprae	Staphylococcus caprae	Bacteria	Bacillota	Bacilli	Staphylococcales	Staphylococcaceae	Staphylococcus	Staphylococcus caprae	6	-	1551/1551/1551/1551/1551/1551	NZ_CP031271.1/NZ_CP031271.1/NZ_CP031271.1/NZ_CP031271.1/NZ_CP031271.1/NZ_CP031271.1	826908/920859/1071564/2469774/2474917/2519727	828459/922410/1073115/2471325/2476468/2521278	1/1/1/-1/-1/-1	99.7	NZ_CP031271_Region1:{lanthipeptide-class-v+NRPS+opine-like-metallophore}/NZ_CP031271_Region2:{NRPS}/NZ_CP031271_Region3:{terpene+T3PKS}/NZ_CP031271_Region4:{NI-siderophore}/NZ_CP031271_Region5:{cyclic-lactone-autoinducer}/NZ_CP031271_Region6:{terpene-precursor}	NZ_CP031271_Region1:{3}/NZ_CP031271_Region2:{1}/NZ_CP031271_Region3:{2}/NZ_CP031271_Region4:{1}/NZ_CP031271_Region5:{1}/NZ_CP031271_Region6:{1}	NZ_CP031271_Region1:{39087-121947}/NZ_CP031271_Region2:{141805-188965}/NZ_CP031271_Region3:{439800-492252}/NZ_CP031271_Region4:{793131-826109}/NZ_CP031271_Region5:{942913-963625}/NZ_CP031271_Region6:{1375141-1396022}	NZ_CP031271_Region1:{70}/NZ_CP031271_Region2:{30}/NZ_CP031271_Region3:{49}/NZ_CP031271_Region4:{31}/NZ_CP031271_Region5:{21}/NZ_CP031271_Region6:{21}	NZ_CP031271_Region1:{BGC0002487.3[9]||BGC0002488.3[7]}/NZ_CP031271_Region2:{BGC0000308.5[2]}/NZ_CP031271_Region3:{-}/NZ_CP031271_Region4:{BGC0000944.5[4]}/NZ_CP031271_Region5:{-}/NZ_CP031271_Region6:{-}	BGC0000308.5/BGC0000944.5/BGC0002487.3/BGC0002488.3	(NRPS)x2/cyclic-lactone-autoinducer/lanthipeptide-class-v/NI-siderophore/opine-like-metallophore/T3PKS/terpene/terpene-precursor	9	https://progenomes.embl.de/genome.cgi?gtdb_id=GCA_007814385.1	-
Refseq	GCF_007814525.1	ASM781452v1	SAMN09714428	Staphylococcus chromogenes	46126	17A	2023-04-28	2019	2019-08-01	HGAP v1.4	1	1	2	NZ_CP031274.1/NZ_CP031273.1	2394574	2351540/43034	43034	False/True	c/l	294x/294x	Staphylococcus chromogenes strain 17A chromosome, complete genome/Staphylococcus chromogenes strain 17A plasmid unnamed1	-	-	FALSE	PacBio	long_read_only	de_novo	FALSE	False/False	False/False	2358	2276	2243	33	7, 6, 6 (5S, 16S, 23S)	59	4	32	24898	3	152226	26	24898	1843	6	2958	1586	0	0	0	0	0	0	0.06357	TRUE	interspersed	FALSE	Bacteria	Bacillota	Bacilli	Bacillales	Staphylococcaceae	Staphylococcus	Staphylococcus chromogenes	Staphylococcus chromogenes	Bacteria	Bacillota	Bacilli	Staphylococcales	Staphylococcaceae	Staphylococcus	Staphylococcus chromogenes	6	-	1551/1551/1551/1551/1551/1551	NZ_CP031274.1/NZ_CP031274.1/NZ_CP031274.1/NZ_CP031274.1/NZ_CP031274.1/NZ_CP031274.1	707083/802302/922758/2163364/2168669/2212735	708634/803853/924309/2164915/2170220/2214286	1/1/1/-1/-1/-1	99.7	NZ_CP031274_Region1:{NI-siderophore}/NZ_CP031274_Region2:{cyclic-lactone-autoinducer}/NZ_CP031274_Region3:{terpene-precursor}/NZ_CP031274_Region4:{RiPP-like}/NZ_CP031274_Region5:{RiPP-like}/NZ_CP031274_Region6:{opine-like-metallophore}	NZ_CP031274_Region1:{1}/NZ_CP031274_Region2:{1}/NZ_CP031274_Region3:{1}/NZ_CP031274_Region4:{1}/NZ_CP031274_Region5:{1}/NZ_CP031274_Region6:{1}	NZ_CP031274_Region1:{675219-708198}/NZ_CP031274_Region2:{821911-842611}/NZ_CP031274_Region3:{1234137-1255021}/NZ_CP031274_Region4:{1986257-1998338}/NZ_CP031274_Region5:{2236972-2247464}/NZ_CP031274_Region6:{2264141-2286257}	NZ_CP031274_Region1:{30}/NZ_CP031274_Region2:{18}/NZ_CP031274_Region3:{21}/NZ_CP031274_Region4:{10}/NZ_CP031274_Region5:{14}/NZ_CP031274_Region6:{19}	NZ_CP031274_Region1:{BGC0000944.5[4]}/NZ_CP031274_Region2:{-}/NZ_CP031274_Region3:{BGC0001595.3[2]||BGC0000668.5[2]||BGC0001126.4[2]||BGC0001501.5[2]||BGC0001594.3[2]||BGC0001612.3[2]}/NZ_CP031274_Region4:{-}/NZ_CP031274_Region5:{-}/NZ_CP031274_Region6:{BGC0002487.3[9]||BGC0002488.3[6]}	BGC0000668.5/BGC0000944.5/BGC0001126.4/BGC0001501.5/BGC0001594.3/BGC0001595.3/BGC0001612.3/BGC0002487.3/BGC0002488.3	(RiPP-like)x2/cyclic-lactone-autoinducer/NI-siderophore/opine-like-metallophore/terpene-precursor	6	https://progenomes.embl.de/genome.cgi?gtdb_id=GCA_007814525.1	-
Refseq	GCF_007814625.1	ASM781462v1	SAMN09714559	Staphylococcus xylosus	1288	2	2023-10-09	2019	2019-08-01	HGAP v1.4	1	1	2	NZ_CP031275.1/NZ_CP031276.1	2846871	2797465/49406	49406	False/True	c/c	273x/273x	Staphylococcus xylosus strain 2 chromosome, complete genome/Staphylococcus xylosus strain 2 plasmid unnamed1, complete sequence	-	-	FALSE	PacBio	long_read_only	de_novo	FALSE	True/False	False/False	2708	2623	2609	14	8, 7, 7 (5S, 16S, 23S)	59	4	24	10495	3	64647	17	10495	1374	7	8204	789	0	0	0	0	0	0	0.02271	TRUE	interspersed	FALSE	Bacteria	Bacillota	Bacilli	Bacillales	Staphylococcaceae	Staphylococcus	Staphylococcus xylosus	Staphylococcus xylosus	Bacteria	Bacillota	Bacilli	Staphylococcales	Staphylococcaceae	Staphylococcus	Staphylococcus xylosus	7	-	1553/1553/1553/1553/1553/1553/1553	NZ_CP031275.1/NZ_CP031275.1/NZ_CP031275.1/NZ_CP031275.1/NZ_CP031275.1/NZ_CP031275.1/NZ_CP031275.1	857628/956699/1073313/2462618/2467824/2510806/2516012	859181/958252/1074866/2464171/2469377/2512359/2517565	1/1/1/-1/-1/-1/-1	99.9	NZ_CP031275_Region1:{terpene+opine-like-metallophore}/NZ_CP031275_Region2:{RiPP-like+T3PKS}/NZ_CP031275_Region3:{NI-siderophore}/NZ_CP031275_Region4:{cyclic-lactone-autoinducer}/NZ_CP031275_Region5:{terpene}/NZ_CP031275_Region6:{terpene-precursor}/NZ_CP031275_Region7:{NRPS}/NZ_CP031275_Region8:{NRPS}	NZ_CP031275_Region1:{2}/NZ_CP031275_Region2:{2}/NZ_CP031275_Region3:{1}/NZ_CP031275_Region4:{1}/NZ_CP031275_Region5:{1}/NZ_CP031275_Region6:{1}/NZ_CP031275_Region7:{1}/NZ_CP031275_Region8:{1}	NZ_CP031275_Region1:{92772-134518}/NZ_CP031275_Region2:{423424-473371}/NZ_CP031275_Region3:{825237-858237}/NZ_CP031275_Region4:{979905-1000614}/NZ_CP031275_Region5:{1271766-1292584}/NZ_CP031275_Region6:{1393487-1414377}/NZ_CP031275_Region7:{2620652-2677472}/NZ_CP031275_Region8:{2752824-2797200}	NZ_CP031275_Region1:{37}/NZ_CP031275_Region2:{44}/NZ_CP031275_Region3:{32}/NZ_CP031275_Region4:{17}/NZ_CP031275_Region5:{22}/NZ_CP031275_Region6:{21}/NZ_CP031275_Region7:{36}/NZ_CP031275_Region8:{32}	NZ_CP031275_Region1:{BGC0002487.3[9]||BGC0002488.3[7]}/NZ_CP031275_Region2:{-}/NZ_CP031275_Region3:{BGC0000944.5[4]}/NZ_CP031275_Region4:{BGC0000082.5[2]}/NZ_CP031275_Region5:{BGC0000905.5[2]||BGC0000906.3[2]}/NZ_CP031275_Region6:{-}/NZ_CP031275_Region7:{-}/NZ_CP031275_Region8:{-}	BGC0000082.5/BGC0000905.5/BGC0000906.3/BGC0000944.5/BGC0002487.3/BGC0002488.3	(NRPS)x2/(terpene)x2/cyclic-lactone-autoinducer/NI-siderophore/opine-like-metallophore/RiPP-like/T3PKS/terpene-precursor	10	https://progenomes.embl.de/genome.cgi?gtdb_id=GCA_007814625.1	-
Refseq	GCF_007814725.1	ASM781472v1	SAMN09714578	Staphylococcus hominis	1290	19A	2023-10-09	2019	2019-08-01	HGAP v1.4	1	2	3	NZ_CP031277.1/NZ_CP031278.1/NZ_CP031279.1	2281220	2202898/36240/42082	42082	False/True/True	c/c/c	507x/507x/507x	Staphylococcus hominis strain 19A chromosome, complete genome/Staphylococcus hominis strain 19A plasmid unnamed1, complete sequence/Staphylococcus hominis strain 19A plasmid unnamed2, complete sequence	-	-	FALSE	PacBio	long_read_only	de_novo	FALSE	True/False/False	False/False/False	2288	2203	2143	60	7, 6, 6 (5S, 16S, 23S)	62	4	46	5221	1	98303	41	5221	1963	5	4551	663	0	0	0	0	0	0	0.04309	FALSE	interspersed	FALSE	Bacteria	Bacillota	Bacilli	Bacillales	Staphylococcaceae	Staphylococcus	Staphylococcus hominis	Staphylococcus hominis	Bacteria	Bacillota	Bacilli	Staphylococcales	Staphylococcaceae	Staphylococcus	Staphylococcus hominis	6	-	1551/1551/1551/1551/1551/1552	NZ_CP031277.1/NZ_CP031277.1/NZ_CP031277.1/NZ_CP031277.1/NZ_CP031277.1/NZ_CP031277.1	704936/792245/917193/2050334/2055504/2098358	706487/793796/918744/2051885/2057055/2099910	1/1/1/-1/-1/-1	99.7	NZ_CP031277_Region1:{T3PKS}/NZ_CP031277_Region2:{NI-siderophore}/NZ_CP031277_Region3:{cyclic-lactone-autoinducer}/NZ_CP031277_Region4:{terpene-precursor}	NZ_CP031277_Region1:{1}/NZ_CP031277_Region2:{1}/NZ_CP031277_Region3:{1}/NZ_CP031277_Region4:{1}	NZ_CP031277_Region1:{357297-398469}/NZ_CP031277_Region2:{672514-704428}/NZ_CP031277_Region3:{812448-833157}/NZ_CP031277_Region4:{1197876-1218760}	NZ_CP031277_Region1:{37}/NZ_CP031277_Region2:{28}/NZ_CP031277_Region3:{23}/NZ_CP031277_Region4:{21}	NZ_CP031277_Region1:{-}/NZ_CP031277_Region2:{BGC0000944.5[3]}/NZ_CP031277_Region3:{-}/NZ_CP031277_Region4:{-}	BGC0000944.5	cyclic-lactone-autoinducer/NI-siderophore/T3PKS/terpene-precursor	4	https://progenomes.embl.de/genome.cgi?gtdb_id=GCA_007814725.1	-
Refseq	GCF_007814825.1	ASM781482v1	SAMN09714635	Staphylococcus pasteuri	45972	3C	2023-05-05	2019	2019-08-01	HGAP v1.4	1	1	2	NZ_CP031280.1/NZ_CP031281.1	2566689	2456297/110392	110392	False/True	c/c	334x/334x	Staphylococcus pasteuri strain 3C chromosome, complete genome/Staphylococcus pasteuri strain 3C plasmid unnamed1, complete sequence	-	-	FALSE	PacBio	long_read_only	de_novo	FALSE	False/False	False/False	2524	2438	2383	55	7, 6, 6 (5S, 16S, 23S)	63	4	15	45467	3	87609	11	45467	5152	4	4106	1223	0	0	0	0	0	0	0.03413	TRUE	interspersed	FALSE	Bacteria	Bacillota	Bacilli	Bacillales	Staphylococcaceae	Staphylococcus	Staphylococcus pasteuri	Staphylococcus pasteuri	Bacteria	Bacillota	Bacilli	Staphylococcales	Staphylococcaceae	Staphylococcus	Staphylococcus pasteuri	6	-	1553/1553/1553/1553/1553/1553	NZ_CP031280.1/NZ_CP031280.1/NZ_CP031280.1/NZ_CP031280.1/NZ_CP031280.1/NZ_CP031280.1	734731/827215/953801/2261978/2267247/2310812	736284/828768/955354/2263531/2268800/2312365	1/1/1/-1/-1/-1	99.7	NZ_CP031280_Region1:{opine-like-metallophore}/NZ_CP031280_Region2:{terpene+T3PKS}/NZ_CP031280_Region3:{NI-siderophore}/NZ_CP031280_Region4:{cyclic-lactone-autoinducer}/NZ_CP031280_Region5:{terpene-precursor}/NZ_CP031281_Region1:{terpene}	NZ_CP031280_Region1:{1}/NZ_CP031280_Region2:{2}/NZ_CP031280_Region3:{1}/NZ_CP031280_Region4:{1}/NZ_CP031280_Region5:{1}/NZ_CP031281_Region1:{1}	NZ_CP031280_Region1:{97230-119327}/NZ_CP031280_Region2:{346092-390514}/NZ_CP031280_Region3:{700909-733899}/NZ_CP031280_Region4:{850236-870944}/NZ_CP031280_Region5:{1256840-1277721}/NZ_CP031281_Region1:{1-17703}	NZ_CP031280_Region1:{22}/NZ_CP031280_Region2:{42}/NZ_CP031280_Region3:{31}/NZ_CP031280_Region4:{18}/NZ_CP031280_Region5:{22}/NZ_CP031281_Region1:{19}	NZ_CP031280_Region1:{BGC0002487.3[9]||BGC0002488.3[6]}/NZ_CP031280_Region2:{-}/NZ_CP031280_Region3:{BGC0000944.5[4]}/NZ_CP031280_Region4:{-}/NZ_CP031280_Region5:{-}/NZ_CP031281_Region1:{BGC0000523.3[2]}	BGC0000523.3/BGC0000944.5/BGC0002487.3/BGC0002488.3	(terpene)x2/cyclic-lactone-autoinducer/NI-siderophore/opine-like-metallophore/T3PKS/terpene-precursor	7	https://progenomes.embl.de/genome.cgi?gtdb_id=GCA_007814825.1	-
Refseq	GCF_007826355.1	ASM782635v1	SAMN12046023	Staphylococcus aureus	1280	NP66	2023-10-09	2019	2019-08-01	HGAP v4	1	0	1	NZ_CP041037.1	2752396	2752396	-	False	c	273x	Staphylococcus aureus strain NP66 chromosome, complete genome	-	-	FALSE	PacBio	long_read_only	de_novo	FALSE	False	False	2732	2650	2576	74	7, 6, 6 (5S, 16S, 23S)	59	4	23	5488	1	44563	18	5488	1801	5	1126	871	0	0	0	0	0	0	0.01619	FALSE	interspersed	FALSE	Bacteria	Bacillota	Bacilli	Bacillales	Staphylococcaceae	Staphylococcus	Staphylococcus aureus	Staphylococcus aureus	Bacteria	Bacillota	Bacilli	Staphylococcales	Staphylococcaceae	Staphylococcus	Staphylococcus aureus	6	-	1552/1552/1552/1552/1552/1552	NZ_CP041037.1/NZ_CP041037.1/NZ_CP041037.1/NZ_CP041037.1/NZ_CP041037.1/NZ_CP041037.1	618156/731073/891192/2297706/2302962/2347411	619708/732625/892744/2299258/2304514/2348963	1/1/1/-1/-1/-1	99.7	NZ_CP041037_Region1:{terpene+T3PKS}/NZ_CP041037_Region2:{opine-like-metallophore}/NZ_CP041037_Region3:{NI-siderophore}/NZ_CP041037_Region4:{cyclic-lactone-autoinducer}/NZ_CP041037_Region5:{terpene-precursor}/NZ_CP041037_Region6:{NRPS}/NZ_CP041037_Region7:{NI-siderophore}	NZ_CP041037_Region1:{2}/NZ_CP041037_Region2:{1}/NZ_CP041037_Region3:{1}/NZ_CP041037_Region4:{1}/NZ_CP041037_Region5:{1}/NZ_CP041037_Region6:{1}/NZ_CP041037_Region7:{1}	NZ_CP041037_Region1:{216354-267925}/NZ_CP041037_Region2:{318147-340262}/NZ_CP041037_Region3:{584531-617546}/NZ_CP041037_Region4:{755603-776366}/NZ_CP041037_Region5:{1225738-1246619}/NZ_CP041037_Region6:{2630593-2677768}/NZ_CP041037_Region7:{2703959-2738447}	NZ_CP041037_Region1:{46}/NZ_CP041037_Region2:{22}/NZ_CP041037_Region3:{29}/NZ_CP041037_Region4:{19}/NZ_CP041037_Region5:{22}/NZ_CP041037_Region6:{35}/NZ_CP041037_Region7:{28}	NZ_CP041037_Region1:{-}/NZ_CP041037_Region2:{BGC0002487.3[9]||BGC0002488.3[6]}/NZ_CP041037_Region3:{BGC0000944.5[4]}/NZ_CP041037_Region4:{-}/NZ_CP041037_Region5:{-}/NZ_CP041037_Region6:{BGC0000308.5[2]||BGC0000736.3[2]}/NZ_CP041037_Region7:{BGC0000943.5[12]}	BGC0000308.5/BGC0000736.3/BGC0000943.5/BGC0000944.5/BGC0002487.3/BGC0002488.3	(NI-siderophore)x2/cyclic-lactone-autoinducer/NRPS/opine-like-metallophore/T3PKS/terpene/terpene-precursor	8	https://progenomes.embl.de/genome.cgi?gtdb_id=GCA_007826355.1	-
Refseq	GCF_007827165.1	ASM782716v1	SAMN12284742	Bacillus amyloliquefaciens	1390	H	2023-10-09	2019	2019-08-02	HGAP v2.3.0	1	0	1	NZ_CP041693.1	3954391	3954391	-	False	c	71x	Bacillus amyloliquefaciens strain H chromosome, complete genome	-	-	FALSE	PacBio	long_read_only	de_novo	FALSE	False	False	4106	3988	3903	85	9, 9, 9 (5S, 16S, 23S)	86	5	16	10982	3	58071	11	5898	1906	5	10982	1496	0	0	0	0	0	0	0.01469	TRUE	tandem	FALSE	Bacteria	Bacillota	Bacilli	Bacillales	Bacillaceae	Bacillus	Bacillus amyloliquefaciens	Bacillus amyloliquefaciens	Bacteria	Bacillota	Bacilli	Bacillales	Bacillaceae	Bacillus	Bacillus amyloliquefaciens	9	-	1550/1550/1550/1550/1550/1550/1550/1550/1550	NZ_CP041693.1/NZ_CP041693.1/NZ_CP041693.1/NZ_CP041693.1/NZ_CP041693.1/NZ_CP041693.1/NZ_CP041693.1/NZ_CP041693.1/NZ_CP041693.1	59365/65275/459970/739577/2801588/3861973/3883713/3943727/3949556	60915/66825/461520/741127/2803138/3863523/3885263/3945277/3951106	1/1/1/1/-1/1/1/1/1	99.7	NZ_CP041693_Region1:{NRPS}/NZ_CP041693_Region2:{lanthipeptide-class-iii}/NZ_CP041693_Region3:{PKS-like}/NZ_CP041693_Region4:{terpene}/NZ_CP041693_Region5:{transAT-PKS+T3PKS+(NRPS)x2}/NZ_CP041693_Region6:{(NRPS)x2+transAT-PKS+betalactone}/NZ_CP041693_Region7:{terpene}/NZ_CP041693_Region8:{T3PKS}/NZ_CP041693_Region9:{terpene-precursor}/NZ_CP041693_Region10:{terpene-precursor+NRP-metallophore+NRPS+RiPP-like}/NZ_CP041693_Region11:{other}	NZ_CP041693_Region1:{1}/NZ_CP041693_Region2:{1}/NZ_CP041693_Region3:{1}/NZ_CP041693_Region4:{1}/NZ_CP041693_Region5:{4}/NZ_CP041693_Region6:{4}/NZ_CP041693_Region7:{1}/NZ_CP041693_Region8:{1}/NZ_CP041693_Region9:{1}/NZ_CP041693_Region10:{4}/NZ_CP041693_Region11:{1}	NZ_CP041693_Region1:{204612-270022}/NZ_CP041693_Region2:{668515-691112}/NZ_CP041693_Region3:{810807-852051}/NZ_CP041693_Region4:{936776-957519}/NZ_CP041693_Region5:{1571380-1681503}/NZ_CP041693_Region6:{1737881-1848302}/NZ_CP041693_Region7:{1872811-1894694}/NZ_CP041693_Region8:{1949906-1991006}/NZ_CP041693_Region9:{2298677-2319567}/NZ_CP041693_Region10:{2901498-2966779}/NZ_CP041693_Region11:{3518966-3560384}	NZ_CP041693_Region1:{42}/NZ_CP041693_Region2:{21}/NZ_CP041693_Region3:{40}/NZ_CP041693_Region4:{23}/NZ_CP041693_Region5:{54}/NZ_CP041693_Region6:{61}/NZ_CP041693_Region7:{21}/NZ_CP041693_Region8:{64}/NZ_CP041693_Region9:{24}/NZ_CP041693_Region10:{64}/NZ_CP041693_Region11:{45}	NZ_CP041693_Region1:{BGC0000433.5[19]||BGC0000381.5[5]}/NZ_CP041693_Region2:{-}/NZ_CP041693_Region3:{BGC0000693.5[2]||BGC0002122.2[2]}/NZ_CP041693_Region4:{-}/NZ_CP041693_Region5:{BGC0001089.5[14]||BGC0001520.3[7]||BGC0001470.5[7]||BGC0002455.3[6]||BGC0001025.5[6]||BGC0001099.5[6]||BGC0002385.3[6]||BGC0000178.5[6]||BGC0000967.5[5]||BGC0001031.5[5]||BGC0001032.3[5]||BGC0000182.5[5]||BGC0001115.5[5]||BGC0001564.4[6]||BGC0002055.3[5]||BGC0002374.2[5]||BGC0000995.5[5]||BGC0001113.5[5]||BGC0000176.5[5]||BGC0002153.2[4]||BGC0002810.2[4]||BGC0000186.5[4]||BGC0002814.2[4]||BGC0002059.3[4]||BGC0001751.3[5]||BGC0001835.2[4]||BGC0001110.5[4]||BGC0001071.4[4]||BGC0001114.5[4]||BGC0000173.5[4]||BGC0002082.3[4]||BGC0002068.3[3]||BGC0001091.5[3]||BGC0001761.3[3]||BGC0001772.3[2]||BGC0001186.4[2]||BGC0000177.5[2]||BGC0001357.3[3]||BGC0001064.5[3]||BGC0001566.3[3]||BGC0000083.5[2]||BGC0002542.2[3]||BGC0002296.2[3]||BGC0001001.5[3]||BGC0001971.3[3]||BGC0001970.3[3]||BGC0000205.3[2]||BGC0002118.3[2]||BGC0002119.3[2]||BGC0001644.4[2]}/NZ_CP041693_Region6:{BGC0001095.5[12]||BGC0001103.5[10]||BGC0000407.5[10]||BGC0001090.5[9]||BGC0001098.5[7]||BGC0000402.4[4]||BGC0002432.2[3]||BGC0001715.4[2]||BGC0000400.5[2]||BGC0001536.4[2]||BGC0001843.2[2]||BGC0001728.4[2]||BGC0002284.3[4]||BGC0000774.4[2]}/NZ_CP041693_Region7:{-}/NZ_CP041693_Region8:{-}/NZ_CP041693_Region9:{-}/NZ_CP041693_Region10:{BGC0000309.5[7]||BGC0002695.2[7]||BGC0000401.5[6]||BGC0001185.5[5]||BGC0000616.4[6]||BGC0000368.5[5]||BGC0002324.3[4]||BGC0001345.5[4]||BGC0002492.3[4]||BGC0000359.5[4]||BGC0002688.2[4]||BGC0002528.3[4]||BGC0000392.5[3]||BGC0002014.3[2]||BGC0002373.3[2]||BGC0002689.2[3]||BGC0002413.3[3]||BGC0001502.4[3]||BGC0002679.2[3]||BGC0002491.3[3]||BGC0001437.5[3]||BGC0001444.5[3]||BGC0000460.5[3]||BGC0001213.5[3]||BGC0002493.3[3]||BGC0000341.5[2]||BGC0001370.4[2]||BGC0001214.5[2]||BGC0000374.5[2]||BGC0000315.5[2]||BGC0001967.4[2]||BGC0000296.5[2]||BGC0000379.5[2]||BGC0000450.5[2]||BGC0001297.4[2]||BGC0001292.5[2]||BGC0002474.2[2]||BGC0001783.5[2]||BGC0001848.4[2]||BGC0001850.4[2]||BGC0000032.5[2]||BGC0001675.5[2]||BGC0001732.5[2]||BGC0001731.5[2]||BGC0000446.5[2]||BGC0000352.5[2]||BGC0002476.2[3]||BGC0002696.2[2]||BGC0000371.5[2]||BGC0001890.3[2]}/NZ_CP041693_Region11:{BGC0001184.4[7]||BGC0000888.5[5]||BGC0000794.5[3]||BGC0002302.2[2]||BGC0000791.3[2]||BGC0000795.3[2]||BGC0000774.4[2]||BGC0000790.3[2]||BGC0000796.3[2]}	(BGC0000774.4)x2/BGC0000032.5/BGC0000083.5/BGC0000173.5/BGC0000176.5/BGC0000177.5/BGC0000178.5/BGC0000182.5/BGC0000186.5/BGC0000205.3/BGC0000296.5/BGC0000309.5/BGC0000315.5/BGC0000341.5/BGC0000352.5/BGC0000359.5/BGC0000368.5/BGC0000371.5/BGC0000374.5/BGC0000379.5/BGC0000381.5/BGC0000392.5/BGC0000400.5/BGC0000401.5/BGC0000402.4/BGC0000407.5/BGC0000433.5/BGC0000446.5/BGC0000450.5/BGC0000460.5/BGC0000616.4/BGC0000693.5/BGC0000790.3/BGC0000791.3/BGC0000794.5/BGC0000795.3/BGC0000796.3/BGC0000888.5/BGC0000967.5/BGC0000995.5/BGC0001001.5/BGC0001025.5/BGC0001031.5/BGC0001032.3/BGC0001064.5/BGC0001071.4/BGC0001089.5/BGC0001090.5/BGC0001091.5/BGC0001095.5/BGC0001098.5/BGC0001099.5/BGC0001103.5/BGC0001110.5/BGC0001113.5/BGC0001114.5/BGC0001115.5/BGC0001184.4/BGC0001185.5/BGC0001186.4/BGC0001213.5/BGC0001214.5/BGC0001292.5/BGC0001297.4/BGC0001345.5/BGC0001357.3/BGC0001370.4/BGC0001437.5/BGC0001444.5/BGC0001470.5/BGC0001502.4/BGC0001520.3/BGC0001536.4/BGC0001564.4/BGC0001566.3/BGC0001644.4/BGC0001675.5/BGC0001715.4/BGC0001728.4/BGC0001731.5/BGC0001732.5/BGC0001751.3/BGC0001761.3/BGC0001772.3/BGC0001783.5/BGC0001835.2/BGC0001843.2/BGC0001848.4/BGC0001850.4/BGC0001890.3/BGC0001967.4/BGC0001970.3/BGC0001971.3/BGC0002014.3/BGC0002055.3/BGC0002059.3/BGC0002068.3/BGC0002082.3/BGC0002118.3/BGC0002119.3/BGC0002122.2/BGC0002153.2/BGC0002284.3/BGC0002296.2/BGC0002302.2/BGC0002324.3/BGC0002373.3/BGC0002374.2/BGC0002385.3/BGC0002413.3/BGC0002432.2/BGC0002455.3/BGC0002474.2/BGC0002476.2/BGC0002491.3/BGC0002492.3/BGC0002493.3/BGC0002528.3/BGC0002542.2/BGC0002679.2/BGC0002688.2/BGC0002689.2/BGC0002695.2/BGC0002696.2/BGC0002810.2/BGC0002814.2	(NRPS)x6/(T3PKS)x2/(terpene)x2/(terpene-precursor)x2/(transAT-PKS)x2/betalactone/lanthipeptide-class-iii/NRP-metallophore/other/PKS-like/RiPP-like	20	https://progenomes.embl.de/genome.cgi?gtdb_id=GCA_007827165.1	ATCC 49763:ATCC 53495:BCRC 10453:BCRC 17038:CCRC 10453:CCRC 17038:IAM 1521:JCM 20195:LMG 12326
Refseq	GCF_007833125.1	ASM783312v1	SAMN12362283	Pandoraea pnomenusa	93220	TF-18	2023-10-29	2019	2019-08-04	HGAP v4	1	0	1	NZ_CP042219.1	5499432	5499432	-	False	c	187x	Pandoraea pnomenusa strain TF-18 chromosome, complete genome	-	-	FALSE	PacBio	long_read_only	de_novo	FALSE	False	False	4932	4851	4793	58	4, 4, 4 (5S, 16S, 23S)	65	4	24	5896	1	55788	21	5896	1452	3	1189	999	0	0	0	0	0	0	0.01014	FALSE	interspersed	FALSE	Bacteria	Pseudomonadota	Betaproteobacteria	Burkholderiales	Burkholderiaceae	Pandoraea	Pandoraea pnomenusa	Pandoraea pnomenusa	Bacteria	Pseudomonadota	Gammaproteobacteria	Burkholderiales	Burkholderiaceae	Pandoraea	Pandoraea pnomenusa	4	-	1533/1533/1533/1533	NZ_CP042219.1/NZ_CP042219.1/NZ_CP042219.1/NZ_CP042219.1	969491/3977889/4725632/5021211	971024/3979422/4727165/5022744	1/-1/-1/-1	99.9	NZ_CP042219_Region1:{terpene+phosphonate}/NZ_CP042219_Region2:{RiPP-like}/NZ_CP042219_Region3:{terpene}/NZ_CP042219_Region4:{terpene}/NZ_CP042219_Region5:{hydrogen-cyanide}/NZ_CP042219_Region6:{hydrogen-cyanide}/NZ_CP042219_Region7:{terpene-precursor}/NZ_CP042219_Region8:{hserlactone}/NZ_CP042219_Region9:{hserlactone}	NZ_CP042219_Region1:{2}/NZ_CP042219_Region2:{1}/NZ_CP042219_Region3:{1}/NZ_CP042219_Region4:{1}/NZ_CP042219_Region5:{1}/NZ_CP042219_Region6:{1}/NZ_CP042219_Region7:{1}/NZ_CP042219_Region8:{1}/NZ_CP042219_Region9:{1}	NZ_CP042219_Region1:{1431332-1482656}/NZ_CP042219_Region2:{2441340-2452170}/NZ_CP042219_Region3:{2573529-2593900}/NZ_CP042219_Region4:{2985821-3006705}/NZ_CP042219_Region5:{3110817-3123821}/NZ_CP042219_Region6:{3289306-3302122}/NZ_CP042219_Region7:{3428107-3449003}/NZ_CP042219_Region8:{3531654-3552529}/NZ_CP042219_Region9:{3793478-3814263}	NZ_CP042219_Region1:{40}/NZ_CP042219_Region2:{6}/NZ_CP042219_Region3:{22}/NZ_CP042219_Region4:{28}/NZ_CP042219_Region5:{12}/NZ_CP042219_Region6:{12}/NZ_CP042219_Region7:{16}/NZ_CP042219_Region8:{18}/NZ_CP042219_Region9:{20}	NZ_CP042219_Region1:{-}/NZ_CP042219_Region2:{-}/NZ_CP042219_Region3:{BGC0002384.3[3]}/NZ_CP042219_Region4:{-}/NZ_CP042219_Region5:{-}/NZ_CP042219_Region6:{-}/NZ_CP042219_Region7:{-}/NZ_CP042219_Region8:{-}/NZ_CP042219_Region9:{-}	BGC0002384.3	(terpene)x3/(hserlactone)x2/(hydrogen-cyanide)x2/phosphonate/RiPP-like/terpene-precursor	10	https://progenomes.embl.de/genome.cgi?gtdb_id=GCA_007833125.1	-
Refseq	GCF_007833215.1	ASM783321v1	SAMN12359489	Sphingomonas suaedae	2599297	XS-10	2023-04-06	2019	2019-08-05	HGAP v4	1	0	1	NZ_CP042239.1	4154291	4154291	-	False	c	214x	Sphingomonas suaedae strain XS-10 chromosome, complete genome	-	-	FALSE	PacBio	long_read_only	de_novo	FALSE	False	False	3974	3921	3882	39	1, 1, 1 (5S, 16S, 23S)	47	3	6	1827	1	8964	6	1827	1463	0	0	0	0	0	0	0	0	0	0.00216	FALSE	interspersed	FALSE	Bacteria	Pseudomonadota	Alphaproteobacteria	Sphingomonadales	Sphingomonadaceae	Sphingomonas	Sphingomonas suaedae	Sphingomonas suaedae	Bacteria	Pseudomonadota	Alphaproteobacteria	Sphingomonadales	Sphingomonadaceae	Sphingomonas	Sphingomonas suaedae	1	-	1487	NZ_CP042239.1	2538241	2539728	-	-	NZ_CP042239_Region1:{ectoine}/NZ_CP042239_Region2:{RiPP-like}/NZ_CP042239_Region3:{RiPP-like}/NZ_CP042239_Region4:{lassopeptide+hserlactone}/NZ_CP042239_Region5:{RRE-containing}/NZ_CP042239_Region6:{terpene-precursor}/NZ_CP042239_Region7:{terpene}/NZ_CP042239_Region8:{lassopeptide+hserlactone+RiPP-like}/NZ_CP042239_Region9:{RRE-containing}	NZ_CP042239_Region1:{1}/NZ_CP042239_Region2:{1}/NZ_CP042239_Region3:{1}/NZ_CP042239_Region4:{2}/NZ_CP042239_Region5:{1}/NZ_CP042239_Region6:{1}/NZ_CP042239_Region7:{1}/NZ_CP042239_Region8:{3}/NZ_CP042239_Region9:{1}	NZ_CP042239_Region1:{414079-424495}/NZ_CP042239_Region2:{573502-584422}/NZ_CP042239_Region3:{665486-677453}/NZ_CP042239_Region4:{706711-731480}/NZ_CP042239_Region5:{1584887-1605174}/NZ_CP042239_Region6:{1758796-1779707}/NZ_CP042239_Region7:{2702196-2726374}/NZ_CP042239_Region8:{2801431-2831103}/NZ_CP042239_Region9:{3751793-3772023}	NZ_CP042239_Region1:{10}/NZ_CP042239_Region2:{8}/NZ_CP042239_Region3:{14}/NZ_CP042239_Region4:{23}/NZ_CP042239_Region5:{24}/NZ_CP042239_Region6:{20}/NZ_CP042239_Region7:{21}/NZ_CP042239_Region8:{28}/NZ_CP042239_Region9:{15}	NZ_CP042239_Region1:{BGC0000854.3[4]||BGC0000860.3[4]||BGC0000856.3[4]||BGC0000859.3[4]||BGC0000853.3[3]||BGC0000855.3[3]||BGC0000857.3[3]}/NZ_CP042239_Region2:{-}/NZ_CP042239_Region3:{-}/NZ_CP042239_Region4:{-}/NZ_CP042239_Region5:{-}/NZ_CP042239_Region6:{-}/NZ_CP042239_Region7:{BGC0000656.5[3]||BGC0000634.3[3]||BGC0000640.3[2]||BGC0000643.3[2]||BGC0000641.3[2]||BGC0000639.3[2]||BGC0000642.3[2]}/NZ_CP042239_Region8:{-}/NZ_CP042239_Region9:{-}	BGC0000634.3/BGC0000639.3/BGC0000640.3/BGC0000641.3/BGC0000642.3/BGC0000643.3/BGC0000656.5/BGC0000853.3/BGC0000854.3/BGC0000855.3/BGC0000856.3/BGC0000857.3/BGC0000859.3/BGC0000860.3	(RiPP-like)x3/(hserlactone)x2/(lassopeptide)x2/(RRE-containing)x2/ectoine/terpene/terpene-precursor	12	https://progenomes.embl.de/genome.cgi?gtdb_id=GCA_007833215.1	-
Refseq	GCF_007833235.1	ASM783323v1	SAMN12359453	Oxalobacter formigenes	847	SSYG-15	2023-10-09	2019	2019-08-05	SMRT Link v. v5.0.1	1	0	1	NZ_CP042242.1	2467769	2467769	-	False	c	100x	Oxalobacter formigenes strain SSYG-15 chromosome, complete genome	-	-	FALSE	PacBio	hybrid	de_novo	FALSE	False	False	2297	2240	2224	16	2, 2, 2 (5S, 16S, 23S)	47	4	18	5883	1	41029	17	5883	1362	1	1495	1495	0	0	0	0	0	0	0.01663	FALSE	interspersed	FALSE	Bacteria	Pseudomonadota	Betaproteobacteria	Burkholderiales	Oxalobacteraceae	Oxalobacter	Oxalobacter formigenes	Oxalobacter formigenes	Bacteria	Pseudomonadota	Gammaproteobacteria	Burkholderiales	Burkholderiaceae	Oxalobacter	Oxalobacter formigenes	2	-	1531/1531	NZ_CP042242.1/NZ_CP042242.1	285931/380347	287462/381878	1/1	100	NZ_CP042242_Region1:{terpene-precursor}/NZ_CP042242_Region2:{terpene}/NZ_CP042242_Region3:{lanthipeptide-class-ii}/NZ_CP042242_Region4:{terpene}	NZ_CP042242_Region1:{1}/NZ_CP042242_Region2:{1}/NZ_CP042242_Region3:{1}/NZ_CP042242_Region4:{1}	NZ_CP042242_Region1:{11128-32021}/NZ_CP042242_Region2:{1246052-1266867}/NZ_CP042242_Region3:{1425132-1448164}/NZ_CP042242_Region4:{1486637-1507473}	NZ_CP042242_Region1:{18}/NZ_CP042242_Region2:{27}/NZ_CP042242_Region3:{26}/NZ_CP042242_Region4:{14}	NZ_CP042242_Region1:{-}/NZ_CP042242_Region2:{-}/NZ_CP042242_Region3:{-}/NZ_CP042242_Region4:{-}	-	(terpene)x2/lanthipeptide-class-ii/terpene-precursor	4	https://progenomes.embl.de/genome.cgi?gtdb_id=GCA_007833235.1	-
Refseq	GCF_007833255.1	ASM783325v1	SAMN12389475	Escherichia coli	562	PU-1	2023-06-06	2019	2019-08-05	CANU v. v1.7	1	1	2	NZ_CP042246.1/NZ_CP042245.1	5412194	5126272/285922	285922	False/True	c/c	190x/190x	Escherichia coli strain PU-1 chromosome, complete genome/Escherichia coli strain PU-1 plasmid pColV-PU1, complete sequence	-	-	FALSE	-	-	de_novo	FALSE	False/False	False/False	5344	5224	4995	229	8, 7, 7 (5S, 16S, 23S)	92	6	89	16725	3	273936	87	16725	2063	2	1366	940	0	0	0	0	0	0	0.05061	TRUE	interspersed	FALSE	Bacteria	Pseudomonadota	Gammaproteobacteria	Enterobacterales	Enterobacteriaceae	Escherichia	Escherichia coli	Escherichia coli	Bacteria	Pseudomonadota	Gammaproteobacteria	Enterobacterales	Enterobacteriaceae	Escherichia	Escherichia coli	7	-	1542/1542/1542/1542/1543/1542/1543	NZ_CP042246.1/NZ_CP042246.1/NZ_CP042246.1/NZ_CP042246.1/NZ_CP042246.1/NZ_CP042246.1/NZ_CP042246.1	478693/1302685/3995873/4774363/4814532/4949042/5067356	480235/1304227/3997415/4775905/4816075/4950584/5068899	1/1/-1/-1/-1/-1/-1	99.8	NZ_CP042246_Region1:{(NRPS)x2+(T1PKS)x2+NRP-metallophore}/NZ_CP042246_Region2:{azole-containing-RiPP}/NZ_CP042246_Region3:{NRP-metallophore+NRPS}/NZ_CP042246_Region4:{terpene-precursor}/NZ_CP042245_Region1:{RiPP-like}/NZ_CP042245_Region2:{NI-siderophore}	NZ_CP042246_Region1:{5}/NZ_CP042246_Region2:{1}/NZ_CP042246_Region3:{2}/NZ_CP042246_Region4:{1}/NZ_CP042245_Region1:{1}/NZ_CP042245_Region2:{1}	NZ_CP042246_Region1:{2036550-2170136}/NZ_CP042246_Region2:{3182290-3208582}/NZ_CP042246_Region3:{3557009-3611963}/NZ_CP042246_Region4:{3771352-3792251}/NZ_CP042245_Region1:{27862-39397}/NZ_CP042245_Region2:{120957-153371}	NZ_CP042246_Region1:{79}/NZ_CP042246_Region2:{20}/NZ_CP042246_Region3:{50}/NZ_CP042246_Region4:{22}/NZ_CP042245_Region1:{12}/NZ_CP042245_Region2:{31}	NZ_CP042246_Region1:{BGC0001055.5[30]||BGC0000972.5[23]||BGC0002570.2[8]||BGC0002715.2[7]||BGC0000467.5[6]||BGC0002613.2[2]||BGC0002533.2[3]||BGC0001019.5[2]||BGC0001001.5[2]||BGC0001231.5[2]||BGC0001053.5[2]||BGC0001344.4[2]||BGC0000446.5[4]||BGC0000081.5[2]||BGC0001033.5[2]||BGC0001039.5[2]||BGC0000785.3[2]}/NZ_CP042246_Region2:{BGC0000781.3[2]}/NZ_CP042246_Region3:{BGC0002476.2[10]||BGC0002413.3[9]||BGC0002414.3[9]||BGC0002495.2[5]||BGC0002679.2[4]||BGC0000451.5[4]||BGC0000343.5[3]||BGC0002474.2[3]||BGC0002680.2[6]||BGC0000368.5[4]||BGC0001502.4[3]||BGC0000352.5[2]||BGC0000392.5[3]||BGC0001351.3[3]||BGC0000300.5[3]||BGC0001114.5[2]||BGC0000294.5[2]||BGC0002528.3[2]||BGC0000309.5[2]||BGC0001890.3[2]||BGC0001185.5[2]||BGC0002695.2[2]||BGC0002473.3[2]||BGC0002696.2[2]||BGC0000371.5[2]||BGC0002017.3[2]||BGC0001752.4[2]||BGC0001211.5[2]||BGC0000454.5[2]||BGC0002494.3[2]||BGC0002493.3[2]||BGC0002544.3[2]||BGC0002686.2[2]||BGC0002466.3[2]||BGC0002415.2[2]||BGC0000423.5[2]||BGC0000366.5[2]}/NZ_CP042246_Region4:{-}/NZ_CP042245_Region1:{BGC0000588.5[2]}/NZ_CP042245_Region2:{BGC0001499.5[6]||BGC0001498.5[6]||BGC0000939.5[2]||BGC0002682.2[2]}	BGC0000081.5/BGC0000294.5/BGC0000300.5/BGC0000309.5/BGC0000343.5/BGC0000352.5/BGC0000366.5/BGC0000368.5/BGC0000371.5/BGC0000392.5/BGC0000423.5/BGC0000446.5/BGC0000451.5/BGC0000454.5/BGC0000467.5/BGC0000588.5/BGC0000781.3/BGC0000785.3/BGC0000939.5/BGC0000972.5/BGC0001001.5/BGC0001019.5/BGC0001033.5/BGC0001039.5/BGC0001053.5/BGC0001055.5/BGC0001114.5/BGC0001185.5/BGC0001211.5/BGC0001231.5/BGC0001344.4/BGC0001351.3/BGC0001498.5/BGC0001499.5/BGC0001502.4/BGC0001752.4/BGC0001890.3/BGC0002017.3/BGC0002413.3/BGC0002414.3/BGC0002415.2/BGC0002466.3/BGC0002473.3/BGC0002474.2/BGC0002476.2/BGC0002493.3/BGC0002494.3/BGC0002495.2/BGC0002528.3/BGC0002533.2/BGC0002544.3/BGC0002570.2/BGC0002613.2/BGC0002679.2/BGC0002680.2/BGC0002682.2/BGC0002686.2/BGC0002695.2/BGC0002696.2/BGC0002715.2	(NRPS)x3/(NRP-metallophore)x2/(T1PKS)x2/azole-containing-RiPP/NI-siderophore/RiPP-like/terpene-precursor	11	https://progenomes.embl.de/genome.cgi?gtdb_id=GCA_007833255.1	-
Refseq	GCF_007833275.1	ASM783327v1	SAMN12388109	Salarchaeum sp. JOR-1	2599399	JOR-1	2023-08-08	2019	2019-08-05	HGAP v. April-2918	1	1	2	NZ_CP042241.1/NZ_CP042240.1	2523371	2344456/178915	178915	False/True	c/c	200x/200x	Salarchaeum sp. JOR-1 chromosome, complete genome/Salarchaeum sp. JOR-1 plasmid pJOR178, complete sequence	-	-	FALSE	PacBio	long_read_only	de_novo	FALSE	False/False	False/False	2691	2640	2611	29	1, 1, 1 (5S, 16S, 23S)	46	2	6	1517	1	6787	6	1517	942	0	0	0	0	0	0	0	0	0	0.00269	FALSE	interspersed	FALSE	Archaea	Methanobacteriota	Halobacteria	Halobacteriales	Halobacteriaceae	Salarchaeum	Salarchaeum sp. JOR-1	-	Archaea	Halobacteriota	Halobacteria	Halobacteriales	Halobacteriaceae	Salarchaeum	Salarchaeum sp007833275	1	-	1473	NZ_CP042241.1	553021	554494	-	-	NZ_CP042241_Region1:{terpene}/NZ_CP042241_Region2:{terpene-precursor}/NZ_CP042241_Region3:{terpene}/NZ_CP042241_Region4:{RiPP-like}	NZ_CP042241_Region1:{1}/NZ_CP042241_Region2:{1}/NZ_CP042241_Region3:{1}/NZ_CP042241_Region4:{1}	NZ_CP042241_Region1:{123578-144618}/NZ_CP042241_Region2:{837006-857845}/NZ_CP042241_Region3:{1080460-1101425}/NZ_CP042241_Region4:{2194494-2206194}	NZ_CP042241_Region1:{25}/NZ_CP042241_Region2:{24}/NZ_CP042241_Region3:{26}/NZ_CP042241_Region4:{8}	NZ_CP042241_Region1:{BGC0001443.5[2]||BGC0001095.5[2]}/NZ_CP042241_Region2:{-}/NZ_CP042241_Region3:{-}/NZ_CP042241_Region4:{-}	BGC0001095.5/BGC0001443.5	(terpene)x2/RiPP-like/terpene-precursor	4	https://progenomes.embl.de/genome.cgi?gtdb_id=GCA_007833275.1	-
Refseq	GCF_007833295.1	ASM783329v1	SAMN12389518	Escherichia coli	562	BCE049	2023-06-06	2019	2019-08-05	CANU v. v1.7	1	3	4	NZ_CP042250.1/NZ_CP042247.1/NZ_CP042248.1/NZ_CP042249.1	5386935	5084081/142705/102714/57435	142705	False/True/True/True	c/c/c/c	196x/196x/196x/196x	Escherichia coli strain BCE049 chromosome, complete genome/Escherichia coli strain BCE049 plasmid pBCE049-1, complete sequence/Escherichia coli strain BCE049 plasmid pBCE049-2, complete sequence/Escherichia coli strain BCE049 plasmid pBCE049-3, complete sequence	-	-	FALSE	-	-	de_novo	FALSE	False/False/False/False	False/False/False/False	5298	5195	4972	223	7, 7, 7 (5S, 16S, 23S)	76	6	55	7688	3	154652	50	7688	2441	5	6149	806	0	0	0	0	0	0	0.02871	TRUE	interspersed	FALSE	Bacteria	Pseudomonadota	Gammaproteobacteria	Enterobacterales	Enterobacteriaceae	Escherichia	Escherichia coli	Escherichia coli	Bacteria	Pseudomonadota	Gammaproteobacteria	Enterobacterales	Enterobacteriaceae	Escherichia	Escherichia coli	7	-	1542/1542/1542/1542/1542/1542/1542	NZ_CP042250.1/NZ_CP042250.1/NZ_CP042250.1/NZ_CP042250.1/NZ_CP042250.1/NZ_CP042250.1/NZ_CP042250.1	458737/3811837/3963440/4732204/4772373/4906879/5025181	460279/3813379/3964982/4733746/4773915/4908421/5026723	1/-1/-1/-1/-1/-1/-1	99.8	NZ_CP042250_Region1:{terpene-precursor}/NZ_CP042250_Region2:{NRPS}/NZ_CP042250_Region3:{azole-containing-RiPP}/NZ_CP042250_Region4:{NRP-metallophore+NRPS+T1PKS+butyrolactone}/NZ_CP042250_Region5:{NRPS+T1PKS}/NZ_CP042247_Region1:{NI-siderophore}	NZ_CP042250_Region1:{1}/NZ_CP042250_Region2:{1}/NZ_CP042250_Region3:{1}/NZ_CP042250_Region4:{4}/NZ_CP042250_Region5:{2}/NZ_CP042247_Region1:{1}	NZ_CP042250_Region1:{1312383-1333282}/NZ_CP042250_Region2:{1446335-1490216}/NZ_CP042250_Region3:{1775299-1801624}/NZ_CP042250_Region4:{2899082-2966619}/NZ_CP042250_Region5:{2971634-3055717}/NZ_CP042247_Region1:{120218-142705}	NZ_CP042250_Region1:{22}/NZ_CP042250_Region2:{39}/NZ_CP042250_Region3:{20}/NZ_CP042250_Region4:{47}/NZ_CP042250_Region5:{51}/NZ_CP042247_Region1:{25}	NZ_CP042250_Region1:{-}/NZ_CP042250_Region2:{BGC0002476.2[11]||BGC0002413.3[10]||BGC0002414.3[10]||BGC0002680.2[6]||BGC0002495.2[6]||BGC0000451.5[5]||BGC0002679.2[4]||BGC0000343.5[3]||BGC0000368.5[4]||BGC0001502.4[3]||BGC0001351.3[3]||BGC0002474.2[3]||BGC0000300.5[3]||BGC0002528.3[3]||BGC0000309.5[3]||BGC0001185.5[3]||BGC0002695.2[3]||BGC0002473.3[3]||BGC0002696.2[3]||BGC0000371.5[3]||BGC0000454.5[3]||BGC0002494.3[3]||BGC0000294.5[2]||BGC0002493.3[3]||BGC0001890.3[2]||BGC0000392.5[3]||BGC0002017.3[2]||BGC0001752.4[2]||BGC0001211.5[2]||BGC0002544.3[2]||BGC0002686.2[2]||BGC0002491.3[2]||BGC0002324.3[2]||BGC0001345.5[2]||BGC0000460.5[2]||BGC0002492.3[2]||BGC0000401.5[2]||BGC0002466.3[2]||BGC0000359.5[2]||BGC0002415.2[2]||BGC0000423.5[2]||BGC0002689.2[2]||BGC0000366.5[2]||BGC0000352.5[2]||BGC0001783.5[2]||BGC0001437.5[2]||BGC0001652.5[2]||BGC0000032.5[2]}/NZ_CP042250_Region3:{BGC0000781.3[2]}/NZ_CP042250_Region4:{BGC0001055.5[32]||BGC0002570.2[5]||BGC0000467.5[4]||BGC0002715.2[5]||BGC0002475.3[2]}/NZ_CP042250_Region5:{BGC0000972.5[21]||BGC0001055.5[7]||BGC0001019.5[2]||BGC0001001.5[2]||BGC0000446.5[3]||BGC0000081.5[2]||BGC0001033.5[2]||BGC0000785.3[2]}/NZ_CP042247_Region1:{BGC0001499.5[6]||BGC0001498.5[6]||BGC0000939.5[2]||BGC0002682.2[2]||BGC0000362.5[2]}	(BGC0001055.5)x2/BGC0000032.5/BGC0000081.5/BGC0000294.5/BGC0000300.5/BGC0000309.5/BGC0000343.5/BGC0000352.5/BGC0000359.5/BGC0000362.5/BGC0000366.5/BGC0000368.5/BGC0000371.5/BGC0000392.5/BGC0000401.5/BGC0000423.5/BGC0000446.5/BGC0000451.5/BGC0000454.5/BGC0000460.5/BGC0000467.5/BGC0000781.3/BGC0000785.3/BGC0000939.5/BGC0000972.5/BGC0001001.5/BGC0001019.5/BGC0001033.5/BGC0001185.5/BGC0001211.5/BGC0001345.5/BGC0001351.3/BGC0001437.5/BGC0001498.5/BGC0001499.5/BGC0001502.4/BGC0001652.5/BGC0001752.4/BGC0001783.5/BGC0001890.3/BGC0002017.3/BGC0002324.3/BGC0002413.3/BGC0002414.3/BGC0002415.2/BGC0002466.3/BGC0002473.3/BGC0002474.2/BGC0002475.3/BGC0002476.2/BGC0002491.3/BGC0002492.3/BGC0002493.3/BGC0002494.3/BGC0002495.2/BGC0002528.3/BGC0002544.3/BGC0002570.2/BGC0002679.2/BGC0002680.2/BGC0002682.2/BGC0002686.2/BGC0002689.2/BGC0002695.2/BGC0002696.2/BGC0002715.2	(NRPS)x3/(T1PKS)x2/azole-containing-RiPP/butyrolactone/NI-siderophore/NRP-metallophore/terpene-precursor	10	https://progenomes.embl.de/genome.cgi?gtdb_id=GCA_007833295.1	-
Refseq	GCF_007833315.1	ASM783331v1	SAMN03943234	Corynebacterium glutamicum	1718	B414	2023-10-09	2019	2019-08-05	Celera v8.2	1	0	1	NZ_CP012297.1	3155208	3155208	-	False	c	1421x	Corynebacterium glutamicum strain B414 chromosome, complete genome	-	-	FALSE	PacBio	hybrid	de_novo	FALSE	True	False	2944	2865	2810	55	6, 6, 6 (5S, 16S, 23S)	58	3	32	6040	1	73619	30	6040	1634	2	1539	1152	0	0	0	0	0	0	0.02333	FALSE	interspersed	FALSE	Bacteria	Actinomycetota	Actinomycetes	Mycobacteriales	Corynebacteriaceae	Corynebacterium	Corynebacterium glutamicum	Corynebacterium glutamicum	Bacteria	Actinomycetota	Actinomycetes	Mycobacteriales	Mycobacteriaceae	Corynebacterium	Corynebacterium glutamicum	6	-	1524/1524/1524/1524/1524/1524	NZ_CP012297.1/NZ_CP012297.1/NZ_CP012297.1/NZ_CP012297.1/NZ_CP012297.1/NZ_CP012297.1	114596/918063/1523383/2585124/2594029/3026318	116120/919587/1524907/2586648/2595553/3027842	1/1/1/-1/-1/-1	99.9	NZ_CP012297_Region1:{terpene}/NZ_CP012297_Region2:{terpene-precursor}/NZ_CP012297_Region3:{terpene}/NZ_CP012297_Region4:{NAPAA}/NZ_CP012297_Region5:{T1PKS}	NZ_CP012297_Region1:{1}/NZ_CP012297_Region2:{1}/NZ_CP012297_Region3:{1}/NZ_CP012297_Region4:{1}/NZ_CP012297_Region5:{1}	NZ_CP012297_Region1:{710977-737710}/NZ_CP012297_Region2:{2131120-2152220}/NZ_CP012297_Region3:{2418684-2439547}/NZ_CP012297_Region4:{2752517-2786404}/NZ_CP012297_Region5:{2917507-2962339}	NZ_CP012297_Region1:{24}/NZ_CP012297_Region2:{16}/NZ_CP012297_Region3:{17}/NZ_CP012297_Region4:{28}/NZ_CP012297_Region5:{29}	NZ_CP012297_Region1:{BGC0000637.3[8]||BGC0000636.3[2]||BGC0000644.3[2]}/NZ_CP012297_Region2:{-}/NZ_CP012297_Region3:{BGC0000637.3[2]}/NZ_CP012297_Region4:{-}/NZ_CP012297_Region5:{-}	(BGC0000637.3)x2/BGC0000636.3/BGC0000644.3	(terpene)x2/NAPAA/T1PKS/terpene-precursor	5	https://progenomes.embl.de/genome.cgi?gtdb_id=GCA_007833315.1	-
Refseq	GCF_007833335.1	ASM783333v1	SAMN03943235	Corynebacterium glutamicum	1718	CICC10064	2023-10-09	2019	2019-08-05	Velvet v1.2.10	1	0	1	NZ_CP012298.1	3159203	3159203	-	False	c	963x	Corynebacterium glutamicum strain CICC10064 chromosome, complete genome	CP012297.1	-	FALSE	Other	short_read_only	reference_based	FALSE	True	False	2939	2861	2810	51	6, 6, 6 (5S, 16S, 23S)	57	3	38	6041	1	80961	33	6041	1635	5	1556	1201	0	0	0	0	0	0	0.02563	FALSE	interspersed	FALSE	Bacteria	Actinomycetota	Actinomycetes	Mycobacteriales	Corynebacteriaceae	Corynebacterium	Corynebacterium glutamicum	Corynebacterium glutamicum	Bacteria	Actinomycetota	Actinomycetes	Mycobacteriales	Mycobacteriaceae	Corynebacterium	Corynebacterium glutamicum	6	-	1524/1524/1524/1524/1524/1524	NZ_CP012298.1/NZ_CP012298.1/NZ_CP012298.1/NZ_CP012298.1/NZ_CP012298.1/NZ_CP012298.1	114597/920226/1525558/2589100/2598010/3030310	116121/921750/1527082/2590624/2599534/3031834	1/1/1/-1/-1/-1	99.7	NZ_CP012298_Region1:{terpene}/NZ_CP012298_Region2:{terpene-precursor}/NZ_CP012298_Region3:{terpene}/NZ_CP012298_Region4:{NAPAA}/NZ_CP012298_Region5:{T1PKS}	NZ_CP012298_Region1:{1}/NZ_CP012298_Region2:{1}/NZ_CP012298_Region3:{1}/NZ_CP012298_Region4:{1}/NZ_CP012298_Region5:{1}	NZ_CP012298_Region1:{713184-739917}/NZ_CP012298_Region2:{2133883-2154983}/NZ_CP012298_Region3:{2421451-2442314}/NZ_CP012298_Region4:{2756505-2790392}/NZ_CP012298_Region5:{2921497-2966329}	NZ_CP012298_Region1:{24}/NZ_CP012298_Region2:{16}/NZ_CP012298_Region3:{17}/NZ_CP012298_Region4:{28}/NZ_CP012298_Region5:{29}	NZ_CP012298_Region1:{BGC0000637.3[8]||BGC0000636.3[2]||BGC0000644.3[2]}/NZ_CP012298_Region2:{-}/NZ_CP012298_Region3:{BGC0000637.3[2]}/NZ_CP012298_Region4:{-}/NZ_CP012298_Region5:{-}	(BGC0000637.3)x2/BGC0000636.3/BGC0000644.3	(terpene)x2/NAPAA/T1PKS/terpene-precursor	5	https://progenomes.embl.de/genome.cgi?gtdb_id=GCA_007833335.1	-
Refseq	GCF_007833375.1	ASM783337v1	SAMN07185489	Clostridium botulinum	1491	Su1112	2023-12-23	2019	2019-08-05	Unicycler v0.3.0	1	0	1	NZ_CP022395.1	3984154	3984154	-	False	c	296x	Clostridium botulinum strain Su1112 chromosome, complete genome	-	-	FALSE	PacBio	hybrid	de_novo	FALSE	False	False	3738	3626	3548	78	9, 9, 9 (5S, 16S, 23S)	81	4	39	5244	1	85714	35	5244	1674	4	1590	1505	0	0	0	0	0	0	0.02151	FALSE	interspersed	FALSE	Bacteria	Bacillota	Clostridia	Eubacteriales	Clostridiaceae	Clostridium	Clostridium botulinum	Clostridium botulinum	Bacteria	Bacillota	Clostridia	Clostridiales	Clostridiaceae	Clostridium_F	Clostridium_F botulinum	9	-	1512/1512/1512/1512/1512/1512/1512/1512/1512	NZ_CP022395.1/NZ_CP022395.1/NZ_CP022395.1/NZ_CP022395.1/NZ_CP022395.1/NZ_CP022395.1/NZ_CP022395.1/NZ_CP022395.1/NZ_CP022395.1	9245/42656/49212/57074/64082/70298/544953/3840483/3845707	10757/44168/50724/58586/65594/71810/546465/3841995/3847219	1/1/1/1/1/1/1/-1/-1	100	NZ_CP022395_Region1:{NRPS+cyclic-lactone-autoinducer}/NZ_CP022395_Region2:{azole-containing-RiPP}/NZ_CP022395_Region3:{deazapurine}/NZ_CP022395_Region4:{terpene-precursor}/NZ_CP022395_Region5:{NRPS-like}/NZ_CP022395_Region6:{ranthipeptide}/NZ_CP022395_Region7:{ranthipeptide}	NZ_CP022395_Region1:{2}/NZ_CP022395_Region2:{1}/NZ_CP022395_Region3:{1}/NZ_CP022395_Region4:{1}/NZ_CP022395_Region5:{1}/NZ_CP022395_Region6:{1}/NZ_CP022395_Region7:{1}	NZ_CP022395_Region1:{355281-454215}/NZ_CP022395_Region2:{624563-648317}/NZ_CP022395_Region3:{1774277-1796812}/NZ_CP022395_Region4:{2068850-2089722}/NZ_CP022395_Region5:{2746947-2788776}/NZ_CP022395_Region6:{3082677-3104185}/NZ_CP022395_Region7:{3300970-3322631}	NZ_CP022395_Region1:{61}/NZ_CP022395_Region2:{20}/NZ_CP022395_Region3:{22}/NZ_CP022395_Region4:{24}/NZ_CP022395_Region5:{30}/NZ_CP022395_Region6:{21}/NZ_CP022395_Region7:{21}	NZ_CP022395_Region1:{BGC0001005.5[2]}/NZ_CP022395_Region2:{BGC0000564.5[9]||BGC0001170.5[9]||BGC0000566.5[3]}/NZ_CP022395_Region3:{BGC0002327.3[2]||BGC0002336.2[2]}/NZ_CP022395_Region4:{BGC0000668.5[2]||BGC0001501.5[2]||BGC0001594.3[2]||BGC0001126.4[2]||BGC0001612.3[2]}/NZ_CP022395_Region5:{-}/NZ_CP022395_Region6:{-}/NZ_CP022395_Region7:{-}	BGC0000564.5/BGC0000566.5/BGC0000668.5/BGC0001005.5/BGC0001126.4/BGC0001170.5/BGC0001501.5/BGC0001594.3/BGC0001612.3/BGC0002327.3/BGC0002336.2	(ranthipeptide)x2/azole-containing-RiPP/cyclic-lactone-autoinducer/deazapurine/NRPS/NRPS-like/terpene-precursor	8	-	-
Refseq	GCF_007833395.1	ASM783339v1	SAMN07185500	Clostridium botulinum	1491	Su0945	2023-12-23	2019	2019-08-05	Unicycler v0.3.0	1	0	1	NZ_CP022396.1	4211164	4211164	-	False	c	356x	Clostridium botulinum strain Su0945 chromosome, complete genome	-	-	FALSE	PacBio	hybrid	de_novo	FALSE	False	False	4075	3962	3886	76	9, 9, 9 (5S, 16S, 23S)	82	4	48	5241	1	95470	42	5241	1331	6	1996	1376	0	0	0	0	0	0	0.02267	FALSE	interspersed	FALSE	Bacteria	Bacillota	Clostridia	Eubacteriales	Clostridiaceae	Clostridium	Clostridium botulinum	Clostridium botulinum	Bacteria	Bacillota	Clostridia	Clostridiales	Clostridiaceae	Clostridium_F	Clostridium_F botulinum	9	-	1512/1512/1512/1512/1512/1512/1512/1512/1512	NZ_CP022396.1/NZ_CP022396.1/NZ_CP022396.1/NZ_CP022396.1/NZ_CP022396.1/NZ_CP022396.1/NZ_CP022396.1/NZ_CP022396.1/NZ_CP022396.1	9305/42712/49268/57132/64140/70420/512003/4073183/4078407	10817/44224/50780/58644/65652/71932/513515/4074695/4079919	1/1/1/1/1/1/1/-1/-1	100	NZ_CP022396_Region1:{NRPS+cyclic-lactone-autoinducer}/NZ_CP022396_Region2:{azole-containing-RiPP}/NZ_CP022396_Region3:{deazapurine}/NZ_CP022396_Region4:{terpene-precursor}/NZ_CP022396_Region5:{NRPS-like}/NZ_CP022396_Region6:{ranthipeptide}/NZ_CP022396_Region7:{ranthipeptide}	NZ_CP022396_Region1:{2}/NZ_CP022396_Region2:{1}/NZ_CP022396_Region3:{1}/NZ_CP022396_Region4:{1}/NZ_CP022396_Region5:{1}/NZ_CP022396_Region6:{1}/NZ_CP022396_Region7:{1}	NZ_CP022396_Region1:{338560-425184}/NZ_CP022396_Region2:{589707-613461}/NZ_CP022396_Region3:{1797723-1820258}/NZ_CP022396_Region4:{2191787-2212659}/NZ_CP022396_Region5:{2940008-2981837}/NZ_CP022396_Region6:{3315153-3336661}/NZ_CP022396_Region7:{3534686-3556347}	NZ_CP022396_Region1:{58}/NZ_CP022396_Region2:{21}/NZ_CP022396_Region3:{21}/NZ_CP022396_Region4:{24}/NZ_CP022396_Region5:{30}/NZ_CP022396_Region6:{21}/NZ_CP022396_Region7:{21}	NZ_CP022396_Region1:{-}/NZ_CP022396_Region2:{BGC0000564.5[8]||BGC0001170.5[8]||BGC0000566.5[2]}/NZ_CP022396_Region3:{BGC0002327.3[2]||BGC0002336.2[2]}/NZ_CP022396_Region4:{-}/NZ_CP022396_Region5:{-}/NZ_CP022396_Region6:{-}/NZ_CP022396_Region7:{-}	BGC0000564.5/BGC0000566.5/BGC0001170.5/BGC0002327.3/BGC0002336.2	(ranthipeptide)x2/azole-containing-RiPP/cyclic-lactone-autoinducer/deazapurine/NRPS/NRPS-like/terpene-precursor	8	-	-
Refseq	GCF_007833415.1	ASM783341v1	SAMN07185504	Clostridium botulinum	1491	Su1036	2023-12-23	2019	2019-08-05	Unicycler v0.3.0	1	2	3	NZ_CP022397.1/NZ_CP022398.1/NZ_CP022399.1	4108310	4036514/48502/23294	48502	False/True/True	c/c/c	401x/401x/401x	Clostridium botulinum strain Su1036 chromosome, complete genome/Clostridium botulinum strain Su1036 plasmid unnamed1, complete sequence/Clostridium botulinum strain Su1036 plasmid unnamed2, complete sequence	-	-	FALSE	PacBio	hybrid	de_novo	FALSE	False/False/False	False/False/False	3967	3852	3777	75	9, 9, 9 (5S, 16S, 23S)	84	4	28	5239	1	71063	22	5239	1993	6	1996	1567	0	0	0	0	0	0	0.0173	FALSE	interspersed	FALSE	Bacteria	Bacillota	Clostridia	Eubacteriales	Clostridiaceae	Clostridium	Clostridium botulinum	Clostridium botulinum	Bacteria	Bacillota	Clostridia	Clostridiales	Clostridiaceae	Clostridium_F	Clostridium_F botulinum	9	-	1512/1512/1512/1512/1512/1512/1512/1512/1512	NZ_CP022397.1/NZ_CP022397.1/NZ_CP022397.1/NZ_CP022397.1/NZ_CP022397.1/NZ_CP022397.1/NZ_CP022397.1/NZ_CP022397.1/NZ_CP022397.1	9259/48458/55070/62975/69979/76259/488135/3898780/3904004	10771/49970/56582/64487/71491/77771/489647/3900292/3905516	1/1/1/1/1/1/1/-1/-1	99.7	NZ_CP022397_Region1:{cyclic-lactone-autoinducer}/NZ_CP022397_Region2:{triceptide}/NZ_CP022397_Region3:{azole-containing-RiPP}/NZ_CP022397_Region4:{deazapurine}/NZ_CP022397_Region5:{terpene-precursor}/NZ_CP022397_Region6:{NRPS-like}/NZ_CP022397_Region7:{ranthipeptide}/NZ_CP022397_Region8:{ranthipeptide}/NZ_CP022399_Region1:{lanthipeptide-class-i}	NZ_CP022397_Region1:{1}/NZ_CP022397_Region2:{1}/NZ_CP022397_Region3:{1}/NZ_CP022397_Region4:{1}/NZ_CP022397_Region5:{1}/NZ_CP022397_Region6:{1}/NZ_CP022397_Region7:{1}/NZ_CP022397_Region8:{1}/NZ_CP022399_Region1:{1}	NZ_CP022397_Region1:{373943-401516}/NZ_CP022397_Region2:{504573-526741}/NZ_CP022397_Region3:{574993-598747}/NZ_CP022397_Region4:{1710896-1733431}/NZ_CP022397_Region5:{2034495-2055367}/NZ_CP022397_Region6:{2809088-2850917}/NZ_CP022397_Region7:{3145935-3167443}/NZ_CP022397_Region8:{3382332-3403993}/NZ_CP022399_Region1:{462-23294}	NZ_CP022397_Region1:{25}/NZ_CP022397_Region2:{18}/NZ_CP022397_Region3:{21}/NZ_CP022397_Region4:{21}/NZ_CP022397_Region5:{24}/NZ_CP022397_Region6:{30}/NZ_CP022397_Region7:{21}/NZ_CP022397_Region8:{22}/NZ_CP022399_Region1:{26}	NZ_CP022397_Region1:{-}/NZ_CP022397_Region2:{-}/NZ_CP022397_Region3:{BGC0000564.5[8]||BGC0001170.5[8]||BGC0000566.5[2]}/NZ_CP022397_Region4:{BGC0002327.3[2]||BGC0002336.2[2]}/NZ_CP022397_Region5:{-}/NZ_CP022397_Region6:{-}/NZ_CP022397_Region7:{-}/NZ_CP022397_Region8:{-}/NZ_CP022399_Region1:{-}	BGC0000564.5/BGC0000566.5/BGC0001170.5/BGC0002327.3/BGC0002336.2	(ranthipeptide)x2/azole-containing-RiPP/cyclic-lactone-autoinducer/deazapurine/lanthipeptide-class-i/NRPS-like/terpene-precursor/triceptide	9	-	-
Refseq	GCF_007833435.1	ASM783343v1	SAMN07185514	Clostridium botulinum	1491	Su0604	2023-12-23	2019	2019-08-05	canu v1.4	1	2	3	NZ_CP022400.1/NZ_CP022401.1/NZ_CP022402.1	4378801	4118779/210144/49878	210144	False/True/True	c/c/c	324x/324x/324x	Clostridium botulinum strain Su0604 chromosome, complete genome/Clostridium botulinum strain Su0604 plasmid unnamed1, complete sequence/Clostridium botulinum strain Su0604 plasmid unnamed2, complete sequence	-	-	FALSE	PacBio	hybrid	de_novo	FALSE	False/False/False	False/False/False	4315	4201	4114	87	9, 9, 9 (5S, 16S, 23S)	83	4	52	7140	3	123096	46	7140	1758	6	1996	1505	0	0	0	0	0	0	0.02811	TRUE	interspersed	FALSE	Bacteria	Bacillota	Clostridia	Eubacteriales	Clostridiaceae	Clostridium	Clostridium botulinum	Clostridium botulinum	Bacteria	Bacillota	Clostridia	Clostridiales	Clostridiaceae	Clostridium_F	Clostridium_F botulinum	9	-	1512/1512/1512/1512/1512/1513/1512/1512/1512	NZ_CP022400.1/NZ_CP022400.1/NZ_CP022400.1/NZ_CP022400.1/NZ_CP022400.1/NZ_CP022400.1/NZ_CP022400.1/NZ_CP022400.1/NZ_CP022400.1	9365/42786/49341/57205/64212/70492/524148/3980801/3986023	10877/44298/50853/58717/65724/72005/525660/3982313/3987535	1/1/1/1/1/1/1/-1/-1	99.6	NZ_CP022400_Region1:{NRPS+cyclic-lactone-autoinducer}/NZ_CP022400_Region2:{azole-containing-RiPP}/NZ_CP022400_Region3:{deazapurine}/NZ_CP022400_Region4:{terpene-precursor}/NZ_CP022400_Region5:{NRPS-like}/NZ_CP022400_Region6:{ranthipeptide}/NZ_CP022400_Region7:{ranthipeptide}	NZ_CP022400_Region1:{2}/NZ_CP022400_Region2:{1}/NZ_CP022400_Region3:{1}/NZ_CP022400_Region4:{1}/NZ_CP022400_Region5:{1}/NZ_CP022400_Region6:{1}/NZ_CP022400_Region7:{1}	NZ_CP022400_Region1:{338545-437441}/NZ_CP022400_Region2:{601855-625609}/NZ_CP022400_Region3:{1788916-1811451}/NZ_CP022400_Region4:{2143131-2164003}/NZ_CP022400_Region5:{2803734-2845563}/NZ_CP022400_Region6:{3139957-3161465}/NZ_CP022400_Region7:{3401769-3423430}	NZ_CP022400_Region1:{59}/NZ_CP022400_Region2:{21}/NZ_CP022400_Region3:{21}/NZ_CP022400_Region4:{24}/NZ_CP022400_Region5:{30}/NZ_CP022400_Region6:{21}/NZ_CP022400_Region7:{21}	NZ_CP022400_Region1:{BGC0001005.5[2]}/NZ_CP022400_Region2:{BGC0000564.5[8]||BGC0001170.5[8]||BGC0000566.5[2]}/NZ_CP022400_Region3:{BGC0002327.3[2]||BGC0002336.2[2]}/NZ_CP022400_Region4:{-}/NZ_CP022400_Region5:{-}/NZ_CP022400_Region6:{-}/NZ_CP022400_Region7:{-}	BGC0000564.5/BGC0000566.5/BGC0001005.5/BGC0001170.5/BGC0002327.3/BGC0002336.2	(ranthipeptide)x2/azole-containing-RiPP/cyclic-lactone-autoinducer/deazapurine/NRPS/NRPS-like/terpene-precursor	8	-	-
Refseq	GCF_007833455.1	ASM783345v1	SAMN07185521	Clostridium botulinum	1491	AM922	2023-12-23	2019	2019-08-05	Unicycler v0.3.0	1	1	2	NZ_CP022403.1/NZ_CP022404.1	3951228	3930535/20693	20693	False/True	c/c	369x/369x	Clostridium botulinum strain AM922 chromosome, complete genome/Clostridium botulinum strain AM922 plasmid unnamed1, complete sequence	-	-	FALSE	PacBio	hybrid	de_novo	FALSE	False/False	False/False	3682	3570	3492	78	9, 9, 9 (5S, 16S, 23S)	81	4	32	5239	1	78733	27	5239	2046	5	1544	1301	0	0	0	0	0	0	0.01993	FALSE	interspersed	FALSE	Bacteria	Bacillota	Clostridia	Eubacteriales	Clostridiaceae	Clostridium	Clostridium botulinum	Clostridium botulinum	Bacteria	Bacillota	Clostridia	Clostridiales	Clostridiaceae	Clostridium_F	Clostridium_F botulinum	9	-	1512/1512/1512/1512/1512/1512/1512/1512/1512	NZ_CP022403.1/NZ_CP022403.1/NZ_CP022403.1/NZ_CP022403.1/NZ_CP022403.1/NZ_CP022403.1/NZ_CP022403.1/NZ_CP022403.1/NZ_CP022403.1	9237/47902/54434/62299/69294/75573/557282/3792641/3797801	10749/49414/55946/63811/70806/77085/558794/3794153/3799313	1/1/1/1/1/1/1/-1/-1	99.9	NZ_CP022403_Region1:{NRPS+cyclic-lactone-autoinducer}/NZ_CP022403_Region2:{azole-containing-RiPP}/NZ_CP022403_Region3:{deazapurine}/NZ_CP022403_Region4:{terpene-precursor}/NZ_CP022403_Region5:{ranthipeptide}/NZ_CP022403_Region6:{RiPP-like}/NZ_CP022404_Region1:{RiPP-like}	NZ_CP022403_Region1:{2}/NZ_CP022403_Region2:{1}/NZ_CP022403_Region3:{1}/NZ_CP022403_Region4:{1}/NZ_CP022403_Region5:{1}/NZ_CP022403_Region6:{1}/NZ_CP022404_Region1:{1}	NZ_CP022403_Region1:{369925-470164}/NZ_CP022403_Region2:{635515-659269}/NZ_CP022403_Region3:{1759914-1782449}/NZ_CP022403_Region4:{2052097-2072969}/NZ_CP022403_Region5:{3281366-3303027}/NZ_CP022403_Region6:{3411009-3423291}/NZ_CP022404_Region1:{1-9056}	NZ_CP022403_Region1:{61}/NZ_CP022403_Region2:{21}/NZ_CP022403_Region3:{22}/NZ_CP022403_Region4:{24}/NZ_CP022403_Region5:{21}/NZ_CP022403_Region6:{7}/NZ_CP022404_Region1:{10}	NZ_CP022403_Region1:{-}/NZ_CP022403_Region2:{BGC0000564.5[8]||BGC0001170.5[8]||BGC0000566.5[2]}/NZ_CP022403_Region3:{BGC0002327.3[2]||BGC0002336.2[2]}/NZ_CP022403_Region4:{-}/NZ_CP022403_Region5:{-}/NZ_CP022403_Region6:{-}/NZ_CP022404_Region1:{-}	BGC0000564.5/BGC0000566.5/BGC0001170.5/BGC0002327.3/BGC0002336.2	(RiPP-like)x2/azole-containing-RiPP/cyclic-lactone-autoinducer/deazapurine/NRPS/ranthipeptide/terpene-precursor	8	-	-
Refseq	GCF_007833475.1	ASM783347v1	SAMN07185535	Clostridium sporogenes	1509	AM553	2023-12-23	2019	2019-08-05	Unicycler v0.3.0	1	1	2	NZ_CP022405.1/NZ_CP022406.1	4340625	4074445/266180	266180	False/True	c/c	263x/263x	Clostridium sporogenes strain AM553 chromosome, complete genome/Clostridium sporogenes strain AM553 plasmid unnamed1, complete sequence	-	-	FALSE	PacBio	hybrid	de_novo	FALSE	False/False	False/False	4109	4000	3942	58	8, 8, 8 (5S, 16S, 23S)	80	5	28	11041	3	66779	22	5260	1688	6	11041	1396	0	0	0	0	0	0	0.01538	TRUE	tandem	FALSE	Bacteria	Bacillota	Clostridia	Eubacteriales	Clostridiaceae	Clostridium	Clostridium sporogenes	Clostridium sporogenes	Bacteria	Bacillota	Clostridia	Clostridiales	Clostridiaceae	Clostridium_F	Clostridium_F botulinum_A	8	-	1512/1512/1512/1512/1512/1512/1512/1512	NZ_CP022405.1/NZ_CP022405.1/NZ_CP022405.1/NZ_CP022405.1/NZ_CP022405.1/NZ_CP022405.1/NZ_CP022405.1/NZ_CP022405.1	9284/42840/49532/55500/61851/502265/3930101/3935318	10796/44352/51044/57012/63363/503777/3931613/3936830	1/1/1/1/1/1/-1/-1	100	NZ_CP022405_Region1:{cyclic-lactone-autoinducer}/NZ_CP022405_Region2:{azole-containing-RiPP}/NZ_CP022405_Region3:{ranthipeptide}/NZ_CP022405_Region4:{cyclic-lactone-autoinducer}/NZ_CP022405_Region5:{deazapurine}/NZ_CP022405_Region6:{terpene-precursor}/NZ_CP022405_Region7:{NRPS-like}/NZ_CP022405_Region8:{phosphonate}/NZ_CP022405_Region9:{ranthipeptide}	NZ_CP022405_Region1:{1}/NZ_CP022405_Region2:{1}/NZ_CP022405_Region3:{1}/NZ_CP022405_Region4:{1}/NZ_CP022405_Region5:{1}/NZ_CP022405_Region6:{1}/NZ_CP022405_Region7:{1}/NZ_CP022405_Region8:{1}/NZ_CP022405_Region9:{1}	NZ_CP022405_Region1:{373322-400910}/NZ_CP022405_Region2:{571269-595022}/NZ_CP022405_Region3:{746828-768393}/NZ_CP022405_Region4:{1122056-1142768}/NZ_CP022405_Region5:{1786583-1809117}/NZ_CP022405_Region6:{2101598-2122470}/NZ_CP022405_Region7:{2839367-2881196}/NZ_CP022405_Region8:{2979639-3006140}/NZ_CP022405_Region9:{3376291-3397952}	NZ_CP022405_Region1:{24}/NZ_CP022405_Region2:{20}/NZ_CP022405_Region3:{16}/NZ_CP022405_Region4:{18}/NZ_CP022405_Region5:{21}/NZ_CP022405_Region6:{24}/NZ_CP022405_Region7:{30}/NZ_CP022405_Region8:{24}/NZ_CP022405_Region9:{20}	NZ_CP022405_Region1:{-}/NZ_CP022405_Region2:{BGC0001170.5[9]||BGC0000564.5[9]||BGC0000566.5[3]}/NZ_CP022405_Region3:{-}/NZ_CP022405_Region4:{-}/NZ_CP022405_Region5:{BGC0002327.3[2]||BGC0002336.2[2]}/NZ_CP022405_Region6:{BGC0001501.5[2]||BGC0001594.3[2]||BGC0001126.4[2]||BGC0001612.3[2]}/NZ_CP022405_Region7:{-}/NZ_CP022405_Region8:{BGC0001651.3[3]}/NZ_CP022405_Region9:{-}	BGC0000564.5/BGC0000566.5/BGC0001126.4/BGC0001170.5/BGC0001501.5/BGC0001594.3/BGC0001612.3/BGC0001651.3/BGC0002327.3/BGC0002336.2	(cyclic-lactone-autoinducer)x2/(ranthipeptide)x2/azole-containing-RiPP/deazapurine/NRPS-like/phosphonate/terpene-precursor	9	-	-
Refseq	GCF_007833495.1	ASM783349v1	SAMN07411800	Pseudomonas putida	303	B1	2023-10-09	2019	2019-08-05	Celera Assembler v8.0	1	0	1	NZ_CP022560.1	6368486	6368486	-	False	c	173x	Pseudomonas putida strain B1 chromosome, complete genome	-	-	FALSE	PacBio	hybrid	de_novo	FALSE	False	False	5881	5778	5670	108	8, 7, 7 (5S, 16S, 23S)	77	4	55	10592	3	114781	41	5766	1661	14	10592	1282	0	0	0	0	0	0	0.01802	TRUE	tandem	FALSE	Bacteria	Pseudomonadota	Gammaproteobacteria	Pseudomonadales	Pseudomonadaceae	Pseudomonas	Pseudomonas putida	Pseudomonas putida	Bacteria	Pseudomonadota	Gammaproteobacteria	Pseudomonadales	Pseudomonadaceae	Pseudomonas_E	Pseudomonas_E fortuita	7	-	1537/1537/1537/1537/1537/1537/1537	NZ_CP022560.1/NZ_CP022560.1/NZ_CP022560.1/NZ_CP022560.1/NZ_CP022560.1/NZ_CP022560.1/NZ_CP022560.1	897279/1109672/1480053/1485496/2550525/3035481/5985074	898816/1111209/1481590/1487033/2552062/3037018/5986611	-1/-1/-1/-1/1/1/-1	99.7	NZ_CP022560_Region1:{NAGGN}/NZ_CP022560_Region2:{terpene-precursor}/NZ_CP022560_Region3:{redox-cofactor}/NZ_CP022560_Region4:{(NRPS)x2+RiPP-like+NRP-metallophore}/NZ_CP022560_Region5:{RiPP-like}/NZ_CP022560_Region6:{ranthipeptide}/NZ_CP022560_Region7:{RiPP-like}	NZ_CP022560_Region1:{1}/NZ_CP022560_Region2:{1}/NZ_CP022560_Region3:{1}/NZ_CP022560_Region4:{4}/NZ_CP022560_Region5:{1}/NZ_CP022560_Region6:{1}/NZ_CP022560_Region7:{1}	NZ_CP022560_Region1:{197228-212068}/NZ_CP022560_Region2:{999229-1020116}/NZ_CP022560_Region3:{1167306-1189465}/NZ_CP022560_Region4:{3682199-3806333}/NZ_CP022560_Region5:{4399177-4411363}/NZ_CP022560_Region6:{4581473-4602903}/NZ_CP022560_Region7:{5465358-5476191}	NZ_CP022560_Region1:{12}/NZ_CP022560_Region2:{19}/NZ_CP022560_Region3:{17}/NZ_CP022560_Region4:{72}/NZ_CP022560_Region5:{7}/NZ_CP022560_Region6:{14}/NZ_CP022560_Region7:{12}	NZ_CP022560_Region1:{-}/NZ_CP022560_Region2:{BGC0000668.5[2]||BGC0001126.4[2]||BGC0001612.3[2]||BGC0001501.5[2]||BGC0001594.3[2]}/NZ_CP022560_Region3:{BGC0001100.5[2]}/NZ_CP022560_Region4:{BGC0000413.5[22]||BGC0002693.2[14]||BGC0002433.3[8]||BGC0002419.3[6]||BGC0002420.3[7]||BGC0002417.3[7]||BGC0002001.3[8]||BGC0001189.5[7]||BGC0002416.3[6]||BGC0001312.5[5]||BGC0002565.2[3]||BGC0000984.4[5]||BGC0002418.2[5]||BGC0002117.3[4]||BGC0001363.5[2]||BGC0000411.5[3]||BGC0001389.5[3]||BGC0000424.5[4]||BGC0000397.5[2]||BGC0002768.2[3]||BGC0000329.5[3]||BGC0000399.5[2]||BGC0001980.3[2]||BGC0001509.5[2]||BGC0001842.4[2]||BGC0002522.3[2]||BGC0000398.5[2]||BGC0002092.3[2]||BGC0001838.4[2]||BGC0002521.3[2]||BGC0000344.5[2]||BGC0001711.4[2]||BGC0001608.4[2]||BGC0000330.5[2]||BGC0002465.2[2]||BGC0002569.3[2]||BGC0001721.3[2]||BGC0000774.4[2]||BGC0000437.5[2]}/NZ_CP022560_Region5:{-}/NZ_CP022560_Region6:{BGC0000413.5[7]||BGC0002379.3[2]}/NZ_CP022560_Region7:{-}	(BGC0000413.5)x2/BGC0000329.5/BGC0000330.5/BGC0000344.5/BGC0000397.5/BGC0000398.5/BGC0000399.5/BGC0000411.5/BGC0000424.5/BGC0000437.5/BGC0000668.5/BGC0000774.4/BGC0000984.4/BGC0001100.5/BGC0001126.4/BGC0001189.5/BGC0001312.5/BGC0001363.5/BGC0001389.5/BGC0001501.5/BGC0001509.5/BGC0001594.3/BGC0001608.4/BGC0001612.3/BGC0001711.4/BGC0001721.3/BGC0001838.4/BGC0001842.4/BGC0001980.3/BGC0002001.3/BGC0002092.3/BGC0002117.3/BGC0002379.3/BGC0002416.3/BGC0002417.3/BGC0002418.2/BGC0002419.3/BGC0002420.3/BGC0002433.3/BGC0002465.2/BGC0002521.3/BGC0002522.3/BGC0002565.2/BGC0002569.3/BGC0002693.2/BGC0002768.2	(RiPP-like)x3/(NRPS)x2/NAGGN/NRP-metallophore/ranthipeptide/redox-cofactor/terpene-precursor	10	https://progenomes.embl.de/genome.cgi?gtdb_id=GCA_007833495.1	NCIMB 10344
Refseq	GCF_007833515.1	ASM783351v1	SAMN09378491	Staphylococcus pseudintermedius	283734	AH18	2023-12-23	2019	2019-08-05	Canu v1.3	1	0	1	NZ_CP030374.1	2623199	2623199	-	False	c	40x	Staphylococcus pseudintermedius strain AH18 chromosome, complete genome	-	-	FALSE	ONT	long_read_only	de_novo	FALSE	False	False	2489	2407	2335	72	7, 6, 6 (5S, 16S, 23S)	59	4	53	10787	3	102026	45	10787	1473	8	3374	966	0	0	0	0	0	0	0.03889	TRUE	interspersed	FALSE	Bacteria	Bacillota	Bacilli	Bacillales	Staphylococcaceae	Staphylococcus	Staphylococcus pseudintermedius	Staphylococcus pseudintermedius	Bacteria	Bacillota	Bacilli	Staphylococcales	Staphylococcaceae	Staphylococcus	Staphylococcus pseudintermedius	6	-	1527/1549/1543/1548/1539/1526	NZ_CP030374.1/NZ_CP030374.1/NZ_CP030374.1/NZ_CP030374.1/NZ_CP030374.1/NZ_CP030374.1	808483/854476/859747/2251358/2389882/2503088	810010/856025/861290/2252906/2391421/2504614	1/1/1/-1/-1/-1	96.4	NZ_CP030374_Region1:{azole-containing-RiPP}/NZ_CP030374_Region2:{azole-containing-RiPP}/NZ_CP030374_Region3:{opine-like-metallophore}/NZ_CP030374_Region4:{azole-containing-RiPP}/NZ_CP030374_Region5:{NI-siderophore}/NZ_CP030374_Region6:{terpene-precursor}/NZ_CP030374_Region7:{RiPP-like}/NZ_CP030374_Region8:{cyclic-lactone-autoinducer+CDPS}/NZ_CP030374_Region9:{NI-siderophore}	NZ_CP030374_Region1:{1}/NZ_CP030374_Region2:{1}/NZ_CP030374_Region3:{1}/NZ_CP030374_Region4:{1}/NZ_CP030374_Region5:{1}/NZ_CP030374_Region6:{1}/NZ_CP030374_Region7:{1}/NZ_CP030374_Region8:{2}/NZ_CP030374_Region9:{1}	NZ_CP030374_Region1:{36293-64547}/NZ_CP030374_Region2:{127837-151229}/NZ_CP030374_Region3:{701568-723684}/NZ_CP030374_Region4:{868655-890707}/NZ_CP030374_Region5:{1025249-1059701}/NZ_CP030374_Region6:{1898049-1918930}/NZ_CP030374_Region7:{2293019-2304062}/NZ_CP030374_Region8:{2344081-2373206}/NZ_CP030374_Region9:{2505826-2538825}	NZ_CP030374_Region1:{26}/NZ_CP030374_Region2:{17}/NZ_CP030374_Region3:{17}/NZ_CP030374_Region4:{20}/NZ_CP030374_Region5:{34}/NZ_CP030374_Region6:{20}/NZ_CP030374_Region7:{8}/NZ_CP030374_Region8:{25}/NZ_CP030374_Region9:{30}	NZ_CP030374_Region1:{-}/NZ_CP030374_Region2:{-}/NZ_CP030374_Region3:{BGC0002487.3[9]||BGC0002488.3[5]}/NZ_CP030374_Region4:{-}/NZ_CP030374_Region5:{BGC0000943.5[12]}/NZ_CP030374_Region6:{BGC0001595.3[2]||BGC0001501.5[2]||BGC0001594.3[2]||BGC0001126.4[2]||BGC0001612.3[2]}/NZ_CP030374_Region7:{-}/NZ_CP030374_Region8:{-}/NZ_CP030374_Region9:{BGC0000944.5[4]}	BGC0000943.5/BGC0000944.5/BGC0001126.4/BGC0001501.5/BGC0001594.3/BGC0001595.3/BGC0001612.3/BGC0002487.3/BGC0002488.3	(azole-containing-RiPP)x3/(NI-siderophore)x2/CDPS/cyclic-lactone-autoinducer/opine-like-metallophore/RiPP-like/terpene-precursor	10	-	-
Refseq	GCF_007833535.1	ASM783353v1	SAMN09378493	Staphylococcus pseudintermedius	283734	VB88	2023-12-23	2019	2019-08-05	Canu v1.3	1	0	1	NZ_CP030715.1	2673267	2673267	-	False	c	40x	Staphylococcus pseudintermedius strain VB88 chromosome, complete genome	-	-	FALSE	ONT	long_read_only	de_novo	FALSE	False	False	2578	2499	2443	56	6, 5, 5 (5S, 16S, 23S)	59	4	47	5227	1	73750	39	5227	1501	8	3849	932	0	0	0	0	0	0	0.02759	FALSE	interspersed	FALSE	Bacteria	Bacillota	Bacilli	Bacillales	Staphylococcaceae	Staphylococcus	Staphylococcus pseudintermedius	Staphylococcus pseudintermedius	Bacteria	Bacillota	Bacilli	Staphylococcales	Staphylococcaceae	Staphylococcus	Staphylococcus pseudintermedius	5	-	1551/1551/1538/1546/1520	NZ_CP030715.1/NZ_CP030715.1/NZ_CP030715.1/NZ_CP030715.1/NZ_CP030715.1	687826/826199/934547/1842851/1888923	689377/827750/936085/1844397/1890443	-1/-1/-1/1/1	94	NZ_CP030715_Region1:{terpene-precursor}/NZ_CP030715_Region2:{RiPP-like}/NZ_CP030715_Region3:{cyclic-lactone-autoinducer+CDPS}/NZ_CP030715_Region4:{NI-siderophore}/NZ_CP030715_Region5:{azole-containing-RiPP}/NZ_CP030715_Region6:{azole-containing-RiPP}/NZ_CP030715_Region7:{opine-like-metallophore}/NZ_CP030715_Region8:{azole-containing-RiPP}/NZ_CP030715_Region9:{NI-siderophore}	NZ_CP030715_Region1:{1}/NZ_CP030715_Region2:{1}/NZ_CP030715_Region3:{2}/NZ_CP030715_Region4:{1}/NZ_CP030715_Region5:{1}/NZ_CP030715_Region6:{1}/NZ_CP030715_Region7:{1}/NZ_CP030715_Region8:{1}/NZ_CP030715_Region9:{1}	NZ_CP030715_Region1:{292420-313301}/NZ_CP030715_Region2:{730978-742021}/NZ_CP030715_Region3:{780390-809515}/NZ_CP030715_Region4:{937297-970296}/NZ_CP030715_Region5:{1079728-1108580}/NZ_CP030715_Region6:{1171869-1195261}/NZ_CP030715_Region7:{1735864-1757980}/NZ_CP030715_Region8:{1897817-1919869}/NZ_CP030715_Region9:{2049902-2084354}	NZ_CP030715_Region1:{20}/NZ_CP030715_Region2:{10}/NZ_CP030715_Region3:{27}/NZ_CP030715_Region4:{31}/NZ_CP030715_Region5:{26}/NZ_CP030715_Region6:{17}/NZ_CP030715_Region7:{17}/NZ_CP030715_Region8:{19}/NZ_CP030715_Region9:{34}	NZ_CP030715_Region1:{BGC0001595.3[2]||BGC0001501.5[2]||BGC0001594.3[2]||BGC0001126.4[2]||BGC0001612.3[2]}/NZ_CP030715_Region2:{-}/NZ_CP030715_Region3:{-}/NZ_CP030715_Region4:{BGC0000944.5[4]}/NZ_CP030715_Region5:{-}/NZ_CP030715_Region6:{-}/NZ_CP030715_Region7:{BGC0002487.3[9]||BGC0002488.3[5]}/NZ_CP030715_Region8:{-}/NZ_CP030715_Region9:{BGC0000943.5[12]}	BGC0000943.5/BGC0000944.5/BGC0001126.4/BGC0001501.5/BGC0001594.3/BGC0001595.3/BGC0001612.3/BGC0002487.3/BGC0002488.3	(azole-containing-RiPP)x3/(NI-siderophore)x2/CDPS/cyclic-lactone-autoinducer/opine-like-metallophore/RiPP-like/terpene-precursor	10	-	-
Refseq	GCF_007833555.1	ASM783355v1	SAMN02768808	Klebsiella pneumoniae	573	IA565	2022-11-30	2019	2019-08-05	CLC Genomics workbench v. v11	1	4	5	NZ_CP030070.1/NZ_CP030066.1/NZ_CP030067.1/NZ_CP030068.1/NZ_CP030069.1	5515893	5150173/165742/97903/60011/42064	165742	False/True/True/True/True	c/c/c/c/c	40x/40x/40x/40x/40x	Klebsiella pneumoniae strain IA565 chromosome, complete genome/Klebsiella pneumoniae strain IA565 plasmid pDA11912.1, complete sequence/Klebsiella pneumoniae strain IA565 plasmid pDA11912.2, complete sequence/Klebsiella pneumoniae strain IA565 plasmid pDA11912.3, complete sequence/Klebsiella pneumoniae strain IA565 plasmid pDA11912.4, complete sequence	-	-	FALSE	PacBio	hybrid	de_novo	FALSE	False/False/False/False/False	False/False/False/False/False	5424	5302	5169	133	9, 8, 8 (5S, 16S, 23S)	86	11	65	5643	1	109752	60	5643	1417	5	852	774	0	0	0	0	0	0	0.0199	FALSE	interspersed	FALSE	Bacteria	Pseudomonadota	Gammaproteobacteria	Enterobacterales	Enterobacteriaceae	Klebsiella	Klebsiella pneumoniae	Klebsiella pneumoniae	Bacteria	Pseudomonadota	Gammaproteobacteria	Enterobacterales	Enterobacteriaceae	Klebsiella	Klebsiella pneumoniae	8	-	1540/1540/1540/1540/1540/1540/1540/1540	NZ_CP030070.1/NZ_CP030070.1/NZ_CP030070.1/NZ_CP030070.1/NZ_CP030070.1/NZ_CP030070.1/NZ_CP030070.1/NZ_CP030070.1	16079/115492/207384/252524/623073/984016/3920730/4660817	17619/117032/208924/254064/624613/985556/3922270/4662357	1/1/1/1/1/1/-1/-1	99.4	NZ_CP030070_Region1:{RiPP-like}/NZ_CP030070_Region2:{terpene-precursor}/NZ_CP030070_Region3:{NRP-metallophore+NRPS}/NZ_CP030070_Region4:{azole-containing-RiPP}/NZ_CP030070_Region5:{redox-cofactor}	NZ_CP030070_Region1:{1}/NZ_CP030070_Region2:{1}/NZ_CP030070_Region3:{2}/NZ_CP030070_Region4:{1}/NZ_CP030070_Region5:{1}	NZ_CP030070_Region1:{18959-29582}/NZ_CP030070_Region2:{1134532-1155431}/NZ_CP030070_Region3:{1394218-1448009}/NZ_CP030070_Region4:{1764689-1790958}/NZ_CP030070_Region5:{2709592-2731757}	NZ_CP030070_Region1:{7}/NZ_CP030070_Region2:{22}/NZ_CP030070_Region3:{46}/NZ_CP030070_Region4:{18}/NZ_CP030070_Region5:{18}	NZ_CP030070_Region1:{-}/NZ_CP030070_Region2:{-}/NZ_CP030070_Region3:{BGC0002476.2[10]||BGC0002414.3[10]||BGC0002413.3[8]||BGC0002495.2[5]||BGC0002679.2[4]||BGC0000451.5[4]||BGC0000343.5[3]||BGC0002474.2[3]||BGC0002680.2[6]||BGC0000368.5[4]||BGC0001502.4[3]||BGC0000401.5[3]||BGC0002492.3[3]||BGC0000352.5[2]||BGC0000392.5[3]||BGC0002466.3[4]||BGC0002544.3[4]||BGC0000300.5[4]||BGC0000454.5[3]||BGC0002494.3[3]||BGC0000446.5[3]||BGC0000294.5[2]||BGC0002324.3[2]||BGC0001185.5[2]||BGC0002491.3[2]||BGC0001890.3[2]||BGC0000309.5[2]||BGC0001345.5[2]||BGC0002528.3[2]||BGC0002695.2[2]||BGC0002473.3[2]||BGC0000371.5[2]||BGC0002696.2[2]||BGC0000359.5[2]||BGC0002017.3[2]||BGC0000366.5[3]||BGC0001752.4[2]||BGC0001211.5[2]||BGC0002493.3[2]||BGC0001351.3[2]||BGC0002686.2[2]||BGC0002415.2[2]||BGC0000325.5[2]}/NZ_CP030070_Region4:{BGC0000781.3[2]}/NZ_CP030070_Region5:{BGC0001100.5[2]}	BGC0000294.5/BGC0000300.5/BGC0000309.5/BGC0000325.5/BGC0000343.5/BGC0000352.5/BGC0000359.5/BGC0000366.5/BGC0000368.5/BGC0000371.5/BGC0000392.5/BGC0000401.5/BGC0000446.5/BGC0000451.5/BGC0000454.5/BGC0000781.3/BGC0001100.5/BGC0001185.5/BGC0001211.5/BGC0001345.5/BGC0001351.3/BGC0001502.4/BGC0001752.4/BGC0001890.3/BGC0002017.3/BGC0002324.3/BGC0002413.3/BGC0002414.3/BGC0002415.2/BGC0002466.3/BGC0002473.3/BGC0002474.2/BGC0002476.2/BGC0002491.3/BGC0002492.3/BGC0002493.3/BGC0002494.3/BGC0002495.2/BGC0002528.3/BGC0002544.3/BGC0002679.2/BGC0002680.2/BGC0002686.2/BGC0002695.2/BGC0002696.2	azole-containing-RiPP/NRP-metallophore/NRPS/redox-cofactor/RiPP-like/terpene-precursor	6	-	-
Refseq	GCF_007833575.1	ASM783357v1	SAMN09271081	Klebsiella pneumoniae	573	DA12090	2022-11-30	2019	2019-08-05	CLC Genomics workbench v11	1	1	2	NZ_CP030072.1/NZ_CP030071.1	5497463	5311952/185511	185511	False/True	c/c	40x/40x	Klebsiella pneumoniae strain DA12090 chromosome, complete genome/Klebsiella pneumoniae strain DA12090 plasmid pDA12090.1, complete sequence	-	-	FALSE	PacBio	hybrid	de_novo	FALSE	False/False	False/False	5380	5254	5144	110	9, 8, 8 (5S, 16S, 23S)	88	13	36	10117	3	85287	31	10117	1921	5	914	845	0	0	0	0	0	0	0.01551	TRUE	interspersed	FALSE	Bacteria	Pseudomonadota	Gammaproteobacteria	Enterobacterales	Enterobacteriaceae	Klebsiella	Klebsiella pneumoniae	Klebsiella pneumoniae	Bacteria	Pseudomonadota	Gammaproteobacteria	Enterobacterales	Enterobacteriaceae	Klebsiella	Klebsiella pneumoniae	8	-	1540/1540/1540/1540/1540/1540/1540/1540	NZ_CP030072.1/NZ_CP030072.1/NZ_CP030072.1/NZ_CP030072.1/NZ_CP030072.1/NZ_CP030072.1/NZ_CP030072.1/NZ_CP030072.1	16079/115322/207205/252207/636092/991217/4032913/4826707	17619/116862/208745/253747/637632/992757/4034453/4828247	1/1/1/1/1/1/-1/-1	99.5	NZ_CP030072_Region1:{RiPP-like}/NZ_CP030072_Region2:{terpene-precursor}/NZ_CP030072_Region3:{NRP-metallophore+NRPS}/NZ_CP030072_Region4:{azole-containing-RiPP}/NZ_CP030072_Region5:{redox-cofactor}	NZ_CP030072_Region1:{1}/NZ_CP030072_Region2:{1}/NZ_CP030072_Region3:{2}/NZ_CP030072_Region4:{1}/NZ_CP030072_Region5:{1}	NZ_CP030072_Region1:{18804-29427}/NZ_CP030072_Region2:{1150571-1171470}/NZ_CP030072_Region3:{1398782-1452809}/NZ_CP030072_Region4:{1761486-1787755}/NZ_CP030072_Region5:{2714006-2736171}	NZ_CP030072_Region1:{7}/NZ_CP030072_Region2:{22}/NZ_CP030072_Region3:{46}/NZ_CP030072_Region4:{18}/NZ_CP030072_Region5:{16}	NZ_CP030072_Region1:{-}/NZ_CP030072_Region2:{-}/NZ_CP030072_Region3:{BGC0002476.2[10]||BGC0002414.3[10]||BGC0002413.3[8]||BGC0002495.2[5]||BGC0002679.2[4]||BGC0000451.5[4]||BGC0000343.5[3]||BGC0002474.2[3]||BGC0002680.2[6]||BGC0000368.5[4]||BGC0001502.4[3]||BGC0000401.5[3]||BGC0002492.3[3]||BGC0000352.5[2]||BGC0000392.5[3]||BGC0002466.3[4]||BGC0000300.5[4]||BGC0000454.5[3]||BGC0002494.3[3]||BGC0000446.5[3]||BGC0000294.5[2]||BGC0002544.3[3]||BGC0002324.3[2]||BGC0001185.5[2]||BGC0002491.3[2]||BGC0000309.5[2]||BGC0001890.3[2]||BGC0002528.3[2]||BGC0002695.2[2]||BGC0002473.3[2]||BGC0000371.5[2]||BGC0002696.2[2]||BGC0000359.5[2]||BGC0002017.3[2]||BGC0000366.5[3]||BGC0001752.4[2]||BGC0001211.5[2]||BGC0002493.3[2]||BGC0001351.3[2]||BGC0002686.2[2]||BGC0002415.2[2]||BGC0000325.5[2]||BGC0002688.2[2]}/NZ_CP030072_Region4:{BGC0000781.3[2]}/NZ_CP030072_Region5:{BGC0001100.5[2]}	BGC0000294.5/BGC0000300.5/BGC0000309.5/BGC0000325.5/BGC0000343.5/BGC0000352.5/BGC0000359.5/BGC0000366.5/BGC0000368.5/BGC0000371.5/BGC0000392.5/BGC0000401.5/BGC0000446.5/BGC0000451.5/BGC0000454.5/BGC0000781.3/BGC0001100.5/BGC0001185.5/BGC0001211.5/BGC0001351.3/BGC0001502.4/BGC0001752.4/BGC0001890.3/BGC0002017.3/BGC0002324.3/BGC0002413.3/BGC0002414.3/BGC0002415.2/BGC0002466.3/BGC0002473.3/BGC0002474.2/BGC0002476.2/BGC0002491.3/BGC0002492.3/BGC0002493.3/BGC0002494.3/BGC0002495.2/BGC0002528.3/BGC0002544.3/BGC0002679.2/BGC0002680.2/BGC0002686.2/BGC0002688.2/BGC0002695.2/BGC0002696.2	azole-containing-RiPP/NRP-metallophore/NRPS/redox-cofactor/RiPP-like/terpene-precursor	6	https://progenomes.embl.de/genome.cgi?gtdb_id=GCA_007833575.1	-
Refseq	GCF_007833595.1	ASM783359v1	SAMN09487401	Lactiplantibacillus plantarum	1590	Y44	2023-10-16	2019	2019-08-05	HGAP v3.0	1	1	2	NZ_CP030244.1/NZ_CP030245.1	3306722	3255555/51167	51167	False/True	c/c	265x/265x	Lactiplantibacillus plantarum strain Y44 chromosome, complete genome/Lactiplantibacillus plantarum strain Y44 plasmid pY44-1, complete sequence	-	-	FALSE	PacBio	long_read_only	de_novo	FALSE	False/False	False/False	3127	3035	2992	43	6, 5, 5 (5S, 16S, 23S)	72	4	39	5412	1	68342	34	5412	1446	5	2141	636	0	0	0	0	0	0	0.02067	FALSE	interspersed	FALSE	Bacteria	Bacillota	Bacilli	Lactobacillales	Lactobacillaceae	Lactiplantibacillus	Lactiplantibacillus plantarum	Lactiplantibacillus plantarum	Bacteria	Bacillota	Bacilli	Lactobacillales	Lactobacillaceae	Lactiplantibacillus	Lactiplantibacillus plantarum	5	-	1567/1567/1567/1567/1567	NZ_CP030244.1/NZ_CP030244.1/NZ_CP030244.1/NZ_CP030244.1/NZ_CP030244.1	488042/1132407/1988345/2468684/2918241	489609/1133974/1989912/2470251/2919808	1/1/-1/-1/-1	99.6	NZ_CP030244_Region1:{RiPP-like}/NZ_CP030244_Region2:{terpene-precursor}/NZ_CP030244_Region3:{T3PKS}/NZ_CP030244_Region4:{terpene}/NZ_CP030244_Region5:{cyclic-lactone-autoinducer}	NZ_CP030244_Region1:{1}/NZ_CP030244_Region2:{1}/NZ_CP030244_Region3:{1}/NZ_CP030244_Region4:{1}/NZ_CP030244_Region5:{1}	NZ_CP030244_Region1:{364286-376436}/NZ_CP030244_Region2:{1381746-1402636}/NZ_CP030244_Region3:{1770096-1811265}/NZ_CP030244_Region4:{2867926-2888807}/NZ_CP030244_Region5:{3136369-3157074}	NZ_CP030244_Region1:{13}/NZ_CP030244_Region2:{27}/NZ_CP030244_Region3:{37}/NZ_CP030244_Region4:{20}/NZ_CP030244_Region5:{21}	NZ_CP030244_Region1:{-}/NZ_CP030244_Region2:{-}/NZ_CP030244_Region3:{-}/NZ_CP030244_Region4:{-}/NZ_CP030244_Region5:{-}	-	cyclic-lactone-autoinducer/RiPP-like/T3PKS/terpene/terpene-precursor	5	https://progenomes.embl.de/genome.cgi?gtdb_id=GCA_007833595.1	-
Refseq	GCF_007833615.1	ASM783361v1	SAMN09464373	Acinetobacter schindleri	108981	H3	2022-11-30	2019	2019-08-05	SMRT v2.3	1	4	5	NZ_CP030754.1/NZ_CP030755.1/NZ_CP030756.1/NZ_CP030757.1/NZ_CP030758.1	3258703	2973544/223569/25870/29258/6462	223569	False/True/True/True/True	c/c/c/c/c	1293007815x/1293007815x/1293007815x/1293007815x/1293007815x	Acinetobacter schindleri strain H3 chromosome, complete genome/Acinetobacter schindleri strain H3 plasmid unnamed1, complete sequence/Acinetobacter schindleri strain H3 plasmid unnamed2, complete sequence/Acinetobacter schindleri strain H3 plasmid unnamed3, complete sequence/Acinetobacter schindleri strain H3 plasmid unnamed4, complete sequence	-	-	FALSE	PacBio	long_read_only	de_novo	FALSE	False/False/False/False/False	False/False/False/False/False	3163	3052	2942	110	7, 7, 7 (5S, 16S, 23S)	86	4	63	29258	3	159765	60	5990	1273	3	29258	25870	0	0	0	0	0	0	0.04903	TRUE	tandem	FALSE	Bacteria	Pseudomonadota	Gammaproteobacteria	Moraxellales	Moraxellaceae	Acinetobacter	Acinetobacter schindleri	Acinetobacter schindleri	Bacteria	Pseudomonadota	Gammaproteobacteria	Pseudomonadales	Moraxellaceae	Acinetobacter	Acinetobacter schindleri	7	-	1538/1538/1538/1538/1538/1538/1538	NZ_CP030754.1/NZ_CP030754.1/NZ_CP030754.1/NZ_CP030754.1/NZ_CP030754.1/NZ_CP030754.1/NZ_CP030754.1	25029/158932/443942/543552/1343131/2306620/2921848	26567/160470/445480/545090/1344669/2308158/2923386	1/1/1/1/1/-1/-1	99.2	NZ_CP030754_Region1:{RiPP-like}/NZ_CP030754_Region2:{terpene-precursor}/NZ_CP030754_Region3:{arylpolyene}/NZ_CP030754_Region4:{betalactone}/NZ_CP030755_Region1:{NI-siderophore}	NZ_CP030754_Region1:{1}/NZ_CP030754_Region2:{1}/NZ_CP030754_Region3:{1}/NZ_CP030754_Region4:{1}/NZ_CP030755_Region1:{1}	NZ_CP030754_Region1:{1494222-1506423}/NZ_CP030754_Region2:{2142839-2163747}/NZ_CP030754_Region3:{2224159-2265388}/NZ_CP030754_Region4:{2561338-2592652}/NZ_CP030755_Region1:{40591-73663}	NZ_CP030754_Region1:{10}/NZ_CP030754_Region2:{17}/NZ_CP030754_Region3:{43}/NZ_CP030754_Region4:{24}/NZ_CP030755_Region1:{31}	NZ_CP030754_Region1:{-}/NZ_CP030754_Region2:{-}/NZ_CP030754_Region3:{BGC0002363.3[4]||BGC0000615.4[4]||BGC0000610.5[3]}/NZ_CP030754_Region4:{-}/NZ_CP030755_Region1:{BGC0000295.5[8]||BGC0002471.3[4]}	BGC0000295.5/BGC0000610.5/BGC0000615.4/BGC0002363.3/BGC0002471.3	arylpolyene/betalactone/NI-siderophore/RiPP-like/terpene-precursor	5	https://progenomes.embl.de/genome.cgi?gtdb_id=GCA_007833615.1	-
Refseq	GCF_007833635.1	ASM783363v1	SAMN09644087	Candidatus Pelagibacter sp. FZCC0015	2268451	FZCC0015	2023-12-03	2019	2019-08-05	CLC NGS Cell v11.0.1	1	0	1	NZ_CP031125.1	1364101	1364101	-	False	c	2000x	Candidatus Pelagibacter sp. FZCC0015 chromosome, complete genome	-	-	FALSE	Other	short_read_only	de_novo	FALSE	False	False	1465	1429	1428	1	1, 1, 1 (5S, 16S, 23S)	31	2	0	0	1	0	0	0	0	0	0	0	0	0	0	0	0	0	0	FALSE	None	FALSE	Bacteria	Pseudomonadota	Alphaproteobacteria	Candidatus Pelagibacterales	Candidatus Pelagibacteraceae	Candidatus Pelagibacter	Candidatus Pelagibacter sp. FZCC0015	-	Bacteria	Pseudomonadota	Alphaproteobacteria	Pelagibacterales	Pelagibacteraceae	Pelagibacter	Pelagibacter sp007833635	1	-	1475	NZ_CP031125.1	351897	353372	-	-	NZ_CP031125_Region1:{terpene}	NZ_CP031125_Region1:{1}	NZ_CP031125_Region1:{746062-767964}	NZ_CP031125_Region1:{25}	NZ_CP031125_Region1:{-}	-	terpene	1	https://progenomes.embl.de/genome.cgi?gtdb_id=GCA_007833635.1	-
Refseq	GCF_007833655.1	ASM783365v1	SAMN09665072	Stenotrophomonas maltophilia	40324	SM 866	2023-10-29	2019	2019-08-05	Unicycler v0.4.6	1	0	1	NZ_CP031058.1	5086181	5086181	-	False	c	60x	Stenotrophomonas maltophilia strain SM 866 chromosome, complete genome	-	-	FALSE	ONT	hybrid	de_novo	FALSE	False	False	4779	4689	4586	103	5, 4, 4 (5S, 16S, 23S)	73	4	60	19373	3	134510	49	19373	1310	11	1739	692	0	0	0	0	0	0	0.02645	TRUE	interspersed	FALSE	Bacteria	Pseudomonadota	Gammaproteobacteria	Lysobacterales	Lysobacteraceae	Stenotrophomonas	Stenotrophomonas maltophilia	Stenotrophomonas maltophilia	Bacteria	Pseudomonadota	Gammaproteobacteria	Xanthomonadales	Xanthomonadaceae	Stenotrophomonas	Stenotrophomonas maltophilia_A	4	-	1546/1549/1542/1551	NZ_CP031058.1/NZ_CP031058.1/NZ_CP031058.1/NZ_CP031058.1	444338/450013/5003345/5009007	445884/451562/5004887/5010558	1/1/-1/-1	98.5	NZ_CP031058_Region1:{terpene-precursor}/NZ_CP031058_Region2:{NRP-metallophore+NRPS}/NZ_CP031058_Region3:{lassopeptide}/NZ_CP031058_Region4:{lanthipeptide-class-ii}/NZ_CP031058_Region5:{RiPP-like}/NZ_CP031058_Region6:{RiPP-like}/NZ_CP031058_Region7:{arylpolyene}	NZ_CP031058_Region1:{1}/NZ_CP031058_Region2:{2}/NZ_CP031058_Region3:{1}/NZ_CP031058_Region4:{1}/NZ_CP031058_Region5:{1}/NZ_CP031058_Region6:{1}/NZ_CP031058_Region7:{1}	NZ_CP031058_Region1:{1613191-1634069}/NZ_CP031058_Region2:{2284965-2333332}/NZ_CP031058_Region3:{2545144-2567698}/NZ_CP031058_Region4:{3293948-3316845}/NZ_CP031058_Region5:{3520828-3531721}/NZ_CP031058_Region6:{3697904-3708779}/NZ_CP031058_Region7:{4880674-4924278}	NZ_CP031058_Region1:{16}/NZ_CP031058_Region2:{44}/NZ_CP031058_Region3:{18}/NZ_CP031058_Region4:{23}/NZ_CP031058_Region5:{18}/NZ_CP031058_Region6:{10}/NZ_CP031058_Region7:{40}	NZ_CP031058_Region1:{-}/NZ_CP031058_Region2:{BGC0002689.2[20]||BGC0000368.5[3]||BGC0002688.2[3]||BGC0000392.5[3]||BGC0002324.3[3]||BGC0001185.5[3]||BGC0000309.5[3]||BGC0001345.5[3]||BGC0002492.3[3]||BGC0000401.5[3]||BGC0002695.2[3]||BGC0000359.5[3]||BGC0002528.3[3]||BGC0000371.5[3]||BGC0002696.2[3]||BGC0001502.4[3]||BGC0002679.2[3]||BGC0002493.3[3]||BGC0001444.5[3]||BGC0000460.5[2]||BGC0001848.4[2]||BGC0000679.5[2]||BGC0000032.5[2]||BGC0001850.4[2]||BGC0001783.5[2]||BGC0001731.5[2]||BGC0001732.5[2]||BGC0001675.5[2]||BGC0001213.5[2]||BGC0002474.2[2]||BGC0001652.5[2]||BGC0002414.3[3]||BGC0002017.3[2]||BGC0000343.5[2]||BGC0001890.3[2]||BGC0002495.2[2]||BGC0000366.5[2]||BGC0000935.5[2]}/NZ_CP031058_Region3:{-}/NZ_CP031058_Region4:{-}/NZ_CP031058_Region5:{-}/NZ_CP031058_Region6:{-}/NZ_CP031058_Region7:{BGC0000837.4[9]||BGC0000836.5[9]||BGC0002008.3[8]||BGC0000840.5[2]}	BGC0000032.5/BGC0000309.5/BGC0000343.5/BGC0000359.5/BGC0000366.5/BGC0000368.5/BGC0000371.5/BGC0000392.5/BGC0000401.5/BGC0000460.5/BGC0000679.5/BGC0000836.5/BGC0000837.4/BGC0000840.5/BGC0000935.5/BGC0001185.5/BGC0001213.5/BGC0001345.5/BGC0001444.5/BGC0001502.4/BGC0001652.5/BGC0001675.5/BGC0001731.5/BGC0001732.5/BGC0001783.5/BGC0001848.4/BGC0001850.4/BGC0001890.3/BGC0002008.3/BGC0002017.3/BGC0002324.3/BGC0002414.3/BGC0002474.2/BGC0002492.3/BGC0002493.3/BGC0002495.2/BGC0002528.3/BGC0002679.2/BGC0002688.2/BGC0002689.2/BGC0002695.2/BGC0002696.2	(RiPP-like)x2/arylpolyene/lanthipeptide-class-ii/lassopeptide/NRP-metallophore/NRPS/terpene-precursor	8	https://progenomes.embl.de/genome.cgi?gtdb_id=GCA_007833655.1	-
Refseq	GCF_007833695.1	ASM783369v1	SAMN09519064	Staphylococcus pseudintermedius	283734	VB16	2023-12-23	2019	2019-08-05	Canu v1.3	1	0	1	NZ_CP031605.1	2791609	2791609	-	False	c	40x	Staphylococcus pseudintermedius strain VB16 chromosome, complete genome	-	-	FALSE	ONT	long_read_only	de_novo	FALSE	False	False	2712	2630	2560	70	7, 6, 6 (5S, 16S, 23S)	59	4	39	5330	1	81293	30	5330	1871	9	3123	988	0	0	0	0	0	0	0.02912	FALSE	interspersed	FALSE	Bacteria	Bacillota	Bacilli	Bacillales	Staphylococcaceae	Staphylococcus	Staphylococcus pseudintermedius	Staphylococcus pseudintermedius	Bacteria	Bacillota	Bacilli	Staphylococcales	Staphylococcaceae	Staphylococcus	Staphylococcus pseudintermedius	6	-	1547/1523/1551/1536/1536/1533	NZ_CP031605.1/NZ_CP031605.1/NZ_CP031605.1/NZ_CP031605.1/NZ_CP031605.1/NZ_CP031605.1	13603/994121/1096742/1238723/2754501/2759752	15150/995644/1098293/1240259/2756037/2761285	-1/1/1/1/-1/-1	93.5	NZ_CP031605_Region1:{sactipeptide}/NZ_CP031605_Region2:{opine-like-metallophore}/NZ_CP031605_Region3:{RiPP-like}/NZ_CP031605_Region4:{NI-siderophore}/NZ_CP031605_Region5:{lanthipeptide-class-iv}/NZ_CP031605_Region6:{CDPS+cyclic-lactone-autoinducer}/NZ_CP031605_Region7:{RiPP-like}/NZ_CP031605_Region8:{terpene-precursor}/NZ_CP031605_Region9:{RiPP-like}/NZ_CP031605_Region10:{NI-siderophore}/NZ_CP031605_Region11:{azole-containing-RiPP}	NZ_CP031605_Region1:{1}/NZ_CP031605_Region2:{1}/NZ_CP031605_Region3:{1}/NZ_CP031605_Region4:{1}/NZ_CP031605_Region5:{1}/NZ_CP031605_Region6:{2}/NZ_CP031605_Region7:{1}/NZ_CP031605_Region8:{1}/NZ_CP031605_Region9:{1}/NZ_CP031605_Region10:{1}/NZ_CP031605_Region11:{1}	NZ_CP031605_Region1:{27031-48575}/NZ_CP031605_Region2:{87628-109744}/NZ_CP031605_Region3:{124754-135044}/NZ_CP031605_Region4:{959911-992910}/NZ_CP031605_Region5:{1092385-1114478}/NZ_CP031605_Region6:{1118901-1147987}/NZ_CP031605_Region7:{1186103-1197146}/NZ_CP031605_Region8:{1617290-1638171}/NZ_CP031605_Region9:{2450093-2462243}/NZ_CP031605_Region10:{2535802-2570254}/NZ_CP031605_Region11:{2725103-2747155}	NZ_CP031605_Region1:{21}/NZ_CP031605_Region2:{17}/NZ_CP031605_Region3:{8}/NZ_CP031605_Region4:{26}/NZ_CP031605_Region5:{14}/NZ_CP031605_Region6:{24}/NZ_CP031605_Region7:{9}/NZ_CP031605_Region8:{20}/NZ_CP031605_Region9:{9}/NZ_CP031605_Region10:{33}/NZ_CP031605_Region11:{20}	NZ_CP031605_Region1:{BGC0000602.5[3]}/NZ_CP031605_Region2:{BGC0002487.3[9]||BGC0002488.3[5]}/NZ_CP031605_Region3:{BGC0001114.5[2]}/NZ_CP031605_Region4:{BGC0000944.5[4]}/NZ_CP031605_Region5:{-}/NZ_CP031605_Region6:{-}/NZ_CP031605_Region7:{-}/NZ_CP031605_Region8:{BGC0001595.3[2]||BGC0001501.5[2]||BGC0001594.3[2]||BGC0001126.4[2]||BGC0001612.3[2]}/NZ_CP031605_Region9:{-}/NZ_CP031605_Region10:{BGC0000943.5[12]}/NZ_CP031605_Region11:{-}	BGC0000602.5/BGC0000943.5/BGC0000944.5/BGC0001114.5/BGC0001126.4/BGC0001501.5/BGC0001594.3/BGC0001595.3/BGC0001612.3/BGC0002487.3/BGC0002488.3	(RiPP-like)x3/(NI-siderophore)x2/azole-containing-RiPP/CDPS/cyclic-lactone-autoinducer/lanthipeptide-class-iv/opine-like-metallophore/sactipeptide/terpene-precursor	12	-	-
Refseq	GCF_007833715.1	ASM783371v1	SAMN09378648	Staphylococcus pseudintermedius	283734	AI14	2023-03-26	2019	2019-08-05	Canu v1.3	1	0	1	NZ_CP031604.1	2719425	2719425	-	False	c	40x	Staphylococcus pseudintermedius strain AI14 chromosome, complete genome	-	-	FALSE	ONT	long_read_only	de_novo	FALSE	False	False	2607	2525	2453	72	7, 6, 6 (5S, 16S, 23S)	59	4	54	5297	1	95821	43	5297	1853	11	2840	952	0	0	0	0	0	0	0.03524	FALSE	interspersed	FALSE	Bacteria	Bacillota	Bacilli	Bacillales	Staphylococcaceae	Staphylococcus	Staphylococcus pseudintermedius	Staphylococcus pseudintermedius	Bacteria	Bacillota	Bacilli	Staphylococcales	Staphylococcaceae	Staphylococcus	Staphylococcus pseudintermedius	6	-	1539/1542/1542/1526/1542/1538	NZ_CP031604.1/NZ_CP031604.1/NZ_CP031604.1/NZ_CP031604.1/NZ_CP031604.1/NZ_CP031604.1	1384238/1389485/1435030/2412928/2517473/2653392	1385777/1391027/1436572/2414454/2519015/2654930	-1/-1/-1/1/1/1	96.3	NZ_CP031604_Region1:{terpene-precursor}/NZ_CP031604_Region2:{RiPP-like}/NZ_CP031604_Region3:{NI-siderophore}/NZ_CP031604_Region4:{epipeptide}/NZ_CP031604_Region5:{azole-containing-RiPP}/NZ_CP031604_Region6:{sactipeptide}/NZ_CP031604_Region7:{opine-like-metallophore}/NZ_CP031604_Region8:{RiPP-like}/NZ_CP031604_Region9:{NI-siderophore}/NZ_CP031604_Region10:{CDPS+cyclic-lactone-autoinducer}	NZ_CP031604_Region1:{1}/NZ_CP031604_Region2:{1}/NZ_CP031604_Region3:{1}/NZ_CP031604_Region4:{1}/NZ_CP031604_Region5:{1}/NZ_CP031604_Region6:{1}/NZ_CP031604_Region7:{1}/NZ_CP031604_Region8:{1}/NZ_CP031604_Region9:{1}/NZ_CP031604_Region10:{2}	NZ_CP031604_Region1:{317227-338108}/NZ_CP031604_Region2:{1100421-1111860}/NZ_CP031604_Region3:{1185509-1219961}/NZ_CP031604_Region4:{1289743-1311570}/NZ_CP031604_Region5:{1354820-1376872}/NZ_CP031604_Region6:{1448626-1470169}/NZ_CP031604_Region7:{1509123-1531239}/NZ_CP031604_Region8:{1563542-1573832}/NZ_CP031604_Region9:{2378718-2411717}/NZ_CP031604_Region10:{2538680-2567811}	NZ_CP031604_Region1:{20}/NZ_CP031604_Region2:{8}/NZ_CP031604_Region3:{33}/NZ_CP031604_Region4:{23}/NZ_CP031604_Region5:{19}/NZ_CP031604_Region6:{19}/NZ_CP031604_Region7:{18}/NZ_CP031604_Region8:{8}/NZ_CP031604_Region9:{30}/NZ_CP031604_Region10:{26}	NZ_CP031604_Region1:{BGC0001595.3[2]||BGC0001501.5[2]||BGC0001594.3[2]||BGC0001126.4[2]||BGC0001612.3[2]}/NZ_CP031604_Region2:{-}/NZ_CP031604_Region3:{BGC0000943.5[12]}/NZ_CP031604_Region4:{-}/NZ_CP031604_Region5:{-}/NZ_CP031604_Region6:{BGC0000602.5[2]}/NZ_CP031604_Region7:{BGC0002487.3[10]||BGC0002488.3[5]}/NZ_CP031604_Region8:{BGC0001114.5[2]}/NZ_CP031604_Region9:{BGC0000944.5[4]}/NZ_CP031604_Region10:{-}	BGC0000602.5/BGC0000943.5/BGC0000944.5/BGC0001114.5/BGC0001126.4/BGC0001501.5/BGC0001594.3/BGC0001595.3/BGC0001612.3/BGC0002487.3/BGC0002488.3	(NI-siderophore)x2/(RiPP-like)x2/azole-containing-RiPP/CDPS/cyclic-lactone-autoinducer/epipeptide/opine-like-metallophore/sactipeptide/terpene-precursor	11	-	-
Refseq	GCF_007833735.1	ASM783373v1	SAMN09378519	Staphylococcus pseudintermedius	283734	AK9	2023-12-23	2019	2019-08-05	Canu v1.3	1	0	1	NZ_CP031603.1	2789057	2789057	-	False	c	40x	Staphylococcus pseudintermedius strain AK9 chromosome, complete genome	-	-	FALSE	ONT	long_read_only	de_novo	FALSE	False	False	2666	2584	2516	68	7, 6, 6 (5S, 16S, 23S)	59	4	40	5368	1	81636	32	5368	1872	8	2573	1236	0	0	0	0	0	0	0.02927	FALSE	interspersed	FALSE	Bacteria	Bacillota	Bacilli	Bacillales	Staphylococcaceae	Staphylococcus	Staphylococcus pseudintermedius	Staphylococcus pseudintermedius	Bacteria	Bacillota	Bacilli	Staphylococcales	Staphylococcaceae	Staphylococcus	Staphylococcus pseudintermedius	6	-	1549/1540/1534/1531/1537/1545	NZ_CP031603.1/NZ_CP031603.1/NZ_CP031603.1/NZ_CP031603.1/NZ_CP031603.1/NZ_CP031603.1	820709/825994/871578/1851290/1953944/2096027	822258/827534/873112/1852821/1955481/2097572	-1/-1/-1/1/1/1	95	NZ_CP031603_Region1:{RiPP-like}/NZ_CP031603_Region2:{NI-siderophore}/NZ_CP031603_Region3:{azole-containing-RiPP}/NZ_CP031603_Region4:{sactipeptide}/NZ_CP031603_Region5:{opine-like-metallophore}/NZ_CP031603_Region6:{RiPP-like}/NZ_CP031603_Region7:{NI-siderophore}/NZ_CP031603_Region8:{lanthipeptide-class-iv}/NZ_CP031603_Region9:{CDPS+cyclic-lactone-autoinducer}/NZ_CP031603_Region10:{RiPP-like}/NZ_CP031603_Region11:{terpene-precursor}	NZ_CP031603_Region1:{1}/NZ_CP031603_Region2:{1}/NZ_CP031603_Region3:{1}/NZ_CP031603_Region4:{1}/NZ_CP031603_Region5:{1}/NZ_CP031603_Region6:{1}/NZ_CP031603_Region7:{1}/NZ_CP031603_Region8:{1}/NZ_CP031603_Region9:{2}/NZ_CP031603_Region10:{1}/NZ_CP031603_Region11:{1}	NZ_CP031603_Region1:{559567-571717}/NZ_CP031603_Region2:{645276-679728}/NZ_CP031603_Region3:{791278-813330}/NZ_CP031603_Region4:{885159-906703}/NZ_CP031603_Region5:{943838-965954}/NZ_CP031603_Region6:{980964-991254}/NZ_CP031603_Region7:{1817080-1850079}/NZ_CP031603_Region8:{1949625-1971718}/NZ_CP031603_Region9:{1976148-2005279}/NZ_CP031603_Region10:{2043394-2054437}/NZ_CP031603_Region11:{2429860-2450741}	NZ_CP031603_Region1:{8}/NZ_CP031603_Region2:{33}/NZ_CP031603_Region3:{19}/NZ_CP031603_Region4:{19}/NZ_CP031603_Region5:{18}/NZ_CP031603_Region6:{8}/NZ_CP031603_Region7:{26}/NZ_CP031603_Region8:{13}/NZ_CP031603_Region9:{25}/NZ_CP031603_Region10:{9}/NZ_CP031603_Region11:{20}	NZ_CP031603_Region1:{-}/NZ_CP031603_Region2:{BGC0000943.5[12]}/NZ_CP031603_Region3:{-}/NZ_CP031603_Region4:{BGC0000602.5[3]}/NZ_CP031603_Region5:{BGC0002487.3[9]||BGC0002488.3[5]}/NZ_CP031603_Region6:{BGC0001114.5[2]}/NZ_CP031603_Region7:{BGC0000944.5[4]}/NZ_CP031603_Region8:{-}/NZ_CP031603_Region9:{-}/NZ_CP031603_Region10:{-}/NZ_CP031603_Region11:{BGC0001595.3[2]||BGC0001126.4[2]||BGC0001501.5[2]||BGC0001594.3[2]||BGC0001612.3[2]}	BGC0000602.5/BGC0000943.5/BGC0000944.5/BGC0001114.5/BGC0001126.4/BGC0001501.5/BGC0001594.3/BGC0001595.3/BGC0001612.3/BGC0002487.3/BGC0002488.3	(RiPP-like)x3/(NI-siderophore)x2/azole-containing-RiPP/CDPS/cyclic-lactone-autoinducer/lanthipeptide-class-iv/opine-like-metallophore/sactipeptide/terpene-precursor	12	-	-
Refseq	GCF_007833755.1	ASM783375v1	SAMN09378520	Staphylococcus pseudintermedius	283734	AP20	2023-12-23	2019	2019-08-05	Canu v1.3	1	0	1	NZ_CP031561.1	2734754	2734754	-	False	c	40x	Staphylococcus pseudintermedius strain AP20 chromosome, complete genome	-	-	FALSE	ONT	long_read_only	de_novo	FALSE	False	False	2621	2539	2464	75	7, 6, 6 (5S, 16S, 23S)	59	4	59	5315	1	104199	47	5315	1867	12	2839	1000	0	0	0	0	0	0	0.0381	FALSE	interspersed	FALSE	Bacteria	Bacillota	Bacilli	Bacillales	Staphylococcaceae	Staphylococcus	Staphylococcus pseudintermedius	Staphylococcus pseudintermedius	Bacteria	Bacillota	Bacilli	Staphylococcales	Staphylococcaceae	Staphylococcus	Staphylococcus pseudintermedius	6	-	1548/1543/1534/1547/1531/1526	NZ_CP031561.1/NZ_CP031561.1/NZ_CP031561.1/NZ_CP031561.1/NZ_CP031561.1/NZ_CP031561.1	468012/572515/708383/2157903/2163173/2208623	469560/574058/709917/2159450/2164704/2210149	1/1/1/-1/-1/-1	95.5	NZ_CP031561_Region1:{NI-siderophore}/NZ_CP031561_Region2:{CDPS+cyclic-lactone-autoinducer}/NZ_CP031561_Region3:{terpene-precursor}/NZ_CP031561_Region4:{RiPP-like}/NZ_CP031561_Region5:{NI-siderophore}/NZ_CP031561_Region6:{epipeptide}/NZ_CP031561_Region7:{azole-containing-RiPP}/NZ_CP031561_Region8:{sactipeptide}/NZ_CP031561_Region9:{opine-like-metallophore}/NZ_CP031561_Region10:{RiPP-like}	NZ_CP031561_Region1:{1}/NZ_CP031561_Region2:{2}/NZ_CP031561_Region3:{1}/NZ_CP031561_Region4:{1}/NZ_CP031561_Region5:{1}/NZ_CP031561_Region6:{1}/NZ_CP031561_Region7:{1}/NZ_CP031561_Region8:{1}/NZ_CP031561_Region9:{1}/NZ_CP031561_Region10:{1}	NZ_CP031561_Region1:{433802-466801}/NZ_CP031561_Region2:{593751-622882}/NZ_CP031561_Region3:{1087316-1108197}/NZ_CP031561_Region4:{1873899-1885338}/NZ_CP031561_Region5:{1959045-1993497}/NZ_CP031561_Region6:{2063412-2085239}/NZ_CP031561_Region7:{2128482-2150534}/NZ_CP031561_Region8:{2222164-2243707}/NZ_CP031561_Region9:{2282756-2304872}/NZ_CP031561_Region10:{2337203-2347493}	NZ_CP031561_Region1:{30}/NZ_CP031561_Region2:{26}/NZ_CP031561_Region3:{20}/NZ_CP031561_Region4:{8}/NZ_CP031561_Region5:{33}/NZ_CP031561_Region6:{24}/NZ_CP031561_Region7:{19}/NZ_CP031561_Region8:{19}/NZ_CP031561_Region9:{17}/NZ_CP031561_Region10:{8}	NZ_CP031561_Region1:{BGC0000944.5[4]}/NZ_CP031561_Region2:{-}/NZ_CP031561_Region3:{BGC0001595.3[2]||BGC0001501.5[2]||BGC0001594.3[2]||BGC0001126.4[2]||BGC0001612.3[2]}/NZ_CP031561_Region4:{-}/NZ_CP031561_Region5:{BGC0000943.5[12]}/NZ_CP031561_Region6:{-}/NZ_CP031561_Region7:{-}/NZ_CP031561_Region8:{BGC0000602.5[2]}/NZ_CP031561_Region9:{BGC0002487.3[9]||BGC0002488.3[5]}/NZ_CP031561_Region10:{BGC0001114.5[2]}	BGC0000602.5/BGC0000943.5/BGC0000944.5/BGC0001114.5/BGC0001126.4/BGC0001501.5/BGC0001594.3/BGC0001595.3/BGC0001612.3/BGC0002487.3/BGC0002488.3	(NI-siderophore)x2/(RiPP-like)x2/azole-containing-RiPP/CDPS/cyclic-lactone-autoinducer/epipeptide/opine-like-metallophore/sactipeptide/terpene-precursor	11	-	-
Refseq	GCF_007833775.1	ASM783377v1	SAMN09873985	Salmonella enterica subsp. enterica serovar Braenderup	149391	FORC93	2023-10-09	2019	2019-08-05	SMRT Analysis v2.3.0	1	2	3	NZ_CP032304.1/NZ_CP032305.1/NZ_CP032306.1	4760769	4704113/33799/22857	33799	False/True/True	c/c/l	186x/186x/186x	Salmonella enterica subsp. enterica serovar Braenderup strain FORC93 chromosome, c/Salmonella enterica subsp. enterica serovar Braenderup strain FORC93 plasmid unnam/Salmonella enterica subsp. enterica serovar Braenderup strain FORC93 plasmid unnam	-	-	FALSE	PacBio	long_read_only	de_novo	FALSE	False/False/False	False/False/False	4610	4491	4376	115	8, 7, 7 (5S, 16S, 23S)	84	13	34	6305	1	77651	30	6305	2018	4	1043	738	0	0	0	0	0	0	0.01631	FALSE	interspersed	FALSE	Bacteria	Pseudomonadota	Gammaproteobacteria	Enterobacterales	Enterobacteriaceae	Salmonella	Salmonella enterica	Salmonella enterica	Bacteria	Pseudomonadota	Gammaproteobacteria	Enterobacterales	Enterobacteriaceae	Salmonella	Salmonella enterica	7	-	1542/1542/1542/1542/1542/1542/1542	NZ_CP032304.1/NZ_CP032304.1/NZ_CP032304.1/NZ_CP032304.1/NZ_CP032304.1/NZ_CP032304.1/NZ_CP032304.1	2224910/2961461/3003498/3189219/3284190/3812475/4561484	2226452/2963003/3005040/3190761/3285732/3814017/4563026	-1/-1/-1/-1/-1/1/1	99.6	NZ_CP032304_Region1:{azole-containing-RiPP}/NZ_CP032304_Region2:{NRP-metallophore+NRPS}/NZ_CP032304_Region3:{terpene-precursor}	NZ_CP032304_Region1:{1}/NZ_CP032304_Region2:{2}/NZ_CP032304_Region3:{1}	NZ_CP032304_Region1:{1473237-1501084}/NZ_CP032304_Region2:{1815204-1870418}/NZ_CP032304_Region3:{2013146-2034045}	NZ_CP032304_Region1:{21}/NZ_CP032304_Region2:{49}/NZ_CP032304_Region3:{23}	NZ_CP032304_Region1:{BGC0000781.3[2]}/NZ_CP032304_Region2:{BGC0002476.2[10]||BGC0002413.3[9]||BGC0002414.3[10]||BGC0002495.2[5]||BGC0002679.2[4]||BGC0000451.5[4]||BGC0000343.5[3]||BGC0002474.2[3]||BGC0002680.2[6]||BGC0001502.4[3]||BGC0002324.3[3]||BGC0000368.5[3]||BGC0000352.5[2]||BGC0001783.5[2]||BGC0000392.5[2]||BGC0000300.5[3]||BGC0001114.5[2]||BGC0000294.5[2]||BGC0001345.5[2]||BGC0002528.3[2]||BGC0001890.3[2]||BGC0001185.5[2]||BGC0000309.5[2]||BGC0002695.2[2]||BGC0002473.3[2]||BGC0002696.2[2]||BGC0000371.5[2]||BGC0002017.3[2]||BGC0001211.5[2]||BGC0001752.4[2]||BGC0000454.5[2]||BGC0002494.3[2]||BGC0002493.3[2]||BGC0001351.3[2]||BGC0002544.3[2]||BGC0002686.2[2]||BGC0002466.3[2]||BGC0000366.5[2]||BGC0002415.2[2]}/NZ_CP032304_Region3:{-}	BGC0000294.5/BGC0000300.5/BGC0000309.5/BGC0000343.5/BGC0000352.5/BGC0000366.5/BGC0000368.5/BGC0000371.5/BGC0000392.5/BGC0000451.5/BGC0000454.5/BGC0000781.3/BGC0001114.5/BGC0001185.5/BGC0001211.5/BGC0001345.5/BGC0001351.3/BGC0001502.4/BGC0001752.4/BGC0001783.5/BGC0001890.3/BGC0002017.3/BGC0002324.3/BGC0002413.3/BGC0002414.3/BGC0002415.2/BGC0002466.3/BGC0002473.3/BGC0002474.2/BGC0002476.2/BGC0002493.3/BGC0002494.3/BGC0002495.2/BGC0002528.3/BGC0002544.3/BGC0002679.2/BGC0002680.2/BGC0002686.2/BGC0002695.2/BGC0002696.2	azole-containing-RiPP/NRP-metallophore/NRPS/terpene-precursor	4	https://progenomes.embl.de/genome.cgi?gtdb_id=GCA_007833775.1	-
Refseq	GCF_007833795.1	ASM783379v1	SAMN10160529	Pantoea soli	3098669	DSM 32899	2023-12-03	2019	2019-08-05	Unicycler v0.3.0b	1	4	5	NZ_CP032702.1/NZ_CP032703.1/NZ_CP032704.1/NZ_CP032705.1/NZ_CP032706.1	4626472	3758528/556856/275665/29830/5593	556856	False/True/True/True/True	c/c/c/c/c	114x/114x/114x/114x/114x	Pantoea soli strain DSM 32899 chromosome, complete genome/Pantoea soli strain DSM 32899 plasmid unnamed1, complete sequence/Pantoea soli strain DSM 32899 plasmid unnamed2, complete sequence/Pantoea soli strain DSM 32899 plasmid unnamed3, complete sequence/Pantoea soli strain DSM 32899 plasmid unnamed4, complete sequence	-	-	FALSE	ONT	hybrid	de_novo	FALSE	False/False/False/False/False	False/False/False/False/False	4300	4189	4143	46	8, 7, 7 (5S, 16S, 23S)	80	9	30	6050	1	62317	29	6050	1232	1	1511	1511	0	0	0	0	0	0	0.01347	FALSE	interspersed	FALSE	Bacteria	Pseudomonadota	Gammaproteobacteria	Enterobacterales	Erwiniaceae	Pantoea	Candidatus Pantoea soli	Candidatus Pantoea soli	Bacteria	Pseudomonadota	Gammaproteobacteria	Enterobacterales	Enterobacteriaceae	Pantoea	Pantoea soli	7	-	1542/1542/1542/1542/1542/1542/1542	NZ_CP032702.1/NZ_CP032702.1/NZ_CP032702.1/NZ_CP032702.1/NZ_CP032702.1/NZ_CP032702.1/NZ_CP032702.1	198863/235442/842580/2827840/3376511/3584232/3710913	200405/236984/844122/2829382/3378053/3585774/3712455	1/1/1/-1/-1/-1/-1	99.9	NZ_CP032702_Region1:{NRP-metallophore+NRPS}/NZ_CP032702_Region2:{terpene-precursor}/NZ_CP032702_Region3:{azole-containing-RiPP}/NZ_CP032702_Region4:{hserlactone}/NZ_CP032702_Region5:{redox-cofactor}/NZ_CP032703_Region1:{RiPP-like}/NZ_CP032703_Region2:{NI-siderophore}/NZ_CP032703_Region3:{terpene}	NZ_CP032702_Region1:{2}/NZ_CP032702_Region2:{1}/NZ_CP032702_Region3:{1}/NZ_CP032702_Region4:{1}/NZ_CP032702_Region5:{1}/NZ_CP032703_Region1:{1}/NZ_CP032703_Region2:{1}/NZ_CP032703_Region3:{1}	NZ_CP032702_Region1:{436091-489817}/NZ_CP032702_Region2:{973907-994806}/NZ_CP032702_Region3:{1326860-1353076}/NZ_CP032702_Region4:{1419636-1440250}/NZ_CP032702_Region5:{1743584-1765751}/NZ_CP032703_Region1:{249141-260052}/NZ_CP032703_Region2:{326953-359560}/NZ_CP032703_Region3:{400335-426099}	NZ_CP032702_Region1:{51}/NZ_CP032702_Region2:{20}/NZ_CP032702_Region3:{16}/NZ_CP032702_Region4:{22}/NZ_CP032702_Region5:{20}/NZ_CP032703_Region1:{12}/NZ_CP032703_Region2:{24}/NZ_CP032703_Region3:{27}	NZ_CP032702_Region1:{BGC0002413.3[10]||BGC0002414.3[11]||BGC0002476.2[10]||BGC0002680.2[7]||BGC0002495.2[5]||BGC0000451.5[5]||BGC0002679.2[4]||BGC0000343.5[3]||BGC0002474.2[3]||BGC0001752.4[3]||BGC0001502.4[3]||BGC0001345.5[3]||BGC0000352.5[2]||BGC0001652.5[2]||BGC0000392.5[3]||BGC0002494.3[4]||BGC0002688.2[2]||BGC0002466.3[3]||BGC0000368.5[3]||BGC0000294.5[2]||BGC0002324.3[2]||BGC0001185.5[2]||BGC0002528.3[2]||BGC0000359.5[2]||BGC0002689.2[2]||BGC0002017.3[2]||BGC0002544.3[2]||BGC0000300.5[2]||BGC0001351.3[2]||BGC0001211.5[2]||BGC0002686.2[2]||BGC0000454.5[2]||BGC0002493.3[2]||BGC0002415.2[2]||BGC0002073.3[2]}/NZ_CP032702_Region2:{BGC0001126.4[2]||BGC0001612.3[2]||BGC0001501.5[2]||BGC0001594.3[2]}/NZ_CP032702_Region3:{BGC0000781.3[2]}/NZ_CP032702_Region4:{-}/NZ_CP032702_Region5:{BGC0001100.5[2]}/NZ_CP032703_Region1:{-}/NZ_CP032703_Region2:{BGC0002527.2[6]||BGC0001408.5[6]||BGC0000947.5[4]||BGC0000946.5[3]}/NZ_CP032703_Region3:{BGC0000641.3[6]||BGC0000639.3[6]||BGC0000638.3[6]||BGC0000642.3[6]||BGC0000640.3[5]||BGC0000634.3[4]||BGC0000643.3[4]||BGC0000630.3[4]||BGC0000635.3[4]||BGC0000656.5[3]}	BGC0000294.5/BGC0000300.5/BGC0000343.5/BGC0000352.5/BGC0000359.5/BGC0000368.5/BGC0000392.5/BGC0000451.5/BGC0000454.5/BGC0000630.3/BGC0000634.3/BGC0000635.3/BGC0000638.3/BGC0000639.3/BGC0000640.3/BGC0000641.3/BGC0000642.3/BGC0000643.3/BGC0000656.5/BGC0000781.3/BGC0000946.5/BGC0000947.5/BGC0001100.5/BGC0001126.4/BGC0001185.5/BGC0001211.5/BGC0001345.5/BGC0001351.3/BGC0001408.5/BGC0001501.5/BGC0001502.4/BGC0001594.3/BGC0001612.3/BGC0001652.5/BGC0001752.4/BGC0002017.3/BGC0002073.3/BGC0002324.3/BGC0002413.3/BGC0002414.3/BGC0002415.2/BGC0002466.3/BGC0002474.2/BGC0002476.2/BGC0002493.3/BGC0002494.3/BGC0002495.2/BGC0002527.2/BGC0002528.3/BGC0002544.3/BGC0002679.2/BGC0002680.2/BGC0002686.2/BGC0002688.2/BGC0002689.2	azole-containing-RiPP/hserlactone/NI-siderophore/NRP-metallophore/NRPS/redox-cofactor/RiPP-like/terpene/terpene-precursor	9	https://progenomes.embl.de/genome.cgi?gtdb_id=GCA_007833795.1	DSM 32899
Refseq	GCF_007833855.1	ASM783385v1	SAMN10687116	Staphylococcus warneri	1292	GD01	2023-10-29	2019	2019-08-05	SOAPdenovo v2.4; Celera Assembler v8.0	1	8	9	NZ_CP038242.1/NZ_CP038243.1/NZ_CP038244.1/NZ_CP038245.1/NZ_CP038246.1/NZ_CP038247.1/NZ_CP038248.1/NZ_CP038249.1/NZ_CP038250.1	2544623	2473911/32338/8656/7760/5392/4697/4525/4439/2905	32338	False/True/True/True/True/True/True/True/True	c/c/c/c/c/c/c/c/c	555x/555x/555x/555x/555x/555x/555x/555x/555x	Staphylococcus warneri strain GD01 chromosome, complete genome/Staphylococcus warneri strain GD01 plasmid p1GD01, complete sequence/Staphylococcus warneri strain GD01 plasmid p2GD01, complete sequence/Staphylococcus warneri strain GD01 plasmid p3GD01, complete sequence/Staphylococcus warneri strain GD01 plasmid p4GD01, complete sequence/Staphylococcus warneri strain GD01 plasmid p5GD01, complete sequence/Staphylococcus warneri strain GD01 plasmid p6GD01, complete sequence/Staphylococcus warneri strain GD01 plasmid p7GD01, complete sequence/Staphylococcus warneri strain GD01 plasmid p8GD01, complete sequence	-	-	FALSE	PacBio	hybrid	de_novo	FALSE	False/False/False/False/False/False/False/False/False	False/False/False/False/False/False/False/False/False	2508	2422	2387	35	7, 6, 6 (5S, 16S, 23S)	63	4	28	5532	1	57627	22	5532	1239	6	5117	976	0	0	0	0	0	0	0.02265	FALSE	interspersed	FALSE	Bacteria	Bacillota	Bacilli	Bacillales	Staphylococcaceae	Staphylococcus	Staphylococcus warneri	Staphylococcus warneri	Bacteria	Bacillota	Bacilli	Staphylococcales	Staphylococcaceae	Staphylococcus	Staphylococcus warneri	6	-	1553/1553/1553/1553/1553/1553	NZ_CP038242.1/NZ_CP038242.1/NZ_CP038242.1/NZ_CP038242.1/NZ_CP038242.1/NZ_CP038242.1	766045/858839/977140/2255710/2260978/2304472	767598/860392/978693/2257263/2262531/2306025	1/1/1/-1/-1/-1	99.8	NZ_CP038242_Region1:{opine-like-metallophore}/NZ_CP038242_Region2:{terpene+T3PKS}/NZ_CP038242_Region3:{NI-siderophore}/NZ_CP038242_Region4:{cyclic-lactone-autoinducer}/NZ_CP038242_Region5:{terpene-precursor}	NZ_CP038242_Region1:{1}/NZ_CP038242_Region2:{2}/NZ_CP038242_Region3:{1}/NZ_CP038242_Region4:{1}/NZ_CP038242_Region5:{1}	NZ_CP038242_Region1:{99285-121391}/NZ_CP038242_Region2:{358518-405435}/NZ_CP038242_Region3:{732250-765237}/NZ_CP038242_Region4:{880737-901445}/NZ_CP038242_Region5:{1323570-1344451}	NZ_CP038242_Region1:{22}/NZ_CP038242_Region2:{46}/NZ_CP038242_Region3:{30}/NZ_CP038242_Region4:{17}/NZ_CP038242_Region5:{21}	NZ_CP038242_Region1:{BGC0002487.3[10]||BGC0002488.3[6]}/NZ_CP038242_Region2:{-}/NZ_CP038242_Region3:{BGC0000944.5[4]}/NZ_CP038242_Region4:{BGC0001687.3[2]}/NZ_CP038242_Region5:{-}	BGC0000944.5/BGC0001687.3/BGC0002487.3/BGC0002488.3	cyclic-lactone-autoinducer/NI-siderophore/opine-like-metallophore/T3PKS/terpene/terpene-precursor	6	https://progenomes.embl.de/genome.cgi?gtdb_id=GCA_007833855.1	-
Refseq	GCF_007833875.1	ASM783387v1	SAMN11664985	Escherichia coli	562	UPEC132	2023-06-06	2019	2019-08-05	FALCON v. JAN-2019	1	2	3	NZ_CP040456.1/NZ_CP040454.1/NZ_CP040455.1	5452963	5234468/117139/101356	117139	False/True/True	c/c/c	50x/50x/50x	Escherichia coli strain UPEC132 chromosome, complete genome/Escherichia coli strain UPEC132 plasmid unnamed1, complete sequence/Escherichia coli strain UPEC132 plasmid unnamed2, complete sequence	-	-	FALSE	PacBio	long_read_only	de_novo	FALSE	False/False/False	False/False/False	5299	5186	4951	235	8, 7, 7 (5S, 16S, 23S)	85	6	88	12983	3	195940	86	12983	1338	2	876	864	0	0	0	0	0	0	0.03593	TRUE	interspersed	FALSE	Bacteria	Pseudomonadota	Gammaproteobacteria	Enterobacterales	Enterobacteriaceae	Escherichia	Escherichia coli	Escherichia coli	Bacteria	Pseudomonadota	Gammaproteobacteria	Enterobacterales	Enterobacteriaceae	Escherichia	Escherichia coli	7	-	1542/1542/1542/1542/1542/1542/1542	NZ_CP040456.1/NZ_CP040456.1/NZ_CP040456.1/NZ_CP040456.1/NZ_CP040456.1/NZ_CP040456.1/NZ_CP040456.1	505522/1375270/4030491/4883606/4923768/5059755/5175552	507064/1376812/4032033/4885148/4925310/5061297/5177094	1/1/-1/-1/-1/-1/-1	99.7	NZ_CP040456_Region1:{NI-siderophore}/NZ_CP040456_Region2:{(NRPS)x2+(T1PKS)x2+NRP-metallophore}/NZ_CP040456_Region3:{arylpolyene}/NZ_CP040456_Region4:{RiPP-like}/NZ_CP040456_Region5:{NRP-metallophore+NRPS}/NZ_CP040456_Region6:{terpene-precursor}	NZ_CP040456_Region1:{1}/NZ_CP040456_Region2:{5}/NZ_CP040456_Region3:{1}/NZ_CP040456_Region4:{1}/NZ_CP040456_Region5:{2}/NZ_CP040456_Region6:{1}	NZ_CP040456_Region1:{898600-931014}/NZ_CP040456_Region2:{2038914-2172494}/NZ_CP040456_Region3:{3118908-3162495}/NZ_CP040456_Region4:{3269677-3281437}/NZ_CP040456_Region5:{3624157-3679111}/NZ_CP040456_Region6:{3790848-3811747}	NZ_CP040456_Region1:{30}/NZ_CP040456_Region2:{82}/NZ_CP040456_Region3:{42}/NZ_CP040456_Region4:{8}/NZ_CP040456_Region5:{49}/NZ_CP040456_Region6:{22}	NZ_CP040456_Region1:{BGC0001499.5[6]||BGC0001498.5[6]||BGC0000939.5[2]||BGC0002682.2[2]}/NZ_CP040456_Region2:{BGC0001055.5[37]||BGC0000972.5[23]||BGC0002570.2[6]||BGC0000467.5[5]||BGC0002715.2[5]||BGC0001019.5[2]||BGC0001001.5[2]||BGC0001231.5[2]||BGC0002475.3[2]||BGC0000446.5[4]||BGC0000081.5[2]||BGC0001033.5[2]||BGC0001039.5[2]||BGC0000785.3[2]}/NZ_CP040456_Region3:{BGC0002008.3[18]||BGC0000836.5[18]||BGC0000837.4[9]||BGC0000838.3[2]}/NZ_CP040456_Region4:{-}/NZ_CP040456_Region5:{BGC0002476.2[10]||BGC0002413.3[9]||BGC0002414.3[10]||BGC0002495.2[5]||BGC0002679.2[4]||BGC0000451.5[4]||BGC0000343.5[3]||BGC0002474.2[3]||BGC0002680.2[6]||BGC0000368.5[4]||BGC0001502.4[3]||BGC0000352.5[2]||BGC0001652.5[2]||BGC0000392.5[3]||BGC0002324.3[2]||BGC0002492.3[2]||BGC0001351.3[3]||BGC0000300.5[3]||BGC0001114.5[2]||BGC0000294.5[2]||BGC0002528.3[2]||BGC0000309.5[2]||BGC0001890.3[2]||BGC0002695.2[2]||BGC0001185.5[2]||BGC0002473.3[2]||BGC0002696.2[2]||BGC0000371.5[2]||BGC0002017.3[2]||BGC0001752.4[2]||BGC0001211.5[2]||BGC0000454.5[2]||BGC0002494.3[2]||BGC0002493.3[2]||BGC0002544.3[2]||BGC0002686.2[2]||BGC0002466.3[2]||BGC0002415.2[2]||BGC0000423.5[2]||BGC0000366.5[2]}/NZ_CP040456_Region6:{-}	BGC0000081.5/BGC0000294.5/BGC0000300.5/BGC0000309.5/BGC0000343.5/BGC0000352.5/BGC0000366.5/BGC0000368.5/BGC0000371.5/BGC0000392.5/BGC0000423.5/BGC0000446.5/BGC0000451.5/BGC0000454.5/BGC0000467.5/BGC0000785.3/BGC0000836.5/BGC0000837.4/BGC0000838.3/BGC0000939.5/BGC0000972.5/BGC0001001.5/BGC0001019.5/BGC0001033.5/BGC0001039.5/BGC0001055.5/BGC0001114.5/BGC0001185.5/BGC0001211.5/BGC0001231.5/BGC0001351.3/BGC0001498.5/BGC0001499.5/BGC0001502.4/BGC0001652.5/BGC0001752.4/BGC0001890.3/BGC0002008.3/BGC0002017.3/BGC0002324.3/BGC0002413.3/BGC0002414.3/BGC0002415.2/BGC0002466.3/BGC0002473.3/BGC0002474.2/BGC0002475.3/BGC0002476.2/BGC0002492.3/BGC0002493.3/BGC0002494.3/BGC0002495.2/BGC0002528.3/BGC0002544.3/BGC0002570.2/BGC0002679.2/BGC0002680.2/BGC0002682.2/BGC0002686.2/BGC0002695.2/BGC0002696.2/BGC0002715.2	(NRPS)x3/(NRP-metallophore)x2/(T1PKS)x2/arylpolyene/NI-siderophore/RiPP-like/terpene-precursor	11	https://progenomes.embl.de/genome.cgi?gtdb_id=GCA_007833875.1	-
Refseq	GCF_007833895.1	ASM783389v1	SAMN11836198	Pseudomonas aeruginosa	287	C79	2023-10-09	2019	2019-08-05	MECAT v. V1.2	1	1	2	NZ_CP040684.1/NZ_CP040685.1	6796334	6756154/40180	40180	False/True	c/c	250x/250x	Pseudomonas aeruginosa strain C79 chromosome, complete genome/Pseudomonas aeruginosa strain C79 plasmid p1, complete sequence	-	-	FALSE	PacBio	long_read_only	de_novo	FALSE	False/False	False/False	6363	6284	6204	80	4, 4, 4 (5S, 16S, 23S)	63	4	100	13977	3	223212	94	9333	1238	6	13977	2132	0	0	0	0	0	0	0.03284	TRUE	tandem	FALSE	Bacteria	Pseudomonadota	Gammaproteobacteria	Pseudomonadales	Pseudomonadaceae	Pseudomonas	Pseudomonas aeruginosa	Pseudomonas aeruginosa	Bacteria	Pseudomonadota	Gammaproteobacteria	Pseudomonadales	Pseudomonadaceae	Pseudomonas	Pseudomonas aeruginosa	4	-	1536/1536/1536/1536	NZ_CP040684.1/NZ_CP040684.1/NZ_CP040684.1/NZ_CP040684.1	4016695/4931175/5718596/6298932	4018231/4932711/5720132/6300468	-1/1/1/1	100	NZ_CP040684_Region1:{NRPS-like+betalactone}/NZ_CP040684_Region2:{hserlactone}/NZ_CP040684_Region3:{phenazine}/NZ_CP040684_Region4:{RiPP-like}/NZ_CP040684_Region5:{redox-cofactor}/NZ_CP040684_Region6:{hydrogen-cyanide}/NZ_CP040684_Region7:{NRPS}/NZ_CP040684_Region8:{NRP-metallophore+(NRPS)x2}/NZ_CP040684_Region9:{RiPP-like}/NZ_CP040684_Region10:{NRPS}/NZ_CP040684_Region11:{NAGGN}/NZ_CP040684_Region12:{hserlactone}/NZ_CP040684_Region13:{terpene-precursor+NRPS-like}/NZ_CP040684_Region14:{phenazine+NRP-metallophore+NRPS}/NZ_CP040684_Region15:{opine-like-metallophore}	NZ_CP040684_Region1:{2}/NZ_CP040684_Region2:{1}/NZ_CP040684_Region3:{1}/NZ_CP040684_Region4:{1}/NZ_CP040684_Region5:{1}/NZ_CP040684_Region6:{1}/NZ_CP040684_Region7:{1}/NZ_CP040684_Region8:{3}/NZ_CP040684_Region9:{1}/NZ_CP040684_Region10:{1}/NZ_CP040684_Region11:{1}/NZ_CP040684_Region12:{1}/NZ_CP040684_Region13:{2}/NZ_CP040684_Region14:{3}/NZ_CP040684_Region15:{1}	NZ_CP040684_Region1:{319541-361361}/NZ_CP040684_Region2:{554052-574657}/NZ_CP040684_Region3:{1069853-1090859}/NZ_CP040684_Region4:{1108427-1120706}/NZ_CP040684_Region5:{1169013-1191157}/NZ_CP040684_Region6:{1399044-1412005}/NZ_CP040684_Region7:{1561010-1613289}/NZ_CP040684_Region8:{1659325-1782189}/NZ_CP040684_Region9:{2846184-2857038}/NZ_CP040684_Region10:{2886857-2933915}/NZ_CP040684_Region11:{3041009-3055769}/NZ_CP040684_Region12:{3058503-3079108}/NZ_CP040684_Region13:{3742113-3804580}/NZ_CP040684_Region14:{3928319-3989624}/NZ_CP040684_Region15:{5543642-5565731}	NZ_CP040684_Region1:{39}/NZ_CP040684_Region2:{17}/NZ_CP040684_Region3:{19}/NZ_CP040684_Region4:{7}/NZ_CP040684_Region5:{22}/NZ_CP040684_Region6:{15}/NZ_CP040684_Region7:{41}/NZ_CP040684_Region8:{72}/NZ_CP040684_Region9:{12}/NZ_CP040684_Region10:{36}/NZ_CP040684_Region11:{9}/NZ_CP040684_Region12:{18}/NZ_CP040684_Region13:{60}/NZ_CP040684_Region14:{59}/NZ_CP040684_Region15:{19}	NZ_CP040684_Region1:{BGC0000413.5[3]||BGC0000443.5[3]||BGC0002693.2[3]}/NZ_CP040684_Region2:{-}/NZ_CP040684_Region3:{BGC0001080.5[7]||BGC0002010.4[7]||BGC0001221.5[7]||BGC0001302.5[7]||BGC0002561.3[7]||BGC0002439.3[7]||BGC0000936.5[7]||BGC0000934.4[7]||BGC0002002.3[5]||BGC0000935.5[5]||BGC0000274.5[3]||BGC0001868.4[3]||BGC0001965.4[3]||BGC0001675.5[3]||BGC0001783.5[3]||BGC0001850.4[3]||BGC0001444.5[3]||BGC0000032.5[3]||BGC0001771.4[3]||BGC0001731.5[3]||BGC0001732.5[3]||BGC0001652.5[3]||BGC0001292.5[3]||BGC0000679.5[3]||BGC0001213.5[2]||BGC0002288.2[2]||BGC0001848.4[2]||BGC0000448.5[2]||BGC0002689.2[2]}/NZ_CP040684_Region4:{-}/NZ_CP040684_Region5:{BGC0001100.5[2]}/NZ_CP040684_Region6:{BGC0002345.2[3]}/NZ_CP040684_Region7:{BGC0000287.5[5]||BGC0001101.5[2]}/NZ_CP040684_Region8:{BGC0000413.5[28]||BGC0002693.2[13]||BGC0002433.3[11]||BGC0002001.3[11]||BGC0000984.4[7]||BGC0001312.5[5]||BGC0002420.3[6]||BGC0002417.3[6]||BGC0002416.3[5]||BGC0002419.3[5]||BGC0002408.3[5]||BGC0000330.5[4]||BGC0002418.2[4]||BGC0001189.5[4]||BGC0002117.3[3]||BGC0002421.2[3]||BGC0000386.5[3]||BGC0002569.3[3]||BGC0001721.3[3]||BGC0000424.5[3]||BGC0001608.4[2]||BGC0002465.2[2]||BGC0001758.4[1]||BGC0002768.2[2]||BGC0000437.5[2]||BGC0000329.5[2]||BGC0000425.5[2]}/NZ_CP040684_Region9:{-}/NZ_CP040684_Region10:{BGC0002037.3[11]||BGC0002697.3[4]||BGC0002147.2[2]||BGC0002666.2[2]}/NZ_CP040684_Region11:{-}/NZ_CP040684_Region12:{-}/NZ_CP040684_Region13:{BGC0002379.3[5]||BGC0000668.5[2]||BGC0000929.3[2]||BGC0002152.2[2]}/NZ_CP040684_Region14:{BGC0002678.2[16]||BGC0002439.3[8]||BGC0001221.5[8]||BGC0002561.3[8]||BGC0002475.3[7]||BGC0000412.5[8]||BGC0001080.5[7]||BGC0002010.4[7]||BGC0001302.5[7]||BGC0000936.5[7]||BGC0000934.4[7]||BGC0000935.5[6]||BGC0002002.3[5]||BGC0000274.5[3]||BGC0001868.4[3]||BGC0002686.2[2]||BGC0000300.5[2]||BGC0002570.2[2]||BGC0001444.5[4]||BGC0001965.4[3]||BGC0001292.5[4]||BGC0001675.5[3]||BGC0001783.5[3]||BGC0001850.4[3]||BGC0000032.5[3]||BGC0001771.4[3]||BGC0001731.5[3]||BGC0001732.5[3]||BGC0001652.5[3]||BGC0000679.5[3]||BGC0001213.5[2]||BGC0002288.2[2]||BGC0001848.4[2]||BGC0000448.5[2]||BGC0000269.5[2]||BGC0000401.5[2]||BGC0002324.3[2]||BGC0002492.3[2]||BGC0001345.5[2]||BGC0001185.5[2]||BGC0000309.5[2]||BGC0002695.2[2]||BGC0000368.5[2]||BGC0000359.5[2]||BGC0002688.2[2]||BGC0000371.5[2]||BGC0002696.2[2]||BGC0002413.3[2]||BGC0001890.3[2]||BGC0002474.2[2]}/NZ_CP040684_Region15:{BGC0002489.2[4]}	(BGC0000032.5)x2/(BGC0000274.5)x2/(BGC0000413.5)x2/(BGC0000448.5)x2/(BGC0000679.5)x2/(BGC0000934.4)x2/(BGC0000935.5)x2/(BGC0000936.5)x2/(BGC0001080.5)x2/(BGC0001213.5)x2/(BGC0001221.5)x2/(BGC0001292.5)x2/(BGC0001302.5)x2/(BGC0001444.5)x2/(BGC0001652.5)x2/(BGC0001675.5)x2/(BGC0001731.5)x2/(BGC0001732.5)x2/(BGC0001771.4)x2/(BGC0001783.5)x2/(BGC0001848.4)x2/(BGC0001850.4)x2/(BGC0001868.4)x2/(BGC0001965.4)x2/(BGC0002002.3)x2/(BGC0002010.4)x2/(BGC0002288.2)x2/(BGC0002439.3)x2/(BGC0002561.3)x2/(BGC0002693.2)x2/BGC0000269.5/BGC0000287.5/BGC0000300.5/BGC0000309.5/BGC0000329.5/BGC0000330.5/BGC0000359.5/BGC0000368.5/BGC0000371.5/BGC0000386.5/BGC0000401.5/BGC0000412.5/BGC0000424.5/BGC0000425.5/BGC0000437.5/BGC0000443.5/BGC0000668.5/BGC0000929.3/BGC0000984.4/BGC0001100.5/BGC0001101.5/BGC0001185.5/BGC0001189.5/BGC0001312.5/BGC0001345.5/BGC0001608.4/BGC0001721.3/BGC0001758.4/BGC0001890.3/BGC0002001.3/BGC0002037.3/BGC0002117.3/BGC0002147.2/BGC0002152.2/BGC0002324.3/BGC0002345.2/BGC0002379.3/BGC0002408.3/BGC0002413.3/BGC0002416.3/BGC0002417.3/BGC0002418.2/BGC0002419.3/BGC0002420.3/BGC0002421.2/BGC0002433.3/BGC0002465.2/BGC0002474.2/BGC0002475.3/BGC0002489.2/BGC0002492.3/BGC0002569.3/BGC0002570.2/BGC0002666.2/BGC0002678.2/BGC0002686.2/BGC0002688.2/BGC0002689.2/BGC0002695.2/BGC0002696.2/BGC0002697.3/BGC0002768.2	(NRPS)x5/(hserlactone)x2/(NRP-metallophore)x2/(NRPS-like)x2/(phenazine)x2/(RiPP-like)x2/betalactone/hydrogen-cyanide/NAGGN/opine-like-metallophore/redox-cofactor/terpene-precursor	21	https://progenomes.embl.de/genome.cgi?gtdb_id=GCA_007833895.1	-
Refseq	GCF_007833915.1	ASM783391v1	SAMN12069784	Micromonospora sp. HM134	2583243	HM134	2023-08-09	2019	2019-08-05	Celera Assembler v. V8.3	1	0	1	NZ_CP041061.1	7565212	7565212	-	False	c	200x	Micromonospora sp. HM134 chromosome, complete genome	-	-	FALSE	PacBio	hybrid	de_novo	FALSE	False	False	6645	6575	6455	120	4, 4, 4 (5S, 16S, 23S)	55	3	45	5741	1	83485	37	5741	1372	8	1915	845	0	0	0	0	0	0	0.01104	FALSE	interspersed	FALSE	Bacteria	Actinomycetota	Actinomycetes	Micromonosporales	Micromonosporaceae	Micromonospora	Micromonospora sp. HM134	-	Bacteria	Actinomycetota	Actinomycetes	Mycobacteriales	Micromonosporaceae	Micromonospora	Micromonospora wenchangensis	4	-	1514/1515/1515/1515	NZ_CP041061.1/NZ_CP041061.1/NZ_CP041061.1/NZ_CP041061.1	2523940/3999924/6010612/7166497	2525454/4001439/6012127/7168012	1/1/-1/-1	99.9	NZ_CP041061_Region1:{terpene}/NZ_CP041061_Region2:{indole}/NZ_CP041061_Region3:{terpene}/NZ_CP041061_Region4:{NRPS}/NZ_CP041061_Region5:{NRPS-like}/NZ_CP041061_Region6:{T2PKS+PKS-like+T1PKS}/NZ_CP041061_Region7:{NAGGN}/NZ_CP041061_Region8:{NRPS}/NZ_CP041061_Region9:{deazapurine}/NZ_CP041061_Region10:{RiPP-like}/NZ_CP041061_Region11:{oligosaccharide+terpene+T1PKS+RRE-containing+terpene-precursor}/NZ_CP041061_Region12:{NRPS+betalactone}/NZ_CP041061_Region13:{linaridin}/NZ_CP041061_Region14:{deazapurine+PKS-like}/NZ_CP041061_Region15:{NRPS-like+terpene}/NZ_CP041061_Region16:{T1PKS}/NZ_CP041061_Region17:{NRPS-like}/NZ_CP041061_Region18:{T1PKS+NRPS}/NZ_CP041061_Region19:{lassopeptide}/NZ_CP041061_Region20:{(T1PKS)x2}/NZ_CP041061_Region21:{T2PKS}/NZ_CP041061_Region22:{lanthipeptide-class-iii}/NZ_CP041061_Region23:{terpene}/NZ_CP041061_Region24:{NI-siderophore}/NZ_CP041061_Region25:{RRE-containing}/NZ_CP041061_Region26:{NRPS+T1PKS+NRPS-like}/NZ_CP041061_Region27:{T1PKS+NRPS-like}/NZ_CP041061_Region28:{PKS-like+T1PKS+guanidinotides}/NZ_CP041061_Region29:{RiPP-like}/NZ_CP041061_Region30:{terpene}/NZ_CP041061_Region31:{terpene-precursor}/NZ_CP041061_Region32:{terpene-precursor}/NZ_CP041061_Region33:{T3PKS}/NZ_CP041061_Region34:{RiPP-like+other+T3PKS+terpene-precursor}/NZ_CP041061_Region35:{lanthipeptide-class-i}	NZ_CP041061_Region1:{1}/NZ_CP041061_Region2:{1}/NZ_CP041061_Region3:{1}/NZ_CP041061_Region4:{1}/NZ_CP041061_Region5:{1}/NZ_CP041061_Region6:{3}/NZ_CP041061_Region7:{1}/NZ_CP041061_Region8:{1}/NZ_CP041061_Region9:{1}/NZ_CP041061_Region10:{1}/NZ_CP041061_Region11:{5}/NZ_CP041061_Region12:{2}/NZ_CP041061_Region13:{1}/NZ_CP041061_Region14:{2}/NZ_CP041061_Region15:{2}/NZ_CP041061_Region16:{1}/NZ_CP041061_Region17:{1}/NZ_CP041061_Region18:{2}/NZ_CP041061_Region19:{1}/NZ_CP041061_Region20:{2}/NZ_CP041061_Region21:{1}/NZ_CP041061_Region22:{1}/NZ_CP041061_Region23:{1}/NZ_CP041061_Region24:{1}/NZ_CP041061_Region25:{1}/NZ_CP041061_Region26:{3}/NZ_CP041061_Region27:{2}/NZ_CP041061_Region28:{3}/NZ_CP041061_Region29:{1}/NZ_CP041061_Region30:{1}/NZ_CP041061_Region31:{1}/NZ_CP041061_Region32:{1}/NZ_CP041061_Region33:{1}/NZ_CP041061_Region34:{4}/NZ_CP041061_Region35:{1}	NZ_CP041061_Region1:{209490-231620}/NZ_CP041061_Region2:{261078-282217}/NZ_CP041061_Region3:{322128-343093}/NZ_CP041061_Region4:{498451-541930}/NZ_CP041061_Region5:{677189-720601}/NZ_CP041061_Region6:{731608-808311}/NZ_CP041061_Region7:{999423-1014151}/NZ_CP041061_Region8:{1113131-1174371}/NZ_CP041061_Region9:{1326659-1353155}/NZ_CP041061_Region10:{1387543-1399513}/NZ_CP041061_Region11:{2008215-2161476}/NZ_CP041061_Region12:{2632508-2708801}/NZ_CP041061_Region13:{2723723-2744289}/NZ_CP041061_Region14:{2760078-2817175}/NZ_CP041061_Region15:{2964845-3009687}/NZ_CP041061_Region16:{3092907-3174557}/NZ_CP041061_Region17:{3232851-3276840}/NZ_CP041061_Region18:{3380775-3470098}/NZ_CP041061_Region19:{3517742-3539630}/NZ_CP041061_Region20:{3629867-3713856}/NZ_CP041061_Region21:{3808307-3880867}/NZ_CP041061_Region22:{4000812-4023403}/NZ_CP041061_Region23:{4046910-4068088}/NZ_CP041061_Region24:{4246765-4276549}/NZ_CP041061_Region25:{4551052-4572155}/NZ_CP041061_Region26:{4658035-4725832}/NZ_CP041061_Region27:{4726011-4791511}/NZ_CP041061_Region28:{4860846-4919421}/NZ_CP041061_Region29:{5325835-5336653}/NZ_CP041061_Region30:{5480652-5501776}/NZ_CP041061_Region31:{5557805-5578887}/NZ_CP041061_Region32:{5872560-5893627}/NZ_CP041061_Region33:{6944587-6985648}/NZ_CP041061_Region34:{7197672-7261070}/NZ_CP041061_Region35:{7369443-7394647}	NZ_CP041061_Region1:{23}/NZ_CP041061_Region2:{19}/NZ_CP041061_Region3:{19}/NZ_CP041061_Region4:{38}/NZ_CP041061_Region5:{35}/NZ_CP041061_Region6:{62}/NZ_CP041061_Region7:{11}/NZ_CP041061_Region8:{34}/NZ_CP041061_Region9:{28}/NZ_CP041061_Region10:{7}/NZ_CP041061_Region11:{87}/NZ_CP041061_Region12:{42}/NZ_CP041061_Region13:{18}/NZ_CP041061_Region14:{47}/NZ_CP041061_Region15:{35}/NZ_CP041061_Region16:{37}/NZ_CP041061_Region17:{31}/NZ_CP041061_Region18:{49}/NZ_CP041061_Region19:{19}/NZ_CP041061_Region20:{70}/NZ_CP041061_Region21:{66}/NZ_CP041061_Region22:{16}/NZ_CP041061_Region23:{20}/NZ_CP041061_Region24:{23}/NZ_CP041061_Region25:{24}/NZ_CP041061_Region26:{51}/NZ_CP041061_Region27:{38}/NZ_CP041061_Region28:{53}/NZ_CP041061_Region29:{11}/NZ_CP041061_Region30:{18}/NZ_CP041061_Region31:{20}/NZ_CP041061_Region32:{15}/NZ_CP041061_Region33:{38}/NZ_CP041061_Region34:{50}/NZ_CP041061_Region35:{25}	NZ_CP041061_Region1:{BGC0001456.3[2]||BGC0000664.5[2]||BGC0000633.3[2]||BGC0000649.3[2]||BGC0001227.3[2]}/NZ_CP041061_Region2:{BGC0002413.3[3]||BGC0002680.2[3]||BGC0002466.3[3]||BGC0002414.3[3]||BGC0002476.2[3]||BGC0000392.5[3]||BGC0002686.2[2]||BGC0000366.5[2]||BGC0001483.4[2]||BGC0002805.2[2]||BGC0002410.3[2]||BGC0000423.5[2]}/NZ_CP041061_Region3:{BGC0000806.5[2]}/NZ_CP041061_Region4:{BGC0000223.5[8]}/NZ_CP041061_Region5:{BGC0001303.5[2]||BGC0002140.2[2]||BGC0001769.5[2]||BGC0000038.5[2]||BGC0000229.5[2]||BGC0000130.5[2]||BGC0000268.5[2]||BGC0001159.5[2]||BGC0000111.5[2]}/NZ_CP041061_Region6:{BGC0001568.5[5]||BGC0001558.5[5]||BGC0000214.5[5]||BGC0001074.5[5]||BGC0001072.5[5]||BGC0000218.5[3]||BGC0000217.5[3]||BGC0001073.5[5]||BGC0000216.5[5]||BGC0001979.4[4]||BGC0000212.5[4]||BGC0000191.5[4]||BGC0000233.5[4]||BGC0001062.5[4]||BGC0002081.3[4]||BGC0002021.3[3]||BGC0002097.3[4]||BGC0000199.5[4]||BGC0001409.5[4]||BGC0001439.5[4]||BGC0001061.4[4]||BGC0000200.5[4]||BGC0000269.5[4]||BGC0002141.3[3]||BGC0002504.2[3]||BGC0001179.5[3]||BGC0002137.3[3]||BGC0000192.3[3]||BGC0000224.4[4]||BGC0000210.5[3]||BGC0000273.5[3]||BGC0002129.4[3]||BGC0000247.5[3]||BGC0001622.5[3]||BGC0001851.4[3]||BGC0001852.4[3]||BGC0000195.5[3]||BGC0000208.5[3]||BGC0001366.5[3]||BGC0001513.3[3]||BGC0000256.3[3]||BGC0000198.5[3]||BGC0000209.5[3]||BGC0001960.2[3]||BGC0002556.2[3]||BGC0000190.5[3]||BGC0000222.5[3]||BGC0001384.5[3]||BGC0002012.4[3]||BGC0000240.5[3]}/NZ_CP041061_Region7:{-}/NZ_CP041061_Region8:{BGC0002378.3[2]||BGC0002108.3[2]||BGC0001975.4[2]||BGC0000349.5[2]||BGC0001230.5[2]||BGC0002448.2[2]||BGC0001414.5[2]||BGC0000336.5[2]||BGC0001567.4[2]||BGC0002702.3[2]||BGC0002109.3[2]||BGC0001968.3[2]||BGC0002638.3[2]||BGC0002637.3[2]||BGC0000306.5[2]||BGC0000459.5[2]||BGC0001214.5[2]||BGC0002314.3[2]||BGC0000315.5[2]||BGC0001370.4[2]||BGC0002125.3[2]||BGC0001460.5[2]||BGC0001955.4[2]||BGC0001461.5[2]||BGC0001462.5[2]||BGC0000311.6[2]||BGC0001459.5[2]||BGC0000418.5[2]||BGC0000419.5[2]}/NZ_CP041061_Region9:{BGC0000802.5[2]||BGC0000881.3[2]||BGC0001808.5[2]||BGC0002354.4[2]}/NZ_CP041061_Region10:{-}/NZ_CP041061_Region11:{BGC0001303.5[40]||BGC0000142.3[23]||BGC0001522.5[15]||BGC0001452.5[14]||BGC0000078.5[14]||BGC0000042.5[12]||BGC0002517.3[13]||BGC0001194.5[10]||BGC0002376.2[12]||BGC0001349.5[12]||BGC0001770.4[12]||BGC0000097.5[12]||BGC0002101.3[12]||BGC0000029.5[12]||BGC0000117.5[9]||BGC0002634.2[8]||BGC0000167.5[8]||BGC0002520.2[11]||BGC0000040.5[8]||BGC0001042.5[8]||BGC0001658.3[11]||BGC0000164.5[8]||BGC0000079.5[6]||BGC0002526.3[7]||BGC0000165.4[6]||BGC0001694.4[7]||BGC0000038.5[7]||BGC0002072.3[8]||BGC0002357.3[7]||BGC0000052.5[8]||BGC0001477.5[7]||BGC0002124.3[8]||BGC0000144.5[7]||BGC0001963.2[8]||BGC0001619.5[8]||BGC0000126.5[5]||BGC0002587.2[7]||BGC0001065.5[5]||BGC0001296.3[5]||BGC0002523.2[8]||BGC0001856.4[8]||BGC0001944.2[8]||BGC0001288.5[7]||BGC0001709.5[6]||BGC0002541.2[6]||BGC0000125.5[6]||BGC0001828.5[6]||BGC0001670.5[6]||BGC0000135.5[6]||BGC0002291.3[6]}/NZ_CP041061_Region12:{BGC0002503.3[6]||BGC0001760.5[5]||BGC0001878.2[5]||BGC0001840.2[3]||BGC0001841.2[3]||BGC0002123.3[2]||BGC0002011.3[2]||BGC0001055.5[2]}/NZ_CP041061_Region13:{BGC0001188.3[2]}/NZ_CP041061_Region14:{BGC0000065.5[9]||BGC0002354.4[6]||BGC0000881.3[4]||BGC0001808.5[4]||BGC0001937.4[3]||BGC0000879.5[3]||BGC0000802.5[2]||BGC0000040.5[5]||BGC0000078.5[5]||BGC0001931.2[5]||BGC0002452.2[5]||BGC0002033.4[5]||BGC0002816.2[4]||BGC0000028.5[4]||BGC0001348.5[4]||BGC0000439.5[4]||BGC0000021.5[4]||BGC0000074.5[4]||BGC0000066.5[4]||BGC0000068.5[4]||BGC0000994.5[4]||BGC0001511.5[4]||BGC0000096.5[4]||BGC0002011.3[4]||BGC0000159.5[4]||BGC0002552.2[4]||BGC0000020.3[4]||BGC0000090.4[4]||BGC0000609.3[4]||BGC0001106.6[4]||BGC0002124.3[3]||BGC0001813.4[3]||BGC0000267.5[2]||BGC0000081.5[2]||BGC0001902.3[2]}/NZ_CP041061_Region15:{BGC0000378.5[5]||BGC0001093.3[3]||BGC0002466.3[3]||BGC0002680.2[3]||BGC0002414.3[3]||BGC0001351.3[3]||BGC0001752.4[2]||BGC0001211.5[2]||BGC0002686.2[2]||BGC0002410.3[2]||BGC0000392.5[2]||BGC0000366.5[2]||BGC0002073.3[2]}/NZ_CP041061_Region16:{BGC0001199.5[6]||BGC0002788.2[5]||BGC0000124.5[5]||BGC0001755.5[5]||BGC0001742.5[5]||BGC0002497.3[6]||BGC0002355.2[5]||BGC0002072.3[5]||BGC0000052.5[5]||BGC0002356.3[5]||BGC0002520.2[5]||BGC0002431.3[5]||BGC0001877.4[5]||BGC0001856.4[5]||BGC0001773.4[5]||BGC0000002.5[5]||BGC0002789.2[5]||BGC0002032.4[5]||BGC0000058.5[5]||BGC0000040.5[5]||BGC0000075.5[5]||BGC0000087.5[5]||BGC0002540.3[5]||BGC0000086.5[5]||BGC0002104.3[5]||BGC0001523.5[5]||BGC0001648.5[5]||BGC0002541.2[5]||BGC0001119.5[5]||BGC0001702.3[5]||BGC0002649.2[5]||BGC0001719.4[5]||BGC0001296.3[5]||BGC0000165.4[5]||BGC0001195.3[5]||BGC0000096.5[5]||BGC0000166.5[5]||BGC0002033.4[5]||BGC0000110.5[5]||BGC0000042.5[6]||BGC0001194.5[6]||BGC0002453.2[5]||BGC0000038.5[6]||BGC0002671.2[5]||BGC0001052.5[5]||BGC0001662.4[5]||BGC0001477.5[5]||BGC0002498.3[5]||BGC0002357.3[5]||BGC0001349.5[5]}/NZ_CP041061_Region17:{BGC0000727.3[5]||BGC0002295.3[3]||BGC0000375.5[3]||BGC0001877.4[2]||BGC0001818.4[2]||BGC0002541.2[2]||BGC0001764.4[2]||BGC0001593.5[2]||BGC0000960.5[2]||BGC0002452.2[2]}/NZ_CP041061_Region18:{BGC0002497.3[6]||BGC0001138.5[3]||BGC0002452.2[3]||BGC0001764.4[3]||BGC0001593.5[3]||BGC0002541.2[2]||BGC0001818.4[2]||BGC0000960.5[2]||BGC0000651.5[2]||BGC0002520.2[2]}/NZ_CP041061_Region19:{BGC0001823.4[2]}/NZ_CP041061_Region20:{BGC0001008.5[21]||BGC0000112.5[20]||BGC0001503.4[21]||BGC0000081.5[23]||BGC0000150.4[19]||BGC0001584.5[21]||BGC0001397.5[19]||BGC0000965.5[19]||BGC0000033.5[9]||BGC0001377.5[4]||BGC0001061.4[3]||BGC0001288.5[2]||BGC0001060.5[5]||BGC0002387.2[4]||BGC0001694.4[4]||BGC0002545.3[4]||BGC0001931.2[3]||BGC0002033.4[3]||BGC0002656.2[2]||BGC0000093.5[2]||BGC0002000.4[2]||BGC0002011.3[2]||BGC0002552.2[2]||BGC0001846.4[2]||BGC0000727.3[2]||BGC0000203.3[2]||BGC0001438.5[2]||BGC0000212.5[2]||BGC0000193.3[2]||BGC0002526.3[2]||BGC0001439.5[2]||BGC0002143.2[2]||BGC0001074.5[2]||BGC0000105.5[2]||BGC0001568.5[2]||BGC0001558.5[2]||BGC0000654.4[2]||BGC0001619.5[2]||BGC0002559.2[2]||BGC0000198.5[2]||BGC0002141.3[2]||BGC0001351.3[2]||BGC0001732.5[2]||BGC0001731.5[2]||BGC0001396.5[2]||BGC0000365.4[2]||BGC0000162.5[2]||BGC0000927.3[2]||BGC0000236.5[2]}/NZ_CP041061_Region21:{BGC0001197.5[4]||BGC0000190.5[5]||BGC0001500.3[4]||BGC0000266.5[4]||BGC0001513.3[4]||BGC0001366.5[4]||BGC0000279.5[4]||BGC0002426.3[4]||BGC0000256.3[4]||BGC0001376.5[4]||BGC0002732.3[4]||BGC0001512.5[4]||BGC0000242.5[4]||BGC0000215.5[4]||BGC0000200.5[4]||BGC0000271.5[4]||BGC0000204.5[4]||BGC0000224.4[4]||BGC0000238.5[4]||BGC0001590.5[4]||BGC0000219.4[4]||BGC0002315.2[4]||BGC0000237.5[4]||BGC0000222.5[4]||BGC0000198.5[4]||BGC0002556.2[4]||BGC0000208.5[3]||BGC0000241.5[3]||BGC0001072.5[3]||BGC0000272.3[3]||BGC0000229.5[2]||BGC0002383.3[2]||BGC0000203.3[2]||BGC0001384.5[2]||BGC0000223.5[2]||BGC0002070.3[2]||BGC0001904.2[2]||BGC0001723.5[2]||BGC0001661.5[2]||BGC0001179.5[2]||BGC0002047.2[2]||BGC0002140.2[2]||BGC0000274.5[2]||BGC0002672.2[2]||BGC0000273.5[2]||BGC0002097.3[2]||BGC0001979.4[2]||BGC0000234.5[2]||BGC0001852.4[2]||BGC0001062.5[3]}/NZ_CP041061_Region22:{BGC0000551.5[5]||BGC0000501.3[3]||BGC0000519.4[3]||BGC0000546.3[2]||BGC0000496.5[2]||BGC0000513.3[2]}/NZ_CP041061_Region23:{-}/NZ_CP041061_Region24:{BGC0002690.2[4]||BGC0002305.2[4]||BGC0001478.5[4]||BGC0000941.3[4]||BGC0001453.5[4]||BGC0000940.5[4]||BGC0000033.5[6]||BGC0001870.3[3]||BGC0001572.3[3]||BGC0002620.2[2]||BGC0002464.3[2]||BGC0001531.5[2]}/NZ_CP041061_Region25:{-}/NZ_CP041061_Region26:{BGC0002350.2[5]||BGC0000963.5[5]||BGC0002420.3[4]||BGC0002001.3[3]||BGC0001028.5[3]||BGC0001048.5[4]||BGC0001537.5[2]||BGC0001363.5[3]||BGC0002418.2[3]||BGC0002417.3[3]||BGC0001019.5[2]||BGC0001053.5[2]||BGC0002815.2[2]||BGC0001231.5[2]||BGC0001331.5[2]||BGC0001327.5[2]||BGC0001330.5[2]||BGC0001328.5[2]||BGC0001740.5[2]||BGC0001332.5[2]||BGC0001106.6[2]||BGC0000354.5[2]||BGC0000379.5[2]||BGC0002433.3[2]||BGC0000336.5[2]||BGC0002430.3[2]||BGC0002503.3[2]||BGC0001459.5[2]||BGC0000065.5[3]||BGC0001818.4[3]||BGC0000712.5[2]||BGC0001101.5[2]||BGC0002805.2[2]||BGC0001058.5[2]}/NZ_CP041061_Region27:{-}/NZ_CP041061_Region28:{BGC0001633.3[5]||BGC0001409.5[2]||BGC0000696.5[3]||BGC0001603.3[2]||BGC0000714.5[2]||BGC0000423.5[2]||BGC0002466.3[2]||BGC0000380.5[2]}/NZ_CP041061_Region29:{BGC0001007.5[4]||BGC0001006.5[4]}/NZ_CP041061_Region30:{BGC0002096.3[3]}/NZ_CP041061_Region31:{-}/NZ_CP041061_Region32:{BGC0000315.5[7]||BGC0002078.2[7]||BGC0001596.3[6]||BGC0002079.2[6]}/NZ_CP041061_Region33:{BGC0002362.3[22]||BGC0001077.4[5]||BGC0000918.3[2]||BGC0000700.5[2]}/NZ_CP041061_Region34:{BGC0001078.5[7]||BGC0001485.4[5]||BGC0001083.5[5]||BGC0000652.5[5]||BGC0001079.5[4]||BGC0001848.4[3]||BGC0000679.5[2]||BGC0000902.4[2]||BGC0000285.5[2]||BGC0002127.3[2]||BGC0001080.5[2]}/NZ_CP041061_Region35:{-}	(BGC0002541.2)x4/(BGC0000038.5)x3/(BGC0000040.5)x3/(BGC0000198.5)x3/(BGC0001818.4)x3/(BGC0002011.3)x3/(BGC0002033.4)x3/(BGC0002452.2)x3/(BGC0002466.3)x3/(BGC0002520.2)x3/(BGC0000033.5)x2/(BGC0000042.5)x2/(BGC0000052.5)x2/(BGC0000065.5)x2/(BGC0000078.5)x2/(BGC0000081.5)x2/(BGC0000096.5)x2/(BGC0000165.4)x2/(BGC0000190.5)x2/(BGC0000200.5)x2/(BGC0000203.3)x2/(BGC0000208.5)x2/(BGC0000212.5)x2/(BGC0000222.5)x2/(BGC0000223.5)x2/(BGC0000224.4)x2/(BGC0000229.5)x2/(BGC0000256.3)x2/(BGC0000273.5)x2/(BGC0000315.5)x2/(BGC0000336.5)x2/(BGC0000366.5)x2/(BGC0000392.5)x2/(BGC0000423.5)x2/(BGC0000727.3)x2/(BGC0000802.5)x2/(BGC0000881.3)x2/(BGC0000960.5)x2/(BGC0001061.4)x2/(BGC0001062.5)x2/(BGC0001072.5)x2/(BGC0001074.5)x2/(BGC0001106.6)x2/(BGC0001179.5)x2/(BGC0001194.5)x2/(BGC0001288.5)x2/(BGC0001296.3)x2/(BGC0001303.5)x2/(BGC0001349.5)x2/(BGC0001351.3)x2/(BGC0001366.5)x2/(BGC0001384.5)x2/(BGC0001409.5)x2/(BGC0001439.5)x2/(BGC0001459.5)x2/(BGC0001477.5)x2/(BGC0001513.3)x2/(BGC0001558.5)x2/(BGC0001568.5)x2/(BGC0001593.5)x2/(BGC0001619.5)x2/(BGC0001694.4)x2/(BGC0001764.4)x2/(BGC0001808.5)x2/(BGC0001852.4)x2/(BGC0001856.4)x2/(BGC0001877.4)x2/(BGC0001931.2)x2/(BGC0001979.4)x2/(BGC0002072.3)x2/(BGC0002097.3)x2/(BGC0002124.3)x2/(BGC0002140.2)x2/(BGC0002141.3)x2/(BGC0002354.4)x2/(BGC0002357.3)x2/(BGC0002410.3)x2/(BGC0002414.3)x2/(BGC0002497.3)x2/(BGC0002503.3)x2/(BGC0002526.3)x2/(BGC0002552.2)x2/(BGC0002556.2)x2/(BGC0002680.2)x2/(BGC0002686.2)x2/(BGC0002805.2)x2/BGC0000002.5/BGC0000020.3/BGC0000021.5/BGC0000028.5/BGC0000029.5/BGC0000058.5/BGC0000066.5/BGC0000068.5/BGC0000074.5/BGC0000075.5/BGC0000079.5/BGC0000086.5/BGC0000087.5/BGC0000090.4/BGC0000093.5/BGC0000097.5/BGC0000105.5/BGC0000110.5/BGC0000111.5/BGC0000112.5/BGC0000117.5/BGC0000124.5/BGC0000125.5/BGC0000126.5/BGC0000130.5/BGC0000135.5/BGC0000142.3/BGC0000144.5/BGC0000150.4/BGC0000159.5/BGC0000162.5/BGC0000164.5/BGC0000166.5/BGC0000167.5/BGC0000191.5/BGC0000192.3/BGC0000193.3/BGC0000195.5/BGC0000199.5/BGC0000204.5/BGC0000209.5/BGC0000210.5/BGC0000214.5/BGC0000215.5/BGC0000216.5/BGC0000217.5/BGC0000218.5/BGC0000219.4/BGC0000233.5/BGC0000234.5/BGC0000236.5/BGC0000237.5/BGC0000238.5/BGC0000240.5/BGC0000241.5/BGC0000242.5/BGC0000247.5/BGC0000266.5/BGC0000267.5/BGC0000268.5/BGC0000269.5/BGC0000271.5/BGC0000272.3/BGC0000274.5/BGC0000279.5/BGC0000285.5/BGC0000306.5/BGC0000311.6/BGC0000349.5/BGC0000354.5/BGC0000365.4/BGC0000375.5/BGC0000378.5/BGC0000379.5/BGC0000380.5/BGC0000418.5/BGC0000419.5/BGC0000439.5/BGC0000459.5/BGC0000496.5/BGC0000501.3/BGC0000513.3/BGC0000519.4/BGC0000546.3/BGC0000551.5/BGC0000609.3/BGC0000633.3/BGC0000649.3/BGC0000651.5/BGC0000652.5/BGC0000654.4/BGC0000664.5/BGC0000679.5/BGC0000696.5/BGC0000700.5/BGC0000712.5/BGC0000714.5/BGC0000806.5/BGC0000879.5/BGC0000902.4/BGC0000918.3/BGC0000927.3/BGC0000940.5/BGC0000941.3/BGC0000963.5/BGC0000965.5/BGC0000994.5/BGC0001006.5/BGC0001007.5/BGC0001008.5/BGC0001019.5/BGC0001028.5/BGC0001042.5/BGC0001048.5/BGC0001052.5/BGC0001053.5/BGC0001055.5/BGC0001058.5/BGC0001060.5/BGC0001065.5/BGC0001073.5/BGC0001077.4/BGC0001078.5/BGC0001079.5/BGC0001080.5/BGC0001083.5/BGC0001093.3/BGC0001101.5/BGC0001119.5/BGC0001138.5/BGC0001159.5/BGC0001188.3/BGC0001195.3/BGC0001197.5/BGC0001199.5/BGC0001211.5/BGC0001214.5/BGC0001227.3/BGC0001230.5/BGC0001231.5/BGC0001327.5/BGC0001328.5/BGC0001330.5/BGC0001331.5/BGC0001332.5/BGC0001348.5/BGC0001363.5/BGC0001370.4/BGC0001376.5/BGC0001377.5/BGC0001396.5/BGC0001397.5/BGC0001414.5/BGC0001438.5/BGC0001452.5/BGC0001453.5/BGC0001456.3/BGC0001460.5/BGC0001461.5/BGC0001462.5/BGC0001478.5/BGC0001483.4/BGC0001485.4/BGC0001500.3/BGC0001503.4/BGC0001511.5/BGC0001512.5/BGC0001522.5/BGC0001523.5/BGC0001531.5/BGC0001537.5/BGC0001567.4/BGC0001572.3/BGC0001584.5/BGC0001590.5/BGC0001596.3/BGC0001603.3/BGC0001622.5/BGC0001633.3/BGC0001648.5/BGC0001658.3/BGC0001661.5/BGC0001662.4/BGC0001670.5/BGC0001702.3/BGC0001709.5/BGC0001719.4/BGC0001723.5/BGC0001731.5/BGC0001732.5/BGC0001740.5/BGC0001742.5/BGC0001752.4/BGC0001755.5/BGC0001760.5/BGC0001769.5/BGC0001770.4/BGC0001773.4/BGC0001813.4/BGC0001823.4/BGC0001828.5/BGC0001840.2/BGC0001841.2/BGC0001846.4/BGC0001848.4/BGC0001851.4/BGC0001870.3/BGC0001878.2/BGC0001902.3/BGC0001904.2/BGC0001937.4/BGC0001944.2/BGC0001955.4/BGC0001960.2/BGC0001963.2/BGC0001968.3/BGC0001975.4/BGC0002000.4/BGC0002001.3/BGC0002012.4/BGC0002021.3/BGC0002032.4/BGC0002047.2/BGC0002070.3/BGC0002073.3/BGC0002078.2/BGC0002079.2/BGC0002081.3/BGC0002096.3/BGC0002101.3/BGC0002104.3/BGC0002108.3/BGC0002109.3/BGC0002123.3/BGC0002125.3/BGC0002127.3/BGC0002129.4/BGC0002137.3/BGC0002143.2/BGC0002291.3/BGC0002295.3/BGC0002305.2/BGC0002314.3/BGC0002315.2/BGC0002350.2/BGC0002355.2/BGC0002356.3/BGC0002362.3/BGC0002376.2/BGC0002378.3/BGC0002383.3/BGC0002387.2/BGC0002413.3/BGC0002417.3/BGC0002418.2/BGC0002420.3/BGC0002426.3/BGC0002430.3/BGC0002431.3/BGC0002433.3/BGC0002448.2/BGC0002453.2/BGC0002464.3/BGC0002476.2/BGC0002498.3/BGC0002504.2/BGC0002517.3/BGC0002523.2/BGC0002540.3/BGC0002545.3/BGC0002559.2/BGC0002587.2/BGC0002620.2/BGC0002634.2/BGC0002637.3/BGC0002638.3/BGC0002649.2/BGC0002656.2/BGC0002671.2/BGC0002672.2/BGC0002690.2/BGC0002702.3/BGC0002732.3/BGC0002788.2/BGC0002789.2/BGC0002815.2/BGC0002816.2	(T1PKS)x9/(terpene)x6/(NRPS)x5/(NRPS-like)x5/(terpene-precursor)x4/(PKS-like)x3/(RiPP-like)x3/(deazapurine)x2/(RRE-containing)x2/(T2PKS)x2/(T3PKS)x2/betalactone/guanidinotides/indole/lanthipeptide-class-i/lanthipeptide-class-iii/lassopeptide/linaridin/NAGGN/NI-siderophore/oligosaccharide/other	54	https://progenomes.embl.de/genome.cgi?gtdb_id=GCA_007833915.1	-
Refseq	GCF_007833935.1	ASM783393v1	SAMN12126281	Mycobacterium tuberculosis	1773	MT-0080	2023-12-09	2019	2019-08-05	Canu v1.7.1	1	0	1	NZ_CP041207.1	4426525	4426525	-	False	c	235x	Mycobacterium tuberculosis strain MT-0080 chromosome, complete genome	-	-	FALSE	PacBio	long_read_only	de_novo	FALSE	False	False	4165	4114	3935	179	1, 1, 1 (5S, 16S, 23S)	45	3	74	3202	1	80087	63	1550	1031	11	3202	1080	0	0	0	0	0	0	0.01809	FALSE	tandem	FALSE	Bacteria	Actinomycetota	Actinomycetes	Mycobacteriales	Mycobacteriaceae	Mycobacterium	Mycobacterium tuberculosis	Mycobacterium tuberculosis	Bacteria	Actinomycetota	Actinomycetes	Mycobacteriales	Mycobacteriaceae	Mycobacterium	Mycobacterium tuberculosis	1	-	1532	NZ_CP041207.1	1478197	1479729	1	-	NZ_CP041207_Region1:{NRPS}/NZ_CP041207_Region2:{T1PKS}/NZ_CP041207_Region3:{terpene}/NZ_CP041207_Region4:{redox-cofactor}/NZ_CP041207_Region5:{RiPP-like}/NZ_CP041207_Region6:{terpene-precursor}/NZ_CP041207_Region7:{T1PKS}/NZ_CP041207_Region8:{T3PKS+thioamitides}/NZ_CP041207_Region9:{T1PKS}/NZ_CP041207_Region10:{T3PKS+T1PKS}/NZ_CP041207_Region11:{T1PKS}/NZ_CP041207_Region12:{terpene-precursor}/NZ_CP041207_Region13:{CDPS}/NZ_CP041207_Region14:{NRP-metallophore+NRPS}/NZ_CP041207_Region15:{NRPS-like}/NZ_CP041207_Region16:{T1PKS+NRPS-like}/NZ_CP041207_Region17:{terpene}/NZ_CP041207_Region18:{(T1PKS)x2}	NZ_CP041207_Region1:{1}/NZ_CP041207_Region2:{1}/NZ_CP041207_Region3:{1}/NZ_CP041207_Region4:{1}/NZ_CP041207_Region5:{1}/NZ_CP041207_Region6:{1}/NZ_CP041207_Region7:{1}/NZ_CP041207_Region8:{2}/NZ_CP041207_Region9:{1}/NZ_CP041207_Region10:{2}/NZ_CP041207_Region11:{1}/NZ_CP041207_Region12:{1}/NZ_CP041207_Region13:{1}/NZ_CP041207_Region14:{2}/NZ_CP041207_Region15:{1}/NZ_CP041207_Region16:{2}/NZ_CP041207_Region17:{1}/NZ_CP041207_Region18:{2}	NZ_CP041207_Region1:{89676-137214}/NZ_CP041207_Region2:{469782-513990}/NZ_CP041207_Region3:{646784-667773}/NZ_CP041207_Region4:{786365-809059}/NZ_CP041207_Region5:{891166-901963}/NZ_CP041207_Region6:{1102459-1123436}/NZ_CP041207_Region7:{1300017-1346274}/NZ_CP041207_Region8:{1531481-1572662}/NZ_CP041207_Region9:{1709452-1755754}/NZ_CP041207_Region10:{1852340-1910467}/NZ_CP041207_Region11:{2289985-2342440}/NZ_CP041207_Region12:{2437881-2458873}/NZ_CP041207_Region13:{2551098-2571967}/NZ_CP041207_Region14:{2647056-2710653}/NZ_CP041207_Region15:{2907834-2951340}/NZ_CP041207_Region16:{3232741-3327249}/NZ_CP041207_Region17:{3784393-3828293}/NZ_CP041207_Region18:{4250648-4334215}	NZ_CP041207_Region1:{31}/NZ_CP041207_Region2:{37}/NZ_CP041207_Region3:{19}/NZ_CP041207_Region4:{24}/NZ_CP041207_Region5:{10}/NZ_CP041207_Region6:{21}/NZ_CP041207_Region7:{31}/NZ_CP041207_Region8:{35}/NZ_CP041207_Region9:{36}/NZ_CP041207_Region10:{41}/NZ_CP041207_Region11:{40}/NZ_CP041207_Region12:{20}/NZ_CP041207_Region13:{19}/NZ_CP041207_Region14:{47}/NZ_CP041207_Region15:{42}/NZ_CP041207_Region16:{52}/NZ_CP041207_Region17:{41}/NZ_CP041207_Region18:{58}	NZ_CP041207_Region1:{BGC0001627.4[5]}/NZ_CP041207_Region2:{BGC0001812.3[2]||BGC0000362.5[3]||BGC0000365.4[2]}/NZ_CP041207_Region3:{-}/NZ_CP041207_Region4:{BGC0000615.4[3]||BGC0002363.3[3]||BGC0000610.5[2]}/NZ_CP041207_Region5:{BGC0000362.5[2]}/NZ_CP041207_Region6:{BGC0001431.4[2]}/NZ_CP041207_Region7:{BGC0000365.4[3]}/NZ_CP041207_Region8:{BGC0000203.3[5]}/NZ_CP041207_Region9:{BGC0000365.4[6]||BGC0000362.5[6]||BGC0000769.3[6]||BGC0000363.4[3]||BGC0000364.4[3]||BGC0000799.5[2]||BGC0000732.3[2]||BGC0000733.3[2]||BGC0000787.3[2]||BGC0000780.3[2]||BGC0000788.3[2]||BGC0000698.5[2]}/NZ_CP041207_Region10:{BGC0001665.3[7]||BGC0000158.5[4]||BGC0000157.5[4]||BGC0002142.2[4]||BGC0002356.3[4]||BGC0001662.4[4]||BGC0002498.3[4]||BGC0001709.5[4]||BGC0000036.5[4]||BGC0000116.5[4]||BGC0002376.2[4]||BGC0001491.3[4]||BGC0001580.3[4]||BGC0001759.3[4]||BGC0000051.5[4]||BGC0000080.5[3]||BGC0000096.5[4]||BGC0002349.3[4]||BGC0002788.2[4]||BGC0002452.2[4]||BGC0001931.2[4]||BGC0002291.3[4]||BGC0002032.4[4]||BGC0001072.5[4]||BGC0000001.5[4]||BGC0000133.5[4]||BGC0000103.5[4]||BGC0002649.2[4]||BGC0001492.5[3]||BGC0001062.5[4]||BGC0002808.2[3]||BGC0000431.5[7]||BGC0000144.5[4]||BGC0000114.5[4]||BGC0002431.3[4]||BGC0001877.4[4]||BGC0002559.2[3]||BGC0000105.5[4]||BGC0001856.4[4]||BGC0000042.5[4]||BGC0001523.5[3]||BGC0002357.3[4]||BGC0002541.2[4]||BGC0002587.2[3]||BGC0000073.5[3]||BGC0000117.5[4]||BGC0001288.5[4]||BGC0000115.5[4]||BGC0000164.5[4]||BGC0002456.3[4]}/NZ_CP041207_Region11:{BGC0000135.5[2]||BGC0001818.4[3]}/NZ_CP041207_Region12:{BGC0001666.3[2]}/NZ_CP041207_Region13:{BGC0000362.5[2]}/NZ_CP041207_Region14:{BGC0001021.5[10]||BGC0002544.3[4]||BGC0000300.5[4]||BGC0002686.2[4]||BGC0002718.2[4]||BGC0000366.5[3]||BGC0002676.2[3]||BGC0002410.3[3]||BGC0002352.2[3]||BGC0001027.5[3]||BGC0000324.5[2]||BGC0001351.3[3]||BGC0000245.5[2]||BGC0001042.5[2]||BGC0000165.4[2]||BGC0000078.5[2]||BGC0001807.4[2]||BGC0000445.5[2]||BGC0001039.5[2]||BGC0000459.5[2]||BGC0000415.5[2]||BGC0000434.5[2]||BGC0000339.5[2]||BGC0002688.2[2]||BGC0001519.5[2]||BGC0001036.5[2]}/NZ_CP041207_Region15:{-}/NZ_CP041207_Region16:{BGC0000036.5[4]||BGC0001877.4[4]||BGC0000990.3[3]||BGC0000991.4[3]||BGC0000989.3[3]||BGC0000988.5[3]||BGC0001331.5[3]||BGC0001330.5[3]||BGC0001761.3[3]||BGC0000021.5[3]||BGC0001653.3[3]||BGC0001106.6[3]||BGC0000026.5[3]||BGC0002526.3[2]||BGC0001759.3[2]||BGC0000153.5[2]||BGC0001737.3[2]||BGC0002788.2[2]||BGC0000080.5[2]||BGC0001394.5[2]||BGC0001034.5[2]||BGC0000072.5[2]||BGC0001094.5[2]||BGC0000020.3[2]||BGC0001511.5[2]||BGC0001231.5[2]||BGC0001212.4[2]||BGC0000023.5[2]||BGC0001597.4[2]||BGC0001019.5[2]||BGC0001332.5[2]||BGC0001327.5[2]||BGC0000969.5[2]||BGC0001070.5[2]||BGC0002350.2[2]||BGC0001750.4[2]||BGC0001110.5[2]||BGC0001062.5[2]||BGC0001237.5[2]||BGC0001902.3[2]||BGC0000184.5[2]||BGC0000365.4[5]||BGC0000362.5[3]||BGC0001856.4[3]||BGC0002541.2[3]||BGC0000042.5[3]||BGC0001619.5[3]||BGC0000034.5[3]||BGC0002142.2[2]||BGC0000144.5[2]}/NZ_CP041207_Region17:{BGC0000663.5[4]||BGC0001140.5[4]||BGC0001156.5[4]||BGC0000665.5[3]||BGC0000666.5[3]||BGC0002666.2[2]}/NZ_CP041207_Region18:{BGC0000365.4[3]}	(BGC0000362.5)x5/(BGC0000365.4)x5/(BGC0000036.5)x2/(BGC0000042.5)x2/(BGC0000080.5)x2/(BGC0000144.5)x2/(BGC0001062.5)x2/(BGC0001759.3)x2/(BGC0001856.4)x2/(BGC0001877.4)x2/(BGC0002142.2)x2/(BGC0002541.2)x2/(BGC0002788.2)x2/BGC0000001.5/BGC0000020.3/BGC0000021.5/BGC0000023.5/BGC0000026.5/BGC0000034.5/BGC0000051.5/BGC0000072.5/BGC0000073.5/BGC0000078.5/BGC0000096.5/BGC0000103.5/BGC0000105.5/BGC0000114.5/BGC0000115.5/BGC0000116.5/BGC0000117.5/BGC0000133.5/BGC0000135.5/BGC0000153.5/BGC0000157.5/BGC0000158.5/BGC0000164.5/BGC0000165.4/BGC0000184.5/BGC0000203.3/BGC0000245.5/BGC0000300.5/BGC0000324.5/BGC0000339.5/BGC0000363.4/BGC0000364.4/BGC0000366.5/BGC0000415.5/BGC0000431.5/BGC0000434.5/BGC0000445.5/BGC0000459.5/BGC0000610.5/BGC0000615.4/BGC0000663.5/BGC0000665.5/BGC0000666.5/BGC0000698.5/BGC0000732.3/BGC0000733.3/BGC0000769.3/BGC0000780.3/BGC0000787.3/BGC0000788.3/BGC0000799.5/BGC0000969.5/BGC0000988.5/BGC0000989.3/BGC0000990.3/BGC0000991.4/BGC0001019.5/BGC0001021.5/BGC0001027.5/BGC0001034.5/BGC0001036.5/BGC0001039.5/BGC0001042.5/BGC0001070.5/BGC0001072.5/BGC0001094.5/BGC0001106.6/BGC0001110.5/BGC0001140.5/BGC0001156.5/BGC0001212.4/BGC0001231.5/BGC0001237.5/BGC0001288.5/BGC0001327.5/BGC0001330.5/BGC0001331.5/BGC0001332.5/BGC0001351.3/BGC0001394.5/BGC0001431.4/BGC0001491.3/BGC0001492.5/BGC0001511.5/BGC0001519.5/BGC0001523.5/BGC0001580.3/BGC0001597.4/BGC0001619.5/BGC0001627.4/BGC0001653.3/BGC0001662.4/BGC0001665.3/BGC0001666.3/BGC0001709.5/BGC0001737.3/BGC0001750.4/BGC0001761.3/BGC0001807.4/BGC0001812.3/BGC0001818.4/BGC0001902.3/BGC0001931.2/BGC0002032.4/BGC0002291.3/BGC0002349.3/BGC0002350.2/BGC0002352.2/BGC0002356.3/BGC0002357.3/BGC0002363.3/BGC0002376.2/BGC0002410.3/BGC0002431.3/BGC0002452.2/BGC0002456.3/BGC0002498.3/BGC0002526.3/BGC0002544.3/BGC0002559.2/BGC0002587.2/BGC0002649.2/BGC0002666.2/BGC0002676.2/BGC0002686.2/BGC0002688.2/BGC0002718.2/BGC0002808.2	(T1PKS)x8/(NRPS)x2/(NRPS-like)x2/(T3PKS)x2/(terpene)x2/(terpene-precursor)x2/CDPS/NRP-metallophore/redox-cofactor/RiPP-like/thioamitides	23	https://progenomes.embl.de/genome.cgi?gtdb_id=GCA_007833935.1	-
Refseq	GCF_007836735.1	ASM783673v1	SAMN08055031	Helicobacter pylori	210	B125A	2023-03-26	2019	2019-08-05	PacBio SMRT Analysis v. v2.3.0	1	0	1	NZ_CP024952.1	1643956	1643956	-	False	c	583x	Helicobacter pylori strain B125A chromosome, complete genome	-	-	FALSE	PacBio	long_read_only	de_novo	FALSE	False	False	1579	1534	1471	63	2, 2, 2 (5S, 16S, 23S)	36	3	21	4361	1	32011	19	4361	1109	2	921	793	0	0	0	0	0	0	0.01947	FALSE	interspersed	FALSE	Bacteria	Campylobacterota	Epsilonproteobacteria	Campylobacterales	Helicobacteraceae	Helicobacter	Helicobacter pylori	Helicobacter pylori	Bacteria	Campylobacterota	Campylobacteria	Campylobacterales	Helicobacteraceae	Helicobacter	Helicobacter pylori	2	-	1504/1504	NZ_CP024952.1/NZ_CP024952.1	94259/377371	95763/378875	1/1	100	NZ_CP024952_Region1:{terpene-precursor}	NZ_CP024952_Region1:{1}	NZ_CP024952_Region1:{553421-574332}	NZ_CP024952_Region1:{19}	NZ_CP024952_Region1:{-}	-	terpene-precursor	1	https://progenomes.embl.de/genome.cgi?gtdb_id=GCA_007836735.1	-
Refseq	GCF_007836855.1	ASM783685v1	SAMN08055030	Helicobacter pylori	210	7.13	2023-03-26	2019	2019-08-05	PacBio SMRT Analysis v. v2.3.0	1	0	1	NZ_CP024953.1	1676743	1676743	-	False	c	579x	Helicobacter pylori strain 7.13 chromosome, complete genome	-	-	FALSE	PacBio	long_read_only	de_novo	FALSE	False	False	1598	1553	1477	76	2, 2, 2 (5S, 16S, 23S)	36	3	25	4550	1	43335	24	4550	1600	1	953	953	0	0	0	0	0	0	0.02584	FALSE	interspersed	FALSE	Bacteria	Campylobacterota	Epsilonproteobacteria	Campylobacterales	Helicobacteraceae	Helicobacter	Helicobacter pylori	Helicobacter pylori	Bacteria	Campylobacterota	Campylobacteria	Campylobacterales	Helicobacteraceae	Helicobacter	Helicobacter pylori	2	-	1504/1504	NZ_CP024953.1/NZ_CP024953.1	97345/323432	98849/324936	1/1	100	NZ_CP024953_Region1:{terpene-precursor}	NZ_CP024953_Region1:{1}	NZ_CP024953_Region1:{577394-598305}	NZ_CP024953_Region1:{16}	NZ_CP024953_Region1:{-}	-	terpene-precursor	1	https://progenomes.embl.de/genome.cgi?gtdb_id=GCA_007836855.1	-
Refseq	GCF_007843535.1	ASM784353v1	SAMN08055037	Helicobacter pylori	210	B147	2023-03-26	2019	2019-08-05	PacBio SMRT Analysis v. v2.3.0	1	0	1	NZ_CP024946.1	1631093	1631093	-	False	c	553x	Helicobacter pylori strain B147 chromosome, complete genome	-	-	FALSE	PacBio	long_read_only	de_novo	FALSE	False	False	1550	1505	1426	79	2, 2, 2 (5S, 16S, 23S)	36	3	26	4443	1	39121	24	4443	1143	2	1443	1198	0	0	0	0	0	0	0.02398	FALSE	interspersed	FALSE	Bacteria	Campylobacterota	Epsilonproteobacteria	Campylobacterales	Helicobacteraceae	Helicobacter	Helicobacter pylori	Helicobacter pylori	Bacteria	Campylobacterota	Campylobacteria	Campylobacterales	Helicobacteraceae	Helicobacter	Helicobacter pylori	2	-	1504/1504	NZ_CP024946.1/NZ_CP024946.1	1336036/1613301	1337540/1614805	-1/-1	100	NZ_CP024946_Region1:{terpene-precursor}	NZ_CP024946_Region1:{1}	NZ_CP024946_Region1:{1139080-1159991}	NZ_CP024946_Region1:{20}	NZ_CP024946_Region1:{-}	-	terpene-precursor	1	https://progenomes.embl.de/genome.cgi?gtdb_id=GCA_007843535.1	-
Refseq	GCF_007843715.1	ASM784371v1	SAMN08055036	Helicobacter pylori	210	J182	2023-03-26	2019	2019-08-05	PacBio SMRT Analysis v. v2.3.0	1	0	1	NZ_CP024947.1	1648077	1648077	-	False	c	465x	Helicobacter pylori strain J182 chromosome, complete genome	-	-	FALSE	PacBio	long_read_only	de_novo	FALSE	False	False	1584	1539	1479	60	2, 2, 2 (5S, 16S, 23S)	36	3	26	4842	1	51002	25	4842	1321	1	2366	2366	0	0	0	0	0	0	0.03095	FALSE	interspersed	FALSE	Bacteria	Campylobacterota	Epsilonproteobacteria	Campylobacterales	Helicobacteraceae	Helicobacter	Helicobacter pylori	Helicobacter pylori	Bacteria	Campylobacterota	Campylobacteria	Campylobacterales	Helicobacteraceae	Helicobacter	Helicobacter pylori	2	-	1504/1504	NZ_CP024947.1/NZ_CP024947.1	1358560/1630314	1360064/1631818	-1/-1	100	NZ_CP024947_Region1:{terpene-precursor}	NZ_CP024947_Region1:{1}	NZ_CP024947_Region1:{1158509-1179420}	NZ_CP024947_Region1:{16}	NZ_CP024947_Region1:{-}	-	terpene-precursor	1	https://progenomes.embl.de/genome.cgi?gtdb_id=GCA_007843715.1	-
Refseq	GCF_007843915.1	ASM784391v1	SAMN08055035	Helicobacter pylori	210	B140	2023-03-13	2019	2019-08-05	PacBio SMRT Analysis v. v2.3.0	1	0	1	NZ_CP024948.1	1726836	1726836	-	False	c	540x	Helicobacter pylori strain B140 chromosome, complete genome	-	-	FALSE	PacBio	long_read_only	de_novo	FALSE	False	False	1659	1614	1516	98	2, 2, 2 (5S, 16S, 23S)	36	3	35	7118	3	67236	33	7118	1891	2	941	733	0	0	0	0	0	0	0.03894	TRUE	interspersed	FALSE	Bacteria	Campylobacterota	Epsilonproteobacteria	Campylobacterales	Helicobacteraceae	Helicobacter	Helicobacter pylori	Helicobacter pylori	Bacteria	Campylobacterota	Campylobacteria	Campylobacterales	Helicobacteraceae	Helicobacter	Helicobacter pylori	2	-	1504/1504	NZ_CP024948.1/NZ_CP024948.1	95158/323056	96662/324560	1/1	100	NZ_CP024948_Region1:{terpene-precursor}	NZ_CP024948_Region1:{1}	NZ_CP024948_Region1:{497717-518628}	NZ_CP024948_Region1:{21}	NZ_CP024948_Region1:{-}	-	terpene-precursor	1	https://progenomes.embl.de/genome.cgi?gtdb_id=GCA_007843915.1	-
Refseq	GCF_007844035.1	ASM784403v1	SAMN08055034	Helicobacter pylori	210	B136A	2023-03-13	2019	2019-08-05	PacBio SMRT Analysis v. v2.3.0	1	0	1	NZ_CP024949.1	1663520	1663520	-	False	c	511x	Helicobacter pylori strain B136A chromosome, complete genome	-	-	FALSE	PacBio	long_read_only	de_novo	FALSE	False	False	1590	1545	1458	87	2, 2, 2 (5S, 16S, 23S)	36	3	24	13859	3	76270	22	8355	1893	2	13859	7406	0	0	0	0	0	0	0.04585	TRUE	tandem	FALSE	Bacteria	Campylobacterota	Epsilonproteobacteria	Campylobacterales	Helicobacteraceae	Helicobacter	Helicobacter pylori	Helicobacter pylori	Bacteria	Campylobacterota	Campylobacteria	Campylobacterales	Helicobacteraceae	Helicobacter	Helicobacter pylori	2	-	1504/1504	NZ_CP024949.1/NZ_CP024949.1	105960/598725	107464/600229	1/1	100	NZ_CP024949_Region1:{terpene-precursor}	NZ_CP024949_Region1:{1}	NZ_CP024949_Region1:{437828-458739}	NZ_CP024949_Region1:{19}	NZ_CP024949_Region1:{-}	-	terpene-precursor	1	https://progenomes.embl.de/genome.cgi?gtdb_id=GCA_007844035.1	-
Refseq	GCF_007844055.1	ASM784405v1	SAMN08055033	Helicobacter pylori	210	B130A	2023-03-13	2019	2019-08-05	PacBio SMRT Analysis v. v2.3.0	1	0	1	NZ_CP024950.1	1646042	1646042	-	False	c	507x	Helicobacter pylori strain B130A chromosome, complete genome	-	-	FALSE	PacBio	long_read_only	de_novo	FALSE	False	False	1574	1529	1438	91	2, 2, 2 (5S, 16S, 23S)	36	3	28	4462	1	41797	27	4462	1281	1	2701	2701	0	0	0	0	0	0	0.02539	FALSE	interspersed	FALSE	Bacteria	Campylobacterota	Epsilonproteobacteria	Campylobacterales	Helicobacteraceae	Helicobacter	Helicobacter pylori	Helicobacter pylori	Bacteria	Campylobacterota	Campylobacteria	Campylobacterales	Helicobacteraceae	Helicobacter	Helicobacter pylori	2	-	1504/1504	NZ_CP024950.1/NZ_CP024950.1	471629/1628265	473133/1629769	1/-1	100	NZ_CP024950_Region1:{terpene-precursor}	NZ_CP024950_Region1:{1}	NZ_CP024950_Region1:{555626-576537}	NZ_CP024950_Region1:{17}	NZ_CP024950_Region1:{-}	-	terpene-precursor	1	https://progenomes.embl.de/genome.cgi?gtdb_id=GCA_007844055.1	-
Refseq	GCF_007844075.1	ASM784407v1	SAMN08055032	Helicobacter pylori B128	544406	B128	2023-03-26	2019	2019-08-05	PacBio SMRT Analysis v. v2.3.0	1	0	1	NZ_CP024951.1	1675360	1675360	-	False	c	532x	Helicobacter pylori B128 chromosome, complete genome	-	-	FALSE	PacBio	long_read_only	de_novo	FALSE	False	False	1597	1552	1471	81	2, 2, 2 (5S, 16S, 23S)	36	3	25	4545	1	43610	24	4545	1602	1	953	953	0	0	0	0	0	0	0.02603	FALSE	interspersed	FALSE	Bacteria	Campylobacterota	Epsilonproteobacteria	Campylobacterales	Helicobacteraceae	Helicobacter	Helicobacter pylori	Helicobacter pylori	Bacteria	Campylobacterota	Campylobacteria	Campylobacterales	Helicobacteraceae	Helicobacter	Helicobacter pylori	2	-	1504/1504	NZ_CP024951.1/NZ_CP024951.1	97342/323440	98846/324944	1/1	100	NZ_CP024951_Region1:{terpene-precursor}	NZ_CP024951_Region1:{1}	NZ_CP024951_Region1:{1385126-1406037}	NZ_CP024951_Region1:{16}	NZ_CP024951_Region1:{-}	-	terpene-precursor	1	https://progenomes.embl.de/genome.cgi?gtdb_id=GCA_007844075.1	-
Refseq	GCF_007855275.1	ASM785527v1	SAMN12368439	Glutamicibacter halophytocola	1933880	DR408	2023-10-09	2019	2019-08-06	De novo assembly v. Jan 2019	1	0	1	NZ_CP042260.1	3770186	3770186	-	False	c	231x	Glutamicibacter halophytocola strain DR408 chromosome, complete genome	-	-	FALSE	PacBio	hybrid	de_novo	FALSE	False	False	3495	3409	3395	14	7, 6, 6 (5S, 16S, 23S)	64	3	12	6224	1	45347	12	6224	3829	0	0	0	0	0	0	0	0	0	0.01203	FALSE	interspersed	FALSE	Bacteria	Actinomycetota	Actinomycetes	Micrococcales	Micrococcaceae	Glutamicibacter	Glutamicibacter halophytocola	Glutamicibacter halophytocola	Bacteria	Actinomycetota	Actinomycetes	Actinomycetales	Micrococcaceae	Glutamicibacter	Glutamicibacter halophytocola	6	-	1526/1526/1526/1526/1526/1526	NZ_CP042260.1/NZ_CP042260.1/NZ_CP042260.1/NZ_CP042260.1/NZ_CP042260.1/NZ_CP042260.1	2632146/2642024/2721182/3069856/3082382/3736999	2633672/2643550/2722708/3071382/3083908/3738525	1/1/1/1/1/1	100	NZ_CP042260_Region1:{betalactone}/NZ_CP042260_Region2:{terpene}/NZ_CP042260_Region3:{betalactone}/NZ_CP042260_Region4:{terpene-precursor}/NZ_CP042260_Region5:{NI-siderophore}/NZ_CP042260_Region6:{terpene-precursor+opine-like-metallophore}/NZ_CP042260_Region7:{NAPAA}	NZ_CP042260_Region1:{1}/NZ_CP042260_Region2:{1}/NZ_CP042260_Region3:{1}/NZ_CP042260_Region4:{1}/NZ_CP042260_Region5:{1}/NZ_CP042260_Region6:{2}/NZ_CP042260_Region7:{1}	NZ_CP042260_Region1:{4840-30728}/NZ_CP042260_Region2:{253987-278326}/NZ_CP042260_Region3:{381691-410022}/NZ_CP042260_Region4:{1015522-1036628}/NZ_CP042260_Region5:{3499812-3530160}/NZ_CP042260_Region6:{3641567-3680772}/NZ_CP042260_Region7:{3700495-3734445}	NZ_CP042260_Region1:{19}/NZ_CP042260_Region2:{22}/NZ_CP042260_Region3:{24}/NZ_CP042260_Region4:{13}/NZ_CP042260_Region5:{30}/NZ_CP042260_Region6:{34}/NZ_CP042260_Region7:{29}	NZ_CP042260_Region1:{BGC0001041.4[2]||BGC0001666.3[2]}/NZ_CP042260_Region2:{BGC0000644.3[4]||BGC0000637.3[3]||BGC0000636.3[4]}/NZ_CP042260_Region3:{-}/NZ_CP042260_Region4:{-}/NZ_CP042260_Region5:{BGC0001478.5[3]||BGC0000940.5[3]||BGC0001453.5[3]||BGC0002305.2[3]||BGC0000941.3[3]||BGC0002690.2[3]||BGC0002620.2[2]||BGC0001572.3[2]||BGC0000163.5[2]||BGC0001870.3[2]||BGC0002358.3[2]}/NZ_CP042260_Region6:{BGC0002078.2[5]||BGC0002079.2[5]||BGC0002488.3[2]||BGC0001596.3[4]||BGC0000315.5[4]}/NZ_CP042260_Region7:{BGC0000431.5[6]||BGC0001752.4[4]||BGC0002174.2[1]}	BGC0000163.5/BGC0000315.5/BGC0000431.5/BGC0000636.3/BGC0000637.3/BGC0000644.3/BGC0000940.5/BGC0000941.3/BGC0001041.4/BGC0001453.5/BGC0001478.5/BGC0001572.3/BGC0001596.3/BGC0001666.3/BGC0001752.4/BGC0001870.3/BGC0002078.2/BGC0002079.2/BGC0002174.2/BGC0002305.2/BGC0002358.3/BGC0002488.3/BGC0002620.2/BGC0002690.2	(betalactone)x2/(terpene-precursor)x2/NAPAA/NI-siderophore/opine-like-metallophore/terpene	8	https://progenomes.embl.de/genome.cgi?gtdb_id=GCA_007855275.1	-
Refseq	GCF_007855455.1	ASM785545v1	SAMN12368592	Bacillus licheniformis	1402	KNU11	2023-03-26	2019	2019-08-06	HGAP v4	1	0	1	NZ_CP042252.1	4201713	4201713	-	False	c	714x	Bacillus licheniformis strain KNU11 chromosome, complete genome	-	-	FALSE	PacBio	long_read_only	de_novo	FALSE	False	False	4345	4235	4160	75	8, 8, 8 (5S, 16S, 23S)	81	5	19	10945	3	58194	18	5273	1524	1	10945	10945	0	0	0	0	0	0	0.01385	TRUE	tandem	FALSE	Bacteria	Bacillota	Bacilli	Bacillales	Bacillaceae	Bacillus	Bacillus licheniformis	Bacillus licheniformis	Bacteria	Bacillota	Bacilli	Bacillales	Bacillaceae	Bacillus	Bacillus licheniformis	8	-	1550/1550/1550/1550/1550/1550/1550/1551	NZ_CP042252.1/NZ_CP042252.1/NZ_CP042252.1/NZ_CP042252.1/NZ_CP042252.1/NZ_CP042252.1/NZ_CP042252.1/NZ_CP042252.1	499744/1598766/1623466/1684208/1690101/1753056/2206953/2524332	501294/1600316/1625016/1685758/1691651/1754606/2208503/2525883	-1/1/1/1/1/1/1/1	99.7	NZ_CP042252_Region1:{terpene-precursor}/NZ_CP042252_Region2:{CDPS}/NZ_CP042252_Region3:{NRP-metallophore+NRPS}/NZ_CP042252_Region4:{lassopeptide}/NZ_CP042252_Region5:{lanthipeptide-class-ii}/NZ_CP042252_Region6:{RiPP-like}/NZ_CP042252_Region7:{NRPS}/NZ_CP042252_Region8:{azole-containing-RiPP}/NZ_CP042252_Region9:{NI-siderophore}/NZ_CP042252_Region10:{betalactone}/NZ_CP042252_Region11:{terpene}/NZ_CP042252_Region12:{T3PKS}/NZ_CP042252_Region13:{terpene-precursor}	NZ_CP042252_Region1:{1}/NZ_CP042252_Region2:{1}/NZ_CP042252_Region3:{2}/NZ_CP042252_Region4:{1}/NZ_CP042252_Region5:{1}/NZ_CP042252_Region6:{1}/NZ_CP042252_Region7:{1}/NZ_CP042252_Region8:{1}/NZ_CP042252_Region9:{1}/NZ_CP042252_Region10:{1}/NZ_CP042252_Region11:{1}/NZ_CP042252_Region12:{1}/NZ_CP042252_Region13:{1}	NZ_CP042252_Region1:{575086-595967}/NZ_CP042252_Region2:{778891-799640}/NZ_CP042252_Region3:{1081041-1132785}/NZ_CP042252_Region4:{1232386-1255119}/NZ_CP042252_Region5:{1318992-1345953}/NZ_CP042252_Region6:{1806491-1817309}/NZ_CP042252_Region7:{1955175-2020624}/NZ_CP042252_Region8:{2638105-2660039}/NZ_CP042252_Region9:{2787035-2820501}/NZ_CP042252_Region10:{3652966-3681480}/NZ_CP042252_Region11:{3777871-3799760}/NZ_CP042252_Region12:{3850067-3891164}/NZ_CP042252_Region13:{4086311-4107201}	NZ_CP042252_Region1:{25}/NZ_CP042252_Region2:{20}/NZ_CP042252_Region3:{45}/NZ_CP042252_Region4:{23}/NZ_CP042252_Region5:{25}/NZ_CP042252_Region6:{10}/NZ_CP042252_Region7:{40}/NZ_CP042252_Region8:{21}/NZ_CP042252_Region9:{29}/NZ_CP042252_Region10:{26}/NZ_CP042252_Region11:{19}/NZ_CP042252_Region12:{46}/NZ_CP042252_Region13:{23}	NZ_CP042252_Region1:{-}/NZ_CP042252_Region2:{BGC0002103.2[4]}/NZ_CP042252_Region3:{BGC0002695.2[10]||BGC0000309.5[7]||BGC0000401.5[6]||BGC0001185.5[5]||BGC0000368.5[6]||BGC0002324.3[4]||BGC0001345.5[4]||BGC0002492.3[4]||BGC0000359.5[4]||BGC0002688.2[4]||BGC0000392.5[3]||BGC0002528.3[3]||BGC0000450.5[3]||BGC0002413.3[4]||BGC0002414.3[4]||BGC0002014.3[2]||BGC0001502.4[3]||BGC0002476.2[3]||BGC0002473.3[3]||BGC0002676.2[3]||BGC0001444.5[3]||BGC0001213.5[3]||BGC0001292.5[3]||BGC0001975.4[2]||BGC0001968.3[2]||BGC0002373.3[2]||BGC0000341.5[2]||BGC0001370.4[2]||BGC0001214.5[2]||BGC0000374.5[2]||BGC0000315.5[2]||BGC0002108.3[2]||BGC0000379.5[2]||BGC0000429.4[2]||BGC0000296.5[2]||BGC0002448.2[2]||BGC0000339.5[2]||BGC0001297.4[2]||BGC0002661.2[2]||BGC0002689.2[2]||BGC0000460.5[2]||BGC0002491.3[2]||BGC0002679.2[2]||BGC0002474.2[2]||BGC0001783.5[2]||BGC0001731.5[2]||BGC0000032.5[2]||BGC0001732.5[2]||BGC0001848.4[2]||BGC0001850.4[2]}/NZ_CP042252_Region4:{-}/NZ_CP042252_Region5:{BGC0000525.5[3]}/NZ_CP042252_Region6:{-}/NZ_CP042252_Region7:{BGC0000381.5[14]||BGC0000433.5[13]||BGC0000172.5[2]}/NZ_CP042252_Region8:{BGC0000693.5[2]}/NZ_CP042252_Region9:{BGC0002683.2[6]||BGC0002470.2[6]||BGC0002633.2[6]}/NZ_CP042252_Region10:{BGC0001095.5[8]||BGC0001103.5[4]||BGC0000407.5[4]||BGC0002284.3[2]}/NZ_CP042252_Region11:{-}/NZ_CP042252_Region12:{-}/NZ_CP042252_Region13:{-}	BGC0000032.5/BGC0000172.5/BGC0000296.5/BGC0000309.5/BGC0000315.5/BGC0000339.5/BGC0000341.5/BGC0000359.5/BGC0000368.5/BGC0000374.5/BGC0000379.5/BGC0000381.5/BGC0000392.5/BGC0000401.5/BGC0000407.5/BGC0000429.4/BGC0000433.5/BGC0000450.5/BGC0000460.5/BGC0000525.5/BGC0000693.5/BGC0001095.5/BGC0001103.5/BGC0001185.5/BGC0001213.5/BGC0001214.5/BGC0001292.5/BGC0001297.4/BGC0001345.5/BGC0001370.4/BGC0001444.5/BGC0001502.4/BGC0001731.5/BGC0001732.5/BGC0001783.5/BGC0001848.4/BGC0001850.4/BGC0001968.3/BGC0001975.4/BGC0002014.3/BGC0002103.2/BGC0002108.3/BGC0002284.3/BGC0002324.3/BGC0002373.3/BGC0002413.3/BGC0002414.3/BGC0002448.2/BGC0002470.2/BGC0002473.3/BGC0002474.2/BGC0002476.2/BGC0002491.3/BGC0002492.3/BGC0002528.3/BGC0002633.2/BGC0002661.2/BGC0002676.2/BGC0002679.2/BGC0002683.2/BGC0002688.2/BGC0002689.2/BGC0002695.2	(NRPS)x2/(terpene-precursor)x2/azole-containing-RiPP/betalactone/CDPS/lanthipeptide-class-ii/lassopeptide/NI-siderophore/NRP-metallophore/RiPP-like/T3PKS/terpene	14	https://progenomes.embl.de/genome.cgi?gtdb_id=GCA_007855455.1	-
Refseq	GCF_007855645.1	ASM785564v1	SAMN12359454	Qingshengfaniella alkalisoli	2599296	LN3S51	2023-03-28	2019	2019-08-06	HGAP v4	1	4	5	NZ_CP042261.1/NZ_CP042262.1/NZ_CP042263.1/NZ_CP042264.1/NZ_CP042265.1	3928515	2257066/448990/382321/323281/516857	516857	False/True/True/True/True	c/c/c/c/c	30x/30x/30x/30x/30x	Qingshengfaniella alkalisoli strain LN3S51 chromosome, complete genome/Qingshengfaniella alkalisoli strain LN3S51 plasmid unnamed1, complete sequence/Qingshengfaniella alkalisoli strain LN3S51 plasmid unnamed2, complete sequence/Qingshengfaniella alkalisoli strain LN3S51 plasmid unnamed3, complete sequence/Qingshengfaniella alkalisoli strain LN3S51 plasmid unnamed4, complete sequence	-	-	FALSE	PacBio	long_read_only	de_novo	FALSE	False/False/False/False/False	False/False/False/False/False	3809	3747	3628	119	3, 3, 3 (5S, 16S, 23S)	50	3	45	5895	1	73119	42	5895	1290	3	1310	843	0	0	0	0	0	0	0.01861	FALSE	interspersed	FALSE	Bacteria	Pseudomonadota	Alphaproteobacteria	Rhodobacterales	Paracoccaceae	Qingshengfaniella	Qingshengfaniella alkalisoli	Qingshengfaniella alkalisoli	Bacteria	Pseudomonadota	Alphaproteobacteria	Rhodobacterales	Rhodobacteraceae	Qingshengfaniella	Qingshengfaniella alkalisoli	3	-	1468/1468/1468	NZ_CP042261.1/NZ_CP042261.1/NZ_CP042264.1	38793/1505329/229056	40261/1506797/230524	1/-1/-1	100	NZ_CP042261_Region1:{hserlactone}/NZ_CP042261_Region2:{RiPP-like}/NZ_CP042261_Region3:{betalactone}/NZ_CP042261_Region4:{terpene-precursor}/NZ_CP042264_Region1:{NRPS}/NZ_CP042264_Region2:{hserlactone}/NZ_CP042265_Region1:{ectoine}	NZ_CP042261_Region1:{1}/NZ_CP042261_Region2:{1}/NZ_CP042261_Region3:{1}/NZ_CP042261_Region4:{1}/NZ_CP042264_Region1:{1}/NZ_CP042264_Region2:{1}/NZ_CP042265_Region1:{1}	NZ_CP042261_Region1:{250002-270637}/NZ_CP042261_Region2:{426057-436914}/NZ_CP042261_Region3:{1474810-1505000}/NZ_CP042261_Region4:{2114533-2135381}/NZ_CP042264_Region1:{1-26629}/NZ_CP042264_Region2:{124942-145592}/NZ_CP042265_Region1:{437872-448267}	NZ_CP042261_Region1:{23}/NZ_CP042261_Region2:{12}/NZ_CP042261_Region3:{24}/NZ_CP042261_Region4:{17}/NZ_CP042264_Region1:{22}/NZ_CP042264_Region2:{23}/NZ_CP042265_Region1:{9}	NZ_CP042261_Region1:{-}/NZ_CP042261_Region2:{-}/NZ_CP042261_Region3:{BGC0002284.3[4]||BGC0001095.5[2]||BGC0001090.5[2]||BGC0001098.5[2]||BGC0000774.4[2]}/NZ_CP042261_Region4:{-}/NZ_CP042264_Region1:{BGC0002689.2[2]||BGC0002685.2[2]}/NZ_CP042264_Region2:{-}/NZ_CP042265_Region1:{BGC0000860.3[5]||BGC0000854.3[4]||BGC0000857.3[4]||BGC0000856.3[4]||BGC0000855.3[3]||BGC0000859.3[3]}	BGC0000774.4/BGC0000854.3/BGC0000855.3/BGC0000856.3/BGC0000857.3/BGC0000859.3/BGC0000860.3/BGC0001090.5/BGC0001095.5/BGC0001098.5/BGC0002284.3/BGC0002685.2/BGC0002689.2	(hserlactone)x2/betalactone/ectoine/NRPS/RiPP-like/terpene-precursor	7	https://progenomes.embl.de/genome.cgi?gtdb_id=GCA_007855645.1	CGMCC 1.17099:KCTC 72457
Refseq	GCF_007855915.1	ASM785591v1	SAMN12360852	Geobacillus thermoleovorans	33941	ARTRW1	2023-07-15	2019	2019-08-06	Geneious v2019.1	1	0	1	NZ_CP042251.1	3595045	3595045	-	False	c	50x	Geobacillus thermoleovorans strain ARTRW1 chromosome, complete genome	NC_016593	-	TRUE	Other	short_read_only	reference_based	FALSE	False	True	3632	3512	3391	121	9, 9, 9 (5S, 16S, 23S)	88	5	132	40708	3	326522	132	40708	1784	0	0	0	0	0	0	0	0	0	0.09083	TRUE	interspersed	FALSE	Bacteria	Bacillota	Bacilli	Bacillales	Anoxybacillaceae	Geobacillus	Geobacillus thermoleovorans	Geobacillus thermoleovorans	Bacteria	Bacillota	Bacilli	Bacillales	Anoxybacillaceae	Geobacillus	Geobacillus thermoleovorans	9	-	1558/1558/1558/1561/1558/1558/1545/1558/1558	NZ_CP042251.1/NZ_CP042251.1/NZ_CP042251.1/NZ_CP042251.1/NZ_CP042251.1/NZ_CP042251.1/NZ_CP042251.1/NZ_CP042251.1/NZ_CP042251.1	10423/29189/90822/155416/248321/314243/568667/2237059/3008269	11981/30747/92380/156977/249879/315801/570212/2238617/3009827	1/1/1/1/1/1/1/-1/-1	98.6	NZ_CP042251_Region1:{lanthipeptide-class-i}/NZ_CP042251_Region2:{RiPP-like}/NZ_CP042251_Region3:{RiPP-like}/NZ_CP042251_Region4:{T3PKS}/NZ_CP042251_Region5:{betalactone}/NZ_CP042251_Region6:{arylpolyene}/NZ_CP042251_Region7:{terpene-precursor}	NZ_CP042251_Region1:{1}/NZ_CP042251_Region2:{1}/NZ_CP042251_Region3:{1}/NZ_CP042251_Region4:{1}/NZ_CP042251_Region5:{1}/NZ_CP042251_Region6:{1}/NZ_CP042251_Region7:{1}	NZ_CP042251_Region1:{354172-382038}/NZ_CP042251_Region2:{756188-766418}/NZ_CP042251_Region3:{1009732-1020586}/NZ_CP042251_Region4:{1646394-1687461}/NZ_CP042251_Region5:{1695200-1719400}/NZ_CP042251_Region6:{1803776-1846070}/NZ_CP042251_Region7:{2472749-2493642}	NZ_CP042251_Region1:{24}/NZ_CP042251_Region2:{9}/NZ_CP042251_Region3:{9}/NZ_CP042251_Region4:{44}/NZ_CP042251_Region5:{22}/NZ_CP042251_Region6:{39}/NZ_CP042251_Region7:{22}	NZ_CP042251_Region1:{BGC0000515.4[11]||BGC0002668.2[5]||BGC0000506.4[2]||BGC0000559.4[2]||BGC0000511.5[2]||BGC0001701.4[2]||BGC0000537.3[2]}/NZ_CP042251_Region2:{-}/NZ_CP042251_Region3:{-}/NZ_CP042251_Region4:{-}/NZ_CP042251_Region5:{BGC0001095.5[7]||BGC0001103.5[4]||BGC0000407.5[3]||BGC0002284.3[2]}/NZ_CP042251_Region6:{-}/NZ_CP042251_Region7:{BGC0000668.5[2]||BGC0000279.5[2]}	BGC0000279.5/BGC0000407.5/BGC0000506.4/BGC0000511.5/BGC0000515.4/BGC0000537.3/BGC0000559.4/BGC0000668.5/BGC0001095.5/BGC0001103.5/BGC0001701.4/BGC0002284.3/BGC0002668.2	(RiPP-like)x2/arylpolyene/betalactone/lanthipeptide-class-i/T3PKS/terpene-precursor	7	https://progenomes.embl.de/genome.cgi?gtdb_id=GCA_007855915.1	-
Refseq	GCF_007856155.1	ASM785615v1	SAMN12389286	Streptomyces qinzhouensis	2599401	SSL-25	2023-05-05	2019	2019-08-06	HGAP v2.3	1	0	1	NZ_CP042266.1	8146484	8146484	-	False	l	120x	Streptomyces qinzhouensis strain SSL-25 chromosome, complete genome	-	-	FALSE	PacBio	long_read_only	de_novo	FALSE	False	False	6669	6579	6475	105	6, 6, 6 (5S, 16S, 23S)	69	3	60	132197	3	367809	57	5664	1299	1	2779	2779	2	132197	132197	0	0	0	0.04515	TRUE	terminal_inverted	TRUE	Bacteria	Actinomycetota	Actinomycetes	Kitasatosporales	Streptomycetaceae	Streptomyces	Streptomyces qinzhouensis	Streptomyces qinzhouensis	Bacteria	Actinomycetota	Actinomycetes	Streptomycetales	Streptomycetaceae	Streptomyces	Streptomyces qinzhouensis	6	-	1530/1530/1530/1530/1530/1530	NZ_CP042266.1/NZ_CP042266.1/NZ_CP042266.1/NZ_CP042266.1/NZ_CP042266.1/NZ_CP042266.1	959326/1392096/2728875/3562461/4523948/5842941	960856/1393626/2730405/3563991/4525478/5844471	-1/-1/-1/-1/1/1	100	NZ_CP042266_Region1:{NRPS+(other)x2+T3PKS+terpene+phenazine+(T1PKS)x2+ectoine+melanin}/NZ_CP042266_Region2:{terpene+lanthipeptide-class-iii}/NZ_CP042266_Region3:{deazapurine}/NZ_CP042266_Region4:{T1PKS+terpene}/NZ_CP042266_Region5:{RiPP-like+RRE-containing+lanthipeptide-class-i+NRPS}/NZ_CP042266_Region6:{ectoine}/NZ_CP042266_Region7:{NI-siderophore}/NZ_CP042266_Region8:{lassopeptide}/NZ_CP042266_Region9:{HR-T2PKS}/NZ_CP042266_Region10:{lassopeptide}/NZ_CP042266_Region11:{terpene-precursor}/NZ_CP042266_Region12:{terpene}/NZ_CP042266_Region13:{terpene}/NZ_CP042266_Region14:{terpene}/NZ_CP042266_Region15:{terpene}/NZ_CP042266_Region16:{RiPP-like}/NZ_CP042266_Region17:{NI-siderophore}/NZ_CP042266_Region18:{NAPAA}/NZ_CP042266_Region19:{melanin}/NZ_CP042266_Region20:{terpene-precursor}/NZ_CP042266_Region21:{other}/NZ_CP042266_Region22:{lanthipeptide-class-i}/NZ_CP042266_Region23:{RiPP-like}/NZ_CP042266_Region24:{T2PKS}/NZ_CP042266_Region25:{terpene}/NZ_CP042266_Region26:{terpene}/NZ_CP042266_Region27:{terpene}/NZ_CP042266_Region28:{terpene}/NZ_CP042266_Region29:{lanthipeptide-class-iv+T1PKS}/NZ_CP042266_Region30:{(T1PKS)x3+(NRPS)x2+NRP-metallophore+terpene+NRPS-like}/NZ_CP042266_Region31:{terpene}/NZ_CP042266_Region32:{T3PKS+T1PKS+terpene-precursor+NRPS+NRPS-like}/NZ_CP042266_Region33:{T1PKS+NRPS}/NZ_CP042266_Region34:{NI-siderophore}/NZ_CP042266_Region35:{ectoine+T1PKS+T3PKS+(other)x2+terpene+phenazine+NRPS}	NZ_CP042266_Region1:{10}/NZ_CP042266_Region2:{2}/NZ_CP042266_Region3:{1}/NZ_CP042266_Region4:{2}/NZ_CP042266_Region5:{4}/NZ_CP042266_Region6:{1}/NZ_CP042266_Region7:{1}/NZ_CP042266_Region8:{1}/NZ_CP042266_Region9:{1}/NZ_CP042266_Region10:{1}/NZ_CP042266_Region11:{1}/NZ_CP042266_Region12:{1}/NZ_CP042266_Region13:{1}/NZ_CP042266_Region14:{1}/NZ_CP042266_Region15:{1}/NZ_CP042266_Region16:{1}/NZ_CP042266_Region17:{1}/NZ_CP042266_Region18:{1}/NZ_CP042266_Region19:{1}/NZ_CP042266_Region20:{1}/NZ_CP042266_Region21:{1}/NZ_CP042266_Region22:{1}/NZ_CP042266_Region23:{1}/NZ_CP042266_Region24:{1}/NZ_CP042266_Region25:{1}/NZ_CP042266_Region26:{1}/NZ_CP042266_Region27:{1}/NZ_CP042266_Region28:{1}/NZ_CP042266_Region29:{2}/NZ_CP042266_Region30:{8}/NZ_CP042266_Region31:{1}/NZ_CP042266_Region32:{5}/NZ_CP042266_Region33:{2}/NZ_CP042266_Region34:{1}/NZ_CP042266_Region35:{8}	NZ_CP042266_Region1:{12025-226411}/NZ_CP042266_Region2:{247563-290949}/NZ_CP042266_Region3:{335273-360497}/NZ_CP042266_Region4:{415286-481588}/NZ_CP042266_Region5:{651368-740643}/NZ_CP042266_Region6:{1482472-1492870}/NZ_CP042266_Region7:{2486267-2516045}/NZ_CP042266_Region8:{2521926-2544322}/NZ_CP042266_Region9:{2768358-2809509}/NZ_CP042266_Region10:{2837633-2859965}/NZ_CP042266_Region11:{3146453-3167517}/NZ_CP042266_Region12:{3225322-3248156}/NZ_CP042266_Region13:{3418502-3440289}/NZ_CP042266_Region14:{3478921-3519640}/NZ_CP042266_Region15:{3950895-3971860}/NZ_CP042266_Region16:{3996818-4008083}/NZ_CP042266_Region17:{4035577-4067241}/NZ_CP042266_Region18:{4599271-4633806}/NZ_CP042266_Region19:{5038828-5049283}/NZ_CP042266_Region20:{5305715-5326752}/NZ_CP042266_Region21:{5492233-5533516}/NZ_CP042266_Region22:{5550223-5575381}/NZ_CP042266_Region23:{6226377-6237678}/NZ_CP042266_Region24:{6263606-6336157}/NZ_CP042266_Region25:{6342896-6364377}/NZ_CP042266_Region26:{6600858-6623805}/NZ_CP042266_Region27:{6722603-6749527}/NZ_CP042266_Region28:{6764539-6797789}/NZ_CP042266_Region29:{6844645-6895409}/NZ_CP042266_Region30:{6917362-7296050}/NZ_CP042266_Region31:{7620760-7643311}/NZ_CP042266_Region32:{7650315-7759503}/NZ_CP042266_Region33:{7767511-7897856}/NZ_CP042266_Region34:{7961832-7993322}/NZ_CP042266_Region35:{8021365-8134460}	NZ_CP042266_Region1:{124}/NZ_CP042266_Region2:{30}/NZ_CP042266_Region3:{24}/NZ_CP042266_Region4:{39}/NZ_CP042266_Region5:{65}/NZ_CP042266_Region6:{9}/NZ_CP042266_Region7:{24}/NZ_CP042266_Region8:{23}/NZ_CP042266_Region9:{34}/NZ_CP042266_Region10:{25}/NZ_CP042266_Region11:{20}/NZ_CP042266_Region12:{28}/NZ_CP042266_Region13:{24}/NZ_CP042266_Region14:{46}/NZ_CP042266_Region15:{28}/NZ_CP042266_Region16:{8}/NZ_CP042266_Region17:{38}/NZ_CP042266_Region18:{31}/NZ_CP042266_Region19:{11}/NZ_CP042266_Region20:{21}/NZ_CP042266_Region21:{29}/NZ_CP042266_Region22:{21}/NZ_CP042266_Region23:{11}/NZ_CP042266_Region24:{68}/NZ_CP042266_Region25:{18}/NZ_CP042266_Region26:{15}/NZ_CP042266_Region27:{22}/NZ_CP042266_Region28:{23}/NZ_CP042266_Region29:{32}/NZ_CP042266_Region30:{116}/NZ_CP042266_Region31:{18}/NZ_CP042266_Region32:{52}/NZ_CP042266_Region33:{62}/NZ_CP042266_Region34:{26}/NZ_CP042266_Region35:{87}	NZ_CP042266_Region1:{BGC0001083.5[21]||BGC0001080.5[17]||BGC0000934.4[16]||BGC0001078.5[16]||BGC0002561.3[13]||BGC0001848.4[14]||BGC0001079.5[12]||BGC0000078.5[13]||BGC0001073.5[10]||BGC0002097.3[10]||BGC0000679.5[10]||BGC0001221.5[10]||BGC0000040.5[8]||BGC0000142.3[10]||BGC0000286.3[7]||BGC0001302.5[8]||BGC0000021.5[8]||BGC0002816.2[8]||BGC0000028.5[8]||BGC0000652.5[9]||BGC0002010.4[7]||BGC0000151.5[8]||BGC0001303.5[10]||BGC0002439.3[7]||BGC0002541.2[6]||BGC0001522.5[9]||BGC0001452.5[9]||BGC0000936.5[7]||BGC0001194.5[7]||BGC0000042.5[7]||BGC0001523.5[5]||BGC0001856.4[5]||BGC0002497.3[5]||BGC0001349.5[7]||BGC0000097.5[7]||BGC0002101.3[7]||BGC0000029.5[7]||BGC0001348.5[6]||BGC0002452.2[6]||BGC0000096.5[6]||BGC0000159.5[6]||BGC0002011.3[6]||BGC0002552.2[6]||BGC0000002.5[4]||BGC0001619.5[4]||BGC0000059.5[4]||BGC0002789.2[4]||BGC0002032.4[4]||BGC0001944.2[6]||BGC0000073.5[4]}/NZ_CP042266_Region2:{BGC0000496.5[5]||BGC0000546.3[5]||BGC0000553.3[5]||BGC0000551.5[3]||BGC0001181.4[1]||BGC0000501.3[2]}/NZ_CP042266_Region3:{BGC0002354.4[3]||BGC0000879.5[2]||BGC0001808.5[2]||BGC0000881.3[2]}/NZ_CP042266_Region4:{BGC0002308.2[3]||BGC0001433.5[3]||BGC0001296.3[3]||BGC0001303.5[3]||BGC0000142.3[3]||BGC0001658.3[3]||BGC0000036.5[2]||BGC0000144.5[2]||BGC0002520.2[2]||BGC0000050.5[2]||BGC0002376.2[2]||BGC0002550.2[2]||BGC0001702.3[2]||BGC0000087.5[2]||BGC0001694.4[2]||BGC0002649.2[2]||BGC0000164.5[2]||BGC0000133.5[2]||BGC0000082.5[2]||BGC0001709.5[2]||BGC0001004.5[2]||BGC0002552.2[2]||BGC0002011.3[2]||BGC0001619.5[2]||BGC0000042.5[2]||BGC0002558.2[2]||BGC0001072.5[2]||BGC0001580.3[2]||BGC0001042.5[2]||BGC0001011.5[2]||BGC0001013.5[2]||BGC0001012.3[2]||BGC0002671.2[2]||BGC0001773.4[2]||BGC0001875.4[2]||BGC0001742.5[2]||BGC0001666.3[2]||BGC0001770.4[3]||BGC0002517.3[3]||BGC0000038.5[3]||BGC0001332.5[3]||BGC0002356.3[2]||BGC0001349.5[2]||BGC0001662.4[2]||BGC0002072.3[2]||BGC0000040.5[2]||BGC0000052.5[2]||BGC0002038.2[2]||BGC0002431.3[2]||BGC0002124.3[2]}/NZ_CP042266_Region5:{BGC0002115.3[11]||BGC0001448.5[6]||BGC0002384.3[3]||BGC0002079.2[5]||BGC0002078.2[5]||BGC0001214.5[2]||BGC0002108.3[2]||BGC0001657.4[3]||BGC0000341.5[2]||BGC0000374.5[2]||BGC0001414.5[2]||BGC0001975.4[2]||BGC0001230.5[2]||BGC0001406.5[2]||BGC0000354.5[5]||BGC0001046.5[4]||BGC0000296.5[2]||BGC0000336.5[2]||BGC0001628.4[2]||BGC0000431.5[2]||BGC0001567.4[2]||BGC0000316.5[3]||BGC0002314.3[4]||BGC0002676.2[4]||BGC0002638.3[4]||BGC0002702.3[3]||BGC0002378.3[3]||BGC0001635.4[3]||BGC0000429.4[3]||BGC0000842.5[2]||BGC0001770.4[2]||BGC0002517.3[2]||BGC0002634.2[2]||BGC0002376.2[2]||BGC0000133.5[2]||BGC0000167.5[2]||BGC0001658.3[2]||BGC0002686.2[2]||BGC0002718.2[2]||BGC0000378.5[2]||BGC0002293.2[2]||BGC0002430.3[2]||BGC0001582.4[2]||BGC0000379.5[2]||BGC0001807.4[2]||BGC0001503.4[2]||BGC0000325.5[2]||BGC0002466.3[2]||BGC0000291.5[2]}/NZ_CP042266_Region6:{BGC0000853.3[4]||BGC0002052.3[4]||BGC0000858.3[2]||BGC0000852.5[2]||BGC0000860.3[2]}/NZ_CP042266_Region7:{BGC0000941.3[5]||BGC0000940.5[5]||BGC0002305.2[5]||BGC0001453.5[5]||BGC0001478.5[4]||BGC0002690.2[4]||BGC0001870.3[3]||BGC0001572.3[3]||BGC0002620.2[3]||BGC0002284.3[4]||BGC0001531.5[2]||BGC0002464.3[2]||BGC0001095.5[3]||BGC0000407.5[2]||BGC0001103.5[2]}/NZ_CP042266_Region8:{BGC0002498.3[2]}/NZ_CP042266_Region9:{BGC0001983.3[23]||BGC0001592.5[2]||BGC0000889.5[2]||BGC0001764.4[3]||BGC0000158.5[2]||BGC0000157.5[2]||BGC0000171.5[2]||BGC0001965.4[2]||BGC0001083.5[2]||BGC0001783.5[2]||BGC0001295.5[2]||BGC0002458.3[2]||BGC0001078.5[2]||BGC0000937.5[2]||BGC0001848.4[2]||BGC0001850.4[2]||BGC0000032.5[2]||BGC0000187.5[2]}/NZ_CP042266_Region10:{BGC0002376.2[5]}/NZ_CP042266_Region11:{-}/NZ_CP042266_Region12:{BGC0002498.3[3]||BGC0000316.5[2]||BGC0001288.5[2]||BGC0001582.4[2]||BGC0002293.2[2]}/NZ_CP042266_Region13:{-}/NZ_CP042266_Region14:{BGC0000678.5[2]||BGC0001693.3[2]||BGC0000240.5[2]||BGC0000241.5[2]}/NZ_CP042266_Region15:{BGC0000031.5[2]||BGC0001533.5[2]||BGC0001519.5[2]}/NZ_CP042266_Region16:{BGC0001117.5[2]}/NZ_CP042266_Region17:{BGC0002692.2[3]}/NZ_CP042266_Region18:{BGC0002100.2[8]||BGC0001856.4[4]||BGC0001963.2[3]||BGC0000806.5[2]}/NZ_CP042266_Region19:{BGC0000911.3[2]||BGC0000909.3[2]||BGC0000700.5[2]||BGC0000238.5[2]}/NZ_CP042266_Region20:{BGC0000262.5[2]}/NZ_CP042266_Region21:{BGC0001040.5[2]}/NZ_CP042266_Region22:{BGC0001379.5[5]}/NZ_CP042266_Region23:{BGC0002788.2[4]}/NZ_CP042266_Region24:{BGC0000271.5[10]||BGC0000215.5[7]||BGC0000272.3[6]||BGC0000200.5[6]||BGC0000222.5[6]||BGC0000242.5[6]||BGC0000245.5[6]||BGC0001590.5[5]||BGC0002315.2[5]||BGC0002732.3[5]||BGC0001376.5[5]||BGC0001366.5[5]||BGC0001513.3[5]||BGC0001512.5[5]||BGC0002426.3[5]||BGC0000204.5[5]||BGC0001500.3[5]||BGC0000266.5[5]||BGC0000279.5[5]||BGC0001197.5[5]||BGC0000256.3[5]||BGC0000224.4[5]||BGC0000190.5[5]||BGC0001409.5[5]||BGC0000275.4[4]||BGC0000219.4[4]||BGC0001922.4[4]||BGC0000238.5[4]||BGC0000237.5[4]||BGC0001764.4[6]||BGC0000209.5[4]||BGC0002045.3[4]||BGC0000198.5[4]||BGC0000211.5[3]||BGC0000208.5[3]||BGC0001061.4[3]||BGC0000254.5[3]||BGC0000274.5[3]||BGC0001661.5[3]||BGC0001072.5[3]||BGC0000262.5[3]||BGC0001384.5[3]||BGC0000236.5[3]||BGC0000234.5[3]||BGC0000267.5[3]||BGC0002383.3[3]||BGC0002477.3[3]||BGC0002028.4[3]||BGC0002140.2[3]||BGC0000235.5[3]}/NZ_CP042266_Region25:{BGC0001522.5[2]}/NZ_CP042266_Region26:{BGC0001596.3[6]||BGC0000315.5[5]||BGC0002078.2[5]||BGC0002079.2[5]}/NZ_CP042266_Region27:{BGC0000663.5[10]||BGC0000807.3[2]}/NZ_CP042266_Region28:{-}/NZ_CP042266_Region29:{BGC0000874.5[2]||BGC0000886.4[2]}/NZ_CP042266_Region30:{BGC0001036.5[34]||BGC0000034.5[29]||BGC0001519.5[28]||BGC0000115.5[26]||BGC0001709.5[26]||BGC0001491.3[25]||BGC0002104.3[24]||BGC0000116.5[23]||BGC0002098.2[20]||BGC0002540.3[24]||BGC0001042.5[22]||BGC0001773.4[22]||BGC0000079.5[19]||BGC0002106.3[24]||BGC0001013.5[18]||BGC0001011.5[18]||BGC0000126.5[18]||BGC0001065.5[18]||BGC0002357.3[19]||BGC0002520.2[19]||BGC0001856.4[21]||BGC0001690.5[23]||BGC0002333.3[21]||BGC0000052.5[18]||BGC0002355.2[18]||BGC0001877.4[20]||BGC0001477.5[20]||BGC0002497.3[18]||BGC0001012.3[17]||BGC0002456.3[17]||BGC0000042.5[19]||BGC0002498.3[19]||BGC0000021.5[19]||BGC0001828.5[18]||BGC0001653.3[19]||BGC0000028.5[17]||BGC0001580.3[18]||BGC0002072.3[18]||BGC0001700.5[18]||BGC0001447.3[20]||BGC0000058.5[18]||BGC0002102.2[17]||BGC0001200.4[16]||BGC0002788.2[18]||BGC0002735.2[20]||BGC0002356.3[18]||BGC0001662.4[18]||BGC0000073.5[18]||BGC0002142.2[19]||BGC0002523.2[18]}/NZ_CP042266_Region31:{BGC0000031.5[2]||BGC0001533.5[2]}/NZ_CP042266_Region32:{BGC0000994.5[15]||BGC0002011.3[8]||BGC0001040.5[9]||BGC0000021.5[8]||BGC0002552.2[8]||BGC0000020.3[8]||BGC0000286.3[7]||BGC0002124.3[8]||BGC0000159.5[8]||BGC0001511.5[7]||BGC0000934.4[6]||BGC0001080.5[6]||BGC0001078.5[6]||BGC0002816.2[7]||BGC0000353.5[4]||BGC0001348.5[6]||BGC0000040.5[7]||BGC0000028.5[6]||BGC0001083.5[5]||BGC0002561.3[5]||BGC0000679.5[5]||BGC0001848.4[5]||BGC0000066.5[6]||BGC0000074.5[6]||BGC0000078.5[6]||BGC0000042.5[4]||BGC0001491.3[3]||BGC0002497.3[3]||BGC0001079.5[4]||BGC0002098.2[4]||BGC0000106.5[4]||BGC0001477.5[4]||BGC0000137.3[3]||BGC0002142.2[4]||BGC0001944.2[3]||BGC0001003.5[4]||BGC0000133.5[3]||BGC0000090.4[5]||BGC0002356.3[3]||BGC0002357.3[3]||BGC0001648.5[4]||BGC0000117.5[4]||BGC0001065.5[2]||BGC0001287.5[2]||BGC0001349.5[2]||BGC0000087.5[4]||BGC0000086.5[4]||BGC0001653.3[2]||BGC0001042.5[4]||BGC0001194.5[2]}/NZ_CP042266_Region33:{BGC0001694.4[18]||BGC0000001.5[16]||BGC0002124.3[12]||BGC0001288.5[13]||BGC0000036.5[13]||BGC0000082.5[13]||BGC0000133.5[11]||BGC0001492.5[12]||BGC0002550.2[11]||BGC0001004.5[11]||BGC0001183.5[11]||BGC0001204.5[10]||BGC0000162.5[11]||BGC0001702.3[6]||BGC0000164.5[10]||BGC0002559.2[6]||BGC0000105.5[6]||BGC0002356.3[5]||BGC0001662.4[5]||BGC0002355.2[5]||BGC0000151.5[5]||BGC0001477.5[5]||BGC0000115.5[5]||BGC0001770.4[5]||BGC0002376.2[5]||BGC0001856.4[5]||BGC0002517.3[5]||BGC0000053.5[5]||BGC0001759.3[5]||BGC0001303.5[5]||BGC0000148.3[5]||BGC0001194.5[5]||BGC0002291.3[5]||BGC0001619.5[5]||BGC0000163.5[7]||BGC0000142.3[4]||BGC0002552.2[5]||BGC0002649.2[5]||BGC0000113.5[4]||BGC0002526.3[6]||BGC0000084.5[6]||BGC0000100.5[6]||BGC0001670.5[6]||BGC0001036.5[5]||BGC0002520.2[5]||BGC0000144.5[5]||BGC0000087.5[5]||BGC0000086.5[5]||BGC0000040.5[5]||BGC0002101.3[5]}/NZ_CP042266_Region34:{BGC0002466.3[5]||BGC0001215.5[3]||BGC0002725.3[2]}/NZ_CP042266_Region35:{BGC0001083.5[21]||BGC0001080.5[17]||BGC0000934.4[16]||BGC0001078.5[16]||BGC0002561.3[13]||BGC0001848.4[14]||BGC0001079.5[12]||BGC0001073.5[10]||BGC0002097.3[10]||BGC0000679.5[10]||BGC0001221.5[10]||BGC0000286.3[7]||BGC0001302.5[8]||BGC0000652.5[9]||BGC0000936.5[7]||BGC0002010.4[7]||BGC0002439.3[7]||BGC0001349.5[6]||BGC0000097.5[6]||BGC0002101.3[6]||BGC0000029.5[6]||BGC0000078.5[7]||BGC0001522.5[7]||BGC0001452.5[7]||BGC0001194.5[5]||BGC0000142.3[7]||BGC0001303.5[7]||BGC0000042.5[5]||BGC0000935.5[6]||BGC0002002.3[5]||BGC0001778.5[4]||BGC0001770.4[4]||BGC0000167.5[4]||BGC0000151.5[4]||BGC0002634.2[4]||BGC0001658.3[4]||BGC0001965.4[7]||BGC0001850.4[7]||BGC0002517.3[3]||BGC0002376.2[4]||BGC0001783.5[6]||BGC0000032.5[6]||BGC0001675.5[7]||BGC0002541.2[3]||BGC0002127.3[3]||BGC0000902.4[3]||BGC0000285.5[3]||BGC0000274.5[3]||BGC0001868.4[3]||BGC0000135.5[3]}	(BGC0000042.5)x5/(BGC0002376.2)x5/(BGC0000040.5)x4/(BGC0000133.5)x4/(BGC0000142.3)x4/(BGC0001078.5)x4/(BGC0001083.5)x4/(BGC0001194.5)x4/(BGC0001303.5)x4/(BGC0001349.5)x4/(BGC0001770.4)x4/(BGC0001848.4)x4/(BGC0001856.4)x4/(BGC0002356.3)x4/(BGC0002517.3)x4/(BGC0002552.2)x4/(BGC0000021.5)x3/(BGC0000028.5)x3/(BGC0000078.5)x3/(BGC0000087.5)x3/(BGC0000151.5)x3/(BGC0000286.3)x3/(BGC0000679.5)x3/(BGC0000934.4)x3/(BGC0001042.5)x3/(BGC0001079.5)x3/(BGC0001080.5)x3/(BGC0001477.5)x3/(BGC0001522.5)x3/(BGC0001619.5)x3/(BGC0001658.3)x3/(BGC0001662.4)x3/(BGC0002011.3)x3/(BGC0002101.3)x3/(BGC0002124.3)x3/(BGC0002497.3)x3/(BGC0002498.3)x3/(BGC0002520.2)x3/(BGC0002561.3)x3/(BGC0000029.5)x2/(BGC0000031.5)x2/(BGC0000032.5)x2/(BGC0000036.5)x2/(BGC0000052.5)x2/(BGC0000073.5)x2/(BGC0000082.5)x2/(BGC0000086.5)x2/(BGC0000097.5)x2/(BGC0000115.5)x2/(BGC0000144.5)x2/(BGC0000159.5)x2/(BGC0000164.5)x2/(BGC0000167.5)x2/(BGC0000238.5)x2/(BGC0000262.5)x2/(BGC0000274.5)x2/(BGC0000316.5)x2/(BGC0000652.5)x2/(BGC0000936.5)x2/(BGC0001004.5)x2/(BGC0001011.5)x2/(BGC0001012.3)x2/(BGC0001013.5)x2/(BGC0001036.5)x2/(BGC0001040.5)x2/(BGC0001065.5)x2/(BGC0001072.5)x2/(BGC0001073.5)x2/(BGC0001221.5)x2/(BGC0001288.5)x2/(BGC0001302.5)x2/(BGC0001348.5)x2/(BGC0001452.5)x2/(BGC0001491.3)x2/(BGC0001519.5)x2/(BGC0001533.5)x2/(BGC0001580.3)x2/(BGC0001582.4)x2/(BGC0001653.3)x2/(BGC0001694.4)x2/(BGC0001702.3)x2/(BGC0001709.5)x2/(BGC0001764.4)x2/(BGC0001773.4)x2/(BGC0001783.5)x2/(BGC0001850.4)x2/(BGC0001944.2)x2/(BGC0001965.4)x2/(BGC0002010.4)x2/(BGC0002072.3)x2/(BGC0002078.2)x2/(BGC0002079.2)x2/(BGC0002097.3)x2/(BGC0002098.2)x2/(BGC0002142.2)x2/(BGC0002293.2)x2/(BGC0002355.2)x2/(BGC0002357.3)x2/(BGC0002439.3)x2/(BGC0002466.3)x2/(BGC0002541.2)x2/(BGC0002550.2)x2/(BGC0002634.2)x2/(BGC0002649.2)x2/(BGC0002788.2)x2/(BGC0002816.2)x2/BGC0000001.5/BGC0000002.5/BGC0000020.3/BGC0000034.5/BGC0000038.5/BGC0000050.5/BGC0000053.5/BGC0000058.5/BGC0000059.5/BGC0000066.5/BGC0000074.5/BGC0000079.5/BGC0000084.5/BGC0000090.4/BGC0000096.5/BGC0000100.5/BGC0000105.5/BGC0000106.5/BGC0000113.5/BGC0000116.5/BGC0000117.5/BGC0000126.5/BGC0000135.5/BGC0000137.3/BGC0000148.3/BGC0000157.5/BGC0000158.5/BGC0000162.5/BGC0000163.5/BGC0000171.5/BGC0000187.5/BGC0000190.5/BGC0000198.5/BGC0000200.5/BGC0000204.5/BGC0000208.5/BGC0000209.5/BGC0000211.5/BGC0000215.5/BGC0000219.4/BGC0000222.5/BGC0000224.4/BGC0000234.5/BGC0000235.5/BGC0000236.5/BGC0000237.5/BGC0000240.5/BGC0000241.5/BGC0000242.5/BGC0000245.5/BGC0000254.5/BGC0000256.3/BGC0000266.5/BGC0000267.5/BGC0000271.5/BGC0000272.3/BGC0000275.4/BGC0000279.5/BGC0000285.5/BGC0000291.5/BGC0000296.5/BGC0000315.5/BGC0000325.5/BGC0000336.5/BGC0000341.5/BGC0000353.5/BGC0000354.5/BGC0000374.5/BGC0000378.5/BGC0000379.5/BGC0000407.5/BGC0000429.4/BGC0000431.5/BGC0000496.5/BGC0000501.3/BGC0000546.3/BGC0000551.5/BGC0000553.3/BGC0000663.5/BGC0000678.5/BGC0000700.5/BGC0000806.5/BGC0000807.3/BGC0000842.5/BGC0000852.5/BGC0000853.3/BGC0000858.3/BGC0000860.3/BGC0000874.5/BGC0000879.5/BGC0000881.3/BGC0000886.4/BGC0000889.5/BGC0000902.4/BGC0000909.3/BGC0000911.3/BGC0000935.5/BGC0000937.5/BGC0000940.5/BGC0000941.3/BGC0000994.5/BGC0001003.5/BGC0001046.5/BGC0001061.4/BGC0001095.5/BGC0001103.5/BGC0001117.5/BGC0001181.4/BGC0001183.5/BGC0001197.5/BGC0001200.4/BGC0001204.5/BGC0001214.5/BGC0001215.5/BGC0001230.5/BGC0001287.5/BGC0001295.5/BGC0001296.3/BGC0001332.5/BGC0001366.5/BGC0001376.5/BGC0001379.5/BGC0001384.5/BGC0001406.5/BGC0001409.5/BGC0001414.5/BGC0001433.5/BGC0001447.3/BGC0001448.5/BGC0001453.5/BGC0001478.5/BGC0001492.5/BGC0001500.3/BGC0001503.4/BGC0001511.5/BGC0001512.5/BGC0001513.3/BGC0001523.5/BGC0001531.5/BGC0001567.4/BGC0001572.3/BGC0001590.5/BGC0001592.5/BGC0001596.3/BGC0001628.4/BGC0001635.4/BGC0001648.5/BGC0001657.4/BGC0001661.5/BGC0001666.3/BGC0001670.5/BGC0001675.5/BGC0001690.5/BGC0001693.3/BGC0001700.5/BGC0001742.5/BGC0001759.3/BGC0001778.5/BGC0001807.4/BGC0001808.5/BGC0001828.5/BGC0001868.4/BGC0001870.3/BGC0001875.4/BGC0001877.4/BGC0001922.4/BGC0001963.2/BGC0001975.4/BGC0001983.3/BGC0002002.3/BGC0002028.4/BGC0002032.4/BGC0002038.2/BGC0002045.3/BGC0002052.3/BGC0002100.2/BGC0002102.2/BGC0002104.3/BGC0002106.3/BGC0002108.3/BGC0002115.3/BGC0002127.3/BGC0002140.2/BGC0002284.3/BGC0002291.3/BGC0002305.2/BGC0002308.2/BGC0002314.3/BGC0002315.2/BGC0002333.3/BGC0002354.4/BGC0002378.3/BGC0002383.3/BGC0002384.3/BGC0002426.3/BGC0002430.3/BGC0002431.3/BGC0002452.2/BGC0002456.3/BGC0002458.3/BGC0002464.3/BGC0002477.3/BGC0002523.2/BGC0002526.3/BGC0002540.3/BGC0002558.2/BGC0002559.2/BGC0002620.2/BGC0002638.3/BGC0002671.2/BGC0002676.2/BGC0002686.2/BGC0002690.2/BGC0002692.2/BGC0002702.3/BGC0002718.2/BGC0002725.3/BGC0002732.3/BGC0002735.2/BGC0002789.2	(terpene)x14/(T1PKS)x10/(NRPS)x7/(other)x5/(ectoine)x3/(NI-siderophore)x3/(RiPP-like)x3/(T3PKS)x3/(terpene-precursor)x3/(lanthipeptide-class-i)x2/(lassopeptide)x2/(melanin)x2/(NRPS-like)x2/(phenazine)x2/deazapurine/HR-T2PKS/lanthipeptide-class-iii/lanthipeptide-class-iv/NAPAA/NRP-metallophore/RRE-containing/T2PKS	69	https://progenomes.embl.de/genome.cgi?gtdb_id=GCA_007856155.1	CICC 11054:JCM 33585
Refseq	GCF_007858495.1	ASM785849v1	SAMN12242012	Mycoplasma anserisalpingitidis	519450	MYCAV93	2022-12-17	2019	2019-08-06	SPAdes v3.11	1	0	1	NZ_CP041663.1	919993	919993	-	False	c	753x	Mycoplasma anserisalpingitidis strain MYCAV93 chromosome, complete genome	-	-	FALSE	Other	short_read_only	de_novo	FALSE	False	False	773	735	734	1	2, 1, 1 (5S, 16S, 23S)	32	2	11	1466	1	13740	10	1466	1435	1	1012	1012	0	0	0	0	0	0	0.01493	FALSE	interspersed	FALSE	Bacteria	Mycoplasmatota	Mollicutes	Mycoplasmatales	Mycoplasmataceae	Mycoplasma	Mycoplasma anserisalpingitidis	Mycoplasma anserisalpingitidis	Bacteria	Bacillota	Bacilli	Mycoplasmatales	Metamycoplasmataceae	Mycoplasmopsis	Mycoplasmopsis anserisalpingitidis_A	1	-	1507	NZ_CP041663.1	634804	636311	-	-	-	-	-	-	-	-	-	-	https://progenomes.embl.de/genome.cgi?gtdb_id=GCA_007858495.1	-
Refseq	GCF_007858515.1	ASM785851v1	SAMN12273890	Mycoplasma anserisalpingitidis	519450	MYCAV177	2022-12-17	2019	2019-08-06	SPAdes v3.11	1	0	1	NZ_CP041664.1	908787	908787	-	False	c	1288x	Mycoplasma anserisalpingitidis strain MYCAV177 chromosome, complete genome	-	-	FALSE	Other	short_read_only	de_novo	FALSE	False	False	787	747	746	1	2, 2, 2 (5S, 16S, 23S)	32	2	17	4769	1	36464	14	4769	1700	3	2008	771	0	0	0	0	0	0	0.04012	FALSE	interspersed	FALSE	Bacteria	Mycoplasmatota	Mollicutes	Mycoplasmatales	Mycoplasmataceae	Mycoplasma	Mycoplasma anserisalpingitidis	Mycoplasma anserisalpingitidis	Bacteria	Bacillota	Bacilli	Mycoplasmatales	Metamycoplasmataceae	Mycoplasmopsis	Mycoplasmopsis anserisalpingitidis	2	-	1507/1507	NZ_CP041664.1/NZ_CP041664.1	734976/741416	736483/742923	1/1	99.6	-	-	-	-	-	-	-	-	https://progenomes.embl.de/genome.cgi?gtdb_id=GCA_007858515.1	-
Refseq	GCF_007858535.1	ASM785853v1	SAMN11401877	Arthrobacter sp. UKPF54-2	2600159	UKPF54-2	2023-10-09	2019	2019-08-06	FALCON v. April-2016	1	0	1	NZ_CP040174.1	3517818	3517818	-	False	c	462x	Arthrobacter sp. UKPF54-2 chromosome, complete genome	-	-	FALSE	PacBio	long_read_only	de_novo	FALSE	False	False	3255	3187	3165	22	5, 5, 5 (5S, 16S, 23S)	50	3	24	6333	1	54976	22	6333	1410	2	1360	952	0	0	0	0	0	0	0.01563	FALSE	interspersed	FALSE	Bacteria	Actinomycetota	Actinomycetes	Micrococcales	Micrococcaceae	Arthrobacter	Arthrobacter sp. UKPF54-2	-	Bacteria	Actinomycetota	Actinomycetes	Actinomycetales	Micrococcaceae	Arthrobacter	Arthrobacter sp007858535	5	-	1526/1526/1526/1526/1524	NZ_CP040174.1/NZ_CP040174.1/NZ_CP040174.1/NZ_CP040174.1/NZ_CP040174.1	337934/615662/1384805/1393786/3375985	339460/617188/1386331/1395312/3377509	-1/-1/1/1/-1	99.6	NZ_CP040174_Region1:{NRPS-like}/NZ_CP040174_Region2:{T3PKS}/NZ_CP040174_Region3:{terpene-precursor+betalactone}/NZ_CP040174_Region4:{NAPAA}	NZ_CP040174_Region1:{1}/NZ_CP040174_Region2:{1}/NZ_CP040174_Region3:{2}/NZ_CP040174_Region4:{1}	NZ_CP040174_Region1:{1631288-1673852}/NZ_CP040174_Region2:{2888745-2929962}/NZ_CP040174_Region3:{3304333-3341753}/NZ_CP040174_Region4:{3383592-3417545}	NZ_CP040174_Region1:{44}/NZ_CP040174_Region2:{39}/NZ_CP040174_Region3:{32}/NZ_CP040174_Region4:{29}	NZ_CP040174_Region1:{-}/NZ_CP040174_Region2:{-}/NZ_CP040174_Region3:{BGC0001666.3[2]}/NZ_CP040174_Region4:{BGC0000431.5[7]||BGC0001752.4[4]||BGC0002174.2[1]}	BGC0000431.5/BGC0001666.3/BGC0001752.4/BGC0002174.2	betalactone/NAPAA/NRPS-like/T3PKS/terpene-precursor	5	https://progenomes.embl.de/genome.cgi?gtdb_id=GCA_007858535.1	-
Refseq	GCF_007858975.2	ASM785897v2	SAMN12359392	Dickeya poaceiphila	568768	NCPPB 569	2023-12-23	2019	2019-11-12	Unicycler v. v0.4.8-beta	1	0	1	NZ_CP042220.2	4317154	4317154	-	False	c	190x	Dickeya poaceiphila strain NCPPB 569 chromosome, complete genome	-	-	FALSE	ONT	hybrid	de_novo	FALSE	False	False	3893	3789	3710	79	8, 7, 7 (5S, 16S, 23S)	75	7	56	21584	3	129274	53	5673	1397	3	21584	2324	0	0	0	0	0	0	0.02994	TRUE	tandem	FALSE	Bacteria	Pseudomonadota	Gammaproteobacteria	Enterobacterales	Pectobacteriaceae	Dickeya	Dickeya poaceiphila	Dickeya poaceiphila	Bacteria	Pseudomonadota	Gammaproteobacteria	Enterobacterales	Enterobacteriaceae	Dickeya	Dickeya poaceiphila	7	-	1542/1542/1542/1542/1542/1542/1542	NZ_CP042220.2/NZ_CP042220.2/NZ_CP042220.2/NZ_CP042220.2/NZ_CP042220.2/NZ_CP042220.2/NZ_CP042220.2	42098/241274/282969/496804/940870/3388561/4105899	43640/242816/284511/498346/942412/3390103/4107441	1/1/1/1/1/-1/-1	99.9	NZ_CP042220_Region1:{RRE-containing}/NZ_CP042220_Region2:{betalactone}/NZ_CP042220_Region3:{transAT-PKS+(NRPS)x2+NRP-metallophore}/NZ_CP042220_Region4:{NRPS}/NZ_CP042220_Region5:{azole-containing-RiPP}/NZ_CP042220_Region6:{NI-siderophore}/NZ_CP042220_Region7:{terpene-precursor}/NZ_CP042220_Region8:{arylpolyene+T1PKS}/NZ_CP042220_Region9:{NRPS+T1PKS}/NZ_CP042220_Region10:{hserlactone+NRPS-like}	NZ_CP042220_Region1:{1}/NZ_CP042220_Region2:{1}/NZ_CP042220_Region3:{4}/NZ_CP042220_Region4:{1}/NZ_CP042220_Region5:{1}/NZ_CP042220_Region6:{1}/NZ_CP042220_Region7:{1}/NZ_CP042220_Region8:{2}/NZ_CP042220_Region9:{2}/NZ_CP042220_Region10:{2}	NZ_CP042220_Region1:{398895-419944}/NZ_CP042220_Region2:{667998-691788}/NZ_CP042220_Region3:{1139258-1263144}/NZ_CP042220_Region4:{1379024-1449671}/NZ_CP042220_Region5:{2348739-2375235}/NZ_CP042220_Region6:{2619826-2657022}/NZ_CP042220_Region7:{3031765-3052676}/NZ_CP042220_Region8:{3244647-3302255}/NZ_CP042220_Region9:{3764895-3821719}/NZ_CP042220_Region10:{4196067-4242237}	NZ_CP042220_Region1:{14}/NZ_CP042220_Region2:{19}/NZ_CP042220_Region3:{78}/NZ_CP042220_Region4:{39}/NZ_CP042220_Region5:{22}/NZ_CP042220_Region6:{33}/NZ_CP042220_Region7:{21}/NZ_CP042220_Region8:{45}/NZ_CP042220_Region9:{38}/NZ_CP042220_Region10:{39}	NZ_CP042220_Region1:{-}/NZ_CP042220_Region2:{-}/NZ_CP042220_Region3:{BGC0002414.3[13]||BGC0002413.3[13]||BGC0002476.2[10]||BGC0002680.2[8]||BGC0002495.2[6]||BGC0002679.2[4]||BGC0000451.5[5]||BGC0001502.4[4]||BGC0000343.5[3]||BGC0002474.2[3]||BGC0000368.5[4]||BGC0002324.3[3]||BGC0000401.5[3]||BGC0000392.5[3]||BGC0000352.5[2]||BGC0001850.4[2]||BGC0000447.5[2]||BGC0002048.3[2]||BGC0002379.3[2]||BGC0002813.2[2]||BGC0000967.5[2]||BGC0002814.2[2]||BGC0002117.3[2]||BGC0000431.5[2]||BGC0000984.4[2]||BGC0002466.3[4]||BGC0000454.5[4]||BGC0002686.2[4]||BGC0001833.4[1]||BGC0001135.5[1]||BGC0001128.4[1]||BGC0002286.3[1]||BGC0002494.3[3]||BGC0000300.5[3]||BGC0000366.5[4]||BGC0000309.5[3]||BGC0002695.2[3]||BGC0001211.5[3]||BGC0000997.4[2]||BGC0000294.5[2]||BGC0001345.5[2]||BGC0002492.3[2]||BGC0002544.3[3]||BGC0002528.3[2]||BGC0001351.3[3]||BGC0001890.3[2]||BGC0001185.5[2]||BGC0002473.3[2]||BGC0002415.2[3]||BGC0002410.3[3]}/NZ_CP042220_Region4:{BGC0001055.5[6]||BGC0001135.5[1]}/NZ_CP042220_Region5:{BGC0000781.3[2]}/NZ_CP042220_Region6:{BGC0002496.3[4]}/NZ_CP042220_Region7:{-}/NZ_CP042220_Region8:{BGC0002808.2[8]||BGC0000041.3[2]||BGC0002025.4[2]||BGC0000059.5[2]||BGC0001957.4[2]||BGC0002054.2[2]||BGC0000149.5[2]||BGC0000124.5[2]||BGC0002142.2[2]||BGC0000093.5[2]||BGC0002124.3[2]||BGC0002550.2[2]||BGC0001944.2[2]||BGC0002552.2[2]||BGC0002788.2[2]||BGC0002789.2[2]}/NZ_CP042220_Region9:{-}/NZ_CP042220_Region10:{BGC0002295.3[3]||BGC0000375.5[3]||BGC0000727.3[3]||BGC0001877.4[2]}	(BGC0001135.5)x2/BGC0000041.3/BGC0000059.5/BGC0000093.5/BGC0000124.5/BGC0000149.5/BGC0000294.5/BGC0000300.5/BGC0000309.5/BGC0000343.5/BGC0000352.5/BGC0000366.5/BGC0000368.5/BGC0000375.5/BGC0000392.5/BGC0000401.5/BGC0000431.5/BGC0000447.5/BGC0000451.5/BGC0000454.5/BGC0000727.3/BGC0000781.3/BGC0000967.5/BGC0000984.4/BGC0000997.4/BGC0001055.5/BGC0001128.4/BGC0001185.5/BGC0001211.5/BGC0001345.5/BGC0001351.3/BGC0001502.4/BGC0001833.4/BGC0001850.4/BGC0001877.4/BGC0001890.3/BGC0001944.2/BGC0001957.4/BGC0002025.4/BGC0002048.3/BGC0002054.2/BGC0002117.3/BGC0002124.3/BGC0002142.2/BGC0002286.3/BGC0002295.3/BGC0002324.3/BGC0002379.3/BGC0002410.3/BGC0002413.3/BGC0002414.3/BGC0002415.2/BGC0002466.3/BGC0002473.3/BGC0002474.2/BGC0002476.2/BGC0002492.3/BGC0002494.3/BGC0002495.2/BGC0002496.3/BGC0002528.3/BGC0002544.3/BGC0002550.2/BGC0002552.2/BGC0002679.2/BGC0002680.2/BGC0002686.2/BGC0002695.2/BGC0002788.2/BGC0002789.2/BGC0002808.2/BGC0002813.2/BGC0002814.2	(NRPS)x4/(T1PKS)x2/arylpolyene/azole-containing-RiPP/betalactone/hserlactone/NI-siderophore/NRP-metallophore/NRPS-like/RRE-containing/terpene-precursor/transAT-PKS	16	https://progenomes.embl.de/genome.cgi?gtdb_id=GCA_007858975.2	CFBP 8731:LMG 2468:NCPPB 569
Refseq	GCF_007859575.1	ASM785957v1	SAMN12340634	Staphylococcus argenteus	985002	B3-25B	2023-10-09	2019	2019-08-07	CLC genomic workbench v7	1	1	2	NZ_CP042286.1/NZ_CP042287.1	2697792	2676222/21570	21570	False/True	c/c	211x;859x/211x;859x	Staphylococcus argenteus strain B3-25B chromosome, complete genome/Staphylococcus argenteus strain B3-25B plasmid pSALNBL21, complete sequence	-	-	FALSE	Other	short_read_only	de_novo	FALSE	True/False	False/False	2584	2505	2434	71	6, 5, 5 (5S, 16S, 23S)	59	4	20	5342	1	39736	17	5342	1754	3	829	517	0	0	0	0	0	0	0.01473	FALSE	interspersed	FALSE	Bacteria	Bacillota	Bacilli	Bacillales	Staphylococcaceae	Staphylococcus	Staphylococcus argenteus	Staphylococcus argenteus	Bacteria	Bacillota	Bacilli	Staphylococcales	Staphylococcaceae	Staphylococcus	Staphylococcus argenteus	5	-	1552/1552/1552/1552/1552	NZ_CP042286.1/NZ_CP042286.1/NZ_CP042286.1/NZ_CP042286.1/NZ_CP042286.1	693714/738249/2104731/2234429/2349601	695266/739801/2106283/2235981/2351153	1/1/-1/-1/-1	100	NZ_CP042286_Region1:{T3PKS}/NZ_CP042286_Region2:{NI-siderophore}/NZ_CP042286_Region3:{NRPS}/NZ_CP042286_Region4:{terpene-precursor}/NZ_CP042286_Region5:{cyclic-lactone-autoinducer}/NZ_CP042286_Region6:{NI-siderophore}/NZ_CP042286_Region7:{opine-like-metallophore}	NZ_CP042286_Region1:{1}/NZ_CP042286_Region2:{1}/NZ_CP042286_Region3:{1}/NZ_CP042286_Region4:{1}/NZ_CP042286_Region5:{1}/NZ_CP042286_Region6:{1}/NZ_CP042286_Region7:{1}	NZ_CP042286_Region1:{27722-68888}/NZ_CP042286_Region2:{305923-340423}/NZ_CP042286_Region3:{364986-412347}/NZ_CP042286_Region4:{1761286-1782167}/NZ_CP042286_Region5:{2191217-2211976}/NZ_CP042286_Region6:{2351710-2384728}/NZ_CP042286_Region7:{2640302-2662417}	NZ_CP042286_Region1:{36}/NZ_CP042286_Region2:{29}/NZ_CP042286_Region3:{37}/NZ_CP042286_Region4:{22}/NZ_CP042286_Region5:{19}/NZ_CP042286_Region6:{29}/NZ_CP042286_Region7:{21}	NZ_CP042286_Region1:{-}/NZ_CP042286_Region2:{BGC0000943.5[12]}/NZ_CP042286_Region3:{BGC0000308.5[2]||BGC0000736.3[2]}/NZ_CP042286_Region4:{-}/NZ_CP042286_Region5:{-}/NZ_CP042286_Region6:{BGC0000944.5[4]}/NZ_CP042286_Region7:{BGC0002487.3[9]||BGC0002488.3[6]}	BGC0000308.5/BGC0000736.3/BGC0000943.5/BGC0000944.5/BGC0002487.3/BGC0002488.3	(NI-siderophore)x2/cyclic-lactone-autoinducer/NRPS/opine-like-metallophore/T3PKS/terpene-precursor	7	https://progenomes.embl.de/genome.cgi?gtdb_id=GCA_007859575.1	-
Refseq	GCF_007859615.1	ASM785961v1	SAMN12274163	Mycoplasma anserisalpingitidis	519450	ATCC BAA-2147	2023-02-11	2019	2019-08-07	SPAdes v3.11	1	0	1	NZ_CP042295.1	959110	959110	-	False	c	578x	Mycoplasma anserisalpingitidis strain ATCC BAA-2147 chromosome, complete genome	-	-	TRUE	Other	short_read_only	de_novo	FALSE	False	False	824	784	781	3	2, 2, 2 (5S, 16S, 23S)	32	2	30	8386	3	58450	27	8386	1430	3	1510	855	0	0	0	0	0	0	0.06094	TRUE	interspersed	FALSE	Bacteria	Mycoplasmatota	Mollicutes	Mycoplasmatales	Mycoplasmataceae	Mycoplasma	Mycoplasma anserisalpingitidis	Mycoplasma anserisalpingitidis	Bacteria	Bacillota	Bacilli	Mycoplasmatales	Metamycoplasmataceae	Mycoplasmopsis	Mycoplasmopsis anserisalpingitidis	2	-	1507/1507	NZ_CP042295.1/NZ_CP042295.1	932517/938957	934024/940464	1/1	100	-	-	-	-	-	-	-	-	https://progenomes.embl.de/genome.cgi?gtdb_id=GCA_007859615.1	ATCC BAA-2147:DSM 23982:NCTC 13513
Refseq	GCF_007859635.1	ASM785963v1	SAMN12359002	Sphingomonas panacisoli	1813879	HKS19	2023-03-16	2019	2019-08-07	SMART denovo v1.0	1	0	1	NZ_CP042306.1	3403025	3403025	-	False	c	30x	Sphingomonas panacisoli strain HKS19 chromosome, complete genome	-	-	FALSE	ONT	long_read_only	de_novo	FALSE	False	False	3460	3409	3328	81	1, 1, 1 (5S, 16S, 23S)	45	3	1	524	1	524	0	0	0	1	524	524	0	0	0	0	0	0	0.00015	FALSE	tandem	FALSE	Bacteria	Pseudomonadota	Alphaproteobacteria	Sphingomonadales	Sphingomonadaceae	Sphingomonas	Sphingomonas panacisoli	Sphingomonas panacisoli	Bacteria	Pseudomonadota	Alphaproteobacteria	Sphingomonadales	Sphingomonadaceae	Sphingomonas	Sphingomonas panacisoli	1	-	1487	NZ_CP042306.1	2738011	2739498	-	-	NZ_CP042306_Region1:{T3PKS}/NZ_CP042306_Region2:{RiPP-like}/NZ_CP042306_Region3:{terpene-precursor}/NZ_CP042306_Region4:{terpene}	NZ_CP042306_Region1:{1}/NZ_CP042306_Region2:{1}/NZ_CP042306_Region3:{1}/NZ_CP042306_Region4:{1}	NZ_CP042306_Region1:{212820-253956}/NZ_CP042306_Region2:{2350917-2361747}/NZ_CP042306_Region3:{2829370-2850281}/NZ_CP042306_Region4:{3356222-3380762}	NZ_CP042306_Region1:{43}/NZ_CP042306_Region2:{11}/NZ_CP042306_Region3:{22}/NZ_CP042306_Region4:{28}	NZ_CP042306_Region1:{-}/NZ_CP042306_Region2:{-}/NZ_CP042306_Region3:{-}/NZ_CP042306_Region4:{BGC0000643.3[4]||BGC0000656.5[3]||BGC0000634.3[3]||BGC0000642.3[3]||BGC0000641.3[3]||BGC0000638.3[2]||BGC0000640.3[2]||BGC0000639.3[2]}	BGC0000634.3/BGC0000638.3/BGC0000639.3/BGC0000640.3/BGC0000641.3/BGC0000642.3/BGC0000643.3/BGC0000656.5	RiPP-like/T3PKS/terpene/terpene-precursor	4	https://progenomes.embl.de/genome.cgi?gtdb_id=GCA_007859635.1	KACC 18881:LMG 29564
Refseq	GCF_007859655.1	ASM785965v1	SAMN12358552	Devosia ginsengisoli	400770	Gsoil 520	2023-05-05	2019	2019-08-07	SMART denovo v1.0	1	0	1	NZ_CP042304.1	4480314	4480314	-	False	c	30x	Devosia ginsengisoli strain Gsoil 520 chromosome, complete genome	-	-	FALSE	ONT	long_read_only	de_novo	FALSE	False	False	4409	4358	4229	129	1, 1, 1 (5S, 16S, 23S)	44	4	4	1358	1	3404	4	1358	1037	0	0	0	0	0	0	0	0	0	0.00076	FALSE	interspersed	FALSE	Bacteria	Pseudomonadota	Alphaproteobacteria	Hyphomicrobiales	Devosiaceae	Devosia	Devosia ginsengisoli	Devosia ginsengisoli	Bacteria	Pseudomonadota	Alphaproteobacteria	Rhizobiales	Devosiaceae	Devosia	Devosia ginsengisoli	1	-	1484	NZ_CP042304.1	2790032	2791516	-	-	NZ_CP042304_Region1:{hydrogen-cyanide}/NZ_CP042304_Region2:{terpene}/NZ_CP042304_Region3:{betalactone}/NZ_CP042304_Region4:{hserlactone}/NZ_CP042304_Region5:{terpene-precursor}/NZ_CP042304_Region6:{T1PKS}/NZ_CP042304_Region7:{hserlactone}	NZ_CP042304_Region1:{1}/NZ_CP042304_Region2:{1}/NZ_CP042304_Region3:{1}/NZ_CP042304_Region4:{1}/NZ_CP042304_Region5:{1}/NZ_CP042304_Region6:{1}/NZ_CP042304_Region7:{1}	NZ_CP042304_Region1:{534876-547555}/NZ_CP042304_Region2:{920370-941212}/NZ_CP042304_Region3:{1767005-1800266}/NZ_CP042304_Region4:{2337415-2357873}/NZ_CP042304_Region5:{2888480-2909382}/NZ_CP042304_Region6:{3851473-3894913}/NZ_CP042304_Region7:{4355839-4376492}	NZ_CP042304_Region1:{11}/NZ_CP042304_Region2:{19}/NZ_CP042304_Region3:{31}/NZ_CP042304_Region4:{21}/NZ_CP042304_Region5:{22}/NZ_CP042304_Region6:{34}/NZ_CP042304_Region7:{18}	NZ_CP042304_Region1:{-}/NZ_CP042304_Region2:{-}/NZ_CP042304_Region3:{-}/NZ_CP042304_Region4:{-}/NZ_CP042304_Region5:{-}/NZ_CP042304_Region6:{-}/NZ_CP042304_Region7:{BGC0002413.3[3]||BGC0002680.2[3]||BGC0002414.3[3]||BGC0002466.3[3]||BGC0002476.2[3]||BGC0000392.5[3]||BGC0002410.3[3]||BGC0002544.3[2]||BGC0001752.4[2]||BGC0001351.3[2]||BGC0000300.5[2]||BGC0002686.2[2]||BGC0001211.5[2]||BGC0000423.5[2]||BGC0000366.5[2]||BGC0002073.3[2]}	BGC0000300.5/BGC0000366.5/BGC0000392.5/BGC0000423.5/BGC0001211.5/BGC0001351.3/BGC0001752.4/BGC0002073.3/BGC0002410.3/BGC0002413.3/BGC0002414.3/BGC0002466.3/BGC0002476.2/BGC0002544.3/BGC0002680.2/BGC0002686.2	(hserlactone)x2/betalactone/hydrogen-cyanide/T1PKS/terpene/terpene-precursor	7	https://progenomes.embl.de/genome.cgi?gtdb_id=GCA_007859655.1	KACC 19440:LMG 30329
Refseq	GCF_007859675.1	ASM785967v1	SAMN12358602	Humibacter ginsenosidimutans	2599293	WJ7-1	2023-07-26	2019	2019-08-07	SMART denovo v1.0	1	0	1	NZ_CP042305.1	4183638	4183638	-	False	c	30x	Humibacter ginsenosidimutans strain WJ7-1 chromosome, complete genome	-	-	FALSE	ONT	long_read_only	de_novo	FALSE	False	False	3869	3813	3720	93	2, 2, 2 (5S, 16S, 23S)	47	3	4	5562	1	12406	4	5562	3100	0	0	0	0	0	0	0	0	0	0.00297	FALSE	interspersed	FALSE	Bacteria	Actinomycetota	Actinomycetes	Micrococcales	Microbacteriaceae	Humibacter	Humibacter ginsenosidimutans	Humibacter ginsenosidimutans	Bacteria	Actinomycetota	Actinomycetes	Actinomycetales	Microbacteriaceae	Humibacter	Humibacter ginsenosidimutans	2	-	1532/1532	NZ_CP042305.1/NZ_CP042305.1	178983/3772648	180515/3774180	1/1	99.9	NZ_CP042305_Region1:{betalactone+terpene-precursor}/NZ_CP042305_Region2:{T3PKS}/NZ_CP042305_Region3:{terpene}/NZ_CP042305_Region4:{furan}/NZ_CP042305_Region5:{RiPP-like}	NZ_CP042305_Region1:{2}/NZ_CP042305_Region2:{1}/NZ_CP042305_Region3:{1}/NZ_CP042305_Region4:{1}/NZ_CP042305_Region5:{1}	NZ_CP042305_Region1:{312259-346359}/NZ_CP042305_Region2:{2822682-2863785}/NZ_CP042305_Region3:{2887112-2911640}/NZ_CP042305_Region4:{3165983-3186894}/NZ_CP042305_Region5:{3298637-3309446}	NZ_CP042305_Region1:{31}/NZ_CP042305_Region2:{42}/NZ_CP042305_Region3:{24}/NZ_CP042305_Region4:{14}/NZ_CP042305_Region5:{12}	NZ_CP042305_Region1:{BGC0001666.3[2]}/NZ_CP042305_Region2:{BGC0000282.3[3]||BGC0001647.3[2]||BGC0001831.3[2]}/NZ_CP042305_Region3:{BGC0000636.3[3]||BGC0000644.3[2]||BGC0000637.3[2]||BGC0000906.3[2]}/NZ_CP042305_Region4:{-}/NZ_CP042305_Region5:{-}	BGC0000282.3/BGC0000636.3/BGC0000637.3/BGC0000644.3/BGC0000906.3/BGC0001647.3/BGC0001666.3/BGC0001831.3	betalactone/furan/RiPP-like/T3PKS/terpene/terpene-precursor	6	https://progenomes.embl.de/genome.cgi?gtdb_id=GCA_007859675.1	-
Refseq	GCF_007873865.1	ASM787386v1	SAMN09104544	Klebsiella pneumoniae	573	PIMB15ND2KP27	2022-11-30	2019	2019-08-07	Canu v1.6; SPAdes v3.11.1	1	3	4	NZ_CP041639.1/NZ_CP041641.1/NZ_CP041640.1/NZ_CP041642.1	5736143	5247824/144138/222330/121851	222330	False/True/True/True	c/c/c/c	110x/110x/110x/110x	Klebsiella pneumoniae strain PIMB15ND2KP27 chromosome, complete genome/Klebsiella pneumoniae strain PIMB15ND2KP27 plasmid pKP27-MCR1, complete sequence/Klebsiella pneumoniae strain PIMB15ND2KP27 plasmid pKP27-MPH, complete sequence/Klebsiella pneumoniae strain PIMB15ND2KP27 plasmid pKP27-NDM4, complete sequence	-	-	FALSE	ONT	hybrid	de_novo	FALSE	False/False/False/False	False/False/False/False	5756	5630	5481	149	9, 8, 8 (5S, 16S, 23S)	87	14	90	15797	3	219427	85	15797	1070	5	985	718	0	0	0	0	0	0	0.03825	TRUE	interspersed	FALSE	Bacteria	Pseudomonadota	Gammaproteobacteria	Enterobacterales	Enterobacteriaceae	Klebsiella	Klebsiella pneumoniae	Klebsiella pneumoniae	Bacteria	Pseudomonadota	Gammaproteobacteria	Enterobacterales	Enterobacteriaceae	Klebsiella	Klebsiella pneumoniae	8	-	1539/1540/1540/1539/1539/1539/1540/1539	NZ_CP041639.1/NZ_CP041639.1/NZ_CP041639.1/NZ_CP041639.1/NZ_CP041639.1/NZ_CP041639.1/NZ_CP041639.1/NZ_CP041639.1	455962/1181966/4228144/4603201/4953881/4999079/5097359/5195760	457501/1183506/4229684/4604740/4955420/5000618/5098899/5197299	1/1/-1/-1/-1/-1/-1/-1	99.1	NZ_CP041639_Region1:{redox-cofactor}/NZ_CP041639_Region2:{azole-containing-RiPP}/NZ_CP041639_Region3:{NRP-metallophore+NRPS}/NZ_CP041639_Region4:{terpene-precursor}/NZ_CP041639_Region5:{RiPP-like}	NZ_CP041639_Region1:{1}/NZ_CP041639_Region2:{1}/NZ_CP041639_Region3:{2}/NZ_CP041639_Region4:{1}/NZ_CP041639_Region5:{1}	NZ_CP041639_Region1:{2475809-2497974}/NZ_CP041639_Region2:{3368226-3394495}/NZ_CP041639_Region3:{3713449-3767593}/NZ_CP041639_Region4:{4048878-4069777}/NZ_CP041639_Region5:{5183798-5194421}	NZ_CP041639_Region1:{18}/NZ_CP041639_Region2:{19}/NZ_CP041639_Region3:{48}/NZ_CP041639_Region4:{22}/NZ_CP041639_Region5:{7}	NZ_CP041639_Region1:{BGC0001100.5[2]}/NZ_CP041639_Region2:{BGC0000781.3[2]}/NZ_CP041639_Region3:{BGC0002476.2[10]||BGC0002414.3[10]||BGC0002413.3[8]||BGC0002495.2[5]||BGC0002679.2[4]||BGC0000451.5[4]||BGC0000343.5[3]||BGC0002474.2[3]||BGC0002680.2[6]||BGC0000368.5[4]||BGC0001502.4[3]||BGC0000401.5[3]||BGC0002492.3[3]||BGC0000352.5[2]||BGC0000392.5[3]||BGC0002466.3[4]||BGC0002544.3[4]||BGC0000300.5[4]||BGC0000454.5[3]||BGC0002494.3[3]||BGC0000446.5[3]||BGC0000294.5[2]||BGC0002324.3[2]||BGC0001185.5[2]||BGC0002491.3[2]||BGC0001890.3[2]||BGC0000309.5[2]||BGC0001345.5[2]||BGC0002528.3[2]||BGC0002695.2[2]||BGC0002473.3[2]||BGC0002696.2[2]||BGC0000371.5[2]||BGC0000359.5[2]||BGC0002017.3[2]||BGC0000366.5[3]||BGC0001211.5[2]||BGC0001752.4[2]||BGC0002493.3[2]||BGC0001351.3[2]||BGC0002686.2[2]||BGC0002415.2[2]||BGC0000325.5[2]||BGC0002688.2[2]}/NZ_CP041639_Region4:{-}/NZ_CP041639_Region5:{-}	BGC0000294.5/BGC0000300.5/BGC0000309.5/BGC0000325.5/BGC0000343.5/BGC0000352.5/BGC0000359.5/BGC0000366.5/BGC0000368.5/BGC0000371.5/BGC0000392.5/BGC0000401.5/BGC0000446.5/BGC0000451.5/BGC0000454.5/BGC0000781.3/BGC0001100.5/BGC0001185.5/BGC0001211.5/BGC0001345.5/BGC0001351.3/BGC0001502.4/BGC0001752.4/BGC0001890.3/BGC0002017.3/BGC0002324.3/BGC0002413.3/BGC0002414.3/BGC0002415.2/BGC0002466.3/BGC0002473.3/BGC0002474.2/BGC0002476.2/BGC0002491.3/BGC0002492.3/BGC0002493.3/BGC0002494.3/BGC0002495.2/BGC0002528.3/BGC0002544.3/BGC0002679.2/BGC0002680.2/BGC0002686.2/BGC0002688.2/BGC0002695.2/BGC0002696.2	azole-containing-RiPP/NRP-metallophore/NRPS/redox-cofactor/RiPP-like/terpene-precursor	6	https://progenomes.embl.de/genome.cgi?gtdb_id=GCA_007873865.1	-
Refseq	GCF_007874125.1	ASM787412v1	SAMN11470332	Noviherbaspirillum sp. UKPF54	2601898	UKPF54	2023-08-14	2019	2019-08-07	HGAP v3	1	0	1	NZ_CP040128.1	4718988	4718988	-	False	c	308x	Noviherbaspirillum sp. UKPF54 chromosome, complete genome	-	-	FALSE	PacBio	long_read_only	de_novo	FALSE	False	False	4404	4335	4301	34	3, 3, 3 (5S, 16S, 23S)	56	4	42	5526	1	67449	37	5526	1246	5	4296	1943	0	0	0	0	0	0	0.01429	FALSE	interspersed	FALSE	Bacteria	Pseudomonadota	Betaproteobacteria	Burkholderiales	Oxalobacteraceae	Noviherbaspirillum	Noviherbaspirillum sp. UKPF54	-	Bacteria	Pseudomonadota	Gammaproteobacteria	Burkholderiales	Burkholderiaceae	Noviherbaspirillum	Noviherbaspirillum sp007874125	3	-	1531/1531/1531	NZ_CP040128.1/NZ_CP040128.1/NZ_CP040128.1	754497/4192097/4594225	756028/4193628/4595756	1/1/1	100	NZ_CP040128_Region1:{redox-cofactor}/NZ_CP040128_Region2:{RiPP-like}/NZ_CP040128_Region3:{terpene}/NZ_CP040128_Region4:{NRPS-like}/NZ_CP040128_Region5:{NAPAA}/NZ_CP040128_Region6:{betalactone}/NZ_CP040128_Region7:{terpene-precursor}	NZ_CP040128_Region1:{1}/NZ_CP040128_Region2:{1}/NZ_CP040128_Region3:{1}/NZ_CP040128_Region4:{1}/NZ_CP040128_Region5:{1}/NZ_CP040128_Region6:{1}/NZ_CP040128_Region7:{1}	NZ_CP040128_Region1:{574661-601381}/NZ_CP040128_Region2:{882010-894214}/NZ_CP040128_Region3:{1551304-1573046}/NZ_CP040128_Region4:{1652499-1695294}/NZ_CP040128_Region5:{1947020-1981093}/NZ_CP040128_Region6:{4266948-4299407}/NZ_CP040128_Region7:{4674459-4695355}	NZ_CP040128_Region1:{28}/NZ_CP040128_Region2:{12}/NZ_CP040128_Region3:{16}/NZ_CP040128_Region4:{38}/NZ_CP040128_Region5:{30}/NZ_CP040128_Region6:{32}/NZ_CP040128_Region7:{18}	NZ_CP040128_Region1:{BGC0001100.5[2]}/NZ_CP040128_Region2:{-}/NZ_CP040128_Region3:{-}/NZ_CP040128_Region4:{-}/NZ_CP040128_Region5:{-}/NZ_CP040128_Region6:{BGC0001103.5[3]||BGC0001095.5[3]||BGC0000407.5[3]||BGC0002284.3[2]}/NZ_CP040128_Region7:{BGC0001595.3[2]}	BGC0000407.5/BGC0001095.5/BGC0001100.5/BGC0001103.5/BGC0001595.3/BGC0002284.3	betalactone/NAPAA/NRPS-like/redox-cofactor/RiPP-like/terpene/terpene-precursor	7	https://progenomes.embl.de/genome.cgi?gtdb_id=GCA_007874125.1	-
Refseq	GCF_007904085.1	ASM790408v1	SAMN12419044	Euhalothece natronophila Z-M001	522448	Z-M001	2023-10-08	2019	2019-08-08	HGAP v. PacBio de novo assembly pipeline	1	4	5	NZ_CP042326.1/NZ_CP042327.1/NZ_CP042328.1/NZ_CP042329.1/NZ_CP042330.1	3524308	3326959/82066/45552/44260/25471	82066	False/True/True/True/True	c/c/c/c/c	1357x/1357x/1357x/1357x/1357x	Euhalothece natronophila Z-M001 chromosome, complete genome/Euhalothece natronophila Z-M001 plasmid pEu1, complete sequence/Euhalothece natronophila Z-M001 plasmid pEu2, complete sequence/Euhalothece natronophila Z-M001 plasmid pEu3, complete sequence/Euhalothece natronophila Z-M001 plasmid pEu4, complete sequence	-	-	FALSE	PacBio	long_read_only	de_novo	FALSE	False/False/False/False/False	False/False/False/False/False	3519	3465	3389	76	2, 2, 2 (5S, 16S, 23S)	44	4	117	14552	3	260100	110	14552	1295	7	1492	903	0	0	0	0	0	0	0.0738	TRUE	interspersed	FALSE	Bacteria	Cyanobacteriota	Cyanophyceae	Chroococcales	Halothecacae	Euhalothece	Euhalothece natronophila	Euhalothece natronophila	Bacteria	Cyanobacteriota	Cyanobacteriia	Cyanobacteriales	Rubidibacteraceae	Halothece	Halothece natronophila	2	-	1503/1503	NZ_CP042326.1/NZ_CP042326.1	430607/1159661	432110/1161164	-1/1	99.9	NZ_CP042326_Region1:{betalactone}/NZ_CP042326_Region2:{terpene-precursor}/NZ_CP042326_Region3:{terpene}	NZ_CP042326_Region1:{1}/NZ_CP042326_Region2:{1}/NZ_CP042326_Region3:{1}	NZ_CP042326_Region1:{439708-469164}/NZ_CP042326_Region2:{1812640-1833557}/NZ_CP042326_Region3:{3249472-3270401}	NZ_CP042326_Region1:{29}/NZ_CP042326_Region2:{21}/NZ_CP042326_Region3:{17}	NZ_CP042326_Region1:{-}/NZ_CP042326_Region2:{-}/NZ_CP042326_Region3:{-}	-	betalactone/terpene/terpene-precursor	3	https://progenomes.embl.de/genome.cgi?gtdb_id=GCA_007904085.1	-
Refseq	GCF_007904105.1	ASM790410v1	SAMN12393857	Corynebacterium sp. sy039	2599641	sy039	2023-08-13	2019	2019-08-08	SOAPdenovo v2019	1	0	1	NZ_CP042325.1	2236339	2236339	-	False	c	450x	Corynebacterium sp. sy039 chromosome, complete genome	-	-	FALSE	PacBio	long_read_only	de_novo	FALSE	False	False	2028	1968	1945	23	4, 4, 4 (5S, 16S, 23S)	45	3	16	6063	1	51496	15	6063	3605	1	865	865	0	0	0	0	0	0	0.02303	FALSE	interspersed	FALSE	Bacteria	Actinomycetota	Actinomycetes	Mycobacteriales	Corynebacteriaceae	Corynebacterium	Corynebacterium sp. sy039	-	Bacteria	Actinomycetota	Actinomycetes	Mycobacteriales	Mycobacteriaceae	Corynebacterium	Corynebacterium sp007904105	4	-	1511/1514/1519/1519	NZ_CP042325.1/NZ_CP042325.1/NZ_CP042325.1/NZ_CP042325.1	575981/1043866/1824299/2165790	577492/1045380/1825818/2167309	1/1/-1/-1	99.1	NZ_CP042325_Region1:{NAPAA}/NZ_CP042325_Region2:{T1PKS+terpene}/NZ_CP042325_Region3:{terpene-precursor}	NZ_CP042325_Region1:{1}/NZ_CP042325_Region2:{2}/NZ_CP042325_Region3:{1}	NZ_CP042325_Region1:{203556-237422}/NZ_CP042325_Region2:{261877-325732}/NZ_CP042325_Region3:{1528739-1549839}	NZ_CP042325_Region1:{27}/NZ_CP042325_Region2:{44}/NZ_CP042325_Region3:{20}	NZ_CP042325_Region1:{BGC0002174.2[1]}/NZ_CP042325_Region2:{BGC0000637.3[2]}/NZ_CP042325_Region3:{-}	BGC0000637.3/BGC0002174.2	NAPAA/T1PKS/terpene/terpene-precursor	4	https://progenomes.embl.de/genome.cgi?gtdb_id=GCA_007904105.1	-
Refseq	GCF_007917035.2	ASM791703v3	SAMN12138936	Enterococcus faecium	1352	VVEswe-R	2023-03-14	2020	2020-05-07	Unicycler v. v0.4.6	1	8	9	NZ_CP041261.2/NZ_CP041262.2/NZ_CP041263.2/NZ_CP041264.2/NZ_CP041269.2/NZ_CP041265.2/NZ_CP041266.2/NZ_CP041267.2/NZ_CP041268.2	3263915	2851579/195404/89846/65253/35172/14136/6173/4372/1980	195404	False/True/True/True/True/True/True/True/True	c/c/l/c/c/c/l/l/l	305x/305x/305x/305x/305x/305x/305x/305x/305x	Enterococcus faecium strain VVEswe-R chromosome, complete genome/Enterococcus faecium strain VVEswe-R plasmid pVVEswe-R1, complete sequence/Enterococcus faecium strain VVEswe-R plasmid pVVEswe-R2/Enterococcus faecium strain VVEswe-R plasmid pVVEswe-R3, complete sequence/Enterococcus faecium strain VVEswe-R plasmid pVVEswe-R4, complete sequence/Enterococcus faecium strain VVEswe-R plasmid pVVEswe-R5, complete sequence/Enterococcus faecium strain VVEswe-R plasmid pVVEswe-R6/Enterococcus faecium strain VVEswe-R plasmid pVVEswe-R7/Enterococcus faecium strain VVEswe-R plasmid pVVEswe-R8	-	-	FALSE	ONT	long_read_only	de_novo	FALSE	False/False/False/False/False/False/False/False/False	False/False/False/False/False/False/False/False/False	3243	3150	3039	111	6, 6, 6 (5S, 16S, 23S)	71	4	184	20953	3	333456	180	20953	1501	4	2067	1298	0	0	0	0	0	0	0.10216	TRUE	interspersed	FALSE	Bacteria	Bacillota	Bacilli	Lactobacillales	Enterococcaceae	Enterococcus	Enterococcus faecium	Enterococcus faecium	Bacteria	Bacillota	Bacilli	Lactobacillales	Enterococcaceae	Enterococcus_B	Enterococcus_B faecium	6	-	1560/1560/1560/1560/1560/1560	NZ_CP041261.2/NZ_CP041261.2/NZ_CP041261.2/NZ_CP041261.2/NZ_CP041261.2/NZ_CP041261.2	421610/979002/2200026/2488355/2588916/2831697	423170/980562/2201586/2489915/2590476/2833257	1/1/-1/-1/-1/-1	99.9	NZ_CP041261_Region1:{cyclic-lactone-autoinducer}/NZ_CP041261_Region2:{terpene-precursor}/NZ_CP041261_Region3:{T3PKS}/NZ_CP041261_Region4:{RiPP-like}/NZ_CP041262_Region1:{RiPP-like}/NZ_CP041266_Region1:{RiPP-like}	NZ_CP041261_Region1:{1}/NZ_CP041261_Region2:{1}/NZ_CP041261_Region3:{1}/NZ_CP041261_Region4:{1}/NZ_CP041262_Region1:{1}/NZ_CP041266_Region1:{1}	NZ_CP041261_Region1:{404560-425162}/NZ_CP041261_Region2:{761235-782125}/NZ_CP041261_Region3:{1010066-1051220}/NZ_CP041261_Region4:{2370194-2386628}/NZ_CP041262_Region1:{38558-48761}/NZ_CP041266_Region1:{1-6173}	NZ_CP041261_Region1:{13}/NZ_CP041261_Region2:{24}/NZ_CP041261_Region3:{33}/NZ_CP041261_Region4:{16}/NZ_CP041262_Region1:{18}/NZ_CP041266_Region1:{8}	NZ_CP041261_Region1:{-}/NZ_CP041261_Region2:{-}/NZ_CP041261_Region3:{-}/NZ_CP041261_Region4:{BGC0002579.2[3]||BGC0000618.3[3]||BGC0001765.3[2]}/NZ_CP041262_Region1:{-}/NZ_CP041266_Region1:{-}	BGC0000618.3/BGC0001765.3/BGC0002579.2	(RiPP-like)x3/cyclic-lactone-autoinducer/T3PKS/terpene-precursor	6	-	-
Refseq	GCF_007917315.3	ASM791731v3	SAMN12138986	Enterococcus faecium	1352	VVEswe-S	2023-03-14	2020	2020-10-05	Unicycler v. v0.4.6	1	9	10	NZ_CP041270.2/NZ_CP041271.2/NZ_CP041272.1/NZ_CP041273.1/NZ_CP041279.2/NZ_CP041274.1/NZ_CP041275.1/NZ_CP041276.1/NZ_CP041277.1/NZ_CP041278.1	3255647	2851771/194168/89798/65253/35216/6173/5212/4372/1979/1705	194168	False/True/True/True/True/True/True/True/True/True	c/c/l/c/l/c/c/l/l/l	252x/252x/252x/252x/252x/252x/252x/252x/252x/252x	Enterococcus faecium strain VVEswe-S chromosome, complete genome/Enterococcus faecium strain VVEswe-S plasmid pVVEswe-S1, complete sequence/Enterococcus faecium strain VVEswe-S plasmid pVVEswe-S2/Enterococcus faecium strain VVEswe-S plasmid pVVEswe-S3, complete sequence/Enterococcus faecium strain VVEswe-S plasmid pVVEswe-S4/Enterococcus faecium strain VVEswe-S plasmid pVVEswe-S5, complete sequence/Enterococcus faecium strain VVEswe-S plasmid pVVEswe-S6, complete sequence/Enterococcus faecium strain VVEswe-S plasmid pVVEswe-S7/Enterococcus faecium strain VVEswe-S plasmid pVVEswe-S8/Enterococcus faecium strain VVEswe-S plasmid pVVEswe-S9	-	-	FALSE	ONT	long_read_only	de_novo	FALSE	False/False/False/False/False/False/False/False/False/False	False/False/False/False/False/False/False/False/False/False	3235	3142	3040	102	6, 6, 6 (5S, 16S, 23S)	71	4	180	20953	3	323356	176	20953	1498	4	1904	1298	0	0	0	0	0	0	0.09932	TRUE	interspersed	FALSE	Bacteria	Bacillota	Bacilli	Lactobacillales	Enterococcaceae	Enterococcus	Enterococcus faecium	Enterococcus faecium	Bacteria	Bacillota	Bacilli	Lactobacillales	Enterococcaceae	Enterococcus_B	Enterococcus_B faecium	6	-	1560/1560/1560/1560/1560/1560	NZ_CP041270.2/NZ_CP041270.2/NZ_CP041270.2/NZ_CP041270.2/NZ_CP041270.2/NZ_CP041270.2	421610/979106/2200222/2488551/2589111/2831890	423170/980666/2201782/2490111/2590671/2833450	1/1/-1/-1/-1/-1	99.9	NZ_CP041270_Region1:{cyclic-lactone-autoinducer}/NZ_CP041270_Region2:{terpene-precursor}/NZ_CP041270_Region3:{T3PKS}/NZ_CP041270_Region4:{RiPP-like}/NZ_CP041271_Region1:{RiPP-like}/NZ_CP041274_Region1:{RiPP-like}	NZ_CP041270_Region1:{1}/NZ_CP041270_Region2:{1}/NZ_CP041270_Region3:{1}/NZ_CP041270_Region4:{1}/NZ_CP041271_Region1:{1}/NZ_CP041274_Region1:{1}	NZ_CP041270_Region1:{404560-425162}/NZ_CP041270_Region2:{761235-782125}/NZ_CP041270_Region3:{1010170-1051324}/NZ_CP041270_Region4:{2370390-2386824}/NZ_CP041271_Region1:{38557-48760}/NZ_CP041274_Region1:{1-6173}	NZ_CP041270_Region1:{13}/NZ_CP041270_Region2:{24}/NZ_CP041270_Region3:{33}/NZ_CP041270_Region4:{16}/NZ_CP041271_Region1:{18}/NZ_CP041274_Region1:{8}	NZ_CP041270_Region1:{-}/NZ_CP041270_Region2:{-}/NZ_CP041270_Region3:{-}/NZ_CP041270_Region4:{BGC0002579.2[3]||BGC0000618.3[3]||BGC0001765.3[2]}/NZ_CP041271_Region1:{-}/NZ_CP041274_Region1:{-}	BGC0000618.3/BGC0001765.3/BGC0002579.2	(RiPP-like)x3/cyclic-lactone-autoinducer/T3PKS/terpene-precursor	6	https://progenomes.embl.de/genome.cgi?gtdb_id=GCA_007917315.3	-
Refseq	GCF_007922615.2	ASM792261v2	SAMN12400551	Nitratireductor mangrovi	2599600	SY7	2023-06-11	2020	2020-04-03	ABySS v. MAY-2019	1	0	1	NZ_CP042301.2	4855325	4855325	-	False	c	12x	Nitratireductor mangrovi strain SY7 chromosome, complete genome	-	-	FALSE	Other	short_read_only	de_novo	FALSE	False	False	4751	4697	4657	40	1, 1, 1 (5S, 16S, 23S)	47	4	34	2442	1	46998	31	2442	1413	3	1278	1166	0	0	0	0	0	0	0.00968	FALSE	interspersed	FALSE	Bacteria	Pseudomonadota	Alphaproteobacteria	Hyphomicrobiales	Phyllobacteriaceae	Nitratireductor	Nitratireductor mangrovi	Nitratireductor mangrovi	Bacteria	Pseudomonadota	Alphaproteobacteria	Rhizobiales	Rhizobiaceae	Nitratireductor_D	Nitratireductor_D mangrovi	1	-	1487	NZ_CP042301.2	3268157	3269644	-	-	NZ_CP042301_Region1:{hserlactone}/NZ_CP042301_Region2:{arylpolyene}/NZ_CP042301_Region3:{terpene}/NZ_CP042301_Region4:{NAGGN}/NZ_CP042301_Region5:{betalactone}/NZ_CP042301_Region6:{RiPP-like}/NZ_CP042301_Region7:{RiPP-like}/NZ_CP042301_Region8:{terpene-precursor}	NZ_CP042301_Region1:{1}/NZ_CP042301_Region2:{1}/NZ_CP042301_Region3:{1}/NZ_CP042301_Region4:{1}/NZ_CP042301_Region5:{1}/NZ_CP042301_Region6:{1}/NZ_CP042301_Region7:{1}/NZ_CP042301_Region8:{1}	NZ_CP042301_Region1:{56022-76660}/NZ_CP042301_Region2:{1741688-1782860}/NZ_CP042301_Region3:{1939555-1960373}/NZ_CP042301_Region4:{2386410-2401140}/NZ_CP042301_Region5:{2435762-2464018}/NZ_CP042301_Region6:{2606261-2617037}/NZ_CP042301_Region7:{2963443-2989036}/NZ_CP042301_Region8:{3618088-3639005}	NZ_CP042301_Region1:{20}/NZ_CP042301_Region2:{40}/NZ_CP042301_Region3:{19}/NZ_CP042301_Region4:{15}/NZ_CP042301_Region5:{26}/NZ_CP042301_Region6:{9}/NZ_CP042301_Region7:{24}/NZ_CP042301_Region8:{18}	NZ_CP042301_Region1:{-}/NZ_CP042301_Region2:{-}/NZ_CP042301_Region3:{-}/NZ_CP042301_Region4:{-}/NZ_CP042301_Region5:{-}/NZ_CP042301_Region6:{-}/NZ_CP042301_Region7:{-}/NZ_CP042301_Region8:{BGC0000866.5[2]||BGC0000867.3[2]}	BGC0000866.5/BGC0000867.3	(RiPP-like)x2/arylpolyene/betalactone/hserlactone/NAGGN/terpene/terpene-precursor	8	https://progenomes.embl.de/genome.cgi?gtdb_id=GCA_007922615.2	-
Refseq	GCF_007922635.1	ASM792263v1	SAMN12421959	Nesterenkonia sp. NBAIMH1	2600320	NBAIMH1	2023-08-14	2019	2019-08-08	UNICYCLER v. Unicycler v0.4.7	1	0	1	NZ_CP042335.1	2691978	2691978	-	False	c	620x	Nesterenkonia sp. NBAIMH1 chromosome, complete genome	-	-	FALSE	ONT	hybrid	de_novo	FALSE	False	False	2609	2553	2536	17	2, 2, 2 (5S, 16S, 23S)	47	3	7	5722	1	16495	6	5722	1243	1	888	888	0	0	0	0	0	0	0.00613	FALSE	interspersed	FALSE	Bacteria	Actinomycetota	Actinomycetes	Micrococcales	Micrococcaceae	Nesterenkonia	Nesterenkonia sp. NBAIMH1	-	Bacteria	Actinomycetota	Actinomycetes	Actinomycetales	Micrococcaceae	Nesterenkonia	Nesterenkonia pannonica	2	-	1527/1525	NZ_CP042335.1/NZ_CP042335.1	191204/1461954	192731/1463479	-1/1	99.7	NZ_CP042335_Region1:{terpene-precursor}/NZ_CP042335_Region2:{terpene}/NZ_CP042335_Region3:{ectoine}/NZ_CP042335_Region4:{2dos+T3PKS}/NZ_CP042335_Region5:{redox-cofactor}	NZ_CP042335_Region1:{1}/NZ_CP042335_Region2:{1}/NZ_CP042335_Region3:{1}/NZ_CP042335_Region4:{2}/NZ_CP042335_Region5:{1}	NZ_CP042335_Region1:{425161-446348}/NZ_CP042335_Region2:{1038750-1061886}/NZ_CP042335_Region3:{1149888-1160280}/NZ_CP042335_Region4:{1255276-1317907}/NZ_CP042335_Region5:{2531376-2560280}	NZ_CP042335_Region1:{16}/NZ_CP042335_Region2:{25}/NZ_CP042335_Region3:{11}/NZ_CP042335_Region4:{60}/NZ_CP042335_Region5:{26}	NZ_CP042335_Region1:{-}/NZ_CP042335_Region2:{BGC0000644.3[4]||BGC0000636.3[5]||BGC0000637.3[2]||BGC0001283.3[2]}/NZ_CP042335_Region3:{BGC0002052.3[2]||BGC0000853.3[2]||BGC0000860.3[2]||BGC0000858.3[2]}/NZ_CP042335_Region4:{-}/NZ_CP042335_Region5:{-}	BGC0000636.3/BGC0000637.3/BGC0000644.3/BGC0000853.3/BGC0000858.3/BGC0000860.3/BGC0001283.3/BGC0002052.3	2dos/ectoine/redox-cofactor/T3PKS/terpene/terpene-precursor	6	https://progenomes.embl.de/genome.cgi?gtdb_id=GCA_007922635.1	-
Refseq	GCF_007922655.1	ASM792265v1	SAMN12261986	Escherichia coli O157:H7	83334	ATCC 43888	2023-06-06	2019	2019-08-08	HGAP v4	1	2	3	NZ_CP041623.1/NZ_CP041625.1/NZ_CP041624.1	5503522	5375715/32726/95081	95081	False/True/True	c/c/c	90x/90x/90x	Escherichia coli O157:H7 strain ATCC 43888 chromosome, complete genome/Escherichia coli O157:H7 strain ATCC 43888 plasmid p35K_like, complete sequence/Escherichia coli O157:H7 strain ATCC 43888 plasmid pO157_like, complete sequence	-	-	FALSE	PacBio	long_read_only	de_novo	FALSE	False/False/False	False/False/False	5447	5318	5016	302	8, 7, 7 (5S, 16S, 23S)	99	8	137	15419	3	362223	133	15419	2075	4	900	715	0	0	0	0	0	0	0.06582	TRUE	interspersed	FALSE	Bacteria	Pseudomonadota	Gammaproteobacteria	Enterobacterales	Enterobacteriaceae	Escherichia	Escherichia coli	Escherichia coli	Bacteria	Pseudomonadota	Gammaproteobacteria	Enterobacterales	Enterobacteriaceae	Escherichia	Escherichia coli	7	-	1542/1542/1542/1542/1542/1542/1542	NZ_CP041623.1/NZ_CP041623.1/NZ_CP041623.1/NZ_CP041623.1/NZ_CP041623.1/NZ_CP041623.1/NZ_CP041623.1	89503/788211/829235/973506/1546542/1642952/2355444	91045/789753/830777/975048/1548084/1644494/2356986	-1/-1/-1/-1/1/1/1	99.3	NZ_CP041623_Region1:{cyclic-lactone-autoinducer}/NZ_CP041623_Region2:{arylpolyene}/NZ_CP041623_Region3:{arylpolyene}/NZ_CP041623_Region4:{azole-containing-RiPP}/NZ_CP041623_Region5:{NRP-metallophore+NRPS}/NZ_CP041623_Region6:{terpene-precursor}	NZ_CP041623_Region1:{1}/NZ_CP041623_Region2:{1}/NZ_CP041623_Region3:{1}/NZ_CP041623_Region4:{1}/NZ_CP041623_Region5:{2}/NZ_CP041623_Region6:{1}	NZ_CP041623_Region1:{475014-495532}/NZ_CP041623_Region2:{1135255-1178842}/NZ_CP041623_Region3:{3153332-3195890}/NZ_CP041623_Region4:{4597887-4624179}/NZ_CP041623_Region5:{4963405-5018359}/NZ_CP041623_Region6:{5176710-5197609}	NZ_CP041623_Region1:{17}/NZ_CP041623_Region2:{47}/NZ_CP041623_Region3:{32}/NZ_CP041623_Region4:{19}/NZ_CP041623_Region5:{48}/NZ_CP041623_Region6:{21}	NZ_CP041623_Region1:{-}/NZ_CP041623_Region2:{BGC0000836.5[18]||BGC0002008.3[16]||BGC0000837.4[9]||BGC0000838.3[2]}/NZ_CP041623_Region3:{-}/NZ_CP041623_Region4:{BGC0000781.3[2]}/NZ_CP041623_Region5:{BGC0002476.2[10]||BGC0002413.3[9]||BGC0002414.3[9]||BGC0002495.2[5]||BGC0002679.2[4]||BGC0000451.5[4]||BGC0000343.5[3]||BGC0002474.2[3]||BGC0002680.2[6]||BGC0000368.5[4]||BGC0001502.4[3]||BGC0000352.5[2]||BGC0001652.5[2]||BGC0002324.3[2]||BGC0002492.3[2]||BGC0000392.5[2]||BGC0000300.5[3]||BGC0001114.5[2]||BGC0000294.5[2]||BGC0002528.3[2]||BGC0000309.5[2]||BGC0001890.3[2]||BGC0002695.2[2]||BGC0001185.5[2]||BGC0002473.3[2]||BGC0002696.2[2]||BGC0000371.5[2]||BGC0002017.3[2]||BGC0001752.4[2]||BGC0001211.5[2]||BGC0000454.5[2]||BGC0002494.3[2]||BGC0002493.3[2]||BGC0001351.3[2]||BGC0002544.3[2]||BGC0002686.2[2]||BGC0002466.3[2]||BGC0002415.2[2]||BGC0000423.5[2]||BGC0000366.5[2]}/NZ_CP041623_Region6:{-}	BGC0000294.5/BGC0000300.5/BGC0000309.5/BGC0000343.5/BGC0000352.5/BGC0000366.5/BGC0000368.5/BGC0000371.5/BGC0000392.5/BGC0000423.5/BGC0000451.5/BGC0000454.5/BGC0000781.3/BGC0000836.5/BGC0000837.4/BGC0000838.3/BGC0001114.5/BGC0001185.5/BGC0001211.5/BGC0001351.3/BGC0001502.4/BGC0001652.5/BGC0001752.4/BGC0001890.3/BGC0002008.3/BGC0002017.3/BGC0002324.3/BGC0002413.3/BGC0002414.3/BGC0002415.2/BGC0002466.3/BGC0002473.3/BGC0002474.2/BGC0002476.2/BGC0002492.3/BGC0002493.3/BGC0002494.3/BGC0002495.2/BGC0002528.3/BGC0002544.3/BGC0002679.2/BGC0002680.2/BGC0002686.2/BGC0002695.2/BGC0002696.2	(arylpolyene)x2/azole-containing-RiPP/cyclic-lactone-autoinducer/NRP-metallophore/NRPS/terpene-precursor	7	https://progenomes.embl.de/genome.cgi?gtdb_id=GCA_007922655.1	ATCC 43888:BCRC 15374:CCRC 15374:CCUG 29188:CDC 3417-86:CIP 105917:NCIMB 13861
Refseq	GCF_007923045.3	ASM792304v4	SAMN09837225	Shewanella decolorationis	256839	Ni1-3	2023-07-26	2021	2021-06-24	SPAdes v4.0	1	1	2	NZ_CP031775.2/NZ_CP076856.1	5288357	5001960/286397	286397	False/True	c/c	100x/200x	Shewanella decolorationis strain Ni1-3 chromosome, complete genome/Shewanella decolorationis strain Ni1-3 plasmid pNi1-3, complete sequence	-	-	FALSE	ONT	hybrid	de_novo	FALSE	False/False	False/False	4686	4548	4442	106	10, 9, 9 (5S, 16S, 23S)	106	4	89	6997	1	157228	83	5820	1261	6	6997	1019	0	0	0	0	0	0	0.02973	FALSE	tandem	FALSE	Bacteria	Pseudomonadota	Gammaproteobacteria	Alteromonadales	Shewanellaceae	Shewanella	Shewanella decolorationis	Shewanella decolorationis	Bacteria	Pseudomonadota	Gammaproteobacteria	Enterobacterales	Shewanellaceae	Shewanella	Shewanella decolorationis	9	-	1543/1543/1543/1543/1543/1543/1543/1543/1543	NZ_CP031775.2/NZ_CP031775.2/NZ_CP031775.2/NZ_CP031775.2/NZ_CP031775.2/NZ_CP031775.2/NZ_CP031775.2/NZ_CP031775.2/NZ_CP031775.2	39979/328202/626442/634436/3084999/3768879/4703639/4755257/4964115	41522/329745/627985/635979/3086542/3770422/4705182/4756800/4965658	1/1/1/1/-1/-1/-1/-1/-1	99.7	NZ_CP031775_Region1:{arylpolyene}/NZ_CP031775_Region2:{arylpolyene}/NZ_CP031775_Region3:{RiPP-like}/NZ_CP031775_Region4:{RiPP-like}/NZ_CP031775_Region5:{terpene-precursor}/NZ_CP031775_Region6:{hglE-KS+PUFA}/NZ_CP031775_Region7:{betalactone}/NZ_CP031775_Region8:{RiPP-like}/NZ_CP031775_Region9:{NI-siderophore}	NZ_CP031775_Region1:{1}/NZ_CP031775_Region2:{1}/NZ_CP031775_Region3:{1}/NZ_CP031775_Region4:{1}/NZ_CP031775_Region5:{1}/NZ_CP031775_Region6:{2}/NZ_CP031775_Region7:{1}/NZ_CP031775_Region8:{1}/NZ_CP031775_Region9:{1}	NZ_CP031775_Region1:{386360-426920}/NZ_CP031775_Region2:{432697-476036}/NZ_CP031775_Region3:{870840-883026}/NZ_CP031775_Region4:{1262257-1273138}/NZ_CP031775_Region5:{1644062-1664943}/NZ_CP031775_Region6:{1700617-1756496}/NZ_CP031775_Region7:{2024649-2054836}/NZ_CP031775_Region8:{2157514-2168353}/NZ_CP031775_Region9:{3198421-3228310}	NZ_CP031775_Region1:{50}/NZ_CP031775_Region2:{42}/NZ_CP031775_Region3:{11}/NZ_CP031775_Region4:{9}/NZ_CP031775_Region5:{17}/NZ_CP031775_Region6:{43}/NZ_CP031775_Region7:{25}/NZ_CP031775_Region8:{8}/NZ_CP031775_Region9:{25}	NZ_CP031775_Region1:{BGC0000523.3[3]}/NZ_CP031775_Region2:{BGC0000837.4[8]||BGC0002008.3[6]||BGC0000836.5[6]}/NZ_CP031775_Region3:{-}/NZ_CP031775_Region4:{-}/NZ_CP031775_Region5:{-}/NZ_CP031775_Region6:{BGC0002648.2[6]||BGC0000861.5[6]||BGC0000862.3[6]||BGC0000865.3[3]||BGC0000863.3[3]||BGC0000864.3[2]}/NZ_CP031775_Region7:{BGC0002284.3[3]||BGC0001090.5[2]||BGC0001098.5[2]||BGC0000774.4[2]}/NZ_CP031775_Region8:{-}/NZ_CP031775_Region9:{BGC0001572.3[2]||BGC0001870.3[3]||BGC0001531.5[2]||BGC0001478.5[2]||BGC0002620.2[2]||BGC0002305.2[2]||BGC0000941.3[2]||BGC0002690.2[2]||BGC0001453.5[2]||BGC0000940.5[2]||BGC0002464.3[2]}	BGC0000523.3/BGC0000774.4/BGC0000836.5/BGC0000837.4/BGC0000861.5/BGC0000862.3/BGC0000863.3/BGC0000864.3/BGC0000865.3/BGC0000940.5/BGC0000941.3/BGC0001090.5/BGC0001098.5/BGC0001453.5/BGC0001478.5/BGC0001531.5/BGC0001572.3/BGC0001870.3/BGC0002008.3/BGC0002284.3/BGC0002305.2/BGC0002464.3/BGC0002620.2/BGC0002648.2/BGC0002690.2	(RiPP-like)x3/(arylpolyene)x2/betalactone/hglE-KS/NI-siderophore/PUFA/terpene-precursor	10	-	-
Refseq	GCF_007923125.1	ASM792312v1	SAMN10352160	Salmonella enterica subsp. enterica	59201	ST1539	2023-03-10	2019	2019-08-09	HGAP v2.3	1	1	2	NZ_CP035301.1/NZ_CP035302.1	4998915	4905039/93876	93876	False/True	c/c	214x/214x	Salmonella enterica subsp. enterica strain ST1539 chromosome, complete genome/Salmonella enterica subsp. enterica strain ST1539 plasmid pST1539, complete sequen	-	-	FALSE	PacBio	long_read_only	de_novo	FALSE	False/False	False/False	4912	4789	4652	137	8, 7, 7 (5S, 16S, 23S)	86	15	56	6311	1	127637	49	6311	2243	7	1137	712	0	0	0	0	0	0	0.02553	FALSE	interspersed	FALSE	Bacteria	Pseudomonadota	Gammaproteobacteria	Enterobacterales	Enterobacteriaceae	Salmonella	Salmonella enterica	Salmonella enterica	Bacteria	Pseudomonadota	Gammaproteobacteria	Enterobacterales	Enterobacteriaceae	Salmonella	Salmonella enterica	7	-	1542/1542/1542/1542/1542/1542/1542	NZ_CP035301.1/NZ_CP035301.1/NZ_CP035301.1/NZ_CP035301.1/NZ_CP035301.1/NZ_CP035301.1/NZ_CP035301.1	473507/1242667/3760686/4553956/4597394/4752362/4848390	475049/1244209/3762228/4555498/4598936/4753904/4849932	1/1/-1/-1/-1/-1/-1	99.4	NZ_CP035301_Region1:{azole-containing-RiPP}/NZ_CP035301_Region2:{NRP-metallophore+NRPS}/NZ_CP035301_Region3:{terpene-precursor}	NZ_CP035301_Region1:{1}/NZ_CP035301_Region2:{2}/NZ_CP035301_Region3:{1}	NZ_CP035301_Region1:{3011319-3039166}/NZ_CP035301_Region2:{3358260-3413474}/NZ_CP035301_Region3:{3551523-3572422}	NZ_CP035301_Region1:{20}/NZ_CP035301_Region2:{49}/NZ_CP035301_Region3:{23}	NZ_CP035301_Region1:{BGC0000781.3[2]}/NZ_CP035301_Region2:{BGC0002476.2[10]||BGC0002413.3[9]||BGC0002414.3[10]||BGC0002495.2[5]||BGC0002679.2[4]||BGC0000451.5[4]||BGC0000343.5[3]||BGC0002474.2[3]||BGC0002680.2[6]||BGC0001502.4[3]||BGC0002324.3[3]||BGC0000368.5[3]||BGC0000352.5[2]||BGC0001783.5[2]||BGC0000454.5[3]||BGC0000392.5[2]||BGC0001114.5[2]||BGC0000294.5[2]||BGC0001345.5[2]||BGC0002528.3[2]||BGC0001890.3[2]||BGC0001185.5[2]||BGC0000309.5[2]||BGC0002695.2[2]||BGC0002473.3[2]||BGC0002696.2[2]||BGC0000371.5[2]||BGC0002017.3[2]||BGC0001211.5[2]||BGC0002494.3[2]||BGC0002493.3[2]||BGC0001351.3[2]||BGC0002544.3[2]||BGC0002686.2[2]||BGC0000300.5[2]||BGC0002466.3[2]||BGC0000366.5[2]||BGC0002415.2[2]}/NZ_CP035301_Region3:{-}	BGC0000294.5/BGC0000300.5/BGC0000309.5/BGC0000343.5/BGC0000352.5/BGC0000366.5/BGC0000368.5/BGC0000371.5/BGC0000392.5/BGC0000451.5/BGC0000454.5/BGC0000781.3/BGC0001114.5/BGC0001185.5/BGC0001211.5/BGC0001345.5/BGC0001351.3/BGC0001502.4/BGC0001783.5/BGC0001890.3/BGC0002017.3/BGC0002324.3/BGC0002413.3/BGC0002414.3/BGC0002415.2/BGC0002466.3/BGC0002473.3/BGC0002474.2/BGC0002476.2/BGC0002493.3/BGC0002494.3/BGC0002495.2/BGC0002528.3/BGC0002544.3/BGC0002679.2/BGC0002680.2/BGC0002686.2/BGC0002695.2/BGC0002696.2	azole-containing-RiPP/NRP-metallophore/NRPS/terpene-precursor	4	https://progenomes.embl.de/genome.cgi?gtdb_id=GCA_007923125.1	-
Refseq	GCF_007923145.1	ASM792314v1	SAMN10847884	Elizabethkingia bruuniana	1756149	ATCC 33958	2023-08-14	2019	2019-08-09	Canu v. v1.5	1	0	1	NZ_CP035811.1	4651278	4651278	-	False	c	610x	Elizabethkingia bruuniana strain ATCC 33958 chromosome, complete genome	-	-	FALSE	ONT	long_read_only	de_novo	FALSE	False	False	4943	4872	4228	644	5, 5, 5 (5S, 16S, 23S)	53	3	22	21869	3	137671	20	21869	6105	2	1145	898	0	0	0	0	0	0	0.0296	TRUE	interspersed	FALSE	Bacteria	Bacteroidota	Flavobacteriia	Flavobacteriales	Weeksellaceae	Elizabethkingia	Elizabethkingia bruuniana	Elizabethkingia bruuniana	Bacteria	Bacteroidota	Bacteroidia	Flavobacteriales	Weeksellaceae	Elizabethkingia	Elizabethkingia bruuniana	5	-	1517/1517/1517/1517/1517	NZ_CP035811.1/NZ_CP035811.1/NZ_CP035811.1/NZ_CP035811.1/NZ_CP035811.1	2043721/3225725/3232666/3398389/4198102	2045238/3227242/3234183/3399906/4199619	-1/-1/-1/-1/1	99.9	NZ_CP035811_Region1:{NAPAA}/NZ_CP035811_Region2:{terpene-precursor}/NZ_CP035811_Region3:{NI-siderophore}/NZ_CP035811_Region4:{terpene-precursor}/NZ_CP035811_Region5:{lanthipeptide-class-i}/NZ_CP035811_Region6:{RRE-containing}/NZ_CP035811_Region7:{RiPP-like}/NZ_CP035811_Region8:{terpene}	NZ_CP035811_Region1:{1}/NZ_CP035811_Region2:{1}/NZ_CP035811_Region3:{1}/NZ_CP035811_Region4:{1}/NZ_CP035811_Region5:{1}/NZ_CP035811_Region6:{1}/NZ_CP035811_Region7:{1}/NZ_CP035811_Region8:{1}	NZ_CP035811_Region1:{7029-40950}/NZ_CP035811_Region2:{863900-884738}/NZ_CP035811_Region3:{1787140-1816953}/NZ_CP035811_Region4:{1972232-1992942}/NZ_CP035811_Region5:{2294264-2318663}/NZ_CP035811_Region6:{3096020-3116289}/NZ_CP035811_Region7:{3449286-3461445}/NZ_CP035811_Region8:{4543612-4564295}	NZ_CP035811_Region1:{50}/NZ_CP035811_Region2:{22}/NZ_CP035811_Region3:{27}/NZ_CP035811_Region4:{22}/NZ_CP035811_Region5:{22}/NZ_CP035811_Region6:{20}/NZ_CP035811_Region7:{7}/NZ_CP035811_Region8:{32}	NZ_CP035811_Region1:{-}/NZ_CP035811_Region2:{-}/NZ_CP035811_Region3:{BGC0002620.2[6]||BGC0001572.3[5]||BGC0001870.3[4]||BGC0001531.5[4]||BGC0001478.5[4]||BGC0000941.3[3]||BGC0001453.5[3]||BGC0002305.2[3]||BGC0000940.5[3]||BGC0002690.2[3]||BGC0002464.3[2]||BGC0002683.2[2]||BGC0002470.2[2]}/NZ_CP035811_Region4:{-}/NZ_CP035811_Region5:{BGC0001392.5[3]}/NZ_CP035811_Region6:{-}/NZ_CP035811_Region7:{-}/NZ_CP035811_Region8:{-}	BGC0000940.5/BGC0000941.3/BGC0001392.5/BGC0001453.5/BGC0001478.5/BGC0001531.5/BGC0001572.3/BGC0001870.3/BGC0002305.2/BGC0002464.3/BGC0002470.2/BGC0002620.2/BGC0002683.2/BGC0002690.2	(terpene-precursor)x2/lanthipeptide-class-i/NAPAA/NI-siderophore/RiPP-like/RRE-containing/terpene	8	https://progenomes.embl.de/genome.cgi?gtdb_id=GCA_007923145.1	ATCC 33958:CECT 4609:LMG 15152
Refseq	GCF_007923185.1	ASM792318v1	SAMN11094516	Pediococcus pentosaceus	1255	SL001	2023-03-13	2019	2019-08-09	Celera Assembler v1.3	1	1	2	NZ_CP039378.1/NZ_CP039379.1	1919175	1842476/76699	76699	False/True	c/c	5758x/5758x	Pediococcus pentosaceus strain SL001 chromosome, complete genome/Pediococcus pentosaceus strain SL001 plasmid pSL001-1, complete sequence	canu/canu	-	FALSE	ONT	long_read_only	de_novo	FALSE	False/False	False/False	1940	1866	1826	40	5, 5, 5 (5S, 16S, 23S)	56	3	16	20485	3	60979	13	5434	2954	3	20485	624	0	0	0	0	0	0	0.03177	TRUE	tandem	FALSE	Bacteria	Bacillota	Bacilli	Lactobacillales	Lactobacillaceae	Pediococcus	Pediococcus pentosaceus	Pediococcus pentosaceus	Bacteria	Bacillota	Bacilli	Lactobacillales	Lactobacillaceae	Pediococcus	Pediococcus pentosaceus	5	-	1577/1577/1574/1577/1577	NZ_CP039378.1/NZ_CP039378.1/NZ_CP039378.1/NZ_CP039378.1/NZ_CP039378.1	243098/647446/783522/1244214/1538994	244675/649023/785096/1245791/1540571	-1/-1/-1/1/1	99.7	NZ_CP039378_Region1:{T3PKS}/NZ_CP039378_Region2:{terpene-precursor}/NZ_CP039378_Region3:{RiPP-like}/NZ_CP039378_Region4:{RiPP-like}	NZ_CP039378_Region1:{1}/NZ_CP039378_Region2:{1}/NZ_CP039378_Region3:{1}/NZ_CP039378_Region4:{1}	NZ_CP039378_Region1:{1-23331}/NZ_CP039378_Region2:{74758-95648}/NZ_CP039378_Region3:{833185-843373}/NZ_CP039378_Region4:{853776-863958}	NZ_CP039378_Region1:{27}/NZ_CP039378_Region2:{26}/NZ_CP039378_Region3:{11}/NZ_CP039378_Region4:{10}	NZ_CP039378_Region1:{-}/NZ_CP039378_Region2:{-}/NZ_CP039378_Region3:{BGC0000617.5[2]}/NZ_CP039378_Region4:{-}	BGC0000617.5	(RiPP-like)x2/T3PKS/terpene-precursor	4	https://progenomes.embl.de/genome.cgi?gtdb_id=GCA_007923185.1	-
Refseq	GCF_007923205.1	ASM792320v1	SAMN11843773	Bacillus amyloliquefaciens	1390	X030	2023-11-15	2019	2019-08-09	SOAPdenovo v2.0	1	0	1	NZ_CP040672.1	3952640	3952640	-	False	c	86x	Bacillus amyloliquefaciens strain X030 chromosome, complete genome	-	-	FALSE	Other	short_read_only	de_novo	FALSE	False	False	3910	3794	3717	77	9, 9, 9 (5S, 16S, 23S)	84	5	20	6006	1	69251	18	6006	3911	2	1820	1162	0	0	0	0	0	0	0.01752	FALSE	interspersed	FALSE	Bacteria	Bacillota	Bacilli	Bacillales	Bacillaceae	Bacillus	Bacillus amyloliquefaciens	Bacillus amyloliquefaciens	Bacteria	Bacillota	Bacilli	Bacillales	Bacillaceae	Bacillus	Bacillus velezensis	9	-	1550/1550/1550/1550/1550/1550/1549/1550/1550	NZ_CP040672.1/NZ_CP040672.1/NZ_CP040672.1/NZ_CP040672.1/NZ_CP040672.1/NZ_CP040672.1/NZ_CP040672.1/NZ_CP040672.1/NZ_CP040672.1	1004274/1026077/1086169/1092052/1163115/1169060/1571472/1836432/3934332	1005824/1027627/1087719/1093602/1164665/1170610/1573021/1837982/3935882	1/1/1/1/1/1/1/1/-1	99.7	NZ_CP040672_Region1:{terpene-precursor+NRP-metallophore+NRPS+RiPP-like}/NZ_CP040672_Region2:{NRPS}/NZ_CP040672_Region3:{other}/NZ_CP040672_Region4:{lanthipeptide-class-ii}/NZ_CP040672_Region5:{NRPS}/NZ_CP040672_Region6:{HR-T2PKS}/NZ_CP040672_Region7:{PKS-like}/NZ_CP040672_Region8:{terpene}/NZ_CP040672_Region9:{transAT-PKS}/NZ_CP040672_Region10:{transAT-PKS+T3PKS+(NRPS)x2}/NZ_CP040672_Region11:{(NRPS)x2+transAT-PKS+betalactone}/NZ_CP040672_Region12:{RiPP-like}/NZ_CP040672_Region13:{terpene}/NZ_CP040672_Region14:{T3PKS}/NZ_CP040672_Region15:{transAT-PKS}/NZ_CP040672_Region16:{terpene-precursor}	NZ_CP040672_Region1:{4}/NZ_CP040672_Region2:{1}/NZ_CP040672_Region3:{1}/NZ_CP040672_Region4:{1}/NZ_CP040672_Region5:{1}/NZ_CP040672_Region6:{1}/NZ_CP040672_Region7:{1}/NZ_CP040672_Region8:{1}/NZ_CP040672_Region9:{1}/NZ_CP040672_Region10:{4}/NZ_CP040672_Region11:{4}/NZ_CP040672_Region12:{1}/NZ_CP040672_Region13:{1}/NZ_CP040672_Region14:{1}/NZ_CP040672_Region15:{1}/NZ_CP040672_Region16:{1}	NZ_CP040672_Region1:{46922-102113}/NZ_CP040672_Region2:{389779-458192}/NZ_CP040672_Region3:{657055-698473}/NZ_CP040672_Region4:{1092264-1115305}/NZ_CP040672_Region5:{1309207-1374612}/NZ_CP040672_Region6:{1643959-1686049}/NZ_CP040672_Region7:{1905407-1946651}/NZ_CP040672_Region8:{2028734-2049474}/NZ_CP040672_Region9:{2353010-2441225}/NZ_CP040672_Region10:{2665875-2775998}/NZ_CP040672_Region11:{2831167-2969031}/NZ_CP040672_Region12:{3023830-3034654}/NZ_CP040672_Region13:{3042823-3064706}/NZ_CP040672_Region14:{3130125-3171225}/NZ_CP040672_Region15:{3286683-3392815}/NZ_CP040672_Region16:{3416146-3437036}	NZ_CP040672_Region1:{56}/NZ_CP040672_Region2:{41}/NZ_CP040672_Region3:{44}/NZ_CP040672_Region4:{23}/NZ_CP040672_Region5:{44}/NZ_CP040672_Region6:{44}/NZ_CP040672_Region7:{41}/NZ_CP040672_Region8:{22}/NZ_CP040672_Region9:{42}/NZ_CP040672_Region10:{54}/NZ_CP040672_Region11:{71}/NZ_CP040672_Region12:{14}/NZ_CP040672_Region13:{22}/NZ_CP040672_Region14:{48}/NZ_CP040672_Region15:{63}/NZ_CP040672_Region16:{23}	NZ_CP040672_Region1:{BGC0000309.5[7]||BGC0002695.2[7]||BGC0000401.5[6]||BGC0001185.5[5]||BGC0000616.4[6]||BGC0000368.5[5]||BGC0002324.3[4]||BGC0001345.5[4]||BGC0002492.3[4]||BGC0002688.2[4]||BGC0002528.3[4]||BGC0000359.5[3]||BGC0000392.5[3]||BGC0001890.3[4]||BGC0002476.2[4]||BGC0002014.3[2]||BGC0002373.3[2]||BGC0002689.2[3]||BGC0002413.3[3]||BGC0001502.4[3]||BGC0002491.3[3]||BGC0002679.2[3]||BGC0002474.2[3]||BGC0001437.5[3]||BGC0001444.5[3]||BGC0001213.5[3]||BGC0002493.3[3]||BGC0001370.4[2]||BGC0000315.5[2]||BGC0000374.5[2]||BGC0001214.5[2]||BGC0001967.4[2]||BGC0000379.5[2]||BGC0000296.5[2]||BGC0000341.5[2]||BGC0000460.5[2]||BGC0001292.5[2]||BGC0001783.5[2]||BGC0001848.4[2]||BGC0001850.4[2]||BGC0001731.5[2]||BGC0001732.5[2]||BGC0000032.5[2]||BGC0001675.5[2]||BGC0001652.5[2]||BGC0000352.5[2]||BGC0002696.2[2]||BGC0000371.5[2]||BGC0002494.3[2]||BGC0000454.5[2]}/NZ_CP040672_Region2:{-}/NZ_CP040672_Region3:{BGC0001184.4[7]||BGC0000888.5[5]||BGC0000796.3[3]||BGC0000794.5[3]||BGC0000795.3[2]}/NZ_CP040672_Region4:{BGC0002362.3[2]}/NZ_CP040672_Region5:{BGC0000433.5[21]||BGC0000381.5[7]||BGC0001715.4[2]||BGC0002122.2[2]||BGC0000452.5[2]||BGC0001153.5[2]||BGC0000408.5[2]||BGC0001728.4[2]||BGC0001825.4[1]||BGC0001132.4[1]||BGC0001641.4[1]}/NZ_CP040672_Region6:{-}/NZ_CP040672_Region7:{BGC0000693.5[2]||BGC0002122.2[2]}/NZ_CP040672_Region8:{-}/NZ_CP040672_Region9:{BGC0000181.5[10]||BGC0001383.3[9]||BGC0001069.5[3]||BGC0001089.5[2]||BGC0001520.3[2]||BGC0000176.5[2]||BGC0002087.3[2]||BGC0002083.3[2]||BGC0001099.5[2]||BGC0002810.2[2]}/NZ_CP040672_Region10:{BGC0001089.5[14]||BGC0001520.3[8]||BGC0001470.5[7]||BGC0002455.3[6]||BGC0001099.5[6]||BGC0002385.3[6]||BGC0000967.5[5]||BGC0001031.5[5]||BGC0001032.3[5]||BGC0000178.5[5]||BGC0000182.5[5]||BGC0001115.5[5]||BGC0001564.4[6]||BGC0002055.3[5]||BGC0002374.2[5]||BGC0000995.5[5]||BGC0001113.5[5]||BGC0001025.5[5]||BGC0002153.2[4]||BGC0002810.2[4]||BGC0000186.5[4]||BGC0002814.2[4]||BGC0001110.5[4]||BGC0001071.4[4]||BGC0001114.5[4]||BGC0002059.3[4]||BGC0000176.5[4]||BGC0001751.3[4]||BGC0002082.3[4]||BGC0000173.5[4]||BGC0001835.2[3]||BGC0002068.3[3]||BGC0001091.5[3]||BGC0001761.3[3]||BGC0002118.3[3]||BGC0002119.3[3]||BGC0001772.3[2]||BGC0001186.4[2]||BGC0000177.5[2]||BGC0000083.5[2]||BGC0001644.4[2]||BGC0001064.5[3]||BGC0001566.3[3]||BGC0001357.3[3]||BGC0002542.2[3]||BGC0002296.2[3]||BGC0001001.5[3]||BGC0000976.5[3]||BGC0001165.5[3]||BGC0001971.3[3]}/NZ_CP040672_Region11:{BGC0001095.5[21]||BGC0000407.5[19]||BGC0001090.5[14]||BGC0001103.5[13]||BGC0001098.5[11]||BGC0000402.4[7]||BGC0000400.5[7]||BGC0000449.5[6]||BGC0002432.2[6]||BGC0001843.2[5]||BGC0001715.4[5]||BGC0001728.4[4]||BGC0001536.4[5]||BGC0000403.5[5]||BGC0002653.2[4]||BGC0000408.5[4]||BGC0001192.5[4]||BGC0001153.5[4]||BGC0000381.5[4]||BGC0002284.3[4]||BGC0000310.5[4]||BGC0001532.4[3]||BGC0000433.5[3]||BGC0000452.5[3]||BGC0001005.5[3]||BGC0000774.4[2]}/NZ_CP040672_Region12:{-}/NZ_CP040672_Region13:{-}/NZ_CP040672_Region14:{-}/NZ_CP040672_Region15:{BGC0000176.5[19]||BGC0001520.3[8]||BGC0001470.5[7]||BGC0000184.5[6]||BGC0001031.5[6]||BGC0001032.3[6]||BGC0001099.5[5]||BGC0001089.5[6]||BGC0000172.5[5]||BGC0000178.5[6]||BGC0000967.5[6]||BGC0002814.2[6]||BGC0001656.3[4]||BGC0002455.3[6]||BGC0000083.5[4]||BGC0001772.3[3]||BGC0002153.2[4]||BGC0001795.3[4]||BGC0001112.5[4]||BGC0002082.3[4]||BGC0000182.5[5]||BGC0001835.2[5]||BGC0001115.5[5]||BGC0002374.2[5]||BGC0001025.5[4]||BGC0000186.5[4]||BGC0001751.3[4]||BGC0000173.5[4]||BGC0002385.3[4]||BGC0002056.3[3]||BGC0001186.4[3]||BGC0002068.3[3]||BGC0001108.5[3]||BGC0001761.3[3]||BGC0001644.4[2]||BGC0000177.5[2]||BGC0002087.3[2]||BGC0002083.3[2]||BGC0000179.5[2]||BGC0001093.3[2]||BGC0001383.3[2]||BGC0000181.5[2]||BGC0002296.2[3]||BGC0001001.5[3]||BGC0001101.5[2]||BGC0000185.5[2]||BGC0000995.5[2]||BGC0001091.5[2]||BGC0001853.3[2]||BGC0002055.3[2]}/NZ_CP040672_Region16:{-}	(BGC0000176.5)x3/(BGC0001089.5)x3/(BGC0001099.5)x3/(BGC0001520.3)x3/(BGC0000083.5)x2/(BGC0000173.5)x2/(BGC0000177.5)x2/(BGC0000178.5)x2/(BGC0000181.5)x2/(BGC0000182.5)x2/(BGC0000186.5)x2/(BGC0000381.5)x2/(BGC0000408.5)x2/(BGC0000433.5)x2/(BGC0000452.5)x2/(BGC0000967.5)x2/(BGC0000995.5)x2/(BGC0001001.5)x2/(BGC0001025.5)x2/(BGC0001031.5)x2/(BGC0001032.3)x2/(BGC0001091.5)x2/(BGC0001115.5)x2/(BGC0001153.5)x2/(BGC0001186.4)x2/(BGC0001383.3)x2/(BGC0001470.5)x2/(BGC0001644.4)x2/(BGC0001715.4)x2/(BGC0001728.4)x2/(BGC0001751.3)x2/(BGC0001761.3)x2/(BGC0001772.3)x2/(BGC0001835.2)x2/(BGC0002055.3)x2/(BGC0002068.3)x2/(BGC0002082.3)x2/(BGC0002083.3)x2/(BGC0002087.3)x2/(BGC0002122.2)x2/(BGC0002153.2)x2/(BGC0002296.2)x2/(BGC0002374.2)x2/(BGC0002385.3)x2/(BGC0002455.3)x2/(BGC0002810.2)x2/(BGC0002814.2)x2/BGC0000032.5/BGC0000172.5/BGC0000179.5/BGC0000184.5/BGC0000185.5/BGC0000296.5/BGC0000309.5/BGC0000310.5/BGC0000315.5/BGC0000341.5/BGC0000352.5/BGC0000359.5/BGC0000368.5/BGC0000371.5/BGC0000374.5/BGC0000379.5/BGC0000392.5/BGC0000400.5/BGC0000401.5/BGC0000402.4/BGC0000403.5/BGC0000407.5/BGC0000449.5/BGC0000454.5/BGC0000460.5/BGC0000616.4/BGC0000693.5/BGC0000774.4/BGC0000794.5/BGC0000795.3/BGC0000796.3/BGC0000888.5/BGC0000976.5/BGC0001005.5/BGC0001064.5/BGC0001069.5/BGC0001071.4/BGC0001090.5/BGC0001093.3/BGC0001095.5/BGC0001098.5/BGC0001101.5/BGC0001103.5/BGC0001108.5/BGC0001110.5/BGC0001112.5/BGC0001113.5/BGC0001114.5/BGC0001132.4/BGC0001165.5/BGC0001184.4/BGC0001185.5/BGC0001192.5/BGC0001213.5/BGC0001214.5/BGC0001292.5/BGC0001345.5/BGC0001357.3/BGC0001370.4/BGC0001437.5/BGC0001444.5/BGC0001502.4/BGC0001532.4/BGC0001536.4/BGC0001564.4/BGC0001566.3/BGC0001641.4/BGC0001652.5/BGC0001656.3/BGC0001675.5/BGC0001731.5/BGC0001732.5/BGC0001783.5/BGC0001795.3/BGC0001825.4/BGC0001843.2/BGC0001848.4/BGC0001850.4/BGC0001853.3/BGC0001890.3/BGC0001967.4/BGC0001971.3/BGC0002014.3/BGC0002056.3/BGC0002059.3/BGC0002118.3/BGC0002119.3/BGC0002284.3/BGC0002324.3/BGC0002362.3/BGC0002373.3/BGC0002413.3/BGC0002432.2/BGC0002474.2/BGC0002476.2/BGC0002491.3/BGC0002492.3/BGC0002493.3/BGC0002494.3/BGC0002528.3/BGC0002542.2/BGC0002653.2/BGC0002679.2/BGC0002688.2/BGC0002689.2/BGC0002695.2/BGC0002696.2	(NRPS)x7/(transAT-PKS)x4/(RiPP-like)x2/(T3PKS)x2/(terpene)x2/(terpene-precursor)x2/betalactone/HR-T2PKS/lanthipeptide-class-ii/NRP-metallophore/other/PKS-like	25	https://progenomes.embl.de/genome.cgi?gtdb_id=GCA_007923205.1	-
Refseq	GCF_007923665.2	ASM792366v2	SAMN11180836	Enterococcus faecium	1352	SCBC1	2024-12-02	2023	2023-05-23	Canu v1.5	1	1	2	NZ_CP038168.1/NZ_CP038169.1	2601327	2560245/41082	41082	False/True	c/c	300x/300x	Enterococcus faecium strain SCBC1 chromosome, complete genome/Enterococcus faecium strain SCBC1 plasmid pSCBC1, complete sequence	-	-	FALSE	ONT	hybrid	de_novo	FALSE	False/False	False/False	2524	2432	2321	111	6, 6, 6 (5S, 16S, 23S)	70	4	88	5977	1	139227	84	5977	1343	4	1632	1050	0	0	0	0	0	0	0.05352	FALSE	interspersed	FALSE	Bacteria	Bacillota	Bacilli	Lactobacillales	Enterococcaceae	Enterococcus	Enterococcus faecium	Enterococcus faecium	Bacteria	Bacillota	Bacilli	Lactobacillales	Enterococcaceae	Enterococcus_B	Enterococcus_B faecium	6	-	1561/1560/1560/1560/1560/1560	NZ_CP038168.1/NZ_CP038168.1/NZ_CP038168.1/NZ_CP038168.1/NZ_CP038168.1/NZ_CP038168.1	215293/366120/461031/739775/1860089/2295095	216854/367680/462591/741335/1861649/2296655	1/1/1/1/-1/-1	99.7	NZ_CP038168_Region1:{T3PKS}/NZ_CP038168_Region2:{terpene-precursor}/NZ_CP038168_Region3:{cyclic-lactone-autoinducer}	NZ_CP038168_Region1:{1}/NZ_CP038168_Region2:{1}/NZ_CP038168_Region3:{1}	NZ_CP038168_Region1:{1803930-1845084}/NZ_CP038168_Region2:{2005830-2026720}/NZ_CP038168_Region3:{2294468-2315070}	NZ_CP038168_Region1:{32}/NZ_CP038168_Region2:{24}/NZ_CP038168_Region3:{14}	NZ_CP038168_Region1:{-}/NZ_CP038168_Region2:{-}/NZ_CP038168_Region3:{-}	-	cyclic-lactone-autoinducer/T3PKS/terpene-precursor	3	-	-
Refseq	GCF_007923785.2	ASM792378v2	SAMN11189932	Enterococcus faecium	1352	YN2-1	2023-05-24	2023	2023-05-23	Canu v1.5	1	1	2	NZ_CP038172.1/NZ_CP038173.1	2557066	2515672/41394	41394	False/True	c/c	300x/300x	Enterococcus faecium strain YN2-1 chromosome, complete genome/Enterococcus faecium strain YN2-1 plasmid pYN2-1, complete sequence	-	-	FALSE	ONT	hybrid	de_novo	FALSE	False/False	False/False	2488	2396	2267	129	6, 6, 6 (5S, 16S, 23S)	70	4	71	5977	1	118693	67	5977	1344	4	1632	1054	0	0	0	0	0	0	0.04642	FALSE	interspersed	FALSE	Bacteria	Bacillota	Bacilli	Lactobacillales	Enterococcaceae	Enterococcus	Enterococcus faecium	Enterococcus faecium	Bacteria	Bacillota	Bacilli	Lactobacillales	Enterococcaceae	Enterococcus_B	Enterococcus_B faecium	6	-	1554/1557/1552/1554/1549/1559	NZ_CP038172.1/NZ_CP038172.1/NZ_CP038172.1/NZ_CP038172.1/NZ_CP038172.1/NZ_CP038172.1	293760/717787/868734/963609/1245110/2344936	295314/719344/870286/965163/1246659/2346495	-1/1/1/1/1/-1	98.9	NZ_CP038172_Region1:{cyclic-lactone-autoinducer}/NZ_CP038172_Region2:{T3PKS}/NZ_CP038172_Region3:{terpene-precursor}	NZ_CP038172_Region1:{1}/NZ_CP038172_Region2:{1}/NZ_CP038172_Region3:{1}	NZ_CP038172_Region1:{293126-313728}/NZ_CP038172_Region2:{2260678-2301832}/NZ_CP038172_Region3:{2490593-2511483}	NZ_CP038172_Region1:{15}/NZ_CP038172_Region2:{34}/NZ_CP038172_Region3:{24}	NZ_CP038172_Region1:{-}/NZ_CP038172_Region2:{-}/NZ_CP038172_Region3:{-}	-	cyclic-lactone-autoinducer/T3PKS/terpene-precursor	3	-	-
Refseq	GCF_007923865.2	ASM792386v2	SAMN11180789	Enterococcus faecium	1352	SC3-1	2023-05-24	2023	2023-05-23	Canu v1.5	1	1	2	NZ_CP038166.1/NZ_CP038167.1	2515733	2478931/36802	36802	False/True	c/c	300x/300x	Enterococcus faecium strain SC3-1 chromosome, complete genome/Enterococcus faecium strain SC3-1 plasmid pSC3-1, complete sequence	-	-	FALSE	ONT	hybrid	de_novo	FALSE	False/False	False/False	2439	2349	2224	125	6, 6, 6 (5S, 16S, 23S)	68	4	67	5526	1	101642	67	5526	1325	0	0	0	0	0	0	0	0	0	0.0404	FALSE	interspersed	FALSE	Bacteria	Bacillota	Bacilli	Lactobacillales	Enterococcaceae	Enterococcus	Enterococcus faecium	Enterococcus faecium	Bacteria	Bacillota	Bacilli	Lactobacillales	Enterococcaceae	Enterococcus_B	Enterococcus_B faecium	6	-	1558/1548/1554/1553/1555/1559	NZ_CP038166.1/NZ_CP038166.1/NZ_CP038166.1/NZ_CP038166.1/NZ_CP038166.1/NZ_CP038166.1	821749/1093777/1370836/1452261/1621977/2083527	823307/1095325/1372390/1453814/1623532/2085086	-1/-1/-1/-1/-1/1	98.8	NZ_CP038166_Region1:{T3PKS}/NZ_CP038166_Region2:{terpene-precursor}/NZ_CP038166_Region3:{lassopeptide}/NZ_CP038166_Region4:{lassopeptide}/NZ_CP038166_Region5:{cyclic-lactone-autoinducer}	NZ_CP038166_Region1:{1}/NZ_CP038166_Region2:{1}/NZ_CP038166_Region3:{1}/NZ_CP038166_Region4:{1}/NZ_CP038166_Region5:{1}	NZ_CP038166_Region1:{759089-800243}/NZ_CP038166_Region2:{969068-989958}/NZ_CP038166_Region3:{1084560-1104850}/NZ_CP038166_Region4:{1361626-1381916}/NZ_CP038166_Region5:{2065410-2086012}	NZ_CP038166_Region1:{33}/NZ_CP038166_Region2:{24}/NZ_CP038166_Region3:{15}/NZ_CP038166_Region4:{13}/NZ_CP038166_Region5:{15}	NZ_CP038166_Region1:{-}/NZ_CP038166_Region2:{-}/NZ_CP038166_Region3:{-}/NZ_CP038166_Region4:{-}/NZ_CP038166_Region5:{-}	-	(lassopeptide)x2/cyclic-lactone-autoinducer/T3PKS/terpene-precursor	5	-	-
Refseq	GCF_007923885.2	ASM792388v2	SAMN11189591	Enterococcus faecium	1352	SDGJP3	2023-05-24	2023	2023-05-23	Canu v1.5	1	1	2	NZ_CP038170.1/NZ_CP038171.1	2510891	2459230/51661	51661	False/True	c/c	300x/300x	Enterococcus faecium strain SDGJP3 chromosome, complete genome/Enterococcus faecium strain SDGJP3 plasmid pSDGJP3, complete sequence	-	-	FALSE	ONT	hybrid	de_novo	FALSE	False/False	False/False	2478	2386	2242	144	6, 6, 6 (5S, 16S, 23S)	70	4	63	5531	1	96179	62	5531	1084	1	1066	1066	0	0	0	0	0	0	0.0383	FALSE	interspersed	FALSE	Bacteria	Bacillota	Bacilli	Lactobacillales	Enterococcaceae	Enterococcus	Enterococcus faecium	Enterococcus faecium	Bacteria	Bacillota	Bacilli	Lactobacillales	Enterococcaceae	Enterococcus_B	Enterococcus_B faecium	6	-	1556/1553/1548/1553/1549/1560	NZ_CP038170.1/NZ_CP038170.1/NZ_CP038170.1/NZ_CP038170.1/NZ_CP038170.1/NZ_CP038170.1	1103746/1404052/1693713/1782516/1942613/2337601	1105302/1405605/1695261/1784069/1944162/2339161	-1/-1/-1/-1/-1/1	98.8	NZ_CP038170_Region1:{T3PKS}/NZ_CP038170_Region2:{terpene-precursor}/NZ_CP038170_Region3:{RiPP-like}/NZ_CP038170_Region4:{cyclic-lactone-autoinducer}	NZ_CP038170_Region1:{1}/NZ_CP038170_Region2:{1}/NZ_CP038170_Region3:{1}/NZ_CP038170_Region4:{1}	NZ_CP038170_Region1:{1047681-1088835}/NZ_CP038170_Region2:{1250940-1271830}/NZ_CP038170_Region3:{1574354-1592104}/NZ_CP038170_Region4:{2320626-2341150}	NZ_CP038170_Region1:{34}/NZ_CP038170_Region2:{24}/NZ_CP038170_Region3:{19}/NZ_CP038170_Region4:{14}	NZ_CP038170_Region1:{-}/NZ_CP038170_Region2:{-}/NZ_CP038170_Region3:{BGC0002579.2[3]||BGC0000618.3[3]||BGC0001765.3[2]}/NZ_CP038170_Region4:{-}	BGC0000618.3/BGC0001765.3/BGC0002579.2	cyclic-lactone-autoinducer/RiPP-like/T3PKS/terpene-precursor	4	-	-
Refseq	GCF_007923905.2	ASM792390v2	SAMN11180788	Enterococcus faecium	1352	HN11	2023-12-23	2022	2022-11-14	Canu v1.5	1	1	2	NZ_CP038177.1/NZ_CP038176.1	2493074	2423317/69757	69757	False/True	c/c	300x/300x	Enterococcus faecium strain HN11 chromosome, complete genome/Enterococcus faecium strain HN11 plasmid pHN11, complete sequence	-	-	FALSE	ONT	hybrid	de_novo	FALSE	False/False	False/False	2442	2350	2226	124	6, 6, 6 (5S, 16S, 23S)	70	4	65	5971	1	105306	59	5971	1342	6	1395	636	0	0	0	0	0	0	0.04224	FALSE	interspersed	FALSE	Bacteria	Bacillota	Bacilli	Lactobacillales	Enterococcaceae	Enterococcus	Enterococcus faecium	Enterococcus faecium	Bacteria	Bacillota	Bacilli	Lactobacillales	Enterococcaceae	Enterococcus_B	Enterococcus_B faecium	6	-	1548/1560/1558/1556/1555/1554	NZ_CP038177.1/NZ_CP038177.1/NZ_CP038177.1/NZ_CP038177.1/NZ_CP038177.1/NZ_CP038177.1	691548/1113182/1542967/1693332/1788116/2066881	693096/1114742/1544525/1694888/1789671/2068435	-1/-1/1/1/1/1	98.3	NZ_CP038177_Region1:{T3PKS}/NZ_CP038177_Region2:{terpene-precursor}/NZ_CP038177_Region3:{cyclic-lactone-autoinducer}	NZ_CP038177_Region1:{1}/NZ_CP038177_Region2:{1}/NZ_CP038177_Region3:{1}	NZ_CP038177_Region1:{644429-685583}/NZ_CP038177_Region2:{835796-856686}/NZ_CP038177_Region3:{1112556-1133158}	NZ_CP038177_Region1:{37}/NZ_CP038177_Region2:{24}/NZ_CP038177_Region3:{14}	NZ_CP038177_Region1:{-}/NZ_CP038177_Region2:{-}/NZ_CP038177_Region3:{-}	-	cyclic-lactone-autoinducer/T3PKS/terpene-precursor	3	-	-
Refseq	GCF_007923925.2	ASM792392v2	SAMN11180780	Enterococcus faecium	1352	HB2-2	2023-02-02	2022	2022-11-14	Canu v1.5	1	1	2	NZ_CP038164.1/NZ_CP038165.1	2574218	2542049/32169	32169	False/True	c/c	300x/300x	Enterococcus faecium strain HB2-2 chromosome, complete genome/Enterococcus faecium strain HB2-2 plasmid pHB2-2, complete sequence	-	-	FALSE	ONT	hybrid	de_novo	FALSE	False/False	False/False	2515	2423	2305	118	6, 6, 6 (5S, 16S, 23S)	70	4	72	5526	1	113797	72	5526	1343	0	0	0	0	0	0	0	0	0	0.04421	FALSE	interspersed	FALSE	Bacteria	Bacillota	Bacilli	Lactobacillales	Enterococcaceae	Enterococcus	Enterococcus faecium	Enterococcus faecium	Bacteria	Bacillota	Bacilli	Lactobacillales	Enterococcaceae	Enterococcus_B	Enterococcus_B faecium	6	-	1550/1555/1558/1553/1555/1556	NZ_CP038164.1/NZ_CP038164.1/NZ_CP038164.1/NZ_CP038164.1/NZ_CP038164.1/NZ_CP038164.1	1183963/1647731/1814556/1895983/2173112/2511932	1185513/1649286/1816114/1897536/2174667/2513488	-1/1/1/1/1/1	99	NZ_CP038164_Region1:{T3PKS}/NZ_CP038164_Region2:{lassopeptide+cyclic-lactone-autoinducer}/NZ_CP038164_Region3:{terpene-precursor}	NZ_CP038164_Region1:{1}/NZ_CP038164_Region2:{2}/NZ_CP038164_Region3:{1}	NZ_CP038164_Region1:{1-34090}/NZ_CP038164_Region2:{1174752-1203634}/NZ_CP038164_Region3:{2313358-2334248}	NZ_CP038164_Region1:{28}/NZ_CP038164_Region2:{21}/NZ_CP038164_Region3:{24}	NZ_CP038164_Region1:{-}/NZ_CP038164_Region2:{-}/NZ_CP038164_Region3:{-}	-	cyclic-lactone-autoinducer/lassopeptide/T3PKS/terpene-precursor	4	-	-
Refseq	GCF_007923945.2	ASM792394v2	SAMN11180681	Enterococcus faecium	1352	GZ8	2023-05-24	2023	2023-05-23	Canu v1.5	1	1	2	NZ_CP038163.1/NZ_CP038162.1	2676732	2639821/36911	36911	False/True	c/c	300x/300x	Enterococcus faecium strain GZ8 chromosome, complete genome/Enterococcus faecium strain GZ8 plasmid pGZ8, complete sequence	-	-	FALSE	ONT	hybrid	de_novo	FALSE	False/False	False/False	2618	2528	2462	66	6, 6, 6 (5S, 16S, 23S)	68	4	55	6364	1	97772	52	6364	1339	3	1904	662	0	0	0	0	0	0	0.03653	FALSE	interspersed	FALSE	Bacteria	Bacillota	Bacilli	Lactobacillales	Enterococcaceae	Enterococcus	Enterococcus faecium	Enterococcus faecium	Bacteria	Bacillota	Bacilli	Lactobacillales	Enterococcaceae	Enterococcus_B	Enterococcus_B faecium	6	-	1560/1560/1560/1560/1560/1560	NZ_CP038163.1/NZ_CP038163.1/NZ_CP038163.1/NZ_CP038163.1/NZ_CP038163.1/NZ_CP038163.1	999511/1446260/1643776/1738706/2017730/2335644	1001071/1447820/1645336/1740266/2019290/2337204	-1/1/1/1/1/1	99.9	NZ_CP038163_Region1:{cyclic-lactone-autoinducer}/NZ_CP038163_Region2:{RiPP-like}/NZ_CP038163_Region3:{terpene-precursor}/NZ_CP038163_Region4:{T3PKS}	NZ_CP038163_Region1:{1}/NZ_CP038163_Region2:{1}/NZ_CP038163_Region3:{1}/NZ_CP038163_Region4:{1}	NZ_CP038163_Region1:{997522-1018124}/NZ_CP038163_Region2:{1840513-1856937}/NZ_CP038163_Region3:{2173122-2194012}/NZ_CP038163_Region4:{2394562-2435716}	NZ_CP038163_Region1:{14}/NZ_CP038163_Region2:{17}/NZ_CP038163_Region3:{24}/NZ_CP038163_Region4:{33}	NZ_CP038163_Region1:{-}/NZ_CP038163_Region2:{BGC0002579.2[3]||BGC0000618.3[3]||BGC0001765.3[2]}/NZ_CP038163_Region3:{-}/NZ_CP038163_Region4:{-}	BGC0000618.3/BGC0001765.3/BGC0002579.2	cyclic-lactone-autoinducer/RiPP-like/T3PKS/terpene-precursor	4	-	-
Refseq	GCF_007923965.2	ASM792396v2	SAMN11189927	Enterococcus faecium	1352	SDGJQ5	2023-05-24	2023	2023-05-23	Canu v1.5	1	1	2	NZ_CP038174.1/NZ_CP038175.1	2703076	2672619/30457	30457	False/True	c/c	300x/300x	Enterococcus faecium strain SDGJQ5 chromosome, complete genome/Enterococcus faecium strain SDGJQ5 plasmid pSDGJQ5, complete sequence	-	-	FALSE	ONT	hybrid	de_novo	FALSE	False/False	False/False	2668	2578	2454	124	6, 6, 6 (5S, 16S, 23S)	68	4	49	34615	3	164172	46	34615	1368	3	1904	662	0	0	0	0	0	0	0.06074	TRUE	interspersed	FALSE	Bacteria	Bacillota	Bacilli	Lactobacillales	Enterococcaceae	Enterococcus	Enterococcus faecium	Enterococcus faecium	Bacteria	Bacillota	Bacilli	Lactobacillales	Enterococcaceae	Enterococcus_B	Enterococcus_B faecium	6	-	1525/1555/1555/1554/1555/1556	NZ_CP038174.1/NZ_CP038174.1/NZ_CP038174.1/NZ_CP038174.1/NZ_CP038174.1/NZ_CP038174.1	199597/1499809/1944868/2142372/2237293/2516268	201122/1501364/1946423/2143926/2238848/2517824	1/-1/1/1/1/1	96.7	NZ_CP038174_Region1:{terpene-precursor}/NZ_CP038174_Region2:{T3PKS}/NZ_CP038174_Region3:{cyclic-lactone-autoinducer}/NZ_CP038174_Region4:{RiPP-like}	NZ_CP038174_Region1:{1}/NZ_CP038174_Region2:{1}/NZ_CP038174_Region3:{1}/NZ_CP038174_Region4:{1}	NZ_CP038174_Region1:{37082-57972}/NZ_CP038174_Region2:{256196-297350}/NZ_CP038174_Region3:{1497815-1518417}/NZ_CP038174_Region4:{2339091-2355514}	NZ_CP038174_Region1:{24}/NZ_CP038174_Region2:{35}/NZ_CP038174_Region3:{14}/NZ_CP038174_Region4:{18}	NZ_CP038174_Region1:{-}/NZ_CP038174_Region2:{-}/NZ_CP038174_Region3:{-}/NZ_CP038174_Region4:{BGC0002579.2[4]||BGC0000618.3[3]||BGC0001765.3[2]}	BGC0000618.3/BGC0001765.3/BGC0002579.2	cyclic-lactone-autoinducer/RiPP-like/T3PKS/terpene-precursor	4	-	-
Refseq	GCF_007923985.1	ASM792398v1	SAMN10449344	Mesomycoplasma hyopneumoniae	2099	F7.2C	2023-11-05	2019	2019-08-09	Hgap3 v2	1	0	1	NZ_CP034597.1	894983	894983	-	False	c	1180x	Mesomycoplasma hyopneumoniae strain F7.2C chromosome, complete genome	-	-	FALSE	PacBio	long_read_only	de_novo	FALSE	False	False	719	684	679	5	1, 1, 1 (5S, 16S, 23S)	30	2	14	11939	3	36611	13	2900	1921	1	11939	11939	0	0	0	0	0	0	0.04091	TRUE	tandem	FALSE	Bacteria	Mycoplasmatota	-	Mycoplasmoidales	Metamycoplasmataceae	Mesomycoplasma	Mesomycoplasma hyopneumoniae	Mesomycoplasma hyopneumoniae	Bacteria	Bacillota	Bacilli	Mycoplasmatales	Metamycoplasmataceae	Mesomycoplasma	Mesomycoplasma hyopneumoniae	1	-	1531	NZ_CP034597.1	878471	880002	-	-	-	-	-	-	-	-	-	-	https://progenomes.embl.de/genome.cgi?gtdb_id=GCA_007923985.1	-
Refseq	GCF_007924005.1	ASM792400v1	SAMN10449343	Mesomycoplasma hyorhinis	2100	JF5820	2024-03-22	2019	2019-08-09	Smrtlink Hgap3 v. v3	1	0	1	NZ_CP035041.1	852181	852181	-	False	c	1289x	Mesomycoplasma hyorhinis strain JF5820 chromosome, complete genome	-	-	FALSE	PacBio	long_read_only	de_novo	FALSE	False	False	756	720	693	27	1, 1, 1 (5S, 16S, 23S)	30	3	36	7817	3	59782	32	7817	1555	4	1246	866	0	0	0	0	0	0	0.07015	TRUE	interspersed	FALSE	Bacteria	Mycoplasmatota	-	Mycoplasmoidales	Metamycoplasmataceae	Mesomycoplasma	Mesomycoplasma hyorhinis	Mesomycoplasma hyorhinis	Bacteria	Bacillota	Bacilli	Mycoplasmatales	Metamycoplasmataceae	Mesomycoplasma	Mesomycoplasma hyorhinis	1	-	1525	NZ_CP035041.1	427548	429073	-	-	-	-	-	-	-	-	-	-	https://progenomes.embl.de/genome.cgi?gtdb_id=GCA_007924005.1	-
Refseq	GCF_007954215.2	ASM795421v2	SAMN12437586	Escherichia coli	562	KCJ3K291	2023-07-14	2021	2021-06-16	Canu v2.0	1	1	2	NZ_CP054407.1/NZ_CP054408.1	5102126	4954362/147764	147764	False/True	c/c	292x/292x	Escherichia coli strain KCJ3K291 chromosome, complete genome/Escherichia coli strain KCJ3K291 plasmid pKC148K, complete sequence	-	-	FALSE	PacBio	long_read_only	de_novo	FALSE	False/False	False/False	5041	4925	4798	127	8, 7, 7 (5S, 16S, 23S)	85	9	61	6576	1	133535	55	5540	1310	6	6576	1322	0	0	0	0	0	0	0.02617	FALSE	tandem	FALSE	Bacteria	Pseudomonadota	Gammaproteobacteria	Enterobacterales	Enterobacteriaceae	Escherichia	Escherichia coli	Escherichia coli	Bacteria	Pseudomonadota	Gammaproteobacteria	Enterobacterales	Enterobacteriaceae	Escherichia	Escherichia coli	7	-	1542/1542/1542/1542/1542/1542/1542	NZ_CP054407.1/NZ_CP054407.1/NZ_CP054407.1/NZ_CP054407.1/NZ_CP054407.1/NZ_CP054407.1/NZ_CP054407.1	448223/1296047/3950253/4616500/4657969/4792991/4887457	449765/1297589/3951795/4618042/4659511/4794533/4888999	1/1/-1/-1/-1/-1/-1	98.8	NZ_CP054407_Region1:{azole-containing-RiPP}/NZ_CP054407_Region2:{NRP-metallophore+NRPS}/NZ_CP054407_Region3:{terpene-precursor}	NZ_CP054407_Region1:{1}/NZ_CP054407_Region2:{2}/NZ_CP054407_Region3:{1}	NZ_CP054407_Region1:{3148388-3174680}/NZ_CP054407_Region2:{3500653-3555793}/NZ_CP054407_Region3:{3669720-3690619}	NZ_CP054407_Region1:{21}/NZ_CP054407_Region2:{48}/NZ_CP054407_Region3:{22}	NZ_CP054407_Region1:{BGC0000781.3[2]}/NZ_CP054407_Region2:{BGC0002476.2[10]||BGC0002413.3[9]||BGC0002414.3[10]||BGC0002495.2[5]||BGC0002679.2[4]||BGC0000451.5[4]||BGC0000343.5[3]||BGC0002474.2[3]||BGC0002680.2[6]||BGC0000368.5[4]||BGC0001502.4[3]||BGC0000352.5[2]||BGC0000392.5[3]||BGC0001114.5[2]||BGC0000294.5[2]||BGC0002528.3[2]||BGC0000309.5[2]||BGC0001185.5[2]||BGC0002695.2[2]||BGC0001890.3[2]||BGC0002473.3[2]||BGC0002696.2[2]||BGC0000371.5[2]||BGC0002017.3[2]||BGC0001752.4[2]||BGC0001211.5[2]||BGC0000454.5[2]||BGC0002494.3[2]||BGC0002493.3[2]||BGC0001351.3[2]||BGC0002544.3[2]||BGC0002686.2[2]||BGC0000300.5[2]||BGC0002466.3[2]||BGC0002415.2[2]||BGC0000423.5[2]||BGC0000366.5[2]}/NZ_CP054407_Region3:{-}	BGC0000294.5/BGC0000300.5/BGC0000309.5/BGC0000343.5/BGC0000352.5/BGC0000366.5/BGC0000368.5/BGC0000371.5/BGC0000392.5/BGC0000423.5/BGC0000451.5/BGC0000454.5/BGC0000781.3/BGC0001114.5/BGC0001185.5/BGC0001211.5/BGC0001351.3/BGC0001502.4/BGC0001752.4/BGC0001890.3/BGC0002017.3/BGC0002413.3/BGC0002414.3/BGC0002415.2/BGC0002466.3/BGC0002473.3/BGC0002474.2/BGC0002476.2/BGC0002493.3/BGC0002494.3/BGC0002495.2/BGC0002528.3/BGC0002544.3/BGC0002679.2/BGC0002680.2/BGC0002686.2/BGC0002695.2/BGC0002696.2	azole-containing-RiPP/NRP-metallophore/NRPS/terpene-precursor	4	https://progenomes.embl.de/genome.cgi?gtdb_id=GCA_007954215.2	-
Refseq	GCF_007954405.1	ASM795440v1	SAMN12317495	Comamonas flocculans	2597701	NLF-7-7	2023-06-11	2019	2019-08-11	HGAP v3.0	1	0	1	NZ_CP042344.1	3333437	3333437	-	False	c	364x	Comamonas flocculans strain NLF-7-7 chromosome, complete genome	-	-	FALSE	PacBio	long_read_only	de_novo	FALSE	False	False	3192	3132	3092	40	3, 3, 3 (5S, 16S, 23S)	48	3	18	5933	1	36738	18	5933	1317	0	0	0	0	0	0	0	0	0	0.01102	FALSE	interspersed	FALSE	Bacteria	Pseudomonadota	Betaproteobacteria	Burkholderiales	Comamonadaceae	Comamonas	Comamonas flocculans	Comamonas flocculans	Bacteria	Pseudomonadota	Gammaproteobacteria	Burkholderiales	Burkholderiaceae	Comamonas_C	Comamonas_C flocculans	3	-	1534/1534/1534	NZ_CP042344.1/NZ_CP042344.1/NZ_CP042344.1	988411/1311609/2872345	989945/1313143/2873879	-1/-1/1	100	NZ_CP042344_Region1:{terpene-precursor}/NZ_CP042344_Region2:{betalactone}/NZ_CP042344_Region3:{terpene}	NZ_CP042344_Region1:{1}/NZ_CP042344_Region2:{1}/NZ_CP042344_Region3:{1}	NZ_CP042344_Region1:{525893-546807}/NZ_CP042344_Region2:{620394-644864}/NZ_CP042344_Region3:{3184674-3206462}	NZ_CP042344_Region1:{19}/NZ_CP042344_Region2:{22}/NZ_CP042344_Region3:{19}	NZ_CP042344_Region1:{-}/NZ_CP042344_Region2:{-}/NZ_CP042344_Region3:{BGC0000433.5[2]}	BGC0000433.5	betalactone/terpene/terpene-precursor	3	https://progenomes.embl.de/genome.cgi?gtdb_id=GCA_007954405.1	-
Refseq	GCF_007954425.1	ASM795442v1	SAMN12419120	Novosphingobium ginsenosidimutans	1176536	FW-6	2023-02-13	2019	2019-08-11	HGAP v3.0	1	0	1	NZ_CP042345.1	3118872	3118872	-	False	c	311x	Novosphingobium ginsenosidimutans strain FW-6 chromosome, complete genome	-	-	FALSE	PacBio	long_read_only	de_novo	FALSE	False	False	3103	3053	3042	11	1, 1, 1 (5S, 16S, 23S)	44	3	7	21150	3	48702	6	21150	1413	1	1158	1158	0	0	0	0	0	0	0.01562	TRUE	interspersed	FALSE	Bacteria	Pseudomonadota	Alphaproteobacteria	Sphingomonadales	Sphingomonadaceae	Novosphingobium	Novosphingobium ginsenosidimutans	Novosphingobium ginsenosidimutans	Bacteria	Pseudomonadota	Alphaproteobacteria	Sphingomonadales	Sphingomonadaceae	Novosphingobium	Novosphingobium ginsenosidimutans	1	-	1485	NZ_CP042345.1	1913714	1915199	1	-	NZ_CP042345_Region1:{RiPP-like}/NZ_CP042345_Region2:{terpene}/NZ_CP042345_Region3:{lassopeptide}/NZ_CP042345_Region4:{terpene-precursor}	NZ_CP042345_Region1:{1}/NZ_CP042345_Region2:{1}/NZ_CP042345_Region3:{1}/NZ_CP042345_Region4:{1}	NZ_CP042345_Region1:{447576-458409}/NZ_CP042345_Region2:{930413-954651}/NZ_CP042345_Region3:{973234-996047}/NZ_CP042345_Region4:{2875204-2896106}	NZ_CP042345_Region1:{14}/NZ_CP042345_Region2:{23}/NZ_CP042345_Region3:{25}/NZ_CP042345_Region4:{22}	NZ_CP042345_Region1:{-}/NZ_CP042345_Region2:{BGC0000656.5[2]||BGC0000640.3[2]||BGC0000642.3[2]||BGC0000641.3[2]||BGC0000639.3[2]||BGC0000643.3[2]||BGC0000634.3[2]}/NZ_CP042345_Region3:{-}/NZ_CP042345_Region4:{-}	BGC0000634.3/BGC0000639.3/BGC0000640.3/BGC0000641.3/BGC0000642.3/BGC0000643.3/BGC0000656.5	lassopeptide/RiPP-like/terpene/terpene-precursor	4	https://progenomes.embl.de/genome.cgi?gtdb_id=GCA_007954425.1	JCM 18202:KACC 16615
Refseq	GCF_007954445.1	ASM795444v1	SAMN12476135	Staphylococcus aureus	1280	BSN9S	2023-10-09	2019	2019-08-11	Unicycler v. v0.4.2	1	1	2	NZ_CP042346.1/NZ_CP042347.1	2868644	2832989/35655	35655	False/True	c/c	842x/842x	Staphylococcus aureus strain BSN9S chromosome, complete genome/Staphylococcus aureus strain BSN9S plasmid pSaBSN9, complete sequence	-	-	FALSE	ONT	hybrid	de_novo	FALSE	False/False	False/False	2869	2787	2710	77	7, 6, 6 (5S, 16S, 23S)	59	4	35	5462	1	61742	28	5462	1248	7	2508	897	0	0	0	0	0	0	0.02152	FALSE	interspersed	FALSE	Bacteria	Bacillota	Bacilli	Bacillales	Staphylococcaceae	Staphylococcus	Staphylococcus aureus	Staphylococcus aureus	Bacteria	Bacillota	Bacilli	Staphylococcales	Staphylococcaceae	Staphylococcus	Staphylococcus aureus	6	-	1552/1552/1552/1552/1552/1552	NZ_CP042346.1/NZ_CP042346.1/NZ_CP042346.1/NZ_CP042346.1/NZ_CP042346.1/NZ_CP042346.1	513114/557393/562605/1961296/2139289/2255673	514666/558945/564157/1962848/2140841/2257225	1/1/1/-1/-1/-1	99.9	NZ_CP042346_Region1:{NI-siderophore}/NZ_CP042346_Region2:{NRPS}/NZ_CP042346_Region3:{terpene-precursor}/NZ_CP042346_Region4:{lanthipeptide-class-i}/NZ_CP042346_Region5:{cyclic-lactone-autoinducer}/NZ_CP042346_Region6:{NI-siderophore}/NZ_CP042346_Region7:{opine-like-metallophore}/NZ_CP042346_Region8:{T3PKS+terpene}	NZ_CP042346_Region1:{1}/NZ_CP042346_Region2:{1}/NZ_CP042346_Region3:{1}/NZ_CP042346_Region4:{1}/NZ_CP042346_Region5:{1}/NZ_CP042346_Region6:{1}/NZ_CP042346_Region7:{1}/NZ_CP042346_Region8:{2}	NZ_CP042346_Region1:{122697-157185}/NZ_CP042346_Region2:{183939-231114}/NZ_CP042346_Region3:{1588881-1609762}/NZ_CP042346_Region4:{1899936-1924166}/NZ_CP042346_Region5:{2096953-2117713}/NZ_CP042346_Region6:{2257833-2290848}/NZ_CP042346_Region7:{2547191-2569303}/NZ_CP042346_Region8:{2622624-2674217}	NZ_CP042346_Region1:{29}/NZ_CP042346_Region2:{35}/NZ_CP042346_Region3:{22}/NZ_CP042346_Region4:{19}/NZ_CP042346_Region5:{21}/NZ_CP042346_Region6:{29}/NZ_CP042346_Region7:{22}/NZ_CP042346_Region8:{45}	NZ_CP042346_Region1:{BGC0000943.5[12]}/NZ_CP042346_Region2:{BGC0000308.5[2]||BGC0000736.3[2]}/NZ_CP042346_Region3:{-}/NZ_CP042346_Region4:{BGC0001618.3[8]||BGC0000508.3[4]||BGC0000514.5[6]}/NZ_CP042346_Region5:{-}/NZ_CP042346_Region6:{BGC0000944.5[4]}/NZ_CP042346_Region7:{BGC0002487.3[9]||BGC0002488.3[6]}/NZ_CP042346_Region8:{-}	BGC0000308.5/BGC0000508.3/BGC0000514.5/BGC0000736.3/BGC0000943.5/BGC0000944.5/BGC0001618.3/BGC0002487.3/BGC0002488.3	(NI-siderophore)x2/cyclic-lactone-autoinducer/lanthipeptide-class-i/NRPS/opine-like-metallophore/T3PKS/terpene/terpene-precursor	9	https://progenomes.embl.de/genome.cgi?gtdb_id=GCA_007954445.1	-
Refseq	GCF_007954465.1	ASM795446v1	SAMN12476193	Staphylococcus aureus	1280	BSN9R	2023-10-09	2019	2019-08-11	Unicycler v. v0.4.2	1	1	2	NZ_CP042348.1/NZ_CP042349.1	2868644	2832989/35655	35655	False/True	c/c	842x/842x	Staphylococcus aureus strain BSN9R chromosome, complete genome/Staphylococcus aureus strain BSN9R plasmid pSaBSN9S, complete sequence	-	-	FALSE	ONT	hybrid	de_novo	FALSE	False/False	False/False	2870	2788	2711	77	7, 6, 6 (5S, 16S, 23S)	59	4	35	5462	1	61742	28	5462	1248	7	2508	897	0	0	0	0	0	0	0.02152	FALSE	interspersed	FALSE	Bacteria	Bacillota	Bacilli	Bacillales	Staphylococcaceae	Staphylococcus	Staphylococcus aureus	Staphylococcus aureus	Bacteria	Bacillota	Bacilli	Staphylococcales	Staphylococcaceae	Staphylococcus	Staphylococcus aureus	6	-	1552/1552/1552/1552/1552/1552	NZ_CP042348.1/NZ_CP042348.1/NZ_CP042348.1/NZ_CP042348.1/NZ_CP042348.1/NZ_CP042348.1	513114/557393/562605/1961296/2139289/2255673	514666/558945/564157/1962848/2140841/2257225	1/1/1/-1/-1/-1	99.9	NZ_CP042348_Region1:{NI-siderophore}/NZ_CP042348_Region2:{NRPS}/NZ_CP042348_Region3:{terpene-precursor}/NZ_CP042348_Region4:{lanthipeptide-class-i}/NZ_CP042348_Region5:{cyclic-lactone-autoinducer}/NZ_CP042348_Region6:{NI-siderophore}/NZ_CP042348_Region7:{opine-like-metallophore}/NZ_CP042348_Region8:{T3PKS+terpene}	NZ_CP042348_Region1:{1}/NZ_CP042348_Region2:{1}/NZ_CP042348_Region3:{1}/NZ_CP042348_Region4:{1}/NZ_CP042348_Region5:{1}/NZ_CP042348_Region6:{1}/NZ_CP042348_Region7:{1}/NZ_CP042348_Region8:{2}	NZ_CP042348_Region1:{122697-157185}/NZ_CP042348_Region2:{183939-231114}/NZ_CP042348_Region3:{1588881-1609762}/NZ_CP042348_Region4:{1899936-1924166}/NZ_CP042348_Region5:{2096953-2117713}/NZ_CP042348_Region6:{2257833-2290848}/NZ_CP042348_Region7:{2547191-2569303}/NZ_CP042348_Region8:{2622624-2674217}	NZ_CP042348_Region1:{29}/NZ_CP042348_Region2:{35}/NZ_CP042348_Region3:{22}/NZ_CP042348_Region4:{19}/NZ_CP042348_Region5:{21}/NZ_CP042348_Region6:{29}/NZ_CP042348_Region7:{22}/NZ_CP042348_Region8:{45}	NZ_CP042348_Region1:{BGC0000943.5[12]}/NZ_CP042348_Region2:{BGC0000308.5[2]||BGC0000736.3[2]}/NZ_CP042348_Region3:{-}/NZ_CP042348_Region4:{BGC0001618.3[8]||BGC0000508.3[4]||BGC0000514.5[6]}/NZ_CP042348_Region5:{-}/NZ_CP042348_Region6:{BGC0000944.5[4]}/NZ_CP042348_Region7:{BGC0002487.3[9]||BGC0002488.3[6]}/NZ_CP042348_Region8:{-}	BGC0000308.5/BGC0000508.3/BGC0000514.5/BGC0000736.3/BGC0000943.5/BGC0000944.5/BGC0001618.3/BGC0002487.3/BGC0002488.3	(NI-siderophore)x2/cyclic-lactone-autoinducer/lanthipeptide-class-i/NRPS/opine-like-metallophore/T3PKS/terpene/terpene-precursor	9	https://progenomes.embl.de/genome.cgi?gtdb_id=GCA_007954465.1	-
Refseq	GCF_007954485.1	ASM795448v1	SAMN12289369	Acinetobacter pittii	48296	C54	2023-12-30	2019	2019-08-11	Unicycler v. SEP-2017	1	6	7	NZ_CP042364.1/NZ_CP042365.1/NZ_CP042366.1/NZ_CP042367.1/NZ_CP042368.1/NZ_CP042369.1/NZ_CP042370.1	4265778	3895111/256887/76008/25906/6575/4478/813	256887	False/True/True/True/True/True/True	c/c/l/c/c/c/l	1492x/1492x/1492x/1492x/1492x/1492x/1492x	Acinetobacter pittii strain C54 chromosome, complete genome/Acinetobacter pittii strain C54 plasmid pC54_001, complete sequence/Acinetobacter pittii strain C54 plasmid pC54_002/Acinetobacter pittii strain C54 plasmid pC54_003, complete sequence/Acinetobacter pittii strain C54 plasmid pC54_004, complete sequence/Acinetobacter pittii strain C54 plasmid pC54_005, complete sequence/Acinetobacter pittii strain C54 plasmid pC54_006	-	-	FALSE	ONT	long_read_only	de_novo	FALSE	False/False/False/False/False/False/False	False/False/False/False/False/False/False	4151	4055	3889	166	6, 6, 6 (5S, 16S, 23S)	73	5	121	12395	3	185162	117	5893	1279	4	12395	3264	0	0	0	0	0	0	0.04341	TRUE	tandem	FALSE	Bacteria	Pseudomonadota	Gammaproteobacteria	Moraxellales	Moraxellaceae	Acinetobacter	Acinetobacter pittii	Acinetobacter pittii	Bacteria	Pseudomonadota	Gammaproteobacteria	Pseudomonadales	Moraxellaceae	Acinetobacter	Acinetobacter pittii	6	-	1538/1538/1539/1538/1538/1538	NZ_CP042364.1/NZ_CP042364.1/NZ_CP042364.1/NZ_CP042364.1/NZ_CP042364.1/NZ_CP042364.1	1596380/1631524/2135249/2188019/2363836/2857660	1597918/1633062/2136788/2189557/2365374/2859198	-1/-1/-1/1/1/1	99.5	NZ_CP042364_Region1:{redox-cofactor}/NZ_CP042364_Region2:{RRE-containing}/NZ_CP042364_Region3:{NI-siderophore}/NZ_CP042364_Region4:{NRP-metallophore}/NZ_CP042364_Region5:{terpene-precursor}/NZ_CP042364_Region6:{NRPS+hserlactone}/NZ_CP042364_Region7:{arylpolyene}/NZ_CP042364_Region8:{RiPP-like}/NZ_CP042364_Region9:{RiPP-like}/NZ_CP042364_Region10:{betalactone}	NZ_CP042364_Region1:{1}/NZ_CP042364_Region2:{1}/NZ_CP042364_Region3:{1}/NZ_CP042364_Region4:{1}/NZ_CP042364_Region5:{1}/NZ_CP042364_Region6:{2}/NZ_CP042364_Region7:{1}/NZ_CP042364_Region8:{1}/NZ_CP042364_Region9:{1}/NZ_CP042364_Region10:{1}	NZ_CP042364_Region1:{239290-261480}/NZ_CP042364_Region2:{320651-341754}/NZ_CP042364_Region3:{532227-566654}/NZ_CP042364_Region4:{933846-982385}/NZ_CP042364_Region5:{1384942-1405853}/NZ_CP042364_Region6:{2291640-2335599}/NZ_CP042364_Region7:{3038405-3079634}/NZ_CP042364_Region8:{3404260-3416458}/NZ_CP042364_Region9:{3612421-3623281}/NZ_CP042364_Region10:{3718269-3747349}	NZ_CP042364_Region1:{20}/NZ_CP042364_Region2:{20}/NZ_CP042364_Region3:{25}/NZ_CP042364_Region4:{39}/NZ_CP042364_Region5:{18}/NZ_CP042364_Region6:{37}/NZ_CP042364_Region7:{38}/NZ_CP042364_Region8:{8}/NZ_CP042364_Region9:{14}/NZ_CP042364_Region10:{24}	NZ_CP042364_Region1:{BGC0001100.5[2]||BGC0002473.3[2]}/NZ_CP042364_Region2:{-}/NZ_CP042364_Region3:{BGC0000943.5[2]||BGC0000279.5[2]||BGC0000261.5[2]||BGC0001409.5[2]||BGC0000216.5[2]||BGC0001061.4[2]||BGC0000256.3[2]||BGC0001590.5[2]}/NZ_CP042364_Region4:{BGC0000294.5[16]||BGC0000410.5[7]||BGC0002468.2[8]||BGC0000352.5[3]}/NZ_CP042364_Region5:{-}/NZ_CP042364_Region6:{-}/NZ_CP042364_Region7:{BGC0002363.3[4]||BGC0000615.4[4]||BGC0000610.5[3]}/NZ_CP042364_Region8:{-}/NZ_CP042364_Region9:{-}/NZ_CP042364_Region10:{BGC0001095.5[2]||BGC0000407.5[2]||BGC0001103.5[2]}	BGC0000216.5/BGC0000256.3/BGC0000261.5/BGC0000279.5/BGC0000294.5/BGC0000352.5/BGC0000407.5/BGC0000410.5/BGC0000610.5/BGC0000615.4/BGC0000943.5/BGC0001061.4/BGC0001095.5/BGC0001100.5/BGC0001103.5/BGC0001409.5/BGC0001590.5/BGC0002363.3/BGC0002468.2/BGC0002473.3	(RiPP-like)x2/arylpolyene/betalactone/hserlactone/NI-siderophore/NRP-metallophore/NRPS/redox-cofactor/RRE-containing/terpene-precursor	11	https://progenomes.embl.de/genome.cgi?gtdb_id=GCA_007954485.1	-
Refseq	GCF_007954525.1	ASM795452v1	SAMN11843679	Leuconostoc carnosum	1252	CBA3620	2023-03-25	2019	2019-08-11	HGAP v. v3.0	1	2	3	NZ_CP042374.1/NZ_CP042375.1/NZ_CP042376.1	1701333	1590008/57926/53399	57926	False/True/True	c/c/c	801x/801x/801x	Leuconostoc carnosum strain CBA3620 chromosome, complete genome/Leuconostoc carnosum strain CBA3620 plasmid unnamed1, complete sequence/Leuconostoc carnosum strain CBA3620 plasmid unnamed2, complete sequence	-	-	FALSE	PacBio	long_read_only	de_novo	FALSE	False/False/False	False/False/False	1735	1654	1642	12	4, 4, 4 (5S, 16S, 23S)	66	3	15	7125	3	40826	12	7125	1979	3	1059	1030	0	0	0	0	0	0	0.024	TRUE	interspersed	FALSE	Bacteria	Bacillota	Bacilli	Lactobacillales	Lactobacillaceae	Leuconostoc	Leuconostoc carnosum	Leuconostoc carnosum	Bacteria	Bacillota	Bacilli	Lactobacillales	Lactobacillaceae	Leuconostoc	Leuconostoc carnosum	4	-	1550/1550/1550/1550	NZ_CP042374.1/NZ_CP042374.1/NZ_CP042374.1/NZ_CP042374.1	832778/961813/1171837/1368214	834328/963363/1173387/1369764	-1/-1/1/1	100	NZ_CP042374_Region1:{T3PKS}/NZ_CP042374_Region2:{terpene-precursor}	NZ_CP042374_Region1:{1}/NZ_CP042374_Region2:{1}	NZ_CP042374_Region1:{228802-269962}/NZ_CP042374_Region2:{1432173-1453081}	NZ_CP042374_Region1:{42}/NZ_CP042374_Region2:{18}	NZ_CP042374_Region1:{-}/NZ_CP042374_Region2:{-}	-	T3PKS/terpene-precursor	2	https://progenomes.embl.de/genome.cgi?gtdb_id=GCA_007954525.1	-
Refseq	GCF_007954565.1	ASM795456v1	SAMN11843677	Leuconostoc citreum	33964	CBA3624	2023-04-14	2019	2019-08-11	HGAP v. v3.0	1	4	5	NZ_CP042413.1/NZ_CP042414.1/NZ_CP042415.1/NZ_CP042416.1/NZ_CP042417.1	1894768	1763579/39416/38438/28941/24394	39416	False/True/True/True/True	c/c/c/c/c	601x/601x/601x/601x/601x	Leuconostoc citreum strain CBA3624 chromosome, complete genome/Leuconostoc citreum strain CBA3624 plasmid unnamed1, complete sequence/Leuconostoc citreum strain CBA3624 plasmid unnamed2, complete sequence/Leuconostoc citreum strain CBA3624 plasmid unnamed3, complete sequence/Leuconostoc citreum strain CBA3624 plasmid unnamed4, complete sequence	-	-	FALSE	PacBio	long_read_only	de_novo	FALSE	False/False/False/False/False	False/False/False/False/False	1905	1822	1803	19	4, 4, 4 (5S, 16S, 23S)	68	3	31	7111	3	54519	29	7111	1049	2	2228	1599	0	0	0	0	0	0	0.02877	TRUE	interspersed	FALSE	Bacteria	Bacillota	Bacilli	Lactobacillales	Lactobacillaceae	Leuconostoc	Leuconostoc citreum	Leuconostoc citreum	Bacteria	Bacillota	Bacilli	Lactobacillales	Lactobacillaceae	Leuconostoc	Leuconostoc citreum	4	-	1550/1550/1550/1550	NZ_CP042413.1/NZ_CP042413.1/NZ_CP042413.1/NZ_CP042413.1	140103/374693/472854/1694339	141653/376243/474404/1695889	-1/1/1/-1	100	NZ_CP042413_Region1:{T3PKS}/NZ_CP042413_Region2:{terpene}/NZ_CP042413_Region3:{terpene-precursor}	NZ_CP042413_Region1:{1}/NZ_CP042413_Region2:{1}/NZ_CP042413_Region3:{1}	NZ_CP042413_Region1:{1100797-1141957}/NZ_CP042413_Region2:{1246070-1266957}/NZ_CP042413_Region3:{1611494-1632408}	NZ_CP042413_Region1:{43}/NZ_CP042413_Region2:{23}/NZ_CP042413_Region3:{18}	NZ_CP042413_Region1:{-}/NZ_CP042413_Region2:{-}/NZ_CP042413_Region3:{-}	-	T3PKS/terpene/terpene-precursor	3	https://progenomes.embl.de/genome.cgi?gtdb_id=GCA_007954565.1	-
Refseq	GCF_007954585.1	ASM795458v1	SAMN11843676	Pistricoccus aurantiacus	1883414	CBA4606	2023-05-05	2019	2019-08-11	HGAP v. v3.0	1	0	1	NZ_CP042382.1	3781193	3781193	-	False	c	287x	Pistricoccus aurantiacus strain CBA4606 chromosome, complete genome	-	-	FALSE	PacBio	long_read_only	de_novo	FALSE	False	False	3560	3488	3453	35	4, 4, 4 (5S, 16S, 23S)	56	4	60	5656	1	102983	60	5656	1455	0	0	0	0	0	0	0	0	0	0.02724	FALSE	interspersed	FALSE	Bacteria	Pseudomonadota	Gammaproteobacteria	Oceanospirillales	Halomonadaceae	Pistricoccus	Pistricoccus aurantiacus	Pistricoccus aurantiacus	Bacteria	Pseudomonadota	Gammaproteobacteria	Pseudomonadales	Halomonadaceae	Pistricoccus	Pistricoccus aurantiacus	4	-	1538/1538/1538/1538	NZ_CP042382.1/NZ_CP042382.1/NZ_CP042382.1/NZ_CP042382.1	553409/1078509/1457616/3335851	554947/1080047/1459154/3337389	-1/1/1/-1	100	NZ_CP042382_Region1:{terpene}/NZ_CP042382_Region2:{RiPP-like}/NZ_CP042382_Region3:{NI-siderophore}/NZ_CP042382_Region4:{terpene-precursor}/NZ_CP042382_Region5:{ectoine}	NZ_CP042382_Region1:{1}/NZ_CP042382_Region2:{1}/NZ_CP042382_Region3:{1}/NZ_CP042382_Region4:{1}/NZ_CP042382_Region5:{1}	NZ_CP042382_Region1:{96840-123860}/NZ_CP042382_Region2:{320128-332338}/NZ_CP042382_Region3:{750339-782479}/NZ_CP042382_Region4:{971198-992094}/NZ_CP042382_Region5:{2837724-2848146}	NZ_CP042382_Region1:{26}/NZ_CP042382_Region2:{10}/NZ_CP042382_Region3:{34}/NZ_CP042382_Region4:{17}/NZ_CP042382_Region5:{7}	NZ_CP042382_Region1:{BGC0000642.3[7]||BGC0000640.3[6]||BGC0000641.3[6]||BGC0000639.3[6]||BGC0000638.3[6]||BGC0000634.3[5]||BGC0000643.3[5]||BGC0000635.3[5]||BGC0000630.3[4]||BGC0000656.5[3]}/NZ_CP042382_Region2:{-}/NZ_CP042382_Region3:{BGC0002682.2[2]}/NZ_CP042382_Region4:{-}/NZ_CP042382_Region5:{BGC0000859.3[3]||BGC0000855.3[3]||BGC0000856.3[3]||BGC0000854.3[3]||BGC0000857.3[2]||BGC0000858.3[2]||BGC0000852.5[2]||BGC0000860.3[2]}	BGC0000630.3/BGC0000634.3/BGC0000635.3/BGC0000638.3/BGC0000639.3/BGC0000640.3/BGC0000641.3/BGC0000642.3/BGC0000643.3/BGC0000656.5/BGC0000852.5/BGC0000854.3/BGC0000855.3/BGC0000856.3/BGC0000857.3/BGC0000858.3/BGC0000859.3/BGC0000860.3/BGC0002682.2	ectoine/NI-siderophore/RiPP-like/terpene/terpene-precursor	5	https://progenomes.embl.de/genome.cgi?gtdb_id=GCA_007954585.1	-
Refseq	GCF_007954605.1	ASM795460v1	SAMN11843673	Leuconostoc lactis	1246	CBA3625	2023-03-25	2019	2019-08-11	HGAP v. v3.0	1	1	2	NZ_CP042387.1/NZ_CP042388.1	1791608	1781455/10153	10153	False/True	c/c	370x/370x	Leuconostoc lactis strain CBA3625 chromosome, complete genome/Leuconostoc lactis strain CBA3625 plasmid unnamed, complete sequence	-	-	FALSE	PacBio	long_read_only	de_novo	FALSE	False/False	False/False	1820	1738	1721	17	4, 4, 4 (5S, 16S, 23S)	67	3	12	7128	3	34008	12	7128	1454	0	0	0	0	0	0	0	0	0	0.01898	TRUE	interspersed	FALSE	Bacteria	Bacillota	Bacilli	Lactobacillales	Lactobacillaceae	Leuconostoc	Leuconostoc lactis	Leuconostoc lactis	Bacteria	Bacillota	Bacilli	Lactobacillales	Lactobacillaceae	Leuconostoc	Leuconostoc lactis	4	-	1548/1550/1550/1548	NZ_CP042387.1/NZ_CP042387.1/NZ_CP042387.1/NZ_CP042387.1	285429/476434/696263/778476	286977/477984/697813/780024	-1/-1/1/1	99.7	NZ_CP042387_Region1:{terpene-precursor}/NZ_CP042387_Region2:{T3PKS}	NZ_CP042387_Region1:{1}/NZ_CP042387_Region2:{1}	NZ_CP042387_Region1:{215964-236863}/NZ_CP042387_Region2:{1385369-1426529}	NZ_CP042387_Region1:{18}/NZ_CP042387_Region2:{42}	NZ_CP042387_Region1:{-}/NZ_CP042387_Region2:{-}	-	T3PKS/terpene-precursor	2	https://progenomes.embl.de/genome.cgi?gtdb_id=GCA_007954605.1	-
Refseq	GCF_007954625.1	ASM795462v1	SAMN11843670	Leuconostoc lactis	1246	CBA3622	2023-04-24	2019	2019-08-11	HGAP v. v3.0	1	3	4	NZ_CP042420.1/NZ_CP042421.1/NZ_CP042422.1/NZ_CP042423.1	1787635	1635644/46945/28768/76278	76278	False/True/True/True	c/c/c/l	329x/329x/329x/329x	Leuconostoc lactis strain CBA3622 chromosome, complete genome/Leuconostoc lactis strain CBA3622 plasmid unnamed1, complete sequence/Leuconostoc lactis strain CBA3622 plasmid unnamed2, complete sequence/Leuconostoc lactis strain CBA3622 plasmid unnamed3	-	-	FALSE	PacBio	long_read_only	de_novo	FALSE	False/False/False/False	False/False/False/False	1814	1731	1702	29	4, 4, 4 (5S, 16S, 23S)	68	3	19	25948	3	129409	19	25948	5991	0	0	0	0	0	0	0	0	0	0.07239	TRUE	interspersed	FALSE	Bacteria	Bacillota	Bacilli	Lactobacillales	Lactobacillaceae	Leuconostoc	Leuconostoc lactis	Leuconostoc lactis	Bacteria	Bacillota	Bacilli	Lactobacillales	Lactobacillaceae	Leuconostoc	Leuconostoc lactis_A	4	-	1550/1550/1547/1546	NZ_CP042420.1/NZ_CP042420.1/NZ_CP042420.1/NZ_CP042420.1	452508/535737/746401/936536	454058/537287/747948/938082	-1/-1/1/1	99.7	NZ_CP042420_Region1:{terpene-precursor}/NZ_CP042420_Region2:{terpene}/NZ_CP042420_Region3:{T3PKS}	NZ_CP042420_Region1:{1}/NZ_CP042420_Region2:{1}/NZ_CP042420_Region3:{1}	NZ_CP042420_Region1:{984994-1005893}/NZ_CP042420_Region2:{1391944-1412822}/NZ_CP042420_Region3:{1464927-1506087}	NZ_CP042420_Region1:{19}/NZ_CP042420_Region2:{22}/NZ_CP042420_Region3:{43}	NZ_CP042420_Region1:{-}/NZ_CP042420_Region2:{-}/NZ_CP042420_Region3:{-}	-	T3PKS/terpene/terpene-precursor	3	https://progenomes.embl.de/genome.cgi?gtdb_id=GCA_007954625.1	-
Refseq	GCF_007954645.1	ASM795464v1	SAMN11843669	Latilactobacillus curvatus	28038	CBA3617	2023-10-09	2019	2019-08-11	HGAP v. v3.0	1	0	1	NZ_CP042389.1	1915352	1915352	-	False	c	328x	Latilactobacillus curvatus strain CBA3617 chromosome, complete genome	-	-	FALSE	PacBio	long_read_only	de_novo	FALSE	False	False	1999	1910	1829	81	6, 6, 6 (5S, 16S, 23S)	68	3	70	5984	1	103990	69	5984	1055	1	660	660	0	0	0	0	0	0	0.05429	FALSE	interspersed	FALSE	Bacteria	Bacillota	Bacilli	Lactobacillales	Lactobacillaceae	Latilactobacillus	Latilactobacillus curvatus	Latilactobacillus curvatus	Bacteria	Bacillota	Bacilli	Lactobacillales	Lactobacillaceae	Latilactobacillus	Latilactobacillus curvatus	6	-	1570/1570/1570/1570/1570/1569	NZ_CP042389.1/NZ_CP042389.1/NZ_CP042389.1/NZ_CP042389.1/NZ_CP042389.1/NZ_CP042389.1	313054/451581/525045/695833/1032271/1068914	314624/453151/526615/697403/1033841/1070483	-1/-1/-1/1/1/1	99.7	NZ_CP042389_Region1:{terpene-precursor}	NZ_CP042389_Region1:{1}	NZ_CP042389_Region1:{1229062-1249934}	NZ_CP042389_Region1:{24}	NZ_CP042389_Region1:{-}	-	terpene-precursor	1	https://progenomes.embl.de/genome.cgi?gtdb_id=GCA_007954645.1	-
Refseq	GCF_007954665.1	ASM795466v1	SAMN11843668	Leuconostoc lactis	1246	CBA3626	2023-04-14	2019	2019-08-11	HGAP v. v3.0	1	1	2	NZ_CP042390.1/NZ_CP042391.1	1839813	1790249/49564	49564	False/True	c/c	291x/291x	Leuconostoc lactis strain CBA3626 chromosome, complete genome/Leuconostoc lactis strain CBA3626 plasmid unnamed, complete sequence	-	-	FALSE	PacBio	long_read_only	de_novo	FALSE	False/False	False/False	1921	1834	1782	52	4, 4, 4 (5S, 16S, 23S)	72	3	29	7128	3	64107	29	7128	1052	0	0	0	0	0	0	0	0	0	0.03484	TRUE	interspersed	FALSE	Bacteria	Bacillota	Bacilli	Lactobacillales	Lactobacillaceae	Leuconostoc	Leuconostoc lactis	Leuconostoc lactis	Bacteria	Bacillota	Bacilli	Lactobacillales	Lactobacillaceae	Leuconostoc	Leuconostoc lactis	4	-	1550/1550/1550/1550	NZ_CP042390.1/NZ_CP042390.1/NZ_CP042390.1/NZ_CP042390.1	601469/684761/907721/1100403	603019/686311/909271/1101953	-1/-1/1/1	99.9	NZ_CP042390_Region1:{terpene-precursor}/NZ_CP042390_Region2:{terpene}/NZ_CP042390_Region3:{T3PKS}	NZ_CP042390_Region1:{1}/NZ_CP042390_Region2:{1}/NZ_CP042390_Region3:{1}	NZ_CP042390_Region1:{1149648-1170547}/NZ_CP042390_Region2:{1646652-1667302}/NZ_CP042390_Region3:{1735760-1776920}	NZ_CP042390_Region1:{18}/NZ_CP042390_Region2:{22}/NZ_CP042390_Region3:{46}	NZ_CP042390_Region1:{-}/NZ_CP042390_Region2:{-}/NZ_CP042390_Region3:{-}	-	T3PKS/terpene/terpene-precursor	3	https://progenomes.embl.de/genome.cgi?gtdb_id=GCA_007954665.1	-
Refseq	GCF_007954685.1	ASM795468v1	SAMN11843667	Loigolactobacillus coryniformis	1610	CBA3616	2023-03-16	2019	2019-08-11	HGAP v. v3.0	1	0	1	NZ_CP042392.1	3000133	3000133	-	False	c	194x	Loigolactobacillus coryniformis strain CBA3616 chromosome, complete genome	-	-	FALSE	PacBio	long_read_only	de_novo	FALSE	False	False	2946	2863	2777	86	5, 5, 5 (5S, 16S, 23S)	64	4	186	6299	2	303354	181	6299	1372	5	2688	683	0	0	0	0	0	0	0.10111	FALSE	interspersed	FALSE	Bacteria	Bacillota	Bacilli	Lactobacillales	Lactobacillaceae	Loigolactobacillus	Loigolactobacillus coryniformis	Loigolactobacillus coryniformis	Bacteria	Bacillota	Bacilli	Lactobacillales	Lactobacillaceae	Loigolactobacillus	Loigolactobacillus coryniformis	5	-	1570/1570/1569/1570/1570	NZ_CP042392.1/NZ_CP042392.1/NZ_CP042392.1/NZ_CP042392.1/NZ_CP042392.1	209667/279737/1171564/1808732/1988381	211237/281307/1173133/1810302/1989951	-1/-1/1/1/1	99.9	NZ_CP042392_Region1:{terpene-precursor}	NZ_CP042392_Region1:{1}	NZ_CP042392_Region1:{2126892-2147770}	NZ_CP042392_Region1:{22}	NZ_CP042392_Region1:{-}	-	terpene-precursor	1	https://progenomes.embl.de/genome.cgi?gtdb_id=GCA_007954685.1	-
Refseq	GCF_007954705.1	ASM795470v1	SAMN11843666	Leuconostoc citreum	33964	CBA3623	2023-04-14	2019	2019-08-11	HGAP v. v3.0	1	5	6	NZ_CP042393.1/NZ_CP042394.1/NZ_CP042395.1/NZ_CP042396.1/NZ_CP042397.1/NZ_CP042398.1	1969408	1849853/32539/27766/21967/21217/16066	32539	False/True/True/True/True/True	c/c/c/c/c/c	656x/656x/656x/656x/656x/656x	Leuconostoc citreum strain CBA3623 chromosome, complete genome/Leuconostoc citreum strain CBA3623 plasmid unnamed1, complete sequence/Leuconostoc citreum strain CBA3623 plasmid unnamed2, complete sequence/Leuconostoc citreum strain CBA3623 plasmid unnamed3, complete sequence/Leuconostoc citreum strain CBA3623 plasmid unnamed4, complete sequence/Leuconostoc citreum strain CBA3623 plasmid unnamed5, complete sequence	-	-	FALSE	PacBio	long_read_only	de_novo	FALSE	False/False/False/False/False/False	False/False/False/False/False/False	2003	1919	1889	30	4, 4, 4 (5S, 16S, 23S)	69	3	46	7111	3	90166	45	7111	1235	1	2363	2363	0	0	0	0	0	0	0.04578	TRUE	interspersed	FALSE	Bacteria	Bacillota	Bacilli	Lactobacillales	Lactobacillaceae	Leuconostoc	Leuconostoc citreum	Leuconostoc citreum	Bacteria	Bacillota	Bacilli	Lactobacillales	Lactobacillaceae	Leuconostoc	Leuconostoc citreum	4	-	1550/1550/1550/1550	NZ_CP042393.1/NZ_CP042393.1/NZ_CP042393.1/NZ_CP042393.1	198943/1471167/1569305/1822323	200493/1472717/1570855/1823873	1/-1/-1/1	100	NZ_CP042393_Region1:{terpene-precursor}/NZ_CP042393_Region2:{terpene}/NZ_CP042393_Region3:{T3PKS}	NZ_CP042393_Region1:{1}/NZ_CP042393_Region2:{1}/NZ_CP042393_Region3:{1}	NZ_CP042393_Region1:{262425-283339}/NZ_CP042393_Region2:{585938-606825}/NZ_CP042393_Region3:{795297-836457}	NZ_CP042393_Region1:{18}/NZ_CP042393_Region2:{22}/NZ_CP042393_Region3:{43}	NZ_CP042393_Region1:{-}/NZ_CP042393_Region2:{-}/NZ_CP042393_Region3:{-}	-	T3PKS/terpene/terpene-precursor	3	https://progenomes.embl.de/genome.cgi?gtdb_id=GCA_007954705.1	-
Refseq	GCF_007954765.1	ASM795476v1	SAMN11843663	Lactococcus lactis	1358	CBA3619	2023-10-09	2019	2019-08-11	HGAP v. v3.0	1	1	2	NZ_CP042408.1/NZ_CP042409.1	2525433	2417847/107586	107586	False/True	c/c	548x/548x	Lactococcus lactis strain CBA3619 chromosome, complete genome/Lactococcus lactis strain CBA3619 plasmid unnamed, complete sequence	-	-	FALSE	PacBio	long_read_only	de_novo	FALSE	False/False	False/False	2509	2424	2380	44	7, 6, 6 (5S, 16S, 23S)	62	4	21	5758	1	51332	16	5758	1946	5	1791	608	0	0	0	0	0	0	0.02033	FALSE	interspersed	FALSE	Bacteria	Bacillota	Bacilli	Lactobacillales	Streptococcaceae	Lactococcus	Lactococcus lactis	Lactococcus lactis	Bacteria	Bacillota	Bacilli	Lactobacillales	Streptococcaceae	Lactococcus	Lactococcus lactis	6	-	1547/1547/1547/1547/1547/1547	NZ_CP042408.1/NZ_CP042408.1/NZ_CP042408.1/NZ_CP042408.1/NZ_CP042408.1/NZ_CP042408.1	1499821/1713829/1755910/1836662/1855827/2361090	1501368/1715376/1757457/1838209/1857374/2362637	-1/-1/-1/-1/-1/1	100	NZ_CP042408_Region1:{betalactone}/NZ_CP042408_Region2:{terpene-precursor}/NZ_CP042408_Region3:{T3PKS}/NZ_CP042408_Region4:{RaS-RiPP}/NZ_CP042408_Region5:{RiPP-like}/NZ_CP042408_Region6:{RaS-RiPP}/NZ_CP042409_Region1:{RiPP-like}/NZ_CP042409_Region2:{RiPP-like}	NZ_CP042408_Region1:{1}/NZ_CP042408_Region2:{1}/NZ_CP042408_Region3:{1}/NZ_CP042408_Region4:{1}/NZ_CP042408_Region5:{1}/NZ_CP042408_Region6:{1}/NZ_CP042409_Region1:{1}/NZ_CP042409_Region2:{1}	NZ_CP042408_Region1:{90315-122847}/NZ_CP042408_Region2:{355023-375880}/NZ_CP042408_Region3:{1046493-1087647}/NZ_CP042408_Region4:{1715697-1739599}/NZ_CP042408_Region5:{1800153-1813122}/NZ_CP042408_Region6:{1891659-1914049}/NZ_CP042409_Region1:{12372-22521}/NZ_CP042409_Region2:{97166-107306}	NZ_CP042408_Region1:{24}/NZ_CP042408_Region2:{15}/NZ_CP042408_Region3:{37}/NZ_CP042408_Region4:{23}/NZ_CP042408_Region5:{13}/NZ_CP042408_Region6:{17}/NZ_CP042409_Region1:{14}/NZ_CP042409_Region2:{14}	NZ_CP042408_Region1:{-}/NZ_CP042408_Region2:{-}/NZ_CP042408_Region3:{-}/NZ_CP042408_Region4:{-}/NZ_CP042408_Region5:{BGC0002577.2[4]}/NZ_CP042408_Region6:{-}/NZ_CP042409_Region1:{BGC0000523.3[2]}/NZ_CP042409_Region2:{-}	BGC0000523.3/BGC0002577.2	(RiPP-like)x3/(RaS-RiPP)x2/betalactone/T3PKS/terpene-precursor	8	https://progenomes.embl.de/genome.cgi?gtdb_id=GCA_007954765.1	-
Refseq	GCF_007954785.1	ASM795478v1	SAMN11843662	Leuconostoc citreum	33964	CBA3621	2023-03-25	2019	2019-08-11	HGAP v. v3.0	1	1	2	NZ_CP042410.1/NZ_CP042411.1	1903250	1865972/37278	37278	False/True	c/c	713x/713x	Leuconostoc citreum strain CBA3621 chromosome, complete genome/Leuconostoc citreum strain CBA3621 plasmid unnamed, complete sequence	-	-	FALSE	PacBio	long_read_only	de_novo	FALSE	False/False	False/False	1948	1865	1852	13	4, 4, 4 (5S, 16S, 23S)	68	3	9	7111	3	29037	8	7111	3148	1	825	825	0	0	0	0	0	0	0.01526	TRUE	interspersed	FALSE	Bacteria	Bacillota	Bacilli	Lactobacillales	Lactobacillaceae	Leuconostoc	Leuconostoc citreum	Leuconostoc citreum	Bacteria	Bacillota	Bacilli	Lactobacillales	Lactobacillaceae	Leuconostoc	Leuconostoc citreum	4	-	1550/1550/1550/1550	NZ_CP042410.1/NZ_CP042410.1/NZ_CP042410.1/NZ_CP042410.1	1282940/1482084/1728336/1819296	1284490/1483634/1729886/1820846	-1/-1/1/1	100	NZ_CP042410_Region1:{T3PKS}/NZ_CP042410_Region2:{terpene}/NZ_CP042410_Region3:{terpene-precursor}	NZ_CP042410_Region1:{1}/NZ_CP042410_Region2:{1}/NZ_CP042410_Region3:{1}	NZ_CP042410_Region1:{620420-661580}/NZ_CP042410_Region2:{816737-837624}/NZ_CP042410_Region3:{1200095-1221009}	NZ_CP042410_Region1:{44}/NZ_CP042410_Region2:{22}/NZ_CP042410_Region3:{18}	NZ_CP042410_Region1:{-}/NZ_CP042410_Region2:{-}/NZ_CP042410_Region3:{-}	-	T3PKS/terpene/terpene-precursor	3	https://progenomes.embl.de/genome.cgi?gtdb_id=GCA_007954785.1	-
Refseq	GCF_007954925.2	ASM795492v2	SAMN12389491	Klebsiella pneumoniae	573	37	2022-12-02	2021	2021-09-09	Unicycler v0.4.8	1	5	6	NZ_CP082753.1/NZ_CP082755.1/NZ_CP082754.1/NZ_CP082756.1/NZ_CP082757.1/NZ_CP082758.1	5910098	5478296/133772/193370/87095/11969/5596	193370	False/True/True/True/True/True	c/c/c/c/c/c	100x/100x/100x/100x/100x/100x	Klebsiella pneumoniae strain 37 chromosome, complete genome/Klebsiella pneumoniae strain 37 plasmid pKP37-KPC, complete sequence/Klebsiella pneumoniae strain 37 plasmid pKP37-vir, complete sequence/Klebsiella pneumoniae strain 37 plasmid pKP37_4, complete sequence/Klebsiella pneumoniae strain 37 plasmid pKP37_5, complete sequence/Klebsiella pneumoniae strain 37 plasmid pKP37_6, complete sequence	-	-	FALSE	ONT	hybrid	de_novo	FALSE	False/False/False/False/False/False	False/False/False/False/False/False	5927	5805	5622	183	9, 8, 8 (5S, 16S, 23S)	85	12	118	5434	2	173390	111	5434	1215	7	2291	718	0	0	0	0	0	0	0.02934	FALSE	interspersed	FALSE	Bacteria	Pseudomonadota	Gammaproteobacteria	Enterobacterales	Enterobacteriaceae	Klebsiella	Klebsiella pneumoniae	Klebsiella pneumoniae	Bacteria	Pseudomonadota	Gammaproteobacteria	Enterobacterales	Enterobacteriaceae	Klebsiella	Klebsiella pneumoniae	8	-	1540/1540/1540/1540/1540/1540/1540/1540	NZ_CP082753.1/NZ_CP082753.1/NZ_CP082753.1/NZ_CP082753.1/NZ_CP082753.1/NZ_CP082753.1/NZ_CP082753.1/NZ_CP082753.1	455068/1275876/4438633/4812174/5182700/5227830/5319702/5425455	456608/1277416/4440173/4813714/5184240/5229370/5321242/5426995	1/1/-1/-1/-1/-1/-1/-1	100	NZ_CP082753_Region1:{T1PKS+NRP-metallophore+NRPS}/NZ_CP082753_Region2:{redox-cofactor}/NZ_CP082753_Region3:{azole-containing-RiPP}/NZ_CP082753_Region4:{NRP-metallophore+NRPS}/NZ_CP082753_Region5:{terpene-precursor}/NZ_CP082753_Region6:{RiPP-like}/NZ_CP082754_Region1:{NI-siderophore}/NZ_CP082757_Region1:{RiPP-like}	NZ_CP082753_Region1:{3}/NZ_CP082753_Region2:{1}/NZ_CP082753_Region3:{1}/NZ_CP082753_Region4:{2}/NZ_CP082753_Region5:{1}/NZ_CP082753_Region6:{1}/NZ_CP082754_Region1:{1}/NZ_CP082757_Region1:{1}	NZ_CP082753_Region1:{1878563-1941762}/NZ_CP082753_Region2:{2579775-2601940}/NZ_CP082753_Region3:{3598913-3625181}/NZ_CP082753_Region4:{3964308-4018216}/NZ_CP082753_Region5:{4261570-4282469}/NZ_CP082753_Region6:{5413659-5424282}/NZ_CP082754_Region1:{91425-123887}/NZ_CP082757_Region1:{1-10842}	NZ_CP082753_Region1:{39}/NZ_CP082753_Region2:{18}/NZ_CP082753_Region3:{18}/NZ_CP082753_Region4:{46}/NZ_CP082753_Region5:{22}/NZ_CP082753_Region6:{7}/NZ_CP082754_Region1:{38}/NZ_CP082757_Region1:{11}	NZ_CP082753_Region1:{BGC0001055.5[19]||BGC0002570.2[5]||BGC0000467.5[4]||BGC0002715.2[4]||BGC0000446.5[4]||BGC0002475.3[2]}/NZ_CP082753_Region2:{BGC0001100.5[2]}/NZ_CP082753_Region3:{BGC0000781.3[2]}/NZ_CP082753_Region4:{BGC0002476.2[10]||BGC0002414.3[10]||BGC0002413.3[8]||BGC0002495.2[5]||BGC0002679.2[4]||BGC0000451.5[4]||BGC0000343.5[3]||BGC0002474.2[3]||BGC0002680.2[6]||BGC0000368.5[4]||BGC0001502.4[3]||BGC0000401.5[3]||BGC0002492.3[3]||BGC0000352.5[2]||BGC0000392.5[3]||BGC0002544.3[4]||BGC0000300.5[4]||BGC0002466.3[3]||BGC0000454.5[3]||BGC0002494.3[3]||BGC0000446.5[3]||BGC0000294.5[2]||BGC0002324.3[2]||BGC0001185.5[2]||BGC0000309.5[2]||BGC0001345.5[2]||BGC0001890.3[2]||BGC0002528.3[2]||BGC0002695.2[2]||BGC0002473.3[2]||BGC0002696.2[2]||BGC0000371.5[2]||BGC0000359.5[2]||BGC0002017.3[2]||BGC0001211.5[2]||BGC0001752.4[2]||BGC0002493.3[2]||BGC0001351.3[2]||BGC0002686.2[2]||BGC0000366.5[2]||BGC0002415.2[2]||BGC0000325.5[2]}/NZ_CP082753_Region5:{-}/NZ_CP082753_Region6:{-}/NZ_CP082754_Region1:{BGC0001499.5[6]||BGC0001498.5[6]||BGC0002682.2[3]||BGC0000939.5[2]}/NZ_CP082757_Region1:{-}	(BGC0000446.5)x2/BGC0000294.5/BGC0000300.5/BGC0000309.5/BGC0000325.5/BGC0000343.5/BGC0000352.5/BGC0000359.5/BGC0000366.5/BGC0000368.5/BGC0000371.5/BGC0000392.5/BGC0000401.5/BGC0000451.5/BGC0000454.5/BGC0000467.5/BGC0000781.3/BGC0000939.5/BGC0001055.5/BGC0001100.5/BGC0001185.5/BGC0001211.5/BGC0001345.5/BGC0001351.3/BGC0001498.5/BGC0001499.5/BGC0001502.4/BGC0001752.4/BGC0001890.3/BGC0002017.3/BGC0002324.3/BGC0002413.3/BGC0002414.3/BGC0002415.2/BGC0002466.3/BGC0002473.3/BGC0002474.2/BGC0002475.3/BGC0002476.2/BGC0002492.3/BGC0002493.3/BGC0002494.3/BGC0002495.2/BGC0002528.3/BGC0002544.3/BGC0002570.2/BGC0002679.2/BGC0002680.2/BGC0002682.2/BGC0002686.2/BGC0002695.2/BGC0002696.2/BGC0002715.2	(NRP-metallophore)x2/(NRPS)x2/(RiPP-like)x2/azole-containing-RiPP/NI-siderophore/redox-cofactor/T1PKS/terpene-precursor	11	https://progenomes.embl.de/genome.cgi?gtdb_id=GCA_007954925.2	-
Refseq	GCF_007955015.2	ASM795501v2	SAMN12389490	Klebsiella pneumoniae	573	36	2022-12-02	2021	2021-09-09	Unicycler v0.4.8	1	5	6	NZ_CP082759.1/NZ_CP082761.1/NZ_CP082760.1/NZ_CP082762.1/NZ_CP082763.1/NZ_CP082764.1	5915092	5479252/133771/197408/87095/11970/5596	197408	False/True/True/True/True/True	c/c/c/c/c/c	100x/100x/100x/100x/100x/100x	Klebsiella pneumoniae strain 36 chromosome, complete genome/Klebsiella pneumoniae strain 36 plasmid pKP36-KPC, complete sequence/Klebsiella pneumoniae strain 36 plasmid pKP36-vir, complete sequence/Klebsiella pneumoniae strain 36 plasmid pKP36_4, complete sequence/Klebsiella pneumoniae strain 36 plasmid pKP36_5, complete sequence/Klebsiella pneumoniae strain 36 plasmid pKP36_6, complete sequence	-	-	FALSE	ONT	hybrid	de_novo	FALSE	False/False/False/False/False/False	False/False/False/False/False/False	5933	5811	5628	183	9, 8, 8 (5S, 16S, 23S)	85	12	119	5434	2	174162	112	5434	1215	7	2291	718	0	0	0	0	0	0	0.02944	FALSE	interspersed	FALSE	Bacteria	Pseudomonadota	Gammaproteobacteria	Enterobacterales	Enterobacteriaceae	Klebsiella	Klebsiella pneumoniae	Klebsiella pneumoniae	Bacteria	Pseudomonadota	Gammaproteobacteria	Enterobacterales	Enterobacteriaceae	Klebsiella	Klebsiella pneumoniae	8	-	1540/1540/1540/1540/1540/1540/1540/1540	NZ_CP082759.1/NZ_CP082759.1/NZ_CP082759.1/NZ_CP082759.1/NZ_CP082759.1/NZ_CP082759.1/NZ_CP082759.1/NZ_CP082759.1	455068/1275875/4439589/4813130/5183656/5228786/5320658/5426411	456608/1277415/4441129/4814670/5185196/5230326/5322198/5427951	1/1/-1/-1/-1/-1/-1/-1	100	NZ_CP082759_Region1:{T1PKS+NRP-metallophore+NRPS}/NZ_CP082759_Region2:{redox-cofactor}/NZ_CP082759_Region3:{azole-containing-RiPP}/NZ_CP082759_Region4:{NRP-metallophore+NRPS}/NZ_CP082759_Region5:{terpene-precursor}/NZ_CP082759_Region6:{RiPP-like}/NZ_CP082760_Region1:{NI-siderophore}/NZ_CP082763_Region1:{RiPP-like}	NZ_CP082759_Region1:{3}/NZ_CP082759_Region2:{1}/NZ_CP082759_Region3:{1}/NZ_CP082759_Region4:{2}/NZ_CP082759_Region5:{1}/NZ_CP082759_Region6:{1}/NZ_CP082760_Region1:{1}/NZ_CP082763_Region1:{1}	NZ_CP082759_Region1:{1879338-1942537}/NZ_CP082759_Region2:{2580550-2602715}/NZ_CP082759_Region3:{3599869-3626137}/NZ_CP082759_Region4:{3965264-4019172}/NZ_CP082759_Region5:{4262526-4283425}/NZ_CP082759_Region6:{5414615-5425238}/NZ_CP082760_Region1:{95463-127925}/NZ_CP082763_Region1:{1-10646}	NZ_CP082759_Region1:{39}/NZ_CP082759_Region2:{18}/NZ_CP082759_Region3:{18}/NZ_CP082759_Region4:{46}/NZ_CP082759_Region5:{22}/NZ_CP082759_Region6:{7}/NZ_CP082760_Region1:{38}/NZ_CP082763_Region1:{11}	NZ_CP082759_Region1:{BGC0001055.5[19]||BGC0002570.2[5]||BGC0000467.5[4]||BGC0002715.2[4]||BGC0000446.5[4]||BGC0002475.3[2]}/NZ_CP082759_Region2:{BGC0001100.5[2]}/NZ_CP082759_Region3:{BGC0000781.3[2]}/NZ_CP082759_Region4:{BGC0002476.2[10]||BGC0002414.3[10]||BGC0002413.3[8]||BGC0002495.2[5]||BGC0002679.2[4]||BGC0000451.5[4]||BGC0000343.5[3]||BGC0002474.2[3]||BGC0002680.2[6]||BGC0000368.5[4]||BGC0001502.4[3]||BGC0000401.5[3]||BGC0002492.3[3]||BGC0000352.5[2]||BGC0000392.5[3]||BGC0002544.3[4]||BGC0000300.5[4]||BGC0002466.3[3]||BGC0000454.5[3]||BGC0002494.3[3]||BGC0000446.5[3]||BGC0000294.5[2]||BGC0002324.3[2]||BGC0001185.5[2]||BGC0000309.5[2]||BGC0001345.5[2]||BGC0001890.3[2]||BGC0002528.3[2]||BGC0002695.2[2]||BGC0002473.3[2]||BGC0002696.2[2]||BGC0000371.5[2]||BGC0000359.5[2]||BGC0002017.3[2]||BGC0001211.5[2]||BGC0001752.4[2]||BGC0002493.3[2]||BGC0001351.3[2]||BGC0002686.2[2]||BGC0000366.5[2]||BGC0002415.2[2]||BGC0000325.5[2]}/NZ_CP082759_Region5:{-}/NZ_CP082759_Region6:{-}/NZ_CP082760_Region1:{BGC0001499.5[6]||BGC0001498.5[6]||BGC0002682.2[3]||BGC0000939.5[2]}/NZ_CP082763_Region1:{-}	(BGC0000446.5)x2/BGC0000294.5/BGC0000300.5/BGC0000309.5/BGC0000325.5/BGC0000343.5/BGC0000352.5/BGC0000359.5/BGC0000366.5/BGC0000368.5/BGC0000371.5/BGC0000392.5/BGC0000401.5/BGC0000451.5/BGC0000454.5/BGC0000467.5/BGC0000781.3/BGC0000939.5/BGC0001055.5/BGC0001100.5/BGC0001185.5/BGC0001211.5/BGC0001345.5/BGC0001351.3/BGC0001498.5/BGC0001499.5/BGC0001502.4/BGC0001752.4/BGC0001890.3/BGC0002017.3/BGC0002324.3/BGC0002413.3/BGC0002414.3/BGC0002415.2/BGC0002466.3/BGC0002473.3/BGC0002474.2/BGC0002475.3/BGC0002476.2/BGC0002492.3/BGC0002493.3/BGC0002494.3/BGC0002495.2/BGC0002528.3/BGC0002544.3/BGC0002570.2/BGC0002679.2/BGC0002680.2/BGC0002682.2/BGC0002686.2/BGC0002695.2/BGC0002696.2/BGC0002715.2	(NRP-metallophore)x2/(NRPS)x2/(RiPP-like)x2/azole-containing-RiPP/NI-siderophore/redox-cofactor/T1PKS/terpene-precursor	11	https://progenomes.embl.de/genome.cgi?gtdb_id=GCA_007955015.2	-
Refseq	GCF_007955105.2	ASM795510v2	SAMN12389483	Klebsiella pneumoniae	573	12	2022-12-02	2021	2021-09-09	Unicycler v0.4.8	1	5	6	NZ_CP082765.1/NZ_CP082767.1/NZ_CP082766.1/NZ_CP082768.1/NZ_CP082769.1/NZ_CP082770.1	5917046	5479730/133376/199279/87095/11970/5596	199279	False/True/True/True/True/True	c/c/c/c/c/c	100x/100x/100x/100x/100x/100x	Klebsiella pneumoniae strain 12 chromosome, complete genome/Klebsiella pneumoniae strain 12 plasmid pKP12-KPC, complete sequence/Klebsiella pneumoniae strain 12 plasmid pKP12-vir, complete sequence/Klebsiella pneumoniae strain 12 plasmid pKP12_4, complete sequence/Klebsiella pneumoniae strain 12 plasmid pKP12_5, complete sequence/Klebsiella pneumoniae strain 12 plasmid pKP12_6, complete sequence	-	-	FALSE	ONT	hybrid	de_novo	FALSE	False/False/False/False/False/False	False/False/False/False/False/False	5932	5810	5631	179	9, 8, 8 (5S, 16S, 23S)	85	12	121	5434	2	179122	114	5434	1218	7	2291	718	0	0	0	0	0	0	0.03027	FALSE	interspersed	FALSE	Bacteria	Pseudomonadota	Gammaproteobacteria	Enterobacterales	Enterobacteriaceae	Klebsiella	Klebsiella pneumoniae	Klebsiella pneumoniae	Bacteria	Pseudomonadota	Gammaproteobacteria	Enterobacterales	Enterobacteriaceae	Klebsiella	Klebsiella pneumoniae	8	-	1540/1540/1540/1540/1540/1540/1540/1540	NZ_CP082765.1/NZ_CP082765.1/NZ_CP082765.1/NZ_CP082765.1/NZ_CP082765.1/NZ_CP082765.1/NZ_CP082765.1/NZ_CP082765.1	457595/1273551/4439461/4814202/5185440/5230570/5322442/5426889	459135/1275091/4441001/4815742/5186980/5232110/5323982/5428429	1/1/-1/-1/-1/-1/-1/-1	100	NZ_CP082765_Region1:{T1PKS+NRP-metallophore+NRPS}/NZ_CP082765_Region2:{redox-cofactor}/NZ_CP082765_Region3:{azole-containing-RiPP}/NZ_CP082765_Region4:{NRP-metallophore+NRPS}/NZ_CP082765_Region5:{terpene-precursor}/NZ_CP082765_Region6:{RiPP-like}/NZ_CP082766_Region1:{NI-siderophore}/NZ_CP082769_Region1:{RiPP-like}	NZ_CP082765_Region1:{3}/NZ_CP082765_Region2:{1}/NZ_CP082765_Region3:{1}/NZ_CP082765_Region4:{2}/NZ_CP082765_Region5:{1}/NZ_CP082765_Region6:{1}/NZ_CP082766_Region1:{1}/NZ_CP082769_Region1:{1}	NZ_CP082765_Region1:{1879521-1942720}/NZ_CP082765_Region2:{2579384-2601549}/NZ_CP082765_Region3:{3597990-3624258}/NZ_CP082765_Region4:{3963936-4017844}/NZ_CP082765_Region5:{4262398-4283297}/NZ_CP082765_Region6:{5415093-5425716}/NZ_CP082766_Region1:{96662-129124}/NZ_CP082769_Region1:{1-7140}	NZ_CP082765_Region1:{40}/NZ_CP082765_Region2:{18}/NZ_CP082765_Region3:{18}/NZ_CP082765_Region4:{46}/NZ_CP082765_Region5:{22}/NZ_CP082765_Region6:{7}/NZ_CP082766_Region1:{38}/NZ_CP082769_Region1:{10}	NZ_CP082765_Region1:{BGC0001055.5[19]||BGC0002570.2[5]||BGC0000467.5[4]||BGC0002715.2[4]||BGC0000446.5[4]||BGC0002475.3[2]}/NZ_CP082765_Region2:{BGC0001100.5[2]}/NZ_CP082765_Region3:{BGC0000781.3[2]}/NZ_CP082765_Region4:{BGC0002476.2[10]||BGC0002414.3[10]||BGC0002413.3[8]||BGC0002495.2[5]||BGC0002679.2[4]||BGC0000451.5[4]||BGC0000343.5[3]||BGC0002474.2[3]||BGC0002680.2[6]||BGC0000368.5[4]||BGC0001502.4[3]||BGC0000401.5[3]||BGC0002492.3[3]||BGC0000352.5[2]||BGC0000392.5[3]||BGC0002544.3[4]||BGC0000300.5[4]||BGC0002466.3[3]||BGC0000454.5[3]||BGC0002494.3[3]||BGC0000446.5[3]||BGC0000294.5[2]||BGC0002324.3[2]||BGC0001185.5[2]||BGC0000309.5[2]||BGC0001345.5[2]||BGC0001890.3[2]||BGC0002528.3[2]||BGC0002695.2[2]||BGC0002473.3[2]||BGC0002696.2[2]||BGC0000371.5[2]||BGC0000359.5[2]||BGC0002017.3[2]||BGC0001211.5[2]||BGC0001752.4[2]||BGC0002493.3[2]||BGC0001351.3[2]||BGC0002686.2[2]||BGC0000366.5[2]||BGC0002415.2[2]||BGC0000325.5[2]}/NZ_CP082765_Region5:{-}/NZ_CP082765_Region6:{-}/NZ_CP082766_Region1:{BGC0001499.5[6]||BGC0001498.5[6]||BGC0002682.2[3]||BGC0000939.5[2]}/NZ_CP082769_Region1:{-}	(BGC0000446.5)x2/BGC0000294.5/BGC0000300.5/BGC0000309.5/BGC0000325.5/BGC0000343.5/BGC0000352.5/BGC0000359.5/BGC0000366.5/BGC0000368.5/BGC0000371.5/BGC0000392.5/BGC0000401.5/BGC0000451.5/BGC0000454.5/BGC0000467.5/BGC0000781.3/BGC0000939.5/BGC0001055.5/BGC0001100.5/BGC0001185.5/BGC0001211.5/BGC0001345.5/BGC0001351.3/BGC0001498.5/BGC0001499.5/BGC0001502.4/BGC0001752.4/BGC0001890.3/BGC0002017.3/BGC0002324.3/BGC0002413.3/BGC0002414.3/BGC0002415.2/BGC0002466.3/BGC0002473.3/BGC0002474.2/BGC0002475.3/BGC0002476.2/BGC0002492.3/BGC0002493.3/BGC0002494.3/BGC0002495.2/BGC0002528.3/BGC0002544.3/BGC0002570.2/BGC0002679.2/BGC0002680.2/BGC0002682.2/BGC0002686.2/BGC0002695.2/BGC0002696.2/BGC0002715.2	(NRP-metallophore)x2/(NRPS)x2/(RiPP-like)x2/azole-containing-RiPP/NI-siderophore/redox-cofactor/T1PKS/terpene-precursor	11	https://progenomes.embl.de/genome.cgi?gtdb_id=GCA_007955105.2	-
Refseq	GCF_007963885.1	ASM796388v1	SAMN05717118	Mannheimia haemolytica	75985	1451	2023-02-06	2019	2019-08-12	HGAP v3	1	0	1	NZ_CP017540.1	2641287	2641287	-	False	c	36x	Mannheimia haemolytica strain 1451 chromosome, complete genome	-	-	FALSE	PacBio	long_read_only	de_novo	FALSE	False	False	2712	2623	2554	69	8, 6, 6 (5S, 16S, 23S)	65	4	66	8910	3	114447	62	8910	1193	4	700	656	0	0	0	0	0	0	0.04333	TRUE	interspersed	FALSE	Bacteria	Pseudomonadota	Gammaproteobacteria	Pasteurellales	Pasteurellaceae	Mannheimia	Mannheimia haemolytica	Mannheimia haemolytica	Bacteria	Pseudomonadota	Gammaproteobacteria	Enterobacterales	Pasteurellaceae	Mannheimia	Mannheimia haemolytica	6	-	1540/1540/1540/1540/1540/1540	NZ_CP017540.1/NZ_CP017540.1/NZ_CP017540.1/NZ_CP017540.1/NZ_CP017540.1/NZ_CP017540.1	492680/1928646/2404180/2440058/2547315/2606455	494220/1930186/2405720/2441598/2548855/2607995	1/-1/-1/-1/-1/-1	99.9	NZ_CP017540_Region1:{betalactone}/NZ_CP017540_Region2:{terpene-precursor}/NZ_CP017540_Region3:{RiPP-like}/NZ_CP017540_Region4:{RiPP-like}/NZ_CP017540_Region5:{RiPP-like}/NZ_CP017540_Region6:{resorcinol+arylpolyene}	NZ_CP017540_Region1:{1}/NZ_CP017540_Region2:{1}/NZ_CP017540_Region3:{1}/NZ_CP017540_Region4:{1}/NZ_CP017540_Region5:{1}/NZ_CP017540_Region6:{2}	NZ_CP017540_Region1:{862986-889258}/NZ_CP017540_Region2:{973289-994182}/NZ_CP017540_Region3:{1274400-1285389}/NZ_CP017540_Region4:{1622442-1634259}/NZ_CP017540_Region5:{1674383-1685306}/NZ_CP017540_Region6:{2458591-2505774}	NZ_CP017540_Region1:{20}/NZ_CP017540_Region2:{26}/NZ_CP017540_Region3:{16}/NZ_CP017540_Region4:{7}/NZ_CP017540_Region5:{12}/NZ_CP017540_Region6:{47}	NZ_CP017540_Region1:{-}/NZ_CP017540_Region2:{BGC0000779.3[2]}/NZ_CP017540_Region3:{-}/NZ_CP017540_Region4:{-}/NZ_CP017540_Region5:{-}/NZ_CP017540_Region6:{BGC0000837.4[4]||BGC0002008.3[3]||BGC0000836.5[3]||BGC0000615.4[2]||BGC0000610.5[2]}	BGC0000610.5/BGC0000615.4/BGC0000779.3/BGC0000836.5/BGC0000837.4/BGC0002008.3	(RiPP-like)x3/arylpolyene/betalactone/resorcinol/terpene-precursor	7	https://progenomes.embl.de/genome.cgi?gtdb_id=GCA_007963885.1	-
Refseq	GCF_007964065.1	ASM796406v1	SAMN05717128	Mannheimia haemolytica	75985	1450	2023-02-06	2019	2019-08-12	HGAP v3	1	0	1	NZ_CP017541.1	2713886	2713886	-	False	c	34x	Mannheimia haemolytica strain 1450 chromosome, complete genome	-	-	FALSE	PacBio	long_read_only	de_novo	FALSE	False	False	2796	2706	2631	75	8, 6, 6 (5S, 16S, 23S)	66	4	79	9720	3	146666	77	9720	1211	2	700	658	0	0	0	0	0	0	0.05404	TRUE	interspersed	FALSE	Bacteria	Pseudomonadota	Gammaproteobacteria	Pasteurellales	Pasteurellaceae	Mannheimia	Mannheimia haemolytica	Mannheimia haemolytica	Bacteria	Pseudomonadota	Gammaproteobacteria	Enterobacterales	Pasteurellaceae	Mannheimia	Mannheimia haemolytica	6	-	1540/1540/1540/1540/1540/1540	NZ_CP017541.1/NZ_CP017541.1/NZ_CP017541.1/NZ_CP017541.1/NZ_CP017541.1/NZ_CP017541.1	495903/1997926/2474729/2533753/2569631/2679066	497443/1999466/2476269/2535293/2571171/2680606	1/-1/-1/-1/-1/-1	100	NZ_CP017541_Region1:{betalactone}/NZ_CP017541_Region2:{terpene-precursor}/NZ_CP017541_Region3:{RiPP-like}/NZ_CP017541_Region4:{RiPP-like}/NZ_CP017541_Region5:{RiPP-like}/NZ_CP017541_Region6:{resorcinol+arylpolyene}	NZ_CP017541_Region1:{1}/NZ_CP017541_Region2:{1}/NZ_CP017541_Region3:{1}/NZ_CP017541_Region4:{1}/NZ_CP017541_Region5:{1}/NZ_CP017541_Region6:{2}	NZ_CP017541_Region1:{866067-892339}/NZ_CP017541_Region2:{1074995-1095888}/NZ_CP017541_Region3:{1699495-1710484}/NZ_CP017541_Region4:{1737875-1749692}/NZ_CP017541_Region5:{1789836-1800759}/NZ_CP017541_Region6:{2588164-2635357}	NZ_CP017541_Region1:{20}/NZ_CP017541_Region2:{26}/NZ_CP017541_Region3:{16}/NZ_CP017541_Region4:{7}/NZ_CP017541_Region5:{11}/NZ_CP017541_Region6:{47}	NZ_CP017541_Region1:{-}/NZ_CP017541_Region2:{BGC0000779.3[2]}/NZ_CP017541_Region3:{-}/NZ_CP017541_Region4:{-}/NZ_CP017541_Region5:{-}/NZ_CP017541_Region6:{BGC0000837.4[4]||BGC0002008.3[3]||BGC0000836.5[3]||BGC0000615.4[2]||BGC0000610.5[2]}	BGC0000610.5/BGC0000615.4/BGC0000779.3/BGC0000836.5/BGC0000837.4/BGC0002008.3	(RiPP-like)x3/arylpolyene/betalactone/resorcinol/terpene-precursor	7	https://progenomes.embl.de/genome.cgi?gtdb_id=GCA_007964065.1	-
Refseq	GCF_007964225.1	ASM796422v1	SAMN05717133	Mannheimia haemolytica	75985	1405	2023-02-06	2019	2019-08-12	HGAP v3	1	0	1	NZ_CP017542.1	2708096	2708096	-	False	c	39x	Mannheimia haemolytica strain 1405 chromosome, complete genome	-	-	FALSE	PacBio	long_read_only	de_novo	FALSE	False	False	2787	2697	2627	70	8, 6, 6 (5S, 16S, 23S)	66	4	72	11450	3	146660	69	9720	1211	3	11450	700	0	0	0	0	0	0	0.05416	TRUE	tandem	FALSE	Bacteria	Pseudomonadota	Gammaproteobacteria	Pasteurellales	Pasteurellaceae	Mannheimia	Mannheimia haemolytica	Mannheimia haemolytica	Bacteria	Pseudomonadota	Gammaproteobacteria	Enterobacterales	Pasteurellaceae	Mannheimia	Mannheimia haemolytica	6	-	1540/1540/1540/1540/1540/1540	NZ_CP017542.1/NZ_CP017542.1/NZ_CP017542.1/NZ_CP017542.1/NZ_CP017542.1/NZ_CP017542.1	493886/1988196/2463779/2522803/2563805/2673240	495426/1989736/2465319/2524343/2565345/2674780	1/-1/-1/-1/-1/-1	100	NZ_CP017542_Region1:{betalactone}/NZ_CP017542_Region2:{terpene-precursor}/NZ_CP017542_Region3:{RiPP-like}/NZ_CP017542_Region4:{RiPP-like}/NZ_CP017542_Region5:{RiPP-like}/NZ_CP017542_Region6:{resorcinol+arylpolyene}	NZ_CP017542_Region1:{1}/NZ_CP017542_Region2:{1}/NZ_CP017542_Region3:{1}/NZ_CP017542_Region4:{1}/NZ_CP017542_Region5:{1}/NZ_CP017542_Region6:{2}	NZ_CP017542_Region1:{864029-890301}/NZ_CP017542_Region2:{1072957-1093850}/NZ_CP017542_Region3:{1314181-1325170}/NZ_CP017542_Region4:{1728276-1740093}/NZ_CP017542_Region5:{1780192-1791115}/NZ_CP017542_Region6:{2582338-2629531}	NZ_CP017542_Region1:{20}/NZ_CP017542_Region2:{26}/NZ_CP017542_Region3:{16}/NZ_CP017542_Region4:{7}/NZ_CP017542_Region5:{11}/NZ_CP017542_Region6:{47}	NZ_CP017542_Region1:{-}/NZ_CP017542_Region2:{BGC0000779.3[2]}/NZ_CP017542_Region3:{-}/NZ_CP017542_Region4:{-}/NZ_CP017542_Region5:{-}/NZ_CP017542_Region6:{BGC0000837.4[4]||BGC0002008.3[3]||BGC0000836.5[3]||BGC0000615.4[2]||BGC0000610.5[2]}	BGC0000610.5/BGC0000615.4/BGC0000779.3/BGC0000836.5/BGC0000837.4/BGC0002008.3	(RiPP-like)x3/arylpolyene/betalactone/resorcinol/terpene-precursor	7	https://progenomes.embl.de/genome.cgi?gtdb_id=GCA_007964225.1	-
Refseq	GCF_007964465.1	ASM796446v1	SAMN05717151	Mannheimia haemolytica	75985	1383	2023-02-06	2019	2019-08-12	HGAP v3	1	0	1	NZ_CP017543.1	2699555	2699555	-	False	c	34x	Mannheimia haemolytica strain 1383 chromosome, complete genome	-	-	FALSE	PacBio	long_read_only	de_novo	FALSE	False	False	2779	2692	2622	70	8, 6, 6 (5S, 16S, 23S)	63	4	79	8910	3	135822	77	8910	1209	2	942	780	0	0	0	0	0	0	0.05031	TRUE	interspersed	FALSE	Bacteria	Pseudomonadota	Gammaproteobacteria	Pasteurellales	Pasteurellaceae	Mannheimia	Mannheimia haemolytica	Mannheimia haemolytica	Bacteria	Pseudomonadota	Gammaproteobacteria	Enterobacterales	Pasteurellaceae	Mannheimia	Mannheimia haemolytica	6	-	1540/1540/1540/1540/1540/1540	NZ_CP017543.1/NZ_CP017543.1/NZ_CP017543.1/NZ_CP017543.1/NZ_CP017543.1/NZ_CP017543.1	492734/1986097/2462512/2498390/2605647/2664787	494274/1987637/2464052/2499930/2607187/2666327	1/-1/-1/-1/-1/-1	100	NZ_CP017543_Region1:{betalactone}/NZ_CP017543_Region2:{RiPP-like}/NZ_CP017543_Region3:{terpene-precursor}/NZ_CP017543_Region4:{RiPP-like}/NZ_CP017543_Region5:{RiPP-like}/NZ_CP017543_Region6:{resorcinol+arylpolyene}	NZ_CP017543_Region1:{1}/NZ_CP017543_Region2:{1}/NZ_CP017543_Region3:{1}/NZ_CP017543_Region4:{1}/NZ_CP017543_Region5:{1}/NZ_CP017543_Region6:{2}	NZ_CP017543_Region1:{862704-888976}/NZ_CP017543_Region2:{1448505-1459494}/NZ_CP017543_Region3:{1655476-1676369}/NZ_CP017543_Region4:{1692548-1704365}/NZ_CP017543_Region5:{1744479-1755402}/NZ_CP017543_Region6:{2516923-2564106}	NZ_CP017543_Region1:{20}/NZ_CP017543_Region2:{14}/NZ_CP017543_Region3:{26}/NZ_CP017543_Region4:{7}/NZ_CP017543_Region5:{11}/NZ_CP017543_Region6:{47}	NZ_CP017543_Region1:{-}/NZ_CP017543_Region2:{-}/NZ_CP017543_Region3:{BGC0000779.3[2]}/NZ_CP017543_Region4:{-}/NZ_CP017543_Region5:{-}/NZ_CP017543_Region6:{BGC0000837.4[4]||BGC0002008.3[3]||BGC0000836.5[3]||BGC0000615.4[2]||BGC0000610.5[2]}	BGC0000610.5/BGC0000615.4/BGC0000779.3/BGC0000836.5/BGC0000837.4/BGC0002008.3	(RiPP-like)x3/arylpolyene/betalactone/resorcinol/terpene-precursor	7	https://progenomes.embl.de/genome.cgi?gtdb_id=GCA_007964465.1	-
Refseq	GCF_007964685.1	ASM796468v1	SAMN05717121	Mannheimia haemolytica	75985	1373	2023-02-06	2019	2019-08-12	HGAP v3	1	0	1	NZ_CP017544.1	2782661	2782661	-	False	c	18x	Mannheimia haemolytica strain 1373 chromosome, complete genome	-	-	FALSE	PacBio	long_read_only	de_novo	FALSE	False	False	2898	2809	2732	77	8, 6, 6 (5S, 16S, 23S)	65	4	74	21251	3	181725	73	21251	1213	1	617	617	0	0	0	0	0	0	0.06531	TRUE	interspersed	FALSE	Bacteria	Pseudomonadota	Gammaproteobacteria	Pasteurellales	Pasteurellaceae	Mannheimia	Mannheimia haemolytica	Mannheimia haemolytica	Bacteria	Pseudomonadota	Gammaproteobacteria	Enterobacterales	Pasteurellaceae	Mannheimia	Mannheimia haemolytica	6	-	1540/1540/1540/1540/1540/1540	NZ_CP017544.1/NZ_CP017544.1/NZ_CP017544.1/NZ_CP017544.1/NZ_CP017544.1/NZ_CP017544.1	494388/2070108/2545620/2581498/2688765/2747905	495928/2071648/2547160/2583038/2690305/2749445	1/-1/-1/-1/-1/-1	100	NZ_CP017544_Region1:{betalactone}/NZ_CP017544_Region2:{RiPP-like}/NZ_CP017544_Region3:{terpene-precursor}/NZ_CP017544_Region4:{RiPP-like}/NZ_CP017544_Region5:{RiPP-like}/NZ_CP017544_Region6:{resorcinol+arylpolyene}	NZ_CP017544_Region1:{1}/NZ_CP017544_Region2:{1}/NZ_CP017544_Region3:{1}/NZ_CP017544_Region4:{1}/NZ_CP017544_Region5:{1}/NZ_CP017544_Region6:{2}	NZ_CP017544_Region1:{864344-890616}/NZ_CP017544_Region2:{1495215-1506204}/NZ_CP017544_Region3:{1738924-1759817}/NZ_CP017544_Region4:{1774177-1785994}/NZ_CP017544_Region5:{1826157-1837080}/NZ_CP017544_Region6:{2600031-2647224}	NZ_CP017544_Region1:{20}/NZ_CP017544_Region2:{16}/NZ_CP017544_Region3:{26}/NZ_CP017544_Region4:{6}/NZ_CP017544_Region5:{11}/NZ_CP017544_Region6:{47}	NZ_CP017544_Region1:{-}/NZ_CP017544_Region2:{-}/NZ_CP017544_Region3:{BGC0000779.3[2]}/NZ_CP017544_Region4:{-}/NZ_CP017544_Region5:{-}/NZ_CP017544_Region6:{BGC0000837.4[4]||BGC0002008.3[3]||BGC0000836.5[3]||BGC0000615.4[2]||BGC0000610.5[2]}	BGC0000610.5/BGC0000615.4/BGC0000779.3/BGC0000836.5/BGC0000837.4/BGC0002008.3	(RiPP-like)x3/arylpolyene/betalactone/resorcinol/terpene-precursor	7	https://progenomes.embl.de/genome.cgi?gtdb_id=GCA_007964685.1	-
Refseq	GCF_007964805.1	ASM796480v1	SAMN05717098	Mannheimia haemolytica	75985	1367	2023-02-06	2019	2019-08-12	HGAP v3	1	0	1	NZ_CP017545.1	2649758	2649758	-	False	c	17x	Mannheimia haemolytica strain 1367 chromosome, complete genome	-	-	FALSE	PacBio	long_read_only	de_novo	FALSE	False	False	2703	2612	2556	56	8, 6, 6 (5S, 16S, 23S)	67	4	91	5862	1	155758	89	5862	1217	2	1764	1190	0	0	0	0	0	0	0.05878	FALSE	interspersed	FALSE	Bacteria	Pseudomonadota	Gammaproteobacteria	Pasteurellales	Pasteurellaceae	Mannheimia	Mannheimia haemolytica	Mannheimia haemolytica	Bacteria	Pseudomonadota	Gammaproteobacteria	Enterobacterales	Pasteurellaceae	Mannheimia	Mannheimia haemolytica	6	-	1540/1540/1540/1540/1540/1540	NZ_CP017545.1/NZ_CP017545.1/NZ_CP017545.1/NZ_CP017545.1/NZ_CP017545.1/NZ_CP017545.1	456303/1878366/2414251/2522763/2581516/2617995	457843/1879906/2415791/2524303/2583056/2619535	1/-1/-1/-1/-1/-1	100	NZ_CP017545_Region1:{betalactone}/NZ_CP017545_Region2:{terpene-precursor}/NZ_CP017545_Region3:{RiPP-like}/NZ_CP017545_Region4:{RiPP-like}/NZ_CP017545_Region5:{RiPP-like}/NZ_CP017545_Region6:{resorcinol+arylpolyene}	NZ_CP017545_Region1:{1}/NZ_CP017545_Region2:{1}/NZ_CP017545_Region3:{1}/NZ_CP017545_Region4:{1}/NZ_CP017545_Region5:{1}/NZ_CP017545_Region6:{2}	NZ_CP017545_Region1:{847564-873836}/NZ_CP017545_Region2:{999295-1020188}/NZ_CP017545_Region3:{1037919-1048908}/NZ_CP017545_Region4:{1616365-1628182}/NZ_CP017545_Region5:{1668131-1679054}/NZ_CP017545_Region6:{2432775-2479975}	NZ_CP017545_Region1:{19}/NZ_CP017545_Region2:{25}/NZ_CP017545_Region3:{15}/NZ_CP017545_Region4:{5}/NZ_CP017545_Region5:{10}/NZ_CP017545_Region6:{45}	NZ_CP017545_Region1:{-}/NZ_CP017545_Region2:{-}/NZ_CP017545_Region3:{-}/NZ_CP017545_Region4:{-}/NZ_CP017545_Region5:{-}/NZ_CP017545_Region6:{BGC0000837.4[4]||BGC0002008.3[3]||BGC0000836.5[3]||BGC0000615.4[2]||BGC0000610.5[2]}	BGC0000610.5/BGC0000615.4/BGC0000836.5/BGC0000837.4/BGC0002008.3	(RiPP-like)x3/arylpolyene/betalactone/resorcinol/terpene-precursor	7	https://progenomes.embl.de/genome.cgi?gtdb_id=GCA_007964805.1	-
Refseq	GCF_007964925.1	ASM796492v1	SAMN05717132	Mannheimia haemolytica	75985	1342	2023-02-06	2019	2019-08-12	HGAP v3	1	0	1	NZ_CP017546.1	2700997	2700997	-	False	c	47x	Mannheimia haemolytica strain 1342 chromosome, complete genome	-	-	FALSE	PacBio	long_read_only	de_novo	FALSE	False	False	2781	2691	2618	73	8, 6, 6 (5S, 16S, 23S)	66	4	71	9720	3	133549	69	9720	1211	2	700	658	0	0	0	0	0	0	0.04944	TRUE	interspersed	FALSE	Bacteria	Pseudomonadota	Gammaproteobacteria	Pasteurellales	Pasteurellaceae	Mannheimia	Mannheimia haemolytica	Mannheimia haemolytica	Bacteria	Pseudomonadota	Gammaproteobacteria	Enterobacterales	Pasteurellaceae	Mannheimia	Mannheimia haemolytica	6	-	1540/1540/1540/1540/1540/1540	NZ_CP017546.1/NZ_CP017546.1/NZ_CP017546.1/NZ_CP017546.1/NZ_CP017546.1/NZ_CP017546.1	493876/1988319/2463895/2522919/2558797/2666181	495416/1989859/2465435/2524459/2560337/2667721	1/-1/-1/-1/-1/-1	100	NZ_CP017546_Region1:{betalactone}/NZ_CP017546_Region2:{terpene-precursor}/NZ_CP017546_Region3:{RiPP-like}/NZ_CP017546_Region4:{RiPP-like}/NZ_CP017546_Region5:{RiPP-like}/NZ_CP017546_Region6:{resorcinol+arylpolyene}	NZ_CP017546_Region1:{1}/NZ_CP017546_Region2:{1}/NZ_CP017546_Region3:{1}/NZ_CP017546_Region4:{1}/NZ_CP017546_Region5:{1}/NZ_CP017546_Region6:{2}	NZ_CP017546_Region1:{864053-890325}/NZ_CP017546_Region2:{1072981-1093874}/NZ_CP017546_Region3:{1314205-1325194}/NZ_CP017546_Region4:{1728224-1740041}/NZ_CP017546_Region5:{1780190-1791113}/NZ_CP017546_Region6:{2577331-2624524}	NZ_CP017546_Region1:{20}/NZ_CP017546_Region2:{26}/NZ_CP017546_Region3:{16}/NZ_CP017546_Region4:{7}/NZ_CP017546_Region5:{11}/NZ_CP017546_Region6:{48}	NZ_CP017546_Region1:{-}/NZ_CP017546_Region2:{BGC0000779.3[2]}/NZ_CP017546_Region3:{-}/NZ_CP017546_Region4:{-}/NZ_CP017546_Region5:{-}/NZ_CP017546_Region6:{BGC0000837.4[4]||BGC0002008.3[3]||BGC0000836.5[3]||BGC0000615.4[2]||BGC0000610.5[2]}	BGC0000610.5/BGC0000615.4/BGC0000779.3/BGC0000836.5/BGC0000837.4/BGC0002008.3	(RiPP-like)x3/arylpolyene/betalactone/resorcinol/terpene-precursor	7	https://progenomes.embl.de/genome.cgi?gtdb_id=GCA_007964925.1	-
Refseq	GCF_007965105.1	ASM796510v1	SAMN05717083	Mannheimia haemolytica	75985	1329	2023-02-06	2019	2019-08-12	HGAP v3	1	0	1	NZ_CP017547.1	2715677	2715677	-	False	c	33x	Mannheimia haemolytica strain 1329 chromosome, complete genome	-	-	FALSE	PacBio	long_read_only	de_novo	FALSE	False	False	2781	2689	2633	56	8, 6, 6 (5S, 16S, 23S)	68	4	92	26217	3	210125	90	26217	1216	2	740	678	0	0	0	0	0	0	0.07737	TRUE	interspersed	FALSE	Bacteria	Pseudomonadota	Gammaproteobacteria	Pasteurellales	Pasteurellaceae	Mannheimia	Mannheimia haemolytica	Mannheimia haemolytica	Bacteria	Pseudomonadota	Gammaproteobacteria	Enterobacterales	Pasteurellaceae	Mannheimia	Mannheimia haemolytica	6	-	1540/1540/1540/1540/1540/1540	NZ_CP017547.1/NZ_CP017547.1/NZ_CP017547.1/NZ_CP017547.1/NZ_CP017547.1/NZ_CP017547.1	456183/1841037/2480121/2588772/2647525/2683889	457723/1842577/2481661/2590312/2649065/2685429	1/1/-1/-1/-1/-1	99.8	NZ_CP017547_Region1:{betalactone}/NZ_CP017547_Region2:{terpene-precursor}/NZ_CP017547_Region3:{RiPP-like}/NZ_CP017547_Region4:{RiPP-like}/NZ_CP017547_Region5:{RiPP-like}/NZ_CP017547_Region6:{resorcinol+arylpolyene}	NZ_CP017547_Region1:{1}/NZ_CP017547_Region2:{1}/NZ_CP017547_Region3:{1}/NZ_CP017547_Region4:{1}/NZ_CP017547_Region5:{1}/NZ_CP017547_Region6:{2}	NZ_CP017547_Region1:{849977-876249}/NZ_CP017547_Region2:{1001736-1022629}/NZ_CP017547_Region3:{1579088-1590905}/NZ_CP017547_Region4:{1630783-1641706}/NZ_CP017547_Region5:{2421257-2432243}/NZ_CP017547_Region6:{2498645-2545865}	NZ_CP017547_Region1:{19}/NZ_CP017547_Region2:{26}/NZ_CP017547_Region3:{5}/NZ_CP017547_Region4:{12}/NZ_CP017547_Region5:{16}/NZ_CP017547_Region6:{45}	NZ_CP017547_Region1:{-}/NZ_CP017547_Region2:{BGC0000779.3[2]}/NZ_CP017547_Region3:{-}/NZ_CP017547_Region4:{-}/NZ_CP017547_Region5:{-}/NZ_CP017547_Region6:{BGC0000837.4[4]||BGC0002008.3[3]||BGC0000836.5[3]||BGC0000615.4[2]||BGC0000610.5[2]}	BGC0000610.5/BGC0000615.4/BGC0000779.3/BGC0000836.5/BGC0000837.4/BGC0002008.3	(RiPP-like)x3/arylpolyene/betalactone/resorcinol/terpene-precursor	7	https://progenomes.embl.de/genome.cgi?gtdb_id=GCA_007965105.1	-
Refseq	GCF_007965355.1	ASM796535v1	SAMN05717120	Mannheimia haemolytica	75985	1319	2023-02-06	2019	2019-08-12	HGAP v3	1	0	1	NZ_CP017548.1	2788085	2788085	-	False	c	16x	Mannheimia haemolytica strain 1319 chromosome, complete genome	-	-	FALSE	PacBio	long_read_only	de_novo	FALSE	False	False	2904	2815	2739	76	8, 6, 6 (5S, 16S, 23S)	65	4	74	21251	3	181123	73	21251	1212	1	617	617	0	0	0	0	0	0	0.06496	TRUE	interspersed	FALSE	Bacteria	Pseudomonadota	Gammaproteobacteria	Pasteurellales	Pasteurellaceae	Mannheimia	Mannheimia haemolytica	Mannheimia haemolytica	Bacteria	Pseudomonadota	Gammaproteobacteria	Enterobacterales	Pasteurellaceae	Mannheimia	Mannheimia haemolytica	6	-	1540/1540/1540/1540/1540/1540	NZ_CP017548.1/NZ_CP017548.1/NZ_CP017548.1/NZ_CP017548.1/NZ_CP017548.1/NZ_CP017548.1	494417/2075373/2551018/2586896/2694153/2753293	495957/2076913/2552558/2588436/2695693/2754833	1/-1/-1/-1/-1/-1	100	NZ_CP017548_Region1:{betalactone}/NZ_CP017548_Region2:{RiPP-like}/NZ_CP017548_Region3:{terpene-precursor}/NZ_CP017548_Region4:{RiPP-like}/NZ_CP017548_Region5:{RiPP-like}/NZ_CP017548_Region6:{resorcinol+arylpolyene}	NZ_CP017548_Region1:{1}/NZ_CP017548_Region2:{1}/NZ_CP017548_Region3:{1}/NZ_CP017548_Region4:{1}/NZ_CP017548_Region5:{1}/NZ_CP017548_Region6:{2}	NZ_CP017548_Region1:{864386-890658}/NZ_CP017548_Region2:{1171195-1182184}/NZ_CP017548_Region3:{1744683-1765576}/NZ_CP017548_Region4:{1781755-1793572}/NZ_CP017548_Region5:{1833685-1844608}/NZ_CP017548_Region6:{2605429-2652612}	NZ_CP017548_Region1:{20}/NZ_CP017548_Region2:{16}/NZ_CP017548_Region3:{26}/NZ_CP017548_Region4:{7}/NZ_CP017548_Region5:{11}/NZ_CP017548_Region6:{47}	NZ_CP017548_Region1:{-}/NZ_CP017548_Region2:{-}/NZ_CP017548_Region3:{BGC0000779.3[2]}/NZ_CP017548_Region4:{-}/NZ_CP017548_Region5:{-}/NZ_CP017548_Region6:{BGC0000837.4[4]||BGC0002008.3[3]||BGC0000836.5[3]||BGC0000615.4[2]||BGC0000610.5[2]}	BGC0000610.5/BGC0000615.4/BGC0000779.3/BGC0000836.5/BGC0000837.4/BGC0002008.3	(RiPP-like)x3/arylpolyene/betalactone/resorcinol/terpene-precursor	7	https://progenomes.embl.de/genome.cgi?gtdb_id=GCA_007965355.1	-
Refseq	GCF_007965585.1	ASM796558v1	SAMN05717142	Mannheimia haemolytica	75985	1318	2023-02-06	2019	2019-08-12	HGAP v3	1	0	1	NZ_CP017549.1	2691220	2691220	-	False	c	46x	Mannheimia haemolytica strain 1318 chromosome, complete genome	-	-	FALSE	PacBio	long_read_only	de_novo	FALSE	False	False	2776	2687	2607	80	8, 6, 6 (5S, 16S, 23S)	65	4	63	33689	3	165032	61	33689	1211	2	700	658	0	0	0	0	0	0	0.06132	TRUE	interspersed	FALSE	Bacteria	Pseudomonadota	Gammaproteobacteria	Pasteurellales	Pasteurellaceae	Mannheimia	Mannheimia haemolytica	Mannheimia haemolytica	Bacteria	Pseudomonadota	Gammaproteobacteria	Enterobacterales	Pasteurellaceae	Mannheimia	Mannheimia haemolytica	6	-	1540/1540/1540/1540/1540/1540	NZ_CP017549.1/NZ_CP017549.1/NZ_CP017549.1/NZ_CP017549.1/NZ_CP017549.1/NZ_CP017549.1	491902/1931428/2453167/2489045/2596418/2655443	493442/1932968/2454707/2490585/2597958/2656983	1/-1/-1/-1/-1/-1	100	NZ_CP017549_Region1:{betalactone}/NZ_CP017549_Region2:{terpene-precursor}/NZ_CP017549_Region3:{RiPP-like}/NZ_CP017549_Region4:{RiPP-like}/NZ_CP017549_Region5:{RiPP-like}/NZ_CP017549_Region6:{resorcinol+arylpolyene}	NZ_CP017549_Region1:{1}/NZ_CP017549_Region2:{1}/NZ_CP017549_Region3:{1}/NZ_CP017549_Region4:{1}/NZ_CP017549_Region5:{1}/NZ_CP017549_Region6:{2}	NZ_CP017549_Region1:{862074-888346}/NZ_CP017549_Region2:{1103473-1124366}/NZ_CP017549_Region3:{1561854-1572843}/NZ_CP017549_Region4:{1637661-1649478}/NZ_CP017549_Region5:{1689587-1700510}/NZ_CP017549_Region6:{2507578-2554761}	NZ_CP017549_Region1:{20}/NZ_CP017549_Region2:{26}/NZ_CP017549_Region3:{16}/NZ_CP017549_Region4:{7}/NZ_CP017549_Region5:{11}/NZ_CP017549_Region6:{47}	NZ_CP017549_Region1:{-}/NZ_CP017549_Region2:{BGC0000779.3[2]}/NZ_CP017549_Region3:{-}/NZ_CP017549_Region4:{-}/NZ_CP017549_Region5:{-}/NZ_CP017549_Region6:{BGC0000837.4[4]||BGC0002008.3[3]||BGC0000836.5[3]||BGC0000615.4[2]||BGC0000610.5[2]}	BGC0000610.5/BGC0000615.4/BGC0000779.3/BGC0000836.5/BGC0000837.4/BGC0002008.3	(RiPP-like)x3/arylpolyene/betalactone/resorcinol/terpene-precursor	7	https://progenomes.embl.de/genome.cgi?gtdb_id=GCA_007965585.1	-
Refseq	GCF_007965745.1	ASM796574v1	SAMN05717129	Mannheimia haemolytica	75985	1309	2023-02-06	2019	2019-08-12	HGAP v3	1	0	1	NZ_CP017550.1	2746074	2746074	-	False	c	30x	Mannheimia haemolytica strain 1309 chromosome, complete genome	-	-	FALSE	PacBio	long_read_only	de_novo	FALSE	False	False	2852	2764	2691	73	8, 6, 6 (5S, 16S, 23S)	64	4	74	12752	3	166882	72	12752	1210	2	699	658	0	0	0	0	0	0	0.06077	TRUE	interspersed	FALSE	Bacteria	Pseudomonadota	Gammaproteobacteria	Pasteurellales	Pasteurellaceae	Mannheimia	Mannheimia haemolytica	Mannheimia haemolytica	Bacteria	Pseudomonadota	Gammaproteobacteria	Enterobacterales	Pasteurellaceae	Mannheimia	Mannheimia haemolytica	6	-	1540/1540/1540/1540/1540/1540	NZ_CP017550.1/NZ_CP017550.1/NZ_CP017550.1/NZ_CP017550.1/NZ_CP017550.1/NZ_CP017550.1	494487/970070/2509007/2544885/2652142/2711282	496027/971610/2510547/2546425/2653682/2712822	1/1/-1/-1/-1/-1	100	NZ_CP017550_Region1:{RiPP-like}/NZ_CP017550_Region2:{RiPP-like}/NZ_CP017550_Region3:{terpene-precursor}/NZ_CP017550_Region4:{RiPP-like}/NZ_CP017550_Region5:{betalactone}/NZ_CP017550_Region6:{resorcinol+arylpolyene}	NZ_CP017550_Region1:{1}/NZ_CP017550_Region2:{1}/NZ_CP017550_Region3:{1}/NZ_CP017550_Region4:{1}/NZ_CP017550_Region5:{1}/NZ_CP017550_Region6:{2}	NZ_CP017550_Region1:{1202333-1213256}/NZ_CP017550_Region2:{1253329-1265146}/NZ_CP017550_Region3:{1281325-1302218}/NZ_CP017550_Region4:{1502958-1513947}/NZ_CP017550_Region5:{2114306-2140578}/NZ_CP017550_Region6:{2563418-2610601}	NZ_CP017550_Region1:{11}/NZ_CP017550_Region2:{7}/NZ_CP017550_Region3:{26}/NZ_CP017550_Region4:{16}/NZ_CP017550_Region5:{20}/NZ_CP017550_Region6:{47}	NZ_CP017550_Region1:{-}/NZ_CP017550_Region2:{-}/NZ_CP017550_Region3:{BGC0000779.3[2]}/NZ_CP017550_Region4:{-}/NZ_CP017550_Region5:{-}/NZ_CP017550_Region6:{BGC0000837.4[4]||BGC0002008.3[3]||BGC0000836.5[3]||BGC0000615.4[2]||BGC0000610.5[2]}	BGC0000610.5/BGC0000615.4/BGC0000779.3/BGC0000836.5/BGC0000837.4/BGC0002008.3	(RiPP-like)x3/arylpolyene/betalactone/resorcinol/terpene-precursor	7	https://progenomes.embl.de/genome.cgi?gtdb_id=GCA_007965745.1	-
Refseq	GCF_007965905.1	ASM796590v1	SAMN05717125	Mannheimia haemolytica	75985	1287	2023-02-06	2019	2019-08-12	HGAP v3	1	0	1	NZ_CP017551.1	2749831	2749831	-	False	c	38x	Mannheimia haemolytica strain 1287 chromosome, complete genome	-	-	FALSE	PacBio	long_read_only	de_novo	FALSE	False	False	2843	2755	2677	78	8, 6, 6 (5S, 16S, 23S)	64	4	70	9997	3	157954	69	9997	1217	1	617	617	0	0	0	0	0	0	0.05744	TRUE	interspersed	FALSE	Bacteria	Pseudomonadota	Gammaproteobacteria	Pasteurellales	Pasteurellaceae	Mannheimia	Mannheimia haemolytica	Mannheimia haemolytica	Bacteria	Pseudomonadota	Gammaproteobacteria	Enterobacterales	Pasteurellaceae	Mannheimia	Mannheimia haemolytica	6	-	1540/1540/1540/1540/1540/1540	NZ_CP017551.1/NZ_CP017551.1/NZ_CP017551.1/NZ_CP017551.1/NZ_CP017551.1/NZ_CP017551.1	496009/2037201/2512712/2548590/2655847/2714987	497549/2038741/2514252/2550130/2657387/2716527	1/-1/-1/-1/-1/-1	100	NZ_CP017551_Region1:{betalactone}/NZ_CP017551_Region2:{RiPP-like}/NZ_CP017551_Region3:{terpene-precursor}/NZ_CP017551_Region4:{RiPP-like}/NZ_CP017551_Region5:{RiPP-like}/NZ_CP017551_Region6:{resorcinol+arylpolyene}	NZ_CP017551_Region1:{1}/NZ_CP017551_Region2:{1}/NZ_CP017551_Region3:{1}/NZ_CP017551_Region4:{1}/NZ_CP017551_Region5:{1}/NZ_CP017551_Region6:{2}	NZ_CP017551_Region1:{865947-892219}/NZ_CP017551_Region2:{1468666-1479655}/NZ_CP017551_Region3:{1706475-1727368}/NZ_CP017551_Region4:{1743547-1755364}/NZ_CP017551_Region5:{1795492-1806415}/NZ_CP017551_Region6:{2567123-2614306}	NZ_CP017551_Region1:{20}/NZ_CP017551_Region2:{16}/NZ_CP017551_Region3:{26}/NZ_CP017551_Region4:{7}/NZ_CP017551_Region5:{11}/NZ_CP017551_Region6:{47}	NZ_CP017551_Region1:{-}/NZ_CP017551_Region2:{-}/NZ_CP017551_Region3:{BGC0000779.3[2]}/NZ_CP017551_Region4:{-}/NZ_CP017551_Region5:{-}/NZ_CP017551_Region6:{BGC0000837.4[4]||BGC0002008.3[3]||BGC0000836.5[3]||BGC0000615.4[2]||BGC0000610.5[2]}	BGC0000610.5/BGC0000615.4/BGC0000779.3/BGC0000836.5/BGC0000837.4/BGC0002008.3	(RiPP-like)x3/arylpolyene/betalactone/resorcinol/terpene-precursor	7	https://progenomes.embl.de/genome.cgi?gtdb_id=GCA_007965905.1	-
Refseq	GCF_007966105.1	ASM796610v1	SAMN05717147	Mannheimia haemolytica	75985	1282	2023-02-06	2019	2019-08-12	HGAP v3	1	0	1	NZ_CP017552.1	2694017	2694017	-	False	c	29x	Mannheimia haemolytica strain 1282 chromosome, complete genome	-	-	FALSE	PacBio	long_read_only	de_novo	FALSE	False	False	2775	2688	2613	75	8, 6, 6 (5S, 16S, 23S)	63	4	75	8910	3	127252	73	8910	1206	2	690	654	0	0	0	0	0	0	0.04724	TRUE	interspersed	FALSE	Bacteria	Pseudomonadota	Gammaproteobacteria	Pasteurellales	Pasteurellaceae	Mannheimia	Mannheimia haemolytica	Mannheimia haemolytica	Bacteria	Pseudomonadota	Gammaproteobacteria	Enterobacterales	Pasteurellaceae	Mannheimia	Mannheimia haemolytica	6	-	1540/1540/1540/1540/1540/1540	NZ_CP017552.1/NZ_CP017552.1/NZ_CP017552.1/NZ_CP017552.1/NZ_CP017552.1/NZ_CP017552.1	494468/1981418/2456946/2492824/2600081/2659221	496008/1982958/2458486/2494364/2601621/2660761	1/-1/-1/-1/-1/-1	100	NZ_CP017552_Region1:{betalactone}/NZ_CP017552_Region2:{terpene-precursor}/NZ_CP017552_Region3:{RiPP-like}/NZ_CP017552_Region4:{RiPP-like}/NZ_CP017552_Region5:{RiPP-like}/NZ_CP017552_Region6:{resorcinol+arylpolyene}	NZ_CP017552_Region1:{1}/NZ_CP017552_Region2:{1}/NZ_CP017552_Region3:{1}/NZ_CP017552_Region4:{1}/NZ_CP017552_Region5:{1}/NZ_CP017552_Region6:{2}	NZ_CP017552_Region1:{864411-890683}/NZ_CP017552_Region2:{1075175-1096068}/NZ_CP017552_Region3:{1288677-1299666}/NZ_CP017552_Region4:{1687665-1699482}/NZ_CP017552_Region5:{1739616-1750539}/NZ_CP017552_Region6:{2511357-2558540}	NZ_CP017552_Region1:{20}/NZ_CP017552_Region2:{26}/NZ_CP017552_Region3:{16}/NZ_CP017552_Region4:{7}/NZ_CP017552_Region5:{11}/NZ_CP017552_Region6:{47}	NZ_CP017552_Region1:{-}/NZ_CP017552_Region2:{BGC0000779.3[2]}/NZ_CP017552_Region3:{-}/NZ_CP017552_Region4:{-}/NZ_CP017552_Region5:{-}/NZ_CP017552_Region6:{BGC0000837.4[4]||BGC0002008.3[3]||BGC0000836.5[3]||BGC0000615.4[2]||BGC0000610.5[2]}	BGC0000610.5/BGC0000615.4/BGC0000779.3/BGC0000836.5/BGC0000837.4/BGC0002008.3	(RiPP-like)x3/arylpolyene/betalactone/resorcinol/terpene-precursor	7	https://progenomes.embl.de/genome.cgi?gtdb_id=GCA_007966105.1	-
Refseq	GCF_007970185.1	ASM797018v1	SAMN12478320	Pseudobacter ginsenosidimutans	661488	Gsoil 221	2023-10-22	2019	2019-08-12	HGAP v3.0	1	0	1	NZ_CP042431.1	7797595	7797595	-	False	c	48x	Pseudobacter ginsenosidimutans strain Gsoil 221 chromosome, complete genome	-	-	FALSE	PacBio	long_read_only	de_novo	FALSE	False	False	6190	6132	6110	22	2, 2, 2 (5S, 16S, 23S)	49	3	10	16661	3	54355	9	16661	2744	1	600	600	0	0	0	0	0	0	0.00697	TRUE	interspersed	FALSE	Bacteria	Bacteroidota	Chitinophagia	Chitinophagales	Chitinophagaceae	Pseudobacter	Pseudobacter ginsenosidimutans	Pseudobacter ginsenosidimutans	Bacteria	Bacteroidota	Bacteroidia	Chitinophagales	Chitinophagaceae	Pseudobacter	Pseudobacter ginsenosidimutans	2	-	1527/1527	NZ_CP042431.1/NZ_CP042431.1	500138/3521010	501665/3522537	-1/1	100	NZ_CP042431_Region1:{terpene}/NZ_CP042431_Region2:{T3PKS}/NZ_CP042431_Region3:{RiPP-like}/NZ_CP042431_Region4:{terpene-precursor}/NZ_CP042431_Region5:{terpene}	NZ_CP042431_Region1:{1}/NZ_CP042431_Region2:{1}/NZ_CP042431_Region3:{1}/NZ_CP042431_Region4:{1}/NZ_CP042431_Region5:{1}	NZ_CP042431_Region1:{1168473-1191476}/NZ_CP042431_Region2:{2720424-2761515}/NZ_CP042431_Region3:{2774999-2787176}/NZ_CP042431_Region4:{4947523-4968488}/NZ_CP042431_Region5:{7056715-7077848}	NZ_CP042431_Region1:{21}/NZ_CP042431_Region2:{33}/NZ_CP042431_Region3:{10}/NZ_CP042431_Region4:{19}/NZ_CP042431_Region5:{17}	NZ_CP042431_Region1:{BGC0000650.3[3]||BGC0000733.3[3]||BGC0000732.3[3]||BGC0000787.3[3]||BGC0001411.3[3]||BGC0000788.3[3]||BGC0000799.5[2]||BGC0000780.3[2]||BGC0000769.3[2]||BGC0000362.5[2]||BGC0000698.5[2]}/NZ_CP042431_Region2:{-}/NZ_CP042431_Region3:{-}/NZ_CP042431_Region4:{-}/NZ_CP042431_Region5:{-}	BGC0000362.5/BGC0000650.3/BGC0000698.5/BGC0000732.3/BGC0000733.3/BGC0000769.3/BGC0000780.3/BGC0000787.3/BGC0000788.3/BGC0000799.5/BGC0001411.3	(terpene)x2/RiPP-like/T3PKS/terpene-precursor	5	https://progenomes.embl.de/genome.cgi?gtdb_id=GCA_007970185.1	DSM 18116:KACC 14278
Refseq	GCF_007970465.1	ASM797046v1	SAMN12496158	Corynebacterium nuruki S6-4	863239	S6-4	2023-03-25	2019	2019-08-12	HGAP v4	1	0	1	NZ_CP042429.1	3173955	3173955	-	False	c	311x	Corynebacterium nuruki S6-4 chromosome, complete genome	-	-	FALSE	PacBio	long_read_only	de_novo	FALSE	False	False	2891	2817	2785	32	5, 5, 5 (5S, 16S, 23S)	56	3	39	6044	1	82102	37	6044	1466	2	3091	1816	0	0	0	0	0	0	0.02587	FALSE	interspersed	FALSE	Bacteria	Actinomycetota	Actinomycetes	Mycobacteriales	Corynebacteriaceae	Corynebacterium	Corynebacterium nuruki	Corynebacterium nuruki	Bacteria	Actinomycetota	Actinomycetes	Mycobacteriales	Mycobacteriaceae	Corynebacterium	Corynebacterium nuruki	5	-	1520/1520/1520/1520/1520	NZ_CP042429.1/NZ_CP042429.1/NZ_CP042429.1/NZ_CP042429.1/NZ_CP042429.1	768193/1063297/1482649/2245537/2317578	769713/1064817/1484169/2247057/2319098	-1/-1/-1/1/1	99.7	NZ_CP042429_Region1:{T3PKS}/NZ_CP042429_Region2:{terpene}/NZ_CP042429_Region3:{terpene-precursor}/NZ_CP042429_Region4:{T1PKS}/NZ_CP042429_Region5:{terpene}/NZ_CP042429_Region6:{betalactone}	NZ_CP042429_Region1:{1}/NZ_CP042429_Region2:{1}/NZ_CP042429_Region3:{1}/NZ_CP042429_Region4:{1}/NZ_CP042429_Region5:{1}/NZ_CP042429_Region6:{1}	NZ_CP042429_Region1:{24428-65615}/NZ_CP042429_Region2:{657962-679092}/NZ_CP042429_Region3:{894623-915780}/NZ_CP042429_Region4:{2366993-2411975}/NZ_CP042429_Region5:{2745804-2766679}/NZ_CP042429_Region6:{3094771-3117489}	NZ_CP042429_Region1:{48}/NZ_CP042429_Region2:{17}/NZ_CP042429_Region3:{15}/NZ_CP042429_Region4:{34}/NZ_CP042429_Region5:{15}/NZ_CP042429_Region6:{21}	NZ_CP042429_Region1:{BGC0001078.5[3]||BGC0001083.5[2]||BGC0000934.4[2]||BGC0001080.5[2]||BGC0000286.3[2]||BGC0002561.3[2]||BGC0000679.5[2]||BGC0001848.4[2]||BGC0001079.5[2]}/NZ_CP042429_Region2:{BGC0000269.5[3]}/NZ_CP042429_Region3:{-}/NZ_CP042429_Region4:{BGC0000721.4[2]}/NZ_CP042429_Region5:{BGC0000637.3[2]}/NZ_CP042429_Region6:{BGC0001011.5[2]}	BGC0000269.5/BGC0000286.3/BGC0000637.3/BGC0000679.5/BGC0000721.4/BGC0000934.4/BGC0001011.5/BGC0001078.5/BGC0001079.5/BGC0001080.5/BGC0001083.5/BGC0001848.4/BGC0002561.3	(terpene)x2/betalactone/T1PKS/T3PKS/terpene-precursor	6	https://progenomes.embl.de/genome.cgi?gtdb_id=GCA_007970465.1	JCM 17162:KACC 15032
Refseq	GCF_007970665.1	ASM797066v1	SAMN12429830	Baekduia soli	496014	BR7-21	2023-12-10	2019	2019-08-12	HGAP v3.0	1	0	1	NZ_CP042430.1	5212251	5212251	-	False	c	58x	Baekduia soli strain BR7-21 chromosome, complete genome	-	-	FALSE	PacBio	long_read_only	de_novo	FALSE	False	False	5228	5175	5111	64	1, 1, 1 (5S, 16S, 23S)	47	3	34	12084	3	63191	33	12084	1139	1	2228	2228	0	0	0	0	0	0	0.01212	TRUE	interspersed	FALSE	Bacteria	Actinomycetota	Thermoleophilia	Solirubrobacterales	Baekduiaceae	Baekduia	Baekduia soli	Baekduia soli	Bacteria	Actinomycetota	Thermoleophilia	Solirubrobacterales	Solirubrobacteraceae	Baekduia	Baekduia soli	1	-	1547	NZ_CP042430.1	3611243	3612790	-	-	NZ_CP042430_Region1:{betalactone}/NZ_CP042430_Region2:{lassopeptide}/NZ_CP042430_Region3:{terpene-precursor}/NZ_CP042430_Region4:{other}/NZ_CP042430_Region5:{hglE-KS+T1PKS+oligosaccharide}/NZ_CP042430_Region6:{terpene-precursor}/NZ_CP042430_Region7:{terpene}/NZ_CP042430_Region8:{RiPP-like}/NZ_CP042430_Region9:{terpene}	NZ_CP042430_Region1:{1}/NZ_CP042430_Region2:{1}/NZ_CP042430_Region3:{1}/NZ_CP042430_Region4:{1}/NZ_CP042430_Region5:{3}/NZ_CP042430_Region6:{1}/NZ_CP042430_Region7:{1}/NZ_CP042430_Region8:{1}/NZ_CP042430_Region9:{1}	NZ_CP042430_Region1:{340421-372280}/NZ_CP042430_Region2:{677856-699698}/NZ_CP042430_Region3:{788768-809784}/NZ_CP042430_Region4:{1359588-1400799}/NZ_CP042430_Region5:{2628661-2681642}/NZ_CP042430_Region6:{3707638-3728411}/NZ_CP042430_Region7:{4122378-4143136}/NZ_CP042430_Region8:{4566929-4577732}/NZ_CP042430_Region9:{4983081-5006654}	NZ_CP042430_Region1:{26}/NZ_CP042430_Region2:{22}/NZ_CP042430_Region3:{21}/NZ_CP042430_Region4:{27}/NZ_CP042430_Region5:{37}/NZ_CP042430_Region6:{21}/NZ_CP042430_Region7:{19}/NZ_CP042430_Region8:{14}/NZ_CP042430_Region9:{22}	NZ_CP042430_Region1:{BGC0002284.3[2]}/NZ_CP042430_Region2:{-}/NZ_CP042430_Region3:{BGC0000906.3[2]||BGC0000905.5[2]}/NZ_CP042430_Region4:{-}/NZ_CP042430_Region5:{BGC0001370.4[2]}/NZ_CP042430_Region6:{-}/NZ_CP042430_Region7:{BGC0000315.5[4]}/NZ_CP042430_Region8:{-}/NZ_CP042430_Region9:{BGC0000663.5[5]}	BGC0000315.5/BGC0000663.5/BGC0000905.5/BGC0000906.3/BGC0001370.4/BGC0002284.3	(terpene)x2/(terpene-precursor)x2/betalactone/hglE-KS/lassopeptide/oligosaccharide/other/RiPP-like/T1PKS	11	https://progenomes.embl.de/genome.cgi?gtdb_id=GCA_007970665.1	KCTC 22257:LMG 24797
Refseq	GCF_007970805.1	ASM797080v1	SAMN12478317	Flavisolibacter ginsenosidimutans	661481	Gsoil 636	2023-10-22	2019	2019-08-12	HGAP v3.0	1	0	1	NZ_CP042433.1	5079621	5079621	-	False	c	195x	Flavisolibacter ginsenosidimutans strain Gsoil 636 chromosome, complete genome	-	-	FALSE	PacBio	long_read_only	de_novo	FALSE	False	False	4369	4323	4316	7	1, 1, 1 (5S, 16S, 23S)	40	3	8	16332	3	61320	8	16332	7228	0	0	0	0	0	0	0	0	0	0.01207	TRUE	interspersed	FALSE	Bacteria	Bacteroidota	Chitinophagia	Chitinophagales	Chitinophagaceae	Flavisolibacter	Flavisolibacter ginsenosidimutans	Flavisolibacter ginsenosidimutans	Bacteria	Bacteroidota	Bacteroidia	Chitinophagales	Chitinophagaceae	Flavisolibacter	Flavisolibacter ginsenosidimutans	1	-	1530	NZ_CP042433.1	4829452	4830982	1	-	NZ_CP042433_Region1:{terpene-precursor}/NZ_CP042433_Region2:{T3PKS}/NZ_CP042433_Region3:{terpene}/NZ_CP042433_Region4:{terpene}	NZ_CP042433_Region1:{1}/NZ_CP042433_Region2:{1}/NZ_CP042433_Region3:{1}/NZ_CP042433_Region4:{1}	NZ_CP042433_Region1:{1312739-1333704}/NZ_CP042433_Region2:{2679257-2720339}/NZ_CP042433_Region3:{2767880-2788722}/NZ_CP042433_Region4:{4430790-4451932}	NZ_CP042433_Region1:{18}/NZ_CP042433_Region2:{38}/NZ_CP042433_Region3:{21}/NZ_CP042433_Region4:{15}	NZ_CP042433_Region1:{-}/NZ_CP042433_Region2:{-}/NZ_CP042433_Region3:{BGC0000650.3[2]}/NZ_CP042433_Region4:{-}	BGC0000650.3	(terpene)x2/T3PKS/terpene-precursor	4	https://progenomes.embl.de/genome.cgi?gtdb_id=GCA_007970805.1	JCM 18197:KACC 14277:KCTC 22818
Refseq	GCF_007971025.1	ASM797102v1	SAMN12429831	Mucilaginibacter ginsenosidivorans	398053	Gsoil 3017	2023-10-22	2019	2019-08-12	HGAP v3.0	1	0	1	NZ_CP042436.1	5352833	5352833	-	False	c	132x	Mucilaginibacter ginsenosidivorans strain Gsoil 3017 chromosome, complete genome	-	-	FALSE	PacBio	long_read_only	de_novo	FALSE	False	False	4920	4865	4852	13	2, 2, 2 (5S, 16S, 23S)	46	3	17	11276	3	47693	16	11276	1303	1	519	519	0	0	0	0	0	0	0.00891	TRUE	interspersed	FALSE	Bacteria	Bacteroidota	Sphingobacteriia	Sphingobacteriales	Sphingobacteriaceae	Mucilaginibacter	Mucilaginibacter ginsenosidivorans	Mucilaginibacter ginsenosidivorans	Bacteria	Bacteroidota	Bacteroidia	Sphingobacteriales	Sphingobacteriaceae	Mucilaginibacter	Mucilaginibacter ginsenosidivorans	2	-	1522/1522	NZ_CP042436.1/NZ_CP042436.1	2013169/2084625	2014691/2086147	1/1	100	NZ_CP042436_Region1:{crocagin+linaridin+lassopeptide}/NZ_CP042436_Region2:{arylpolyene+resorcinol}/NZ_CP042436_Region3:{triceptide}/NZ_CP042436_Region4:{T3PKS}/NZ_CP042436_Region5:{NRPS}/NZ_CP042436_Region6:{terpene-precursor}	NZ_CP042436_Region1:{3}/NZ_CP042436_Region2:{2}/NZ_CP042436_Region3:{1}/NZ_CP042436_Region4:{1}/NZ_CP042436_Region5:{1}/NZ_CP042436_Region6:{1}	NZ_CP042436_Region1:{1117741-1157947}/NZ_CP042436_Region2:{1370282-1423243}/NZ_CP042436_Region3:{1587714-1610154}/NZ_CP042436_Region4:{3342237-3383292}/NZ_CP042436_Region5:{3901494-3944865}/NZ_CP042436_Region6:{4020625-4041599}	NZ_CP042436_Region1:{44}/NZ_CP042436_Region2:{50}/NZ_CP042436_Region3:{17}/NZ_CP042436_Region4:{41}/NZ_CP042436_Region5:{36}/NZ_CP042436_Region6:{23}	NZ_CP042436_Region1:{-}/NZ_CP042436_Region2:{BGC0000838.3[9]||BGC0000836.5[2]}/NZ_CP042436_Region3:{-}/NZ_CP042436_Region4:{-}/NZ_CP042436_Region5:{BGC0000788.3[2]||BGC0000733.3[2]||BGC0000732.3[2]}/NZ_CP042436_Region6:{-}	BGC0000732.3/BGC0000733.3/BGC0000788.3/BGC0000836.5/BGC0000838.3	arylpolyene/crocagin/lassopeptide/linaridin/NRPS/resorcinol/T3PKS/terpene-precursor/triceptide	9	https://progenomes.embl.de/genome.cgi?gtdb_id=GCA_007971025.1	JCM 17081:KACC 14954
Refseq	GCF_007971225.1	ASM797122v1	SAMN12429834	Panacibacter ginsenosidivorans	1813871	Gsoil1550	2023-10-22	2019	2019-08-12	HGAP v3.0	1	0	1	NZ_CP042435.1	5528026	5528026	-	False	c	141x	Panacibacter ginsenosidivorans strain Gsoil1550 chromosome, complete genome	-	-	FALSE	PacBio	long_read_only	de_novo	FALSE	False	False	4688	4636	4631	5	1, 1, 1 (5S, 16S, 23S)	46	3	15	11695	3	42869	10	11695	1999	5	2144	994	0	0	0	0	0	0	0.00775	TRUE	interspersed	FALSE	Bacteria	Bacteroidota	Chitinophagia	Chitinophagales	Chitinophagaceae	Panacibacter	Panacibacter ginsenosidivorans	Panacibacter ginsenosidivorans	Bacteria	Bacteroidota	Bacteroidia	Chitinophagales	Chitinophagaceae	Panacibacter	Panacibacter ginsenosidivorans	1	-	1529	NZ_CP042435.1	1674660	1676189	-	-	NZ_CP042435_Region1:{T3PKS}/NZ_CP042435_Region2:{terpene}/NZ_CP042435_Region3:{resorcinol+arylpolyene}	NZ_CP042435_Region1:{1}/NZ_CP042435_Region2:{1}/NZ_CP042435_Region3:{2}	NZ_CP042435_Region1:{420578-461657}/NZ_CP042435_Region2:{2850125-2875758}/NZ_CP042435_Region3:{4664328-4728561}	NZ_CP042435_Region1:{34}/NZ_CP042435_Region2:{24}/NZ_CP042435_Region3:{80}	NZ_CP042435_Region1:{-}/NZ_CP042435_Region2:{BGC0000650.3[3]||BGC0000759.5[3]||BGC0000797.5[3]||BGC0000768.5[3]||BGC0000773.3[3]||BGC0002302.2[3]||BGC0000782.3[3]||BGC0000785.3[3]||BGC0000774.4[3]||BGC0000766.3[3]||BGC0000775.3[3]||BGC0000792.3[2]||BGC0001412.3[2]||BGC0001894.2[2]||BGC0000794.5[2]||BGC0000780.3[2]||BGC0000791.3[2]||BGC0000795.3[2]||BGC0000790.3[2]||BGC0000801.5[2]||BGC0000002.5[2]||BGC0000727.3[2]||BGC0002349.3[2]||BGC0000102.5[2]||BGC0001661.5[2]||BGC0000796.3[2]}/NZ_CP042435_Region3:{BGC0000838.3[15]||BGC0000836.5[3]||BGC0002008.3[3]}	BGC0000002.5/BGC0000102.5/BGC0000650.3/BGC0000727.3/BGC0000759.5/BGC0000766.3/BGC0000768.5/BGC0000773.3/BGC0000774.4/BGC0000775.3/BGC0000780.3/BGC0000782.3/BGC0000785.3/BGC0000790.3/BGC0000791.3/BGC0000792.3/BGC0000794.5/BGC0000795.3/BGC0000796.3/BGC0000797.5/BGC0000801.5/BGC0000836.5/BGC0000838.3/BGC0001412.3/BGC0001661.5/BGC0001894.2/BGC0002008.3/BGC0002302.2/BGC0002349.3	arylpolyene/resorcinol/T3PKS/terpene	4	https://progenomes.embl.de/genome.cgi?gtdb_id=GCA_007971225.1	-
Refseq	GCF_007971385.1	ASM797138v1	SAMN12478316	Arachidicoccus ginsenosidivorans	496057	Gsoil 809	2023-10-22	2019	2019-08-12	HGAP v3.0	1	0	1	NZ_CP042434.1	5773153	5773153	-	False	c	61x	Arachidicoccus ginsenosidivorans strain Gsoil 809 chromosome, complete genome	-	-	FALSE	PacBio	long_read_only	de_novo	FALSE	False	False	5004	4945	4847	98	3, 3, 3 (5S, 16S, 23S)	47	3	65	13258	3	129289	59	13258	1422	6	1119	782	0	0	0	0	0	0	0.02239	TRUE	interspersed	FALSE	Bacteria	Bacteroidota	Chitinophagia	Chitinophagales	Chitinophagaceae	Arachidicoccus	Arachidicoccus ginsenosidivorans	Arachidicoccus ginsenosidivorans	Bacteria	Bacteroidota	Bacteroidia	Chitinophagales	Chitinophagaceae	Arachidicoccus	Arachidicoccus ginsenosidivorans	3	-	1530/1530/1530	NZ_CP042434.1/NZ_CP042434.1/NZ_CP042434.1	188669/1504797/2962248	190199/1506327/2963778	-1/-1/1	100	NZ_CP042434_Region1:{RiPP-like}/NZ_CP042434_Region2:{terpene}	NZ_CP042434_Region1:{1}/NZ_CP042434_Region2:{1}	NZ_CP042434_Region1:{1516862-1527674}/NZ_CP042434_Region2:{5415384-5438321}	NZ_CP042434_Region1:{17}/NZ_CP042434_Region2:{24}	NZ_CP042434_Region1:{-}/NZ_CP042434_Region2:{BGC0000650.3[2]}	BGC0000650.3	RiPP-like/terpene	2	https://progenomes.embl.de/genome.cgi?gtdb_id=GCA_007971385.1	JCM 30984:KCTC 22820
Refseq	GCF_007971525.1	ASM797152v1	SAMN12478318	Mucilaginibacter ginsenosidivorax	862126	KHI28	2023-10-22	2019	2019-08-12	HGAP v3.0	1	0	1	NZ_CP042437.1	7811413	7811413	-	False	c	129x	Mucilaginibacter ginsenosidivorax strain KHI28 chromosome, complete genome	-	-	FALSE	PacBio	long_read_only	de_novo	FALSE	False	False	6454	6387	6370	17	3, 3, 3 (5S, 16S, 23S)	55	3	30	24202	3	110029	27	24202	1441	3	2710	1844	0	0	0	0	0	0	0.01409	TRUE	interspersed	FALSE	Bacteria	Bacteroidota	Sphingobacteriia	Sphingobacteriales	Sphingobacteriaceae	Mucilaginibacter	Mucilaginibacter ginsenosidivorax	Mucilaginibacter ginsenosidivorax	Bacteria	Bacteroidota	Bacteroidia	Sphingobacteriales	Sphingobacteriaceae	Mucilaginibacter	Mucilaginibacter ginsenosidivorax	3	-	1522/1522/1522	NZ_CP042437.1/NZ_CP042437.1/NZ_CP042437.1	1844362/3848303/6666867	1845884/3849825/6668389	-1/1/1	99.1	NZ_CP042437_Region1:{(NRPS-like)x2+T1PKS+NRPS+terpene-precursor}/NZ_CP042437_Region2:{terpene}/NZ_CP042437_Region3:{linaridin}/NZ_CP042437_Region4:{NAPAA}/NZ_CP042437_Region5:{arylpolyene+resorcinol}/NZ_CP042437_Region6:{NRPS-like}/NZ_CP042437_Region7:{T3PKS}/NZ_CP042437_Region8:{lanthipeptide-class-iv}/NZ_CP042437_Region9:{NRPS-like}/NZ_CP042437_Region10:{terpene}/NZ_CP042437_Region11:{RiPP-like}/NZ_CP042437_Region12:{RRE-containing}	NZ_CP042437_Region1:{5}/NZ_CP042437_Region2:{1}/NZ_CP042437_Region3:{1}/NZ_CP042437_Region4:{1}/NZ_CP042437_Region5:{2}/NZ_CP042437_Region6:{1}/NZ_CP042437_Region7:{1}/NZ_CP042437_Region8:{1}/NZ_CP042437_Region9:{1}/NZ_CP042437_Region10:{1}/NZ_CP042437_Region11:{1}/NZ_CP042437_Region12:{1}	NZ_CP042437_Region1:{122786-180748}/NZ_CP042437_Region2:{1992597-2013280}/NZ_CP042437_Region3:{2068457-2088927}/NZ_CP042437_Region4:{2318965-2352942}/NZ_CP042437_Region5:{2957831-3033860}/NZ_CP042437_Region6:{3368628-3411255}/NZ_CP042437_Region7:{3433457-3474566}/NZ_CP042437_Region8:{5712979-5735591}/NZ_CP042437_Region9:{6528108-6571497}/NZ_CP042437_Region10:{6678201-6699037}/NZ_CP042437_Region11:{6861787-6872707}/NZ_CP042437_Region12:{7161179-7181427}	NZ_CP042437_Region1:{45}/NZ_CP042437_Region2:{18}/NZ_CP042437_Region3:{19}/NZ_CP042437_Region4:{22}/NZ_CP042437_Region5:{74}/NZ_CP042437_Region6:{29}/NZ_CP042437_Region7:{39}/NZ_CP042437_Region8:{24}/NZ_CP042437_Region9:{35}/NZ_CP042437_Region10:{16}/NZ_CP042437_Region11:{8}/NZ_CP042437_Region12:{17}	NZ_CP042437_Region1:{-}/NZ_CP042437_Region2:{-}/NZ_CP042437_Region3:{-}/NZ_CP042437_Region4:{-}/NZ_CP042437_Region5:{BGC0000838.3[17]||BGC0002008.3[3]||BGC0000836.5[3]}/NZ_CP042437_Region6:{BGC0000838.3[2]}/NZ_CP042437_Region7:{-}/NZ_CP042437_Region8:{-}/NZ_CP042437_Region9:{-}/NZ_CP042437_Region10:{BGC0000650.3[2]}/NZ_CP042437_Region11:{-}/NZ_CP042437_Region12:{-}	(BGC0000838.3)x2/BGC0000650.3/BGC0000836.5/BGC0002008.3	(NRPS-like)x4/(terpene)x2/arylpolyene/lanthipeptide-class-iv/linaridin/NAPAA/NRPS/resorcinol/RiPP-like/RRE-containing/T1PKS/T3PKS/terpene-precursor	17	https://progenomes.embl.de/genome.cgi?gtdb_id=GCA_007971525.1	KACC 14955:LMG 25804
Refseq	GCF_007971685.1	ASM797168v1	SAMN12414615	Wolbachia pipientis	955	wMel_N25	2023-10-10	2019	2019-08-12	CANU v1.8	1	0	1	NZ_CP042446.1	1267781	1267781	-	False	c	125x	Wolbachia pipientis strain wMel_N25 chromosome, complete genome	-	-	FALSE	PacBio	long_read_only	de_novo	FALSE	False	False	1320	1279	1223	56	1, 1, 1 (5S, 16S, 23S)	34	4	90	3973	1	101519	85	3973	928	5	1716	569	0	0	0	0	0	0	0.08008	FALSE	interspersed	FALSE	Bacteria	Pseudomonadota	Alphaproteobacteria	Rickettsiales	Anaplasmataceae	Wolbachia	Wolbachia pipientis	Wolbachia pipientis	Bacteria	Pseudomonadota	Alphaproteobacteria	Rickettsiales	Anaplasmataceae	Wolbachia	Wolbachia pipientis	1	-	1505	NZ_CP042446.1	1167935	1169440	1	-	NZ_CP042446_Region1:{terpene-precursor}	NZ_CP042446_Region1:{1}	NZ_CP042446_Region1:{1128278-1149285}	NZ_CP042446_Region1:{18}	NZ_CP042446_Region1:{-}	-	terpene-precursor	1	https://progenomes.embl.de/genome.cgi?gtdb_id=GCA_007971685.1	-
Refseq	GCF_007972595.1	ASM797259v1	SAMN12414621	Wolbachia pipientis	955	wMel_I23	2023-10-10	2019	2019-08-12	CANU v1.8	1	0	1	NZ_CP042444.1	1269137	1269137	-	False	c	85x	Wolbachia pipientis strain wMel_I23 chromosome, complete genome	-	-	FALSE	PacBio	long_read_only	de_novo	FALSE	False	False	1324	1283	1224	59	1, 1, 1 (5S, 16S, 23S)	34	4	90	3973	1	102834	85	3973	928	5	1855	1010	0	0	0	0	0	0	0.08103	FALSE	interspersed	FALSE	Bacteria	Pseudomonadota	Alphaproteobacteria	Rickettsiales	Anaplasmataceae	Wolbachia	Wolbachia pipientis	Wolbachia pipientis	Bacteria	Pseudomonadota	Alphaproteobacteria	Rickettsiales	Anaplasmataceae	Wolbachia	Wolbachia pipientis	1	-	1505	NZ_CP042444.1	1169291	1170796	1	-	NZ_CP042444_Region1:{terpene-precursor}	NZ_CP042444_Region1:{1}	NZ_CP042444_Region1:{1129634-1150641}	NZ_CP042444_Region1:{18}	NZ_CP042444_Region1:{-}	-	terpene-precursor	1	https://progenomes.embl.de/genome.cgi?gtdb_id=GCA_007972595.1	-
Refseq	GCF_007972745.1	ASM797274v1	SAMN12414613	Wolbachia pipientis	955	wMel_ZH26	2023-10-10	2019	2019-08-12	CANU v1.8	1	0	1	NZ_CP042445.1	1267436	1267436	-	False	c	137x	Wolbachia pipientis strain wMel_ZH26 chromosome, complete genome	-	-	FALSE	PacBio	long_read_only	de_novo	FALSE	False	False	1318	1277	1221	56	1, 1, 1 (5S, 16S, 23S)	34	4	90	3973	1	101509	85	3973	928	5	1716	569	0	0	0	0	0	0	0.08009	FALSE	interspersed	FALSE	Bacteria	Pseudomonadota	Alphaproteobacteria	Rickettsiales	Anaplasmataceae	Wolbachia	Wolbachia pipientis	Wolbachia pipientis	Bacteria	Pseudomonadota	Alphaproteobacteria	Rickettsiales	Anaplasmataceae	Wolbachia	Wolbachia pipientis	1	-	1505	NZ_CP042445.1	1167925	1169430	1	-	NZ_CP042445_Region1:{terpene-precursor}	NZ_CP042445_Region1:{1}	NZ_CP042445_Region1:{1128268-1149275}	NZ_CP042445_Region1:{18}	NZ_CP042445_Region1:{-}	-	terpene-precursor	1	https://progenomes.embl.de/genome.cgi?gtdb_id=GCA_007972745.1	-
Refseq	GCF_007973265.1	ASM797326v1	SAMN05717112	Mannheimia haemolytica	75985	39433	2023-02-06	2019	2019-08-12	HGAP v3	1	0	1	NZ_CP017484.1	2590618	2590618	-	False	c	13x	Mannheimia haemolytica strain 39433 chromosome, complete genome	-	-	FALSE	PacBio	long_read_only	de_novo	FALSE	False	False	2634	2544	2487	57	8, 6, 6 (5S, 16S, 23S)	66	4	80	5871	1	125916	78	5871	1217	2	740	678	0	0	0	0	0	0	0.0486	FALSE	interspersed	FALSE	Bacteria	Pseudomonadota	Gammaproteobacteria	Pasteurellales	Pasteurellaceae	Mannheimia	Mannheimia haemolytica	Mannheimia haemolytica	Bacteria	Pseudomonadota	Gammaproteobacteria	Enterobacterales	Pasteurellaceae	Mannheimia	Mannheimia haemolytica	6	-	1540/1540/1540/1540/1540/1540	NZ_CP017484.1/NZ_CP017484.1/NZ_CP017484.1/NZ_CP017484.1/NZ_CP017484.1/NZ_CP017484.1	456300/1774037/2355130/2463771/2522524/2558886	457840/1775577/2356670/2465311/2524064/2560426	1/-1/-1/-1/-1/-1	99.9	NZ_CP017484_Region1:{betalactone}/NZ_CP017484_Region2:{terpene-precursor}/NZ_CP017484_Region3:{RiPP-like}/NZ_CP017484_Region4:{RiPP-like}/NZ_CP017484_Region5:{RiPP-like}/NZ_CP017484_Region6:{resorcinol+arylpolyene}	NZ_CP017484_Region1:{1}/NZ_CP017484_Region2:{1}/NZ_CP017484_Region3:{1}/NZ_CP017484_Region4:{1}/NZ_CP017484_Region5:{1}/NZ_CP017484_Region6:{2}	NZ_CP017484_Region1:{850088-876360}/NZ_CP017484_Region2:{1001844-1022737}/NZ_CP017484_Region3:{1510881-1522698}/NZ_CP017484_Region4:{1562658-1573581}/NZ_CP017484_Region5:{2296266-2307252}/NZ_CP017484_Region6:{2373654-2420864}	NZ_CP017484_Region1:{19}/NZ_CP017484_Region2:{26}/NZ_CP017484_Region3:{5}/NZ_CP017484_Region4:{11}/NZ_CP017484_Region5:{15}/NZ_CP017484_Region6:{45}	NZ_CP017484_Region1:{-}/NZ_CP017484_Region2:{BGC0000779.3[2]}/NZ_CP017484_Region3:{-}/NZ_CP017484_Region4:{-}/NZ_CP017484_Region5:{-}/NZ_CP017484_Region6:{BGC0000837.4[4]||BGC0002008.3[3]||BGC0000836.5[3]||BGC0000615.4[2]||BGC0000610.5[2]}	BGC0000610.5/BGC0000615.4/BGC0000779.3/BGC0000836.5/BGC0000837.4/BGC0002008.3	(RiPP-like)x3/arylpolyene/betalactone/resorcinol/terpene-precursor	7	https://progenomes.embl.de/genome.cgi?gtdb_id=GCA_007973265.1	-
Refseq	GCF_007973365.1	ASM797336v1	SAMN05717111	Mannheimia haemolytica	75985	39409	2023-02-06	2019	2019-08-12	HGAP v3	1	0	1	NZ_CP017485.1	2590632	2590632	-	False	c	17x	Mannheimia haemolytica strain 39409 chromosome, complete genome	-	-	FALSE	PacBio	long_read_only	de_novo	FALSE	False	False	2623	2533	2478	55	8, 6, 6 (5S, 16S, 23S)	66	4	80	5871	1	125916	78	5871	1217	2	740	678	0	0	0	0	0	0	0.0486	FALSE	interspersed	FALSE	Bacteria	Pseudomonadota	Gammaproteobacteria	Pasteurellales	Pasteurellaceae	Mannheimia	Mannheimia haemolytica	Mannheimia haemolytica	Bacteria	Pseudomonadota	Gammaproteobacteria	Enterobacterales	Pasteurellaceae	Mannheimia	Mannheimia haemolytica	6	-	1540/1540/1540/1540/1540/1540	NZ_CP017485.1/NZ_CP017485.1/NZ_CP017485.1/NZ_CP017485.1/NZ_CP017485.1/NZ_CP017485.1	456300/1774056/2355143/2463784/2522537/2558900	457840/1775596/2356683/2465324/2524077/2560440	1/-1/-1/-1/-1/-1	99.9	NZ_CP017485_Region1:{betalactone}/NZ_CP017485_Region2:{terpene-precursor}/NZ_CP017485_Region3:{RiPP-like}/NZ_CP017485_Region4:{RiPP-like}/NZ_CP017485_Region5:{RiPP-like}/NZ_CP017485_Region6:{resorcinol+arylpolyene}	NZ_CP017485_Region1:{1}/NZ_CP017485_Region2:{1}/NZ_CP017485_Region3:{1}/NZ_CP017485_Region4:{1}/NZ_CP017485_Region5:{1}/NZ_CP017485_Region6:{2}	NZ_CP017485_Region1:{850089-876361}/NZ_CP017485_Region2:{1001845-1022738}/NZ_CP017485_Region3:{1510884-1522701}/NZ_CP017485_Region4:{1562676-1573599}/NZ_CP017485_Region5:{2296279-2307265}/NZ_CP017485_Region6:{2373667-2420877}	NZ_CP017485_Region1:{19}/NZ_CP017485_Region2:{26}/NZ_CP017485_Region3:{5}/NZ_CP017485_Region4:{11}/NZ_CP017485_Region5:{15}/NZ_CP017485_Region6:{45}	NZ_CP017485_Region1:{-}/NZ_CP017485_Region2:{BGC0000779.3[2]}/NZ_CP017485_Region3:{-}/NZ_CP017485_Region4:{-}/NZ_CP017485_Region5:{-}/NZ_CP017485_Region6:{BGC0000837.4[4]||BGC0002008.3[3]||BGC0000836.5[3]||BGC0000615.4[2]||BGC0000610.5[2]}	BGC0000610.5/BGC0000615.4/BGC0000779.3/BGC0000836.5/BGC0000837.4/BGC0002008.3	(RiPP-like)x3/arylpolyene/betalactone/resorcinol/terpene-precursor	7	https://progenomes.embl.de/genome.cgi?gtdb_id=GCA_007973365.1	-
Refseq	GCF_007973645.1	ASM797364v1	SAMN05717092	Mannheimia haemolytica	75985	39394	2023-02-06	2019	2019-08-12	HGAP v3	1	0	1	NZ_CP017486.1	2591434	2591434	-	False	c	13x	Mannheimia haemolytica strain 39394 chromosome, complete genome	-	-	FALSE	PacBio	long_read_only	de_novo	FALSE	False	False	2628	2538	2479	59	8, 6, 6 (5S, 16S, 23S)	66	4	82	6134	1	135101	80	6134	1217	2	740	678	0	0	0	0	0	0	0.05213	FALSE	interspersed	FALSE	Bacteria	Pseudomonadota	Gammaproteobacteria	Pasteurellales	Pasteurellaceae	Mannheimia	Mannheimia haemolytica	Mannheimia haemolytica	Bacteria	Pseudomonadota	Gammaproteobacteria	Enterobacterales	Pasteurellaceae	Mannheimia	Mannheimia haemolytica	6	-	1540/1540/1540/1540/1540/1540	NZ_CP017486.1/NZ_CP017486.1/NZ_CP017486.1/NZ_CP017486.1/NZ_CP017486.1/NZ_CP017486.1	456188/1769295/2355862/2464503/2523256/2559619	457728/1770835/2357402/2466043/2524796/2561159	1/-1/-1/-1/-1/-1	99.9	NZ_CP017486_Region1:{betalactone}/NZ_CP017486_Region2:{terpene-precursor}/NZ_CP017486_Region3:{RiPP-like}/NZ_CP017486_Region4:{RiPP-like}/NZ_CP017486_Region5:{RiPP-like}/NZ_CP017486_Region6:{resorcinol+arylpolyene}	NZ_CP017486_Region1:{1}/NZ_CP017486_Region2:{1}/NZ_CP017486_Region3:{1}/NZ_CP017486_Region4:{1}/NZ_CP017486_Region5:{1}/NZ_CP017486_Region6:{2}	NZ_CP017486_Region1:{848899-875171}/NZ_CP017486_Region2:{1001378-1022271}/NZ_CP017486_Region3:{1506121-1517938}/NZ_CP017486_Region4:{1557881-1568804}/NZ_CP017486_Region5:{2296998-2307984}/NZ_CP017486_Region6:{2374386-2421596}	NZ_CP017486_Region1:{19}/NZ_CP017486_Region2:{26}/NZ_CP017486_Region3:{5}/NZ_CP017486_Region4:{11}/NZ_CP017486_Region5:{15}/NZ_CP017486_Region6:{45}	NZ_CP017486_Region1:{-}/NZ_CP017486_Region2:{BGC0000779.3[2]}/NZ_CP017486_Region3:{-}/NZ_CP017486_Region4:{-}/NZ_CP017486_Region5:{-}/NZ_CP017486_Region6:{BGC0000837.4[4]||BGC0002008.3[3]||BGC0000836.5[3]||BGC0000615.4[2]||BGC0000610.5[2]}	BGC0000610.5/BGC0000615.4/BGC0000779.3/BGC0000836.5/BGC0000837.4/BGC0002008.3	(RiPP-like)x3/arylpolyene/betalactone/resorcinol/terpene-precursor	7	https://progenomes.embl.de/genome.cgi?gtdb_id=GCA_007973645.1	-
Refseq	GCF_007973825.1	ASM797382v1	SAMN05717091	Mannheimia haemolytica	75985	39382	2023-02-06	2019	2019-08-12	HGAP v3	1	0	1	NZ_CP017487.1	2594327	2594327	-	False	c	16x	Mannheimia haemolytica strain 39382 chromosome, complete genome	-	-	FALSE	PacBio	long_read_only	de_novo	FALSE	False	False	2630	2540	2484	56	8, 6, 6 (5S, 16S, 23S)	66	4	86	6134	1	139891	84	6134	1217	2	740	678	0	0	0	0	0	0	0.05392	FALSE	interspersed	FALSE	Bacteria	Pseudomonadota	Gammaproteobacteria	Pasteurellales	Pasteurellaceae	Mannheimia	Mannheimia haemolytica	Mannheimia haemolytica	Bacteria	Pseudomonadota	Gammaproteobacteria	Enterobacterales	Pasteurellaceae	Mannheimia	Mannheimia haemolytica	6	-	1540/1540/1540/1540/1540/1540	NZ_CP017487.1/NZ_CP017487.1/NZ_CP017487.1/NZ_CP017487.1/NZ_CP017487.1/NZ_CP017487.1	456187/1772427/2358803/2467444/2526197/2562560	457727/1773967/2360343/2468984/2527737/2564100	1/-1/-1/-1/-1/-1	99.9	NZ_CP017487_Region1:{betalactone}/NZ_CP017487_Region2:{terpene-precursor}/NZ_CP017487_Region3:{RiPP-like}/NZ_CP017487_Region4:{RiPP-like}/NZ_CP017487_Region5:{RiPP-like}/NZ_CP017487_Region6:{resorcinol+arylpolyene}	NZ_CP017487_Region1:{1}/NZ_CP017487_Region2:{1}/NZ_CP017487_Region3:{1}/NZ_CP017487_Region4:{1}/NZ_CP017487_Region5:{1}/NZ_CP017487_Region6:{2}	NZ_CP017487_Region1:{849966-876238}/NZ_CP017487_Region2:{1002445-1023338}/NZ_CP017487_Region3:{1508077-1519894}/NZ_CP017487_Region4:{1559802-1570725}/NZ_CP017487_Region5:{2300003-2310989}/NZ_CP017487_Region6:{2377327-2424537}	NZ_CP017487_Region1:{19}/NZ_CP017487_Region2:{26}/NZ_CP017487_Region3:{5}/NZ_CP017487_Region4:{11}/NZ_CP017487_Region5:{15}/NZ_CP017487_Region6:{45}	NZ_CP017487_Region1:{-}/NZ_CP017487_Region2:{BGC0000779.3[2]}/NZ_CP017487_Region3:{-}/NZ_CP017487_Region4:{-}/NZ_CP017487_Region5:{-}/NZ_CP017487_Region6:{BGC0000837.4[4]||BGC0002008.3[3]||BGC0000836.5[3]||BGC0000615.4[2]||BGC0000610.5[2]}	BGC0000610.5/BGC0000615.4/BGC0000779.3/BGC0000836.5/BGC0000837.4/BGC0002008.3	(RiPP-like)x3/arylpolyene/betalactone/resorcinol/terpene-precursor	7	https://progenomes.embl.de/genome.cgi?gtdb_id=GCA_007973825.1	-
Refseq	GCF_007974025.1	ASM797402v1	SAMN05717090	Mannheimia haemolytica	75985	39373	2023-02-06	2019	2019-08-12	HGAP v3	1	0	1	NZ_CP017488.1	2593336	2593336	-	False	c	43x	Mannheimia haemolytica strain 39373 chromosome, complete genome	-	-	FALSE	PacBio	long_read_only	de_novo	FALSE	False	False	2618	2528	2473	55	8, 6, 6 (5S, 16S, 23S)	66	4	85	6134	1	138673	83	6134	1217	2	740	678	0	0	0	0	0	0	0.05347	FALSE	interspersed	FALSE	Bacteria	Pseudomonadota	Gammaproteobacteria	Pasteurellales	Pasteurellaceae	Mannheimia	Mannheimia haemolytica	Mannheimia haemolytica	Bacteria	Pseudomonadota	Gammaproteobacteria	Enterobacterales	Pasteurellaceae	Mannheimia	Mannheimia haemolytica	6	-	1540/1540/1540/1540/1540/1540	NZ_CP017488.1/NZ_CP017488.1/NZ_CP017488.1/NZ_CP017488.1/NZ_CP017488.1/NZ_CP017488.1	456187/1771428/2357812/2466453/2525206/2561569	457727/1772968/2359352/2467993/2526746/2563109	1/-1/-1/-1/-1/-1	99.9	NZ_CP017488_Region1:{betalactone}/NZ_CP017488_Region2:{terpene-precursor}/NZ_CP017488_Region3:{RiPP-like}/NZ_CP017488_Region4:{RiPP-like}/NZ_CP017488_Region5:{RiPP-like}/NZ_CP017488_Region6:{resorcinol+arylpolyene}	NZ_CP017488_Region1:{1}/NZ_CP017488_Region2:{1}/NZ_CP017488_Region3:{1}/NZ_CP017488_Region4:{1}/NZ_CP017488_Region5:{1}/NZ_CP017488_Region6:{2}	NZ_CP017488_Region1:{849966-876238}/NZ_CP017488_Region2:{1002445-1023338}/NZ_CP017488_Region3:{1508289-1520106}/NZ_CP017488_Region4:{1560029-1570952}/NZ_CP017488_Region5:{2299011-2309997}/NZ_CP017488_Region6:{2376336-2423546}	NZ_CP017488_Region1:{19}/NZ_CP017488_Region2:{26}/NZ_CP017488_Region3:{5}/NZ_CP017488_Region4:{11}/NZ_CP017488_Region5:{15}/NZ_CP017488_Region6:{45}	NZ_CP017488_Region1:{-}/NZ_CP017488_Region2:{BGC0000779.3[2]}/NZ_CP017488_Region3:{-}/NZ_CP017488_Region4:{-}/NZ_CP017488_Region5:{-}/NZ_CP017488_Region6:{BGC0000837.4[4]||BGC0002008.3[3]||BGC0000836.5[3]||BGC0000615.4[2]||BGC0000610.5[2]}	BGC0000610.5/BGC0000615.4/BGC0000779.3/BGC0000836.5/BGC0000837.4/BGC0002008.3	(RiPP-like)x3/arylpolyene/betalactone/resorcinol/terpene-precursor	7	https://progenomes.embl.de/genome.cgi?gtdb_id=GCA_007974025.1	-
Refseq	GCF_007974045.1	ASM797404v1	SAMN05717110	Mannheimia haemolytica	75985	39309	2023-02-06	2019	2019-08-12	HGAP v3	1	0	1	NZ_CP017489.1	2590626	2590626	-	False	c	14x	Mannheimia haemolytica strain 39309 chromosome, complete genome	-	-	FALSE	PacBio	long_read_only	de_novo	FALSE	False	False	2624	2534	2479	55	8, 6, 6 (5S, 16S, 23S)	66	4	80	5871	1	125916	78	5871	1217	2	740	678	0	0	0	0	0	0	0.0486	FALSE	interspersed	FALSE	Bacteria	Pseudomonadota	Gammaproteobacteria	Pasteurellales	Pasteurellaceae	Mannheimia	Mannheimia haemolytica	Mannheimia haemolytica	Bacteria	Pseudomonadota	Gammaproteobacteria	Enterobacterales	Pasteurellaceae	Mannheimia	Mannheimia haemolytica	6	-	1540/1540/1540/1540/1540/1540	NZ_CP017489.1/NZ_CP017489.1/NZ_CP017489.1/NZ_CP017489.1/NZ_CP017489.1/NZ_CP017489.1	456300/1774050/2355137/2463778/2522531/2558894	457840/1775590/2356677/2465318/2524071/2560434	1/-1/-1/-1/-1/-1	99.9	NZ_CP017489_Region1:{betalactone}/NZ_CP017489_Region2:{terpene-precursor}/NZ_CP017489_Region3:{RiPP-like}/NZ_CP017489_Region4:{RiPP-like}/NZ_CP017489_Region5:{RiPP-like}/NZ_CP017489_Region6:{resorcinol+arylpolyene}	NZ_CP017489_Region1:{1}/NZ_CP017489_Region2:{1}/NZ_CP017489_Region3:{1}/NZ_CP017489_Region4:{1}/NZ_CP017489_Region5:{1}/NZ_CP017489_Region6:{2}	NZ_CP017489_Region1:{850088-876360}/NZ_CP017489_Region2:{1001844-1022737}/NZ_CP017489_Region3:{1510883-1522700}/NZ_CP017489_Region4:{1562670-1573593}/NZ_CP017489_Region5:{2296273-2307259}/NZ_CP017489_Region6:{2373661-2420871}	NZ_CP017489_Region1:{19}/NZ_CP017489_Region2:{26}/NZ_CP017489_Region3:{5}/NZ_CP017489_Region4:{11}/NZ_CP017489_Region5:{15}/NZ_CP017489_Region6:{45}	NZ_CP017489_Region1:{-}/NZ_CP017489_Region2:{BGC0000779.3[2]}/NZ_CP017489_Region3:{-}/NZ_CP017489_Region4:{-}/NZ_CP017489_Region5:{-}/NZ_CP017489_Region6:{BGC0000837.4[4]||BGC0002008.3[3]||BGC0000836.5[3]||BGC0000615.4[2]||BGC0000610.5[2]}	BGC0000610.5/BGC0000615.4/BGC0000779.3/BGC0000836.5/BGC0000837.4/BGC0002008.3	(RiPP-like)x3/arylpolyene/betalactone/resorcinol/terpene-precursor	7	https://progenomes.embl.de/genome.cgi?gtdb_id=GCA_007974045.1	-
Refseq	GCF_007974065.1	ASM797406v1	SAMN05717089	Mannheimia haemolytica	75985	39107	2023-02-06	2019	2019-08-12	HGAP v3	1	0	1	NZ_CP017490.1	2593342	2593342	-	False	c	16x	Mannheimia haemolytica strain 39107 chromosome, complete genome	-	-	FALSE	PacBio	long_read_only	de_novo	FALSE	False	False	2619	2529	2471	58	8, 6, 6 (5S, 16S, 23S)	66	4	85	6134	1	138673	83	6134	1217	2	740	678	0	0	0	0	0	0	0.05347	FALSE	interspersed	FALSE	Bacteria	Pseudomonadota	Gammaproteobacteria	Pasteurellales	Pasteurellaceae	Mannheimia	Mannheimia haemolytica	Mannheimia haemolytica	Bacteria	Pseudomonadota	Gammaproteobacteria	Enterobacterales	Pasteurellaceae	Mannheimia	Mannheimia haemolytica	6	-	1540/1540/1540/1540/1540/1540	NZ_CP017490.1/NZ_CP017490.1/NZ_CP017490.1/NZ_CP017490.1/NZ_CP017490.1/NZ_CP017490.1	456187/1771433/2357822/2466463/2525216/2561579	457727/1772973/2359362/2468003/2526756/2563119	1/-1/-1/-1/-1/-1	99.9	NZ_CP017490_Region1:{betalactone}/NZ_CP017490_Region2:{terpene-precursor}/NZ_CP017490_Region3:{RiPP-like}/NZ_CP017490_Region4:{RiPP-like}/NZ_CP017490_Region5:{RiPP-like}/NZ_CP017490_Region6:{resorcinol+arylpolyene}	NZ_CP017490_Region1:{1}/NZ_CP017490_Region2:{1}/NZ_CP017490_Region3:{1}/NZ_CP017490_Region4:{1}/NZ_CP017490_Region5:{1}/NZ_CP017490_Region6:{2}	NZ_CP017490_Region1:{849969-876241}/NZ_CP017490_Region2:{1002448-1023341}/NZ_CP017490_Region3:{1508299-1520116}/NZ_CP017490_Region4:{1560034-1570957}/NZ_CP017490_Region5:{2299021-2310007}/NZ_CP017490_Region6:{2376346-2423556}	NZ_CP017490_Region1:{19}/NZ_CP017490_Region2:{26}/NZ_CP017490_Region3:{5}/NZ_CP017490_Region4:{11}/NZ_CP017490_Region5:{15}/NZ_CP017490_Region6:{45}	NZ_CP017490_Region1:{-}/NZ_CP017490_Region2:{BGC0000779.3[2]}/NZ_CP017490_Region3:{-}/NZ_CP017490_Region4:{-}/NZ_CP017490_Region5:{-}/NZ_CP017490_Region6:{BGC0000837.4[4]||BGC0002008.3[3]||BGC0000836.5[3]||BGC0000615.4[2]||BGC0000610.5[2]}	BGC0000610.5/BGC0000615.4/BGC0000779.3/BGC0000836.5/BGC0000837.4/BGC0002008.3	(RiPP-like)x3/arylpolyene/betalactone/resorcinol/terpene-precursor	7	https://progenomes.embl.de/genome.cgi?gtdb_id=GCA_007974065.1	-
Refseq	GCF_007974085.1	ASM797408v1	SAMN05717138	Mannheimia haemolytica	75985	38599	2023-02-06	2019	2019-08-12	HGAP v3	1	0	1	NZ_CP017491.1	2646006	2646006	-	False	c	43x	Mannheimia haemolytica strain 38599 chromosome, complete genome	-	-	FALSE	PacBio	long_read_only	de_novo	FALSE	False	False	2710	2621	2553	68	8, 6, 6 (5S, 16S, 23S)	65	4	64	9830	3	115705	61	9830	1208	3	727	700	0	0	0	0	0	0	0.04373	TRUE	interspersed	FALSE	Bacteria	Pseudomonadota	Gammaproteobacteria	Pasteurellales	Pasteurellaceae	Mannheimia	Mannheimia haemolytica	Mannheimia haemolytica	Bacteria	Pseudomonadota	Gammaproteobacteria	Enterobacterales	Pasteurellaceae	Mannheimia	Mannheimia haemolytica	6	-	1540/1540/1540/1540/1540/1540	NZ_CP017491.1/NZ_CP017491.1/NZ_CP017491.1/NZ_CP017491.1/NZ_CP017491.1/NZ_CP017491.1	492689/1932269/2407899/2443777/2551034/2610174	494229/1933809/2409439/2445317/2552574/2611714	1/-1/-1/-1/-1/-1	100	NZ_CP017491_Region1:{betalactone}/NZ_CP017491_Region2:{terpene-precursor}/NZ_CP017491_Region3:{RiPP-like}/NZ_CP017491_Region4:{RiPP-like}/NZ_CP017491_Region5:{RiPP-like}/NZ_CP017491_Region6:{resorcinol+arylpolyene}	NZ_CP017491_Region1:{1}/NZ_CP017491_Region2:{1}/NZ_CP017491_Region3:{1}/NZ_CP017491_Region4:{1}/NZ_CP017491_Region5:{1}/NZ_CP017491_Region6:{2}	NZ_CP017491_Region1:{862917-889189}/NZ_CP017491_Region2:{1058067-1078960}/NZ_CP017491_Region3:{1550166-1561155}/NZ_CP017491_Region4:{1626076-1637893}/NZ_CP017491_Region5:{1678052-1688975}/NZ_CP017491_Region6:{2462310-2509503}	NZ_CP017491_Region1:{20}/NZ_CP017491_Region2:{26}/NZ_CP017491_Region3:{16}/NZ_CP017491_Region4:{7}/NZ_CP017491_Region5:{12}/NZ_CP017491_Region6:{47}	NZ_CP017491_Region1:{-}/NZ_CP017491_Region2:{BGC0000779.3[2]}/NZ_CP017491_Region3:{-}/NZ_CP017491_Region4:{-}/NZ_CP017491_Region5:{-}/NZ_CP017491_Region6:{BGC0000837.4[4]||BGC0002008.3[3]||BGC0000836.5[3]||BGC0000615.4[2]||BGC0000610.5[2]}	BGC0000610.5/BGC0000615.4/BGC0000779.3/BGC0000836.5/BGC0000837.4/BGC0002008.3	(RiPP-like)x3/arylpolyene/betalactone/resorcinol/terpene-precursor	7	https://progenomes.embl.de/genome.cgi?gtdb_id=GCA_007974085.1	-
Refseq	GCF_007974105.1	ASM797410v1	SAMN05717109	Mannheimia haemolytica	75985	38202	2023-02-06	2019	2019-08-12	HGAP v3	1	0	1	NZ_CP017492.1	2591845	2591845	-	False	c	40x	Mannheimia haemolytica strain 38202 chromosome, complete genome	-	-	FALSE	PacBio	long_read_only	de_novo	FALSE	False	False	2616	2527	2467	60	8, 6, 6 (5S, 16S, 23S)	65	4	83	6134	1	137121	81	6134	1217	2	1128	872	0	0	0	0	0	0	0.0529	FALSE	interspersed	FALSE	Bacteria	Pseudomonadota	Gammaproteobacteria	Pasteurellales	Pasteurellaceae	Mannheimia	Mannheimia haemolytica	Mannheimia haemolytica	Bacteria	Pseudomonadota	Gammaproteobacteria	Enterobacterales	Pasteurellaceae	Mannheimia	Mannheimia haemolytica	6	-	1540/1540/1540/1540/1540/1540	NZ_CP017492.1/NZ_CP017492.1/NZ_CP017492.1/NZ_CP017492.1/NZ_CP017492.1/NZ_CP017492.1	456298/492661/1805424/2392711/2501352/2560105	457838/494201/1806964/2394251/2502892/2561645	1/1/-1/-1/-1/-1	99.9	NZ_CP017492_Region1:{betalactone}/NZ_CP017492_Region2:{terpene-precursor}/NZ_CP017492_Region3:{RiPP-like}/NZ_CP017492_Region4:{RiPP-like}/NZ_CP017492_Region5:{RiPP-like}/NZ_CP017492_Region6:{resorcinol+arylpolyene}	NZ_CP017492_Region1:{1}/NZ_CP017492_Region2:{1}/NZ_CP017492_Region3:{1}/NZ_CP017492_Region4:{1}/NZ_CP017492_Region5:{1}/NZ_CP017492_Region6:{2}	NZ_CP017492_Region1:{887056-913328}/NZ_CP017492_Region2:{1038797-1059690}/NZ_CP017492_Region3:{1542266-1554083}/NZ_CP017492_Region4:{1593991-1604914}/NZ_CP017492_Region5:{2333847-2344833}/NZ_CP017492_Region6:{2411235-2458445}	NZ_CP017492_Region1:{19}/NZ_CP017492_Region2:{26}/NZ_CP017492_Region3:{5}/NZ_CP017492_Region4:{11}/NZ_CP017492_Region5:{16}/NZ_CP017492_Region6:{45}	NZ_CP017492_Region1:{-}/NZ_CP017492_Region2:{BGC0000779.3[2]}/NZ_CP017492_Region3:{-}/NZ_CP017492_Region4:{-}/NZ_CP017492_Region5:{-}/NZ_CP017492_Region6:{BGC0000837.4[4]||BGC0002008.3[3]||BGC0000836.5[3]||BGC0000615.4[2]||BGC0000610.5[2]}	BGC0000610.5/BGC0000615.4/BGC0000779.3/BGC0000836.5/BGC0000837.4/BGC0002008.3	(RiPP-like)x3/arylpolyene/betalactone/resorcinol/terpene-precursor	7	https://progenomes.embl.de/genome.cgi?gtdb_id=GCA_007974105.1	-
Refseq	GCF_007974125.1	ASM797412v1	SAMN05717108	Mannheimia haemolytica	75985	38120	2023-02-06	2019	2019-08-12	HGAP v3	1	0	1	NZ_CP017493.1	2591109	2591109	-	False	c	10x	Mannheimia haemolytica strain 38120 chromosome, complete genome	-	-	FALSE	PacBio	long_read_only	de_novo	FALSE	False	False	2624	2535	2477	58	8, 6, 6 (5S, 16S, 23S)	65	4	82	6134	1	135993	81	6134	1217	1	617	617	0	0	0	0	0	0	0.05248	FALSE	interspersed	FALSE	Bacteria	Pseudomonadota	Gammaproteobacteria	Pasteurellales	Pasteurellaceae	Mannheimia	Mannheimia haemolytica	Mannheimia haemolytica	Bacteria	Pseudomonadota	Gammaproteobacteria	Enterobacterales	Pasteurellaceae	Mannheimia	Mannheimia haemolytica	6	-	1540/1540/1540/1540/1540/1540	NZ_CP017493.1/NZ_CP017493.1/NZ_CP017493.1/NZ_CP017493.1/NZ_CP017493.1/NZ_CP017493.1	456298/492661/1804679/2391967/2500608/2559361	457838/494201/1806219/2393507/2502148/2560901	1/1/-1/-1/-1/-1	99.9	NZ_CP017493_Region1:{betalactone}/NZ_CP017493_Region2:{terpene-precursor}/NZ_CP017493_Region3:{RiPP-like}/NZ_CP017493_Region4:{RiPP-like}/NZ_CP017493_Region5:{RiPP-like}/NZ_CP017493_Region6:{resorcinol+arylpolyene}	NZ_CP017493_Region1:{1}/NZ_CP017493_Region2:{1}/NZ_CP017493_Region3:{1}/NZ_CP017493_Region4:{1}/NZ_CP017493_Region5:{1}/NZ_CP017493_Region6:{2}	NZ_CP017493_Region1:{886304-912576}/NZ_CP017493_Region2:{1038045-1058938}/NZ_CP017493_Region3:{1541521-1553338}/NZ_CP017493_Region4:{1593246-1604169}/NZ_CP017493_Region5:{2333103-2344089}/NZ_CP017493_Region6:{2410491-2457701}	NZ_CP017493_Region1:{19}/NZ_CP017493_Region2:{26}/NZ_CP017493_Region3:{5}/NZ_CP017493_Region4:{11}/NZ_CP017493_Region5:{16}/NZ_CP017493_Region6:{45}	NZ_CP017493_Region1:{-}/NZ_CP017493_Region2:{BGC0000779.3[2]}/NZ_CP017493_Region3:{-}/NZ_CP017493_Region4:{-}/NZ_CP017493_Region5:{-}/NZ_CP017493_Region6:{BGC0000837.4[4]||BGC0002008.3[3]||BGC0000836.5[3]||BGC0000615.4[2]||BGC0000610.5[2]}	BGC0000610.5/BGC0000615.4/BGC0000779.3/BGC0000836.5/BGC0000837.4/BGC0002008.3	(RiPP-like)x3/arylpolyene/betalactone/resorcinol/terpene-precursor	7	https://progenomes.embl.de/genome.cgi?gtdb_id=GCA_007974125.1	-
Refseq	GCF_007974145.1	ASM797414v1	SAMN05717107	Mannheimia haemolytica	75985	38089	2023-02-06	2019	2019-08-12	HGAP v3	1	0	1	NZ_CP017494.1	2591838	2591838	-	False	c	33x	Mannheimia haemolytica strain 38089 chromosome, complete genome	-	-	FALSE	PacBio	long_read_only	de_novo	FALSE	False	False	2615	2526	2466	60	8, 6, 6 (5S, 16S, 23S)	65	4	83	6134	1	137121	81	6134	1217	2	1128	872	0	0	0	0	0	0	0.0529	FALSE	interspersed	FALSE	Bacteria	Pseudomonadota	Gammaproteobacteria	Pasteurellales	Pasteurellaceae	Mannheimia	Mannheimia haemolytica	Mannheimia haemolytica	Bacteria	Pseudomonadota	Gammaproteobacteria	Enterobacterales	Pasteurellaceae	Mannheimia	Mannheimia haemolytica	6	-	1540/1540/1540/1540/1540/1540	NZ_CP017494.1/NZ_CP017494.1/NZ_CP017494.1/NZ_CP017494.1/NZ_CP017494.1/NZ_CP017494.1	456298/492661/1805417/2392704/2501345/2560098	457838/494201/1806957/2394244/2502885/2561638	1/1/-1/-1/-1/-1	99.9	NZ_CP017494_Region1:{betalactone}/NZ_CP017494_Region2:{terpene-precursor}/NZ_CP017494_Region3:{RiPP-like}/NZ_CP017494_Region4:{RiPP-like}/NZ_CP017494_Region5:{RiPP-like}/NZ_CP017494_Region6:{resorcinol+arylpolyene}	NZ_CP017494_Region1:{1}/NZ_CP017494_Region2:{1}/NZ_CP017494_Region3:{1}/NZ_CP017494_Region4:{1}/NZ_CP017494_Region5:{1}/NZ_CP017494_Region6:{2}	NZ_CP017494_Region1:{887054-913326}/NZ_CP017494_Region2:{1038795-1059688}/NZ_CP017494_Region3:{1542264-1554081}/NZ_CP017494_Region4:{1593984-1604907}/NZ_CP017494_Region5:{2333840-2344826}/NZ_CP017494_Region6:{2411228-2458438}	NZ_CP017494_Region1:{19}/NZ_CP017494_Region2:{26}/NZ_CP017494_Region3:{5}/NZ_CP017494_Region4:{11}/NZ_CP017494_Region5:{16}/NZ_CP017494_Region6:{45}	NZ_CP017494_Region1:{-}/NZ_CP017494_Region2:{BGC0000779.3[2]}/NZ_CP017494_Region3:{-}/NZ_CP017494_Region4:{-}/NZ_CP017494_Region5:{-}/NZ_CP017494_Region6:{BGC0000837.4[4]||BGC0002008.3[3]||BGC0000836.5[3]||BGC0000615.4[2]||BGC0000610.5[2]}	BGC0000610.5/BGC0000615.4/BGC0000779.3/BGC0000836.5/BGC0000837.4/BGC0002008.3	(RiPP-like)x3/arylpolyene/betalactone/resorcinol/terpene-precursor	7	https://progenomes.embl.de/genome.cgi?gtdb_id=GCA_007974145.1	-
Refseq	GCF_007974165.1	ASM797416v1	SAMN05717088	Mannheimia haemolytica	75985	37778	2023-02-06	2019	2019-08-12	HGAP v3	1	0	1	NZ_CP017495.1	2593344	2593344	-	False	c	19x	Mannheimia haemolytica strain 37778 chromosome, complete genome	-	-	FALSE	PacBio	long_read_only	de_novo	FALSE	False	False	2618	2528	2471	57	8, 6, 6 (5S, 16S, 23S)	66	4	85	6134	1	138673	83	6134	1217	2	740	678	0	0	0	0	0	0	0.05347	FALSE	interspersed	FALSE	Bacteria	Pseudomonadota	Gammaproteobacteria	Pasteurellales	Pasteurellaceae	Mannheimia	Mannheimia haemolytica	Mannheimia haemolytica	Bacteria	Pseudomonadota	Gammaproteobacteria	Enterobacterales	Pasteurellaceae	Mannheimia	Mannheimia haemolytica	6	-	1540/1540/1540/1540/1540/1540	NZ_CP017495.1/NZ_CP017495.1/NZ_CP017495.1/NZ_CP017495.1/NZ_CP017495.1/NZ_CP017495.1	456187/1771440/2357824/2466465/2525218/2561581	457727/1772980/2359364/2468005/2526758/2563121	1/-1/-1/-1/-1/-1	99.9	NZ_CP017495_Region1:{betalactone}/NZ_CP017495_Region2:{terpene-precursor}/NZ_CP017495_Region3:{RiPP-like}/NZ_CP017495_Region4:{RiPP-like}/NZ_CP017495_Region5:{RiPP-like}/NZ_CP017495_Region6:{resorcinol+arylpolyene}	NZ_CP017495_Region1:{1}/NZ_CP017495_Region2:{1}/NZ_CP017495_Region3:{1}/NZ_CP017495_Region4:{1}/NZ_CP017495_Region5:{1}/NZ_CP017495_Region6:{2}	NZ_CP017495_Region1:{849968-876240}/NZ_CP017495_Region2:{1002447-1023340}/NZ_CP017495_Region3:{1508291-1520108}/NZ_CP017495_Region4:{1560041-1570964}/NZ_CP017495_Region5:{2299023-2310009}/NZ_CP017495_Region6:{2376348-2423558}	NZ_CP017495_Region1:{19}/NZ_CP017495_Region2:{26}/NZ_CP017495_Region3:{5}/NZ_CP017495_Region4:{11}/NZ_CP017495_Region5:{15}/NZ_CP017495_Region6:{45}	NZ_CP017495_Region1:{-}/NZ_CP017495_Region2:{BGC0000779.3[2]}/NZ_CP017495_Region3:{-}/NZ_CP017495_Region4:{-}/NZ_CP017495_Region5:{-}/NZ_CP017495_Region6:{BGC0000837.4[4]||BGC0002008.3[3]||BGC0000836.5[3]||BGC0000615.4[2]||BGC0000610.5[2]}	BGC0000610.5/BGC0000615.4/BGC0000779.3/BGC0000836.5/BGC0000837.4/BGC0002008.3	(RiPP-like)x3/arylpolyene/betalactone/resorcinol/terpene-precursor	7	https://progenomes.embl.de/genome.cgi?gtdb_id=GCA_007974165.1	-
Refseq	GCF_007974375.1	ASM797437v1	SAMN05717097	Mannheimia haemolytica	75985	37121	2023-02-06	2019	2019-08-12	HGAP v3	1	0	1	NZ_CP017496.1	2591551	2591551	-	False	c	12x	Mannheimia haemolytica strain 37121 chromosome, complete genome	-	-	FALSE	PacBio	long_read_only	de_novo	FALSE	False	False	2611	2522	2467	55	8, 6, 6 (5S, 16S, 23S)	65	4	80	5871	1	123724	79	5871	1216	1	617	617	0	0	0	0	0	0	0.04774	FALSE	interspersed	FALSE	Bacteria	Pseudomonadota	Gammaproteobacteria	Pasteurellales	Pasteurellaceae	Mannheimia	Mannheimia haemolytica	Mannheimia haemolytica	Bacteria	Pseudomonadota	Gammaproteobacteria	Enterobacterales	Pasteurellaceae	Mannheimia	Mannheimia haemolytica	6	-	1540/1540/1540/1540/1540/1540	NZ_CP017496.1/NZ_CP017496.1/NZ_CP017496.1/NZ_CP017496.1/NZ_CP017496.1/NZ_CP017496.1	456175/1768841/2356006/2414759/2451122/2559743	457715/1770381/2357546/2416299/2452662/2561283	1/-1/-1/-1/-1/-1	99.9	NZ_CP017496_Region1:{betalactone}/NZ_CP017496_Region2:{terpene-precursor}/NZ_CP017496_Region3:{RiPP-like}/NZ_CP017496_Region4:{RiPP-like}/NZ_CP017496_Region5:{RiPP-like}/NZ_CP017496_Region6:{resorcinol+arylpolyene}	NZ_CP017496_Region1:{1}/NZ_CP017496_Region2:{1}/NZ_CP017496_Region3:{1}/NZ_CP017496_Region4:{1}/NZ_CP017496_Region5:{1}/NZ_CP017496_Region6:{2}	NZ_CP017496_Region1:{849821-876093}/NZ_CP017496_Region2:{1001544-1022437}/NZ_CP017496_Region3:{1505715-1517532}/NZ_CP017496_Region4:{1557415-1568338}/NZ_CP017496_Region5:{2284098-2295084}/NZ_CP017496_Region6:{2469646-2516836}	NZ_CP017496_Region1:{19}/NZ_CP017496_Region2:{26}/NZ_CP017496_Region3:{5}/NZ_CP017496_Region4:{11}/NZ_CP017496_Region5:{16}/NZ_CP017496_Region6:{45}	NZ_CP017496_Region1:{-}/NZ_CP017496_Region2:{BGC0000779.3[2]}/NZ_CP017496_Region3:{-}/NZ_CP017496_Region4:{-}/NZ_CP017496_Region5:{-}/NZ_CP017496_Region6:{BGC0000837.4[4]||BGC0002008.3[3]||BGC0000836.5[3]||BGC0000615.4[2]||BGC0000610.5[2]}	BGC0000610.5/BGC0000615.4/BGC0000779.3/BGC0000836.5/BGC0000837.4/BGC0002008.3	(RiPP-like)x3/arylpolyene/betalactone/resorcinol/terpene-precursor	7	https://progenomes.embl.de/genome.cgi?gtdb_id=GCA_007974375.1	-
Refseq	GCF_007974525.1	ASM797452v1	SAMN05717087	Mannheimia haemolytica	75985	34142	2023-02-06	2019	2019-08-12	HGAP v3	1	0	1	NZ_CP017497.1	2594350	2594350	-	False	c	8x	Mannheimia haemolytica strain 34142 chromosome, complete genome	-	-	FALSE	PacBio	long_read_only	de_novo	FALSE	False	False	2620	2530	2467	63	8, 6, 6 (5S, 16S, 23S)	66	4	86	6134	1	139890	84	6134	1217	2	740	678	0	0	0	0	0	0	0.05392	FALSE	interspersed	FALSE	Bacteria	Pseudomonadota	Gammaproteobacteria	Pasteurellales	Pasteurellaceae	Mannheimia	Mannheimia haemolytica	Mannheimia haemolytica	Bacteria	Pseudomonadota	Gammaproteobacteria	Enterobacterales	Pasteurellaceae	Mannheimia	Mannheimia haemolytica	6	-	1540/1540/1540/1540/1540/1540	NZ_CP017497.1/NZ_CP017497.1/NZ_CP017497.1/NZ_CP017497.1/NZ_CP017497.1/NZ_CP017497.1	456184/1772432/2358814/2467455/2526208/2562571	457724/1773972/2360354/2468995/2527748/2564111	1/-1/-1/-1/-1/-1	99.9	NZ_CP017497_Region1:{betalactone}/NZ_CP017497_Region2:{terpene-precursor}/NZ_CP017497_Region3:{RiPP-like}/NZ_CP017497_Region4:{RiPP-like}/NZ_CP017497_Region5:{RiPP-like}/NZ_CP017497_Region6:{resorcinol+arylpolyene}	NZ_CP017497_Region1:{1}/NZ_CP017497_Region2:{1}/NZ_CP017497_Region3:{1}/NZ_CP017497_Region4:{1}/NZ_CP017497_Region5:{1}/NZ_CP017497_Region6:{2}	NZ_CP017497_Region1:{849959-876231}/NZ_CP017497_Region2:{1002438-1023331}/NZ_CP017497_Region3:{1508069-1519886}/NZ_CP017497_Region4:{1559800-1570723}/NZ_CP017497_Region5:{2300013-2310999}/NZ_CP017497_Region6:{2377338-2424548}	NZ_CP017497_Region1:{19}/NZ_CP017497_Region2:{26}/NZ_CP017497_Region3:{5}/NZ_CP017497_Region4:{11}/NZ_CP017497_Region5:{15}/NZ_CP017497_Region6:{45}	NZ_CP017497_Region1:{-}/NZ_CP017497_Region2:{BGC0000779.3[2]}/NZ_CP017497_Region3:{-}/NZ_CP017497_Region4:{-}/NZ_CP017497_Region5:{-}/NZ_CP017497_Region6:{BGC0000837.4[4]||BGC0002008.3[3]||BGC0000836.5[3]||BGC0000615.4[2]||BGC0000610.5[2]}	BGC0000610.5/BGC0000615.4/BGC0000779.3/BGC0000836.5/BGC0000837.4/BGC0002008.3	(RiPP-like)x3/arylpolyene/betalactone/resorcinol/terpene-precursor	7	https://progenomes.embl.de/genome.cgi?gtdb_id=GCA_007974525.1	-
Refseq	GCF_007974745.1	ASM797474v1	SAMN05717117	Mannheimia haemolytica	75985	33980	2023-02-06	2019	2019-08-12	HGAP v3	1	0	1	NZ_CP017498.1	2512757	2512757	-	False	c	20x	Mannheimia haemolytica strain 33980 chromosome, complete genome	-	-	FALSE	PacBio	long_read_only	de_novo	FALSE	False	False	2492	2407	2350	57	8, 6, 6 (5S, 16S, 23S)	61	4	67	5872	1	107679	66	5872	1218	1	617	617	0	0	0	0	0	0	0.04285	FALSE	interspersed	FALSE	Bacteria	Pseudomonadota	Gammaproteobacteria	Pasteurellales	Pasteurellaceae	Mannheimia	Mannheimia haemolytica	Mannheimia haemolytica	Bacteria	Pseudomonadota	Gammaproteobacteria	Enterobacterales	Pasteurellaceae	Mannheimia	Mannheimia haemolytica	6	-	1540/1540/1540/1540/1540/1540	NZ_CP017498.1/NZ_CP017498.1/NZ_CP017498.1/NZ_CP017498.1/NZ_CP017498.1/NZ_CP017498.1	352971/509235/1792128/2313745/2372500/2481025	354511/510775/1793668/2315285/2374040/2482565	1/1/-1/-1/-1/-1	100	NZ_CP017498_Region1:{betalactone}/NZ_CP017498_Region2:{terpene-precursor}/NZ_CP017498_Region3:{RiPP-like}/NZ_CP017498_Region4:{RiPP-like}/NZ_CP017498_Region5:{resorcinol+arylpolyene}	NZ_CP017498_Region1:{1}/NZ_CP017498_Region2:{1}/NZ_CP017498_Region3:{1}/NZ_CP017498_Region4:{1}/NZ_CP017498_Region5:{2}	NZ_CP017498_Region1:{905242-931514}/NZ_CP017498_Region2:{1056965-1077858}/NZ_CP017498_Region3:{1530373-1542190}/NZ_CP017498_Region4:{1582073-1592996}/NZ_CP017498_Region5:{2391024-2438234}	NZ_CP017498_Region1:{19}/NZ_CP017498_Region2:{26}/NZ_CP017498_Region3:{5}/NZ_CP017498_Region4:{11}/NZ_CP017498_Region5:{45}	NZ_CP017498_Region1:{-}/NZ_CP017498_Region2:{BGC0000779.3[2]}/NZ_CP017498_Region3:{-}/NZ_CP017498_Region4:{-}/NZ_CP017498_Region5:{BGC0000837.4[4]||BGC0002008.3[3]||BGC0000836.5[3]||BGC0000615.4[2]||BGC0000610.5[2]}	BGC0000610.5/BGC0000615.4/BGC0000779.3/BGC0000836.5/BGC0000837.4/BGC0002008.3	(RiPP-like)x2/arylpolyene/betalactone/resorcinol/terpene-precursor	6	https://progenomes.embl.de/genome.cgi?gtdb_id=GCA_007974745.1	-
Refseq	GCF_007974925.1	ASM797492v1	SAMN05717116	Mannheimia haemolytica	75985	33702	2023-02-06	2019	2019-08-12	HGAP v3	1	0	1	NZ_CP017499.1	2512791	2512791	-	False	c	20x	Mannheimia haemolytica strain 33702 chromosome, complete genome	-	-	FALSE	PacBio	long_read_only	de_novo	FALSE	False	False	2495	2410	2352	58	8, 6, 6 (5S, 16S, 23S)	61	4	67	5872	1	107679	66	5872	1218	1	617	617	0	0	0	0	0	0	0.04285	FALSE	interspersed	FALSE	Bacteria	Pseudomonadota	Gammaproteobacteria	Pasteurellales	Pasteurellaceae	Mannheimia	Mannheimia haemolytica	Mannheimia haemolytica	Bacteria	Pseudomonadota	Gammaproteobacteria	Enterobacterales	Pasteurellaceae	Mannheimia	Mannheimia haemolytica	6	-	1540/1540/1540/1540/1540/1540	NZ_CP017499.1/NZ_CP017499.1/NZ_CP017499.1/NZ_CP017499.1/NZ_CP017499.1/NZ_CP017499.1	352971/874565/2157511/2313775/2372530/2481055	354511/876105/2159051/2315315/2374070/2482595	1/1/-1/-1/-1/-1	100	NZ_CP017499_Region1:{RiPP-like}/NZ_CP017499_Region2:{RiPP-like}/NZ_CP017499_Region3:{terpene-precursor}/NZ_CP017499_Region4:{betalactone}/NZ_CP017499_Region5:{resorcinol+arylpolyene}	NZ_CP017499_Region1:{1}/NZ_CP017499_Region2:{1}/NZ_CP017499_Region3:{1}/NZ_CP017499_Region4:{1}/NZ_CP017499_Region5:{2}	NZ_CP017499_Region1:{1075228-1086151}/NZ_CP017499_Region2:{1126079-1137896}/NZ_CP017499_Region3:{1590431-1611324}/NZ_CP017499_Region4:{1736775-1763047}/NZ_CP017499_Region5:{2391054-2438264}	NZ_CP017499_Region1:{11}/NZ_CP017499_Region2:{5}/NZ_CP017499_Region3:{26}/NZ_CP017499_Region4:{19}/NZ_CP017499_Region5:{45}	NZ_CP017499_Region1:{-}/NZ_CP017499_Region2:{-}/NZ_CP017499_Region3:{BGC0000779.3[2]}/NZ_CP017499_Region4:{-}/NZ_CP017499_Region5:{BGC0000837.4[4]||BGC0002008.3[3]||BGC0000836.5[3]||BGC0000615.4[2]||BGC0000610.5[2]}	BGC0000610.5/BGC0000615.4/BGC0000779.3/BGC0000836.5/BGC0000837.4/BGC0002008.3	(RiPP-like)x2/arylpolyene/betalactone/resorcinol/terpene-precursor	6	https://progenomes.embl.de/genome.cgi?gtdb_id=GCA_007974925.1	-
Refseq	GCF_007975085.1	ASM797508v1	SAMN05717102	Mannheimia haemolytica	75985	33690	2023-02-06	2019	2019-08-12	HGAP v3	1	0	1	NZ_CP017500.1	2583230	2583230	-	False	c	41x	Mannheimia haemolytica strain 33690 chromosome, complete genome	-	-	FALSE	PacBio	long_read_only	de_novo	FALSE	False	False	2602	2514	2458	56	8, 6, 6 (5S, 16S, 23S)	64	4	69	5872	1	116018	67	5872	1216	2	3605	2111	0	0	0	0	0	0	0.04491	FALSE	interspersed	FALSE	Bacteria	Pseudomonadota	Gammaproteobacteria	Pasteurellales	Pasteurellaceae	Mannheimia	Mannheimia haemolytica	Mannheimia haemolytica	Bacteria	Pseudomonadota	Gammaproteobacteria	Enterobacterales	Pasteurellaceae	Mannheimia	Mannheimia haemolytica	6	-	1540/1540/1540/1540/1540/1540	NZ_CP017500.1/NZ_CP017500.1/NZ_CP017500.1/NZ_CP017500.1/NZ_CP017500.1/NZ_CP017500.1	456309/1776991/2347582/2456090/2514842/2551322	457849/1778531/2349122/2457630/2516382/2552862	1/-1/-1/-1/-1/-1	100	NZ_CP017500_Region1:{betalactone}/NZ_CP017500_Region2:{terpene-precursor}/NZ_CP017500_Region3:{RiPP-like}/NZ_CP017500_Region4:{RiPP-like}/NZ_CP017500_Region5:{RiPP-like}/NZ_CP017500_Region6:{resorcinol+arylpolyene}	NZ_CP017500_Region1:{1}/NZ_CP017500_Region2:{1}/NZ_CP017500_Region3:{1}/NZ_CP017500_Region4:{1}/NZ_CP017500_Region5:{1}/NZ_CP017500_Region6:{2}	NZ_CP017500_Region1:{847422-873694}/NZ_CP017500_Region2:{999171-1020064}/NZ_CP017500_Region3:{1514991-1526808}/NZ_CP017500_Region4:{1566757-1577680}/NZ_CP017500_Region5:{2304175-2315164}/NZ_CP017500_Region6:{2366106-2413316}	NZ_CP017500_Region1:{19}/NZ_CP017500_Region2:{26}/NZ_CP017500_Region3:{5}/NZ_CP017500_Region4:{11}/NZ_CP017500_Region5:{16}/NZ_CP017500_Region6:{45}	NZ_CP017500_Region1:{-}/NZ_CP017500_Region2:{BGC0000779.3[2]}/NZ_CP017500_Region3:{-}/NZ_CP017500_Region4:{-}/NZ_CP017500_Region5:{-}/NZ_CP017500_Region6:{BGC0000837.4[4]||BGC0002008.3[3]||BGC0000836.5[3]||BGC0000615.4[2]||BGC0000610.5[2]}	BGC0000610.5/BGC0000615.4/BGC0000779.3/BGC0000836.5/BGC0000837.4/BGC0002008.3	(RiPP-like)x3/arylpolyene/betalactone/resorcinol/terpene-precursor	7	https://progenomes.embl.de/genome.cgi?gtdb_id=GCA_007975085.1	-
Refseq	GCF_007975225.1	ASM797522v1	SAMN05717137	Mannheimia haemolytica	75985	33041	2023-02-06	2019	2019-08-12	HGAP v3	1	0	1	NZ_CP017501.1	2645998	2645998	-	False	c	22x	Mannheimia haemolytica strain 33041 chromosome, complete genome	-	-	FALSE	PacBio	long_read_only	de_novo	FALSE	False	False	2709	2620	2552	68	8, 6, 6 (5S, 16S, 23S)	65	4	64	9830	3	115705	61	9830	1208	3	727	700	0	0	0	0	0	0	0.04373	TRUE	interspersed	FALSE	Bacteria	Pseudomonadota	Gammaproteobacteria	Pasteurellales	Pasteurellaceae	Mannheimia	Mannheimia haemolytica	Mannheimia haemolytica	Bacteria	Pseudomonadota	Gammaproteobacteria	Enterobacterales	Pasteurellaceae	Mannheimia	Mannheimia haemolytica	6	-	1540/1540/1540/1540/1540/1540	NZ_CP017501.1/NZ_CP017501.1/NZ_CP017501.1/NZ_CP017501.1/NZ_CP017501.1/NZ_CP017501.1	492685/1932296/2407891/2443769/2551026/2610166	494225/1933836/2409431/2445309/2552566/2611706	1/-1/-1/-1/-1/-1	100	NZ_CP017501_Region1:{betalactone}/NZ_CP017501_Region2:{terpene-precursor}/NZ_CP017501_Region3:{RiPP-like}/NZ_CP017501_Region4:{RiPP-like}/NZ_CP017501_Region5:{RiPP-like}/NZ_CP017501_Region6:{resorcinol+arylpolyene}	NZ_CP017501_Region1:{1}/NZ_CP017501_Region2:{1}/NZ_CP017501_Region3:{1}/NZ_CP017501_Region4:{1}/NZ_CP017501_Region5:{1}/NZ_CP017501_Region6:{2}	NZ_CP017501_Region1:{862904-889176}/NZ_CP017501_Region2:{1058054-1078947}/NZ_CP017501_Region3:{1550131-1561120}/NZ_CP017501_Region4:{1626019-1637836}/NZ_CP017501_Region5:{1678055-1688978}/NZ_CP017501_Region6:{2462302-2509495}	NZ_CP017501_Region1:{20}/NZ_CP017501_Region2:{26}/NZ_CP017501_Region3:{16}/NZ_CP017501_Region4:{7}/NZ_CP017501_Region5:{12}/NZ_CP017501_Region6:{47}	NZ_CP017501_Region1:{-}/NZ_CP017501_Region2:{BGC0000779.3[2]}/NZ_CP017501_Region3:{-}/NZ_CP017501_Region4:{-}/NZ_CP017501_Region5:{-}/NZ_CP017501_Region6:{BGC0000837.4[4]||BGC0002008.3[3]||BGC0000836.5[3]||BGC0000615.4[2]||BGC0000610.5[2]}	BGC0000610.5/BGC0000615.4/BGC0000779.3/BGC0000836.5/BGC0000837.4/BGC0002008.3	(RiPP-like)x3/arylpolyene/betalactone/resorcinol/terpene-precursor	7	https://progenomes.embl.de/genome.cgi?gtdb_id=GCA_007975225.1	-
Refseq	GCF_007975365.1	ASM797536v1	SAMN05717101	Mannheimia haemolytica	75985	32852	2023-02-06	2019	2019-08-12	HGAP v3	1	0	1	NZ_CP017502.1	2583293	2583293	-	False	c	27x	Mannheimia haemolytica strain 32852 chromosome, complete genome	-	-	FALSE	PacBio	long_read_only	de_novo	FALSE	False	False	2612	2524	2468	56	8, 6, 6 (5S, 16S, 23S)	64	4	69	5872	1	116018	67	5872	1216	2	3605	2111	0	0	0	0	0	0	0.04491	FALSE	interspersed	FALSE	Bacteria	Pseudomonadota	Gammaproteobacteria	Pasteurellales	Pasteurellaceae	Mannheimia	Mannheimia haemolytica	Mannheimia haemolytica	Bacteria	Pseudomonadota	Gammaproteobacteria	Enterobacterales	Pasteurellaceae	Mannheimia	Mannheimia haemolytica	6	-	1540/1540/1540/1540/1540/1540	NZ_CP017502.1/NZ_CP017502.1/NZ_CP017502.1/NZ_CP017502.1/NZ_CP017502.1/NZ_CP017502.1	456309/1777005/2347656/2456164/2514916/2551396	457849/1778545/2349196/2457704/2516456/2552936	1/-1/-1/-1/-1/-1	100	NZ_CP017502_Region1:{betalactone}/NZ_CP017502_Region2:{terpene-precursor}/NZ_CP017502_Region3:{RiPP-like}/NZ_CP017502_Region4:{RiPP-like}/NZ_CP017502_Region5:{RiPP-like}/NZ_CP017502_Region6:{resorcinol+arylpolyene}	NZ_CP017502_Region1:{1}/NZ_CP017502_Region2:{1}/NZ_CP017502_Region3:{1}/NZ_CP017502_Region4:{1}/NZ_CP017502_Region5:{1}/NZ_CP017502_Region6:{2}	NZ_CP017502_Region1:{847420-873692}/NZ_CP017502_Region2:{999169-1020062}/NZ_CP017502_Region3:{1515010-1526827}/NZ_CP017502_Region4:{1566776-1577699}/NZ_CP017502_Region5:{2304249-2315238}/NZ_CP017502_Region6:{2366180-2413390}	NZ_CP017502_Region1:{19}/NZ_CP017502_Region2:{26}/NZ_CP017502_Region3:{5}/NZ_CP017502_Region4:{11}/NZ_CP017502_Region5:{16}/NZ_CP017502_Region6:{45}	NZ_CP017502_Region1:{-}/NZ_CP017502_Region2:{BGC0000779.3[2]}/NZ_CP017502_Region3:{-}/NZ_CP017502_Region4:{-}/NZ_CP017502_Region5:{-}/NZ_CP017502_Region6:{BGC0000837.4[4]||BGC0002008.3[3]||BGC0000836.5[3]||BGC0000615.4[2]||BGC0000610.5[2]}	BGC0000610.5/BGC0000615.4/BGC0000779.3/BGC0000836.5/BGC0000837.4/BGC0002008.3	(RiPP-like)x3/arylpolyene/betalactone/resorcinol/terpene-precursor	7	https://progenomes.embl.de/genome.cgi?gtdb_id=GCA_007975365.1	-
Refseq	GCF_007975575.1	ASM797557v1	SAMN05717115	Mannheimia haemolytica	75985	32795	2023-02-06	2019	2019-08-12	HGAP v3	1	0	1	NZ_CP017503.1	2512748	2512748	-	False	c	32x	Mannheimia haemolytica strain 32795 chromosome, complete genome	-	-	FALSE	PacBio	long_read_only	de_novo	FALSE	False	False	2501	2416	2360	56	8, 6, 6 (5S, 16S, 23S)	61	4	67	5872	1	107679	66	5872	1218	1	617	617	0	0	0	0	0	0	0.04285	FALSE	interspersed	FALSE	Bacteria	Pseudomonadota	Gammaproteobacteria	Pasteurellales	Pasteurellaceae	Mannheimia	Mannheimia haemolytica	Mannheimia haemolytica	Bacteria	Pseudomonadota	Gammaproteobacteria	Enterobacterales	Pasteurellaceae	Mannheimia	Mannheimia haemolytica	6	-	1540/1540/1540/1540/1540/1540	NZ_CP017503.1/NZ_CP017503.1/NZ_CP017503.1/NZ_CP017503.1/NZ_CP017503.1/NZ_CP017503.1	352971/509235/1792118/2313736/2372491/2481016	354511/510775/1793658/2315276/2374031/2482556	1/1/-1/-1/-1/-1	100	NZ_CP017503_Region1:{betalactone}/NZ_CP017503_Region2:{terpene-precursor}/NZ_CP017503_Region3:{RiPP-like}/NZ_CP017503_Region4:{RiPP-like}/NZ_CP017503_Region5:{resorcinol+arylpolyene}	NZ_CP017503_Region1:{1}/NZ_CP017503_Region2:{1}/NZ_CP017503_Region3:{1}/NZ_CP017503_Region4:{1}/NZ_CP017503_Region5:{2}	NZ_CP017503_Region1:{905240-931512}/NZ_CP017503_Region2:{1056963-1077856}/NZ_CP017503_Region3:{1530363-1542180}/NZ_CP017503_Region4:{1582063-1592986}/NZ_CP017503_Region5:{2391015-2438225}	NZ_CP017503_Region1:{19}/NZ_CP017503_Region2:{26}/NZ_CP017503_Region3:{5}/NZ_CP017503_Region4:{11}/NZ_CP017503_Region5:{45}	NZ_CP017503_Region1:{-}/NZ_CP017503_Region2:{BGC0000779.3[2]}/NZ_CP017503_Region3:{-}/NZ_CP017503_Region4:{-}/NZ_CP017503_Region5:{BGC0000837.4[4]||BGC0002008.3[3]||BGC0000836.5[3]||BGC0000615.4[2]||BGC0000610.5[2]}	BGC0000610.5/BGC0000615.4/BGC0000779.3/BGC0000836.5/BGC0000837.4/BGC0002008.3	(RiPP-like)x2/arylpolyene/betalactone/resorcinol/terpene-precursor	6	https://progenomes.embl.de/genome.cgi?gtdb_id=GCA_007975575.1	-
Refseq	GCF_007975765.1	ASM797576v1	SAMN05717124	Mannheimia haemolytica	75985	32635	2023-02-06	2019	2019-08-12	HGAP v3	1	0	1	NZ_CP017504.1	2697513	2697513	-	False	c	13x	Mannheimia haemolytica strain 32635 chromosome, complete genome	-	-	FALSE	PacBio	long_read_only	de_novo	FALSE	False	False	2770	2683	2605	78	8, 6, 6 (5S, 16S, 23S)	63	4	67	9830	3	123728	66	9830	1210	1	617	617	0	0	0	0	0	0	0.04587	TRUE	interspersed	FALSE	Bacteria	Pseudomonadota	Gammaproteobacteria	Pasteurellales	Pasteurellaceae	Mannheimia	Mannheimia haemolytica	Mannheimia haemolytica	Bacteria	Pseudomonadota	Gammaproteobacteria	Enterobacterales	Pasteurellaceae	Mannheimia	Mannheimia haemolytica	6	-	1541/1540/1540/1540/1540/1540	NZ_CP017504.1/NZ_CP017504.1/NZ_CP017504.1/NZ_CP017504.1/NZ_CP017504.1/NZ_CP017504.1	494343/1984804/2460406/2496284/2603541/2662681	495884/1986344/2461946/2497824/2605081/2664221	1/-1/-1/-1/-1/-1	99.9	NZ_CP017504_Region1:{betalactone}/NZ_CP017504_Region2:{RiPP-like}/NZ_CP017504_Region3:{terpene-precursor}/NZ_CP017504_Region4:{RiPP-like}/NZ_CP017504_Region5:{RiPP-like}/NZ_CP017504_Region6:{resorcinol+arylpolyene}	NZ_CP017504_Region1:{1}/NZ_CP017504_Region2:{1}/NZ_CP017504_Region3:{1}/NZ_CP017504_Region4:{1}/NZ_CP017504_Region5:{1}/NZ_CP017504_Region6:{2}	NZ_CP017504_Region1:{865463-891735}/NZ_CP017504_Region2:{1172272-1183261}/NZ_CP017504_Region3:{1654150-1675043}/NZ_CP017504_Region4:{1691222-1703039}/NZ_CP017504_Region5:{1743157-1754080}/NZ_CP017504_Region6:{2514817-2562000}	NZ_CP017504_Region1:{20}/NZ_CP017504_Region2:{16}/NZ_CP017504_Region3:{26}/NZ_CP017504_Region4:{7}/NZ_CP017504_Region5:{11}/NZ_CP017504_Region6:{47}	NZ_CP017504_Region1:{-}/NZ_CP017504_Region2:{-}/NZ_CP017504_Region3:{BGC0000779.3[2]}/NZ_CP017504_Region4:{-}/NZ_CP017504_Region5:{-}/NZ_CP017504_Region6:{BGC0000837.4[4]||BGC0002008.3[3]||BGC0000836.5[3]||BGC0000615.4[2]||BGC0000610.5[2]}	BGC0000610.5/BGC0000615.4/BGC0000779.3/BGC0000836.5/BGC0000837.4/BGC0002008.3	(RiPP-like)x3/arylpolyene/betalactone/resorcinol/terpene-precursor	7	https://progenomes.embl.de/genome.cgi?gtdb_id=GCA_007975765.1	-
Refseq	GCF_007976025.1	ASM797602v1	SAMN05717145	Mannheimia haemolytica	75985	32619	2023-02-06	2019	2019-08-12	HGAP v3	1	0	1	NZ_CP017505.1	2727453	2727453	-	False	c	39x	Mannheimia haemolytica strain 32619 chromosome, complete genome	-	-	FALSE	PacBio	long_read_only	de_novo	FALSE	False	False	2834	2745	2668	77	8, 6, 6 (5S, 16S, 23S)	65	4	69	33251	3	187015	67	33251	1212	2	700	658	0	0	0	0	0	0	0.06857	TRUE	interspersed	FALSE	Bacteria	Pseudomonadota	Gammaproteobacteria	Pasteurellales	Pasteurellaceae	Mannheimia	Mannheimia haemolytica	Mannheimia haemolytica	Bacteria	Pseudomonadota	Gammaproteobacteria	Enterobacterales	Pasteurellaceae	Mannheimia	Mannheimia haemolytica	6	-	1540/1540/1540/1540/1540/1540	NZ_CP017505.1/NZ_CP017505.1/NZ_CP017505.1/NZ_CP017505.1/NZ_CP017505.1/NZ_CP017505.1	491885/2012716/2489417/2525295/2632667/2691692	493425/2014256/2490957/2526835/2634207/2693232	1/-1/-1/-1/-1/-1	100	NZ_CP017505_Region1:{betalactone}/NZ_CP017505_Region2:{terpene-precursor}/NZ_CP017505_Region3:{RiPP-like}/NZ_CP017505_Region4:{RiPP-like}/NZ_CP017505_Region5:{resorcinol+arylpolyene}	NZ_CP017505_Region1:{1}/NZ_CP017505_Region2:{1}/NZ_CP017505_Region3:{1}/NZ_CP017505_Region4:{1}/NZ_CP017505_Region5:{2}	NZ_CP017505_Region1:{862098-888370}/NZ_CP017505_Region2:{1103526-1124419}/NZ_CP017505_Region3:{1672476-1684293}/NZ_CP017505_Region4:{1724509-1735432}/NZ_CP017505_Region5:{2543828-2591011}	NZ_CP017505_Region1:{20}/NZ_CP017505_Region2:{26}/NZ_CP017505_Region3:{7}/NZ_CP017505_Region4:{14}/NZ_CP017505_Region5:{48}	NZ_CP017505_Region1:{-}/NZ_CP017505_Region2:{BGC0000779.3[2]}/NZ_CP017505_Region3:{-}/NZ_CP017505_Region4:{-}/NZ_CP017505_Region5:{BGC0000837.4[4]||BGC0002008.3[3]||BGC0000836.5[3]||BGC0000615.4[2]||BGC0000610.5[2]}	BGC0000610.5/BGC0000615.4/BGC0000779.3/BGC0000836.5/BGC0000837.4/BGC0002008.3	(RiPP-like)x2/arylpolyene/betalactone/resorcinol/terpene-precursor	6	https://progenomes.embl.de/genome.cgi?gtdb_id=GCA_007976025.1	-
Refseq	GCF_007976245.1	ASM797624v1	SAMN05717141	Mannheimia haemolytica	75985	28488	2023-02-06	2019	2019-08-12	HGAP v3	1	0	1	NZ_CP017506.1	2727499	2727499	-	False	c	38x	Mannheimia haemolytica strain 28488 chromosome, complete genome	-	-	FALSE	PacBio	long_read_only	de_novo	FALSE	False	False	2836	2747	2673	74	8, 6, 6 (5S, 16S, 23S)	65	4	69	33251	3	187021	67	33251	1212	2	700	658	0	0	0	0	0	0	0.06857	TRUE	interspersed	FALSE	Bacteria	Pseudomonadota	Gammaproteobacteria	Pasteurellales	Pasteurellaceae	Mannheimia	Mannheimia haemolytica	Mannheimia haemolytica	Bacteria	Pseudomonadota	Gammaproteobacteria	Enterobacterales	Pasteurellaceae	Mannheimia	Mannheimia haemolytica	6	-	1540/1540/1540/1540/1540/1540	NZ_CP017506.1/NZ_CP017506.1/NZ_CP017506.1/NZ_CP017506.1/NZ_CP017506.1/NZ_CP017506.1	491907/2012759/2489459/2525337/2632709/2691734	493447/2014299/2490999/2526877/2634249/2693274	1/-1/-1/-1/-1/-1	100	NZ_CP017506_Region1:{betalactone}/NZ_CP017506_Region2:{terpene-precursor}/NZ_CP017506_Region3:{RiPP-like}/NZ_CP017506_Region4:{RiPP-like}/NZ_CP017506_Region5:{resorcinol+arylpolyene}	NZ_CP017506_Region1:{1}/NZ_CP017506_Region2:{1}/NZ_CP017506_Region3:{1}/NZ_CP017506_Region4:{1}/NZ_CP017506_Region5:{2}	NZ_CP017506_Region1:{862119-888391}/NZ_CP017506_Region2:{1103549-1124442}/NZ_CP017506_Region3:{1672499-1684316}/NZ_CP017506_Region4:{1724552-1735475}/NZ_CP017506_Region5:{2543870-2591053}	NZ_CP017506_Region1:{20}/NZ_CP017506_Region2:{26}/NZ_CP017506_Region3:{7}/NZ_CP017506_Region4:{14}/NZ_CP017506_Region5:{48}	NZ_CP017506_Region1:{-}/NZ_CP017506_Region2:{BGC0000779.3[2]}/NZ_CP017506_Region3:{-}/NZ_CP017506_Region4:{-}/NZ_CP017506_Region5:{BGC0000837.4[4]||BGC0002008.3[3]||BGC0000836.5[3]||BGC0000615.4[2]||BGC0000610.5[2]}	BGC0000610.5/BGC0000615.4/BGC0000779.3/BGC0000836.5/BGC0000837.4/BGC0002008.3	(RiPP-like)x2/arylpolyene/betalactone/resorcinol/terpene-precursor	6	https://progenomes.embl.de/genome.cgi?gtdb_id=GCA_007976245.1	-
Refseq	GCF_007976445.1	ASM797644v1	SAMN05717106	Mannheimia haemolytica	75985	28253	2023-02-06	2019	2019-08-12	HGAP v3	1	0	1	NZ_CP017507.1	2590588	2590588	-	False	c	15x	Mannheimia haemolytica strain 28253 chromosome, complete genome	-	-	FALSE	PacBio	long_read_only	de_novo	FALSE	False	False	2623	2533	2478	55	8, 6, 6 (5S, 16S, 23S)	66	4	80	5871	1	125916	78	5871	1217	2	740	678	0	0	0	0	0	0	0.04861	FALSE	interspersed	FALSE	Bacteria	Pseudomonadota	Gammaproteobacteria	Pasteurellales	Pasteurellaceae	Mannheimia	Mannheimia haemolytica	Mannheimia haemolytica	Bacteria	Pseudomonadota	Gammaproteobacteria	Enterobacterales	Pasteurellaceae	Mannheimia	Mannheimia haemolytica	6	-	1540/1540/1540/1540/1540/1540	NZ_CP017507.1/NZ_CP017507.1/NZ_CP017507.1/NZ_CP017507.1/NZ_CP017507.1/NZ_CP017507.1	456300/1774021/2355099/2463740/2522493/2558856	457840/1775561/2356639/2465280/2524033/2560396	1/-1/-1/-1/-1/-1	99.9	NZ_CP017507_Region1:{betalactone}/NZ_CP017507_Region2:{terpene-precursor}/NZ_CP017507_Region3:{RiPP-like}/NZ_CP017507_Region4:{RiPP-like}/NZ_CP017507_Region5:{RiPP-like}/NZ_CP017507_Region6:{resorcinol+arylpolyene}	NZ_CP017507_Region1:{1}/NZ_CP017507_Region2:{1}/NZ_CP017507_Region3:{1}/NZ_CP017507_Region4:{1}/NZ_CP017507_Region5:{1}/NZ_CP017507_Region6:{2}	NZ_CP017507_Region1:{850086-876358}/NZ_CP017507_Region2:{1001842-1022735}/NZ_CP017507_Region3:{1510867-1522684}/NZ_CP017507_Region4:{1562634-1573557}/NZ_CP017507_Region5:{2296235-2307221}/NZ_CP017507_Region6:{2373623-2420833}	NZ_CP017507_Region1:{19}/NZ_CP017507_Region2:{26}/NZ_CP017507_Region3:{5}/NZ_CP017507_Region4:{11}/NZ_CP017507_Region5:{15}/NZ_CP017507_Region6:{45}	NZ_CP017507_Region1:{-}/NZ_CP017507_Region2:{BGC0000779.3[2]}/NZ_CP017507_Region3:{-}/NZ_CP017507_Region4:{-}/NZ_CP017507_Region5:{-}/NZ_CP017507_Region6:{BGC0000837.4[4]||BGC0002008.3[3]||BGC0000836.5[3]||BGC0000615.4[2]||BGC0000610.5[2]}	BGC0000610.5/BGC0000615.4/BGC0000779.3/BGC0000836.5/BGC0000837.4/BGC0002008.3	(RiPP-like)x3/arylpolyene/betalactone/resorcinol/terpene-precursor	7	https://progenomes.embl.de/genome.cgi?gtdb_id=GCA_007976445.1	-
Refseq	GCF_007976625.1	ASM797662v1	SAMN05717105	Mannheimia haemolytica	75985	28240	2023-02-06	2019	2019-08-12	HGAP v3	1	0	1	NZ_CP017508.1	2590611	2590611	-	False	c	48x	Mannheimia haemolytica strain 28240 chromosome, complete genome	-	-	FALSE	PacBio	long_read_only	de_novo	FALSE	False	False	2633	2543	2488	55	8, 6, 6 (5S, 16S, 23S)	66	4	80	5870	1	125915	78	5870	1217	2	740	678	0	0	0	0	0	0	0.0486	FALSE	interspersed	FALSE	Bacteria	Pseudomonadota	Gammaproteobacteria	Pasteurellales	Pasteurellaceae	Mannheimia	Mannheimia haemolytica	Mannheimia haemolytica	Bacteria	Pseudomonadota	Gammaproteobacteria	Enterobacterales	Pasteurellaceae	Mannheimia	Mannheimia haemolytica	6	-	1540/1540/1540/1540/1540/1540	NZ_CP017508.1/NZ_CP017508.1/NZ_CP017508.1/NZ_CP017508.1/NZ_CP017508.1/NZ_CP017508.1	456300/1774044/2355122/2463763/2522516/2558879	457840/1775584/2356662/2465303/2524056/2560419	1/-1/-1/-1/-1/-1	99.9	NZ_CP017508_Region1:{betalactone}/NZ_CP017508_Region2:{terpene-precursor}/NZ_CP017508_Region3:{RiPP-like}/NZ_CP017508_Region4:{RiPP-like}/NZ_CP017508_Region5:{RiPP-like}/NZ_CP017508_Region6:{resorcinol+arylpolyene}	NZ_CP017508_Region1:{1}/NZ_CP017508_Region2:{1}/NZ_CP017508_Region3:{1}/NZ_CP017508_Region4:{1}/NZ_CP017508_Region5:{1}/NZ_CP017508_Region6:{2}	NZ_CP017508_Region1:{850087-876359}/NZ_CP017508_Region2:{1001843-1022736}/NZ_CP017508_Region3:{1510882-1522699}/NZ_CP017508_Region4:{1562659-1573582}/NZ_CP017508_Region5:{2296258-2307244}/NZ_CP017508_Region6:{2373646-2420856}	NZ_CP017508_Region1:{19}/NZ_CP017508_Region2:{26}/NZ_CP017508_Region3:{5}/NZ_CP017508_Region4:{11}/NZ_CP017508_Region5:{15}/NZ_CP017508_Region6:{45}	NZ_CP017508_Region1:{-}/NZ_CP017508_Region2:{BGC0000779.3[2]}/NZ_CP017508_Region3:{-}/NZ_CP017508_Region4:{-}/NZ_CP017508_Region5:{-}/NZ_CP017508_Region6:{BGC0000837.4[4]||BGC0002008.3[3]||BGC0000836.5[3]||BGC0000615.4[2]||BGC0000610.5[2]}	BGC0000610.5/BGC0000615.4/BGC0000779.3/BGC0000836.5/BGC0000837.4/BGC0002008.3	(RiPP-like)x3/arylpolyene/betalactone/resorcinol/terpene-precursor	7	https://progenomes.embl.de/genome.cgi?gtdb_id=GCA_007976625.1	-
Refseq	GCF_007976765.1	ASM797676v1	SAMN05717114	Mannheimia haemolytica	75985	28226	2023-02-06	2019	2019-08-12	HGAP v3	1	0	1	NZ_CP017509.1	2559915	2559915	-	False	c	19x	Mannheimia haemolytica strain 28226 chromosome, complete genome	-	-	FALSE	PacBio	long_read_only	de_novo	FALSE	False	False	2567	2480	2422	58	8, 6, 6 (5S, 16S, 23S)	63	4	79	5872	1	123062	78	5872	1216	1	617	617	0	0	0	0	0	0	0.04807	FALSE	interspersed	FALSE	Bacteria	Pseudomonadota	Gammaproteobacteria	Pasteurellales	Pasteurellaceae	Mannheimia	Mannheimia haemolytica	Mannheimia haemolytica	Bacteria	Pseudomonadota	Gammaproteobacteria	Enterobacterales	Pasteurellaceae	Mannheimia	Mannheimia haemolytica	6	-	1540/1540/1540/1540/1540/1540	NZ_CP017509.1/NZ_CP017509.1/NZ_CP017509.1/NZ_CP017509.1/NZ_CP017509.1/NZ_CP017509.1	886855/2169362/2324443/2433071/2491826/2528183	888395/2170902/2325983/2434611/2493366/2529723	1/-1/-1/-1/-1/-1	100	NZ_CP017509_Region1:{RiPP-like}/NZ_CP017509_Region2:{RiPP-like}/NZ_CP017509_Region3:{RiPP-like}/NZ_CP017509_Region4:{terpene-precursor}/NZ_CP017509_Region5:{betalactone}/NZ_CP017509_Region6:{resorcinol+arylpolyene}	NZ_CP017509_Region1:{1}/NZ_CP017509_Region2:{1}/NZ_CP017509_Region3:{1}/NZ_CP017509_Region4:{1}/NZ_CP017509_Region5:{1}/NZ_CP017509_Region6:{2}	NZ_CP017509_Region1:{370386-381375}/NZ_CP017509_Region2:{1087638-1098561}/NZ_CP017509_Region3:{1138459-1150276}/NZ_CP017509_Region4:{1547219-1568112}/NZ_CP017509_Region5:{1693563-1719835}/NZ_CP017509_Region6:{2342967-2390167}	NZ_CP017509_Region1:{16}/NZ_CP017509_Region2:{11}/NZ_CP017509_Region3:{5}/NZ_CP017509_Region4:{26}/NZ_CP017509_Region5:{19}/NZ_CP017509_Region6:{45}	NZ_CP017509_Region1:{-}/NZ_CP017509_Region2:{-}/NZ_CP017509_Region3:{-}/NZ_CP017509_Region4:{BGC0000779.3[2]}/NZ_CP017509_Region5:{-}/NZ_CP017509_Region6:{BGC0000837.4[4]||BGC0002008.3[3]||BGC0000836.5[3]||BGC0000615.4[2]||BGC0000610.5[2]}	BGC0000610.5/BGC0000615.4/BGC0000779.3/BGC0000836.5/BGC0000837.4/BGC0002008.3	(RiPP-like)x3/arylpolyene/betalactone/resorcinol/terpene-precursor	7	https://progenomes.embl.de/genome.cgi?gtdb_id=GCA_007976765.1	-
Refseq	GCF_007976905.1	ASM797690v1	SAMN05717096	Mannheimia haemolytica	75985	23579	2023-02-06	2019	2019-08-12	HGAP v3	1	0	1	NZ_CP017510.1	2591548	2591548	-	False	c	13x	Mannheimia haemolytica strain 23579 chromosome, complete genome	-	-	FALSE	PacBio	long_read_only	de_novo	FALSE	False	False	2623	2534	2478	56	8, 6, 6 (5S, 16S, 23S)	65	4	80	5871	1	123724	79	5871	1216	1	617	617	0	0	0	0	0	0	0.04774	FALSE	interspersed	FALSE	Bacteria	Pseudomonadota	Gammaproteobacteria	Pasteurellales	Pasteurellaceae	Mannheimia	Mannheimia haemolytica	Mannheimia haemolytica	Bacteria	Pseudomonadota	Gammaproteobacteria	Enterobacterales	Pasteurellaceae	Mannheimia	Mannheimia haemolytica	6	-	1540/1540/1540/1540/1540/1540	NZ_CP017510.1/NZ_CP017510.1/NZ_CP017510.1/NZ_CP017510.1/NZ_CP017510.1/NZ_CP017510.1	456174/1768839/2356003/2414756/2451119/2559740	457714/1770379/2357543/2416296/2452659/2561280	1/-1/-1/-1/-1/-1	99.9	NZ_CP017510_Region1:{betalactone}/NZ_CP017510_Region2:{terpene-precursor}/NZ_CP017510_Region3:{RiPP-like}/NZ_CP017510_Region4:{RiPP-like}/NZ_CP017510_Region5:{RiPP-like}/NZ_CP017510_Region6:{resorcinol+arylpolyene}	NZ_CP017510_Region1:{1}/NZ_CP017510_Region2:{1}/NZ_CP017510_Region3:{1}/NZ_CP017510_Region4:{1}/NZ_CP017510_Region5:{1}/NZ_CP017510_Region6:{2}	NZ_CP017510_Region1:{849819-876091}/NZ_CP017510_Region2:{1001542-1022435}/NZ_CP017510_Region3:{1505713-1517530}/NZ_CP017510_Region4:{1557408-1568331}/NZ_CP017510_Region5:{2284095-2295081}/NZ_CP017510_Region6:{2469643-2516833}	NZ_CP017510_Region1:{19}/NZ_CP017510_Region2:{26}/NZ_CP017510_Region3:{5}/NZ_CP017510_Region4:{11}/NZ_CP017510_Region5:{16}/NZ_CP017510_Region6:{45}	NZ_CP017510_Region1:{-}/NZ_CP017510_Region2:{BGC0000779.3[2]}/NZ_CP017510_Region3:{-}/NZ_CP017510_Region4:{-}/NZ_CP017510_Region5:{-}/NZ_CP017510_Region6:{BGC0000837.4[4]||BGC0002008.3[3]||BGC0000836.5[3]||BGC0000615.4[2]||BGC0000610.5[2]}	BGC0000610.5/BGC0000615.4/BGC0000779.3/BGC0000836.5/BGC0000837.4/BGC0002008.3	(RiPP-like)x3/arylpolyene/betalactone/resorcinol/terpene-precursor	7	https://progenomes.embl.de/genome.cgi?gtdb_id=GCA_007976905.1	-
Refseq	GCF_007977085.1	ASM797708v1	SAMN05717095	Mannheimia haemolytica	75985	23570	2023-02-06	2019	2019-08-12	HGAP v3	1	0	1	NZ_CP017511.1	2591534	2591534	-	False	c	37x	Mannheimia haemolytica strain 23570 chromosome, complete genome	-	-	FALSE	PacBio	long_read_only	de_novo	FALSE	False	False	2621	2532	2476	56	8, 6, 6 (5S, 16S, 23S)	65	4	80	5871	1	123724	79	5871	1216	1	617	617	0	0	0	0	0	0	0.04774	FALSE	interspersed	FALSE	Bacteria	Pseudomonadota	Gammaproteobacteria	Pasteurellales	Pasteurellaceae	Mannheimia	Mannheimia haemolytica	Mannheimia haemolytica	Bacteria	Pseudomonadota	Gammaproteobacteria	Enterobacterales	Pasteurellaceae	Mannheimia	Mannheimia haemolytica	6	-	1540/1540/1540/1540/1540/1540	NZ_CP017511.1/NZ_CP017511.1/NZ_CP017511.1/NZ_CP017511.1/NZ_CP017511.1/NZ_CP017511.1	456175/1768804/2355969/2414722/2451085/2559706	457715/1770344/2357509/2416262/2452625/2561246	1/-1/-1/-1/-1/-1	99.9	NZ_CP017511_Region1:{betalactone}/NZ_CP017511_Region2:{terpene-precursor}/NZ_CP017511_Region3:{RiPP-like}/NZ_CP017511_Region4:{RiPP-like}/NZ_CP017511_Region5:{RiPP-like}/NZ_CP017511_Region6:{resorcinol+arylpolyene}	NZ_CP017511_Region1:{1}/NZ_CP017511_Region2:{1}/NZ_CP017511_Region3:{1}/NZ_CP017511_Region4:{1}/NZ_CP017511_Region5:{1}/NZ_CP017511_Region6:{2}	NZ_CP017511_Region1:{849819-876091}/NZ_CP017511_Region2:{1001542-1022435}/NZ_CP017511_Region3:{1505713-1517530}/NZ_CP017511_Region4:{1557378-1568301}/NZ_CP017511_Region5:{2284061-2295047}/NZ_CP017511_Region6:{2469609-2516799}	NZ_CP017511_Region1:{19}/NZ_CP017511_Region2:{26}/NZ_CP017511_Region3:{5}/NZ_CP017511_Region4:{11}/NZ_CP017511_Region5:{16}/NZ_CP017511_Region6:{45}	NZ_CP017511_Region1:{-}/NZ_CP017511_Region2:{BGC0000779.3[2]}/NZ_CP017511_Region3:{-}/NZ_CP017511_Region4:{-}/NZ_CP017511_Region5:{-}/NZ_CP017511_Region6:{BGC0000837.4[4]||BGC0002008.3[3]||BGC0000836.5[3]||BGC0000615.4[2]||BGC0000610.5[2]}	BGC0000610.5/BGC0000615.4/BGC0000779.3/BGC0000836.5/BGC0000837.4/BGC0002008.3	(RiPP-like)x3/arylpolyene/betalactone/resorcinol/terpene-precursor	7	https://progenomes.embl.de/genome.cgi?gtdb_id=GCA_007977085.1	-
Refseq	GCF_007977225.1	ASM797722v1	SAMN05717094	Mannheimia haemolytica	75985	23558	2023-02-06	2019	2019-08-12	HGAP v3	1	0	1	NZ_CP017512.1	2591578	2591578	-	False	c	19x	Mannheimia haemolytica strain 23558 chromosome, complete genome	-	-	FALSE	PacBio	long_read_only	de_novo	FALSE	False	False	2623	2534	2478	56	8, 6, 6 (5S, 16S, 23S)	65	4	80	5871	1	123723	79	5871	1216	1	617	617	0	0	0	0	0	0	0.04774	FALSE	interspersed	FALSE	Bacteria	Pseudomonadota	Gammaproteobacteria	Pasteurellales	Pasteurellaceae	Mannheimia	Mannheimia haemolytica	Mannheimia haemolytica	Bacteria	Pseudomonadota	Gammaproteobacteria	Enterobacterales	Pasteurellaceae	Mannheimia	Mannheimia haemolytica	6	-	1540/1540/1540/1540/1540/1540	NZ_CP017512.1/NZ_CP017512.1/NZ_CP017512.1/NZ_CP017512.1/NZ_CP017512.1/NZ_CP017512.1	456175/1768849/2356013/2414766/2451129/2559750	457715/1770389/2357553/2416306/2452669/2561290	1/-1/-1/-1/-1/-1	99.9	NZ_CP017512_Region1:{betalactone}/NZ_CP017512_Region2:{terpene-precursor}/NZ_CP017512_Region3:{RiPP-like}/NZ_CP017512_Region4:{RiPP-like}/NZ_CP017512_Region5:{RiPP-like}/NZ_CP017512_Region6:{resorcinol+arylpolyene}	NZ_CP017512_Region1:{1}/NZ_CP017512_Region2:{1}/NZ_CP017512_Region3:{1}/NZ_CP017512_Region4:{1}/NZ_CP017512_Region5:{1}/NZ_CP017512_Region6:{2}	NZ_CP017512_Region1:{849819-876091}/NZ_CP017512_Region2:{1001542-1022435}/NZ_CP017512_Region3:{1505713-1517530}/NZ_CP017512_Region4:{1557423-1568346}/NZ_CP017512_Region5:{2284106-2295092}/NZ_CP017512_Region6:{2469653-2516843}	NZ_CP017512_Region1:{19}/NZ_CP017512_Region2:{26}/NZ_CP017512_Region3:{5}/NZ_CP017512_Region4:{11}/NZ_CP017512_Region5:{16}/NZ_CP017512_Region6:{45}	NZ_CP017512_Region1:{-}/NZ_CP017512_Region2:{BGC0000779.3[2]}/NZ_CP017512_Region3:{-}/NZ_CP017512_Region4:{-}/NZ_CP017512_Region5:{-}/NZ_CP017512_Region6:{BGC0000837.4[4]||BGC0002008.3[3]||BGC0000836.5[3]||BGC0000615.4[2]||BGC0000610.5[2]}	BGC0000610.5/BGC0000615.4/BGC0000779.3/BGC0000836.5/BGC0000837.4/BGC0002008.3	(RiPP-like)x3/arylpolyene/betalactone/resorcinol/terpene-precursor	7	https://progenomes.embl.de/genome.cgi?gtdb_id=GCA_007977225.1	-
Refseq	GCF_007977495.1	ASM797749v1	SAMN05717093	Mannheimia haemolytica	75985	23533	2023-02-06	2019	2019-08-12	HGAP v3	1	0	1	NZ_CP017513.1	2591598	2591598	-	False	c	13x	Mannheimia haemolytica strain 23533 chromosome, complete genome	-	-	FALSE	PacBio	long_read_only	de_novo	FALSE	False	False	2611	2522	2467	55	8, 6, 6 (5S, 16S, 23S)	65	4	80	5871	1	123724	79	5871	1216	1	617	617	0	0	0	0	0	0	0.04774	FALSE	interspersed	FALSE	Bacteria	Pseudomonadota	Gammaproteobacteria	Pasteurellales	Pasteurellaceae	Mannheimia	Mannheimia haemolytica	Mannheimia haemolytica	Bacteria	Pseudomonadota	Gammaproteobacteria	Enterobacterales	Pasteurellaceae	Mannheimia	Mannheimia haemolytica	6	-	1540/1540/1540/1540/1540/1540	NZ_CP017513.1/NZ_CP017513.1/NZ_CP017513.1/NZ_CP017513.1/NZ_CP017513.1/NZ_CP017513.1	456175/1768872/2356037/2414790/2451153/2559774	457715/1770412/2357577/2416330/2452693/2561314	1/-1/-1/-1/-1/-1	99.9	NZ_CP017513_Region1:{betalactone}/NZ_CP017513_Region2:{terpene-precursor}/NZ_CP017513_Region3:{RiPP-like}/NZ_CP017513_Region4:{RiPP-like}/NZ_CP017513_Region5:{RiPP-like}/NZ_CP017513_Region6:{resorcinol+arylpolyene}	NZ_CP017513_Region1:{1}/NZ_CP017513_Region2:{1}/NZ_CP017513_Region3:{1}/NZ_CP017513_Region4:{1}/NZ_CP017513_Region5:{1}/NZ_CP017513_Region6:{2}	NZ_CP017513_Region1:{849821-876093}/NZ_CP017513_Region2:{1001544-1022437}/NZ_CP017513_Region3:{1505736-1517553}/NZ_CP017513_Region4:{1557446-1568369}/NZ_CP017513_Region5:{2284129-2295115}/NZ_CP017513_Region6:{2469677-2516867}	NZ_CP017513_Region1:{19}/NZ_CP017513_Region2:{26}/NZ_CP017513_Region3:{5}/NZ_CP017513_Region4:{11}/NZ_CP017513_Region5:{16}/NZ_CP017513_Region6:{45}	NZ_CP017513_Region1:{-}/NZ_CP017513_Region2:{BGC0000779.3[2]}/NZ_CP017513_Region3:{-}/NZ_CP017513_Region4:{-}/NZ_CP017513_Region5:{-}/NZ_CP017513_Region6:{BGC0000837.4[4]||BGC0002008.3[3]||BGC0000836.5[3]||BGC0000615.4[2]||BGC0000610.5[2]}	BGC0000610.5/BGC0000615.4/BGC0000779.3/BGC0000836.5/BGC0000837.4/BGC0002008.3	(RiPP-like)x3/arylpolyene/betalactone/resorcinol/terpene-precursor	7	https://progenomes.embl.de/genome.cgi?gtdb_id=GCA_007977495.1	-
Refseq	GCF_007977645.1	ASM797764v1	SAMN05717113	Mannheimia haemolytica	75985	23311	2023-02-06	2019	2019-08-12	HGAP v3	1	0	1	NZ_CP017514.1	2512744	2512744	-	False	c	18x	Mannheimia haemolytica strain 23311 chromosome, complete genome	-	-	FALSE	PacBio	long_read_only	de_novo	FALSE	False	False	2503	2418	2362	56	8, 6, 6 (5S, 16S, 23S)	61	4	67	5872	1	107679	66	5872	1218	1	617	617	0	0	0	0	0	0	0.04285	FALSE	interspersed	FALSE	Bacteria	Pseudomonadota	Gammaproteobacteria	Pasteurellales	Pasteurellaceae	Mannheimia	Mannheimia haemolytica	Mannheimia haemolytica	Bacteria	Pseudomonadota	Gammaproteobacteria	Enterobacterales	Pasteurellaceae	Mannheimia	Mannheimia haemolytica	6	-	1540/1540/1540/1540/1540/1540	NZ_CP017514.1/NZ_CP017514.1/NZ_CP017514.1/NZ_CP017514.1/NZ_CP017514.1/NZ_CP017514.1	352971/509235/1792126/2313732/2372487/2481012	354511/510775/1793666/2315272/2374027/2482552	1/1/-1/-1/-1/-1	100	NZ_CP017514_Region1:{betalactone}/NZ_CP017514_Region2:{terpene-precursor}/NZ_CP017514_Region3:{RiPP-like}/NZ_CP017514_Region4:{RiPP-like}/NZ_CP017514_Region5:{resorcinol+arylpolyene}	NZ_CP017514_Region1:{1}/NZ_CP017514_Region2:{1}/NZ_CP017514_Region3:{1}/NZ_CP017514_Region4:{1}/NZ_CP017514_Region5:{2}	NZ_CP017514_Region1:{905243-931515}/NZ_CP017514_Region2:{1056966-1077859}/NZ_CP017514_Region3:{1530366-1542183}/NZ_CP017514_Region4:{1582071-1592994}/NZ_CP017514_Region5:{2391011-2438221}	NZ_CP017514_Region1:{19}/NZ_CP017514_Region2:{26}/NZ_CP017514_Region3:{5}/NZ_CP017514_Region4:{11}/NZ_CP017514_Region5:{45}	NZ_CP017514_Region1:{-}/NZ_CP017514_Region2:{BGC0000779.3[2]}/NZ_CP017514_Region3:{-}/NZ_CP017514_Region4:{-}/NZ_CP017514_Region5:{BGC0000837.4[4]||BGC0002008.3[3]||BGC0000836.5[3]||BGC0000615.4[2]||BGC0000610.5[2]}	BGC0000610.5/BGC0000615.4/BGC0000779.3/BGC0000836.5/BGC0000837.4/BGC0002008.3	(RiPP-like)x2/arylpolyene/betalactone/resorcinol/terpene-precursor	6	https://progenomes.embl.de/genome.cgi?gtdb_id=GCA_007977645.1	-
Refseq	GCF_007977825.1	ASM797782v1	SAMN05717086	Mannheimia haemolytica	75985	23278	2023-02-06	2019	2019-08-12	HGAP v3	1	0	1	NZ_CP017515.1	2546071	2546071	-	False	c	14x	Mannheimia haemolytica strain 23278 chromosome, complete genome	-	-	FALSE	PacBio	long_read_only	de_novo	FALSE	False	False	2548	2460	2403	57	8, 6, 6 (5S, 16S, 23S)	64	4	72	5871	1	111108	69	5871	1216	3	1961	740	0	0	0	0	0	0	0.04364	FALSE	interspersed	FALSE	Bacteria	Pseudomonadota	Gammaproteobacteria	Pasteurellales	Pasteurellaceae	Mannheimia	Mannheimia haemolytica	Mannheimia haemolytica	Bacteria	Pseudomonadota	Gammaproteobacteria	Enterobacterales	Pasteurellaceae	Mannheimia	Mannheimia haemolytica	6	-	1540/1540/1540/1540/1540/1540	NZ_CP017515.1/NZ_CP017515.1/NZ_CP017515.1/NZ_CP017515.1/NZ_CP017515.1/NZ_CP017515.1	456195/1774359/2310540/2369409/2477944/2514307	457735/1775899/2312080/2370949/2479484/2515847	1/-1/-1/-1/-1/-1	100	NZ_CP017515_Region1:{betalactone}/NZ_CP017515_Region2:{terpene-precursor}/NZ_CP017515_Region3:{RiPP-like}/NZ_CP017515_Region4:{RiPP-like}/NZ_CP017515_Region5:{resorcinol+arylpolyene}	NZ_CP017515_Region1:{1}/NZ_CP017515_Region2:{1}/NZ_CP017515_Region3:{1}/NZ_CP017515_Region4:{1}/NZ_CP017515_Region5:{2}	NZ_CP017515_Region1:{849977-876249}/NZ_CP017515_Region2:{1001718-1022611}/NZ_CP017515_Region3:{1511201-1523018}/NZ_CP017515_Region4:{1562906-1573829}/NZ_CP017515_Region5:{2387933-2435153}	NZ_CP017515_Region1:{19}/NZ_CP017515_Region2:{26}/NZ_CP017515_Region3:{5}/NZ_CP017515_Region4:{11}/NZ_CP017515_Region5:{45}	NZ_CP017515_Region1:{-}/NZ_CP017515_Region2:{BGC0000779.3[2]}/NZ_CP017515_Region3:{-}/NZ_CP017515_Region4:{-}/NZ_CP017515_Region5:{BGC0000837.4[4]||BGC0002008.3[3]||BGC0000836.5[3]||BGC0000615.4[2]||BGC0000610.5[2]}	BGC0000610.5/BGC0000615.4/BGC0000779.3/BGC0000836.5/BGC0000837.4/BGC0002008.3	(RiPP-like)x2/arylpolyene/betalactone/resorcinol/terpene-precursor	6	https://progenomes.embl.de/genome.cgi?gtdb_id=GCA_007977825.1	-
Refseq	GCF_007978045.1	ASM797804v1	SAMN05717100	Mannheimia haemolytica	75985	23217	2023-02-06	2019	2019-08-12	HGAP v3	1	0	1	NZ_CP017516.1	2583234	2583234	-	False	c	10x	Mannheimia haemolytica strain 23217 chromosome, complete genome	-	-	FALSE	PacBio	long_read_only	de_novo	FALSE	False	False	2603	2515	2459	56	8, 6, 6 (5S, 16S, 23S)	64	4	69	5872	1	116018	67	5872	1216	2	3605	2111	0	0	0	0	0	0	0.04491	FALSE	interspersed	FALSE	Bacteria	Pseudomonadota	Gammaproteobacteria	Pasteurellales	Pasteurellaceae	Mannheimia	Mannheimia haemolytica	Mannheimia haemolytica	Bacteria	Pseudomonadota	Gammaproteobacteria	Enterobacterales	Pasteurellaceae	Mannheimia	Mannheimia haemolytica	6	-	1540/1540/1540/1540/1540/1540	NZ_CP017516.1/NZ_CP017516.1/NZ_CP017516.1/NZ_CP017516.1/NZ_CP017516.1/NZ_CP017516.1	456309/1776995/2347586/2456094/2514846/2551326	457849/1778535/2349126/2457634/2516386/2552866	1/-1/-1/-1/-1/-1	100	NZ_CP017516_Region1:{betalactone}/NZ_CP017516_Region2:{terpene-precursor}/NZ_CP017516_Region3:{RiPP-like}/NZ_CP017516_Region4:{RiPP-like}/NZ_CP017516_Region5:{RiPP-like}/NZ_CP017516_Region6:{resorcinol+arylpolyene}	NZ_CP017516_Region1:{1}/NZ_CP017516_Region2:{1}/NZ_CP017516_Region3:{1}/NZ_CP017516_Region4:{1}/NZ_CP017516_Region5:{1}/NZ_CP017516_Region6:{2}	NZ_CP017516_Region1:{847421-873693}/NZ_CP017516_Region2:{999170-1020063}/NZ_CP017516_Region3:{1514990-1526807}/NZ_CP017516_Region4:{1566761-1577684}/NZ_CP017516_Region5:{2304179-2315168}/NZ_CP017516_Region6:{2366110-2413320}	NZ_CP017516_Region1:{19}/NZ_CP017516_Region2:{26}/NZ_CP017516_Region3:{5}/NZ_CP017516_Region4:{11}/NZ_CP017516_Region5:{16}/NZ_CP017516_Region6:{45}	NZ_CP017516_Region1:{-}/NZ_CP017516_Region2:{BGC0000779.3[2]}/NZ_CP017516_Region3:{-}/NZ_CP017516_Region4:{-}/NZ_CP017516_Region5:{-}/NZ_CP017516_Region6:{BGC0000837.4[4]||BGC0002008.3[3]||BGC0000836.5[3]||BGC0000615.4[2]||BGC0000610.5[2]}	BGC0000610.5/BGC0000615.4/BGC0000779.3/BGC0000836.5/BGC0000837.4/BGC0002008.3	(RiPP-like)x3/arylpolyene/betalactone/resorcinol/terpene-precursor	7	https://progenomes.embl.de/genome.cgi?gtdb_id=GCA_007978045.1	-
Refseq	GCF_007978185.1	ASM797818v1	SAMN05717104	Mannheimia haemolytica	75985	22650	2023-02-06	2019	2019-08-12	HGAP v3	1	0	1	NZ_CP017517.1	2591834	2591834	-	False	c	44x	Mannheimia haemolytica strain 22650 chromosome, complete genome	-	-	FALSE	PacBio	long_read_only	de_novo	FALSE	False	False	2616	2527	2467	60	8, 6, 6 (5S, 16S, 23S)	65	4	83	6134	1	137121	81	6134	1217	2	1128	872	0	0	0	0	0	0	0.05291	FALSE	interspersed	FALSE	Bacteria	Pseudomonadota	Gammaproteobacteria	Pasteurellales	Pasteurellaceae	Mannheimia	Mannheimia haemolytica	Mannheimia haemolytica	Bacteria	Pseudomonadota	Gammaproteobacteria	Enterobacterales	Pasteurellaceae	Mannheimia	Mannheimia haemolytica	6	-	1540/1540/1540/1540/1540/1540	NZ_CP017517.1/NZ_CP017517.1/NZ_CP017517.1/NZ_CP017517.1/NZ_CP017517.1/NZ_CP017517.1	456298/492661/1805413/2392700/2501341/2560094	457838/494201/1806953/2394240/2502881/2561634	1/1/-1/-1/-1/-1	99.9	NZ_CP017517_Region1:{betalactone}/NZ_CP017517_Region2:{terpene-precursor}/NZ_CP017517_Region3:{RiPP-like}/NZ_CP017517_Region4:{RiPP-like}/NZ_CP017517_Region5:{RiPP-like}/NZ_CP017517_Region6:{resorcinol+arylpolyene}	NZ_CP017517_Region1:{1}/NZ_CP017517_Region2:{1}/NZ_CP017517_Region3:{1}/NZ_CP017517_Region4:{1}/NZ_CP017517_Region5:{1}/NZ_CP017517_Region6:{2}	NZ_CP017517_Region1:{887055-913327}/NZ_CP017517_Region2:{1038796-1059689}/NZ_CP017517_Region3:{1542265-1554082}/NZ_CP017517_Region4:{1593980-1604903}/NZ_CP017517_Region5:{2333836-2344822}/NZ_CP017517_Region6:{2411224-2458434}	NZ_CP017517_Region1:{19}/NZ_CP017517_Region2:{26}/NZ_CP017517_Region3:{5}/NZ_CP017517_Region4:{11}/NZ_CP017517_Region5:{16}/NZ_CP017517_Region6:{45}	NZ_CP017517_Region1:{-}/NZ_CP017517_Region2:{BGC0000779.3[2]}/NZ_CP017517_Region3:{-}/NZ_CP017517_Region4:{-}/NZ_CP017517_Region5:{-}/NZ_CP017517_Region6:{BGC0000837.4[4]||BGC0002008.3[3]||BGC0000836.5[3]||BGC0000615.4[2]||BGC0000610.5[2]}	BGC0000610.5/BGC0000615.4/BGC0000779.3/BGC0000836.5/BGC0000837.4/BGC0002008.3	(RiPP-like)x3/arylpolyene/betalactone/resorcinol/terpene-precursor	7	https://progenomes.embl.de/genome.cgi?gtdb_id=GCA_007978185.1	-
Refseq	GCF_007978365.1	ASM797836v1	SAMN05717103	Mannheimia haemolytica	75985	22604	2023-02-06	2019	2019-08-12	HGAP v3	1	0	1	NZ_CP017518.1	2591830	2591830	-	False	c	8x	Mannheimia haemolytica strain 22604 chromosome, complete genome	-	-	FALSE	PacBio	long_read_only	de_novo	FALSE	False	False	2624	2535	2474	61	8, 6, 6 (5S, 16S, 23S)	65	4	83	6134	1	137120	81	6134	1217	2	1128	872	0	0	0	0	0	0	0.0529	FALSE	interspersed	FALSE	Bacteria	Pseudomonadota	Gammaproteobacteria	Pasteurellales	Pasteurellaceae	Mannheimia	Mannheimia haemolytica	Mannheimia haemolytica	Bacteria	Pseudomonadota	Gammaproteobacteria	Enterobacterales	Pasteurellaceae	Mannheimia	Mannheimia haemolytica	6	-	1540/1540/1540/1540/1540/1540	NZ_CP017518.1/NZ_CP017518.1/NZ_CP017518.1/NZ_CP017518.1/NZ_CP017518.1/NZ_CP017518.1	456297/492660/1805416/2392696/2501337/2560090	457837/494200/1806956/2394236/2502877/2561630	1/1/-1/-1/-1/-1	99.9	NZ_CP017518_Region1:{betalactone}/NZ_CP017518_Region2:{terpene-precursor}/NZ_CP017518_Region3:{RiPP-like}/NZ_CP017518_Region4:{RiPP-like}/NZ_CP017518_Region5:{RiPP-like}/NZ_CP017518_Region6:{resorcinol+arylpolyene}	NZ_CP017518_Region1:{1}/NZ_CP017518_Region2:{1}/NZ_CP017518_Region3:{1}/NZ_CP017518_Region4:{1}/NZ_CP017518_Region5:{1}/NZ_CP017518_Region6:{2}	NZ_CP017518_Region1:{887053-913325}/NZ_CP017518_Region2:{1038794-1059687}/NZ_CP017518_Region3:{1542263-1554080}/NZ_CP017518_Region4:{1593983-1604906}/NZ_CP017518_Region5:{2333833-2344819}/NZ_CP017518_Region6:{2411220-2458430}	NZ_CP017518_Region1:{19}/NZ_CP017518_Region2:{26}/NZ_CP017518_Region3:{5}/NZ_CP017518_Region4:{11}/NZ_CP017518_Region5:{16}/NZ_CP017518_Region6:{45}	NZ_CP017518_Region1:{-}/NZ_CP017518_Region2:{BGC0000779.3[2]}/NZ_CP017518_Region3:{-}/NZ_CP017518_Region4:{-}/NZ_CP017518_Region5:{-}/NZ_CP017518_Region6:{BGC0000837.4[4]||BGC0002008.3[3]||BGC0000836.5[3]||BGC0000615.4[2]||BGC0000610.5[2]}	BGC0000610.5/BGC0000615.4/BGC0000779.3/BGC0000836.5/BGC0000837.4/BGC0002008.3	(RiPP-like)x3/arylpolyene/betalactone/resorcinol/terpene-precursor	7	https://progenomes.embl.de/genome.cgi?gtdb_id=GCA_007978365.1	-
Refseq	GCF_007978505.1	ASM797850v1	SAMN05717150	Mannheimia haemolytica	75985	22549	2023-02-06	2019	2019-08-12	HGAP v3	1	0	1	NZ_CP017519.1	2689760	2689760	-	False	c	31x	Mannheimia haemolytica strain 22549 chromosome, complete genome	-	-	FALSE	PacBio	long_read_only	de_novo	FALSE	False	False	2770	2683	2615	68	8, 6, 6 (5S, 16S, 23S)	63	4	77	8913	3	132549	74	8913	1207	3	834	617	0	0	0	0	0	0	0.04928	TRUE	interspersed	FALSE	Bacteria	Pseudomonadota	Gammaproteobacteria	Pasteurellales	Pasteurellaceae	Mannheimia	Mannheimia haemolytica	Mannheimia haemolytica	Bacteria	Pseudomonadota	Gammaproteobacteria	Enterobacterales	Pasteurellaceae	Mannheimia	Mannheimia haemolytica	6	-	1540/1540/1540/1540/1540/1540	NZ_CP017519.1/NZ_CP017519.1/NZ_CP017519.1/NZ_CP017519.1/NZ_CP017519.1/NZ_CP017519.1	493912/1977170/2452773/2488651/2595908/2655048	495452/1978710/2454313/2490191/2597448/2656588	1/-1/-1/-1/-1/-1	100	NZ_CP017519_Region1:{betalactone}/NZ_CP017519_Region2:{RiPP-like}/NZ_CP017519_Region3:{terpene-precursor}/NZ_CP017519_Region4:{RiPP-like}/NZ_CP017519_Region5:{RiPP-like}/NZ_CP017519_Region6:{resorcinol+arylpolyene}	NZ_CP017519_Region1:{1}/NZ_CP017519_Region2:{1}/NZ_CP017519_Region3:{1}/NZ_CP017519_Region4:{1}/NZ_CP017519_Region5:{1}/NZ_CP017519_Region6:{2}	NZ_CP017519_Region1:{863872-890144}/NZ_CP017519_Region2:{1438809-1449798}/NZ_CP017519_Region3:{1646880-1667773}/NZ_CP017519_Region4:{1683952-1695769}/NZ_CP017519_Region5:{1735923-1746846}/NZ_CP017519_Region6:{2507184-2554367}	NZ_CP017519_Region1:{20}/NZ_CP017519_Region2:{16}/NZ_CP017519_Region3:{26}/NZ_CP017519_Region4:{7}/NZ_CP017519_Region5:{11}/NZ_CP017519_Region6:{47}	NZ_CP017519_Region1:{-}/NZ_CP017519_Region2:{-}/NZ_CP017519_Region3:{BGC0000779.3[2]}/NZ_CP017519_Region4:{-}/NZ_CP017519_Region5:{-}/NZ_CP017519_Region6:{BGC0000837.4[4]||BGC0002008.3[3]||BGC0000836.5[3]||BGC0000615.4[2]||BGC0000610.5[2]}	BGC0000610.5/BGC0000615.4/BGC0000779.3/BGC0000836.5/BGC0000837.4/BGC0002008.3	(RiPP-like)x3/arylpolyene/betalactone/resorcinol/terpene-precursor	7	https://progenomes.embl.de/genome.cgi?gtdb_id=GCA_007978505.1	-
Refseq	GCF_007978725.1	ASM797872v1	SAMN05717131	Mannheimia haemolytica	75985	1609	2023-02-06	2019	2019-08-12	HGAP v3	1	0	1	NZ_CP017520.1	2753890	2753890	-	False	c	26x	Mannheimia haemolytica strain 1609 chromosome, complete genome	-	-	FALSE	PacBio	long_read_only	de_novo	FALSE	False	False	2866	2776	2701	75	9, 6, 6 (5S, 16S, 23S)	65	4	72	21251	3	177655	71	21251	1210	1	617	617	0	0	0	0	0	0	0.06451	TRUE	interspersed	FALSE	Bacteria	Pseudomonadota	Gammaproteobacteria	Pasteurellales	Pasteurellaceae	Mannheimia	Mannheimia haemolytica	Mannheimia haemolytica	Bacteria	Pseudomonadota	Gammaproteobacteria	Enterobacterales	Pasteurellaceae	Mannheimia	Mannheimia haemolytica	6	-	1540/1540/1540/1540/1540/1540	NZ_CP017520.1/NZ_CP017520.1/NZ_CP017520.1/NZ_CP017520.1/NZ_CP017520.1/NZ_CP017520.1	494315/2041350/2516842/2552720/2659977/2719117	495855/2042890/2518382/2554260/2661517/2720657	1/-1/-1/-1/-1/-1	100	NZ_CP017520_Region1:{betalactone}/NZ_CP017520_Region2:{terpene-precursor}/NZ_CP017520_Region3:{RiPP-like}/NZ_CP017520_Region4:{RiPP-like}/NZ_CP017520_Region5:{RiPP-like}/NZ_CP017520_Region6:{resorcinol+arylpolyene}	NZ_CP017520_Region1:{1}/NZ_CP017520_Region2:{1}/NZ_CP017520_Region3:{1}/NZ_CP017520_Region4:{1}/NZ_CP017520_Region5:{1}/NZ_CP017520_Region6:{2}	NZ_CP017520_Region1:{864302-890574}/NZ_CP017520_Region2:{990449-1011342}/NZ_CP017520_Region3:{1630453-1641442}/NZ_CP017520_Region4:{1747328-1759145}/NZ_CP017520_Region5:{1799298-1810221}/NZ_CP017520_Region6:{2571253-2618436}	NZ_CP017520_Region1:{20}/NZ_CP017520_Region2:{26}/NZ_CP017520_Region3:{16}/NZ_CP017520_Region4:{7}/NZ_CP017520_Region5:{11}/NZ_CP017520_Region6:{47}	NZ_CP017520_Region1:{-}/NZ_CP017520_Region2:{BGC0000779.3[2]}/NZ_CP017520_Region3:{-}/NZ_CP017520_Region4:{-}/NZ_CP017520_Region5:{-}/NZ_CP017520_Region6:{BGC0000837.4[4]||BGC0002008.3[3]||BGC0000836.5[3]||BGC0000615.4[2]||BGC0000610.5[2]}	BGC0000610.5/BGC0000615.4/BGC0000779.3/BGC0000836.5/BGC0000837.4/BGC0002008.3	(RiPP-like)x3/arylpolyene/betalactone/resorcinol/terpene-precursor	7	https://progenomes.embl.de/genome.cgi?gtdb_id=GCA_007978725.1	-
Refseq	GCF_007978905.1	ASM797890v1	SAMN05717134	Mannheimia haemolytica	75985	1584	2023-02-06	2019	2019-08-12	HGAP v3	1	0	1	NZ_CP017521.1	2729419	2729419	-	False	c	28x	Mannheimia haemolytica strain 1584 chromosome, complete genome	-	-	FALSE	PacBio	long_read_only	de_novo	FALSE	False	False	2821	2732	2658	74	8, 6, 6 (5S, 16S, 23S)	65	4	77	8909	3	154135	75	8909	1214	2	1481	1049	0	0	0	0	0	0	0.05647	TRUE	interspersed	FALSE	Bacteria	Pseudomonadota	Gammaproteobacteria	Pasteurellales	Pasteurellaceae	Mannheimia	Mannheimia haemolytica	Mannheimia haemolytica	Bacteria	Pseudomonadota	Gammaproteobacteria	Enterobacterales	Pasteurellaceae	Mannheimia	Mannheimia haemolytica	6	-	1540/1540/1540/1540/1540/1540	NZ_CP017521.1/NZ_CP017521.1/NZ_CP017521.1/NZ_CP017521.1/NZ_CP017521.1/NZ_CP017521.1	495793/2015803/2491397/2550422/2586300/2693671	497333/2017343/2492937/2551962/2587840/2695211	1/-1/-1/-1/-1/-1	100	NZ_CP017521_Region1:{betalactone}/NZ_CP017521_Region2:{terpene-precursor}/NZ_CP017521_Region3:{RiPP-like}/NZ_CP017521_Region4:{RiPP-like}/NZ_CP017521_Region5:{RiPP-like}/NZ_CP017521_Region6:{resorcinol+arylpolyene}	NZ_CP017521_Region1:{1}/NZ_CP017521_Region2:{1}/NZ_CP017521_Region3:{1}/NZ_CP017521_Region4:{1}/NZ_CP017521_Region5:{1}/NZ_CP017521_Region6:{2}	NZ_CP017521_Region1:{866338-892610}/NZ_CP017521_Region2:{1075266-1096159}/NZ_CP017521_Region3:{1304832-1315821}/NZ_CP017521_Region4:{1755843-1767660}/NZ_CP017521_Region5:{1807814-1818737}/NZ_CP017521_Region6:{2604833-2652026}	NZ_CP017521_Region1:{20}/NZ_CP017521_Region2:{26}/NZ_CP017521_Region3:{16}/NZ_CP017521_Region4:{7}/NZ_CP017521_Region5:{11}/NZ_CP017521_Region6:{47}	NZ_CP017521_Region1:{-}/NZ_CP017521_Region2:{BGC0000779.3[2]}/NZ_CP017521_Region3:{-}/NZ_CP017521_Region4:{-}/NZ_CP017521_Region5:{-}/NZ_CP017521_Region6:{BGC0000837.4[4]||BGC0002008.3[3]||BGC0000836.5[3]||BGC0000615.4[2]||BGC0000610.5[2]}	BGC0000610.5/BGC0000615.4/BGC0000779.3/BGC0000836.5/BGC0000837.4/BGC0002008.3	(RiPP-like)x3/arylpolyene/betalactone/resorcinol/terpene-precursor	7	https://progenomes.embl.de/genome.cgi?gtdb_id=GCA_007978905.1	-
Refseq	GCF_007979065.1	ASM797906v1	SAMN05717085	Mannheimia haemolytica	75985	1583	2023-02-06	2019	2019-08-12	HGAP v3	1	0	1	NZ_CP017522.1	2593187	2593187	-	False	c	29x	Mannheimia haemolytica strain 1583 chromosome, complete genome	-	-	FALSE	PacBio	long_read_only	de_novo	FALSE	False	False	2626	2537	2484	53	8, 6, 6 (5S, 16S, 23S)	65	4	81	5871	1	124977	80	5871	1216	1	617	617	0	0	0	0	0	0	0.04819	FALSE	interspersed	FALSE	Bacteria	Pseudomonadota	Gammaproteobacteria	Pasteurellales	Pasteurellaceae	Mannheimia	Mannheimia haemolytica	Mannheimia haemolytica	Bacteria	Pseudomonadota	Gammaproteobacteria	Enterobacterales	Pasteurellaceae	Mannheimia	Mannheimia haemolytica	6	-	1540/1540/1540/1540/1540/1540	NZ_CP017522.1/NZ_CP017522.1/NZ_CP017522.1/NZ_CP017522.1/NZ_CP017522.1/NZ_CP017522.1	456300/1820658/2357713/2466344/2525096/2561459	457840/1822198/2359253/2467884/2526636/2562999	1/-1/-1/-1/-1/-1	100	NZ_CP017522_Region1:{betalactone}/NZ_CP017522_Region2:{terpene-precursor}/NZ_CP017522_Region3:{RiPP-like}/NZ_CP017522_Region4:{RiPP-like}/NZ_CP017522_Region5:{RiPP-like}/NZ_CP017522_Region6:{resorcinol+arylpolyene}	NZ_CP017522_Region1:{1}/NZ_CP017522_Region2:{1}/NZ_CP017522_Region3:{1}/NZ_CP017522_Region4:{1}/NZ_CP017522_Region5:{1}/NZ_CP017522_Region6:{2}	NZ_CP017522_Region1:{849951-876223}/NZ_CP017522_Region2:{1001710-1022603}/NZ_CP017522_Region3:{1507229-1519046}/NZ_CP017522_Region4:{1558929-1569852}/NZ_CP017522_Region5:{1592594-1603580}/NZ_CP017522_Region6:{2376237-2423437}	NZ_CP017522_Region1:{19}/NZ_CP017522_Region2:{26}/NZ_CP017522_Region3:{5}/NZ_CP017522_Region4:{12}/NZ_CP017522_Region5:{15}/NZ_CP017522_Region6:{45}	NZ_CP017522_Region1:{-}/NZ_CP017522_Region2:{BGC0000779.3[2]}/NZ_CP017522_Region3:{-}/NZ_CP017522_Region4:{-}/NZ_CP017522_Region5:{-}/NZ_CP017522_Region6:{BGC0000837.4[4]||BGC0002008.3[3]||BGC0000836.5[3]||BGC0000615.4[2]||BGC0000610.5[2]}	BGC0000610.5/BGC0000615.4/BGC0000779.3/BGC0000836.5/BGC0000837.4/BGC0002008.3	(RiPP-like)x3/arylpolyene/betalactone/resorcinol/terpene-precursor	7	https://progenomes.embl.de/genome.cgi?gtdb_id=GCA_007979065.1	-
Refseq	GCF_007979225.1	ASM797922v1	SAMN05717146	Mannheimia haemolytica	75985	1582	2023-02-06	2019	2019-08-12	HGAP v3	1	0	1	NZ_CP017523.1	2640172	2640172	-	False	c	33x	Mannheimia haemolytica strain 1582 chromosome, complete genome	-	-	FALSE	PacBio	long_read_only	de_novo	FALSE	False	False	2704	2613	2543	70	8, 6, 6 (5S, 16S, 23S)	67	4	63	9720	3	148386	60	9720	1276	3	798	700	0	0	0	0	0	0	0.0562	TRUE	interspersed	FALSE	Bacteria	Pseudomonadota	Gammaproteobacteria	Pasteurellales	Pasteurellaceae	Mannheimia	Mannheimia haemolytica	Mannheimia haemolytica	Bacteria	Pseudomonadota	Gammaproteobacteria	Enterobacterales	Pasteurellaceae	Mannheimia	Mannheimia haemolytica	6	-	1540/1540/1540/1540/1540/1540	NZ_CP017523.1/NZ_CP017523.1/NZ_CP017523.1/NZ_CP017523.1/NZ_CP017523.1/NZ_CP017523.1	491853/1927545/2403182/2439060/2546316/2604248	493393/1929085/2404722/2440600/2547856/2605788	1/-1/-1/-1/-1/-1	100	NZ_CP017523_Region1:{betalactone}/NZ_CP017523_Region2:{terpene-precursor}/NZ_CP017523_Region3:{RiPP-like}/NZ_CP017523_Region4:{RiPP-like}/NZ_CP017523_Region5:{RiPP-like}/NZ_CP017523_Region6:{resorcinol+arylpolyene}	NZ_CP017523_Region1:{1}/NZ_CP017523_Region2:{1}/NZ_CP017523_Region3:{1}/NZ_CP017523_Region4:{1}/NZ_CP017523_Region5:{1}/NZ_CP017523_Region6:{2}	NZ_CP017523_Region1:{839341-865613}/NZ_CP017523_Region2:{1037072-1057965}/NZ_CP017523_Region3:{1265007-1275996}/NZ_CP017523_Region4:{1667505-1679322}/NZ_CP017523_Region5:{1719431-1730354}/NZ_CP017523_Region6:{2457592-2504775}	NZ_CP017523_Region1:{20}/NZ_CP017523_Region2:{26}/NZ_CP017523_Region3:{16}/NZ_CP017523_Region4:{7}/NZ_CP017523_Region5:{11}/NZ_CP017523_Region6:{47}	NZ_CP017523_Region1:{-}/NZ_CP017523_Region2:{BGC0000779.3[2]}/NZ_CP017523_Region3:{-}/NZ_CP017523_Region4:{-}/NZ_CP017523_Region5:{-}/NZ_CP017523_Region6:{BGC0000837.4[4]||BGC0002008.3[3]||BGC0000836.5[3]||BGC0000615.4[2]||BGC0000610.5[2]}	BGC0000610.5/BGC0000615.4/BGC0000779.3/BGC0000836.5/BGC0000837.4/BGC0002008.3	(RiPP-like)x3/arylpolyene/betalactone/resorcinol/terpene-precursor	7	https://progenomes.embl.de/genome.cgi?gtdb_id=GCA_007979225.1	-
Refseq	GCF_007979365.1	ASM797936v1	SAMN05717135	Mannheimia haemolytica	75985	1576	2023-02-06	2019	2019-08-12	HGAP v3	1	0	1	NZ_CP017524.1	2732072	2732072	-	False	c	33x	Mannheimia haemolytica strain 1576 chromosome, complete genome	-	-	FALSE	PacBio	long_read_only	de_novo	FALSE	False	False	2823	2736	2659	77	8, 6, 6 (5S, 16S, 23S)	63	4	68	9830	3	133535	67	9830	1210	1	617	617	0	0	0	0	0	0	0.04888	TRUE	interspersed	FALSE	Bacteria	Pseudomonadota	Gammaproteobacteria	Pasteurellales	Pasteurellaceae	Mannheimia	Mannheimia haemolytica	Mannheimia haemolytica	Bacteria	Pseudomonadota	Gammaproteobacteria	Enterobacterales	Pasteurellaceae	Mannheimia	Mannheimia haemolytica	6	-	1540/1540/1540/1540/1540/1540	NZ_CP017524.1/NZ_CP017524.1/NZ_CP017524.1/NZ_CP017524.1/NZ_CP017524.1/NZ_CP017524.1	494318/2021163/2495040/2530918/2638175/2697315	495858/2022703/2496580/2532458/2639715/2698855	1/-1/-1/-1/-1/-1	100	NZ_CP017524_Region1:{betalactone}/NZ_CP017524_Region2:{terpene-precursor}/NZ_CP017524_Region3:{RiPP-like}/NZ_CP017524_Region4:{RiPP-like}/NZ_CP017524_Region5:{resorcinol+arylpolyene}	NZ_CP017524_Region1:{1}/NZ_CP017524_Region2:{1}/NZ_CP017524_Region3:{1}/NZ_CP017524_Region4:{1}/NZ_CP017524_Region5:{2}	NZ_CP017524_Region1:{864267-890539}/NZ_CP017524_Region2:{1075026-1095919}/NZ_CP017524_Region3:{1727358-1739175}/NZ_CP017524_Region4:{1779373-1790296}/NZ_CP017524_Region5:{2549451-2596634}	NZ_CP017524_Region1:{20}/NZ_CP017524_Region2:{26}/NZ_CP017524_Region3:{7}/NZ_CP017524_Region4:{11}/NZ_CP017524_Region5:{47}	NZ_CP017524_Region1:{-}/NZ_CP017524_Region2:{BGC0000779.3[2]}/NZ_CP017524_Region3:{-}/NZ_CP017524_Region4:{-}/NZ_CP017524_Region5:{BGC0000837.4[4]||BGC0002008.3[3]||BGC0000836.5[3]||BGC0000615.4[2]||BGC0000610.5[2]}	BGC0000610.5/BGC0000615.4/BGC0000779.3/BGC0000836.5/BGC0000837.4/BGC0002008.3	(RiPP-like)x2/arylpolyene/betalactone/resorcinol/terpene-precursor	6	https://progenomes.embl.de/genome.cgi?gtdb_id=GCA_007979365.1	-
Refseq	GCF_007979525.1	ASM797952v1	SAMN05717099	Mannheimia haemolytica	75985	1571	2023-02-06	2019	2019-08-12	HGAP v3	1	0	1	NZ_CP017525.1	2605173	2605173	-	False	c	25x	Mannheimia haemolytica strain 1571 chromosome, complete genome	-	-	FALSE	PacBio	long_read_only	de_novo	FALSE	False	False	2635	2545	2484	61	8, 6, 6 (5S, 16S, 23S)	66	4	78	22129	3	139643	76	5872	1214	2	22129	11373	0	0	0	0	0	0	0.0536	TRUE	tandem	FALSE	Bacteria	Pseudomonadota	Gammaproteobacteria	Pasteurellales	Pasteurellaceae	Mannheimia	Mannheimia haemolytica	Mannheimia haemolytica	Bacteria	Pseudomonadota	Gammaproteobacteria	Enterobacterales	Pasteurellaceae	Mannheimia	Mannheimia haemolytica	6	-	1540/1540/1540/1540/1540/1540	NZ_CP017525.1/NZ_CP017525.1/NZ_CP017525.1/NZ_CP017525.1/NZ_CP017525.1/NZ_CP017525.1	457509/1833812/2369629/2478141/2536894/2573373	459049/1835352/2371169/2479681/2538434/2574913	1/-1/-1/-1/-1/-1	100	NZ_CP017525_Region1:{betalactone}/NZ_CP017525_Region2:{terpene-precursor}/NZ_CP017525_Region3:{RiPP-like}/NZ_CP017525_Region4:{RiPP-like}/NZ_CP017525_Region5:{RiPP-like}/NZ_CP017525_Region6:{resorcinol+arylpolyene}	NZ_CP017525_Region1:{1}/NZ_CP017525_Region2:{1}/NZ_CP017525_Region3:{1}/NZ_CP017525_Region4:{1}/NZ_CP017525_Region5:{1}/NZ_CP017525_Region6:{2}	NZ_CP017525_Region1:{848645-874917}/NZ_CP017525_Region2:{1000466-1021359}/NZ_CP017525_Region3:{1039090-1050079}/NZ_CP017525_Region4:{1571891-1583708}/NZ_CP017525_Region5:{1623671-1634594}/NZ_CP017525_Region6:{2388153-2435353}	NZ_CP017525_Region1:{19}/NZ_CP017525_Region2:{25}/NZ_CP017525_Region3:{16}/NZ_CP017525_Region4:{5}/NZ_CP017525_Region5:{11}/NZ_CP017525_Region6:{45}	NZ_CP017525_Region1:{-}/NZ_CP017525_Region2:{-}/NZ_CP017525_Region3:{-}/NZ_CP017525_Region4:{-}/NZ_CP017525_Region5:{-}/NZ_CP017525_Region6:{BGC0000837.4[4]||BGC0002008.3[3]||BGC0000836.5[3]||BGC0000615.4[2]||BGC0000610.5[2]}	BGC0000610.5/BGC0000615.4/BGC0000836.5/BGC0000837.4/BGC0002008.3	(RiPP-like)x3/arylpolyene/betalactone/resorcinol/terpene-precursor	7	https://progenomes.embl.de/genome.cgi?gtdb_id=GCA_007979525.1	-
Refseq	GCF_007979665.1	ASM797966v1	SAMN05717084	Mannheimia haemolytica	75985	1567	2023-02-06	2019	2019-08-12	HGAP v3	1	0	1	NZ_CP017526.1	2592266	2592266	-	False	c	40x	Mannheimia haemolytica strain 1567 chromosome, complete genome	-	-	FALSE	PacBio	long_read_only	de_novo	FALSE	False	False	2616	2527	2470	57	8, 6, 6 (5S, 16S, 23S)	65	4	81	5871	1	125196	79	5871	1216	2	740	678	0	0	0	0	0	0	0.0483	FALSE	interspersed	FALSE	Bacteria	Pseudomonadota	Gammaproteobacteria	Pasteurellales	Pasteurellaceae	Mannheimia	Mannheimia haemolytica	Mannheimia haemolytica	Bacteria	Pseudomonadota	Gammaproteobacteria	Enterobacterales	Pasteurellaceae	Mannheimia	Mannheimia haemolytica	6	-	1540/1540/1540/1540/1540/1540	NZ_CP017526.1/NZ_CP017526.1/NZ_CP017526.1/NZ_CP017526.1/NZ_CP017526.1/NZ_CP017526.1	456178/1769934/2356793/2465414/2524167/2560530	457718/1771474/2358333/2466954/2525707/2562070	1/-1/-1/-1/-1/-1	99.9	NZ_CP017526_Region1:{betalactone}/NZ_CP017526_Region2:{terpene-precursor}/NZ_CP017526_Region3:{RiPP-like}/NZ_CP017526_Region4:{RiPP-like}/NZ_CP017526_Region5:{RiPP-like}/NZ_CP017526_Region6:{resorcinol+arylpolyene}	NZ_CP017526_Region1:{1}/NZ_CP017526_Region2:{1}/NZ_CP017526_Region3:{1}/NZ_CP017526_Region4:{1}/NZ_CP017526_Region5:{1}/NZ_CP017526_Region6:{2}	NZ_CP017526_Region1:{849908-876180}/NZ_CP017526_Region2:{1001647-1022540}/NZ_CP017526_Region3:{1506823-1518640}/NZ_CP017526_Region4:{1558701-1569624}/NZ_CP017526_Region5:{2299370-2310359}/NZ_CP017526_Region6:{2375317-2422507}	NZ_CP017526_Region1:{19}/NZ_CP017526_Region2:{26}/NZ_CP017526_Region3:{5}/NZ_CP017526_Region4:{11}/NZ_CP017526_Region5:{16}/NZ_CP017526_Region6:{45}	NZ_CP017526_Region1:{-}/NZ_CP017526_Region2:{BGC0000779.3[2]}/NZ_CP017526_Region3:{-}/NZ_CP017526_Region4:{-}/NZ_CP017526_Region5:{-}/NZ_CP017526_Region6:{BGC0000837.4[4]||BGC0002008.3[3]||BGC0000836.5[3]||BGC0000615.4[2]||BGC0000610.5[2]}	BGC0000610.5/BGC0000615.4/BGC0000779.3/BGC0000836.5/BGC0000837.4/BGC0002008.3	(RiPP-like)x3/arylpolyene/betalactone/resorcinol/terpene-precursor	7	https://progenomes.embl.de/genome.cgi?gtdb_id=GCA_007979665.1	-
Refseq	GCF_007979905.1	ASM797990v1	SAMN05717130	Mannheimia haemolytica	75985	1563	2023-02-06	2019	2019-08-12	HGAP v3	1	0	1	NZ_CP017527.1	2683719	2683719	-	False	c	31x	Mannheimia haemolytica strain 1563 chromosome, complete genome	-	-	FALSE	PacBio	long_read_only	de_novo	FALSE	False	False	2762	2674	2603	71	8, 6, 6 (5S, 16S, 23S)	64	4	68	9720	3	132923	67	9720	1212	1	617	617	0	0	0	0	0	0	0.04953	TRUE	interspersed	FALSE	Bacteria	Pseudomonadota	Gammaproteobacteria	Pasteurellales	Pasteurellaceae	Mannheimia	Mannheimia haemolytica	Mannheimia haemolytica	Bacteria	Pseudomonadota	Gammaproteobacteria	Enterobacterales	Pasteurellaceae	Mannheimia	Mannheimia haemolytica	6	-	1540/1540/1540/1540/1540/1540	NZ_CP017527.1/NZ_CP017527.1/NZ_CP017527.1/NZ_CP017527.1/NZ_CP017527.1/NZ_CP017527.1	493858/1969045/2444670/2503694/2539572/2649007	495398/1970585/2446210/2505234/2541112/2650547	1/-1/-1/-1/-1/-1	100	NZ_CP017527_Region1:{betalactone}/NZ_CP017527_Region2:{terpene-precursor}/NZ_CP017527_Region3:{RiPP-like}/NZ_CP017527_Region4:{RiPP-like}/NZ_CP017527_Region5:{RiPP-like}/NZ_CP017527_Region6:{resorcinol+arylpolyene}	NZ_CP017527_Region1:{1}/NZ_CP017527_Region2:{1}/NZ_CP017527_Region3:{1}/NZ_CP017527_Region4:{1}/NZ_CP017527_Region5:{1}/NZ_CP017527_Region6:{2}	NZ_CP017527_Region1:{863818-890090}/NZ_CP017527_Region2:{1072746-1093639}/NZ_CP017527_Region3:{1586050-1597039}/NZ_CP017527_Region4:{1721198-1732121}/NZ_CP017527_Region5:{1772264-1784081}/NZ_CP017527_Region6:{2558105-2605298}	NZ_CP017527_Region1:{20}/NZ_CP017527_Region2:{26}/NZ_CP017527_Region3:{15}/NZ_CP017527_Region4:{10}/NZ_CP017527_Region5:{7}/NZ_CP017527_Region6:{47}	NZ_CP017527_Region1:{-}/NZ_CP017527_Region2:{BGC0000779.3[2]}/NZ_CP017527_Region3:{-}/NZ_CP017527_Region4:{-}/NZ_CP017527_Region5:{-}/NZ_CP017527_Region6:{BGC0000837.4[4]||BGC0002008.3[3]||BGC0000836.5[3]||BGC0000615.4[2]||BGC0000610.5[2]}	BGC0000610.5/BGC0000615.4/BGC0000779.3/BGC0000836.5/BGC0000837.4/BGC0002008.3	(RiPP-like)x3/arylpolyene/betalactone/resorcinol/terpene-precursor	7	https://progenomes.embl.de/genome.cgi?gtdb_id=GCA_007979905.1	-
Refseq	GCF_007980045.1	ASM798004v1	SAMN05717119	Mannheimia haemolytica	75985	1561	2023-02-06	2019	2019-08-12	HGAP v3	1	0	1	NZ_CP017528.1	2682488	2682488	-	False	c	20x	Mannheimia haemolytica strain 1561 chromosome, complete genome	-	-	FALSE	PacBio	long_read_only	de_novo	FALSE	False	False	2770	2681	2608	73	8, 6, 6 (5S, 16S, 23S)	65	4	61	21217	3	145147	58	21217	1214	3	1481	727	0	0	0	0	0	0	0.05411	TRUE	interspersed	FALSE	Bacteria	Pseudomonadota	Gammaproteobacteria	Pasteurellales	Pasteurellaceae	Mannheimia	Mannheimia haemolytica	Mannheimia haemolytica	Bacteria	Pseudomonadota	Gammaproteobacteria	Enterobacterales	Pasteurellaceae	Mannheimia	Mannheimia haemolytica	6	-	1540/1540/1540/1540/1540/1540	NZ_CP017528.1/NZ_CP017528.1/NZ_CP017528.1/NZ_CP017528.1/NZ_CP017528.1/NZ_CP017528.1	492605/1936158/2445405/2481283/2588528/2647668	494145/1937698/2446945/2482823/2590068/2649208	1/-1/-1/-1/-1/-1	100	NZ_CP017528_Region1:{betalactone}/NZ_CP017528_Region2:{terpene-precursor}/NZ_CP017528_Region3:{RiPP-like}/NZ_CP017528_Region4:{RiPP-like}/NZ_CP017528_Region5:{RiPP-like}/NZ_CP017528_Region6:{resorcinol+arylpolyene}	NZ_CP017528_Region1:{1}/NZ_CP017528_Region2:{1}/NZ_CP017528_Region3:{1}/NZ_CP017528_Region4:{1}/NZ_CP017528_Region5:{1}/NZ_CP017528_Region6:{2}	NZ_CP017528_Region1:{863244-889516}/NZ_CP017528_Region2:{1058360-1079253}/NZ_CP017528_Region3:{1274944-1285933}/NZ_CP017528_Region4:{1676447-1688264}/NZ_CP017528_Region5:{1728180-1739103}/NZ_CP017528_Region6:{2499816-2546999}	NZ_CP017528_Region1:{20}/NZ_CP017528_Region2:{26}/NZ_CP017528_Region3:{15}/NZ_CP017528_Region4:{7}/NZ_CP017528_Region5:{10}/NZ_CP017528_Region6:{47}	NZ_CP017528_Region1:{-}/NZ_CP017528_Region2:{BGC0000779.3[2]}/NZ_CP017528_Region3:{-}/NZ_CP017528_Region4:{-}/NZ_CP017528_Region5:{-}/NZ_CP017528_Region6:{BGC0000837.4[4]||BGC0002008.3[3]||BGC0000836.5[3]||BGC0000615.4[2]||BGC0000610.5[2]}	BGC0000610.5/BGC0000615.4/BGC0000779.3/BGC0000836.5/BGC0000837.4/BGC0002008.3	(RiPP-like)x3/arylpolyene/betalactone/resorcinol/terpene-precursor	7	https://progenomes.embl.de/genome.cgi?gtdb_id=GCA_007980045.1	-
Refseq	GCF_007980145.1	ASM798014v1	SAMN05717140	Mannheimia haemolytica	75985	1560	2023-02-06	2019	2019-08-12	HGAP v3	1	0	1	NZ_CP017529.1	2661933	2661933	-	False	c	31x	Mannheimia haemolytica strain 1560 chromosome, complete genome	-	-	FALSE	PacBio	long_read_only	de_novo	FALSE	False	False	2741	2650	2575	75	8, 6, 6 (5S, 16S, 23S)	67	4	72	17659	3	164646	69	17659	1211	3	835	700	0	0	0	0	0	0	0.06185	TRUE	interspersed	FALSE	Bacteria	Pseudomonadota	Gammaproteobacteria	Pasteurellales	Pasteurellaceae	Mannheimia	Mannheimia haemolytica	Mannheimia haemolytica	Bacteria	Pseudomonadota	Gammaproteobacteria	Enterobacterales	Pasteurellaceae	Mannheimia	Mannheimia haemolytica	6	-	1540/1540/1540/1540/1540/1540	NZ_CP017529.1/NZ_CP017529.1/NZ_CP017529.1/NZ_CP017529.1/NZ_CP017529.1/NZ_CP017529.1	487051/1948366/2424096/2459850/2567076/2626216	488591/1949906/2425636/2461390/2568616/2627756	1/-1/-1/-1/-1/-1	100	NZ_CP017529_Region1:{betalactone}/NZ_CP017529_Region2:{terpene-precursor}/NZ_CP017529_Region3:{RiPP-like}/NZ_CP017529_Region4:{RiPP-like}/NZ_CP017529_Region5:{RiPP-like}/NZ_CP017529_Region6:{resorcinol+arylpolyene}	NZ_CP017529_Region1:{1}/NZ_CP017529_Region2:{1}/NZ_CP017529_Region3:{1}/NZ_CP017529_Region4:{1}/NZ_CP017529_Region5:{1}/NZ_CP017529_Region6:{2}	NZ_CP017529_Region1:{853565-879837}/NZ_CP017529_Region2:{1062510-1083403}/NZ_CP017529_Region3:{1277357-1288346}/NZ_CP017529_Region4:{1682889-1693812}/NZ_CP017529_Region5:{1733871-1745688}/NZ_CP017529_Region6:{2478382-2525545}	NZ_CP017529_Region1:{20}/NZ_CP017529_Region2:{26}/NZ_CP017529_Region3:{16}/NZ_CP017529_Region4:{11}/NZ_CP017529_Region5:{7}/NZ_CP017529_Region6:{47}	NZ_CP017529_Region1:{-}/NZ_CP017529_Region2:{BGC0000779.3[2]}/NZ_CP017529_Region3:{-}/NZ_CP017529_Region4:{-}/NZ_CP017529_Region5:{-}/NZ_CP017529_Region6:{BGC0000837.4[4]||BGC0002008.3[3]||BGC0000836.5[3]||BGC0000615.4[2]||BGC0000610.5[2]}	BGC0000610.5/BGC0000615.4/BGC0000779.3/BGC0000836.5/BGC0000837.4/BGC0002008.3	(RiPP-like)x3/arylpolyene/betalactone/resorcinol/terpene-precursor	7	https://progenomes.embl.de/genome.cgi?gtdb_id=GCA_007980145.1	-
Refseq	GCF_007980285.1	ASM798028v1	SAMN05717139	Mannheimia haemolytica	75985	1532	2023-02-06	2019	2019-08-12	HGAP v3	1	0	1	NZ_CP017530.1	2644838	2644838	-	False	c	38x	Mannheimia haemolytica strain 1532 chromosome, complete genome	-	-	FALSE	PacBio	long_read_only	de_novo	FALSE	False	False	2722	2631	2559	72	8, 6, 6 (5S, 16S, 23S)	67	4	62	21251	3	153230	59	21251	1214	3	700	654	0	0	0	0	0	0	0.05794	TRUE	interspersed	FALSE	Bacteria	Pseudomonadota	Gammaproteobacteria	Pasteurellales	Pasteurellaceae	Mannheimia	Mannheimia haemolytica	Mannheimia haemolytica	Bacteria	Pseudomonadota	Gammaproteobacteria	Enterobacterales	Pasteurellaceae	Mannheimia	Mannheimia haemolytica	6	-	1540/1540/1540/1540/1540/1540	NZ_CP017530.1/NZ_CP017530.1/NZ_CP017530.1/NZ_CP017530.1/NZ_CP017530.1/NZ_CP017530.1	492103/967597/2407962/2443840/2551085/2609017	493643/969137/2409502/2445380/2552625/2610557	1/1/-1/-1/-1/-1	100	NZ_CP017530_Region1:{RiPP-like}/NZ_CP017530_Region2:{RiPP-like}/NZ_CP017530_Region3:{RiPP-like}/NZ_CP017530_Region4:{terpene-precursor}/NZ_CP017530_Region5:{betalactone}/NZ_CP017530_Region6:{resorcinol+arylpolyene}	NZ_CP017530_Region1:{1}/NZ_CP017530_Region2:{1}/NZ_CP017530_Region3:{1}/NZ_CP017530_Region4:{1}/NZ_CP017530_Region5:{1}/NZ_CP017530_Region6:{2}	NZ_CP017530_Region1:{1166234-1177157}/NZ_CP017530_Region2:{1219155-1230972}/NZ_CP017530_Region3:{1295868-1306857}/NZ_CP017530_Region4:{1812869-1833762}/NZ_CP017530_Region5:{2016435-2042707}/NZ_CP017530_Region6:{2462373-2509556}	NZ_CP017530_Region1:{11}/NZ_CP017530_Region2:{7}/NZ_CP017530_Region3:{15}/NZ_CP017530_Region4:{26}/NZ_CP017530_Region5:{20}/NZ_CP017530_Region6:{47}	NZ_CP017530_Region1:{-}/NZ_CP017530_Region2:{-}/NZ_CP017530_Region3:{-}/NZ_CP017530_Region4:{BGC0000779.3[2]}/NZ_CP017530_Region5:{-}/NZ_CP017530_Region6:{BGC0000837.4[4]||BGC0002008.3[3]||BGC0000836.5[3]||BGC0000615.4[2]||BGC0000610.5[2]}	BGC0000610.5/BGC0000615.4/BGC0000779.3/BGC0000836.5/BGC0000837.4/BGC0002008.3	(RiPP-like)x3/arylpolyene/betalactone/resorcinol/terpene-precursor	7	https://progenomes.embl.de/genome.cgi?gtdb_id=GCA_007980285.1	-
Refseq	GCF_007980445.1	ASM798044v1	SAMN05717144	Mannheimia haemolytica	75985	1514	2023-02-06	2019	2019-08-12	HGAP v3	1	0	1	NZ_CP017531.1	2678163	2678163	-	False	c	26x	Mannheimia haemolytica strain 1514 chromosome, complete genome	-	-	FALSE	PacBio	long_read_only	de_novo	FALSE	False	False	2761	2674	2599	75	8, 6, 6 (5S, 16S, 23S)	63	4	61	15723	3	158757	59	15723	1215	2	617	582	0	0	0	0	0	0	0.05928	TRUE	interspersed	FALSE	Bacteria	Pseudomonadota	Gammaproteobacteria	Pasteurellales	Pasteurellaceae	Mannheimia	Mannheimia haemolytica	Mannheimia haemolytica	Bacteria	Pseudomonadota	Gammaproteobacteria	Enterobacterales	Pasteurellaceae	Mannheimia	Mannheimia haemolytica	6	-	1540/1540/1540/1540/1540/1540	NZ_CP017531.1/NZ_CP017531.1/NZ_CP017531.1/NZ_CP017531.1/NZ_CP017531.1/NZ_CP017531.1	961874/1437562/1544935/1603960/1639722/2167316	963414/1439102/1546475/1605500/1641262/2168856	-1/-1/-1/-1/-1/1	100	NZ_CP017531_Region1:{terpene-precursor}/NZ_CP017531_Region2:{RiPP-like}/NZ_CP017531_Region3:{RiPP-like}/NZ_CP017531_Region4:{resorcinol+arylpolyene}/NZ_CP017531_Region5:{betalactone}	NZ_CP017531_Region1:{1}/NZ_CP017531_Region2:{1}/NZ_CP017531_Region3:{1}/NZ_CP017531_Region4:{2}/NZ_CP017531_Region5:{1}	NZ_CP017531_Region1:{97913-118806}/NZ_CP017531_Region2:{667013-678830}/NZ_CP017531_Region3:{718949-729872}/NZ_CP017531_Region4:{1456095-1503278}/NZ_CP017531_Region5:{2537306-2563577}	NZ_CP017531_Region1:{26}/NZ_CP017531_Region2:{7}/NZ_CP017531_Region3:{11}/NZ_CP017531_Region4:{47}/NZ_CP017531_Region5:{21}	NZ_CP017531_Region1:{BGC0000779.3[2]}/NZ_CP017531_Region2:{-}/NZ_CP017531_Region3:{-}/NZ_CP017531_Region4:{BGC0000837.4[4]||BGC0002008.3[3]||BGC0000836.5[3]||BGC0000615.4[2]||BGC0000610.5[2]}/NZ_CP017531_Region5:{-}	BGC0000610.5/BGC0000615.4/BGC0000779.3/BGC0000836.5/BGC0000837.4/BGC0002008.3	(RiPP-like)x2/arylpolyene/betalactone/resorcinol/terpene-precursor	6	https://progenomes.embl.de/genome.cgi?gtdb_id=GCA_007980445.1	-
Refseq	GCF_007980645.1	ASM798064v1	SAMN05717123	Mannheimia haemolytica	75985	1512	2023-02-06	2019	2019-08-12	HGAP v3	1	0	1	NZ_CP017532.1	2751417	2751417	-	False	c	35x	Mannheimia haemolytica strain 1512 chromosome, complete genome	-	-	FALSE	PacBio	long_read_only	de_novo	FALSE	False	False	2857	2770	2693	77	8, 6, 6 (5S, 16S, 23S)	63	4	73	9686	3	152092	72	9686	1214	1	617	617	0	0	0	0	0	0	0.05528	TRUE	interspersed	FALSE	Bacteria	Pseudomonadota	Gammaproteobacteria	Pasteurellales	Pasteurellaceae	Mannheimia	Mannheimia haemolytica	Mannheimia haemolytica	Bacteria	Pseudomonadota	Gammaproteobacteria	Enterobacterales	Pasteurellaceae	Mannheimia	Mannheimia haemolytica	6	-	1540/1540/1540/1540/1540/1540	NZ_CP017532.1/NZ_CP017532.1/NZ_CP017532.1/NZ_CP017532.1/NZ_CP017532.1/NZ_CP017532.1	494520/2037140/2514404/2550282/2609422/2716669	496060/2038680/2515944/2551822/2610962/2718209	1/-1/-1/-1/-1/-1	100	NZ_CP017532_Region1:{betalactone}/NZ_CP017532_Region2:{terpene-precursor}/NZ_CP017532_Region3:{RiPP-like}/NZ_CP017532_Region4:{RiPP-like}/NZ_CP017532_Region5:{RiPP-like}/NZ_CP017532_Region6:{resorcinol+arylpolyene}	NZ_CP017532_Region1:{1}/NZ_CP017532_Region2:{1}/NZ_CP017532_Region3:{1}/NZ_CP017532_Region4:{1}/NZ_CP017532_Region5:{1}/NZ_CP017532_Region6:{2}	NZ_CP017532_Region1:{864589-890861}/NZ_CP017532_Region2:{1076572-1097465}/NZ_CP017532_Region3:{1330178-1341167}/NZ_CP017532_Region4:{1743568-1755385}/NZ_CP017532_Region5:{1795523-1806446}/NZ_CP017532_Region6:{2627955-2675128}	NZ_CP017532_Region1:{20}/NZ_CP017532_Region2:{26}/NZ_CP017532_Region3:{16}/NZ_CP017532_Region4:{7}/NZ_CP017532_Region5:{11}/NZ_CP017532_Region6:{47}	NZ_CP017532_Region1:{-}/NZ_CP017532_Region2:{BGC0000779.3[2]}/NZ_CP017532_Region3:{-}/NZ_CP017532_Region4:{-}/NZ_CP017532_Region5:{-}/NZ_CP017532_Region6:{BGC0000837.4[4]||BGC0002008.3[3]||BGC0000836.5[3]||BGC0000615.4[2]||BGC0000610.5[2]}	BGC0000610.5/BGC0000615.4/BGC0000779.3/BGC0000836.5/BGC0000837.4/BGC0002008.3	(RiPP-like)x3/arylpolyene/betalactone/resorcinol/terpene-precursor	7	https://progenomes.embl.de/genome.cgi?gtdb_id=GCA_007980645.1	-
Refseq	GCF_007980785.1	ASM798078v1	SAMN05717136	Mannheimia haemolytica	75985	1506	2023-02-06	2019	2019-08-12	HGAP v3	1	0	1	NZ_CP017533.1	2635019	2635019	-	False	c	44x	Mannheimia haemolytica strain 1506 chromosome, complete genome	-	-	FALSE	PacBio	long_read_only	de_novo	FALSE	False	False	2699	2610	2542	68	8, 6, 6 (5S, 16S, 23S)	65	4	66	9833	3	119144	63	9833	1210	3	727	700	0	0	0	0	0	0	0.04522	TRUE	interspersed	FALSE	Bacteria	Pseudomonadota	Gammaproteobacteria	Pasteurellales	Pasteurellaceae	Mannheimia	Mannheimia haemolytica	Mannheimia haemolytica	Bacteria	Pseudomonadota	Gammaproteobacteria	Enterobacterales	Pasteurellaceae	Mannheimia	Mannheimia haemolytica	6	-	1540/1540/1540/1540/1540/1540	NZ_CP017533.1/NZ_CP017533.1/NZ_CP017533.1/NZ_CP017533.1/NZ_CP017533.1/NZ_CP017533.1	492743/1921479/2397056/2432934/2540167/2599307	494283/1923019/2398596/2434474/2541707/2600847	1/-1/-1/-1/-1/-1	100	NZ_CP017533_Region1:{betalactone}/NZ_CP017533_Region2:{terpene-precursor}/NZ_CP017533_Region3:{RiPP-like}/NZ_CP017533_Region4:{RiPP-like}/NZ_CP017533_Region5:{RiPP-like}/NZ_CP017533_Region6:{resorcinol+arylpolyene}	NZ_CP017533_Region1:{1}/NZ_CP017533_Region2:{1}/NZ_CP017533_Region3:{1}/NZ_CP017533_Region4:{1}/NZ_CP017533_Region5:{1}/NZ_CP017533_Region6:{2}	NZ_CP017533_Region1:{850161-876433}/NZ_CP017533_Region2:{1045311-1066204}/NZ_CP017533_Region3:{1537506-1548495}/NZ_CP017533_Region4:{1615213-1627030}/NZ_CP017533_Region5:{1667159-1678082}/NZ_CP017533_Region6:{2451464-2498636}	NZ_CP017533_Region1:{20}/NZ_CP017533_Region2:{26}/NZ_CP017533_Region3:{15}/NZ_CP017533_Region4:{7}/NZ_CP017533_Region5:{12}/NZ_CP017533_Region6:{47}	NZ_CP017533_Region1:{-}/NZ_CP017533_Region2:{BGC0000779.3[2]}/NZ_CP017533_Region3:{-}/NZ_CP017533_Region4:{-}/NZ_CP017533_Region5:{-}/NZ_CP017533_Region6:{BGC0000837.4[4]||BGC0002008.3[3]||BGC0000836.5[3]||BGC0000615.4[2]||BGC0000610.5[2]}	BGC0000610.5/BGC0000615.4/BGC0000779.3/BGC0000836.5/BGC0000837.4/BGC0002008.3	(RiPP-like)x3/arylpolyene/betalactone/resorcinol/terpene-precursor	7	https://progenomes.embl.de/genome.cgi?gtdb_id=GCA_007980785.1	-
Refseq	GCF_007980905.1	ASM798090v1	SAMN05717127	Mannheimia haemolytica	75985	1503	2023-02-06	2019	2019-08-12	HGAP v3	1	0	1	NZ_CP017534.1	2813771	2813771	-	False	c	28x	Mannheimia haemolytica strain 1503 chromosome, complete genome	-	-	FALSE	PacBio	long_read_only	de_novo	FALSE	False	False	2955	2866	2787	79	8, 6, 6 (5S, 16S, 23S)	65	4	72	33675	3	242035	71	33675	1213	1	617	617	0	0	0	0	0	0	0.08602	TRUE	interspersed	FALSE	Bacteria	Pseudomonadota	Gammaproteobacteria	Pasteurellales	Pasteurellaceae	Mannheimia	Mannheimia haemolytica	Mannheimia haemolytica	Bacteria	Pseudomonadota	Gammaproteobacteria	Enterobacterales	Pasteurellaceae	Mannheimia	Mannheimia haemolytica	6	-	1540/1540/1540/1540/1540/1540	NZ_CP017534.1/NZ_CP017534.1/NZ_CP017534.1/NZ_CP017534.1/NZ_CP017534.1/NZ_CP017534.1	486645/2101096/2576638/2612516/2719763/2778903	488185/2102636/2578178/2614056/2721303/2780443	1/-1/-1/-1/-1/-1	100	NZ_CP017534_Region1:{betalactone}/NZ_CP017534_Region2:{RiPP-like}/NZ_CP017534_Region3:{terpene-precursor}/NZ_CP017534_Region4:{RiPP-like}/NZ_CP017534_Region5:{RiPP-like}/NZ_CP017534_Region6:{resorcinol+arylpolyene}	NZ_CP017534_Region1:{1}/NZ_CP017534_Region2:{1}/NZ_CP017534_Region3:{1}/NZ_CP017534_Region4:{1}/NZ_CP017534_Region5:{1}/NZ_CP017534_Region6:{2}	NZ_CP017534_Region1:{856621-882893}/NZ_CP017534_Region2:{1078566-1089555}/NZ_CP017534_Region3:{1736734-1757627}/NZ_CP017534_Region4:{1773806-1785623}/NZ_CP017534_Region5:{1825766-1836689}/NZ_CP017534_Region6:{2631049-2678222}	NZ_CP017534_Region1:{20}/NZ_CP017534_Region2:{16}/NZ_CP017534_Region3:{26}/NZ_CP017534_Region4:{7}/NZ_CP017534_Region5:{11}/NZ_CP017534_Region6:{47}	NZ_CP017534_Region1:{-}/NZ_CP017534_Region2:{-}/NZ_CP017534_Region3:{BGC0000779.3[2]}/NZ_CP017534_Region4:{-}/NZ_CP017534_Region5:{-}/NZ_CP017534_Region6:{BGC0000837.4[4]||BGC0002008.3[3]||BGC0000836.5[3]||BGC0000615.4[2]||BGC0000610.5[2]}	BGC0000610.5/BGC0000615.4/BGC0000779.3/BGC0000836.5/BGC0000837.4/BGC0002008.3	(RiPP-like)x3/arylpolyene/betalactone/resorcinol/terpene-precursor	7	https://progenomes.embl.de/genome.cgi?gtdb_id=GCA_007980905.1	-
Refseq	GCF_007980965.1	ASM798096v1	SAMN05717149	Mannheimia haemolytica	75985	1498	2023-02-06	2019	2019-08-12	HGAP v3	1	0	1	NZ_CP017535.1	2683820	2683820	-	False	c	22x	Mannheimia haemolytica strain 1498 chromosome, complete genome	-	-	FALSE	PacBio	long_read_only	de_novo	FALSE	False	False	2758	2671	2601	70	8, 6, 6 (5S, 16S, 23S)	63	4	69	8887	3	124658	67	8887	1208	2	617	600	0	0	0	0	0	0	0.04645	TRUE	interspersed	FALSE	Bacteria	Pseudomonadota	Gammaproteobacteria	Pasteurellales	Pasteurellaceae	Mannheimia	Mannheimia haemolytica	Mannheimia haemolytica	Bacteria	Pseudomonadota	Gammaproteobacteria	Enterobacterales	Pasteurellaceae	Mannheimia	Mannheimia haemolytica	6	-	1540/1540/1540/1540/1540/1540	NZ_CP017535.1/NZ_CP017535.1/NZ_CP017535.1/NZ_CP017535.1/NZ_CP017535.1/NZ_CP017535.1	492668/1971236/2446753/2482631/2589888/2649028	494208/1972776/2448293/2484171/2591428/2650568	1/-1/-1/-1/-1/-1	100	NZ_CP017535_Region1:{betalactone}/NZ_CP017535_Region2:{terpene-precursor}/NZ_CP017535_Region3:{RiPP-like}/NZ_CP017535_Region4:{RiPP-like}/NZ_CP017535_Region5:{RiPP-like}/NZ_CP017535_Region6:{resorcinol+arylpolyene}	NZ_CP017535_Region1:{1}/NZ_CP017535_Region2:{1}/NZ_CP017535_Region3:{1}/NZ_CP017535_Region4:{1}/NZ_CP017535_Region5:{1}/NZ_CP017535_Region6:{2}	NZ_CP017535_Region1:{858696-884968}/NZ_CP017535_Region2:{968860-989753}/NZ_CP017535_Region3:{1285834-1296823}/NZ_CP017535_Region4:{1677637-1689454}/NZ_CP017535_Region5:{1729548-1740471}/NZ_CP017535_Region6:{2501164-2548347}	NZ_CP017535_Region1:{20}/NZ_CP017535_Region2:{26}/NZ_CP017535_Region3:{16}/NZ_CP017535_Region4:{7}/NZ_CP017535_Region5:{11}/NZ_CP017535_Region6:{47}	NZ_CP017535_Region1:{-}/NZ_CP017535_Region2:{BGC0000779.3[2]}/NZ_CP017535_Region3:{-}/NZ_CP017535_Region4:{-}/NZ_CP017535_Region5:{-}/NZ_CP017535_Region6:{BGC0000837.4[4]||BGC0002008.3[3]||BGC0000836.5[3]||BGC0000615.4[2]||BGC0000610.5[2]}	BGC0000610.5/BGC0000615.4/BGC0000779.3/BGC0000836.5/BGC0000837.4/BGC0002008.3	(RiPP-like)x3/arylpolyene/betalactone/resorcinol/terpene-precursor	7	https://progenomes.embl.de/genome.cgi?gtdb_id=GCA_007980965.1	-
Refseq	GCF_007980985.1	ASM798098v1	SAMN05717122	Mannheimia haemolytica	75985	1476	2023-02-06	2019	2019-08-12	HGAP v3	1	0	1	NZ_CP017536.1	2739171	2739171	-	False	c	41x	Mannheimia haemolytica strain 1476 chromosome, complete genome	-	-	FALSE	PacBio	long_read_only	de_novo	FALSE	False	False	2831	2742	2666	76	8, 6, 6 (5S, 16S, 23S)	65	4	68	21250	3	172632	67	21250	1212	1	617	617	0	0	0	0	0	0	0.06302	TRUE	interspersed	FALSE	Bacteria	Pseudomonadota	Gammaproteobacteria	Pasteurellales	Pasteurellaceae	Mannheimia	Mannheimia haemolytica	Mannheimia haemolytica	Bacteria	Pseudomonadota	Gammaproteobacteria	Enterobacterales	Pasteurellaceae	Mannheimia	Mannheimia haemolytica	6	-	1540/1540/1540/1540/1540/1540	NZ_CP017536.1/NZ_CP017536.1/NZ_CP017536.1/NZ_CP017536.1/NZ_CP017536.1/NZ_CP017536.1	492482/2026355/2502040/2537918/2645175/2704315	494022/2027895/2503580/2539458/2646715/2705855	1/-1/-1/-1/-1/-1	100	NZ_CP017536_Region1:{betalactone}/NZ_CP017536_Region2:{RiPP-like}/NZ_CP017536_Region3:{terpene-precursor}/NZ_CP017536_Region4:{RiPP-like}/NZ_CP017536_Region5:{RiPP-like}/NZ_CP017536_Region6:{resorcinol+arylpolyene}	NZ_CP017536_Region1:{1}/NZ_CP017536_Region2:{1}/NZ_CP017536_Region3:{1}/NZ_CP017536_Region4:{1}/NZ_CP017536_Region5:{1}/NZ_CP017536_Region6:{2}	NZ_CP017536_Region1:{862459-888731}/NZ_CP017536_Region2:{1169267-1180256}/NZ_CP017536_Region3:{1695685-1716578}/NZ_CP017536_Region4:{1732757-1744574}/NZ_CP017536_Region5:{1784668-1795591}/NZ_CP017536_Region6:{2556451-2603634}	NZ_CP017536_Region1:{20}/NZ_CP017536_Region2:{16}/NZ_CP017536_Region3:{26}/NZ_CP017536_Region4:{7}/NZ_CP017536_Region5:{11}/NZ_CP017536_Region6:{47}	NZ_CP017536_Region1:{-}/NZ_CP017536_Region2:{-}/NZ_CP017536_Region3:{BGC0000779.3[2]}/NZ_CP017536_Region4:{-}/NZ_CP017536_Region5:{-}/NZ_CP017536_Region6:{BGC0000837.4[4]||BGC0002008.3[3]||BGC0000836.5[3]||BGC0000615.4[2]||BGC0000610.5[2]}	BGC0000610.5/BGC0000615.4/BGC0000779.3/BGC0000836.5/BGC0000837.4/BGC0002008.3	(RiPP-like)x3/arylpolyene/betalactone/resorcinol/terpene-precursor	7	https://progenomes.embl.de/genome.cgi?gtdb_id=GCA_007980985.1	-
Refseq	GCF_007981005.1	ASM798100v1	SAMN05717148	Mannheimia haemolytica	75985	1475	2023-02-06	2019	2019-08-12	HGAP v3	1	0	1	NZ_CP017537.1	2699449	2699449	-	False	c	36x	Mannheimia haemolytica strain 1475 chromosome, complete genome	-	-	FALSE	PacBio	long_read_only	de_novo	FALSE	False	False	2777	2690	2619	71	8, 6, 6 (5S, 16S, 23S)	63	4	77	8910	3	134990	75	8910	1209	2	942	780	0	0	0	0	0	0	0.05001	TRUE	interspersed	FALSE	Bacteria	Pseudomonadota	Gammaproteobacteria	Pasteurellales	Pasteurellaceae	Mannheimia	Mannheimia haemolytica	Mannheimia haemolytica	Bacteria	Pseudomonadota	Gammaproteobacteria	Enterobacterales	Pasteurellaceae	Mannheimia	Mannheimia haemolytica	6	-	1540/1540/1540/1540/1540/1540	NZ_CP017537.1/NZ_CP017537.1/NZ_CP017537.1/NZ_CP017537.1/NZ_CP017537.1/NZ_CP017537.1	494437/1986817/2462376/2498254/2605501/2664641	495977/1988357/2463916/2499794/2607041/2666181	1/-1/-1/-1/-1/-1	100	NZ_CP017537_Region1:{betalactone}/NZ_CP017537_Region2:{RiPP-like}/NZ_CP017537_Region3:{terpene-precursor}/NZ_CP017537_Region4:{RiPP-like}/NZ_CP017537_Region5:{RiPP-like}/NZ_CP017537_Region6:{resorcinol+arylpolyene}	NZ_CP017537_Region1:{1}/NZ_CP017537_Region2:{1}/NZ_CP017537_Region3:{1}/NZ_CP017537_Region4:{1}/NZ_CP017537_Region5:{1}/NZ_CP017537_Region6:{2}	NZ_CP017537_Region1:{866191-892463}/NZ_CP017537_Region2:{1449162-1460151}/NZ_CP017537_Region3:{1656134-1677027}/NZ_CP017537_Region4:{1693206-1705023}/NZ_CP017537_Region5:{1745167-1756090}/NZ_CP017537_Region6:{2516787-2563960}	NZ_CP017537_Region1:{20}/NZ_CP017537_Region2:{15}/NZ_CP017537_Region3:{26}/NZ_CP017537_Region4:{7}/NZ_CP017537_Region5:{11}/NZ_CP017537_Region6:{47}	NZ_CP017537_Region1:{-}/NZ_CP017537_Region2:{-}/NZ_CP017537_Region3:{BGC0000779.3[2]}/NZ_CP017537_Region4:{-}/NZ_CP017537_Region5:{-}/NZ_CP017537_Region6:{BGC0000837.4[4]||BGC0002008.3[3]||BGC0000836.5[3]||BGC0000615.4[2]||BGC0000610.5[2]}	BGC0000610.5/BGC0000615.4/BGC0000779.3/BGC0000836.5/BGC0000837.4/BGC0002008.3	(RiPP-like)x3/arylpolyene/betalactone/resorcinol/terpene-precursor	7	https://progenomes.embl.de/genome.cgi?gtdb_id=GCA_007981005.1	-
Refseq	GCF_007981025.1	ASM798102v1	SAMN05717126	Mannheimia haemolytica	75985	1471	2023-02-06	2019	2019-08-12	HGAP v3	1	0	1	NZ_CP017538.1	2819195	2819195	-	False	c	27x	Mannheimia haemolytica strain 1471 chromosome, complete genome	-	-	FALSE	PacBio	long_read_only	de_novo	FALSE	False	False	2968	2877	2793	84	8, 6, 6 (5S, 16S, 23S)	67	4	74	21251	3	238981	73	21251	1216	1	617	617	0	0	0	0	0	0	0.08477	TRUE	interspersed	FALSE	Bacteria	Pseudomonadota	Gammaproteobacteria	Pasteurellales	Pasteurellaceae	Mannheimia	Mannheimia haemolytica	Mannheimia haemolytica	Bacteria	Pseudomonadota	Gammaproteobacteria	Enterobacterales	Pasteurellaceae	Mannheimia	Mannheimia haemolytica	6	-	1540/1540/1540/1540/1540/1540	NZ_CP017538.1/NZ_CP017538.1/NZ_CP017538.1/NZ_CP017538.1/NZ_CP017538.1/NZ_CP017538.1	414889/944037/1003177/1110434/1146312/1670261	416429/945577/1004717/1111974/1147852/1671801	-1/1/1/1/1/1	100	NZ_CP017538_Region1:{betalactone}/NZ_CP017538_Region2:{arylpolyene+resorcinol}/NZ_CP017538_Region3:{RiPP-like}/NZ_CP017538_Region4:{RiPP-like}/NZ_CP017538_Region5:{terpene-precursor}/NZ_CP017538_Region6:{RiPP-like}	NZ_CP017538_Region1:{1}/NZ_CP017538_Region2:{2}/NZ_CP017538_Region3:{1}/NZ_CP017538_Region4:{1}/NZ_CP017538_Region5:{1}/NZ_CP017538_Region6:{1}	NZ_CP017538_Region1:{20225-46497}/NZ_CP017538_Region2:{1046259-1093442}/NZ_CP017538_Region3:{1902504-1913427}/NZ_CP017538_Region4:{1953550-1965367}/NZ_CP017538_Region5:{1981546-2002439}/NZ_CP017538_Region6:{2241963-2252952}	NZ_CP017538_Region1:{20}/NZ_CP017538_Region2:{47}/NZ_CP017538_Region3:{11}/NZ_CP017538_Region4:{7}/NZ_CP017538_Region5:{26}/NZ_CP017538_Region6:{16}	NZ_CP017538_Region1:{-}/NZ_CP017538_Region2:{BGC0000837.4[4]||BGC0002008.3[3]||BGC0000836.5[3]||BGC0000615.4[2]||BGC0000610.5[2]}/NZ_CP017538_Region3:{-}/NZ_CP017538_Region4:{-}/NZ_CP017538_Region5:{BGC0000779.3[2]}/NZ_CP017538_Region6:{-}	BGC0000610.5/BGC0000615.4/BGC0000779.3/BGC0000836.5/BGC0000837.4/BGC0002008.3	(RiPP-like)x3/arylpolyene/betalactone/resorcinol/terpene-precursor	7	https://progenomes.embl.de/genome.cgi?gtdb_id=GCA_007981025.1	-
Refseq	GCF_007981045.1	ASM798104v1	SAMN05717143	Mannheimia haemolytica	75985	1454	2023-02-06	2019	2019-08-12	HGAP v3	1	0	1	NZ_CP017539.1	2746224	2746224	-	False	c	30x	Mannheimia haemolytica strain 1454 chromosome, complete genome	-	-	FALSE	PacBio	long_read_only	de_novo	FALSE	False	False	2850	2760	2688	72	8, 6, 6 (5S, 16S, 23S)	66	4	76	12655	3	191374	74	12655	1213	2	700	658	0	0	0	0	0	0	0.06969	TRUE	interspersed	FALSE	Bacteria	Pseudomonadota	Gammaproteobacteria	Pasteurellales	Pasteurellaceae	Mannheimia	Mannheimia haemolytica	Mannheimia haemolytica	Bacteria	Pseudomonadota	Gammaproteobacteria	Enterobacterales	Pasteurellaceae	Mannheimia	Mannheimia haemolytica	6	-	1540/1540/1540/1540/1540/1540	NZ_CP017539.1/NZ_CP017539.1/NZ_CP017539.1/NZ_CP017539.1/NZ_CP017539.1/NZ_CP017539.1	1032527/1508106/2035653/2094678/2202051/2237929	1034067/1509646/2037193/2096218/2203591/2239469	-1/-1/1/1/1/1	99.9	NZ_CP017539_Region1:{terpene-precursor}/NZ_CP017539_Region2:{RiPP-like}/NZ_CP017539_Region3:{RiPP-like}/NZ_CP017539_Region4:{RiPP-like}/NZ_CP017539_Region5:{arylpolyene+resorcinol}/NZ_CP017539_Region6:{betalactone}	NZ_CP017539_Region1:{1}/NZ_CP017539_Region2:{1}/NZ_CP017539_Region3:{1}/NZ_CP017539_Region4:{1}/NZ_CP017539_Region5:{2}/NZ_CP017539_Region6:{1}	NZ_CP017539_Region1:{91743-112636}/NZ_CP017539_Region2:{291975-302823}/NZ_CP017539_Region3:{692570-704387}/NZ_CP017539_Region4:{744521-755444}/NZ_CP017539_Region5:{2137876-2185059}/NZ_CP017539_Region6:{2607901-2634173}	NZ_CP017539_Region1:{26}/NZ_CP017539_Region2:{19}/NZ_CP017539_Region3:{7}/NZ_CP017539_Region4:{12}/NZ_CP017539_Region5:{47}/NZ_CP017539_Region6:{20}	NZ_CP017539_Region1:{BGC0000779.3[2]}/NZ_CP017539_Region2:{-}/NZ_CP017539_Region3:{-}/NZ_CP017539_Region4:{-}/NZ_CP017539_Region5:{BGC0000837.4[4]||BGC0002008.3[3]||BGC0000836.5[3]||BGC0000615.4[2]||BGC0000610.5[2]}/NZ_CP017539_Region6:{-}	BGC0000610.5/BGC0000615.4/BGC0000779.3/BGC0000836.5/BGC0000837.4/BGC0002008.3	(RiPP-like)x3/arylpolyene/betalactone/resorcinol/terpene-precursor	7	https://progenomes.embl.de/genome.cgi?gtdb_id=GCA_007981045.1	-
Refseq	GCF_007981265.1	ASM798126v1	SAMN10461917	Pantoea sp. CCBC3-3-1	2490851	CCBC3-3-1	2023-08-14	2019	2019-08-12	SMRT Link v. v5.1.0	1	3	4	NZ_CP034363.1/NZ_CP034364.1/NZ_CP034365.1/NZ_CP034366.1	5159767	5008525/25471/29467/96304	96304	False/True/True/True	c/c/c/c	100x/100x/100x/100x	Pantoea sp. CCBC3-3-1 chromosome, complete genome/Pantoea sp. CCBC3-3-1 plasmid unnamed1, complete sequence/Pantoea sp. CCBC3-3-1 plasmid unnamed2, complete sequence/Pantoea sp. CCBC3-3-1 plasmid unnamed3, complete sequence	-	-	FALSE	PacBio	long_read_only	de_novo	FALSE	False/False/False/False	False/False/False/False	4883	4767	4673	94	8, 7, 7 (5S, 16S, 23S)	86	8	35	25471	3	150941	33	13336	1567	2	25471	13736	0	0	0	0	0	0	0.02925	TRUE	tandem	FALSE	Bacteria	Pseudomonadota	Gammaproteobacteria	Enterobacterales	Erwiniaceae	Pantoea	Pantoea sp. CCBC3-3-1	-	Bacteria	Pseudomonadota	Gammaproteobacteria	Enterobacterales	Enterobacteriaceae	Erwinia	Erwinia sp007981265	7	-	1543/1543/1543/1543/1541/1543/1541	NZ_CP034363.1/NZ_CP034363.1/NZ_CP034363.1/NZ_CP034363.1/NZ_CP034363.1/NZ_CP034363.1/NZ_CP034363.1	251354/968951/3811563/4493286/4702244/4789774/4938798	252897/970494/3813106/4494829/4703785/4791317/4940339	1/1/-1/-1/-1/-1/-1	99.8	NZ_CP034363_Region1:{terpene-precursor}/NZ_CP034363_Region2:{hserlactone}/NZ_CP034363_Region3:{azole-containing-RiPP}/NZ_CP034363_Region4:{acyl_amino_acids+hserlactone}/NZ_CP034363_Region5:{NRPS+terpene}/NZ_CP034363_Region6:{NRPS}/NZ_CP034363_Region7:{NRP-metallophore+NRPS}/NZ_CP034363_Region8:{azole-containing-RiPP}/NZ_CP034363_Region9:{RRE-containing}	NZ_CP034363_Region1:{1}/NZ_CP034363_Region2:{1}/NZ_CP034363_Region3:{1}/NZ_CP034363_Region4:{2}/NZ_CP034363_Region5:{2}/NZ_CP034363_Region6:{1}/NZ_CP034363_Region7:{2}/NZ_CP034363_Region8:{1}/NZ_CP034363_Region9:{1}	NZ_CP034363_Region1:{1153213-1174112}/NZ_CP034363_Region2:{1231328-1251987}/NZ_CP034363_Region3:{1592378-1618743}/NZ_CP034363_Region4:{1674964-1735767}/NZ_CP034363_Region5:{2142283-2241512}/NZ_CP034363_Region6:{2335267-2383678}/NZ_CP034363_Region7:{3106249-3156045}/NZ_CP034363_Region8:{3734150-3762973}/NZ_CP034363_Region9:{4182791-4203075}	NZ_CP034363_Region1:{23}/NZ_CP034363_Region2:{22}/NZ_CP034363_Region3:{17}/NZ_CP034363_Region4:{59}/NZ_CP034363_Region5:{60}/NZ_CP034363_Region6:{42}/NZ_CP034363_Region7:{39}/NZ_CP034363_Region8:{24}/NZ_CP034363_Region9:{18}	NZ_CP034363_Region1:{-}/NZ_CP034363_Region2:{-}/NZ_CP034363_Region3:{BGC0000781.3[2]}/NZ_CP034363_Region4:{-}/NZ_CP034363_Region5:{BGC0000642.3[7]||BGC0000640.3[6]||BGC0000639.3[6]||BGC0000641.3[6]||BGC0000638.3[6]||BGC0000634.3[5]||BGC0000643.3[5]||BGC0000635.3[5]||BGC0000630.3[4]||BGC0000656.5[3]||BGC0001363.5[2]||BGC0000369.5[2]}/NZ_CP034363_Region6:{BGC0002414.3[4]||BGC0002680.2[2]||BGC0002413.3[2]}/NZ_CP034363_Region7:{BGC0002414.3[7]||BGC0002413.3[7]||BGC0002476.2[6]||BGC0002495.2[4]||BGC0002679.2[4]||BGC0001502.4[4]||BGC0000451.5[4]||BGC0002474.2[3]||BGC0002688.2[3]||BGC0000352.5[2]||BGC0001055.5[5]||BGC0000401.5[2]||BGC0000454.5[3]||BGC0001732.5[3]||BGC0001731.5[3]||BGC0000343.5[2]||BGC0000294.5[2]||BGC0000309.5[2]||BGC0002528.3[2]||BGC0001890.3[2]||BGC0002324.3[2]||BGC0001345.5[2]||BGC0001185.5[2]||BGC0002492.3[2]||BGC0002695.2[2]||BGC0002473.3[2]||BGC0000368.5[2]||BGC0002696.2[2]||BGC0000371.5[2]||BGC0000359.5[2]||BGC0002689.2[2]||BGC0000466.5[2]||BGC0000446.5[2]||BGC0002493.3[2]||BGC0002680.2[2]}/NZ_CP034363_Region8:{-}/NZ_CP034363_Region9:{-}	(BGC0002413.3)x2/(BGC0002414.3)x2/(BGC0002680.2)x2/BGC0000294.5/BGC0000309.5/BGC0000343.5/BGC0000352.5/BGC0000359.5/BGC0000368.5/BGC0000369.5/BGC0000371.5/BGC0000401.5/BGC0000446.5/BGC0000451.5/BGC0000454.5/BGC0000466.5/BGC0000630.3/BGC0000634.3/BGC0000635.3/BGC0000638.3/BGC0000639.3/BGC0000640.3/BGC0000641.3/BGC0000642.3/BGC0000643.3/BGC0000656.5/BGC0000781.3/BGC0001055.5/BGC0001185.5/BGC0001345.5/BGC0001363.5/BGC0001502.4/BGC0001731.5/BGC0001732.5/BGC0001890.3/BGC0002324.3/BGC0002473.3/BGC0002474.2/BGC0002476.2/BGC0002492.3/BGC0002493.3/BGC0002495.2/BGC0002528.3/BGC0002679.2/BGC0002688.2/BGC0002689.2/BGC0002695.2/BGC0002696.2	(NRPS)x3/(azole-containing-RiPP)x2/(hserlactone)x2/acyl_amino_acids/NRP-metallophore/RRE-containing/terpene/terpene-precursor	12	https://progenomes.embl.de/genome.cgi?gtdb_id=GCA_007981265.1	-
Refseq	GCF_007989425.1	ASM798942v1	SAMD00165215	Rickettsia asiatica	238800	Maytaro1284	2022-12-27	2019	2019-07-19	Canu v1.8	1	1	2	NZ_AP019563.1/NZ_AP019564.1	1419085	1344324/74761	74761	False/True	c/c	882x/882x	Rickettsia asiatica strain Maytaro1284 chromosome, complete genome/Rickettsia asiatica strain Maytaro1284 plasmid pRA1, complete sequence	-	-	FALSE	PacBio	hybrid	de_novo	FALSE	False/False	False/False	1649	1609	1462	147	1, 1, 1 (5S, 16S, 23S)	33	4	24	1573	1	30348	22	1573	1362	2	920	826	0	0	0	0	0	0	0.02139	FALSE	interspersed	FALSE	Bacteria	Pseudomonadota	Alphaproteobacteria	Rickettsiales	Rickettsiaceae	Rickettsia	Rickettsia asiatica	Rickettsia asiatica	Bacteria	Pseudomonadota	Alphaproteobacteria	Rickettsiales	Rickettsiaceae	Rickettsia	Rickettsia helvetica	1	-	1499	NZ_AP019563.1	947611	949110	-	-	-	-	-	-	-	-	-	-	https://progenomes.embl.de/genome.cgi?gtdb_id=GCA_007989425.1	-
Refseq	GCF_007990365.1	ASM799036v1	SAMD00156217	Leptotrichia trevisanii	109328	JMUB3870	2022-12-27	2019	2019-07-25	Canu v1.8; Circlator v1.5.5; nanopolish v0.10.2; Pilon v1.22; CLC Genomics Workbench v9.5.3	1	2	3	NZ_AP019831.1/NZ_AP019832.1/NZ_AP019833.1	2870544	2829322/25939/15283	25939	False/True/True	c/c/c	70x/70x/70x	Leptotrichia trevisanii strain JMUB3870 chromosome, complete genome/Leptotrichia trevisanii strain JMUB3870 plasmid pJMUB3870-1, complete sequence/Leptotrichia trevisanii strain JMUB3870 plasmid pJMUB3870-2, complete sequence	-	-	FALSE	ONT	hybrid	de_novo	FALSE	False/False/False	False/False/False	2636	2571	2539	32	5, 5, 5 (5S, 16S, 23S)	46	4	89	8432	3	177260	87	8432	1520	2	4246	3542	0	0	0	0	0	0	0.06175	TRUE	interspersed	FALSE	Bacteria	Fusobacteriota	Fusobacteriia	Fusobacteriales	Leptotrichiaceae	Leptotrichia	Leptotrichia trevisanii	Leptotrichia trevisanii	Bacteria	Fusobacteriota	Fusobacteriia	Fusobacteriales	Leptotrichiaceae	Leptotrichia	Leptotrichia trevisanii	5	-	1511/1512/1511/1511/1512	NZ_AP019831.1/NZ_AP019831.1/NZ_AP019831.1/NZ_AP019831.1/NZ_AP019831.1	156693/570309/2283219/2532021/2727432	158204/571821/2284730/2533532/2728944	1/1/-1/-1/-1	96.1	NZ_AP019831_Region1:{NRPS-like}/NZ_AP019831_Region2:{terpene-precursor}/NZ_AP019831_Region3:{T3PKS}/NZ_AP019831_Region4:{RiPP-like}	NZ_AP019831_Region1:{1}/NZ_AP019831_Region2:{1}/NZ_AP019831_Region3:{1}/NZ_AP019831_Region4:{1}	NZ_AP019831_Region1:{205173-247653}/NZ_AP019831_Region2:{629304-650194}/NZ_AP019831_Region3:{1667377-1708579}/NZ_AP019831_Region4:{1758406-1770562}	NZ_AP019831_Region1:{46}/NZ_AP019831_Region2:{20}/NZ_AP019831_Region3:{43}/NZ_AP019831_Region4:{13}	NZ_AP019831_Region1:{-}/NZ_AP019831_Region2:{-}/NZ_AP019831_Region3:{-}/NZ_AP019831_Region4:{-}	-	NRPS-like/RiPP-like/T3PKS/terpene-precursor	4	https://progenomes.embl.de/genome.cgi?gtdb_id=GCA_007990365.1	-
Refseq	GCF_007990385.1	ASM799038v1	SAMD00156218	Leptotrichia wadei	157687	JMUB3933	2022-12-27	2019	2019-07-25	Canu v1.8; Circlator v1.5.5; nanopolish v0.10.2; Pilon v1.22; CLC Genomics Workbench v9.5.3	1	0	1	NZ_AP019834.1	2361227	2361227	-	False	c	91x	Leptotrichia wadei strain JMUB3933 chromosome, complete genome	-	-	FALSE	ONT	hybrid	de_novo	FALSE	False	False	2246	2182	2157	25	5, 5, 5 (5S, 16S, 23S)	45	4	36	35636	3	99809	35	5241	1382	1	35636	35636	0	0	0	0	0	0	0.04227	TRUE	tandem	FALSE	Bacteria	Fusobacteriota	Fusobacteriia	Fusobacteriales	Leptotrichiaceae	Leptotrichia	Leptotrichia wadei	Leptotrichia wadei	Bacteria	Fusobacteriota	Fusobacteriia	Fusobacteriales	Leptotrichiaceae	Leptotrichia	Leptotrichia wadei	5	-	1512/1512/1512/1512/1512	NZ_AP019834.1/NZ_AP019834.1/NZ_AP019834.1/NZ_AP019834.1/NZ_AP019834.1	219708/1697108/2245868/2317591/2327583	221220/1698620/2247380/2319103/2329095	1/-1/-1/-1/-1	99.9	NZ_AP019834_Region1:{NRPS-like}/NZ_AP019834_Region2:{T3PKS}/NZ_AP019834_Region3:{terpene-precursor}	NZ_AP019834_Region1:{1}/NZ_AP019834_Region2:{1}/NZ_AP019834_Region3:{1}	NZ_AP019834_Region1:{306800-349280}/NZ_AP019834_Region2:{992490-1033701}/NZ_AP019834_Region3:{1785665-1806555}	NZ_AP019834_Region1:{37}/NZ_AP019834_Region2:{39}/NZ_AP019834_Region3:{18}	NZ_AP019834_Region1:{-}/NZ_AP019834_Region2:{-}/NZ_AP019834_Region3:{-}	-	NRPS-like/T3PKS/terpene-precursor	3	https://progenomes.embl.de/genome.cgi?gtdb_id=GCA_007990385.1	-
Refseq	GCF_007990405.1	ASM799040v1	SAMD00156219	Leptotrichia wadei	157687	JMUB3934	2022-12-27	2019	2019-07-25	Canu v1.8; Circlator v1.5.5; nanopolish v0.10.2; Pilon v1.22; CLC Genomics Workbench v9.5.3	1	4	5	NZ_AP019835.1/NZ_AP019836.1/NZ_AP019837.1/NZ_AP019838.1/NZ_AP019839.1	2490107	2414633/35348/27786/7855/4485	35348	False/True/True/True/True	c/c/c/c/c	77x/77x/77x/77x/77x	Leptotrichia wadei strain JMUB3934 chromosome, complete genome/Leptotrichia wadei strain JMUB3934 plasmid pJMUB3934p1, complete sequence/Leptotrichia wadei strain JMUB3934 plasmid pJMUB3934p2, complete sequence/Leptotrichia wadei strain JMUB3934 plasmid pJMUB3934p3, complete sequence/Leptotrichia wadei strain JMUB3934 plasmid pJMUB3934p4, complete sequence	-	-	FALSE	ONT	hybrid	de_novo	FALSE	False/False/False/False/False	False/False/False/False/False	2360	2295	2265	30	5, 5, 5 (5S, 16S, 23S)	46	4	42	5235	1	73467	42	5235	1388	0	0	0	0	0	0	0	0	0	0.0295	FALSE	interspersed	FALSE	Bacteria	Fusobacteriota	Fusobacteriia	Fusobacteriales	Leptotrichiaceae	Leptotrichia	Leptotrichia wadei	Leptotrichia wadei	Bacteria	Fusobacteriota	Fusobacteriia	Fusobacteriales	Leptotrichiaceae	Leptotrichia	Leptotrichia wadei	5	-	1512/1512/1512/1512/1512	NZ_AP019835.1/NZ_AP019835.1/NZ_AP019835.1/NZ_AP019835.1/NZ_AP019835.1	230699/1779867/2317782/2370218/2381004	232211/1781379/2319294/2371730/2382516	1/-1/-1/-1/-1	100	NZ_AP019835_Region1:{NRPS-like}/NZ_AP019835_Region2:{T3PKS}/NZ_AP019835_Region3:{terpene-precursor}	NZ_AP019835_Region1:{1}/NZ_AP019835_Region2:{1}/NZ_AP019835_Region3:{1}	NZ_AP019835_Region1:{320943-363423}/NZ_AP019835_Region2:{1003035-1044246}/NZ_AP019835_Region3:{1868112-1889002}	NZ_AP019835_Region1:{39}/NZ_AP019835_Region2:{44}/NZ_AP019835_Region3:{19}	NZ_AP019835_Region1:{-}/NZ_AP019835_Region2:{-}/NZ_AP019835_Region3:{-}	-	NRPS-like/T3PKS/terpene-precursor	3	https://progenomes.embl.de/genome.cgi?gtdb_id=GCA_007990405.1	-
Refseq	GCF_007990425.1	ASM799042v1	SAMD00156220	Leptotrichia trevisanii	109328	JMUB3935	2022-12-27	2019	2019-07-25	Canu v1.8; Circlator v1.5.5; nanopolish v0.10.2; Pilon v1.22; CLC Genomics Workbench v9.5.3	1	0	1	NZ_AP019840.1	2903646	2903646	-	False	c	48x	Leptotrichia trevisanii strain JMUB3935 chromosome, complete genome	-	-	FALSE	ONT	hybrid	de_novo	FALSE	False	False	2743	2678	2648	30	5, 5, 5 (5S, 16S, 23S)	46	4	83	5367	1	148126	82	5367	1530	1	4271	4271	0	0	0	0	0	0	0.05101	FALSE	interspersed	FALSE	Bacteria	Fusobacteriota	Fusobacteriia	Fusobacteriales	Leptotrichiaceae	Leptotrichia	Leptotrichia trevisanii	Leptotrichia trevisanii	Bacteria	Fusobacteriota	Fusobacteriia	Fusobacteriales	Leptotrichiaceae	Leptotrichia	Leptotrichia trevisanii	5	-	1509/1511/1510/1511/1511	NZ_AP019840.1/NZ_AP019840.1/NZ_AP019840.1/NZ_AP019840.1/NZ_AP019840.1	175035/614895/2343577/2604738/2800072	176544/616406/2345087/2606249/2801583	1/1/-1/-1/-1	99.3	NZ_AP019840_Region1:{NRPS-like}/NZ_AP019840_Region2:{terpene-precursor}/NZ_AP019840_Region3:{T3PKS}	NZ_AP019840_Region1:{1}/NZ_AP019840_Region2:{1}/NZ_AP019840_Region3:{1}	NZ_AP019840_Region1:{219006-261486}/NZ_AP019840_Region2:{674288-695178}/NZ_AP019840_Region3:{1720957-1762159}	NZ_AP019840_Region1:{47}/NZ_AP019840_Region2:{19}/NZ_AP019840_Region3:{43}	NZ_AP019840_Region1:{-}/NZ_AP019840_Region2:{-}/NZ_AP019840_Region3:{-}	-	NRPS-like/T3PKS/terpene-precursor	3	https://progenomes.embl.de/genome.cgi?gtdb_id=GCA_007990425.1	-
Refseq	GCF_007990445.1	ASM799044v1	SAMD00156221	Leptotrichia wadei	157687	JMUB3936	2022-12-27	2019	2019-07-25	Canu v1.8; Circlator v1.5.5; nanopolish v0.10.2; Pilon v1.22; CLC Genomics Workbench v9.5.3	1	3	4	NZ_AP019841.1/NZ_AP019842.1/NZ_AP019843.1/NZ_AP019844.1	2404956	2335974/31185/29647/8150	31185	False/True/True/True	c/c/c/c	54x/54x/54x/54x	Leptotrichia wadei strain JMUB3936 chromosome, complete genome/Leptotrichia wadei strain JMUB3936 plasmid pJMUB3934p1, complete sequence/Leptotrichia wadei strain JMUB3936 plasmid pJMUB3934p2, complete sequence/Leptotrichia wadei strain JMUB3936 plasmid pJMUB3936p3, complete sequence	-	-	FALSE	ONT	hybrid	de_novo	FALSE	False/False/False/False	False/False/False/False	2343	2279	2255	24	5, 5, 5 (5S, 16S, 23S)	45	4	34	17524	3	149266	34	17524	3607	0	0	0	0	0	0	0	0	0	0.06207	TRUE	interspersed	FALSE	Bacteria	Fusobacteriota	Fusobacteriia	Fusobacteriales	Leptotrichiaceae	Leptotrichia	Leptotrichia wadei	Leptotrichia wadei	Bacteria	Fusobacteriota	Fusobacteriia	Fusobacteriales	Leptotrichiaceae	Leptotrichia	Leptotrichia wadei_A	5	-	1512/1510/1512/1512/1512	NZ_AP019841.1/NZ_AP019841.1/NZ_AP019841.1/NZ_AP019841.1/NZ_AP019841.1	218324/1758266/2249219/2290316/2299439	219836/1759776/2250731/2291828/2300951	1/-1/-1/-1/-1	99.7	NZ_AP019841_Region1:{terpene-precursor}/NZ_AP019841_Region2:{T3PKS}/NZ_AP019841_Region3:{NRPS-like}	NZ_AP019841_Region1:{1}/NZ_AP019841_Region2:{1}/NZ_AP019841_Region3:{1}	NZ_AP019841_Region1:{533074-553964}/NZ_AP019841_Region2:{1418186-1459400}/NZ_AP019841_Region3:{1993055-2035535}	NZ_AP019841_Region1:{18}/NZ_AP019841_Region2:{55}/NZ_AP019841_Region3:{40}	NZ_AP019841_Region1:{-}/NZ_AP019841_Region2:{-}/NZ_AP019841_Region3:{-}	-	NRPS-like/T3PKS/terpene-precursor	3	https://progenomes.embl.de/genome.cgi?gtdb_id=GCA_007990445.1	-
Refseq	GCF_007990505.1	ASM799050v1	SAMD00156222	Pseudoleptotrichia goodfellowii	157692	JCM16774	2022-12-27	2019	2019-07-25	Canu v1.8; Circlator v1.5.5; nanopolish v0.10.2; Pilon v1.22; CLC Genomics Workbench v9.5.3	1	0	1	NZ_AP019822.1	2290729	2290729	-	False	c	67x	Pseudoleptotrichia goodfellowii strain JCM16774 chromosome, complete genome	-	-	FALSE	ONT	hybrid	de_novo	FALSE	False	False	2262	2201	2184	17	4, 4, 4 (5S, 16S, 23S)	45	4	52	5160	1	92869	52	5160	1412	0	0	0	0	0	0	0	0	0	0.04054	FALSE	interspersed	FALSE	Bacteria	Fusobacteriota	Fusobacteriia	Fusobacteriales	Leptotrichiaceae	Pseudoleptotrichia	Pseudoleptotrichia goodfellowii	Pseudoleptotrichia goodfellowii	Bacteria	Fusobacteriota	Fusobacteriia	Fusobacteriales	Leptotrichiaceae	Pseudoleptotrichia	Pseudoleptotrichia goodfellowii	4	-	1512/1512/1512/1512	NZ_AP019822.1/NZ_AP019822.1/NZ_AP019822.1/NZ_AP019822.1	395302/1998479/2086203/2229191	396814/1999991/2087715/2230703	1/-1/-1/-1	100	NZ_AP019822_Region1:{RiPP-like}/NZ_AP019822_Region2:{NRPS-like}/NZ_AP019822_Region3:{T3PKS}/NZ_AP019822_Region4:{terpene-precursor}	NZ_AP019822_Region1:{1}/NZ_AP019822_Region2:{1}/NZ_AP019822_Region3:{1}/NZ_AP019822_Region4:{1}	NZ_AP019822_Region1:{355155-366060}/NZ_AP019822_Region2:{1418621-1461113}/NZ_AP019822_Region3:{1586198-1627367}/NZ_AP019822_Region4:{1711751-1732623}	NZ_AP019822_Region1:{14}/NZ_AP019822_Region2:{35}/NZ_AP019822_Region3:{37}/NZ_AP019822_Region4:{23}	NZ_AP019822_Region1:{-}/NZ_AP019822_Region2:{-}/NZ_AP019822_Region3:{-}/NZ_AP019822_Region4:{-}	-	NRPS-like/RiPP-like/T3PKS/terpene-precursor	4	https://progenomes.embl.de/genome.cgi?gtdb_id=GCA_007990505.1	-
Refseq	GCF_007990525.1	ASM799052v1	SAMD00156223	Leptotrichia hofstadii	157688	JCM16775	2022-12-27	2019	2019-07-25	Canu v1.8; Circlator v1.5.5; nanopolish v0.10.2; Pilon v1.22; CLC Genomics Workbench v9.5.3	1	3	4	NZ_AP019823.1/NZ_AP019824.1/NZ_AP019825.1/NZ_AP019826.1	2604381	2548198/34135/16635/5413	34135	False/True/True/True	c/c/c/c	47x/47x/47x/47x	Leptotrichia hofstadii strain JCM16775 chromosome, complete genome/Leptotrichia hofstadii strain JCM16775 plasmid pJCM16775-1, complete sequence/Leptotrichia hofstadii strain JCM16775 plasmid pJCM16775-2, complete sequence/Leptotrichia hofstadii strain JCM16775 plasmid pJCM16775-3, complete sequence	-	-	FALSE	ONT	hybrid	de_novo	FALSE	False/False/False/False	False/False/False/False	2546	2480	2464	16	5, 5, 5 (5S, 16S, 23S)	47	4	36	8839	3	98951	35	8839	1641	1	2274	2274	0	0	0	0	0	0	0.03799	TRUE	interspersed	FALSE	Bacteria	Fusobacteriota	Fusobacteriia	Fusobacteriales	Leptotrichiaceae	Leptotrichia	Leptotrichia hofstadii	Leptotrichia hofstadii	Bacteria	Fusobacteriota	Fusobacteriia	Fusobacteriales	Leptotrichiaceae	Leptotrichia	Leptotrichia hofstadii	5	-	1512/1512/1512/1512/1512	NZ_AP019823.1/NZ_AP019823.1/NZ_AP019823.1/NZ_AP019823.1/NZ_AP019823.1	496036/574152/2257677/2375117/2455813	497548/575664/2259189/2376629/2457325	1/1/-1/-1/-1	99.5	NZ_AP019823_Region1:{terpene-precursor}/NZ_AP019823_Region2:{T3PKS}/NZ_AP019823_Region3:{NRPS-like}	NZ_AP019823_Region1:{1}/NZ_AP019823_Region2:{1}/NZ_AP019823_Region3:{1}	NZ_AP019823_Region1:{634450-655340}/NZ_AP019823_Region2:{1463715-1504926}/NZ_AP019823_Region3:{2285578-2328058}	NZ_AP019823_Region1:{20}/NZ_AP019823_Region2:{39}/NZ_AP019823_Region3:{37}	NZ_AP019823_Region1:{-}/NZ_AP019823_Region2:{-}/NZ_AP019823_Region3:{-}	-	NRPS-like/T3PKS/terpene-precursor	3	https://progenomes.embl.de/genome.cgi?gtdb_id=GCA_007990525.1	-
Refseq	GCF_007990545.2	ASM799054v2	SAMD00156224	Leptotrichia wadei	157687	JCM16777	2023-10-08	2020	2020-01-09	Canu v1.8; Circlator v1.5.5; nanopolish v0.10.2; Pilon v1.22; CLC Genomics Workbench v9.5.3	1	1	2	NZ_AP019829.2/NZ_AP019830.1	2337418	2305216/32202	32202	False/True	c/c	63x/63x	Leptotrichia wadei strain JCM16777 chromosome, complete genome/Leptotrichia wadei strain JCM16777 plasmid pJCM16777-1, complete sequence	-	-	FALSE	ONT	hybrid	de_novo	FALSE	False/False	False/False	2171	2107	2085	22	5, 5, 5 (5S, 16S, 23S)	45	4	26	5239	1	54008	26	5239	1378	0	0	0	0	0	0	0	0	0	0.02311	FALSE	interspersed	FALSE	Bacteria	Fusobacteriota	Fusobacteriia	Fusobacteriales	Leptotrichiaceae	Leptotrichia	Leptotrichia wadei	Leptotrichia wadei	Bacteria	Fusobacteriota	Fusobacteriia	Fusobacteriales	Leptotrichiaceae	Leptotrichia	Leptotrichia wadei	5	-	1505/1504/1512/1512/1508	NZ_AP019829.2/NZ_AP019829.2/NZ_AP019829.2/NZ_AP019829.2/NZ_AP019829.2	211061/1713815/2204876/2261602/2271561	212566/1715319/2206388/2263114/2273069	1/-1/-1/-1/-1	97.7	NZ_AP019829_Region1:{NRPS-like}/NZ_AP019829_Region2:{T3PKS}/NZ_AP019829_Region3:{terpene-precursor}	NZ_AP019829_Region1:{1}/NZ_AP019829_Region2:{1}/NZ_AP019829_Region3:{1}	NZ_AP019829_Region1:{290868-333348}/NZ_AP019829_Region2:{1010383-1051594}/NZ_AP019829_Region3:{1806377-1827267}	NZ_AP019829_Region1:{45}/NZ_AP019829_Region2:{35}/NZ_AP019829_Region3:{20}	NZ_AP019829_Region1:{-}/NZ_AP019829_Region2:{-}/NZ_AP019829_Region3:{-}	-	NRPS-like/T3PKS/terpene-precursor	3	https://progenomes.embl.de/genome.cgi?gtdb_id=GCA_007990545.2	-
Refseq	GCF_007990575.1	ASM799057v1	SAMD00156225	Leptotrichia trevisanii	109328	JMUB4039	2022-12-27	2019	2019-07-25	Canu v1.8; Circlator v1.5.5; nanopolish v0.10.2; Pilon v1.22; CLC Genomics Workbench v9.5.3	1	0	1	NZ_AP019845.1	2685755	2685755	-	False	c	44x	Leptotrichia trevisanii strain JMUB4039 chromosome, complete genome	-	-	FALSE	ONT	hybrid	de_novo	FALSE	False	False	2485	2420	2389	31	5, 5, 5 (5S, 16S, 23S)	46	4	72	5180	1	125908	70	5180	1452	2	2858	2850	0	0	0	0	0	0	0.04688	FALSE	interspersed	FALSE	Bacteria	Fusobacteriota	Fusobacteriia	Fusobacteriales	Leptotrichiaceae	Leptotrichia	Leptotrichia trevisanii	Leptotrichia trevisanii	Bacteria	Fusobacteriota	Fusobacteriia	Fusobacteriales	Leptotrichiaceae	Leptotrichia	Leptotrichia trevisanii	5	-	1511/1511/1511/1511/1511	NZ_AP019845.1/NZ_AP019845.1/NZ_AP019845.1/NZ_AP019845.1/NZ_AP019845.1	160653/528274/2183478/2391458/2589708	162164/529785/2184989/2392969/2591219	1/1/-1/-1/-1	99.7	NZ_AP019845_Region1:{NRPS-like}/NZ_AP019845_Region2:{terpene-precursor}/NZ_AP019845_Region3:{T3PKS}	NZ_AP019845_Region1:{1}/NZ_AP019845_Region2:{1}/NZ_AP019845_Region3:{1}	NZ_AP019845_Region1:{209040-251520}/NZ_AP019845_Region2:{591625-612515}/NZ_AP019845_Region3:{1569699-1610901}	NZ_AP019845_Region1:{35}/NZ_AP019845_Region2:{20}/NZ_AP019845_Region3:{43}	NZ_AP019845_Region1:{-}/NZ_AP019845_Region2:{-}/NZ_AP019845_Region3:{-}	-	NRPS-like/T3PKS/terpene-precursor	3	https://progenomes.embl.de/genome.cgi?gtdb_id=GCA_007990575.1	-
Refseq	GCF_007990635.1	ASM799063v1	SAMD00174169	Leptotrichia hongkongensis	554406	JMUB5056	2022-12-27	2019	2019-07-25	Canu v1.8; Circlator v1.5.5; Pilon v1.22; CLC Genomics Workbench v9.5.3	1	1	2	NZ_AP019846.1/NZ_AP019847.1	2284180	2261073/23107	23107	False/True	c/c	67x/67x	Leptotrichia hongkongensis strain JMUB5056 chromosome, complete genome/Leptotrichia hongkongensis strain JMUB5056 plasmid pJMUB5056, complete sequence	-	-	FALSE	ONT	hybrid	de_novo	FALSE	False/False	False/False	2244	2179	2160	19	5, 5, 5 (5S, 16S, 23S)	46	4	30	5437	1	51543	27	5437	1120	3	1573	1495	0	0	0	0	0	0	0.02257	FALSE	interspersed	FALSE	Bacteria	Fusobacteriota	Fusobacteriia	Fusobacteriales	Leptotrichiaceae	Leptotrichia	Leptotrichia hongkongensis	Leptotrichia hongkongensis	Bacteria	Fusobacteriota	Fusobacteriia	Fusobacteriales	Leptotrichiaceae	Leptotrichia	Leptotrichia hongkongensis	5	-	1512/1504/1511/1509/1506	NZ_AP019846.1/NZ_AP019846.1/NZ_AP019846.1/NZ_AP019846.1/NZ_AP019846.1	68580/1624837/1995657/2075969/2085386	70092/1626341/1997168/2077478/2086892	1/-1/-1/-1/-1	96.1	NZ_AP019846_Region1:{NRPS-like}/NZ_AP019846_Region2:{T3PKS}/NZ_AP019846_Region3:{terpene-precursor}	NZ_AP019846_Region1:{1}/NZ_AP019846_Region2:{1}/NZ_AP019846_Region3:{1}	NZ_AP019846_Region1:{217047-259527}/NZ_AP019846_Region2:{822596-863810}/NZ_AP019846_Region3:{1648947-1669837}	NZ_AP019846_Region1:{38}/NZ_AP019846_Region2:{39}/NZ_AP019846_Region3:{20}	NZ_AP019846_Region1:{-}/NZ_AP019846_Region2:{-}/NZ_AP019846_Region3:{-}	-	NRPS-like/T3PKS/terpene-precursor	3	https://progenomes.embl.de/genome.cgi?gtdb_id=GCA_007990635.1	-
Refseq	GCF_007990655.1	ASM799065v1	SAMD00172295	Escherichia coli O111:H-	168927	110512	2023-06-06	2019	2019-07-25	HGAP Assembly v3.0; Pilon v1.18; A5 MiSeq v20140513	1	7	8	NZ_AP019761.1/NZ_AP019762.1/NZ_AP019763.1/NZ_AP019764.1/NZ_AP019765.1/NZ_AP019766.1/NZ_AP019767.1/NZ_AP019768.1	5566342	5302257/118827/78470/46350/6795/6674/5423/1546	118827	False/True/True/True/True/True/True/True	c/c/c/c/c/c/c/c	200x/200x/200x/200x/200x/200x/200x/200x	Escherichia coli O111:H- strain 110512 chromosome, complete genome/Escherichia coli O111:H- strain 110512 plasmid pO111-110512_1, complete sequence/Escherichia coli O111:H- strain 110512 plasmid pO111-110512_2, complete sequence/Escherichia coli O111:H- strain 110512 plasmid pO111-110512_3, complete sequence/Escherichia coli O111:H- strain 110512 plasmid pO111-110512_4, complete sequence/Escherichia coli O111:H- strain 110512 plasmid pO111-110512_5, complete sequence/Escherichia coli O111:H- strain 110512 plasmid pO111-110512_6, complete sequence/Escherichia coli O111:H- strain 110512 plasmid pO111-110512_7, complete sequence	-	-	FALSE	PacBio	hybrid	de_novo	FALSE	False/False/False/False/False/False/False/False	False/False/False/False/False/False/False/False	5650	5512	5168	344	8, 7, 7 (5S, 16S, 23S)	104	12	192	16382	3	387219	185	16382	1325	7	2144	794	0	0	0	0	0	0	0.06956	TRUE	interspersed	FALSE	Bacteria	Pseudomonadota	Gammaproteobacteria	Enterobacterales	Enterobacteriaceae	Escherichia	Escherichia coli	Escherichia coli	Bacteria	Pseudomonadota	Gammaproteobacteria	Enterobacterales	Enterobacteriaceae	Escherichia	Escherichia coli	7	-	1542/1542/1542/1542/1542/1542/1542	NZ_AP019761.1/NZ_AP019761.1/NZ_AP019761.1/NZ_AP019761.1/NZ_AP019761.1/NZ_AP019761.1/NZ_AP019761.1	225066/3236360/4027923/4547771/4645080/4783616/4824997	226608/3237902/4029465/4549313/4646622/4785158/4826539	1/-1/-1/1/1/1/1	98.9	NZ_AP019761_Region1:{terpene-precursor}/NZ_AP019761_Region2:{NRP-metallophore+NRPS}/NZ_AP019761_Region3:{azole-containing-RiPP}/NZ_AP019761_Region4:{RiPP-like}/NZ_AP019765_Region1:{RiPP-like}/NZ_AP019766_Region1:{RiPP-like}	NZ_AP019761_Region1:{1}/NZ_AP019761_Region2:{2}/NZ_AP019761_Region3:{1}/NZ_AP019761_Region4:{1}/NZ_AP019765_Region1:{1}/NZ_AP019766_Region1:{1}	NZ_AP019761_Region1:{469814-490713}/NZ_AP019761_Region2:{640431-695565}/NZ_AP019761_Region3:{1004063-1030355}/NZ_AP019761_Region4:{2934680-2944931}/NZ_AP019765_Region1:{1-6795}/NZ_AP019766_Region1:{1-6674}	NZ_AP019761_Region1:{24}/NZ_AP019761_Region2:{49}/NZ_AP019761_Region3:{20}/NZ_AP019761_Region4:{9}/NZ_AP019765_Region1:{7}/NZ_AP019766_Region1:{9}	NZ_AP019761_Region1:{-}/NZ_AP019761_Region2:{BGC0002476.2[10]||BGC0002413.3[9]||BGC0002414.3[10]||BGC0002495.2[5]||BGC0002679.2[4]||BGC0000451.5[4]||BGC0000343.5[3]||BGC0002474.2[3]||BGC0002680.2[6]||BGC0000368.5[4]||BGC0001502.4[3]||BGC0002492.3[3]||BGC0000352.5[2]||BGC0001652.5[2]||BGC0000392.5[3]||BGC0002324.3[2]||BGC0000300.5[3]||BGC0001114.5[2]||BGC0000294.5[2]||BGC0002528.3[2]||BGC0000309.5[2]||BGC0002695.2[2]||BGC0001185.5[2]||BGC0001890.3[2]||BGC0002473.3[2]||BGC0002696.2[2]||BGC0000371.5[2]||BGC0002017.3[2]||BGC0001752.4[2]||BGC0001211.5[2]||BGC0000454.5[2]||BGC0002494.3[2]||BGC0002493.3[2]||BGC0001351.3[2]||BGC0002544.3[2]||BGC0002686.2[2]||BGC0002466.3[2]||BGC0002415.2[2]||BGC0000423.5[2]||BGC0000366.5[2]}/NZ_AP019761_Region3:{BGC0000781.3[2]}/NZ_AP019761_Region4:{-}/NZ_AP019765_Region1:{-}/NZ_AP019766_Region1:{-}	BGC0000294.5/BGC0000300.5/BGC0000309.5/BGC0000343.5/BGC0000352.5/BGC0000366.5/BGC0000368.5/BGC0000371.5/BGC0000392.5/BGC0000423.5/BGC0000451.5/BGC0000454.5/BGC0000781.3/BGC0001114.5/BGC0001185.5/BGC0001211.5/BGC0001351.3/BGC0001502.4/BGC0001652.5/BGC0001752.4/BGC0001890.3/BGC0002017.3/BGC0002324.3/BGC0002413.3/BGC0002414.3/BGC0002415.2/BGC0002466.3/BGC0002473.3/BGC0002474.2/BGC0002476.2/BGC0002492.3/BGC0002493.3/BGC0002494.3/BGC0002495.2/BGC0002528.3/BGC0002544.3/BGC0002679.2/BGC0002680.2/BGC0002686.2/BGC0002695.2/BGC0002696.2	(RiPP-like)x3/azole-containing-RiPP/NRP-metallophore/NRPS/terpene-precursor	7	https://progenomes.embl.de/genome.cgi?gtdb_id=GCA_007990655.1	-
Refseq	GCF_007993715.1	ASM799371v1	SAMN12423348	Spiroplasma citri	2133	CC-2	2023-02-13	2019	2019-08-13	Canu v1.8	1	3	4	NZ_CP042472.1/NZ_CP042473.1/NZ_CP042474.1/NZ_CP042475.1	1791636	1709192/40210/39313/2921	40210	False/True/True/True	c/c/c/l	1062x/1062x/1062x/1062x	Spiroplasma citri strain CC-2 chromosome/Spiroplasma citri strain CC-2 plasmid pScpCC2-1, complete sequence/Spiroplasma citri strain CC-2 plasmid pScpCC2-2, complete sequence/Spiroplasma citri strain CC-2 plasmid pScpCC2-3	-	-	FALSE	PacBio	long_read_only	de_novo	FALSE	True/False/False/False	False/False/False/False	2379	2341	2275	66	1, 1, 1 (5S, 16S, 23S)	32	3	270	36104	3	633530	268	36104	1397	2	27075	13828	0	0	0	0	0	0	0.3536	TRUE	interspersed	FALSE	Bacteria	Mycoplasmatota	Mollicutes	Entomoplasmatales	Spiroplasmataceae	Spiroplasma	Spiroplasma citri	Spiroplasma citri	Bacteria	Bacillota	Bacilli	Mycoplasmatales	Mycoplasmataceae	Spiroplasma	Spiroplasma citri	1	-	1520	NZ_CP042472.1	515199	516719	1	-	-	-	-	-	-	-	-	-	https://progenomes.embl.de/genome.cgi?gtdb_id=GCA_007993715.1	-
Refseq	GCF_007993755.1	ASM799375v1	SAMN12418637	Microvenator marinus	2600177	V1718	2023-05-27	2019	2019-08-13	SMRT Link v5.0.1	1	0	1	NZ_CP042467.1	5847748	5847748	-	False	c	350x	Microvenator marinus strain V1718 chromosome, complete genome	-	-	FALSE	PacBio	long_read_only	de_novo	FALSE	False	False	4853	4797	4758	39	3, 3, 3 (5S, 16S, 23S)	44	3	14	5721	1	26734	6	5721	2839	8	1360	1023	0	0	0	0	0	0	0.00457	FALSE	interspersed	FALSE	Bacteria	-	Deltaproteobacteria	Bradymonadales	Microvenatoraceae	Microvenator	Microvenator marinus	Microvenator marinus	Bacteria	Myxococcota	Bradymonadia	Bradymonadales	Bradymonadaceae	Microvenator	Microvenator marinus	3	-	1524/1524/1524	NZ_CP042467.1/NZ_CP042467.1/NZ_CP042467.1	704911/2066890/4168860	706435/2068414/4170384	-1/-1/1	99.9	NZ_CP042467_Region1:{NRPS-like}/NZ_CP042467_Region2:{T1PKS}/NZ_CP042467_Region3:{T1PKS}/NZ_CP042467_Region4:{terpene-precursor}/NZ_CP042467_Region5:{terpene}/NZ_CP042467_Region6:{terpene-precursor}/NZ_CP042467_Region7:{arylpolyene}/NZ_CP042467_Region8:{lassopeptide}/NZ_CP042467_Region9:{terpene}/NZ_CP042467_Region10:{hglE-KS}	NZ_CP042467_Region1:{1}/NZ_CP042467_Region2:{1}/NZ_CP042467_Region3:{1}/NZ_CP042467_Region4:{1}/NZ_CP042467_Region5:{1}/NZ_CP042467_Region6:{1}/NZ_CP042467_Region7:{1}/NZ_CP042467_Region8:{1}/NZ_CP042467_Region9:{1}/NZ_CP042467_Region10:{1}	NZ_CP042467_Region1:{211117-255943}/NZ_CP042467_Region2:{973479-1022631}/NZ_CP042467_Region3:{2059021-2105446}/NZ_CP042467_Region4:{2244281-2265270}/NZ_CP042467_Region5:{2267782-2288705}/NZ_CP042467_Region6:{2589670-2610737}/NZ_CP042467_Region7:{3446723-3490912}/NZ_CP042467_Region8:{3953006-3975964}/NZ_CP042467_Region9:{4795273-4816391}/NZ_CP042467_Region10:{5327341-5381952}	NZ_CP042467_Region1:{31}/NZ_CP042467_Region2:{34}/NZ_CP042467_Region3:{32}/NZ_CP042467_Region4:{20}/NZ_CP042467_Region5:{17}/NZ_CP042467_Region6:{20}/NZ_CP042467_Region7:{44}/NZ_CP042467_Region8:{26}/NZ_CP042467_Region9:{16}/NZ_CP042467_Region10:{32}	NZ_CP042467_Region1:{BGC0000871.4[2]}/NZ_CP042467_Region2:{-}/NZ_CP042467_Region3:{-}/NZ_CP042467_Region4:{-}/NZ_CP042467_Region5:{-}/NZ_CP042467_Region6:{-}/NZ_CP042467_Region7:{BGC0000837.4[2]}/NZ_CP042467_Region8:{BGC0002363.3[3]||BGC0000615.4[3]||BGC0000610.5[3]}/NZ_CP042467_Region9:{-}/NZ_CP042467_Region10:{-}	BGC0000610.5/BGC0000615.4/BGC0000837.4/BGC0000871.4/BGC0002363.3	(T1PKS)x2/(terpene)x2/(terpene-precursor)x2/arylpolyene/hglE-KS/lassopeptide/NRPS-like	10	https://progenomes.embl.de/genome.cgi?gtdb_id=GCA_007993755.1	-
Refseq	GCF_007993775.1	ASM799377v1	SAMN12418628	Persicimonas caeni	2292766	YN101	2023-10-01	2019	2019-08-13	SMRT Link v5.0.1	1	0	1	NZ_CP042468.1	8047206	8047206	-	False	c	350x	Persicimonas caeni strain YN101 chromosome, complete genome	-	-	FALSE	PacBio	long_read_only	de_novo	FALSE	False	False	6008	5939	5892	47	3, 3, 3 (5S, 16S, 23S)	57	3	110	6176	2	197165	88	6176	1637	22	3062	985	0	0	0	0	0	0	0.0245	FALSE	interspersed	FALSE	Bacteria	-	Deltaproteobacteria	Bradymonadales	Bradymonadaceae	Persicimonas	Persicimonas caeni	Persicimonas caeni	Bacteria	Myxococcota	Bradymonadia	Bradymonadales	Bradymonadaceae	Persicimonas	Persicimonas caeni	3	-	1535/1535/1535	NZ_CP042468.1/NZ_CP042468.1/NZ_CP042468.1	1205866/2654763/7813135	1207401/2656298/7814670	-1/-1/-1	99.9	NZ_CP042468_Region1:{terpene}/NZ_CP042468_Region2:{RiPP-like}/NZ_CP042468_Region3:{T1PKS}/NZ_CP042468_Region4:{terpene}/NZ_CP042468_Region5:{terpene-precursor}/NZ_CP042468_Region6:{lassopeptide}/NZ_CP042468_Region7:{T3PKS}/NZ_CP042468_Region8:{redox-cofactor}/NZ_CP042468_Region9:{NRPS-like}/NZ_CP042468_Region10:{terpene-precursor}	NZ_CP042468_Region1:{1}/NZ_CP042468_Region2:{1}/NZ_CP042468_Region3:{1}/NZ_CP042468_Region4:{1}/NZ_CP042468_Region5:{1}/NZ_CP042468_Region6:{1}/NZ_CP042468_Region7:{1}/NZ_CP042468_Region8:{1}/NZ_CP042468_Region9:{1}/NZ_CP042468_Region10:{1}	NZ_CP042468_Region1:{426497-447570}/NZ_CP042468_Region2:{517459-528268}/NZ_CP042468_Region3:{709824-759072}/NZ_CP042468_Region4:{2940621-2965081}/NZ_CP042468_Region5:{4900516-4921535}/NZ_CP042468_Region6:{4971515-4997240}/NZ_CP042468_Region7:{5332320-5373405}/NZ_CP042468_Region8:{5535023-5557192}/NZ_CP042468_Region9:{7274647-7319482}/NZ_CP042468_Region10:{7466384-7487388}	NZ_CP042468_Region1:{10}/NZ_CP042468_Region2:{9}/NZ_CP042468_Region3:{29}/NZ_CP042468_Region4:{18}/NZ_CP042468_Region5:{18}/NZ_CP042468_Region6:{23}/NZ_CP042468_Region7:{27}/NZ_CP042468_Region8:{20}/NZ_CP042468_Region9:{24}/NZ_CP042468_Region10:{17}	NZ_CP042468_Region1:{-}/NZ_CP042468_Region2:{-}/NZ_CP042468_Region3:{-}/NZ_CP042468_Region4:{BGC0000634.3[2]||BGC0000635.3[2]}/NZ_CP042468_Region5:{-}/NZ_CP042468_Region6:{BGC0002363.3[4]||BGC0000615.4[4]||BGC0000610.5[3]}/NZ_CP042468_Region7:{BGC0001964.2[2]}/NZ_CP042468_Region8:{BGC0001100.5[2]}/NZ_CP042468_Region9:{BGC0000871.4[2]}/NZ_CP042468_Region10:{-}	BGC0000610.5/BGC0000615.4/BGC0000634.3/BGC0000635.3/BGC0000871.4/BGC0001100.5/BGC0001964.2/BGC0002363.3	(terpene)x2/(terpene-precursor)x2/lassopeptide/NRPS-like/redox-cofactor/RiPP-like/T1PKS/T3PKS	10	https://progenomes.embl.de/genome.cgi?gtdb_id=GCA_007993775.1	KCTC 72083
Refseq	GCF_007993795.1	ASM799379v1	SAMN12144329	Antarcticibacterium arcticum	2585771	PAMC 28998	2023-10-22	2019	2019-08-13	SMRT Analysis v2.3.0	1	0	1	NZ_CP042476.1	3409178	3409178	-	False	c	207x	Antarcticibacterium arcticum strain PAMC 28998 chromosome, complete genome	-	-	FALSE	PacBio	long_read_only	de_novo	FALSE	False	False	3122	3065	3024	41	3, 3, 3 (5S, 16S, 23S)	44	4	11	6240	1	32140	5	6240	5826	6	3164	1936	0	0	0	0	0	0	0.00943	FALSE	interspersed	FALSE	Bacteria	Bacteroidota	Flavobacteriia	Flavobacteriales	Flavobacteriaceae	Antarcticibacterium	Antarcticibacterium arcticum	Antarcticibacterium arcticum	Bacteria	Bacteroidota	Bacteroidia	Flavobacteriales	Flavobacteriaceae	Gillisia	Gillisia arctica	3	-	1525/1525/1525	NZ_CP042476.1/NZ_CP042476.1/NZ_CP042476.1	183681/697736/2366563	185206/699261/2368088	1/1/-1	99.9	NZ_CP042476_Region1:{terpene}/NZ_CP042476_Region2:{T3PKS}/NZ_CP042476_Region3:{arylpolyene}/NZ_CP042476_Region4:{terpene-precursor}	NZ_CP042476_Region1:{1}/NZ_CP042476_Region2:{1}/NZ_CP042476_Region3:{1}/NZ_CP042476_Region4:{1}	NZ_CP042476_Region1:{150075-172524}/NZ_CP042476_Region2:{910086-951138}/NZ_CP042476_Region3:{970488-1013676}/NZ_CP042476_Region4:{3036076-3057050}	NZ_CP042476_Region1:{24}/NZ_CP042476_Region2:{46}/NZ_CP042476_Region3:{37}/NZ_CP042476_Region4:{16}	NZ_CP042476_Region1:{BGC0000650.3[3]}/NZ_CP042476_Region2:{-}/NZ_CP042476_Region3:{BGC0000838.3[13]||BGC0000837.4[2]||BGC0000836.5[2]}/NZ_CP042476_Region4:{-}	BGC0000650.3/BGC0000836.5/BGC0000837.4/BGC0000838.3	arylpolyene/T3PKS/terpene/terpene-precursor	4	https://progenomes.embl.de/genome.cgi?gtdb_id=GCA_007993795.1	JCM 33514:KCCM 43316
Refseq	GCF_007995155.1	ASM799515v1	SAMN12496244	Cytobacillus dafuensis	1742359	FJAT-25496	2023-12-18	2019	2019-08-14	HGAP v2.3	1	0	1	NZ_CP042593.1	4916069	4916069	-	False	c	120x	Cytobacillus dafuensis strain FJAT-25496 chromosome, complete genome	-	-	FALSE	ONT	long_read_only	de_novo	FALSE	False	False	4667	4521	4465	56	11, 11, 11 (5S, 16S, 23S)	107	6	45	5914	1	107324	33	5914	1922	12	1350	582	0	0	0	0	0	0	0.02183	FALSE	interspersed	FALSE	Bacteria	Bacillota	Bacilli	Bacillales	Bacillaceae	Cytobacillus	Cytobacillus dafuensis	Cytobacillus dafuensis	Bacteria	Bacillota	Bacilli	Bacillales_B	DSM-18226	Cytobacillus	Cytobacillus dafuensis	11	-	1551/1551/1551/1551/1551/1551/1551/1551/1551/1551/1551	NZ_CP042593.1/NZ_CP042593.1/NZ_CP042593.1/NZ_CP042593.1/NZ_CP042593.1/NZ_CP042593.1/NZ_CP042593.1/NZ_CP042593.1/NZ_CP042593.1/NZ_CP042593.1/NZ_CP042593.1	10935/30741/92372/98291/170691/306857/415191/627128/728074/1379180/3856502	12486/32292/93923/99842/172242/308408/416742/628679/729625/1380731/3858053	1/1/1/1/1/1/1/1/1/1/-1	99.7	NZ_CP042593_Region1:{terpene-precursor}/NZ_CP042593_Region2:{HR-T2PKS+NRPS}/NZ_CP042593_Region3:{terpene}/NZ_CP042593_Region4:{azole-containing-RiPP+betalactone}/NZ_CP042593_Region5:{T3PKS}/NZ_CP042593_Region6:{terpene-precursor}/NZ_CP042593_Region7:{RiPP-like}	NZ_CP042593_Region1:{1}/NZ_CP042593_Region2:{2}/NZ_CP042593_Region3:{1}/NZ_CP042593_Region4:{2}/NZ_CP042593_Region5:{1}/NZ_CP042593_Region6:{1}/NZ_CP042593_Region7:{1}	NZ_CP042593_Region1:{1261599-1283968}/NZ_CP042593_Region2:{1428059-1525111}/NZ_CP042593_Region3:{2398280-2420154}/NZ_CP042593_Region4:{2831195-2880293}/NZ_CP042593_Region5:{3057660-3098748}/NZ_CP042593_Region6:{3282250-3303143}/NZ_CP042593_Region7:{4105110-4115949}	NZ_CP042593_Region1:{20}/NZ_CP042593_Region2:{43}/NZ_CP042593_Region3:{20}/NZ_CP042593_Region4:{38}/NZ_CP042593_Region5:{43}/NZ_CP042593_Region6:{23}/NZ_CP042593_Region7:{11}	NZ_CP042593_Region1:{-}/NZ_CP042593_Region2:{BGC0001975.4[2]||BGC0001469.5[2]}/NZ_CP042593_Region3:{-}/NZ_CP042593_Region4:{-}/NZ_CP042593_Region5:{-}/NZ_CP042593_Region6:{BGC0001595.3[2]||BGC0000216.5[2]}/NZ_CP042593_Region7:{-}	BGC0000216.5/BGC0001469.5/BGC0001595.3/BGC0001975.4	(terpene-precursor)x2/azole-containing-RiPP/betalactone/HR-T2PKS/NRPS/RiPP-like/T3PKS/terpene	9	https://progenomes.embl.de/genome.cgi?gtdb_id=GCA_007995155.1	CCTCC AB2019182:KCTC 43120
Refseq	GCF_007995175.1	ASM799517v1	SAMN12384979	Escherichia coli	562	LD91-1	2023-06-06	2019	2019-08-14	Unicycler v. V0.4.4	1	3	4	NZ_CP042585.1/NZ_CP042586.1/NZ_CP042584.1/NZ_CP042587.1	5202911	4733770/146133/76292/246716	246716	False/True/True/True	c/c/c/c	100x/100x/100x/100x	Escherichia coli strain LD91-1 chromosome, complete genome/Escherichia coli strain LD91-1 plasmid pLD91-1-146kb, complete sequence/Escherichia coli strain LD91-1 plasmid pLD91-1-76kb, complete sequence/Escherichia coli strain LD91-1 plasmid pLD91-1-MCR1, complete sequence	-	-	FALSE	ONT	hybrid	de_novo	FALSE	False/False/False/False	False/False/False/False	5075	4956	4772	184	8, 7, 7 (5S, 16S, 23S)	86	11	87	5539	1	141089	78	5539	1313	9	1635	799	0	0	0	0	0	0	0.02712	FALSE	interspersed	FALSE	Bacteria	Pseudomonadota	Gammaproteobacteria	Enterobacterales	Enterobacteriaceae	Escherichia	Escherichia coli	Escherichia coli	Bacteria	Pseudomonadota	Gammaproteobacteria	Enterobacterales	Enterobacteriaceae	Escherichia	Escherichia coli	7	-	1542/1542/1542/1542/1542/1542/1542	NZ_CP042585.1/NZ_CP042585.1/NZ_CP042585.1/NZ_CP042585.1/NZ_CP042585.1/NZ_CP042585.1/NZ_CP042585.1	445875/1152558/3715960/4390897/4431359/4571786/4669021	447417/1154100/3717502/4392439/4432901/4573328/4670563	1/1/-1/-1/-1/-1/-1	99.5	NZ_CP042585_Region1:{azole-containing-RiPP}/NZ_CP042585_Region2:{NRP-metallophore+NRPS}/NZ_CP042585_Region3:{terpene-precursor}	NZ_CP042585_Region1:{1}/NZ_CP042585_Region2:{2}/NZ_CP042585_Region3:{1}	NZ_CP042585_Region1:{2985082-3011374}/NZ_CP042585_Region2:{3301487-3356627}/NZ_CP042585_Region3:{3489725-3510624}	NZ_CP042585_Region1:{20}/NZ_CP042585_Region2:{48}/NZ_CP042585_Region3:{24}	NZ_CP042585_Region1:{BGC0000781.3[2]}/NZ_CP042585_Region2:{BGC0002476.2[10]||BGC0002413.3[9]||BGC0002414.3[10]||BGC0002495.2[5]||BGC0002679.2[4]||BGC0000451.5[4]||BGC0000343.5[3]||BGC0002474.2[3]||BGC0002680.2[6]||BGC0000368.5[4]||BGC0001502.4[3]||BGC0000352.5[2]||BGC0000392.5[3]||BGC0001114.5[2]||BGC0000294.5[2]||BGC0002528.3[2]||BGC0000309.5[2]||BGC0001185.5[2]||BGC0001890.3[2]||BGC0002695.2[2]||BGC0002473.3[2]||BGC0002696.2[2]||BGC0000371.5[2]||BGC0002017.3[2]||BGC0001752.4[2]||BGC0001211.5[2]||BGC0000454.5[2]||BGC0002494.3[2]||BGC0002493.3[2]||BGC0001351.3[2]||BGC0002544.3[2]||BGC0002686.2[2]||BGC0000300.5[2]||BGC0002466.3[2]||BGC0002415.2[2]||BGC0000423.5[2]||BGC0000366.5[2]}/NZ_CP042585_Region3:{-}	BGC0000294.5/BGC0000300.5/BGC0000309.5/BGC0000343.5/BGC0000352.5/BGC0000366.5/BGC0000368.5/BGC0000371.5/BGC0000392.5/BGC0000423.5/BGC0000451.5/BGC0000454.5/BGC0000781.3/BGC0001114.5/BGC0001185.5/BGC0001211.5/BGC0001351.3/BGC0001502.4/BGC0001752.4/BGC0001890.3/BGC0002017.3/BGC0002413.3/BGC0002414.3/BGC0002415.2/BGC0002466.3/BGC0002473.3/BGC0002474.2/BGC0002476.2/BGC0002493.3/BGC0002494.3/BGC0002495.2/BGC0002528.3/BGC0002544.3/BGC0002679.2/BGC0002680.2/BGC0002686.2/BGC0002695.2/BGC0002696.2	azole-containing-RiPP/NRP-metallophore/NRPS/terpene-precursor	4	https://progenomes.embl.de/genome.cgi?gtdb_id=GCA_007995175.1	-
Refseq	GCF_007998985.1	ASM799898v1	SAMN12217311	Sphingomonas xanthus	2594473	AE3	2023-05-05	2019	2019-07-23	SPAdes v3.12	1	0	1	NZ_CP041659.1	2227318	2227318	-	False	c	151x	Sphingomonas xanthus strain AE3 chromosome, complete genome	-	-	FALSE	Other	short_read_only	de_novo	FALSE	False	False	2247	2195	2187	8	1, 1, 1 (5S, 16S, 23S)	45	4	6	2031	1	6684	4	2031	1332	2	683	679	0	0	0	0	0	0	0.003	FALSE	interspersed	FALSE	Bacteria	Pseudomonadota	Alphaproteobacteria	Sphingomonadales	Sphingomonadaceae	Sphingomonas	Sphingomonas xanthus	Sphingomonas xanthus	Bacteria	Pseudomonadota	Alphaproteobacteria	Sphingomonadales	Sphingomonadaceae	Sphingomicrobium	Sphingomicrobium xanthum	1	-	1485	NZ_CP041659.1	1293902	1295387	1	-	NZ_CP041659_Region1:{terpene}/NZ_CP041659_Region2:{terpene-precursor}/NZ_CP041659_Region3:{RiPP-like}/NZ_CP041659_Region4:{T3PKS}	NZ_CP041659_Region1:{1}/NZ_CP041659_Region2:{1}/NZ_CP041659_Region3:{1}/NZ_CP041659_Region4:{1}	NZ_CP041659_Region1:{263155-286704}/NZ_CP041659_Region2:{400128-421039}/NZ_CP041659_Region3:{1624299-1635168}/NZ_CP041659_Region4:{1639315-1680361}	NZ_CP041659_Region1:{26}/NZ_CP041659_Region2:{21}/NZ_CP041659_Region3:{12}/NZ_CP041659_Region4:{41}	NZ_CP041659_Region1:{BGC0000641.3[3]||BGC0000640.3[3]||BGC0000656.5[2]||BGC0000634.3[3]||BGC0000630.3[2]||BGC0000635.3[2]||BGC0000643.3[2]||BGC0000639.3[2]||BGC0000638.3[2]||BGC0000642.3[2]}/NZ_CP041659_Region2:{-}/NZ_CP041659_Region3:{-}/NZ_CP041659_Region4:{-}	BGC0000630.3/BGC0000634.3/BGC0000635.3/BGC0000638.3/BGC0000639.3/BGC0000640.3/BGC0000641.3/BGC0000642.3/BGC0000643.3/BGC0000656.5	RiPP-like/T3PKS/terpene/terpene-precursor	4	https://progenomes.embl.de/genome.cgi?gtdb_id=GCA_007998985.1	JCM 32376:KCTC 620106
Refseq	GCF_008000755.1	ASM800075v1	SAMN12233448	Youhaiella tibetensis	1447062	fig4	2023-04-26	2019	2019-08-16	HGAP v. Nov-2017	1	0	1	NZ_CP041690.1	4430734	4430734	-	False	c	81x	Youhaiella tibetensis strain fig4 chromosome, complete genome	-	-	FALSE	PacBio	long_read_only	de_novo	FALSE	False	False	4380	4322	4285	37	2, 2, 2 (5S, 16S, 23S)	48	4	7	5348	1	16764	6	5348	1355	1	1392	1392	0	0	0	0	0	0	0.00378	FALSE	interspersed	FALSE	Bacteria	Pseudomonadota	Alphaproteobacteria	Hyphomicrobiales	Devosiaceae	Paradevosia	Paradevosia tibetensis	Paradevosia tibetensis	Bacteria	Pseudomonadota	Alphaproteobacteria	Rhizobiales	Devosiaceae	Paradevosia	Paradevosia tibetensis	2	-	1484/1484	NZ_CP041690.1/NZ_CP041690.1	3450662/3867461	3452146/3868945	-1/-1	100	NZ_CP041690_Region1:{ectoine}/NZ_CP041690_Region2:{redox-cofactor}/NZ_CP041690_Region3:{terpene}/NZ_CP041690_Region4:{terpene-precursor}	NZ_CP041690_Region1:{1}/NZ_CP041690_Region2:{1}/NZ_CP041690_Region3:{1}/NZ_CP041690_Region4:{1}	NZ_CP041690_Region1:{1223702-1234094}/NZ_CP041690_Region2:{1432259-1454548}/NZ_CP041690_Region3:{2338281-2359126}/NZ_CP041690_Region4:{4122978-4143880}	NZ_CP041690_Region1:{11}/NZ_CP041690_Region2:{19}/NZ_CP041690_Region3:{19}/NZ_CP041690_Region4:{21}	NZ_CP041690_Region1:{BGC0000854.3[4]||BGC0000857.3[4]||BGC0000856.3[4]||BGC0000855.3[3]||BGC0000860.3[3]||BGC0000859.3[3]||BGC0000858.3[2]||BGC0002052.3[2]||BGC0000853.3[2]}/NZ_CP041690_Region2:{-}/NZ_CP041690_Region3:{-}/NZ_CP041690_Region4:{-}	BGC0000853.3/BGC0000854.3/BGC0000855.3/BGC0000856.3/BGC0000857.3/BGC0000858.3/BGC0000859.3/BGC0000860.3/BGC0002052.3	ectoine/redox-cofactor/terpene/terpene-precursor	4	https://progenomes.embl.de/genome.cgi?gtdb_id=GCA_008000755.1	CGMCC 1.12719:JCM 19854
Refseq	GCF_008000775.2	ASM800077v2	SAMN12405820	Promethearchaeum syntrophicum	2594042	MK-D1	2024-11-24	2024	2024-07-26	CLC Genomics Workbench v23.0.4	1	0	1	NZ_CP042905.2	4324194	4324194	-	False	c	501x	Promethearchaeum syntrophicum strain MK-D1 chromosome, complete genome	-	-	TRUE	Other	short_read_only	de_novo	FALSE	False	False	3933	3884	3873	11	1, 1, 1 (5S, 16S, 23S)	46	0	27	7741	3	57150	19	2352	1789	8	7741	1639	0	0	0	0	0	0	0.01322	TRUE	tandem	FALSE	Archaea	Promethearchaeota	Promethearchaeia	Promethearchaeales	Promethearchaeaceae	Promethearchaeum	Promethearchaeum syntrophicum	Promethearchaeum syntrophicum	Archaea	Asgardarchaeota	Lokiarchaeia	Sigynarchaeales	MK-D1	Prometheoarchaeum	Prometheoarchaeum syntrophicum	-	-	-	-	-	-	-	-	NZ_CP042905_Region1:{terpene-precursor}/NZ_CP042905_Region2:{phosphonate}/NZ_CP042905_Region3:{hydrogen-cyanide}	NZ_CP042905_Region1:{1}/NZ_CP042905_Region2:{1}/NZ_CP042905_Region3:{1}	NZ_CP042905_Region1:{940483-961565}/NZ_CP042905_Region2:{1147563-1162990}/NZ_CP042905_Region3:{2026008-2039261}	NZ_CP042905_Region1:{18}/NZ_CP042905_Region2:{15}/NZ_CP042905_Region3:{14}	NZ_CP042905_Region1:{-}/NZ_CP042905_Region2:{BGC0001411.3[2]}/NZ_CP042905_Region3:{-}	BGC0001411.3	hydrogen-cyanide/phosphonate/terpene-precursor	3	-	-
Refseq	GCF_008000795.1	ASM800079v1	SAMN07831601	Rhodanobacter glycinis	582702	T01E-68	2023-07-15	2019	2019-08-17	HGAP v3.0	1	0	1	NZ_CP042807.1	4172240	4172240	-	False	c	278x	Rhodanobacter glycinis strain T01E-68 chromosome, complete genome	-	-	FALSE	PacBio	long_read_only	de_novo	FALSE	False	False	3679	3619	3547	72	2, 2, 2 (5S, 16S, 23S)	49	5	46	5753	1	98805	43	5753	1598	3	4358	1871	0	0	0	0	0	0	0.02368	FALSE	interspersed	FALSE	Bacteria	Pseudomonadota	Gammaproteobacteria	Lysobacterales	Rhodanobacteraceae	Rhodanobacter	Rhodanobacter glycinis	Rhodanobacter glycinis	Bacteria	Pseudomonadota	Gammaproteobacteria	Xanthomonadales	Rhodanobacteraceae	Rhodanobacter	Rhodanobacter glycinis	2	-	1545/1545	NZ_CP042807.1/NZ_CP042807.1	3744292/4128029	3745837/4129574	-1/-1	99.9	NZ_CP042807_Region1:{betalactone}/NZ_CP042807_Region2:{arylpolyene}/NZ_CP042807_Region3:{arylpolyene}/NZ_CP042807_Region4:{terpene-precursor}/NZ_CP042807_Region5:{lassopeptide}	NZ_CP042807_Region1:{1}/NZ_CP042807_Region2:{1}/NZ_CP042807_Region3:{1}/NZ_CP042807_Region4:{1}/NZ_CP042807_Region5:{1}	NZ_CP042807_Region1:{426032-457484}/NZ_CP042807_Region2:{519526-560731}/NZ_CP042807_Region3:{1496605-1545440}/NZ_CP042807_Region4:{3016216-3037130}/NZ_CP042807_Region5:{3314570-3336998}	NZ_CP042807_Region1:{29}/NZ_CP042807_Region2:{42}/NZ_CP042807_Region3:{42}/NZ_CP042807_Region4:{19}/NZ_CP042807_Region5:{18}	NZ_CP042807_Region1:{-}/NZ_CP042807_Region2:{BGC0000840.5[4]}/NZ_CP042807_Region3:{BGC0002008.3[7]||BGC0000836.5[7]||BGC0000837.4[6]}/NZ_CP042807_Region4:{-}/NZ_CP042807_Region5:{-}	BGC0000836.5/BGC0000837.4/BGC0000840.5/BGC0002008.3	(arylpolyene)x2/betalactone/lassopeptide/terpene-precursor	5	https://progenomes.embl.de/genome.cgi?gtdb_id=GCA_008000795.1	-
Refseq	GCF_008000815.1	ASM800081v1	SAMN12527337	Terriglobus albidus	1592106	ORNL	2023-05-05	2019	2019-08-17	HGAP v4	1	0	1	NZ_CP042806.1	6405582	6405582	-	False	c	553x	Terriglobus albidus strain ORNL chromosome, complete genome	-	-	FALSE	PacBio	long_read_only	de_novo	FALSE	False	False	5154	5101	5088	13	1, 1, 1 (5S, 16S, 23S)	47	3	64	3739	1	96813	57	3398	1409	7	3739	1691	0	0	0	0	0	0	0.01511	FALSE	tandem	FALSE	Bacteria	Acidobacteriota	Terriglobia	Terriglobales	Acidobacteriaceae	Terriglobus	Terriglobus albidus	Terriglobus albidus	Bacteria	Acidobacteriota	Terriglobia	Terriglobales	Acidobacteriaceae	Terriglobus_A	Terriglobus_A albidus_A	1	-	1500	NZ_CP042806.1	6049777	6051277	-	-	NZ_CP042806_Region1:{lassopeptide}/NZ_CP042806_Region2:{RiPP-like}/NZ_CP042806_Region3:{redox-cofactor}/NZ_CP042806_Region4:{betalactone}/NZ_CP042806_Region5:{ranthipeptide}/NZ_CP042806_Region6:{NRPS-like}/NZ_CP042806_Region7:{terpene}/NZ_CP042806_Region8:{terpene}/NZ_CP042806_Region9:{RRE-containing}/NZ_CP042806_Region10:{RiPP-like}/NZ_CP042806_Region11:{T3PKS}/NZ_CP042806_Region12:{terpene-precursor}/NZ_CP042806_Region13:{terpene}	NZ_CP042806_Region1:{1}/NZ_CP042806_Region2:{1}/NZ_CP042806_Region3:{1}/NZ_CP042806_Region4:{1}/NZ_CP042806_Region5:{1}/NZ_CP042806_Region6:{1}/NZ_CP042806_Region7:{1}/NZ_CP042806_Region8:{1}/NZ_CP042806_Region9:{1}/NZ_CP042806_Region10:{1}/NZ_CP042806_Region11:{1}/NZ_CP042806_Region12:{1}/NZ_CP042806_Region13:{1}	NZ_CP042806_Region1:{388078-414550}/NZ_CP042806_Region2:{1043292-1054095}/NZ_CP042806_Region3:{1600824-1622947}/NZ_CP042806_Region4:{2097160-2128935}/NZ_CP042806_Region5:{2665835-2687262}/NZ_CP042806_Region6:{3449373-3491946}/NZ_CP042806_Region7:{3896262-3918298}/NZ_CP042806_Region8:{3997331-4019150}/NZ_CP042806_Region9:{5098531-5118827}/NZ_CP042806_Region10:{5424081-5434935}/NZ_CP042806_Region11:{5731503-5772561}/NZ_CP042806_Region12:{6219790-6240695}/NZ_CP042806_Region13:{6304033-6326033}	NZ_CP042806_Region1:{19}/NZ_CP042806_Region2:{7}/NZ_CP042806_Region3:{24}/NZ_CP042806_Region4:{28}/NZ_CP042806_Region5:{13}/NZ_CP042806_Region6:{25}/NZ_CP042806_Region7:{21}/NZ_CP042806_Region8:{16}/NZ_CP042806_Region9:{22}/NZ_CP042806_Region10:{12}/NZ_CP042806_Region11:{37}/NZ_CP042806_Region12:{14}/NZ_CP042806_Region13:{19}	NZ_CP042806_Region1:{-}/NZ_CP042806_Region2:{-}/NZ_CP042806_Region3:{-}/NZ_CP042806_Region4:{BGC0001441.5[2]||BGC0002430.3[2]}/NZ_CP042806_Region5:{-}/NZ_CP042806_Region6:{-}/NZ_CP042806_Region7:{BGC0000279.5[2]||BGC0000216.5[2]}/NZ_CP042806_Region8:{-}/NZ_CP042806_Region9:{-}/NZ_CP042806_Region10:{-}/NZ_CP042806_Region11:{-}/NZ_CP042806_Region12:{-}/NZ_CP042806_Region13:{-}	BGC0000216.5/BGC0000279.5/BGC0001441.5/BGC0002430.3	(terpene)x3/(RiPP-like)x2/betalactone/lassopeptide/NRPS-like/ranthipeptide/redox-cofactor/RRE-containing/T3PKS/terpene-precursor	13	https://progenomes.embl.de/genome.cgi?gtdb_id=GCA_008000815.1	-
Refseq	GCF_008000835.1	ASM800083v1	SAMN12421742	Malaciobacter canalis	1912871	LMG 29148	2023-02-13	2019	2019-08-17	HGAP v3; Newbler v2.6	1	0	1	NZ_CP042812.1	2829476	2829476	-	False	c	357x	Malaciobacter canalis strain LMG 29148 chromosome, complete genome	-	-	FALSE	PacBio	hybrid	de_novo	FALSE	False	False	2808	2725	2723	2	6, 6, 6 (5S, 16S, 23S)	63	2	30	14865	3	74853	28	5649	1278	2	14865	8042	0	0	0	0	0	0	0.02645	TRUE	tandem	FALSE	Bacteria	Campylobacterota	Epsilonproteobacteria	Campylobacterales	Arcobacteraceae	Malaciobacter	Malaciobacter canalis	Malaciobacter canalis	Bacteria	Campylobacterota	Campylobacteria	Campylobacterales	Arcobacteraceae	Malaciobacter	Malaciobacter marinus	6	-	1515/1515/1515/1515/1515/1515	NZ_CP042812.1/NZ_CP042812.1/NZ_CP042812.1/NZ_CP042812.1/NZ_CP042812.1/NZ_CP042812.1	192923/226263/303772/2072027/2358444/2788552	194438/227778/305287/2073542/2359959/2790067	1/1/1/-1/-1/-1	100	NZ_CP042812_Region1:{RiPP-like}/NZ_CP042812_Region2:{terpene-precursor}/NZ_CP042812_Region3:{ectoine}	NZ_CP042812_Region1:{1}/NZ_CP042812_Region2:{1}/NZ_CP042812_Region3:{1}	NZ_CP042812_Region1:{99491-110312}/NZ_CP042812_Region2:{593197-614057}/NZ_CP042812_Region3:{1591973-1602368}	NZ_CP042812_Region1:{12}/NZ_CP042812_Region2:{25}/NZ_CP042812_Region3:{13}	NZ_CP042812_Region1:{-}/NZ_CP042812_Region2:{-}/NZ_CP042812_Region3:{BGC0000855.3[3]||BGC0000856.3[3]||BGC0000854.3[3]||BGC0000858.3[2]||BGC0000852.5[2]||BGC0000859.3[2]||BGC0002052.3[2]||BGC0000853.3[2]||BGC0000857.3[2]}	BGC0000852.5/BGC0000853.3/BGC0000854.3/BGC0000855.3/BGC0000856.3/BGC0000857.3/BGC0000858.3/BGC0000859.3/BGC0002052.3	ectoine/RiPP-like/terpene-precursor	3	https://progenomes.embl.de/genome.cgi?gtdb_id=GCA_008000835.1	CECT 8984:LMG 29148
Refseq	GCF_008000875.1	ASM800087v1	SAMN12530227	Enterococcus sp. DA9	2603296	DA9	2023-10-11	2019	2019-08-18	HGAP v4	1	4	5	NZ_CP042839.1/NZ_CP042836.1/NZ_CP042837.1/NZ_CP042838.1/NZ_CP042840.1	2935232	2670225/35319/33603/36294/159791	159791	False/True/True/True/True	c/l/l/l/l	251x/251x/251x/251x/251x	Enterococcus sp. DA9 chromosome, complete genome/Enterococcus sp. DA9 plasmid unnamed1/Enterococcus sp. DA9 plasmid unnamed2/Enterococcus sp. DA9 plasmid unnamed3/Enterococcus sp. DA9 plasmid unnamed4	-	-	FALSE	PacBio	long_read_only	de_novo	FALSE	False/False/False/False/False	False/False/False/False/False	2913	2821	2647	174	6, 6, 6 (5S, 16S, 23S)	70	4	63	30461	3	242341	63	30461	1644	0	0	0	0	0	0	2	1664	1660	0.08256	TRUE	interspersed	FALSE	Bacteria	Bacillota	Bacilli	Lactobacillales	Enterococcaceae	Enterococcus	Enterococcus sp. DA9	-	Bacteria	Bacillota	Bacilli	Lactobacillales	Enterococcaceae	Enterococcus_B	Enterococcus_B lactis	6	-	1560/1560/1560/1560/1561/1560	NZ_CP042839.1/NZ_CP042839.1/NZ_CP042839.1/NZ_CP042839.1/NZ_CP042839.1/NZ_CP042839.1	202004/485823/569144/746384/1246363/2496309	203564/487383/570704/747944/1247924/2497869	-1/-1/-1/-1/1/-1	99.9	NZ_CP042839_Region1:{terpene-precursor}/NZ_CP042839_Region2:{cyclic-lactone-autoinducer}/NZ_CP042839_Region3:{cyclic-lactone-autoinducer}/NZ_CP042839_Region4:{cyclic-lactone-autoinducer}/NZ_CP042839_Region5:{T3PKS}/NZ_CP042840_Region1:{RiPP-like}	NZ_CP042839_Region1:{1}/NZ_CP042839_Region2:{1}/NZ_CP042839_Region3:{1}/NZ_CP042839_Region4:{1}/NZ_CP042839_Region5:{1}/NZ_CP042840_Region1:{1}	NZ_CP042839_Region1:{49077-69967}/NZ_CP042839_Region2:{931090-951813}/NZ_CP042839_Region3:{1229421-1250023}/NZ_CP042839_Region4:{1988699-2009432}/NZ_CP042839_Region5:{2401715-2442869}/NZ_CP042840_Region1:{40251-50466}	NZ_CP042839_Region1:{24}/NZ_CP042839_Region2:{25}/NZ_CP042839_Region3:{14}/NZ_CP042839_Region4:{20}/NZ_CP042839_Region5:{34}/NZ_CP042840_Region1:{12}	NZ_CP042839_Region1:{-}/NZ_CP042839_Region2:{-}/NZ_CP042839_Region3:{-}/NZ_CP042839_Region4:{-}/NZ_CP042839_Region5:{-}/NZ_CP042840_Region1:{BGC0000523.3[2]}	BGC0000523.3	(cyclic-lactone-autoinducer)x3/RiPP-like/T3PKS/terpene-precursor	6	https://progenomes.embl.de/genome.cgi?gtdb_id=GCA_008000875.1	-
Refseq	GCF_008000895.1	ASM800089v1	SAMN12513123	Methylobacterium sp. WL1	2603276	WL1	2023-05-07	2019	2019-08-18	Unicycler v. Unicycler v0.4.8	1	1	2	NZ_CP042823.1/NZ_CP042822.1	6251194	6215463/35731	35731	False/True	c/c	84x/84x	Methylobacterium sp. WL1 chromosome, complete genome/Methylobacterium sp. WL1 plasmid unnamed1, complete sequence	-	-	FALSE	ONT	hybrid	de_novo	FALSE	False/False	False/False	6124	6050	5772	278	5, 5, 5 (5S, 16S, 23S)	54	5	70	5904	1	117190	70	5904	1218	0	0	0	0	0	0	0	0	0	0.01875	FALSE	interspersed	FALSE	Bacteria	Pseudomonadota	Alphaproteobacteria	Hyphomicrobiales	Methylobacteriaceae	Methylobacterium	Methylobacterium sp. WL1	-	Bacteria	Pseudomonadota	Alphaproteobacteria	Rhizobiales	Beijerinckiaceae	Methylobacterium	Methylobacterium sp008000895	5	-	1485/1480/1485/1485/1485	NZ_CP042823.1/NZ_CP042823.1/NZ_CP042823.1/NZ_CP042823.1/NZ_CP042823.1	1367180/1616665/2568175/3882204/4669722	1368665/1618145/2569660/3883689/4671207	1/-1/-1/-1/-1	99.2	NZ_CP042823_Region1:{terpene-precursor}/NZ_CP042823_Region2:{terpene}/NZ_CP042823_Region3:{T1PKS}/NZ_CP042823_Region4:{redox-cofactor}/NZ_CP042823_Region5:{terpene-precursor}/NZ_CP042823_Region6:{terpene}/NZ_CP042823_Region7:{hserlactone}/NZ_CP042823_Region8:{NAPAA}/NZ_CP042823_Region9:{NI-siderophore}/NZ_CP042823_Region10:{hserlactone}/NZ_CP042823_Region11:{hydrogen-cyanide}/NZ_CP042823_Region12:{RiPP-like}/NZ_CP042823_Region13:{terpene}/NZ_CP042823_Region14:{hserlactone}	NZ_CP042823_Region1:{1}/NZ_CP042823_Region2:{1}/NZ_CP042823_Region3:{1}/NZ_CP042823_Region4:{1}/NZ_CP042823_Region5:{1}/NZ_CP042823_Region6:{1}/NZ_CP042823_Region7:{1}/NZ_CP042823_Region8:{1}/NZ_CP042823_Region9:{1}/NZ_CP042823_Region10:{1}/NZ_CP042823_Region11:{1}/NZ_CP042823_Region12:{1}/NZ_CP042823_Region13:{1}/NZ_CP042823_Region14:{1}	NZ_CP042823_Region1:{446511-467482}/NZ_CP042823_Region2:{762903-783781}/NZ_CP042823_Region3:{2306451-2354103}/NZ_CP042823_Region4:{2683575-2705814}/NZ_CP042823_Region5:{3032244-3053113}/NZ_CP042823_Region6:{3058022-3079092}/NZ_CP042823_Region7:{3452567-3473199}/NZ_CP042823_Region8:{3581085-3615179}/NZ_CP042823_Region9:{3756295-3789044}/NZ_CP042823_Region10:{4642631-4663293}/NZ_CP042823_Region11:{4893999-4908607}/NZ_CP042823_Region12:{5715299-5726900}/NZ_CP042823_Region13:{5876510-5901610}/NZ_CP042823_Region14:{6197349-6215463}	NZ_CP042823_Region1:{18}/NZ_CP042823_Region2:{25}/NZ_CP042823_Region3:{36}/NZ_CP042823_Region4:{23}/NZ_CP042823_Region5:{18}/NZ_CP042823_Region6:{16}/NZ_CP042823_Region7:{20}/NZ_CP042823_Region8:{28}/NZ_CP042823_Region9:{26}/NZ_CP042823_Region10:{18}/NZ_CP042823_Region11:{16}/NZ_CP042823_Region12:{9}/NZ_CP042823_Region13:{20}/NZ_CP042823_Region14:{17}	NZ_CP042823_Region1:{BGC0000704.3[3]||BGC0000705.3[2]}/NZ_CP042823_Region2:{-}/NZ_CP042823_Region3:{-}/NZ_CP042823_Region4:{-}/NZ_CP042823_Region5:{-}/NZ_CP042823_Region6:{BGC0000647.3[2]}/NZ_CP042823_Region7:{-}/NZ_CP042823_Region8:{-}/NZ_CP042823_Region9:{BGC0001713.5[5]||BGC0000457.5[2]}/NZ_CP042823_Region10:{-}/NZ_CP042823_Region11:{-}/NZ_CP042823_Region12:{-}/NZ_CP042823_Region13:{-}/NZ_CP042823_Region14:{-}	BGC0000457.5/BGC0000647.3/BGC0000704.3/BGC0000705.3/BGC0001713.5	(hserlactone)x3/(terpene)x3/(terpene-precursor)x2/hydrogen-cyanide/NAPAA/NI-siderophore/redox-cofactor/RiPP-like/T1PKS	14	https://progenomes.embl.de/genome.cgi?gtdb_id=GCA_008000895.1	-
Refseq	GCF_008000915.1	ASM800091v1	SAMN12513120	Rhizobium sp. WL3	2603277	WL3	2023-05-07	2019	2019-08-18	Unicycler v. Unicycler v0.4.8	1	2	3	NZ_CP042826.1/NZ_CP042824.1/NZ_CP042825.1	5354836	4568855/85350/700631	700631	False/True/True	c/c/c	94x/94x/94x	Rhizobium sp. WL3 chromosome, complete genome/Rhizobium sp. WL3 plasmid unnamed1, complete sequence/Rhizobium sp. WL3 plasmid unnamed2, complete sequence	-	-	FALSE	ONT	hybrid	de_novo	FALSE	False/False/False	False/False/False	5132	5066	5009	57	3, 3, 3 (5S, 16S, 23S)	53	4	31	6675	1	72272	30	6675	1614	1	1365	1365	0	0	0	0	0	0	0.0135	FALSE	interspersed	FALSE	Bacteria	Pseudomonadota	Alphaproteobacteria	Hyphomicrobiales	Rhizobiaceae	Rhizobium	Rhizobium sp. WL3	-	Bacteria	Pseudomonadota	Alphaproteobacteria	Rhizobiales	Rhizobiaceae	Allorhizobium	Allorhizobium rhizophilum	3	-	1485/1485/1485	NZ_CP042826.1/NZ_CP042826.1/NZ_CP042826.1	1715067/2002583/2478317	1716552/2004068/2479802	-1/-1/1	100	NZ_CP042826_Region1:{hserlactone}/NZ_CP042826_Region2:{RiPP-like}/NZ_CP042826_Region3:{terpene}/NZ_CP042826_Region4:{NRPS+T1PKS}/NZ_CP042826_Region5:{terpene-precursor}/NZ_CP042826_Region6:{hydrogen-cyanide}/NZ_CP042826_Region7:{terpene}/NZ_CP042826_Region8:{hserlactone}/NZ_CP042825_Region1:{thioamitides}/NZ_CP042825_Region2:{hserlactone}	NZ_CP042826_Region1:{1}/NZ_CP042826_Region2:{1}/NZ_CP042826_Region3:{1}/NZ_CP042826_Region4:{2}/NZ_CP042826_Region5:{1}/NZ_CP042826_Region6:{1}/NZ_CP042826_Region7:{1}/NZ_CP042826_Region8:{1}/NZ_CP042825_Region1:{1}/NZ_CP042825_Region2:{1}	NZ_CP042826_Region1:{387488-408129}/NZ_CP042826_Region2:{1250478-1261398}/NZ_CP042826_Region3:{1556300-1581027}/NZ_CP042826_Region4:{1893826-1941997}/NZ_CP042826_Region5:{2199105-2220019}/NZ_CP042826_Region6:{2695155-2708055}/NZ_CP042826_Region7:{4443297-4464151}/NZ_CP042826_Region8:{4465503-4486204}/NZ_CP042825_Region1:{159722-181643}/NZ_CP042825_Region2:{363945-384628}	NZ_CP042826_Region1:{16}/NZ_CP042826_Region2:{8}/NZ_CP042826_Region3:{22}/NZ_CP042826_Region4:{29}/NZ_CP042826_Region5:{20}/NZ_CP042826_Region6:{11}/NZ_CP042826_Region7:{20}/NZ_CP042826_Region8:{26}/NZ_CP042825_Region1:{21}/NZ_CP042825_Region2:{19}	NZ_CP042826_Region1:{-}/NZ_CP042826_Region2:{-}/NZ_CP042826_Region3:{BGC0000647.3[2]}/NZ_CP042826_Region4:{-}/NZ_CP042826_Region5:{BGC0000866.5[2]||BGC0000867.3[2]}/NZ_CP042826_Region6:{-}/NZ_CP042826_Region7:{-}/NZ_CP042826_Region8:{-}/NZ_CP042825_Region1:{-}/NZ_CP042825_Region2:{-}	BGC0000647.3/BGC0000866.5/BGC0000867.3	(hserlactone)x3/(terpene)x2/hydrogen-cyanide/NRPS/RiPP-like/T1PKS/terpene-precursor/thioamitides	11	https://progenomes.embl.de/genome.cgi?gtdb_id=GCA_008000915.1	-
Refseq	GCF_008000935.1	ASM800093v1	SAMN12541851	Flavobacterium alkalisoli	2602769	XS-5	2023-10-22	2019	2019-08-18	SOAPdenovo v2019-08	1	0	1	NZ_CP042831.1	3985855	3985855	-	False	c	222x	Flavobacterium alkalisoli strain XS-5 chromosome, complete genome	-	-	FALSE	PacBio	long_read_only	de_novo	FALSE	False	False	3694	3635	3607	28	3, 3, 3 (5S, 16S, 23S)	46	4	28	21070	3	115057	22	21070	3300	6	12363	2060	0	0	0	0	0	0	0.02887	TRUE	interspersed	FALSE	Bacteria	Bacteroidota	Flavobacteriia	Flavobacteriales	Flavobacteriaceae	Flavobacterium	Flavobacterium alkalisoli	Flavobacterium alkalisoli	Bacteria	Bacteroidota	Bacteroidia	Flavobacteriales	Flavobacteriaceae	Flavobacterium	Flavobacterium alkalisoli	3	-	1517/1517/1517	NZ_CP042831.1/NZ_CP042831.1/NZ_CP042831.1	1550959/2506744/3675155	1552476/2508261/3676672	1/1/-1	99.9	NZ_CP042831_Region1:{terpene-precursor}/NZ_CP042831_Region2:{arylpolyene+resorcinol}/NZ_CP042831_Region3:{terpene}/NZ_CP042831_Region4:{terpene}	NZ_CP042831_Region1:{1}/NZ_CP042831_Region2:{2}/NZ_CP042831_Region3:{1}/NZ_CP042831_Region4:{1}	NZ_CP042831_Region1:{610869-631843}/NZ_CP042831_Region2:{724980-777391}/NZ_CP042831_Region3:{816633-837775}/NZ_CP042831_Region4:{3712377-3733216}	NZ_CP042831_Region1:{15}/NZ_CP042831_Region2:{48}/NZ_CP042831_Region3:{15}/NZ_CP042831_Region4:{22}	NZ_CP042831_Region1:{-}/NZ_CP042831_Region2:{BGC0000838.3[30]||BGC0000836.5[2]||BGC0000837.4[2]}/NZ_CP042831_Region3:{-}/NZ_CP042831_Region4:{BGC0000650.3[2]}	BGC0000650.3/BGC0000836.5/BGC0000837.4/BGC0000838.3	(terpene)x2/arylpolyene/resorcinol/terpene-precursor	5	https://progenomes.embl.de/genome.cgi?gtdb_id=GCA_008000935.1	-
Refseq	GCF_008000975.1	ASM800097v1	SAMN12556229	Akkermansia muciniphila	239935	DSM 22959	2022-12-08	2019	2019-08-18	HGAP v3	1	0	1	NZ_CP042830.1	2664043	2664043	-	False	c	120x	Akkermansia muciniphila strain DSM 22959 chromosome, complete genome	-	-	FALSE	PacBio	long_read_only	de_novo	FALSE	False	False	2219	2155	2140	15	3, 3, 3 (5S, 16S, 23S)	52	3	16	5959	1	49699	16	5959	2084	0	0	0	0	0	0	0	0	0	0.01866	FALSE	interspersed	FALSE	Bacteria	Verrucomicrobiota	Verrucomicrobiia	Verrucomicrobiales	Akkermansiaceae	Akkermansia	Akkermansia muciniphila	Akkermansia muciniphila	Bacteria	Verrucomicrobiota	Verrucomicrobiia	Verrucomicrobiales	Akkermansiaceae	Akkermansia	Akkermansia muciniphila	3	-	1512/1512/1512	NZ_CP042830.1/NZ_CP042830.1/NZ_CP042830.1	318528/987945/1457790	320040/989457/1459302	-1/1/1	100	NZ_CP042830_Region1:{terpene}/NZ_CP042830_Region2:{terpene-precursor}/NZ_CP042830_Region3:{arylpolyene}/NZ_CP042830_Region4:{terpene}	NZ_CP042830_Region1:{1}/NZ_CP042830_Region2:{1}/NZ_CP042830_Region3:{1}/NZ_CP042830_Region4:{1}	NZ_CP042830_Region1:{419070-439969}/NZ_CP042830_Region2:{1512720-1533613}/NZ_CP042830_Region3:{1640710-1681885}/NZ_CP042830_Region4:{1743642-1764577}	NZ_CP042830_Region1:{13}/NZ_CP042830_Region2:{20}/NZ_CP042830_Region3:{29}/NZ_CP042830_Region4:{22}	NZ_CP042830_Region1:{-}/NZ_CP042830_Region2:{-}/NZ_CP042830_Region3:{BGC0000128.3[2]||BGC0000127.5[2]}/NZ_CP042830_Region4:{-}	BGC0000127.5/BGC0000128.3	(terpene)x2/arylpolyene/terpene-precursor	4	https://progenomes.embl.de/genome.cgi?gtdb_id=GCA_008000975.1	ATCC BAA-835:CCUG 64013:CIP 107961:DSM 22959
Refseq	GCF_008000995.1	ASM800099v1	SAMN12551600	Ruania zhangjianzhongii	2603206	HY168	2023-04-28	2019	2019-08-18	HGAP v. HGAP 3.0	1	1	2	NZ_CP042828.1/NZ_CP042827.1	5105677	5067305/38372	38372	False/True	c/c	178x/178x	Ruania zhangjianzhongii strain HY168 chromosome, complete genome/Ruania zhangjianzhongii strain HY168 plasmid unnamed, complete sequence	-	-	FALSE	PacBio	long_read_only	de_novo	FALSE	False/False	False/False	4706	4651	4606	45	2, 2, 2 (5S, 16S, 23S)	46	3	24	5535	1	41384	22	5535	1507	2	1165	888	0	0	0	0	0	0	0.00811	FALSE	interspersed	FALSE	Bacteria	Actinomycetota	Actinomycetes	Micrococcales	Ruaniaceae	Ruania	Ruania zhangjianzhongii	Ruania zhangjianzhongii	Bacteria	Actinomycetota	Actinomycetes	Actinomycetales	Beutenbergiaceae	Ruania	Ruania zhangjianzhongii	2	-	1531/1529	NZ_CP042828.1/NZ_CP042828.1	3139209/4134374	3140740/4135903	-1/-1	99.7	NZ_CP042828_Region1:{T3PKS}/NZ_CP042828_Region2:{T3PKS}/NZ_CP042828_Region3:{ectoine}/NZ_CP042828_Region4:{hydrogen-cyanide}/NZ_CP042828_Region5:{terpene-precursor}/NZ_CP042828_Region6:{terpene-precursor}/NZ_CP042828_Region7:{lassopeptide}/NZ_CP042828_Region8:{resorcinol}	NZ_CP042828_Region1:{1}/NZ_CP042828_Region2:{1}/NZ_CP042828_Region3:{1}/NZ_CP042828_Region4:{1}/NZ_CP042828_Region5:{1}/NZ_CP042828_Region6:{1}/NZ_CP042828_Region7:{1}/NZ_CP042828_Region8:{1}	NZ_CP042828_Region1:{5685-46845}/NZ_CP042828_Region2:{209343-250413}/NZ_CP042828_Region3:{1497671-1508063}/NZ_CP042828_Region4:{2458768-2471602}/NZ_CP042828_Region5:{2602490-2623635}/NZ_CP042828_Region6:{3260266-3281423}/NZ_CP042828_Region7:{4182074-4204875}/NZ_CP042828_Region8:{4659537-4700667}	NZ_CP042828_Region1:{37}/NZ_CP042828_Region2:{37}/NZ_CP042828_Region3:{10}/NZ_CP042828_Region4:{13}/NZ_CP042828_Region5:{18}/NZ_CP042828_Region6:{15}/NZ_CP042828_Region7:{19}/NZ_CP042828_Region8:{39}	NZ_CP042828_Region1:{BGC0000934.4[5]||BGC0001078.5[5]||BGC0001083.5[5]||BGC0001080.5[4]||BGC0000679.5[4]||BGC0001848.4[4]||BGC0002561.3[4]||BGC0001079.5[4]||BGC0000286.3[4]||BGC0002498.3[4]||BGC0000093.5[3]}/NZ_CP042828_Region2:{BGC0000282.3[3]||BGC0001647.3[2]||BGC0001964.2[2]||BGC0001831.3[2]||BGC0002045.3[2]}/NZ_CP042828_Region3:{BGC0000853.3[3]||BGC0002052.3[3]||BGC0000855.3[2]||BGC0000860.3[2]}/NZ_CP042828_Region4:{-}/NZ_CP042828_Region5:{BGC0001379.5[3]}/NZ_CP042828_Region6:{BGC0000315.5[7]||BGC0001596.3[7]||BGC0002079.2[7]||BGC0002078.2[7]}/NZ_CP042828_Region7:{BGC0001894.2[3]||BGC0001073.5[2]||BGC0002097.3[2]||BGC0001288.5[2]||BGC0002021.3[2]||BGC0000715.5[2]||BGC0001830.3[2]||BGC0000791.3[2]||BGC0000780.3[2]||BGC0000716.5[2]||BGC0000053.5[2]||BGC0000782.3[2]||BGC0000785.3[2]||BGC0000827.3[2]||BGC0002291.3[2]||BGC0000766.3[2]||BGC0000774.4[2]||BGC0001762.3[2]||BGC0000151.5[2]||BGC0002141.3[2]||BGC0001661.5[2]||BGC0000898.5[2]||BGC0000162.5[2]||BGC0001979.4[2]||BGC0000899.4[2]||BGC0000082.5[2]||BGC0001004.5[2]||BGC0002550.2[2]||BGC0001183.5[2]||BGC0000790.3[2]||BGC0001931.2[2]||BGC0000035.5[2]||BGC0002452.2[2]||BGC0000047.5[2]||BGC0002033.4[2]||BGC0000040.5[2]||BGC0002431.3[2]||BGC0001731.5[2]||BGC0001732.5[2]||BGC0000654.4[2]||BGC0001396.5[2]||BGC0002454.2[2]||BGC0000270.5[2]||BGC0002559.2[2]||BGC0000792.3[2]||BGC0000727.3[2]||BGC0000833.4[2]||BGC0000834.5[2]||BGC0000102.5[2]||BGC0000832.4[2]}/NZ_CP042828_Region8:{BGC0000291.5[2]||BGC0002142.2[2]}	BGC0000035.5/BGC0000040.5/BGC0000047.5/BGC0000053.5/BGC0000082.5/BGC0000093.5/BGC0000102.5/BGC0000151.5/BGC0000162.5/BGC0000270.5/BGC0000282.3/BGC0000286.3/BGC0000291.5/BGC0000315.5/BGC0000654.4/BGC0000679.5/BGC0000715.5/BGC0000716.5/BGC0000727.3/BGC0000766.3/BGC0000774.4/BGC0000780.3/BGC0000782.3/BGC0000785.3/BGC0000790.3/BGC0000791.3/BGC0000792.3/BGC0000827.3/BGC0000832.4/BGC0000833.4/BGC0000834.5/BGC0000853.3/BGC0000855.3/BGC0000860.3/BGC0000898.5/BGC0000899.4/BGC0000934.4/BGC0001004.5/BGC0001073.5/BGC0001078.5/BGC0001079.5/BGC0001080.5/BGC0001083.5/BGC0001183.5/BGC0001288.5/BGC0001379.5/BGC0001396.5/BGC0001596.3/BGC0001647.3/BGC0001661.5/BGC0001731.5/BGC0001732.5/BGC0001762.3/BGC0001830.3/BGC0001831.3/BGC0001848.4/BGC0001894.2/BGC0001931.2/BGC0001964.2/BGC0001979.4/BGC0002021.3/BGC0002033.4/BGC0002045.3/BGC0002052.3/BGC0002078.2/BGC0002079.2/BGC0002097.3/BGC0002141.3/BGC0002142.2/BGC0002291.3/BGC0002431.3/BGC0002452.2/BGC0002454.2/BGC0002498.3/BGC0002550.2/BGC0002559.2/BGC0002561.3	(T3PKS)x2/(terpene-precursor)x2/ectoine/hydrogen-cyanide/lassopeptide/resorcinol	8	https://progenomes.embl.de/genome.cgi?gtdb_id=GCA_008000995.1	-
Refseq	GCF_008001015.1	ASM800101v1	SAMN11478945	Serinicoccus profundi	1078471	CGMCC 4.5582	2023-03-10	2019	2019-08-19	HGAP v. HGAP 3.0	1	0	1	NZ_CP042862.1	3475711	3475711	-	False	c	434x	Serinicoccus profundi strain CGMCC 4.5582 chromosome, complete genome	-	-	FALSE	PacBio	long_read_only	de_novo	FALSE	False	False	3290	3235	3144	91	2, 2, 2 (5S, 16S, 23S)	46	3	24	5556	1	50280	24	5556	1481	0	0	0	0	0	0	0	0	0	0.01447	FALSE	interspersed	FALSE	Bacteria	Actinomycetota	Actinomycetes	Micrococcales	Ornithinimicrobiaceae	Serinicoccus	Serinicoccus profundi	Serinicoccus profundi	Bacteria	Actinomycetota	Actinomycetes	Actinomycetales	Dermatophilaceae	Serinicoccus	Serinicoccus profundi	2	-	1529/1529	NZ_CP042862.1/NZ_CP042862.1	1902519/2489122	1904048/2490651	-1/-1	100	NZ_CP042862_Region1:{terpene}/NZ_CP042862_Region2:{lanthipeptide-class-v}/NZ_CP042862_Region3:{terpene-precursor}	NZ_CP042862_Region1:{1}/NZ_CP042862_Region2:{1}/NZ_CP042862_Region3:{1}	NZ_CP042862_Region1:{74036-111016}/NZ_CP042862_Region2:{904297-946074}/NZ_CP042862_Region3:{1258980-1280062}	NZ_CP042862_Region1:{29}/NZ_CP042862_Region2:{33}/NZ_CP042862_Region3:{21}	NZ_CP042862_Region1:{BGC0001456.3[3]||BGC0001582.4[2]||BGC0000636.3[2]||BGC0000633.3[2]||BGC0000664.5[2]||BGC0000649.3[2]||BGC0001227.3[2]}/NZ_CP042862_Region2:{-}/NZ_CP042862_Region3:{-}	BGC0000633.3/BGC0000636.3/BGC0000649.3/BGC0000664.5/BGC0001227.3/BGC0001456.3/BGC0001582.4	lanthipeptide-class-v/terpene/terpene-precursor	3	https://progenomes.embl.de/genome.cgi?gtdb_id=GCA_008001015.1	CGMCC 4.5582:DSM 21363:JCM 17740
Refseq	GCF_008001035.1	ASM800103v1	SAMN12560664	Salinibacterium sp. dk2585	2603292	dk2585	2023-08-08	2019	2019-08-19	HGAP v3.0	1	0	1	NZ_CP042856.1	2835338	2835338	-	False	c	352x	Salinibacterium sp. dk2585 chromosome, complete genome	-	-	FALSE	PacBio	long_read_only	de_novo	FALSE	False	False	2730	2676	2656	20	2, 2, 2 (5S, 16S, 23S)	45	3	8	5688	1	19223	8	5688	1345	0	0	0	0	0	0	0	0	0	0.00678	FALSE	interspersed	FALSE	Bacteria	Actinomycetota	Actinomycetes	Micrococcales	Microbacteriaceae	Salinibacterium	Salinibacterium sp. dk2585	-	Bacteria	Actinomycetota	Actinomycetes	Actinomycetales	Microbacteriaceae	Homoserinimonas	Homoserinimonas sp008001035	2	-	1523/1522	NZ_CP042856.1/NZ_CP042856.1	1029933/1824702	1031456/1826224	1/-1	99.9	NZ_CP042856_Region1:{terpene}/NZ_CP042856_Region2:{T3PKS}/NZ_CP042856_Region3:{ectoine}/NZ_CP042856_Region4:{betalactone+terpene-precursor}	NZ_CP042856_Region1:{1}/NZ_CP042856_Region2:{1}/NZ_CP042856_Region3:{1}/NZ_CP042856_Region4:{2}	NZ_CP042856_Region1:{146925-171186}/NZ_CP042856_Region2:{749627-790706}/NZ_CP042856_Region3:{1123400-1133792}/NZ_CP042856_Region4:{1171662-1207227}	NZ_CP042856_Region1:{23}/NZ_CP042856_Region2:{40}/NZ_CP042856_Region3:{13}/NZ_CP042856_Region4:{30}	NZ_CP042856_Region1:{BGC0000644.3[3]||BGC0000637.3[3]||BGC0000636.3[2]}/NZ_CP042856_Region2:{BGC0002284.3[3]||BGC0001090.5[2]||BGC0001098.5[2]||BGC0000774.4[2]||BGC0000268.5[2]}/NZ_CP042856_Region3:{BGC0000853.3[4]||BGC0002052.3[4]||BGC0000852.5[2]||BGC0000858.3[2]||BGC0000860.3[2]}/NZ_CP042856_Region4:{BGC0001666.3[2]}	BGC0000268.5/BGC0000636.3/BGC0000637.3/BGC0000644.3/BGC0000774.4/BGC0000852.5/BGC0000853.3/BGC0000858.3/BGC0000860.3/BGC0001090.5/BGC0001098.5/BGC0001666.3/BGC0002052.3/BGC0002284.3	betalactone/ectoine/T3PKS/terpene/terpene-precursor	5	https://progenomes.embl.de/genome.cgi?gtdb_id=GCA_008001035.1	-
Refseq	GCF_008001235.1	ASM800123v1	SAMN11866835	Salidesulfovibrio onnuriiensis	2583823	IOR2	2023-06-10	2019	2019-08-19	PacBio SMRT Analysis v2.3.0	1	0	1	NZ_CP040751.1	3886744	3886744	-	False	c	147x	Salidesulfovibrio onnuriiensis strain IOR2 chromosome, complete genome	-	-	FALSE	PacBio	long_read_only	de_novo	FALSE	False	False	3657	3578	3554	24	4, 4, 4 (5S, 16S, 23S)	63	4	10	10725	3	53633	8	10725	9511	2	9679	7048	0	0	0	0	0	0	0.0138	TRUE	interspersed	FALSE	Bacteria	Thermodesulfobacteriota	Desulfovibrionia	Desulfovibrionales	Desulfovibrionaceae	Salidesulfovibrio	Salidesulfovibrio onnuriiensis	Salidesulfovibrio onnuriiensis	Bacteria	Desulfobacterota_I	Desulfovibrionia	Desulfovibrionales	Desulfovibrionaceae	Pseudodesulfovibrio	Pseudodesulfovibrio onnuriiensis	4	-	1553/1553/1553/1553	NZ_CP040751.1/NZ_CP040751.1/NZ_CP040751.1/NZ_CP040751.1	347235/352563/2908513/2913841	348788/354116/2910066/2915394	-1/-1/-1/-1	99.9	NZ_CP040751_Region1:{RRE-containing}/NZ_CP040751_Region2:{RiPP-like}/NZ_CP040751_Region3:{RiPP-like}/NZ_CP040751_Region4:{cytokinin}/NZ_CP040751_Region5:{arylpolyene}/NZ_CP040751_Region6:{terpene-precursor}	NZ_CP040751_Region1:{1}/NZ_CP040751_Region2:{1}/NZ_CP040751_Region3:{1}/NZ_CP040751_Region4:{1}/NZ_CP040751_Region5:{1}/NZ_CP040751_Region6:{1}	NZ_CP040751_Region1:{850877-871200}/NZ_CP040751_Region2:{2377762-2389447}/NZ_CP040751_Region3:{2446291-2458021}/NZ_CP040751_Region4:{2822350-2846806}/NZ_CP040751_Region5:{3102243-3157677}/NZ_CP040751_Region6:{3476455-3497351}	NZ_CP040751_Region1:{18}/NZ_CP040751_Region2:{9}/NZ_CP040751_Region3:{12}/NZ_CP040751_Region4:{29}/NZ_CP040751_Region5:{55}/NZ_CP040751_Region6:{24}	NZ_CP040751_Region1:{-}/NZ_CP040751_Region2:{-}/NZ_CP040751_Region3:{-}/NZ_CP040751_Region4:{-}/NZ_CP040751_Region5:{BGC0000838.3[3]}/NZ_CP040751_Region6:{-}	BGC0000838.3	(RiPP-like)x2/arylpolyene/cytokinin/RRE-containing/terpene-precursor	6	https://progenomes.embl.de/genome.cgi?gtdb_id=GCA_008001235.1	-
Refseq	GCF_008014775.2	ASM801477v2	SAMN12530361	Alkalicoccus halolimnae	1667239	BZ-SZ-XJ29	2024-04-05	2024	2024-04-05	ABySS v2.2.3	1	0	1	NZ_CP144914.1	3694897	3694897	-	False	c	100x	Alkalicoccus halolimnae strain BZ-SZ-XJ29 chromosome, complete genome	-	-	FALSE	Other	short_read_only	de_novo	FALSE	False	False	3353	3255	3233	22	7, 7, 7 (5S, 16S, 23S)	72	5	34	5382	1	77740	30	5382	1828	4	742	652	0	0	0	0	0	0	0.02104	FALSE	interspersed	FALSE	Bacteria	Bacillota	Bacilli	Bacillales	Bacillaceae	Alkalicoccus	Alkalicoccus halolimnae	Alkalicoccus halolimnae	Bacteria	Bacillota	Bacilli	Bacillales_H	Salisediminibacteriaceae	Alkalicoccus	Alkalicoccus halolimnae	7	-	1577/1577/1577/1577/1577/1577/1577	NZ_CP144914.1/NZ_CP144914.1/NZ_CP144914.1/NZ_CP144914.1/NZ_CP144914.1/NZ_CP144914.1/NZ_CP144914.1	11341/35174/94734/100782/870082/1344891/2936518	12918/36751/96311/102359/871659/1346468/2938095	1/1/1/1/1/1/-1	99.9	NZ_CP144914_Region1:{terpene}/NZ_CP144914_Region2:{terpene-precursor}/NZ_CP144914_Region3:{terpene}/NZ_CP144914_Region4:{ectoine}	NZ_CP144914_Region1:{1}/NZ_CP144914_Region2:{1}/NZ_CP144914_Region3:{1}/NZ_CP144914_Region4:{1}	NZ_CP144914_Region1:{1067096-1087917}/NZ_CP144914_Region2:{1625063-1645953}/NZ_CP144914_Region3:{1671870-1692712}/NZ_CP144914_Region4:{3601772-3612161}	NZ_CP144914_Region1:{21}/NZ_CP144914_Region2:{21}/NZ_CP144914_Region3:{18}/NZ_CP144914_Region4:{12}	NZ_CP144914_Region1:{-}/NZ_CP144914_Region2:{BGC0000279.5[2]||BGC0002045.3[2]||BGC0000216.5[2]}/NZ_CP144914_Region3:{BGC0000645.3[4]}/NZ_CP144914_Region4:{BGC0000852.5[2]||BGC0000855.3[2]||BGC0000858.3[2]||BGC0000859.3[2]||BGC0000854.3[2]||BGC0000857.3[2]||BGC0000856.3[2]||BGC0000853.3[2]}	BGC0000216.5/BGC0000279.5/BGC0000645.3/BGC0000852.5/BGC0000853.3/BGC0000854.3/BGC0000855.3/BGC0000856.3/BGC0000857.3/BGC0000858.3/BGC0000859.3/BGC0002045.3	(terpene)x2/ectoine/terpene-precursor	4	-	CGMCC 1.12936:DSM 29191:JCM 30193
Refseq	GCF_008033115.1	ASM803311v1	SAMN12123269	Cellulomonas sp. Y8	2591145	Y8	2023-08-13	2019	2019-08-20	FALCON v0.3 OR AUG-2018	1	0	1	NZ_CP041203.1	4475991	4475991	-	False	c	170x	Cellulomonas sp. Y8 chromosome, complete genome	-	-	FALSE	PacBio	hybrid	de_novo	FALSE	False	False	4133	4075	3926	149	3, 3, 3 (5S, 16S, 23S)	46	3	17	5860	1	30979	16	5860	1069	1	793	793	0	0	0	0	0	0	0.00692	FALSE	interspersed	FALSE	Bacteria	Actinomycetota	Actinomycetes	Micrococcales	Cellulomonadaceae	Cellulomonas	Cellulomonas sp. Y8	-	Bacteria	Actinomycetota	Actinomycetes	Actinomycetales	Cellulomonadaceae	Cellulomonas	Cellulomonas sp008033115	3	-	1520/1520/1522	NZ_CP041203.1/NZ_CP041203.1/NZ_CP041203.1	313738/3388231/4087633	315258/3389751/4089155	-1/1/1	99.7	NZ_CP041203_Region1:{T3PKS}/NZ_CP041203_Region2:{terpene}/NZ_CP041203_Region3:{T3PKS}/NZ_CP041203_Region4:{NAPAA}/NZ_CP041203_Region5:{terpene-precursor}	NZ_CP041203_Region1:{1}/NZ_CP041203_Region2:{1}/NZ_CP041203_Region3:{1}/NZ_CP041203_Region4:{1}/NZ_CP041203_Region5:{1}	NZ_CP041203_Region1:{1-23916}/NZ_CP041203_Region2:{1427250-1451748}/NZ_CP041203_Region3:{3542785-3583984}/NZ_CP041203_Region4:{3727019-3760915}/NZ_CP041203_Region5:{4043027-4063677}	NZ_CP041203_Region1:{20}/NZ_CP041203_Region2:{27}/NZ_CP041203_Region3:{35}/NZ_CP041203_Region4:{29}/NZ_CP041203_Region5:{19}	NZ_CP041203_Region1:{BGC0000282.3[3]||BGC0001964.2[3]||BGC0001831.3[3]||BGC0001647.3[2]||BGC0001846.4[3]||BGC0000708.5[3]}/NZ_CP041203_Region2:{BGC0000637.3[4]||BGC0000644.3[3]}/NZ_CP041203_Region3:{BGC0002561.3[2]||BGC0001083.5[2]||BGC0001078.5[2]||BGC0000286.3[2]||BGC0000679.5[2]||BGC0000934.4[2]||BGC0001079.5[2]||BGC0001080.5[2]||BGC0001848.4[2]}/NZ_CP041203_Region4:{BGC0002174.2[1]||BGC0002697.3[2]||BGC0002147.2[2]}/NZ_CP041203_Region5:{BGC0000678.5[2]||BGC0001666.3[2]||BGC0001693.3[2]||BGC0000241.5[2]||BGC0000240.5[2]}	BGC0000240.5/BGC0000241.5/BGC0000282.3/BGC0000286.3/BGC0000637.3/BGC0000644.3/BGC0000678.5/BGC0000679.5/BGC0000708.5/BGC0000934.4/BGC0001078.5/BGC0001079.5/BGC0001080.5/BGC0001083.5/BGC0001647.3/BGC0001666.3/BGC0001693.3/BGC0001831.3/BGC0001846.4/BGC0001848.4/BGC0001964.2/BGC0002147.2/BGC0002174.2/BGC0002561.3/BGC0002697.3	(T3PKS)x2/NAPAA/terpene/terpene-precursor	5	https://progenomes.embl.de/genome.cgi?gtdb_id=GCA_008033115.1	-
Refseq	GCF_008033135.1	ASM803313v1	SAMN12169316	Chitinolyticbacter meiyuanensis	682798	SYBC-H1	2023-09-03	2019	2019-08-20	ABySS v2.3	1	0	1	NZ_CP041335.1	4325960	4325960	-	False	c	293x	Chitinolyticbacter meiyuanensis strain SYBC-H1 chromosome, complete genome	-	-	FALSE	PacBio	long_read_only	de_novo	FALSE	False	False	4178	4107	4078	29	4, 4, 4 (5S, 16S, 23S)	56	3	48	11406	3	94971	46	5923	1214	2	11406	6243	0	0	0	0	0	0	0.02195	TRUE	tandem	FALSE	Bacteria	Pseudomonadota	Betaproteobacteria	Neisseriales	Chitinibacteraceae	Chitinolyticbacter	Chitinolyticbacter meiyuanensis	Chitinolyticbacter meiyuanensis	Bacteria	Pseudomonadota	Gammaproteobacteria	Burkholderiales	Chitinibacteraceae	Chitinolyticbacter	Chitinolyticbacter meiyuanensis	4	-	1534/1534/1534/1534	NZ_CP041335.1/NZ_CP041335.1/NZ_CP041335.1/NZ_CP041335.1	99900/2864426/3472453/3805643	101434/2865960/3473987/3807177	-1/-1/-1/-1	100	NZ_CP041335_Region1:{NRP-metallophore+NRPS+T1PKS}/NZ_CP041335_Region2:{resorcinol}/NZ_CP041335_Region3:{RiPP-like}/NZ_CP041335_Region4:{NRPS-like}/NZ_CP041335_Region5:{arylpolyene}/NZ_CP041335_Region6:{RiPP-like}/NZ_CP041335_Region7:{ectoine}/NZ_CP041335_Region8:{terpene-precursor}/NZ_CP041335_Region9:{terpene}/NZ_CP041335_Region10:{terpene}	NZ_CP041335_Region1:{3}/NZ_CP041335_Region2:{1}/NZ_CP041335_Region3:{1}/NZ_CP041335_Region4:{1}/NZ_CP041335_Region5:{1}/NZ_CP041335_Region6:{1}/NZ_CP041335_Region7:{1}/NZ_CP041335_Region8:{1}/NZ_CP041335_Region9:{1}/NZ_CP041335_Region10:{1}	NZ_CP041335_Region1:{2610-74418}/NZ_CP041335_Region2:{578479-620362}/NZ_CP041335_Region3:{815290-826117}/NZ_CP041335_Region4:{1513271-1556579}/NZ_CP041335_Region5:{2088350-2131951}/NZ_CP041335_Region6:{2267920-2280127}/NZ_CP041335_Region7:{2405608-2416003}/NZ_CP041335_Region8:{3369457-3390347}/NZ_CP041335_Region9:{3455771-3476607}/NZ_CP041335_Region10:{3662588-3683421}	NZ_CP041335_Region1:{40}/NZ_CP041335_Region2:{44}/NZ_CP041335_Region3:{12}/NZ_CP041335_Region4:{41}/NZ_CP041335_Region5:{49}/NZ_CP041335_Region6:{7}/NZ_CP041335_Region7:{7}/NZ_CP041335_Region8:{23}/NZ_CP041335_Region9:{12}/NZ_CP041335_Region10:{20}	NZ_CP041335_Region1:{BGC0002419.3[12]||BGC0002001.3[12]||BGC0002417.3[13]||BGC0002420.3[13]||BGC0000984.4[11]||BGC0002416.3[10]||BGC0002418.2[11]||BGC0002117.3[10]||BGC0001189.5[7]||BGC0000330.5[6]||BGC0000424.5[7]||BGC0000413.5[6]||BGC0002433.3[5]||BGC0002569.3[6]||BGC0001721.3[6]||BGC0002565.2[4]||BGC0002421.2[5]||BGC0002408.3[5]||BGC0000386.5[5]||BGC0002503.3[3]||BGC0002693.2[3]||BGC0001327.5[2]||BGC0002465.2[3]||BGC0000464.5[3]||BGC0001101.5[3]||BGC0001608.4[2]||BGC0002044.2[2]||BGC0001207.5[2]||BGC0002126.3[2]||BGC0002531.3[3]||BGC0002329.2[3]||BGC0002564.3[3]||BGC0001088.5[3]||BGC0002326.2[2]||BGC0001657.4[2]||BGC0002384.3[2]||BGC0000972.5[2]||BGC0002350.2[2]||BGC0000963.5[2]||BGC0001058.5[2]||BGC0000461.5[2]||BGC0000785.3[3]||BGC0002563.3[2]||BGC0001999.3[2]||BGC0000457.5[2]}/NZ_CP041335_Region2:{-}/NZ_CP041335_Region3:{-}/NZ_CP041335_Region4:{-}/NZ_CP041335_Region5:{BGC0000836.5[8]||BGC0000837.4[7]||BGC0002008.3[6]||BGC0000838.3[2]}/NZ_CP041335_Region6:{-}/NZ_CP041335_Region7:{BGC0002052.3[3]||BGC0000853.3[3]||BGC0000854.3[3]||BGC0000858.3[2]||BGC0000859.3[2]||BGC0000855.3[2]||BGC0000857.3[2]||BGC0000852.5[2]||BGC0000860.3[2]||BGC0000856.3[2]}/NZ_CP041335_Region8:{-}/NZ_CP041335_Region9:{-}/NZ_CP041335_Region10:{-}	BGC0000330.5/BGC0000386.5/BGC0000413.5/BGC0000424.5/BGC0000457.5/BGC0000461.5/BGC0000464.5/BGC0000785.3/BGC0000836.5/BGC0000837.4/BGC0000838.3/BGC0000852.5/BGC0000853.3/BGC0000854.3/BGC0000855.3/BGC0000856.3/BGC0000857.3/BGC0000858.3/BGC0000859.3/BGC0000860.3/BGC0000963.5/BGC0000972.5/BGC0000984.4/BGC0001058.5/BGC0001088.5/BGC0001101.5/BGC0001189.5/BGC0001207.5/BGC0001327.5/BGC0001608.4/BGC0001657.4/BGC0001721.3/BGC0001999.3/BGC0002001.3/BGC0002008.3/BGC0002044.2/BGC0002052.3/BGC0002117.3/BGC0002126.3/BGC0002326.2/BGC0002329.2/BGC0002350.2/BGC0002384.3/BGC0002408.3/BGC0002416.3/BGC0002417.3/BGC0002418.2/BGC0002419.3/BGC0002420.3/BGC0002421.2/BGC0002433.3/BGC0002465.2/BGC0002503.3/BGC0002531.3/BGC0002563.3/BGC0002564.3/BGC0002565.2/BGC0002569.3/BGC0002693.2	(RiPP-like)x2/(terpene)x2/arylpolyene/ectoine/NRP-metallophore/NRPS/NRPS-like/resorcinol/T1PKS/terpene-precursor	12	https://progenomes.embl.de/genome.cgi?gtdb_id=GCA_008033135.1	ATCC BAA-2140:CGMCC 3438
Refseq	GCF_008033155.1	ASM803315v1	SAMN11843680	Secundilactobacillus malefermentans	176292	CBA3618	2023-11-13	2019	2019-08-20	HGAP v. v3.0	1	2	3	NZ_CP042371.1/NZ_CP042372.1/NZ_CP042373.1	2087401	2026419/49081/11901	49081	False/True/True	c/c/c	459x/459x/459x	Secundilactobacillus malefermentans strain CBA3618 chromosome, complete genome/Secundilactobacillus malefermentans strain CBA3618 plasmid unnamed1, complete sequ/Secundilactobacillus malefermentans strain CBA3618 plasmid unnamed2, complete sequ	-	-	FALSE	PacBio	long_read_only	de_novo	FALSE	False/False/False	False/False/False	2077	1994	1954	40	5, 5, 5 (5S, 16S, 23S)	64	4	66	5252	1	122440	65	5252	1482	1	1506	1506	0	0	0	0	0	0	0.05866	FALSE	interspersed	FALSE	Bacteria	Bacillota	Bacilli	Lactobacillales	Lactobacillaceae	Secundilactobacillus	Secundilactobacillus malefermentans	Secundilactobacillus malefermentans	Bacteria	Bacillota	Bacilli	Lactobacillales	Lactobacillaceae	Secundilactobacillus	Secundilactobacillus malefermentans	5	-	1566/1566/1566/1566/1566	NZ_CP042371.1/NZ_CP042371.1/NZ_CP042371.1/NZ_CP042371.1/NZ_CP042371.1	245623/1031779/1392495/1473120/1769333	247189/1033345/1394061/1474686/1770899	-1/1/1/1/1	99.9	NZ_CP042371_Region1:{T3PKS}/NZ_CP042371_Region2:{terpene-precursor}	NZ_CP042371_Region1:{1}/NZ_CP042371_Region2:{1}	NZ_CP042371_Region1:{1759931-1801094}/NZ_CP042371_Region2:{2004941-2025870}	NZ_CP042371_Region1:{38}/NZ_CP042371_Region2:{26}	NZ_CP042371_Region1:{-}/NZ_CP042371_Region2:{-}	-	T3PKS/terpene-precursor	2	https://progenomes.embl.de/genome.cgi?gtdb_id=GCA_008033155.1	-
Refseq	GCF_008033175.1	ASM803317v1	SAMN11843675	Leuconostoc pseudomesenteroides	33968	CBA3630	2023-04-14	2019	2019-08-20	HGAP v. v3.0	1	3	4	NZ_CP042383.1/NZ_CP042384.1/NZ_CP042385.1/NZ_CP042386.1	2316085	2234062/34525/23962/23536	34525	False/True/True/True	c/c/c/c	309x/309x/309x/309x	Leuconostoc pseudomesenteroides strain CBA3630 chromosome, complete genome/Leuconostoc pseudomesenteroides strain CBA3630 plasmid unnamed1, complete sequence/Leuconostoc pseudomesenteroides strain CBA3630 plasmid unnamed2, complete sequence/Leuconostoc pseudomesenteroides strain CBA3630 plasmid unnamed3, complete sequence	-	-	FALSE	PacBio	long_read_only	de_novo	FALSE	False/False/False/False	False/False/False/False	2332	2247	2210	37	4, 4, 4 (5S, 16S, 23S)	70	3	46	15192	3	135584	42	15192	1604	4	881	778	0	0	0	0	0	0	0.05854	TRUE	interspersed	FALSE	Bacteria	Bacillota	Bacilli	Lactobacillales	Lactobacillaceae	Leuconostoc	Leuconostoc pseudomesenteroides	Leuconostoc pseudomesenteroides	Bacteria	Bacillota	Bacilli	Lactobacillales	Lactobacillaceae	Leuconostoc	Leuconostoc pseudomesenteroides	4	-	1551/1551/1551/1551	NZ_CP042383.1/NZ_CP042383.1/NZ_CP042383.1/NZ_CP042383.1	297194/454769/692724/2176562	298745/456320/694275/2178113	-1/1/1/-1	100	NZ_CP042383_Region1:{lincosamides}/NZ_CP042383_Region2:{T3PKS}/NZ_CP042383_Region3:{terpene-precursor+cytokinin}	NZ_CP042383_Region1:{1}/NZ_CP042383_Region2:{1}/NZ_CP042383_Region3:{2}	NZ_CP042383_Region1:{1008569-1074407}/NZ_CP042383_Region2:{1292342-1333499}/NZ_CP042383_Region3:{2136006-2180257}	NZ_CP042383_Region1:{57}/NZ_CP042383_Region2:{39}/NZ_CP042383_Region3:{45}	NZ_CP042383_Region1:{-}/NZ_CP042383_Region2:{-}/NZ_CP042383_Region3:{-}	-	cytokinin/lincosamides/T3PKS/terpene-precursor	4	https://progenomes.embl.de/genome.cgi?gtdb_id=GCA_008033175.1	-
Refseq	GCF_008033195.1	ASM803319v1	SAMN11843672	Leuconostoc citreum	33964	CBA3627	2023-04-14	2019	2019-08-20	HGAP v. v3.0	1	1	2	NZ_CP042418.1/NZ_CP042419.1	1903247	1865968/37279	37279	False/True	c/c	629x/629x	Leuconostoc citreum strain CBA3627 chromosome, complete genome/Leuconostoc citreum strain CBA3627 plasmid unnamed, complete sequence	-	-	FALSE	PacBio	long_read_only	de_novo	FALSE	False/False	False/False	1950	1867	1852	15	4, 4, 4 (5S, 16S, 23S)	68	3	9	7111	3	29037	8	7111	3148	1	825	825	0	0	0	0	0	0	0.01526	TRUE	interspersed	FALSE	Bacteria	Bacillota	Bacilli	Lactobacillales	Lactobacillaceae	Leuconostoc	Leuconostoc citreum	Leuconostoc citreum	Bacteria	Bacillota	Bacilli	Lactobacillales	Lactobacillaceae	Leuconostoc	Leuconostoc citreum	4	-	1550/1550/1550/1550	NZ_CP042418.1/NZ_CP042418.1/NZ_CP042418.1/NZ_CP042418.1	187936/387079/633329/724289	189486/388629/634879/725839	-1/-1/1/1	100	NZ_CP042418_Region1:{terpene-precursor}/NZ_CP042418_Region2:{T3PKS}/NZ_CP042418_Region3:{terpene}	NZ_CP042418_Region1:{1}/NZ_CP042418_Region2:{1}/NZ_CP042418_Region3:{1}	NZ_CP042418_Region1:{105091-126005}/NZ_CP042418_Region2:{1391384-1432544}/NZ_CP042418_Region3:{1587701-1608588}	NZ_CP042418_Region1:{18}/NZ_CP042418_Region2:{44}/NZ_CP042418_Region3:{22}	NZ_CP042418_Region1:{-}/NZ_CP042418_Region2:{-}/NZ_CP042418_Region3:{-}	-	T3PKS/terpene/terpene-precursor	3	https://progenomes.embl.de/genome.cgi?gtdb_id=GCA_008033195.1	-
Refseq	GCF_008033215.1	ASM803321v1	SAMN10261083	Wolbachia endosymbiont of Drosophila ananassae	307502	W2.1	2023-08-14	2019	2019-08-20	Unicycler v0.4.4	1	0	1	NZ_CP042904.1	1401460	1401460	-	False	c	1240x	Wolbachia endosymbiont of Drosophila ananassae strain W2.1 chromosome, complete ge	-	-	FALSE	ONT	hybrid	de_novo	FALSE	False	False	1358	1316	1264	52	1, 1, 1 (5S, 16S, 23S)	35	4	149	23241	3	242203	144	23241	1200	5	2682	1368	0	0	0	0	0	0	0.17282	TRUE	interspersed	FALSE	Bacteria	Pseudomonadota	Alphaproteobacteria	Rickettsiales	Anaplasmataceae	Wolbachia	Wolbachia endosymbiont of Drosophila ananassae	-	Bacteria	Pseudomonadota	Alphaproteobacteria	Rickettsiales	Anaplasmataceae	Wolbachia	Wolbachia pipientis	1	-	1505	NZ_CP042904.1	1244752	1246257	1	-	NZ_CP042904_Region1:{terpene-precursor}	NZ_CP042904_Region1:{1}	NZ_CP042904_Region1:{1200790-1221581}	NZ_CP042904_Region1:{21}	NZ_CP042904_Region1:{-}	-	terpene-precursor	1	https://progenomes.embl.de/genome.cgi?gtdb_id=GCA_008033215.1	-
Refseq	GCF_008033235.1	ASM803323v1	SAMN12429832	Anseongella ginsenosidimutans	496056	Gsoil 524	2023-06-11	2019	2019-08-20	HGAP v3.0	1	0	1	NZ_CP042432.1	4322684	4322684	-	False	c	173x	Anseongella ginsenosidimutans strain Gsoil 524 chromosome, complete genome	-	-	FALSE	PacBio	long_read_only	de_novo	FALSE	False	False	3779	3721	3639	82	3, 3, 3 (5S, 16S, 23S)	46	3	47	21085	3	123459	43	21085	1844	4	3995	1918	0	0	0	0	0	0	0.02856	TRUE	interspersed	FALSE	Bacteria	Bacteroidota	Sphingobacteriia	Sphingobacteriales	Sphingobacteriaceae	Anseongella	Anseongella ginsenosidimutans	Anseongella ginsenosidimutans	Bacteria	Bacteroidota	Bacteroidia	Sphingobacteriales	Sphingobacteriaceae	Anseongella	Anseongella ginsenosidimutans	3	-	1521/1521/1521	NZ_CP042432.1/NZ_CP042432.1/NZ_CP042432.1	10484/4211360/4312127	12005/4212881/4313648	-1/-1/-1	100	NZ_CP042432_Region1:{T3PKS}/NZ_CP042432_Region2:{terpene}/NZ_CP042432_Region3:{betalactone}/NZ_CP042432_Region4:{terpene-precursor}	NZ_CP042432_Region1:{1}/NZ_CP042432_Region2:{1}/NZ_CP042432_Region3:{1}/NZ_CP042432_Region4:{1}	NZ_CP042432_Region1:{2736816-2777904}/NZ_CP042432_Region2:{2798190-2819263}/NZ_CP042432_Region3:{3067895-3092057}/NZ_CP042432_Region4:{3114771-3135745}	NZ_CP042432_Region1:{36}/NZ_CP042432_Region2:{20}/NZ_CP042432_Region3:{18}/NZ_CP042432_Region4:{20}	NZ_CP042432_Region1:{-}/NZ_CP042432_Region2:{-}/NZ_CP042432_Region3:{-}/NZ_CP042432_Region4:{-}	-	betalactone/T3PKS/terpene/terpene-precursor	4	https://progenomes.embl.de/genome.cgi?gtdb_id=GCA_008033235.1	DSM 21100:KACC 14636:KCTC 22261:LMG 24494
Refseq	GCF_008033255.2	ASM803325v2	SAMN12399660	Acinetobacter baumannii	470	ATCC BAA-1790	2023-12-03	2021	2021-01-28	HGAP v4	1	2	3	NZ_CP042841.1/NZ_CP042842.1/NZ_CP067103.1	4041213	3963235/67023/10955	67023	False/True/True	c/c/c	100x/100x/165x	Acinetobacter baumannii strain ATCC BAA-1790 chromosome, complete genome/Acinetobacter baumannii strain ATCC BAA-1790 plasmid unnamed, complete sequence/Acinetobacter baumannii strain ATCC BAA-1790 plasmid pNC2, complete sequence	-	-	FALSE	PacBio	long_read_only	de_novo	FALSE	False/False/False	False/False/False	3919	3824	3701	123	6, 6, 6 (5S, 16S, 23S)	73	4	86	33852	3	218747	79	6522	1204	7	33852	4559	0	0	0	0	0	0	0.05413	TRUE	tandem	FALSE	Bacteria	Pseudomonadota	Gammaproteobacteria	Moraxellales	Moraxellaceae	Acinetobacter	Acinetobacter baumannii	Acinetobacter baumannii	Bacteria	Pseudomonadota	Gammaproteobacteria	Pseudomonadales	Moraxellaceae	Acinetobacter	Acinetobacter baumannii	6	-	1536/1537/1537/1537/1537/1537	NZ_CP042841.1/NZ_CP042841.1/NZ_CP042841.1/NZ_CP042841.1/NZ_CP042841.1/NZ_CP042841.1	18465/491760/525312/3298815/3760914/3929202	20001/493297/526849/3300352/3762451/3930739	1/1/1/-1/-1/-1	99.9	NZ_CP042841_Region1:{terpene-precursor}/NZ_CP042841_Region2:{NAPAA}/NZ_CP042841_Region3:{NRP-metallophore}/NZ_CP042841_Region4:{betalactone}/NZ_CP042841_Region5:{NI-siderophore}/NZ_CP042841_Region6:{redox-cofactor}/NZ_CP042841_Region7:{arylpolyene}/NZ_CP042841_Region8:{arylpolyene}/NZ_CP042841_Region9:{NRPS+hserlactone}	NZ_CP042841_Region1:{1}/NZ_CP042841_Region2:{1}/NZ_CP042841_Region3:{1}/NZ_CP042841_Region4:{1}/NZ_CP042841_Region5:{1}/NZ_CP042841_Region6:{1}/NZ_CP042841_Region7:{1}/NZ_CP042841_Region8:{1}/NZ_CP042841_Region9:{2}	NZ_CP042841_Region1:{702409-723320}/NZ_CP042841_Region2:{850160-884158}/NZ_CP042841_Region3:{1116871-1170073}/NZ_CP042841_Region4:{1569472-1598553}/NZ_CP042841_Region5:{1876626-1913069}/NZ_CP042841_Region6:{2013977-2036167}/NZ_CP042841_Region7:{3052431-3093660}/NZ_CP042841_Region8:{3381486-3425088}/NZ_CP042841_Region9:{3795570-3839529}	NZ_CP042841_Region1:{18}/NZ_CP042841_Region2:{26}/NZ_CP042841_Region3:{44}/NZ_CP042841_Region4:{25}/NZ_CP042841_Region5:{31}/NZ_CP042841_Region6:{21}/NZ_CP042841_Region7:{38}/NZ_CP042841_Region8:{43}/NZ_CP042841_Region9:{37}	NZ_CP042841_Region1:{-}/NZ_CP042841_Region2:{-}/NZ_CP042841_Region3:{BGC0000294.5[18]||BGC0000410.5[7]||BGC0002468.2[8]||BGC0000352.5[4]||BGC0002491.3[3]||BGC0002528.3[3]||BGC0000295.5[4]||BGC0002474.2[2]||BGC0002679.2[2]||BGC0002413.3[2]||BGC0000451.5[2]||BGC0000343.5[2]||BGC0001502.4[2]||BGC0002495.2[2]||BGC0002414.3[2]||BGC0002476.2[2]||BGC0000454.5[2]||BGC0000368.5[2]||BGC0000359.5[2]}/NZ_CP042841_Region4:{BGC0001103.5[2]||BGC0001095.5[2]||BGC0000407.5[2]}/NZ_CP042841_Region5:{BGC0002471.3[11]||BGC0000295.5[4]||BGC0002716.2[2]}/NZ_CP042841_Region6:{BGC0001100.5[2]||BGC0000295.5[2]||BGC0002473.3[2]}/NZ_CP042841_Region7:{BGC0002363.3[4]||BGC0000615.4[4]||BGC0000610.5[3]}/NZ_CP042841_Region8:{BGC0000837.4[9]||BGC0002008.3[5]||BGC0000836.5[5]||BGC0000838.3[2]}/NZ_CP042841_Region9:{BGC0002455.3[2]||BGC0000295.5[2]}	(BGC0000295.5)x4/BGC0000294.5/BGC0000343.5/BGC0000352.5/BGC0000359.5/BGC0000368.5/BGC0000407.5/BGC0000410.5/BGC0000451.5/BGC0000454.5/BGC0000610.5/BGC0000615.4/BGC0000836.5/BGC0000837.4/BGC0000838.3/BGC0001095.5/BGC0001100.5/BGC0001103.5/BGC0001502.4/BGC0002008.3/BGC0002363.3/BGC0002413.3/BGC0002414.3/BGC0002455.3/BGC0002468.2/BGC0002471.3/BGC0002473.3/BGC0002474.2/BGC0002476.2/BGC0002491.3/BGC0002495.2/BGC0002528.3/BGC0002679.2/BGC0002716.2	(arylpolyene)x2/betalactone/hserlactone/NAPAA/NI-siderophore/NRP-metallophore/NRPS/redox-cofactor/terpene-precursor	10	https://progenomes.embl.de/genome.cgi?gtdb_id=GCA_008033255.2	ATCC BAA-1790
Refseq	GCF_008033295.1	ASM803329v1	SAMN12395320	Escherichia coli	562	ATCC BAA-196	2023-06-06	2019	2019-08-20	HGAP v4	1	3	4	NZ_CP042867.1/NZ_CP042868.1/NZ_CP042869.1/NZ_CP042870.1	5017957	4682572/279992/44240/11153	279992	False/True/True/True	c/c/c/c	247x/247x/247x/247x	Escherichia coli strain ATCC BAA-196 chromosome, complete genome/Escherichia coli strain ATCC BAA-196 plasmid unnamed1, complete sequence/Escherichia coli strain ATCC BAA-196 plasmid unnamed2, complete sequence/Escherichia coli strain ATCC BAA-196 plasmid unnamed3, complete sequence	-	-	FALSE	PacBio	long_read_only	de_novo	FALSE	False/False/False/False	False/False/False/False	4930	4810	4596	214	8, 7, 7 (5S, 16S, 23S)	84	14	114	22735	3	255779	107	22735	1335	7	1541	614	0	0	0	0	0	0	0.05097	TRUE	interspersed	FALSE	Bacteria	Pseudomonadota	Gammaproteobacteria	Enterobacterales	Enterobacteriaceae	Escherichia	Escherichia coli	Escherichia coli	Bacteria	Pseudomonadota	Gammaproteobacteria	Enterobacterales	Enterobacteriaceae	Escherichia	Escherichia coli	7	-	1542/1542/1542/1542/1542/1542/1542	NZ_CP042867.1/NZ_CP042867.1/NZ_CP042867.1/NZ_CP042867.1/NZ_CP042867.1/NZ_CP042867.1/NZ_CP042867.1	456365/1153968/3697253/4356814/4398302/4529429/4623151	457907/1155510/3698795/4358356/4399844/4530971/4624693	1/1/-1/-1/-1/-1/-1	98.8	NZ_CP042867_Region1:{azole-containing-RiPP}/NZ_CP042867_Region2:{NRP-metallophore+NRPS}/NZ_CP042867_Region3:{terpene-precursor}	NZ_CP042867_Region1:{1}/NZ_CP042867_Region2:{2}/NZ_CP042867_Region3:{1}	NZ_CP042867_Region1:{2920654-2946946}/NZ_CP042867_Region2:{3287828-3342968}/NZ_CP042867_Region3:{3486023-3506922}	NZ_CP042867_Region1:{20}/NZ_CP042867_Region2:{48}/NZ_CP042867_Region3:{22}	NZ_CP042867_Region1:{BGC0000781.3[2]}/NZ_CP042867_Region2:{BGC0002476.2[10]||BGC0002413.3[9]||BGC0002414.3[9]||BGC0002495.2[5]||BGC0002679.2[4]||BGC0000451.5[4]||BGC0000343.5[3]||BGC0002474.2[3]||BGC0002680.2[6]||BGC0000368.5[4]||BGC0001502.4[3]||BGC0000352.5[2]||BGC0001783.5[2]||BGC0002324.3[2]||BGC0000392.5[2]||BGC0000300.5[3]||BGC0001114.5[2]||BGC0000294.5[2]||BGC0002528.3[2]||BGC0000309.5[2]||BGC0001185.5[2]||BGC0001890.3[2]||BGC0002695.2[2]||BGC0002473.3[2]||BGC0002696.2[2]||BGC0000371.5[2]||BGC0002017.3[2]||BGC0001752.4[2]||BGC0001211.5[2]||BGC0000454.5[2]||BGC0002494.3[2]||BGC0002493.3[2]||BGC0001351.3[2]||BGC0002544.3[2]||BGC0002686.2[2]||BGC0002466.3[2]||BGC0002415.2[2]||BGC0000423.5[2]||BGC0000366.5[2]}/NZ_CP042867_Region3:{-}	BGC0000294.5/BGC0000300.5/BGC0000309.5/BGC0000343.5/BGC0000352.5/BGC0000366.5/BGC0000368.5/BGC0000371.5/BGC0000392.5/BGC0000423.5/BGC0000451.5/BGC0000454.5/BGC0000781.3/BGC0001114.5/BGC0001185.5/BGC0001211.5/BGC0001351.3/BGC0001502.4/BGC0001752.4/BGC0001783.5/BGC0001890.3/BGC0002017.3/BGC0002324.3/BGC0002413.3/BGC0002414.3/BGC0002415.2/BGC0002466.3/BGC0002473.3/BGC0002474.2/BGC0002476.2/BGC0002493.3/BGC0002494.3/BGC0002495.2/BGC0002528.3/BGC0002544.3/BGC0002679.2/BGC0002680.2/BGC0002686.2/BGC0002695.2/BGC0002696.2	azole-containing-RiPP/NRP-metallophore/NRPS/terpene-precursor	4	https://progenomes.embl.de/genome.cgi?gtdb_id=GCA_008033295.1	ATCC BAA-196
Refseq	GCF_008033315.1	ASM803331v1	SAMN12395313	Escherichia coli	562	ATCC BAA-196	2023-06-06	2019	2019-08-20	HGAP v4	1	1	2	NZ_CP042865.1/NZ_CP042866.1	4948957	4682561/266396	266396	False/True	c/c	247x/247x	Escherichia coli strain ATCC BAA-196 chromosome, complete genome/Escherichia coli strain ATCC BAA-196 plasmid unnamed1, complete sequence	-	-	FALSE	PacBio	long_read_only	de_novo	FALSE	False/False	False/False	4859	4739	4528	211	8, 7, 7 (5S, 16S, 23S)	84	14	108	5541	2	171994	101	5541	1334	7	1541	614	0	0	0	0	0	0	0.03475	FALSE	interspersed	FALSE	Bacteria	Pseudomonadota	Gammaproteobacteria	Enterobacterales	Enterobacteriaceae	Escherichia	Escherichia coli	Escherichia coli	Bacteria	Pseudomonadota	Gammaproteobacteria	Enterobacterales	Enterobacteriaceae	Escherichia	Escherichia coli	7	-	1542/1542/1542/1542/1542/1542/1542	NZ_CP042865.1/NZ_CP042865.1/NZ_CP042865.1/NZ_CP042865.1/NZ_CP042865.1/NZ_CP042865.1/NZ_CP042865.1	456461/1154060/3697337/4356897/4398385/4529513/4623235	458003/1155602/3698879/4358439/4399927/4531055/4624777	1/1/-1/-1/-1/-1/-1	98.8	NZ_CP042865_Region1:{azole-containing-RiPP}/NZ_CP042865_Region2:{NRP-metallophore+NRPS}/NZ_CP042865_Region3:{terpene-precursor}	NZ_CP042865_Region1:{1}/NZ_CP042865_Region2:{2}/NZ_CP042865_Region3:{1}	NZ_CP042865_Region1:{2920737-2947029}/NZ_CP042865_Region2:{3287911-3343051}/NZ_CP042865_Region3:{3486107-3507006}	NZ_CP042865_Region1:{20}/NZ_CP042865_Region2:{48}/NZ_CP042865_Region3:{22}	NZ_CP042865_Region1:{BGC0000781.3[2]}/NZ_CP042865_Region2:{BGC0002476.2[10]||BGC0002413.3[9]||BGC0002414.3[9]||BGC0002495.2[5]||BGC0002679.2[4]||BGC0000451.5[4]||BGC0000343.5[3]||BGC0002474.2[3]||BGC0002680.2[6]||BGC0000368.5[4]||BGC0001502.4[3]||BGC0000352.5[2]||BGC0001783.5[2]||BGC0002324.3[2]||BGC0000392.5[2]||BGC0000300.5[3]||BGC0001114.5[2]||BGC0000294.5[2]||BGC0002528.3[2]||BGC0000309.5[2]||BGC0001185.5[2]||BGC0001890.3[2]||BGC0002695.2[2]||BGC0002473.3[2]||BGC0002696.2[2]||BGC0000371.5[2]||BGC0002017.3[2]||BGC0001752.4[2]||BGC0001211.5[2]||BGC0000454.5[2]||BGC0002494.3[2]||BGC0002493.3[2]||BGC0001351.3[2]||BGC0002544.3[2]||BGC0002686.2[2]||BGC0002466.3[2]||BGC0002415.2[2]||BGC0000423.5[2]||BGC0000366.5[2]}/NZ_CP042865_Region3:{-}	BGC0000294.5/BGC0000300.5/BGC0000309.5/BGC0000343.5/BGC0000352.5/BGC0000366.5/BGC0000368.5/BGC0000371.5/BGC0000392.5/BGC0000423.5/BGC0000451.5/BGC0000454.5/BGC0000781.3/BGC0001114.5/BGC0001185.5/BGC0001211.5/BGC0001351.3/BGC0001502.4/BGC0001752.4/BGC0001783.5/BGC0001890.3/BGC0002017.3/BGC0002324.3/BGC0002413.3/BGC0002414.3/BGC0002415.2/BGC0002466.3/BGC0002473.3/BGC0002474.2/BGC0002476.2/BGC0002493.3/BGC0002494.3/BGC0002495.2/BGC0002528.3/BGC0002544.3/BGC0002679.2/BGC0002680.2/BGC0002686.2/BGC0002695.2/BGC0002696.2	azole-containing-RiPP/NRP-metallophore/NRPS/terpene-precursor	4	https://progenomes.embl.de/genome.cgi?gtdb_id=GCA_008033315.1	ATCC BAA-196
Refseq	GCF_008033705.1	ASM803370v1	SAMN12569397	Methanothermobacter sp. KEPCO-1	2603820	KEPCO-1	2023-08-09	2019	2019-08-20	HGAP v. Jul-2018	1	0	1	NZ_CP042937.1	1741029	1741029	-	False	c	100x	Methanothermobacter sp. KEPCO-1 chromosome, complete genome	-	-	FALSE	PacBio	long_read_only	de_novo	FALSE	False	False	1875	1827	1818	9	3, 2, 2 (5S, 16S, 23S)	39	2	10	14981	3	44915	8	14981	3060	2	871	700	0	0	0	0	0	0	0.0258	TRUE	interspersed	FALSE	Archaea	Methanobacteriota	Methanobacteria	Methanobacteriales	Methanobacteriaceae	Methanothermobacter	Methanothermobacter sp. KEPCO-1	-	Archaea	Methanobacteriota	Methanobacteria	Methanobacteriales	Methanothermobacteraceae	Methanothermobacter	Methanothermobacter marburgensis	2	-	1482/1482	NZ_CP042937.1/NZ_CP042937.1	424749/539147	426231/540629	-1/-1	100	NZ_CP042937_Region1:{archaeal-RiPP}/NZ_CP042937_Region2:{terpene}/NZ_CP042937_Region3:{thioamitides+azole-containing-RiPP}	NZ_CP042937_Region1:{1}/NZ_CP042937_Region2:{1}/NZ_CP042937_Region3:{2}	NZ_CP042937_Region1:{327621-353782}/NZ_CP042937_Region2:{481217-502092}/NZ_CP042937_Region3:{1240032-1270666}	NZ_CP042937_Region1:{36}/NZ_CP042937_Region2:{23}/NZ_CP042937_Region3:{29}	NZ_CP042937_Region1:{-}/NZ_CP042937_Region2:{-}/NZ_CP042937_Region3:{-}	-	archaeal-RiPP/azole-containing-RiPP/terpene/thioamitides	4	https://progenomes.embl.de/genome.cgi?gtdb_id=GCA_008033705.1	-
Refseq	GCF_008033725.1	ASM803372v1	SAMN08915618	Pseudomonas aeruginosa	287	IMP67	2023-10-13	2019	2019-08-20	HGAP v9.2016	1	0	1	NZ_CP028848.1	6501414	6501414	-	False	c	117x	Pseudomonas aeruginosa strain IMP67 chromosome, complete genome	-	-	FALSE	PacBio	long_read_only	de_novo	FALSE	False	False	6062	5982	5916	66	4, 4, 4 (5S, 16S, 23S)	63	5	52	55089	3	182359	43	7079	1815	9	55089	734	0	0	0	0	0	0	0.02805	TRUE	tandem	FALSE	Bacteria	Pseudomonadota	Gammaproteobacteria	Pseudomonadales	Pseudomonadaceae	Pseudomonas	Pseudomonas aeruginosa	Pseudomonas aeruginosa	Bacteria	Pseudomonadota	Gammaproteobacteria	Pseudomonadales	Pseudomonadaceae	Pseudomonas	Pseudomonas aeruginosa	4	-	1536/1536/1536/1536	NZ_CP028848.1/NZ_CP028848.1/NZ_CP028848.1/NZ_CP028848.1	729914/4832427/5457617/6271897	731450/4833963/5459153/6273433	1/-1/-1/-1	100	NZ_CP028848_Region1:{NRP-metallophore+NRPS+phenazine}/NZ_CP028848_Region2:{RiPP-like}/NZ_CP028848_Region3:{NRPS-like+terpene-precursor}/NZ_CP028848_Region4:{hserlactone}/NZ_CP028848_Region5:{NAGGN}/NZ_CP028848_Region6:{NRPS}/NZ_CP028848_Region7:{RiPP-like}/NZ_CP028848_Region8:{(NRPS)x2+NRP-metallophore}/NZ_CP028848_Region9:{NRPS}/NZ_CP028848_Region10:{hydrogen-cyanide}/NZ_CP028848_Region11:{redox-cofactor}/NZ_CP028848_Region12:{RiPP-like}/NZ_CP028848_Region13:{phenazine}/NZ_CP028848_Region14:{hserlactone}/NZ_CP028848_Region15:{NRPS-like+betalactone}/NZ_CP028848_Region16:{opine-like-metallophore}/NZ_CP028848_Region17:{CDPS}	NZ_CP028848_Region1:{3}/NZ_CP028848_Region2:{1}/NZ_CP028848_Region3:{2}/NZ_CP028848_Region4:{1}/NZ_CP028848_Region5:{1}/NZ_CP028848_Region6:{1}/NZ_CP028848_Region7:{1}/NZ_CP028848_Region8:{3}/NZ_CP028848_Region9:{1}/NZ_CP028848_Region10:{1}/NZ_CP028848_Region11:{1}/NZ_CP028848_Region12:{1}/NZ_CP028848_Region13:{1}/NZ_CP028848_Region14:{1}/NZ_CP028848_Region15:{2}/NZ_CP028848_Region16:{1}/NZ_CP028848_Region17:{1}	NZ_CP028848_Region1:{758522-819948}/NZ_CP028848_Region2:{928309-939139}/NZ_CP028848_Region3:{945383-1007930}/NZ_CP028848_Region4:{1596350-1616955}/NZ_CP028848_Region5:{1620199-1634959}/NZ_CP028848_Region6:{1744808-1791866}/NZ_CP028848_Region7:{1820662-1831516}/NZ_CP028848_Region8:{2807911-2941232}/NZ_CP028848_Region9:{2994321-3046601}/NZ_CP028848_Region10:{3177324-3190285}/NZ_CP028848_Region11:{3403697-3425841}/NZ_CP028848_Region12:{3476153-3488432}/NZ_CP028848_Region13:{3506327-3527339}/NZ_CP028848_Region14:{4017013-4037618}/NZ_CP028848_Region15:{4214087-4255907}/NZ_CP028848_Region16:{5613543-5635632}/NZ_CP028848_Region17:{6461822-6482556}	NZ_CP028848_Region1:{56}/NZ_CP028848_Region2:{12}/NZ_CP028848_Region3:{60}/NZ_CP028848_Region4:{18}/NZ_CP028848_Region5:{8}/NZ_CP028848_Region6:{36}/NZ_CP028848_Region7:{12}/NZ_CP028848_Region8:{84}/NZ_CP028848_Region9:{40}/NZ_CP028848_Region10:{14}/NZ_CP028848_Region11:{22}/NZ_CP028848_Region12:{7}/NZ_CP028848_Region13:{19}/NZ_CP028848_Region14:{16}/NZ_CP028848_Region15:{38}/NZ_CP028848_Region16:{19}/NZ_CP028848_Region17:{17}	NZ_CP028848_Region1:{BGC0002678.2[13]||BGC0002439.3[8]||BGC0001221.5[8]||BGC0002561.3[8]||BGC0000936.5[7]||BGC0000934.4[7]||BGC0001080.5[7]||BGC0002010.4[7]||BGC0001302.5[7]||BGC0000412.5[5]||BGC0002475.3[6]||BGC0000935.5[6]||BGC0002002.3[5]||BGC0001868.4[4]||BGC0000274.5[3]||BGC0001351.3[2]||BGC0002686.2[2]||BGC0000300.5[2]||BGC0002570.2[2]||BGC0001444.5[4]||BGC0001965.4[3]||BGC0001292.5[4]||BGC0001675.5[3]||BGC0001783.5[3]||BGC0001850.4[3]||BGC0000032.5[3]||BGC0001771.4[3]||BGC0001731.5[3]||BGC0001732.5[3]||BGC0001652.5[3]||BGC0000679.5[3]||BGC0001213.5[2]||BGC0002288.2[2]||BGC0001848.4[2]||BGC0000448.5[2]||BGC0000269.5[2]||BGC0002324.3[2]||BGC0000401.5[2]||BGC0002492.3[2]||BGC0001345.5[2]||BGC0001185.5[2]||BGC0002695.2[2]||BGC0000309.5[2]||BGC0000368.5[2]||BGC0000359.5[2]||BGC0002688.2[2]||BGC0002696.2[2]||BGC0000371.5[2]||BGC0002413.3[2]||BGC0001890.3[2]}/NZ_CP028848_Region2:{-}/NZ_CP028848_Region3:{BGC0002379.3[5]||BGC0000668.5[2]||BGC0000929.3[2]||BGC0002152.2[2]}/NZ_CP028848_Region4:{-}/NZ_CP028848_Region5:{-}/NZ_CP028848_Region6:{BGC0002037.3[11]||BGC0002697.3[4]||BGC0002147.2[2]||BGC0002666.2[2]}/NZ_CP028848_Region7:{-}/NZ_CP028848_Region8:{BGC0000413.5[30]||BGC0002693.2[13]||BGC0002433.3[11]||BGC0002416.3[7]||BGC0000984.4[8]||BGC0002001.3[10]||BGC0001312.5[5]||BGC0002420.3[7]||BGC0002417.3[7]||BGC0002117.3[6]||BGC0002418.2[5]||BGC0001189.5[5]||BGC0002408.3[5]||BGC0001363.5[3]||BGC0001822.4[3]||BGC0001608.4[3]||BGC0000399.5[3]||BGC0001980.3[3]||BGC0001127.5[3]||BGC0002419.3[4]||BGC0000464.5[2]||BGC0002565.2[2]||BGC0001207.5[2]||BGC0002484.3[2]||BGC0002625.2[2]||BGC0001953.4[2]||BGC0000437.5[3]||BGC0000330.5[3]||BGC0002421.2[3]||BGC0000386.5[3]||BGC0002569.3[3]||BGC0001721.3[3]||BGC0000424.5[3]||BGC0001509.5[2]||BGC0000398.5[2]||BGC0002522.3[2]||BGC0001842.4[2]||BGC0002465.2[2]||BGC0001758.4[1]||BGC0002768.2[2]||BGC0000329.5[2]||BGC0000425.5[2]}/NZ_CP028848_Region9:{BGC0000287.5[5]||BGC0001101.5[2]}/NZ_CP028848_Region10:{BGC0002345.2[3]}/NZ_CP028848_Region11:{BGC0001100.5[2]}/NZ_CP028848_Region12:{-}/NZ_CP028848_Region13:{BGC0000936.5[7]||BGC0000934.4[7]||BGC0001080.5[7]||BGC0002010.4[7]||BGC0001302.5[7]||BGC0001221.5[7]||BGC0002561.3[7]||BGC0002439.3[7]||BGC0002002.3[5]||BGC0000935.5[5]||BGC0000274.5[3]||BGC0001868.4[3]||BGC0001965.4[3]||BGC0001675.5[3]||BGC0001783.5[3]||BGC0001850.4[3]||BGC0001444.5[3]||BGC0000032.5[3]||BGC0001771.4[3]||BGC0001731.5[3]||BGC0001732.5[3]||BGC0001652.5[3]||BGC0001292.5[3]||BGC0000679.5[3]||BGC0001213.5[2]||BGC0002288.2[2]||BGC0000448.5[2]||BGC0001848.4[2]||BGC0002689.2[2]}/NZ_CP028848_Region14:{-}/NZ_CP028848_Region15:{BGC0002693.2[4]||BGC0000413.5[3]||BGC0000443.5[3]||BGC0001750.4[2]}/NZ_CP028848_Region16:{BGC0002489.2[4]}/NZ_CP028848_Region17:{BGC0001468.5[6]}	(BGC0000032.5)x2/(BGC0000274.5)x2/(BGC0000413.5)x2/(BGC0000448.5)x2/(BGC0000679.5)x2/(BGC0000934.4)x2/(BGC0000935.5)x2/(BGC0000936.5)x2/(BGC0001080.5)x2/(BGC0001213.5)x2/(BGC0001221.5)x2/(BGC0001292.5)x2/(BGC0001302.5)x2/(BGC0001444.5)x2/(BGC0001652.5)x2/(BGC0001675.5)x2/(BGC0001731.5)x2/(BGC0001732.5)x2/(BGC0001771.4)x2/(BGC0001783.5)x2/(BGC0001848.4)x2/(BGC0001850.4)x2/(BGC0001868.4)x2/(BGC0001965.4)x2/(BGC0002002.3)x2/(BGC0002010.4)x2/(BGC0002288.2)x2/(BGC0002439.3)x2/(BGC0002561.3)x2/(BGC0002693.2)x2/BGC0000269.5/BGC0000287.5/BGC0000300.5/BGC0000309.5/BGC0000329.5/BGC0000330.5/BGC0000359.5/BGC0000368.5/BGC0000371.5/BGC0000386.5/BGC0000398.5/BGC0000399.5/BGC0000401.5/BGC0000412.5/BGC0000424.5/BGC0000425.5/BGC0000437.5/BGC0000443.5/BGC0000464.5/BGC0000668.5/BGC0000929.3/BGC0000984.4/BGC0001100.5/BGC0001101.5/BGC0001127.5/BGC0001185.5/BGC0001189.5/BGC0001207.5/BGC0001312.5/BGC0001345.5/BGC0001351.3/BGC0001363.5/BGC0001468.5/BGC0001509.5/BGC0001608.4/BGC0001721.3/BGC0001750.4/BGC0001758.4/BGC0001822.4/BGC0001842.4/BGC0001890.3/BGC0001953.4/BGC0001980.3/BGC0002001.3/BGC0002037.3/BGC0002117.3/BGC0002147.2/BGC0002152.2/BGC0002324.3/BGC0002345.2/BGC0002379.3/BGC0002408.3/BGC0002413.3/BGC0002416.3/BGC0002417.3/BGC0002418.2/BGC0002419.3/BGC0002420.3/BGC0002421.2/BGC0002433.3/BGC0002465.2/BGC0002475.3/BGC0002484.3/BGC0002489.2/BGC0002492.3/BGC0002522.3/BGC0002565.2/BGC0002569.3/BGC0002570.2/BGC0002625.2/BGC0002666.2/BGC0002678.2/BGC0002686.2/BGC0002688.2/BGC0002689.2/BGC0002695.2/BGC0002696.2/BGC0002697.3/BGC0002768.2	(NRPS)x5/(RiPP-like)x3/(hserlactone)x2/(NRP-metallophore)x2/(NRPS-like)x2/(phenazine)x2/betalactone/CDPS/hydrogen-cyanide/NAGGN/opine-like-metallophore/redox-cofactor/terpene-precursor	23	https://progenomes.embl.de/genome.cgi?gtdb_id=GCA_008033725.1	-
Refseq	GCF_008033745.1	ASM803374v1	SAMN08918338	Pseudomonas aeruginosa	287	IMP68	2023-10-13	2019	2019-08-20	HGAP v9.2016	1	0	1	NZ_CP028849.1	6481697	6481697	-	False	c	143x	Pseudomonas aeruginosa strain IMP68 chromosome, complete genome	-	-	FALSE	PacBio	long_read_only	de_novo	FALSE	False	False	6037	5957	5898	59	4, 4, 4 (5S, 16S, 23S)	63	5	50	20576	3	143230	41	7079	1489	9	20576	734	0	0	0	0	0	0	0.0221	TRUE	tandem	FALSE	Bacteria	Pseudomonadota	Gammaproteobacteria	Pseudomonadales	Pseudomonadaceae	Pseudomonas	Pseudomonas aeruginosa	Pseudomonas aeruginosa	Bacteria	Pseudomonadota	Gammaproteobacteria	Pseudomonadales	Pseudomonadaceae	Pseudomonas	Pseudomonas aeruginosa	4	-	1536/1536/1535/1536	NZ_CP028849.1/NZ_CP028849.1/NZ_CP028849.1/NZ_CP028849.1	729913/4830484/5456911/6252180	731449/4832020/5458446/6253716	1/-1/-1/-1	99.9	NZ_CP028849_Region1:{NRP-metallophore+NRPS+phenazine}/NZ_CP028849_Region2:{RiPP-like}/NZ_CP028849_Region3:{NRPS-like+terpene-precursor}/NZ_CP028849_Region4:{hserlactone}/NZ_CP028849_Region5:{NAGGN}/NZ_CP028849_Region6:{NRPS}/NZ_CP028849_Region7:{RiPP-like}/NZ_CP028849_Region8:{(NRPS)x2+NRP-metallophore}/NZ_CP028849_Region9:{NRPS}/NZ_CP028849_Region10:{hydrogen-cyanide}/NZ_CP028849_Region11:{redox-cofactor}/NZ_CP028849_Region12:{RiPP-like}/NZ_CP028849_Region13:{phenazine}/NZ_CP028849_Region14:{hserlactone}/NZ_CP028849_Region15:{NRPS-like+betalactone}/NZ_CP028849_Region16:{opine-like-metallophore}/NZ_CP028849_Region17:{CDPS}	NZ_CP028849_Region1:{3}/NZ_CP028849_Region2:{1}/NZ_CP028849_Region3:{2}/NZ_CP028849_Region4:{1}/NZ_CP028849_Region5:{1}/NZ_CP028849_Region6:{1}/NZ_CP028849_Region7:{1}/NZ_CP028849_Region8:{3}/NZ_CP028849_Region9:{1}/NZ_CP028849_Region10:{1}/NZ_CP028849_Region11:{1}/NZ_CP028849_Region12:{1}/NZ_CP028849_Region13:{1}/NZ_CP028849_Region14:{1}/NZ_CP028849_Region15:{2}/NZ_CP028849_Region16:{1}/NZ_CP028849_Region17:{1}	NZ_CP028849_Region1:{758523-819949}/NZ_CP028849_Region2:{928310-939140}/NZ_CP028849_Region3:{945384-1007931}/NZ_CP028849_Region4:{1596267-1616872}/NZ_CP028849_Region5:{1620116-1634876}/NZ_CP028849_Region6:{1744726-1791784}/NZ_CP028849_Region7:{1820580-1831434}/NZ_CP028849_Region8:{2807917-2941238}/NZ_CP028849_Region9:{2994327-3046607}/NZ_CP028849_Region10:{3175380-3188341}/NZ_CP028849_Region11:{3401753-3423897}/NZ_CP028849_Region12:{3474208-3486487}/NZ_CP028849_Region13:{3504385-3525397}/NZ_CP028849_Region14:{4015071-4035676}/NZ_CP028849_Region15:{4212145-4253965}/NZ_CP028849_Region16:{5612836-5634925}/NZ_CP028849_Region17:{6442105-6462839}	NZ_CP028849_Region1:{56}/NZ_CP028849_Region2:{12}/NZ_CP028849_Region3:{60}/NZ_CP028849_Region4:{18}/NZ_CP028849_Region5:{8}/NZ_CP028849_Region6:{36}/NZ_CP028849_Region7:{12}/NZ_CP028849_Region8:{84}/NZ_CP028849_Region9:{40}/NZ_CP028849_Region10:{14}/NZ_CP028849_Region11:{22}/NZ_CP028849_Region12:{7}/NZ_CP028849_Region13:{19}/NZ_CP028849_Region14:{17}/NZ_CP028849_Region15:{38}/NZ_CP028849_Region16:{18}/NZ_CP028849_Region17:{17}	NZ_CP028849_Region1:{BGC0002678.2[13]||BGC0002439.3[8]||BGC0001221.5[8]||BGC0002561.3[8]||BGC0000936.5[7]||BGC0000934.4[7]||BGC0001080.5[7]||BGC0002010.4[7]||BGC0001302.5[7]||BGC0000412.5[5]||BGC0002475.3[6]||BGC0000935.5[6]||BGC0002002.3[5]||BGC0001868.4[4]||BGC0000274.5[3]||BGC0001351.3[2]||BGC0002686.2[2]||BGC0000300.5[2]||BGC0002570.2[2]||BGC0001444.5[4]||BGC0001965.4[3]||BGC0001292.5[4]||BGC0001675.5[3]||BGC0001783.5[3]||BGC0001850.4[3]||BGC0000032.5[3]||BGC0001771.4[3]||BGC0001731.5[3]||BGC0001732.5[3]||BGC0001652.5[3]||BGC0000679.5[3]||BGC0001213.5[2]||BGC0002288.2[2]||BGC0001848.4[2]||BGC0000448.5[2]||BGC0000269.5[2]||BGC0002324.3[2]||BGC0000401.5[2]||BGC0002492.3[2]||BGC0001345.5[2]||BGC0001185.5[2]||BGC0002695.2[2]||BGC0000309.5[2]||BGC0000368.5[2]||BGC0000359.5[2]||BGC0002688.2[2]||BGC0002696.2[2]||BGC0000371.5[2]||BGC0002413.3[2]||BGC0001890.3[2]}/NZ_CP028849_Region2:{-}/NZ_CP028849_Region3:{BGC0002379.3[5]||BGC0000668.5[2]||BGC0000929.3[2]||BGC0002152.2[2]}/NZ_CP028849_Region4:{-}/NZ_CP028849_Region5:{-}/NZ_CP028849_Region6:{BGC0002037.3[11]||BGC0002697.3[4]||BGC0002147.2[2]||BGC0002666.2[2]}/NZ_CP028849_Region7:{-}/NZ_CP028849_Region8:{BGC0000413.5[30]||BGC0002693.2[13]||BGC0002433.3[11]||BGC0002416.3[7]||BGC0001312.5[6]||BGC0002001.3[10]||BGC0002417.3[7]||BGC0000984.4[7]||BGC0002420.3[7]||BGC0001189.5[6]||BGC0002117.3[6]||BGC0002565.2[3]||BGC0002408.3[5]||BGC0002419.3[5]||BGC0000330.5[4]||BGC0002418.2[4]||BGC0000386.5[4]||BGC0002569.3[4]||BGC0001721.3[4]||BGC0000424.5[4]||BGC0002421.2[3]||BGC0002465.2[3]||BGC0002532.3[2]||BGC0001207.5[2]||BGC0002484.3[2]||BGC0001363.5[2]||BGC0001127.5[2]||BGC0000437.5[3]||BGC0002768.2[3]||BGC0000425.5[3]||BGC0000329.5[3]||BGC0002379.3[2]||BGC0000447.5[2]||BGC0001389.5[2]||BGC0000399.5[2]||BGC0002092.3[2]||BGC0001509.5[2]||BGC0002522.3[2]||BGC0002521.3[2]||BGC0001842.4[2]||BGC0001346.4[2]||BGC0001980.3[2]||BGC0002752.2[2]||BGC0002548.2[2]||BGC0001608.4[2]||BGC0002422.2[2]||BGC0000398.5[2]||BGC0000344.5[2]||BGC0000411.5[2]||BGC0001838.4[2]}/NZ_CP028849_Region9:{BGC0000287.5[5]||BGC0001101.5[2]}/NZ_CP028849_Region10:{BGC0002345.2[3]}/NZ_CP028849_Region11:{BGC0001100.5[2]}/NZ_CP028849_Region12:{-}/NZ_CP028849_Region13:{BGC0000936.5[7]||BGC0000934.4[7]||BGC0001080.5[7]||BGC0002010.4[7]||BGC0001221.5[7]||BGC0001302.5[7]||BGC0002561.3[7]||BGC0002439.3[7]||BGC0002002.3[5]||BGC0000935.5[5]||BGC0000274.5[3]||BGC0001868.4[3]||BGC0001965.4[3]||BGC0001675.5[3]||BGC0001783.5[3]||BGC0001850.4[3]||BGC0001444.5[3]||BGC0000032.5[3]||BGC0001771.4[3]||BGC0001731.5[3]||BGC0001732.5[3]||BGC0001652.5[3]||BGC0001292.5[3]||BGC0000679.5[3]||BGC0001213.5[2]||BGC0002288.2[2]||BGC0001848.4[2]||BGC0000448.5[2]||BGC0002689.2[2]}/NZ_CP028849_Region14:{-}/NZ_CP028849_Region15:{BGC0002693.2[4]||BGC0000413.5[3]||BGC0000443.5[3]||BGC0001750.4[2]}/NZ_CP028849_Region16:{BGC0002489.2[4]}/NZ_CP028849_Region17:{BGC0001468.5[6]}	(BGC0000032.5)x2/(BGC0000274.5)x2/(BGC0000413.5)x2/(BGC0000448.5)x2/(BGC0000679.5)x2/(BGC0000934.4)x2/(BGC0000935.5)x2/(BGC0000936.5)x2/(BGC0001080.5)x2/(BGC0001213.5)x2/(BGC0001221.5)x2/(BGC0001292.5)x2/(BGC0001302.5)x2/(BGC0001444.5)x2/(BGC0001652.5)x2/(BGC0001675.5)x2/(BGC0001731.5)x2/(BGC0001732.5)x2/(BGC0001771.4)x2/(BGC0001783.5)x2/(BGC0001848.4)x2/(BGC0001850.4)x2/(BGC0001868.4)x2/(BGC0001965.4)x2/(BGC0002002.3)x2/(BGC0002010.4)x2/(BGC0002288.2)x2/(BGC0002379.3)x2/(BGC0002439.3)x2/(BGC0002561.3)x2/(BGC0002693.2)x2/BGC0000269.5/BGC0000287.5/BGC0000300.5/BGC0000309.5/BGC0000329.5/BGC0000330.5/BGC0000344.5/BGC0000359.5/BGC0000368.5/BGC0000371.5/BGC0000386.5/BGC0000398.5/BGC0000399.5/BGC0000401.5/BGC0000411.5/BGC0000412.5/BGC0000424.5/BGC0000425.5/BGC0000437.5/BGC0000443.5/BGC0000447.5/BGC0000668.5/BGC0000929.3/BGC0000984.4/BGC0001100.5/BGC0001101.5/BGC0001127.5/BGC0001185.5/BGC0001189.5/BGC0001207.5/BGC0001312.5/BGC0001345.5/BGC0001346.4/BGC0001351.3/BGC0001363.5/BGC0001389.5/BGC0001468.5/BGC0001509.5/BGC0001608.4/BGC0001721.3/BGC0001750.4/BGC0001838.4/BGC0001842.4/BGC0001890.3/BGC0001980.3/BGC0002001.3/BGC0002037.3/BGC0002092.3/BGC0002117.3/BGC0002147.2/BGC0002152.2/BGC0002324.3/BGC0002345.2/BGC0002408.3/BGC0002413.3/BGC0002416.3/BGC0002417.3/BGC0002418.2/BGC0002419.3/BGC0002420.3/BGC0002421.2/BGC0002422.2/BGC0002433.3/BGC0002465.2/BGC0002475.3/BGC0002484.3/BGC0002489.2/BGC0002492.3/BGC0002521.3/BGC0002522.3/BGC0002532.3/BGC0002548.2/BGC0002565.2/BGC0002569.3/BGC0002570.2/BGC0002666.2/BGC0002678.2/BGC0002686.2/BGC0002688.2/BGC0002689.2/BGC0002695.2/BGC0002696.2/BGC0002697.3/BGC0002752.2/BGC0002768.2	(NRPS)x5/(RiPP-like)x3/(hserlactone)x2/(NRP-metallophore)x2/(NRPS-like)x2/(phenazine)x2/betalactone/CDPS/hydrogen-cyanide/NAGGN/opine-like-metallophore/redox-cofactor/terpene-precursor	23	https://progenomes.embl.de/genome.cgi?gtdb_id=GCA_008033745.1	-
Refseq	GCF_008033765.1	ASM803376v1	SAMN08915456	Pseudomonas aeruginosa	287	IMP66	2023-10-13	2019	2019-08-20	HGAP v9.2016	1	0	1	NZ_CP028959.1	6486336	6486336	-	False	c	144x	Pseudomonas aeruginosa strain IMP66 chromosome, complete genome	-	-	FALSE	PacBio	long_read_only	de_novo	FALSE	False	False	6043	5963	5903	60	4, 4, 4 (5S, 16S, 23S)	63	5	50	29693	3	152344	41	7079	1489	9	29693	734	0	0	0	0	0	0	0.02349	TRUE	tandem	FALSE	Bacteria	Pseudomonadota	Gammaproteobacteria	Pseudomonadales	Pseudomonadaceae	Pseudomonas	Pseudomonas aeruginosa	Pseudomonas aeruginosa	Bacteria	Pseudomonadota	Gammaproteobacteria	Pseudomonadales	Pseudomonadaceae	Pseudomonas	Pseudomonas aeruginosa	4	-	1534/1535/1536/1536	NZ_CP028959.1/NZ_CP028959.1/NZ_CP028959.1/NZ_CP028959.1	729915/4845400/5471827/6256819	731449/4846935/5473363/6258355	1/-1/-1/-1	99.9	NZ_CP028959_Region1:{NRP-metallophore+NRPS+phenazine}/NZ_CP028959_Region2:{RiPP-like}/NZ_CP028959_Region3:{NRPS-like+terpene-precursor}/NZ_CP028959_Region4:{hserlactone}/NZ_CP028959_Region5:{NAGGN}/NZ_CP028959_Region6:{NRPS}/NZ_CP028959_Region7:{RiPP-like}/NZ_CP028959_Region8:{(NRPS)x2+NRP-metallophore}/NZ_CP028959_Region9:{NRPS}/NZ_CP028959_Region10:{hydrogen-cyanide}/NZ_CP028959_Region11:{redox-cofactor}/NZ_CP028959_Region12:{RiPP-like}/NZ_CP028959_Region13:{phenazine}/NZ_CP028959_Region14:{hserlactone}/NZ_CP028959_Region15:{NRPS-like+betalactone}/NZ_CP028959_Region16:{opine-like-metallophore}/NZ_CP028959_Region17:{CDPS}	NZ_CP028959_Region1:{3}/NZ_CP028959_Region2:{1}/NZ_CP028959_Region3:{2}/NZ_CP028959_Region4:{1}/NZ_CP028959_Region5:{1}/NZ_CP028959_Region6:{1}/NZ_CP028959_Region7:{1}/NZ_CP028959_Region8:{3}/NZ_CP028959_Region9:{1}/NZ_CP028959_Region10:{1}/NZ_CP028959_Region11:{1}/NZ_CP028959_Region12:{1}/NZ_CP028959_Region13:{1}/NZ_CP028959_Region14:{1}/NZ_CP028959_Region15:{2}/NZ_CP028959_Region16:{1}/NZ_CP028959_Region17:{1}	NZ_CP028959_Region1:{758522-819948}/NZ_CP028959_Region2:{928309-939139}/NZ_CP028959_Region3:{945383-1007930}/NZ_CP028959_Region4:{1611182-1631787}/NZ_CP028959_Region5:{1635031-1649791}/NZ_CP028959_Region6:{1759641-1806699}/NZ_CP028959_Region7:{1835495-1846349}/NZ_CP028959_Region8:{2822834-2956154}/NZ_CP028959_Region9:{3009243-3061523}/NZ_CP028959_Region10:{3190296-3203257}/NZ_CP028959_Region11:{3416669-3438813}/NZ_CP028959_Region12:{3489125-3501404}/NZ_CP028959_Region13:{3519302-3540314}/NZ_CP028959_Region14:{4029987-4050592}/NZ_CP028959_Region15:{4227061-4268881}/NZ_CP028959_Region16:{5627753-5649842}/NZ_CP028959_Region17:{6446744-6467478}	NZ_CP028959_Region1:{56}/NZ_CP028959_Region2:{12}/NZ_CP028959_Region3:{60}/NZ_CP028959_Region4:{18}/NZ_CP028959_Region5:{8}/NZ_CP028959_Region6:{36}/NZ_CP028959_Region7:{12}/NZ_CP028959_Region8:{85}/NZ_CP028959_Region9:{40}/NZ_CP028959_Region10:{14}/NZ_CP028959_Region11:{22}/NZ_CP028959_Region12:{7}/NZ_CP028959_Region13:{19}/NZ_CP028959_Region14:{17}/NZ_CP028959_Region15:{38}/NZ_CP028959_Region16:{19}/NZ_CP028959_Region17:{17}	NZ_CP028959_Region1:{BGC0002678.2[13]||BGC0002439.3[8]||BGC0001221.5[8]||BGC0002561.3[8]||BGC0000936.5[7]||BGC0000934.4[7]||BGC0001080.5[7]||BGC0002010.4[7]||BGC0001302.5[7]||BGC0000412.5[5]||BGC0002475.3[6]||BGC0000935.5[6]||BGC0002002.3[5]||BGC0001868.4[4]||BGC0000274.5[3]||BGC0001351.3[2]||BGC0002686.2[2]||BGC0000300.5[2]||BGC0002570.2[2]||BGC0001444.5[4]||BGC0001965.4[3]||BGC0001292.5[4]||BGC0001675.5[3]||BGC0001783.5[3]||BGC0001850.4[3]||BGC0000032.5[3]||BGC0001771.4[3]||BGC0001731.5[3]||BGC0001732.5[3]||BGC0001652.5[3]||BGC0000679.5[3]||BGC0001213.5[2]||BGC0002288.2[2]||BGC0001848.4[2]||BGC0000448.5[2]||BGC0000269.5[2]||BGC0002324.3[2]||BGC0000401.5[2]||BGC0002492.3[2]||BGC0001345.5[2]||BGC0001185.5[2]||BGC0002695.2[2]||BGC0000309.5[2]||BGC0000368.5[2]||BGC0000359.5[2]||BGC0002688.2[2]||BGC0002696.2[2]||BGC0000371.5[2]||BGC0002413.3[2]||BGC0001890.3[2]}/NZ_CP028959_Region2:{-}/NZ_CP028959_Region3:{BGC0002379.3[5]||BGC0000668.5[2]||BGC0000929.3[2]||BGC0002152.2[2]}/NZ_CP028959_Region4:{-}/NZ_CP028959_Region5:{-}/NZ_CP028959_Region6:{BGC0002037.3[11]||BGC0002697.3[4]||BGC0002147.2[2]||BGC0002666.2[2]}/NZ_CP028959_Region7:{-}/NZ_CP028959_Region8:{BGC0000413.5[31]||BGC0002693.2[14]||BGC0002433.3[12]||BGC0002001.3[12]||BGC0000984.4[9]||BGC0002416.3[8]||BGC0001189.5[8]||BGC0002420.3[8]||BGC0002417.3[8]||BGC0001312.5[5]||BGC0002418.2[6]||BGC0002117.3[6]||BGC0002419.3[5]||BGC0002408.3[5]||BGC0000424.5[4]||BGC0001822.4[3]||BGC0000464.5[2]||BGC0001363.5[3]||BGC0001608.4[3]||BGC0001127.5[3]||BGC0000330.5[3]||BGC0002421.2[3]||BGC0000386.5[3]||BGC0002569.3[3]||BGC0001721.3[3]||BGC0002565.2[2]||BGC0001207.5[2]||BGC0002484.3[2]||BGC0001953.4[2]||BGC0002625.2[2]||BGC0000399.5[2]||BGC0001509.5[2]||BGC0000398.5[2]||BGC0002522.3[2]||BGC0001980.3[2]||BGC0001842.4[2]||BGC0002465.2[2]||BGC0001758.4[1]||BGC0000437.5[3]||BGC0002768.2[2]||BGC0000329.5[2]||BGC0000425.5[2]||BGC0001389.5[2]}/NZ_CP028959_Region9:{BGC0000287.5[5]||BGC0001101.5[2]}/NZ_CP028959_Region10:{BGC0002345.2[3]}/NZ_CP028959_Region11:{BGC0001100.5[2]}/NZ_CP028959_Region12:{-}/NZ_CP028959_Region13:{BGC0000936.5[7]||BGC0000934.4[7]||BGC0001080.5[7]||BGC0002010.4[7]||BGC0001221.5[7]||BGC0001302.5[7]||BGC0002561.3[7]||BGC0002439.3[7]||BGC0002002.3[5]||BGC0000935.5[5]||BGC0000274.5[3]||BGC0001868.4[3]||BGC0001965.4[3]||BGC0001675.5[3]||BGC0001783.5[3]||BGC0001850.4[3]||BGC0001444.5[3]||BGC0000032.5[3]||BGC0001771.4[3]||BGC0001731.5[3]||BGC0001732.5[3]||BGC0001652.5[3]||BGC0001292.5[3]||BGC0000679.5[3]||BGC0001213.5[2]||BGC0002288.2[2]||BGC0001848.4[2]||BGC0000448.5[2]||BGC0002689.2[2]}/NZ_CP028959_Region14:{-}/NZ_CP028959_Region15:{BGC0002693.2[4]||BGC0000413.5[3]||BGC0000443.5[3]||BGC0001750.4[2]}/NZ_CP028959_Region16:{BGC0002489.2[4]}/NZ_CP028959_Region17:{BGC0001468.5[6]}	(BGC0000032.5)x2/(BGC0000274.5)x2/(BGC0000413.5)x2/(BGC0000448.5)x2/(BGC0000679.5)x2/(BGC0000934.4)x2/(BGC0000935.5)x2/(BGC0000936.5)x2/(BGC0001080.5)x2/(BGC0001213.5)x2/(BGC0001221.5)x2/(BGC0001292.5)x2/(BGC0001302.5)x2/(BGC0001444.5)x2/(BGC0001652.5)x2/(BGC0001675.5)x2/(BGC0001731.5)x2/(BGC0001732.5)x2/(BGC0001771.4)x2/(BGC0001783.5)x2/(BGC0001848.4)x2/(BGC0001850.4)x2/(BGC0001868.4)x2/(BGC0001965.4)x2/(BGC0002002.3)x2/(BGC0002010.4)x2/(BGC0002288.2)x2/(BGC0002439.3)x2/(BGC0002561.3)x2/(BGC0002693.2)x2/BGC0000269.5/BGC0000287.5/BGC0000300.5/BGC0000309.5/BGC0000329.5/BGC0000330.5/BGC0000359.5/BGC0000368.5/BGC0000371.5/BGC0000386.5/BGC0000398.5/BGC0000399.5/BGC0000401.5/BGC0000412.5/BGC0000424.5/BGC0000425.5/BGC0000437.5/BGC0000443.5/BGC0000464.5/BGC0000668.5/BGC0000929.3/BGC0000984.4/BGC0001100.5/BGC0001101.5/BGC0001127.5/BGC0001185.5/BGC0001189.5/BGC0001207.5/BGC0001312.5/BGC0001345.5/BGC0001351.3/BGC0001363.5/BGC0001389.5/BGC0001468.5/BGC0001509.5/BGC0001608.4/BGC0001721.3/BGC0001750.4/BGC0001758.4/BGC0001822.4/BGC0001842.4/BGC0001890.3/BGC0001953.4/BGC0001980.3/BGC0002001.3/BGC0002037.3/BGC0002117.3/BGC0002147.2/BGC0002152.2/BGC0002324.3/BGC0002345.2/BGC0002379.3/BGC0002408.3/BGC0002413.3/BGC0002416.3/BGC0002417.3/BGC0002418.2/BGC0002419.3/BGC0002420.3/BGC0002421.2/BGC0002433.3/BGC0002465.2/BGC0002475.3/BGC0002484.3/BGC0002489.2/BGC0002492.3/BGC0002522.3/BGC0002565.2/BGC0002569.3/BGC0002570.2/BGC0002625.2/BGC0002666.2/BGC0002678.2/BGC0002686.2/BGC0002688.2/BGC0002689.2/BGC0002695.2/BGC0002696.2/BGC0002697.3/BGC0002768.2	(NRPS)x5/(RiPP-like)x3/(hserlactone)x2/(NRP-metallophore)x2/(NRPS-like)x2/(phenazine)x2/betalactone/CDPS/hydrogen-cyanide/NAGGN/opine-like-metallophore/redox-cofactor/terpene-precursor	23	https://progenomes.embl.de/genome.cgi?gtdb_id=GCA_008033765.1	-
Refseq	GCF_008041895.1	ASM804189v1	SAMN12566310	Proteus mirabilis	584	VAC	2023-10-13	2019	2019-08-21	CLC genomic workbench v. V12.0	1	0	1	NZ_CP042907.1	4090308	4090308	-	False	c	30x	Proteus mirabilis strain VAC chromosome, complete genome	-	-	FALSE	PacBio	long_read_only	de_novo	FALSE	False	False	3784	3675	3620	55	8, 7, 7 (5S, 16S, 23S)	83	4	58	18097	3	116206	47	5600	1761	11	18097	691	0	0	0	0	0	0	0.02841	TRUE	tandem	FALSE	Bacteria	Pseudomonadota	Gammaproteobacteria	Enterobacterales	Morganellaceae	Proteus	Proteus mirabilis	Proteus mirabilis	Bacteria	Pseudomonadota	Gammaproteobacteria	Enterobacterales	Enterobacteriaceae	Proteus	Proteus mirabilis	7	-	1543/1543/1543/1543/1543/1543/1543	NZ_CP042907.1/NZ_CP042907.1/NZ_CP042907.1/NZ_CP042907.1/NZ_CP042907.1/NZ_CP042907.1/NZ_CP042907.1	15193/253344/289728/562193/1192681/3222465/3805219	16736/254887/291271/563736/1194224/3224008/3806762	-1/1/1/1/1/-1/-1	99.9	NZ_CP042907_Region1:{terpene-precursor}/NZ_CP042907_Region2:{NI-siderophore}/NZ_CP042907_Region3:{azole-containing-RiPP}/NZ_CP042907_Region4:{betalactone}/NZ_CP042907_Region5:{NRPS+T1PKS}/NZ_CP042907_Region6:{HR-T2PKS}	NZ_CP042907_Region1:{1}/NZ_CP042907_Region2:{1}/NZ_CP042907_Region3:{1}/NZ_CP042907_Region4:{1}/NZ_CP042907_Region5:{2}/NZ_CP042907_Region6:{1}	NZ_CP042907_Region1:{863817-884740}/NZ_CP042907_Region2:{1008591-1038471}/NZ_CP042907_Region3:{1498253-1524731}/NZ_CP042907_Region4:{2988302-3014026}/NZ_CP042907_Region5:{3583563-3638895}/NZ_CP042907_Region6:{3930776-3974551}	NZ_CP042907_Region1:{20}/NZ_CP042907_Region2:{24}/NZ_CP042907_Region3:{17}/NZ_CP042907_Region4:{20}/NZ_CP042907_Region5:{44}/NZ_CP042907_Region6:{42}	NZ_CP042907_Region1:{-}/NZ_CP042907_Region2:{BGC0002679.2[2]}/NZ_CP042907_Region3:{-}/NZ_CP042907_Region4:{BGC0002373.3[2]}/NZ_CP042907_Region5:{BGC0002570.2[2]}/NZ_CP042907_Region6:{-}	BGC0002373.3/BGC0002570.2/BGC0002679.2	azole-containing-RiPP/betalactone/HR-T2PKS/NI-siderophore/NRPS/T1PKS/terpene-precursor	7	https://progenomes.embl.de/genome.cgi?gtdb_id=GCA_008041895.1	-
Refseq	GCF_008041975.1	ASM804197v1	SAMN11621489	Bacillus cereus	1396	G1-1	2023-05-11	2019	2019-08-21	HGAP v2.3 OR MAY-2011	1	1	2	NZ_CP042929.1/NZ_CP042928.1	5864545	5544716/319829	319829	False/True	c/c	645x/645x	Bacillus cereus strain G1-1 chromosome, complete genome/Bacillus cereus strain G1-1 plasmid unnamed, complete sequence	-	-	TRUE	Other	short_read_only	de_novo	FALSE	False/False	False/False	6035	5882	5730	152	14, 14, 14 (5S, 16S, 23S)	106	5	59	20170	3	186685	48	20170	1906	11	3368	660	0	0	0	0	0	0	0.03183	TRUE	interspersed	FALSE	Bacteria	Bacillota	Bacilli	Bacillales	Bacillaceae	Bacillus	Bacillus cereus	Bacillus cereus	Bacteria	Bacillota	Bacilli	Bacillales	Bacillaceae_G	Bacillus_A	Bacillus_A cereus	14	-	1552/1552/1552/1552/1552/1552/1552/1552/1552/1552/1552/1552/1552/1552	NZ_CP042929.1/NZ_CP042929.1/NZ_CP042929.1/NZ_CP042929.1/NZ_CP042929.1/NZ_CP042929.1/NZ_CP042929.1/NZ_CP042929.1/NZ_CP042929.1/NZ_CP042929.1/NZ_CP042929.1/NZ_CP042929.1/NZ_CP042929.1/NZ_CP042929.1	9189/28930/82216/87924/151126/245733/270039/277312/287722/301018/308124/594439/816026/4948879	10741/30482/83768/89476/152678/247285/271591/278864/289274/302570/309676/595991/817578/4950431	1/1/1/1/1/1/1/1/1/1/1/1/1/-1	99.6	NZ_CP042929_Region1:{NRPS-like}/NZ_CP042929_Region2:{azole-containing-RiPP}/NZ_CP042929_Region3:{NI-siderophore}/NZ_CP042929_Region4:{NRP-metallophore+NRPS}/NZ_CP042929_Region5:{NRPS}/NZ_CP042929_Region6:{betalactone}/NZ_CP042929_Region7:{RiPP-like}/NZ_CP042929_Region8:{RiPP-like}/NZ_CP042929_Region9:{terpene}/NZ_CP042929_Region10:{terpene-precursor}	NZ_CP042929_Region1:{1}/NZ_CP042929_Region2:{1}/NZ_CP042929_Region3:{1}/NZ_CP042929_Region4:{2}/NZ_CP042929_Region5:{1}/NZ_CP042929_Region6:{1}/NZ_CP042929_Region7:{1}/NZ_CP042929_Region8:{1}/NZ_CP042929_Region9:{1}/NZ_CP042929_Region10:{1}	NZ_CP042929_Region1:{476028-519609}/NZ_CP042929_Region2:{1300257-1323763}/NZ_CP042929_Region3:{1926641-1958348}/NZ_CP042929_Region4:{2252333-2304081}/NZ_CP042929_Region5:{2460876-2526793}/NZ_CP042929_Region6:{2551137-2576375}/NZ_CP042929_Region7:{2633329-2643649}/NZ_CP042929_Region8:{2732008-2742274}/NZ_CP042929_Region9:{3650605-3672458}/NZ_CP042929_Region10:{4265558-4286448}	NZ_CP042929_Region1:{38}/NZ_CP042929_Region2:{20}/NZ_CP042929_Region3:{31}/NZ_CP042929_Region4:{41}/NZ_CP042929_Region5:{40}/NZ_CP042929_Region6:{26}/NZ_CP042929_Region7:{9}/NZ_CP042929_Region8:{11}/NZ_CP042929_Region9:{23}/NZ_CP042929_Region10:{22}	NZ_CP042929_Region1:{-}/NZ_CP042929_Region2:{-}/NZ_CP042929_Region3:{BGC0000942.4[6]}/NZ_CP042929_Region4:{BGC0000309.5[6]||BGC0002695.2[6]||BGC0001185.5[5]||BGC0000401.5[5]||BGC0000368.5[5]||BGC0002324.3[4]||BGC0001345.5[4]||BGC0002492.3[4]||BGC0000359.5[4]||BGC0000392.5[3]||BGC0002528.3[3]||BGC0002688.2[3]||BGC0001890.3[3]||BGC0002413.3[3]||BGC0000454.5[3]||BGC0002491.3[3]||BGC0001437.5[3]||BGC0001502.4[3]||BGC0001444.5[3]||BGC0001213.5[3]||BGC0001292.5[3]||BGC0001975.4[2]||BGC0001230.5[2]||BGC0002689.2[2]||BGC0000460.5[2]||BGC0002494.3[2]||BGC0002679.2[2]||BGC0002474.2[2]||BGC0002476.2[2]||BGC0001783.5[2]||BGC0001731.5[2]||BGC0001732.5[2]||BGC0001848.4[2]||BGC0000032.5[2]||BGC0001850.4[2]||BGC0001675.5[2]||BGC0002493.3[2]||BGC0002696.2[2]||BGC0000371.5[2]||BGC0000366.5[3]||BGC0002473.3[2]||BGC0002495.2[2]||BGC0002414.3[2]||BGC0000343.5[2]||BGC0002017.3[2]||BGC0000935.5[2]||BGC0002544.3[2]||BGC0001351.3[2]||BGC0002718.2[2]||BGC0000300.5[2]}/NZ_CP042929_Region5:{-}/NZ_CP042929_Region6:{BGC0001095.5[6]||BGC0001103.5[3]||BGC0002284.3[2]||BGC0000407.5[2]}/NZ_CP042929_Region7:{-}/NZ_CP042929_Region8:{-}/NZ_CP042929_Region9:{BGC0000916.5[3]}/NZ_CP042929_Region10:{BGC0001595.3[2]}	BGC0000032.5/BGC0000300.5/BGC0000309.5/BGC0000343.5/BGC0000359.5/BGC0000366.5/BGC0000368.5/BGC0000371.5/BGC0000392.5/BGC0000401.5/BGC0000407.5/BGC0000454.5/BGC0000460.5/BGC0000916.5/BGC0000935.5/BGC0000942.4/BGC0001095.5/BGC0001103.5/BGC0001185.5/BGC0001213.5/BGC0001230.5/BGC0001292.5/BGC0001345.5/BGC0001351.3/BGC0001437.5/BGC0001444.5/BGC0001502.4/BGC0001595.3/BGC0001675.5/BGC0001731.5/BGC0001732.5/BGC0001783.5/BGC0001848.4/BGC0001850.4/BGC0001890.3/BGC0001975.4/BGC0002017.3/BGC0002284.3/BGC0002324.3/BGC0002413.3/BGC0002414.3/BGC0002473.3/BGC0002474.2/BGC0002476.2/BGC0002491.3/BGC0002492.3/BGC0002493.3/BGC0002494.3/BGC0002495.2/BGC0002528.3/BGC0002544.3/BGC0002679.2/BGC0002688.2/BGC0002689.2/BGC0002695.2/BGC0002696.2/BGC0002718.2	(NRPS)x2/(RiPP-like)x2/azole-containing-RiPP/betalactone/NI-siderophore/NRP-metallophore/NRPS-like/terpene/terpene-precursor	11	https://progenomes.embl.de/genome.cgi?gtdb_id=GCA_008041975.1	-
Refseq	GCF_008041995.1	ASM804199v1	SAMN12569105	Bifidobacterium animalis	28025	B06	2023-04-28	2019	2019-08-21	SOAPdenovo v2.04	1	0	1	NZ_CP042940.1	1944145	1944145	-	False	c	200x	Bifidobacterium animalis strain B06 chromosome, complete genome	-	-	FALSE	Other	short_read_only	de_novo	FALSE	False	False	1621	1554	1540	14	4, 4, 4 (5S, 16S, 23S)	52	3	12	5976	1	40223	12	5976	2732	0	0	0	0	0	0	0	0	0	0.02069	FALSE	interspersed	FALSE	Bacteria	Actinomycetota	Actinomycetes	Bifidobacteriales	Bifidobacteriaceae	Bifidobacterium	Bifidobacterium animalis	Bifidobacterium animalis	Bacteria	Actinomycetota	Actinomycetes	Actinomycetales	Bifidobacteriaceae	Bifidobacterium	Bifidobacterium animalis	4	-	1538/1538/1538/1538	NZ_CP042940.1/NZ_CP042940.1/NZ_CP042940.1/NZ_CP042940.1	1420225/1715104/1811425/1820134	1421763/1716642/1812963/1821672	-1/-1/-1/-1	100	NZ_CP042940_Region1:{terpene-precursor}	NZ_CP042940_Region1:{1}	NZ_CP042940_Region1:{1203968-1225068}	NZ_CP042940_Region1:{15}	NZ_CP042940_Region1:{-}	-	terpene-precursor	1	https://progenomes.embl.de/genome.cgi?gtdb_id=GCA_008041995.1	-
Refseq	GCF_008042015.2	ASM804201v2	SAMN12569951	Escherichia coli 042	216592	42	2023-06-07	2019	2019-09-18	CANU v1.7	1	2	3	NZ_CP042934.2/NZ_CP042935.2/NZ_CP042936.2	4789860	4692707/51479/45674	51479	False/True/True	c/c/c	50x/50x/50x	Escherichia coli 042 chromosome, complete genome/Escherichia coli 042 plasmid p1-Ec-BERN-042, complete sequence/Escherichia coli 042 plasmid p2-Ec-BERN-042, complete sequence	-	-	FALSE	ONT	hybrid	de_novo	FALSE	False/False/False	False/False/False	4691	4567	4322	245	8, 7, 7 (5S, 16S, 23S)	91	11	82	25390	3	167122	76	25390	1204	6	1927	618	0	0	0	0	0	0	0.03489	TRUE	interspersed	FALSE	Bacteria	Pseudomonadota	Gammaproteobacteria	Enterobacterales	Enterobacteriaceae	Escherichia	Escherichia coli	Escherichia coli	Bacteria	Pseudomonadota	Gammaproteobacteria	Enterobacterales	Enterobacteriaceae	Escherichia	Escherichia coli	7	-	1542/1542/1542/1543/1542/1543/1543	NZ_CP042934.2/NZ_CP042934.2/NZ_CP042934.2/NZ_CP042934.2/NZ_CP042934.2/NZ_CP042934.2/NZ_CP042934.2	264771/2704611/3431606/4004402/4096209/4235891/4277101	266313/2706153/3433148/4005945/4097751/4237434/4278644	1/-1/-1/1/1/1/1	99.2	NZ_CP042934_Region1:{terpene-precursor}/NZ_CP042934_Region2:{NRP-metallophore+NRPS}/NZ_CP042934_Region3:{azole-containing-RiPP}	NZ_CP042934_Region1:{1}/NZ_CP042934_Region2:{2}/NZ_CP042934_Region3:{1}	NZ_CP042934_Region1:{444280-465179}/NZ_CP042934_Region2:{584061-639201}/NZ_CP042934_Region3:{966560-992852}	NZ_CP042934_Region1:{22}/NZ_CP042934_Region2:{49}/NZ_CP042934_Region3:{20}	NZ_CP042934_Region1:{-}/NZ_CP042934_Region2:{BGC0002476.2[10]||BGC0002413.3[9]||BGC0002414.3[10]||BGC0002495.2[5]||BGC0002679.2[4]||BGC0000451.5[4]||BGC0000343.5[3]||BGC0002474.2[3]||BGC0002680.2[6]||BGC0000368.5[4]||BGC0001502.4[3]||BGC0000352.5[2]||BGC0000392.5[3]||BGC0000300.5[3]||BGC0001114.5[2]||BGC0000294.5[2]||BGC0002528.3[2]||BGC0000309.5[2]||BGC0001185.5[2]||BGC0002695.2[2]||BGC0001890.3[2]||BGC0002473.3[2]||BGC0002696.2[2]||BGC0000371.5[2]||BGC0002017.3[2]||BGC0001752.4[2]||BGC0001211.5[2]||BGC0000454.5[2]||BGC0002494.3[2]||BGC0002493.3[2]||BGC0001351.3[2]||BGC0002544.3[2]||BGC0002686.2[2]||BGC0002466.3[2]||BGC0002415.2[2]||BGC0000423.5[2]||BGC0000366.5[2]}/NZ_CP042934_Region3:{BGC0000781.3[2]}	BGC0000294.5/BGC0000300.5/BGC0000309.5/BGC0000343.5/BGC0000352.5/BGC0000366.5/BGC0000368.5/BGC0000371.5/BGC0000392.5/BGC0000423.5/BGC0000451.5/BGC0000454.5/BGC0000781.3/BGC0001114.5/BGC0001185.5/BGC0001211.5/BGC0001351.3/BGC0001502.4/BGC0001752.4/BGC0001890.3/BGC0002017.3/BGC0002413.3/BGC0002414.3/BGC0002415.2/BGC0002466.3/BGC0002473.3/BGC0002474.2/BGC0002476.2/BGC0002493.3/BGC0002494.3/BGC0002495.2/BGC0002528.3/BGC0002544.3/BGC0002679.2/BGC0002680.2/BGC0002686.2/BGC0002695.2/BGC0002696.2	azole-containing-RiPP/NRP-metallophore/NRPS/terpene-precursor	4	https://progenomes.embl.de/genome.cgi?gtdb_id=GCA_008042015.2	-
Refseq	GCF_008064855.1	ASM806485v1	SAMN01915842	Atlantibacter hermannii	565	ATCC 33651	2023-04-28	2019	2019-08-22	HGAP v3	1	0	1	NZ_CP042941.1	4315318	4315318	-	False	c	197x	Atlantibacter hermannii strain ATCC 33651 chromosome, complete genome	-	-	FALSE	PacBio	long_read_only	de_novo	FALSE	False	False	4006	3893	3858	35	8, 7, 7 (5S, 16S, 23S)	83	8	14	5700	1	46703	11	5700	5441	3	3188	1067	0	0	0	0	0	0	0.01082	FALSE	interspersed	FALSE	Bacteria	Pseudomonadota	Gammaproteobacteria	Enterobacterales	Enterobacteriaceae	Atlantibacter	Atlantibacter hermannii	Atlantibacter hermannii	Bacteria	Pseudomonadota	Gammaproteobacteria	Enterobacterales	Enterobacteriaceae	Atlantibacter	Atlantibacter hermannii	7	-	1542/1542/1542/1542/1542/1542/1542	NZ_CP042941.1/NZ_CP042941.1/NZ_CP042941.1/NZ_CP042941.1/NZ_CP042941.1/NZ_CP042941.1/NZ_CP042941.1	617395/1410308/1450899/1539774/1688481/2138333/2579571	618937/1411850/1452441/1541316/1690023/2139875/2581113	-1/-1/-1/-1/-1/1/1	99.8	NZ_CP042941_Region1:{NRP-metallophore+NRPS}/NZ_CP042941_Region2:{RiPP-like}/NZ_CP042941_Region3:{arylpolyene}/NZ_CP042941_Region4:{terpene-precursor}/NZ_CP042941_Region5:{azole-containing-RiPP}/NZ_CP042941_Region6:{terpene}	NZ_CP042941_Region1:{2}/NZ_CP042941_Region2:{1}/NZ_CP042941_Region3:{1}/NZ_CP042941_Region4:{1}/NZ_CP042941_Region5:{1}/NZ_CP042941_Region6:{1}	NZ_CP042941_Region1:{403355-457957}/NZ_CP042941_Region2:{1676755-1687378}/NZ_CP042941_Region3:{1939085-1982681}/NZ_CP042941_Region4:{2752678-2773577}/NZ_CP042941_Region5:{3342101-3368744}/NZ_CP042941_Region6:{4268059-4294888}	NZ_CP042941_Region1:{43}/NZ_CP042941_Region2:{7}/NZ_CP042941_Region3:{44}/NZ_CP042941_Region4:{16}/NZ_CP042941_Region5:{18}/NZ_CP042941_Region6:{26}	NZ_CP042941_Region1:{BGC0002414.3[11]||BGC0002476.2[10]||BGC0002413.3[9]||BGC0002680.2[6]||BGC0002495.2[5]||BGC0000451.5[4]||BGC0000343.5[3]||BGC0002679.2[3]||BGC0002474.2[3]||BGC0000368.5[4]||BGC0001502.4[3]||BGC0002324.3[3]||BGC0000352.5[2]||BGC0000032.5[2]||BGC0001652.5[2]||BGC0000392.5[3]||BGC0000401.5[2]||BGC0001437.5[2]||BGC0002466.3[3]||BGC0001351.3[3]||BGC0000300.5[3]||BGC0001114.5[2]||BGC0000294.5[2]||BGC0001345.5[2]||BGC0000309.5[2]||BGC0002528.3[2]||BGC0001185.5[2]||BGC0001890.3[2]||BGC0002492.3[2]||BGC0002695.2[2]||BGC0002696.2[2]||BGC0000371.5[2]||BGC0002688.2[2]||BGC0002689.2[2]||BGC0002017.3[2]||BGC0001211.5[2]||BGC0001752.4[2]||BGC0002494.3[2]||BGC0000454.5[2]||BGC0002493.3[2]||BGC0002544.3[2]||BGC0000366.5[2]||BGC0002415.2[2]||BGC0000423.5[2]}/NZ_CP042941_Region2:{-}/NZ_CP042941_Region3:{BGC0002008.3[18]||BGC0000836.5[18]||BGC0000837.4[8]}/NZ_CP042941_Region4:{BGC0000668.5[2]}/NZ_CP042941_Region5:{BGC0000781.3[2]}/NZ_CP042941_Region6:{BGC0000642.3[7]||BGC0000640.3[6]||BGC0000638.3[6]||BGC0000641.3[6]||BGC0000639.3[5]||BGC0000634.3[5]||BGC0000643.3[5]||BGC0000656.5[3]||BGC0000635.3[4]||BGC0000630.3[3]}	BGC0000032.5/BGC0000294.5/BGC0000300.5/BGC0000309.5/BGC0000343.5/BGC0000352.5/BGC0000366.5/BGC0000368.5/BGC0000371.5/BGC0000392.5/BGC0000401.5/BGC0000423.5/BGC0000451.5/BGC0000454.5/BGC0000630.3/BGC0000634.3/BGC0000635.3/BGC0000638.3/BGC0000639.3/BGC0000640.3/BGC0000641.3/BGC0000642.3/BGC0000643.3/BGC0000656.5/BGC0000668.5/BGC0000781.3/BGC0000836.5/BGC0000837.4/BGC0001114.5/BGC0001185.5/BGC0001211.5/BGC0001345.5/BGC0001351.3/BGC0001437.5/BGC0001502.4/BGC0001652.5/BGC0001752.4/BGC0001890.3/BGC0002008.3/BGC0002017.3/BGC0002324.3/BGC0002413.3/BGC0002414.3/BGC0002415.2/BGC0002466.3/BGC0002474.2/BGC0002476.2/BGC0002492.3/BGC0002493.3/BGC0002494.3/BGC0002495.2/BGC0002528.3/BGC0002544.3/BGC0002679.2/BGC0002680.2/BGC0002688.2/BGC0002689.2/BGC0002695.2/BGC0002696.2	arylpolyene/azole-containing-RiPP/NRP-metallophore/NRPS/RiPP-like/terpene/terpene-precursor	7	https://progenomes.embl.de/genome.cgi?gtdb_id=GCA_008064855.1	ATCC 33651:BCRC 15587:CCRC 15587:CDC 1158-78
Refseq	GCF_008064875.1	ASM806487v1	SAMN01916852	Escherichia fergusonii	564	ATCC 35473	2023-10-13	2019	2019-08-22	HGAP v3	1	0	1	NZ_CP042942.1	4657720	4657720	-	False	c	113x	Escherichia fergusonii strain ATCC 35473 chromosome, complete genome	-	-	FALSE	PacBio	long_read_only	de_novo	FALSE	False	False	4503	4387	4271	116	8, 7, 7 (5S, 16S, 23S)	86	8	53	5545	1	101179	50	5545	1376	3	1120	785	0	0	0	0	0	0	0.02172	FALSE	interspersed	FALSE	Bacteria	Pseudomonadota	Gammaproteobacteria	Enterobacterales	Enterobacteriaceae	Escherichia	Escherichia fergusonii	Escherichia fergusonii	Bacteria	Pseudomonadota	Gammaproteobacteria	Enterobacterales	Enterobacteriaceae	Escherichia	Escherichia fergusonii	7	-	1542/1542/1542/1542/1542/1542/1542	NZ_CP042942.1/NZ_CP042942.1/NZ_CP042942.1/NZ_CP042942.1/NZ_CP042942.1/NZ_CP042942.1/NZ_CP042942.1	810320/1185148/1307621/1569424/1609602/2275704/2521504	811862/1186690/1309163/1570966/1611144/2277246/2523046	-1/-1/-1/1/1/1/1	99	NZ_CP042942_Region1:{terpene-precursor}/NZ_CP042942_Region2:{arylpolyene}/NZ_CP042942_Region3:{azole-containing-RiPP}/NZ_CP042942_Region4:{NRP-metallophore+NRPS}	NZ_CP042942_Region1:{1}/NZ_CP042942_Region2:{1}/NZ_CP042942_Region3:{1}/NZ_CP042942_Region4:{2}	NZ_CP042942_Region1:{58664-79563}/NZ_CP042942_Region2:{976233-1019820}/NZ_CP042942_Region3:{3081064-3107357}/NZ_CP042942_Region4:{4590441-4645454}	NZ_CP042942_Region1:{21}/NZ_CP042942_Region2:{35}/NZ_CP042942_Region3:{18}/NZ_CP042942_Region4:{52}	NZ_CP042942_Region1:{-}/NZ_CP042942_Region2:{BGC0000836.5[18]||BGC0002008.3[17]||BGC0000837.4[8]||BGC0000838.3[2]}/NZ_CP042942_Region3:{BGC0000781.3[2]}/NZ_CP042942_Region4:{BGC0002476.2[10]||BGC0002413.3[9]||BGC0002414.3[10]||BGC0002495.2[5]||BGC0002679.2[4]||BGC0000451.5[4]||BGC0000343.5[3]||BGC0002474.2[3]||BGC0002680.2[6]||BGC0000368.5[4]||BGC0001502.4[3]||BGC0000371.5[3]||BGC0002696.2[3]||BGC0001652.5[2]||BGC0000392.5[3]||BGC0002492.3[2]||BGC0000300.5[3]||BGC0001114.5[2]||BGC0000294.5[2]||BGC0002528.3[2]||BGC0002695.2[2]||BGC0000309.5[2]||BGC0001185.5[2]||BGC0001890.3[2]||BGC0002473.3[2]||BGC0002017.3[2]||BGC0001752.4[2]||BGC0001211.5[2]||BGC0000454.5[2]||BGC0002494.3[2]||BGC0002493.3[2]||BGC0001351.3[2]||BGC0002544.3[2]||BGC0002686.2[2]||BGC0002466.3[2]||BGC0002415.2[2]||BGC0000423.5[2]||BGC0000366.5[2]}	BGC0000294.5/BGC0000300.5/BGC0000309.5/BGC0000343.5/BGC0000366.5/BGC0000368.5/BGC0000371.5/BGC0000392.5/BGC0000423.5/BGC0000451.5/BGC0000454.5/BGC0000781.3/BGC0000836.5/BGC0000837.4/BGC0000838.3/BGC0001114.5/BGC0001185.5/BGC0001211.5/BGC0001351.3/BGC0001502.4/BGC0001652.5/BGC0001752.4/BGC0001890.3/BGC0002008.3/BGC0002017.3/BGC0002413.3/BGC0002414.3/BGC0002415.2/BGC0002466.3/BGC0002473.3/BGC0002474.2/BGC0002476.2/BGC0002492.3/BGC0002493.3/BGC0002494.3/BGC0002495.2/BGC0002528.3/BGC0002544.3/BGC0002679.2/BGC0002680.2/BGC0002686.2/BGC0002695.2/BGC0002696.2	arylpolyene/azole-containing-RiPP/NRP-metallophore/NRPS/terpene-precursor	5	https://progenomes.embl.de/genome.cgi?gtdb_id=GCA_008064875.1	ATCC 35473:BCRC 15586:CCRC 15586:CCUG 21145:CDC 3458-74:JCM 5899
Refseq	GCF_008064895.1	ASM806489v1	SAMN01916802	Escherichia fergusonii	564	ATCC 35471	2023-10-13	2019	2019-08-22	HGAP v3	1	2	3	NZ_CP042945.1/NZ_CP042943.1/NZ_CP042944.1	4755297	4638019/42599/74679	74679	False/True/True	c/l/l	123x/123x/123x	Escherichia fergusonii strain ATCC 35471 chromosome, complete genome/Escherichia fergusonii strain ATCC 35471 plasmid pATCC-35471_1/Escherichia fergusonii strain ATCC 35471 plasmid pATCC-35472_2	-	-	FALSE	PacBio	long_read_only	de_novo	FALSE	False/False/False	False/False/False	4660	4542	4433	109	8, 7, 7 (5S, 16S, 23S)	88	8	64	23290	3	202990	62	23290	1344	2	969	739	0	0	0	0	0	0	0.04269	TRUE	interspersed	FALSE	Bacteria	Pseudomonadota	Gammaproteobacteria	Enterobacterales	Enterobacteriaceae	Escherichia	Escherichia fergusonii	Escherichia fergusonii	Bacteria	Pseudomonadota	Gammaproteobacteria	Enterobacterales	Enterobacteriaceae	Escherichia	Escherichia fergusonii	7	-	1542/1542/1542/1542/1542/1542/1542	NZ_CP042945.1/NZ_CP042945.1/NZ_CP042945.1/NZ_CP042945.1/NZ_CP042945.1/NZ_CP042945.1/NZ_CP042945.1	922697/1196769/1909738/1950037/2225384/2331060/2711480	924239/1198311/1911280/1951579/2226926/2332602/2713022	-1/-1/-1/-1/1/1/1	99.7	NZ_CP042945_Region1:{RiPP-like}/NZ_CP042945_Region2:{arylpolyene}/NZ_CP042945_Region3:{terpene-precursor}/NZ_CP042945_Region4:{NRP-metallophore+NRPS}	NZ_CP042945_Region1:{1}/NZ_CP042945_Region2:{1}/NZ_CP042945_Region3:{1}/NZ_CP042945_Region4:{2}	NZ_CP042945_Region1:{335899-347659}/NZ_CP042945_Region2:{2498407-2541994}/NZ_CP042945_Region3:{3308881-3329780}/NZ_CP042945_Region4:{3388023-3443090}	NZ_CP042945_Region1:{7}/NZ_CP042945_Region2:{41}/NZ_CP042945_Region3:{21}/NZ_CP042945_Region4:{51}	NZ_CP042945_Region1:{-}/NZ_CP042945_Region2:{BGC0002008.3[18]||BGC0000836.5[18]||BGC0000837.4[9]||BGC0000838.3[2]}/NZ_CP042945_Region3:{-}/NZ_CP042945_Region4:{BGC0002476.2[10]||BGC0002413.3[9]||BGC0002414.3[9]||BGC0002495.2[5]||BGC0002679.2[4]||BGC0000451.5[4]||BGC0000343.5[3]||BGC0002474.2[3]||BGC0002680.2[6]||BGC0000368.5[4]||BGC0001502.4[3]||BGC0001185.5[3]||BGC0000352.5[2]||BGC0001783.5[2]||BGC0000392.5[3]||BGC0002492.3[2]||BGC0000300.5[3]||BGC0001114.5[2]||BGC0000294.5[2]||BGC0002695.2[2]||BGC0002528.3[2]||BGC0001890.3[2]||BGC0000309.5[2]||BGC0002473.3[2]||BGC0002696.2[2]||BGC0000371.5[2]||BGC0002017.3[2]||BGC0001752.4[2]||BGC0001211.5[2]||BGC0000454.5[2]||BGC0002494.3[2]||BGC0002493.3[2]||BGC0001351.3[2]||BGC0002544.3[2]||BGC0002686.2[2]||BGC0002466.3[2]||BGC0002415.2[2]||BGC0000423.5[2]||BGC0000366.5[2]}	BGC0000294.5/BGC0000300.5/BGC0000309.5/BGC0000343.5/BGC0000352.5/BGC0000366.5/BGC0000368.5/BGC0000371.5/BGC0000392.5/BGC0000423.5/BGC0000451.5/BGC0000454.5/BGC0000836.5/BGC0000837.4/BGC0000838.3/BGC0001114.5/BGC0001185.5/BGC0001211.5/BGC0001351.3/BGC0001502.4/BGC0001752.4/BGC0001783.5/BGC0001890.3/BGC0002008.3/BGC0002017.3/BGC0002413.3/BGC0002414.3/BGC0002415.2/BGC0002466.3/BGC0002473.3/BGC0002474.2/BGC0002476.2/BGC0002492.3/BGC0002493.3/BGC0002494.3/BGC0002495.2/BGC0002528.3/BGC0002544.3/BGC0002679.2/BGC0002680.2/BGC0002686.2/BGC0002695.2/BGC0002696.2	arylpolyene/NRP-metallophore/NRPS/RiPP-like/terpene-precursor	5	https://progenomes.embl.de/genome.cgi?gtdb_id=GCA_008064895.1	ATCC 35471:BCRC 15584:CCRC 15584:CCUG 21147:CDC 1016-74:JCM 5897
Refseq	GCF_008064915.1	ASM806491v1	SAMN03734431	Escherichia fergusonii	564	ATCC 35470	2023-10-13	2019	2019-08-22	HGAP v3	1	0	1	NZ_CP042946.1	4524922	4524922	-	False	c	142x	Escherichia fergusonii strain ATCC 35470 chromosome, complete genome	-	-	FALSE	PacBio	long_read_only	de_novo	FALSE	False	False	4375	4262	4178	84	8, 7, 7 (5S, 16S, 23S)	86	5	47	21116	3	121655	45	21116	1186	2	1474	994	0	0	0	0	0	0	0.02689	TRUE	interspersed	FALSE	Bacteria	Pseudomonadota	Gammaproteobacteria	Enterobacterales	Enterobacteriaceae	Escherichia	Escherichia fergusonii	Escherichia fergusonii	Bacteria	Pseudomonadota	Gammaproteobacteria	Enterobacterales	Enterobacteriaceae	Escherichia	Escherichia fergusonii	7	-	1542/1542/1542/1542/1542/1542/1542	NZ_CP042946.1/NZ_CP042946.1/NZ_CP042946.1/NZ_CP042946.1/NZ_CP042946.1/NZ_CP042946.1/NZ_CP042946.1	1544447/1782118/2434841/2475017/2756497/2867808/3219379	1545989/1783660/2436383/2476559/2758039/2869350/3220921	-1/-1/-1/-1/1/1/1	99	NZ_CP042946_Region1:{RiPP-like}/NZ_CP042946_Region2:{arylpolyene}/NZ_CP042946_Region3:{terpene-precursor}/NZ_CP042946_Region4:{NRP-metallophore+NRPS}	NZ_CP042946_Region1:{1}/NZ_CP042946_Region2:{1}/NZ_CP042946_Region3:{1}/NZ_CP042946_Region4:{2}	NZ_CP042946_Region1:{916328-928088}/NZ_CP042946_Region2:{3014345-3057932}/NZ_CP042946_Region3:{3819701-3840600}/NZ_CP042946_Region4:{3897756-3952769}	NZ_CP042946_Region1:{8}/NZ_CP042946_Region2:{42}/NZ_CP042946_Region3:{21}/NZ_CP042946_Region4:{51}	NZ_CP042946_Region1:{-}/NZ_CP042946_Region2:{BGC0002008.3[18]||BGC0000836.5[18]||BGC0000837.4[8]||BGC0000838.3[2]}/NZ_CP042946_Region3:{-}/NZ_CP042946_Region4:{BGC0002476.2[10]||BGC0002413.3[9]||BGC0002414.3[10]||BGC0002495.2[5]||BGC0002679.2[4]||BGC0000451.5[4]||BGC0000343.5[3]||BGC0002474.2[3]||BGC0002680.2[6]||BGC0000368.5[4]||BGC0001502.4[3]||BGC0000371.5[3]||BGC0002696.2[3]||BGC0001652.5[2]||BGC0000392.5[3]||BGC0002492.3[2]||BGC0000300.5[3]||BGC0001114.5[2]||BGC0000294.5[2]||BGC0000309.5[2]||BGC0002695.2[2]||BGC0002528.3[2]||BGC0001185.5[2]||BGC0001890.3[2]||BGC0002473.3[2]||BGC0002017.3[2]||BGC0001752.4[2]||BGC0001211.5[2]||BGC0000454.5[2]||BGC0002494.3[2]||BGC0001351.3[2]||BGC0002493.3[2]||BGC0002544.3[2]||BGC0002686.2[2]||BGC0002466.3[2]||BGC0002415.2[2]||BGC0000423.5[2]||BGC0000366.5[2]}	BGC0000294.5/BGC0000300.5/BGC0000309.5/BGC0000343.5/BGC0000366.5/BGC0000368.5/BGC0000371.5/BGC0000392.5/BGC0000423.5/BGC0000451.5/BGC0000454.5/BGC0000836.5/BGC0000837.4/BGC0000838.3/BGC0001114.5/BGC0001185.5/BGC0001211.5/BGC0001351.3/BGC0001502.4/BGC0001652.5/BGC0001752.4/BGC0001890.3/BGC0002008.3/BGC0002017.3/BGC0002413.3/BGC0002414.3/BGC0002415.2/BGC0002466.3/BGC0002473.3/BGC0002474.2/BGC0002476.2/BGC0002492.3/BGC0002493.3/BGC0002494.3/BGC0002495.2/BGC0002528.3/BGC0002544.3/BGC0002679.2/BGC0002680.2/BGC0002686.2/BGC0002695.2/BGC0002696.2	arylpolyene/NRP-metallophore/NRPS/RiPP-like/terpene-precursor	5	https://progenomes.embl.de/genome.cgi?gtdb_id=GCA_008064915.1	ATCC 35470:BCRC 15583:CCRC 15583:CDC 3296-73:CIP 104948
Refseq	GCF_008065015.2	ASM806501v2	SAMD00179626	Neisseria gonorrhoeae	485	SS3160	2022-12-31	2020	2020-01-16	Unicycler v0.4.8	1	2	3	NZ_AP019853.2/NZ_AP019854.1/NZ_AP019855.1	2258219	2214955/39057/4207	39057	False/True/True	c/c/c	483x/483x/483x	Neisseria gonorrhoeae strain SS3160 chromosome, complete genome/Neisseria gonorrhoeae strain SS3160 plasmid pConjugative, complete sequence/Neisseria gonorrhoeae strain SS3160 plasmid pCryptic, complete sequence	-	-	FALSE	ONT	hybrid	de_novo	FALSE	False/False/False	False/False/False	2398	2327	2095	232	4, 4, 4 (5S, 16S, 23S)	55	4	88	6696	1	149692	83	6696	1096	5	1577	860	0	0	0	0	0	0	0.06629	FALSE	interspersed	FALSE	Bacteria	Pseudomonadota	Betaproteobacteria	Neisseriales	Neisseriaceae	Neisseria	Neisseria gonorrhoeae	Neisseria gonorrhoeae	Bacteria	Pseudomonadota	Gammaproteobacteria	Burkholderiales	Neisseriaceae	Neisseria	Neisseria gonorrhoeae	4	-	1541/1541/1541/1541	NZ_AP019853.2/NZ_AP019853.2/NZ_AP019853.2/NZ_AP019853.2	1155758/1299215/1712759/1936119	1157299/1300756/1714300/1937660	-1/-1/-1/-1	100	NZ_AP019853_Region1:{terpene}/NZ_AP019853_Region2:{terpene}/NZ_AP019853_Region3:{arylpolyene}/NZ_AP019853_Region4:{terpene-precursor}/NZ_AP019853_Region5:{RiPP-like}	NZ_AP019853_Region1:{1}/NZ_AP019853_Region2:{1}/NZ_AP019853_Region3:{1}/NZ_AP019853_Region4:{1}/NZ_AP019853_Region5:{1}	NZ_AP019853_Region1:{866517-887389}/NZ_AP019853_Region2:{998991-1019803}/NZ_AP019853_Region3:{1328356-1369609}/NZ_AP019853_Region4:{1743131-1764027}/NZ_AP019853_Region5:{1974681-1985523}	NZ_AP019853_Region1:{24}/NZ_AP019853_Region2:{21}/NZ_AP019853_Region3:{37}/NZ_AP019853_Region4:{23}/NZ_AP019853_Region5:{13}	NZ_AP019853_Region1:{BGC0002716.2[2]}/NZ_AP019853_Region2:{-}/NZ_AP019853_Region3:{BGC0000836.5[2]||BGC0000837.4[2]}/NZ_AP019853_Region4:{-}/NZ_AP019853_Region5:{-}	BGC0000836.5/BGC0000837.4/BGC0002716.2	(terpene)x2/arylpolyene/RiPP-like/terpene-precursor	5	https://progenomes.embl.de/genome.cgi?gtdb_id=GCA_008065015.2	-
Refseq	GCF_008065095.1	ASM806509v1	SAMN10980026	Gemmata obscuriglobus	114	DSM 5831	2023-03-26	2019	2019-08-22	HGAP.3 SMRTPortal v2.3.0	1	0	1	NZ_CP042911.1	8999201	8999201	-	False	c	125x	Gemmata obscuriglobus strain DSM 5831 chromosome, complete genome	-	-	FALSE	PacBio	hybrid	de_novo	FALSE	False	False	7436	7333	7235	98	5, 5, 5 (5S, 16S, 23S)	84	4	415	11260	3	521239	407	11260	1227	8	2132	916	0	0	0	0	0	0	0.05792	TRUE	interspersed	FALSE	Bacteria	Planctomycetota	Planctomycetia	Gemmatales	Gemmataceae	Gemmata	Gemmata obscuriglobus	Gemmata obscuriglobus	Bacteria	Planctomycetota	Planctomycetia	Gemmatales	Gemmataceae	Gemmata	Gemmata obscuriglobus	5	-	1499/1499/1499/1499/1499	NZ_CP042911.1/NZ_CP042911.1/NZ_CP042911.1/NZ_CP042911.1/NZ_CP042911.1	1038021/2945051/4793657/6676248/6682255	1039520/2946550/4795156/6677747/6683754	1/1/-1/-1/-1	100	NZ_CP042911_Region1:{NRPS-like}/NZ_CP042911_Region2:{terpene}/NZ_CP042911_Region3:{terpene}/NZ_CP042911_Region4:{terpene}/NZ_CP042911_Region5:{terpene}/NZ_CP042911_Region6:{terpene}/NZ_CP042911_Region7:{T3PKS}/NZ_CP042911_Region8:{hglE-KS}/NZ_CP042911_Region9:{NRPS-like}/NZ_CP042911_Region10:{terpene-precursor}/NZ_CP042911_Region11:{hglE-KS+T1PKS}	NZ_CP042911_Region1:{1}/NZ_CP042911_Region2:{1}/NZ_CP042911_Region3:{1}/NZ_CP042911_Region4:{1}/NZ_CP042911_Region5:{1}/NZ_CP042911_Region6:{1}/NZ_CP042911_Region7:{1}/NZ_CP042911_Region8:{1}/NZ_CP042911_Region9:{1}/NZ_CP042911_Region10:{1}/NZ_CP042911_Region11:{2}	NZ_CP042911_Region1:{117150-159789}/NZ_CP042911_Region2:{1905329-1926270}/NZ_CP042911_Region3:{2257370-2279322}/NZ_CP042911_Region4:{4260712-4285479}/NZ_CP042911_Region5:{5246157-5267917}/NZ_CP042911_Region6:{6162961-6183866}/NZ_CP042911_Region7:{6306978-6348081}/NZ_CP042911_Region8:{6886878-6934659}/NZ_CP042911_Region9:{7839539-7883486}/NZ_CP042911_Region10:{8298207-8319220}/NZ_CP042911_Region11:{8826129-8879804}	NZ_CP042911_Region1:{27}/NZ_CP042911_Region2:{20}/NZ_CP042911_Region3:{22}/NZ_CP042911_Region4:{18}/NZ_CP042911_Region5:{15}/NZ_CP042911_Region6:{19}/NZ_CP042911_Region7:{29}/NZ_CP042911_Region8:{34}/NZ_CP042911_Region9:{40}/NZ_CP042911_Region10:{17}/NZ_CP042911_Region11:{43}	NZ_CP042911_Region1:{-}/NZ_CP042911_Region2:{-}/NZ_CP042911_Region3:{-}/NZ_CP042911_Region4:{-}/NZ_CP042911_Region5:{-}/NZ_CP042911_Region6:{-}/NZ_CP042911_Region7:{BGC0001962.3[2]}/NZ_CP042911_Region8:{-}/NZ_CP042911_Region9:{-}/NZ_CP042911_Region10:{-}/NZ_CP042911_Region11:{BGC0000865.3[4]}	BGC0000865.3/BGC0001962.3	(terpene)x5/(hglE-KS)x2/(NRPS-like)x2/T1PKS/T3PKS/terpene-precursor	12	https://progenomes.embl.de/genome.cgi?gtdb_id=GCA_008065095.1	ACM 2246:DSM 5831:UQM 2246
Refseq	GCF_008065135.1	ASM806513v1	SAMN10980022	Roseimaritima ulvae	980254	UC8	2023-10-08	2019	2019-08-22	HGAP.3 SMRTPortal v2.3.0	1	0	1	NZ_CP042914.1	8212515	8212515	-	False	c	92x	Roseimaritima ulvae strain UC8 chromosome, complete genome	-	-	FALSE	PacBio	hybrid	de_novo	FALSE	False	False	5803	5730	5709	21	1, 1, 1 (5S, 16S, 23S)	67	3	145	9079	3	193554	92	2218	1461	53	9079	898	0	0	0	0	0	0	0.02357	TRUE	tandem	FALSE	Bacteria	Planctomycetota	Planctomycetia	Pirellulales	Pirellulaceae	Roseimaritima	Roseimaritima ulvae	Roseimaritima ulvae	Bacteria	Planctomycetota	Planctomycetia	Pirellulales	Pirellulaceae	Roseimaritima	Roseimaritima ulvae	1	-	1529	NZ_CP042914.1	6396317	6397846	1	-	NZ_CP042914_Region1:{T1PKS}/NZ_CP042914_Region2:{T1PKS}/NZ_CP042914_Region3:{terpene-precursor}/NZ_CP042914_Region4:{NRPS+T1PKS}/NZ_CP042914_Region5:{NRPS-like}/NZ_CP042914_Region6:{T3PKS}/NZ_CP042914_Region7:{terpene}/NZ_CP042914_Region8:{T1PKS+NRPS-like}/NZ_CP042914_Region9:{acyl_amino_acids}/NZ_CP042914_Region10:{terpene}	NZ_CP042914_Region1:{1}/NZ_CP042914_Region2:{1}/NZ_CP042914_Region3:{1}/NZ_CP042914_Region4:{2}/NZ_CP042914_Region5:{1}/NZ_CP042914_Region6:{1}/NZ_CP042914_Region7:{1}/NZ_CP042914_Region8:{2}/NZ_CP042914_Region9:{1}/NZ_CP042914_Region10:{1}	NZ_CP042914_Region1:{1324291-1367140}/NZ_CP042914_Region2:{2630413-2691622}/NZ_CP042914_Region3:{3095673-3116566}/NZ_CP042914_Region4:{3745265-3797054}/NZ_CP042914_Region5:{5363170-5406574}/NZ_CP042914_Region6:{5579501-5620571}/NZ_CP042914_Region7:{5869846-5893971}/NZ_CP042914_Region8:{5993460-6047184}/NZ_CP042914_Region9:{6284622-6351000}/NZ_CP042914_Region10:{7255108-7277089}	NZ_CP042914_Region1:{26}/NZ_CP042914_Region2:{28}/NZ_CP042914_Region3:{16}/NZ_CP042914_Region4:{31}/NZ_CP042914_Region5:{30}/NZ_CP042914_Region6:{28}/NZ_CP042914_Region7:{18}/NZ_CP042914_Region8:{33}/NZ_CP042914_Region9:{48}/NZ_CP042914_Region10:{16}	NZ_CP042914_Region1:{BGC0001231.5[2]||BGC0001019.5[2]||BGC0002815.2[2]||BGC0002532.3[2]}/NZ_CP042914_Region2:{-}/NZ_CP042914_Region3:{BGC0001215.5[2]}/NZ_CP042914_Region4:{-}/NZ_CP042914_Region5:{BGC0001164.3[1]||BGC0001160.5[1]}/NZ_CP042914_Region6:{BGC0001962.3[2]}/NZ_CP042914_Region7:{-}/NZ_CP042914_Region8:{-}/NZ_CP042914_Region9:{BGC0002080.3[9]}/NZ_CP042914_Region10:{-}	BGC0001019.5/BGC0001160.5/BGC0001164.3/BGC0001215.5/BGC0001231.5/BGC0001962.3/BGC0002080.3/BGC0002532.3/BGC0002815.2	(T1PKS)x4/(NRPS-like)x2/(terpene)x2/acyl_amino_acids/NRPS/T3PKS/terpene-precursor	12	https://progenomes.embl.de/genome.cgi?gtdb_id=GCA_008065135.1	DSM 25454:LMG 27778
Refseq	GCF_008065155.1	ASM806515v1	SAMN12511573	Octadecabacter sp. SW4	2602067	SW4	2023-07-26	2019	2019-08-18	SOAPdenovo v2.3.0	1	2	3	NZ_CP042819.1/NZ_CP042820.1/NZ_CP042821.1	3541013	3328778/108352/103883	108352	False/True/True	c/c/c	181x/181x/181x	Octadecabacter sp. SW4 chromosome, complete genome/Octadecabacter sp. SW4 plasmid pow41, complete sequence/Octadecabacter sp. SW4 plasmid pow42, complete sequence	-	-	FALSE	PacBio	long_read_only	de_novo	FALSE	False/False/False	False/False/False	3550	3502	3423	79	1, 1, 1 (5S, 16S, 23S)	42	3	19	2277	1	22062	18	1510	1225	1	2277	2277	0	0	0	0	0	0	0.00623	FALSE	tandem	FALSE	Bacteria	Pseudomonadota	Alphaproteobacteria	Rhodobacterales	Roseobacteraceae	Octadecabacter	Octadecabacter sp. SW4	-	Bacteria	Pseudomonadota	Alphaproteobacteria	Rhodobacterales	Rhodobacteraceae	SW4	SW4 sp002732825	1	-	1465	NZ_CP042819.1	2970570	2972035	-	-	NZ_CP042819_Region1:{hserlactone}/NZ_CP042819_Region2:{betalactone}/NZ_CP042819_Region3:{RiPP-like}/NZ_CP042819_Region4:{terpene}/NZ_CP042819_Region5:{hserlactone}/NZ_CP042819_Region6:{hserlactone}/NZ_CP042819_Region7:{NRPS}/NZ_CP042819_Region8:{hserlactone}/NZ_CP042819_Region9:{terpene-precursor}	NZ_CP042819_Region1:{1}/NZ_CP042819_Region2:{1}/NZ_CP042819_Region3:{1}/NZ_CP042819_Region4:{1}/NZ_CP042819_Region5:{1}/NZ_CP042819_Region6:{1}/NZ_CP042819_Region7:{1}/NZ_CP042819_Region8:{1}/NZ_CP042819_Region9:{1}	NZ_CP042819_Region1:{350682-371272}/NZ_CP042819_Region2:{794453-822650}/NZ_CP042819_Region3:{945614-956459}/NZ_CP042819_Region4:{1634321-1655082}/NZ_CP042819_Region5:{1799287-1820063}/NZ_CP042819_Region6:{1915090-1935737}/NZ_CP042819_Region7:{2103507-2149845}/NZ_CP042819_Region8:{2756756-2777391}/NZ_CP042819_Region9:{3131425-3152276}	NZ_CP042819_Region1:{26}/NZ_CP042819_Region2:{26}/NZ_CP042819_Region3:{14}/NZ_CP042819_Region4:{22}/NZ_CP042819_Region5:{23}/NZ_CP042819_Region6:{20}/NZ_CP042819_Region7:{37}/NZ_CP042819_Region8:{21}/NZ_CP042819_Region9:{21}	NZ_CP042819_Region1:{-}/NZ_CP042819_Region2:{-}/NZ_CP042819_Region3:{-}/NZ_CP042819_Region4:{-}/NZ_CP042819_Region5:{-}/NZ_CP042819_Region6:{-}/NZ_CP042819_Region7:{-}/NZ_CP042819_Region8:{-}/NZ_CP042819_Region9:{BGC0002656.2[2]}	BGC0002656.2	(hserlactone)x4/betalactone/NRPS/RiPP-like/terpene/terpene-precursor	9	https://progenomes.embl.de/genome.cgi?gtdb_id=GCA_008065155.1	-
Refseq	GCF_008065415.1	ASM806541v1	SAMN12264830	Klebsiella pneumoniae	573	18-2374	2022-11-30	2019	2019-08-22	HGAP v3.0	1	4	5	NZ_CP041927.1/NZ_CP041928.1/NZ_CP041929.1/NZ_CP041930.1/NZ_CP041931.1	5704733	5253969/202623/110643/86019/51479	202623	False/True/True/True/True	c/c/c/c/c	147x/147x/147x/147x/147x	Klebsiella pneumoniae strain 18-2374 chromosome, complete genome/Klebsiella pneumoniae strain 18-2374 plasmid pSECR18-2374A, complete sequence/Klebsiella pneumoniae strain 18-2374 plasmid pSECR18-2374B, complete sequence/Klebsiella pneumoniae strain 18-2374 plasmid pSECR18-2374C, complete sequence/Klebsiella pneumoniae strain 18-2374 plasmid pSECR18-2374D, complete sequence	-	-	FALSE	PacBio	long_read_only	de_novo	FALSE	False/False/False/False/False	False/False/False/False/False	5704	5571	5425	146	9, 8, 8 (5S, 16S, 23S)	93	15	65	9075	3	115595	61	9075	1319	4	985	687	0	0	0	0	0	0	0.02026	TRUE	interspersed	FALSE	Bacteria	Pseudomonadota	Gammaproteobacteria	Enterobacterales	Enterobacteriaceae	Klebsiella	Klebsiella pneumoniae	Klebsiella pneumoniae	Bacteria	Pseudomonadota	Gammaproteobacteria	Enterobacterales	Enterobacteriaceae	Klebsiella	Klebsiella pneumoniae	8	-	1540/1540/1540/1540/1538/1540/1539/1539	NZ_CP041927.1/NZ_CP041927.1/NZ_CP041927.1/NZ_CP041927.1/NZ_CP041927.1/NZ_CP041927.1/NZ_CP041927.1/NZ_CP041927.1	405746/1133084/1641111/1739509/1837792/1882987/2234855/2609912	407286/1134624/1642651/1741049/1839330/1884527/2236394/2611451	-1/-1/1/1/1/1/1/1	99.1	NZ_CP041927_Region1:{RiPP-like}/NZ_CP041927_Region2:{terpene-precursor}/NZ_CP041927_Region3:{NRP-metallophore+NRPS}/NZ_CP041927_Region4:{azole-containing-RiPP}/NZ_CP041927_Region5:{redox-cofactor}	NZ_CP041927_Region1:{1}/NZ_CP041927_Region2:{1}/NZ_CP041927_Region3:{2}/NZ_CP041927_Region4:{1}/NZ_CP041927_Region5:{1}	NZ_CP041927_Region1:{1643988-1654611}/NZ_CP041927_Region2:{2769825-2790724}/NZ_CP041927_Region3:{3072011-3126155}/NZ_CP041927_Region4:{3445266-3471535}/NZ_CP041927_Region5:{4340996-4363161}	NZ_CP041927_Region1:{7}/NZ_CP041927_Region2:{22}/NZ_CP041927_Region3:{48}/NZ_CP041927_Region4:{19}/NZ_CP041927_Region5:{18}	NZ_CP041927_Region1:{-}/NZ_CP041927_Region2:{-}/NZ_CP041927_Region3:{BGC0002476.2[10]||BGC0002414.3[10]||BGC0002413.3[8]||BGC0002495.2[5]||BGC0002679.2[4]||BGC0000451.5[4]||BGC0000343.5[3]||BGC0002474.2[3]||BGC0002680.2[6]||BGC0000368.5[4]||BGC0001502.4[3]||BGC0000401.5[3]||BGC0002492.3[3]||BGC0000352.5[2]||BGC0000392.5[3]||BGC0002466.3[4]||BGC0002544.3[4]||BGC0000300.5[4]||BGC0000454.5[3]||BGC0002494.3[3]||BGC0000446.5[3]||BGC0000294.5[2]||BGC0002324.3[2]||BGC0001185.5[2]||BGC0002491.3[2]||BGC0001890.3[2]||BGC0001345.5[2]||BGC0000309.5[2]||BGC0002528.3[2]||BGC0002695.2[2]||BGC0002473.3[2]||BGC0002696.2[2]||BGC0000371.5[2]||BGC0000359.5[2]||BGC0002017.3[2]||BGC0000366.5[3]||BGC0001752.4[2]||BGC0001211.5[2]||BGC0002493.3[2]||BGC0001351.3[2]||BGC0002686.2[2]||BGC0002415.2[2]||BGC0000325.5[2]||BGC0002688.2[2]}/NZ_CP041927_Region4:{BGC0000781.3[2]}/NZ_CP041927_Region5:{BGC0001100.5[2]}	BGC0000294.5/BGC0000300.5/BGC0000309.5/BGC0000325.5/BGC0000343.5/BGC0000352.5/BGC0000359.5/BGC0000366.5/BGC0000368.5/BGC0000371.5/BGC0000392.5/BGC0000401.5/BGC0000446.5/BGC0000451.5/BGC0000454.5/BGC0000781.3/BGC0001100.5/BGC0001185.5/BGC0001211.5/BGC0001345.5/BGC0001351.3/BGC0001502.4/BGC0001752.4/BGC0001890.3/BGC0002017.3/BGC0002324.3/BGC0002413.3/BGC0002414.3/BGC0002415.2/BGC0002466.3/BGC0002473.3/BGC0002474.2/BGC0002476.2/BGC0002491.3/BGC0002492.3/BGC0002493.3/BGC0002494.3/BGC0002495.2/BGC0002528.3/BGC0002544.3/BGC0002679.2/BGC0002680.2/BGC0002686.2/BGC0002688.2/BGC0002695.2/BGC0002696.2	azole-containing-RiPP/NRP-metallophore/NRPS/redox-cofactor/RiPP-like/terpene-precursor	6	https://progenomes.embl.de/genome.cgi?gtdb_id=GCA_008065415.1	-
Refseq	GCF_008065435.1	ASM806543v1	SAMN12405405	Escherichia coli	562	RM9088	2023-06-06	2019	2019-08-22	HGAP v. v3	1	2	3	NZ_CP042298.1/NZ_CP042296.1/NZ_CP042297.1	5524396	5270611/167256/86529	167256	False/True/True	c/c/c	152x/152x/152x	Escherichia coli strain RM9088 chromosome, complete genome/Escherichia coli strain RM9088 plasmid p1RM9088, complete sequence/Escherichia coli strain RM9088 plasmid p2RM9088, complete sequence	-	-	FALSE	PacBio	long_read_only	de_novo	FALSE	False/False/False	False/False/False	5575	5450	5113	337	8, 7, 7 (5S, 16S, 23S)	94	9	183	19664	3	368985	179	19664	1314	4	1927	564	0	0	0	0	0	0	0.06679	TRUE	interspersed	FALSE	Bacteria	Pseudomonadota	Gammaproteobacteria	Enterobacterales	Enterobacteriaceae	Escherichia	Escherichia coli	Escherichia coli	Bacteria	Pseudomonadota	Gammaproteobacteria	Enterobacterales	Enterobacteriaceae	Escherichia	Escherichia coli	7	-	1542/1542/1542/1542/1542/1542/1542	NZ_CP042298.1/NZ_CP042298.1/NZ_CP042298.1/NZ_CP042298.1/NZ_CP042298.1/NZ_CP042298.1/NZ_CP042298.1	224453/2825756/2866140/3000875/3092151/3656043/4448653	225995/2827298/2867682/3002417/3093693/3657585/4450195	1/-1/-1/-1/-1/1/1	99.9	NZ_CP042298_Region1:{terpene-precursor}/NZ_CP042298_Region2:{NRP-metallophore+NRPS}/NZ_CP042298_Region3:{azole-containing-RiPP}/NZ_CP042298_Region4:{arylpolyene}/NZ_CP042298_Region5:{T1PKS+NRP-metallophore+NRPS}	NZ_CP042298_Region1:{1}/NZ_CP042298_Region2:{2}/NZ_CP042298_Region3:{1}/NZ_CP042298_Region4:{1}/NZ_CP042298_Region5:{3}	NZ_CP042298_Region1:{505898-526797}/NZ_CP042298_Region2:{652439-707579}/NZ_CP042298_Region3:{1013045-1039337}/NZ_CP042298_Region4:{4011093-4054680}/NZ_CP042298_Region5:{5145715-5206250}	NZ_CP042298_Region1:{22}/NZ_CP042298_Region2:{47}/NZ_CP042298_Region3:{20}/NZ_CP042298_Region4:{40}/NZ_CP042298_Region5:{54}	NZ_CP042298_Region1:{-}/NZ_CP042298_Region2:{BGC0002476.2[10]||BGC0002413.3[9]||BGC0002414.3[10]||BGC0002495.2[5]||BGC0002679.2[4]||BGC0000451.5[4]||BGC0000343.5[3]||BGC0002474.2[3]||BGC0002680.2[6]||BGC0000368.5[4]||BGC0001502.4[3]||BGC0000352.5[2]||BGC0001783.5[2]||BGC0000392.5[3]||BGC0002324.3[2]||BGC0002492.3[2]||BGC0000300.5[3]||BGC0001114.5[2]||BGC0000294.5[2]||BGC0002528.3[2]||BGC0000309.5[2]||BGC0001890.3[2]||BGC0001185.5[2]||BGC0002695.2[2]||BGC0002473.3[2]||BGC0002696.2[2]||BGC0000371.5[2]||BGC0002017.3[2]||BGC0001752.4[2]||BGC0001211.5[2]||BGC0000454.5[2]||BGC0002494.3[2]||BGC0002493.3[2]||BGC0001351.3[2]||BGC0002544.3[2]||BGC0002686.2[2]||BGC0002466.3[2]||BGC0002415.2[2]||BGC0000423.5[2]||BGC0000366.5[2]}/NZ_CP042298_Region3:{BGC0000781.3[2]}/NZ_CP042298_Region4:{BGC0002008.3[18]||BGC0000836.5[18]||BGC0000837.4[9]||BGC0002327.3[3]||BGC0002336.2[3]||BGC0000838.3[2]}/NZ_CP042298_Region5:{BGC0001055.5[21]||BGC0000467.5[5]||BGC0002570.2[5]||BGC0002715.2[4]||BGC0002475.3[2]||BGC0002533.2[2]}	BGC0000294.5/BGC0000300.5/BGC0000309.5/BGC0000343.5/BGC0000352.5/BGC0000366.5/BGC0000368.5/BGC0000371.5/BGC0000392.5/BGC0000423.5/BGC0000451.5/BGC0000454.5/BGC0000467.5/BGC0000781.3/BGC0000836.5/BGC0000837.4/BGC0000838.3/BGC0001055.5/BGC0001114.5/BGC0001185.5/BGC0001211.5/BGC0001351.3/BGC0001502.4/BGC0001752.4/BGC0001783.5/BGC0001890.3/BGC0002008.3/BGC0002017.3/BGC0002324.3/BGC0002327.3/BGC0002336.2/BGC0002413.3/BGC0002414.3/BGC0002415.2/BGC0002466.3/BGC0002473.3/BGC0002474.2/BGC0002475.3/BGC0002476.2/BGC0002492.3/BGC0002493.3/BGC0002494.3/BGC0002495.2/BGC0002528.3/BGC0002533.2/BGC0002544.3/BGC0002570.2/BGC0002679.2/BGC0002680.2/BGC0002686.2/BGC0002695.2/BGC0002696.2/BGC0002715.2	(NRP-metallophore)x2/(NRPS)x2/arylpolyene/azole-containing-RiPP/T1PKS/terpene-precursor	8	https://progenomes.embl.de/genome.cgi?gtdb_id=GCA_008065435.1	-
Refseq	GCF_008065455.1	ASM806545v1	SAMN12418786	Escherichia coli	562	RM10410	2023-06-06	2019	2019-08-22	HGAP v. v3	1	0	1	NZ_CP042350.1	5227472	5227472	-	False	c	200x	Escherichia coli strain RM10410 chromosome, complete genome	-	-	FALSE	PacBio	long_read_only	de_novo	FALSE	False	False	5191	5064	4707	357	8, 7, 7 (5S, 16S, 23S)	92	13	195	12531	3	357367	188	9608	1346	7	12531	623	0	0	0	0	0	0	0.06836	TRUE	tandem	FALSE	Bacteria	Pseudomonadota	Gammaproteobacteria	Enterobacterales	Enterobacteriaceae	Escherichia	Escherichia coli	Escherichia coli	Bacteria	Pseudomonadota	Gammaproteobacteria	Enterobacterales	Enterobacteriaceae	Escherichia	Escherichia coli	7	-	1542/1542/1542/1542/1542/1542/1542	NZ_CP042350.1/NZ_CP042350.1/NZ_CP042350.1/NZ_CP042350.1/NZ_CP042350.1/NZ_CP042350.1/NZ_CP042350.1	227191/2980990/3854079/4417948/4511610/4648087/4690829	228733/2982532/3855621/4419490/4513152/4649629/4692371	1/-1/-1/1/1/1/1	99.5	NZ_CP042350_Region1:{terpene-precursor}/NZ_CP042350_Region2:{NRP-metallophore+NRPS}/NZ_CP042350_Region3:{azole-containing-RiPP}/NZ_CP042350_Region4:{arylpolyene}	NZ_CP042350_Region1:{1}/NZ_CP042350_Region2:{2}/NZ_CP042350_Region3:{1}/NZ_CP042350_Region4:{1}	NZ_CP042350_Region1:{482037-502936}/NZ_CP042350_Region2:{627237-682377}/NZ_CP042350_Region3:{994770-1021062}/NZ_CP042350_Region4:{4269632-4313219}	NZ_CP042350_Region1:{22}/NZ_CP042350_Region2:{48}/NZ_CP042350_Region3:{21}/NZ_CP042350_Region4:{43}	NZ_CP042350_Region1:{-}/NZ_CP042350_Region2:{BGC0002476.2[10]||BGC0002413.3[9]||BGC0002414.3[9]||BGC0002495.2[5]||BGC0002679.2[4]||BGC0000451.5[4]||BGC0000343.5[3]||BGC0002474.2[3]||BGC0002680.2[6]||BGC0000368.5[4]||BGC0001502.4[3]||BGC0000352.5[2]||BGC0001783.5[2]||BGC0002324.3[2]||BGC0000392.5[2]||BGC0000300.5[3]||BGC0001114.5[2]||BGC0000294.5[2]||BGC0002528.3[2]||BGC0000309.5[2]||BGC0001890.3[2]||BGC0001185.5[2]||BGC0002695.2[2]||BGC0002473.3[2]||BGC0002696.2[2]||BGC0000371.5[2]||BGC0002017.3[2]||BGC0001752.4[2]||BGC0001211.5[2]||BGC0000454.5[2]||BGC0002494.3[2]||BGC0002493.3[2]||BGC0001351.3[2]||BGC0002544.3[2]||BGC0002686.2[2]||BGC0002466.3[2]||BGC0002415.2[2]||BGC0000423.5[2]||BGC0000366.5[2]}/NZ_CP042350_Region3:{BGC0000781.3[2]}/NZ_CP042350_Region4:{BGC0002008.3[18]||BGC0000836.5[18]||BGC0000837.4[9]||BGC0000838.3[2]}	BGC0000294.5/BGC0000300.5/BGC0000309.5/BGC0000343.5/BGC0000352.5/BGC0000366.5/BGC0000368.5/BGC0000371.5/BGC0000392.5/BGC0000423.5/BGC0000451.5/BGC0000454.5/BGC0000781.3/BGC0000836.5/BGC0000837.4/BGC0000838.3/BGC0001114.5/BGC0001185.5/BGC0001211.5/BGC0001351.3/BGC0001502.4/BGC0001752.4/BGC0001783.5/BGC0001890.3/BGC0002008.3/BGC0002017.3/BGC0002324.3/BGC0002413.3/BGC0002414.3/BGC0002415.2/BGC0002466.3/BGC0002473.3/BGC0002474.2/BGC0002476.2/BGC0002493.3/BGC0002494.3/BGC0002495.2/BGC0002528.3/BGC0002544.3/BGC0002679.2/BGC0002680.2/BGC0002686.2/BGC0002695.2/BGC0002696.2	arylpolyene/azole-containing-RiPP/NRP-metallophore/NRPS/terpene-precursor	5	https://progenomes.embl.de/genome.cgi?gtdb_id=GCA_008065455.1	-
Refseq	GCF_008080655.1	ASM808065v1	SAMN11967557	Escherichia coli	562	YY76-1	2023-06-06	2019	2019-08-23	canu v1.8	1	2	3	NZ_CP040927.1/NZ_CP040928.1/NZ_CP040929.1	4815659	4595444/163111/57104	163111	False/True/True	c/c/c	150x/150x/150x	Escherichia coli strain YY76-1 chromosome, complete genome/Escherichia coli strain YY76-1 plasmid pYY76-1-1, complete sequence/Escherichia coli strain YY76-1 plasmid pYY76-1-2, complete sequence	-	-	FALSE	ONT	long_read_only	de_novo	FALSE	False/False/False	False/False/False	4700	4578	4355	223	8, 7, 7 (5S, 16S, 23S)	87	13	130	5538	2	200445	128	5538	1058	2	1612	1081	0	0	0	0	0	0	0.04162	FALSE	interspersed	FALSE	Bacteria	Pseudomonadota	Gammaproteobacteria	Enterobacterales	Enterobacteriaceae	Escherichia	Escherichia coli	Escherichia coli	Bacteria	Pseudomonadota	Gammaproteobacteria	Enterobacterales	Enterobacteriaceae	Escherichia	Escherichia coli	7	-	1542/1542/1542/1542/1542/1542/1542	NZ_CP040927.1/NZ_CP040927.1/NZ_CP040927.1/NZ_CP040927.1/NZ_CP040927.1/NZ_CP040927.1/NZ_CP040927.1	475915/1115841/3647675/4267236/4308722/4441396/4535043	477457/1117383/3649217/4268778/4310264/4442938/4536585	1/1/-1/-1/-1/-1/-1	100	NZ_CP040927_Region1:{azole-containing-RiPP}/NZ_CP040927_Region2:{NRP-metallophore+NRPS}/NZ_CP040927_Region3:{terpene-precursor}	NZ_CP040927_Region1:{1}/NZ_CP040927_Region2:{2}/NZ_CP040927_Region3:{1}	NZ_CP040927_Region1:{2943697-2969988}/NZ_CP040927_Region2:{3254948-3310088}/NZ_CP040927_Region3:{3439858-3460757}	NZ_CP040927_Region1:{20}/NZ_CP040927_Region2:{49}/NZ_CP040927_Region3:{22}	NZ_CP040927_Region1:{BGC0000781.3[2]}/NZ_CP040927_Region2:{BGC0002476.2[10]||BGC0002413.3[9]||BGC0002414.3[9]||BGC0002495.2[5]||BGC0002679.2[4]||BGC0000451.5[4]||BGC0000343.5[3]||BGC0002474.2[3]||BGC0002680.2[6]||BGC0000368.5[4]||BGC0001502.4[3]||BGC0000352.5[2]||BGC0001783.5[2]||BGC0002324.3[2]||BGC0000392.5[2]||BGC0000300.5[3]||BGC0001114.5[2]||BGC0000294.5[2]||BGC0002528.3[2]||BGC0000309.5[2]||BGC0001185.5[2]||BGC0001890.3[2]||BGC0002695.2[2]||BGC0002473.3[2]||BGC0002696.2[2]||BGC0000371.5[2]||BGC0001752.4[2]||BGC0001211.5[2]||BGC0000454.5[2]||BGC0002494.3[2]||BGC0001351.3[2]||BGC0002493.3[2]||BGC0002544.3[2]||BGC0002686.2[2]||BGC0002466.3[2]||BGC0002415.2[2]||BGC0000423.5[2]||BGC0000366.5[2]}/NZ_CP040927_Region3:{-}	BGC0000294.5/BGC0000300.5/BGC0000309.5/BGC0000343.5/BGC0000352.5/BGC0000366.5/BGC0000368.5/BGC0000371.5/BGC0000392.5/BGC0000423.5/BGC0000451.5/BGC0000454.5/BGC0000781.3/BGC0001114.5/BGC0001185.5/BGC0001211.5/BGC0001351.3/BGC0001502.4/BGC0001752.4/BGC0001783.5/BGC0001890.3/BGC0002324.3/BGC0002413.3/BGC0002414.3/BGC0002415.2/BGC0002466.3/BGC0002473.3/BGC0002474.2/BGC0002476.2/BGC0002493.3/BGC0002494.3/BGC0002495.2/BGC0002528.3/BGC0002544.3/BGC0002679.2/BGC0002680.2/BGC0002686.2/BGC0002695.2/BGC0002696.2	azole-containing-RiPP/NRP-metallophore/NRPS/terpene-precursor	4	https://progenomes.embl.de/genome.cgi?gtdb_id=GCA_008080655.1	-
Refseq	GCF_008083195.1	ASM808319v1	SAMN07346878	Sulfurospirillum multivorans	66821	N	2023-05-01	2019	2019-08-24	HGAP v3.0	1	0	1	NZ_CP042966.1	3181530	3181530	-	False	c	180x	Sulfurospirillum multivorans strain N chromosome, complete genome	-	-	FALSE	PacBio	long_read_only	de_novo	FALSE	False	False	3344	3285	3265	20	3, 3, 3 (5S, 16S, 23S)	47	3	38	11330	3	93750	37	7334	1334	1	11330	11330	0	0	0	0	0	0	0.02947	TRUE	tandem	FALSE	Bacteria	Campylobacterota	Epsilonproteobacteria	Campylobacterales	Sulfurospirillaceae	Sulfurospirillum	Sulfurospirillum multivorans	Sulfurospirillum multivorans	Bacteria	Campylobacterota	Campylobacteria	Campylobacterales	Sulfurospirillaceae	Sulfurospirillum	Sulfurospirillum multivorans	3	-	1509/1509/1509	NZ_CP042966.1/NZ_CP042966.1/NZ_CP042966.1	2246871/3137462/3143544	2248380/3138971/3145053	-1/-1/-1	99.6	NZ_CP042966_Region1:{RiPP-like}/NZ_CP042966_Region2:{terpene-precursor}/NZ_CP042966_Region3:{arylpolyene}	NZ_CP042966_Region1:{1}/NZ_CP042966_Region2:{1}/NZ_CP042966_Region3:{1}	NZ_CP042966_Region1:{595593-607215}/NZ_CP042966_Region2:{2572320-2593180}/NZ_CP042966_Region3:{2800440-2841549}	NZ_CP042966_Region1:{10}/NZ_CP042966_Region2:{26}/NZ_CP042966_Region3:{46}	NZ_CP042966_Region1:{-}/NZ_CP042966_Region2:{-}/NZ_CP042966_Region3:{-}	-	arylpolyene/RiPP-like/terpene-precursor	3	https://progenomes.embl.de/genome.cgi?gtdb_id=GCA_008083195.1	DSM 15119
Refseq	GCF_008085695.1	ASM808569v1	SAMN12591033	Histophilus somni	731	UOC-KLM-ATR-07	2023-10-16	2019	2019-08-25	SOAPdenovo v2.0	1	0	1	NZ_CP042986.1	2110618	2110618	-	False	c	150x	Histophilus somni strain UOC-KLM-ATR-07 chromosome, complete genome	NZ_CP018807.1	-	FALSE	Other	short_read_only	reference_based	FALSE	False	True	1926	1858	1820	38	6, 5, 5 (5S, 16S, 23S)	48	4	18	5546	1	39087	17	5546	1820	1	666	666	0	0	0	0	0	0	0.01852	FALSE	interspersed	FALSE	Bacteria	Pseudomonadota	Gammaproteobacteria	Pasteurellales	Pasteurellaceae	Histophilus	Histophilus somni	Histophilus somni	Bacteria	Pseudomonadota	Gammaproteobacteria	Enterobacterales	Pasteurellaceae	Histophilus	Histophilus somni	5	-	1541/1541/1541/1541/1541	NZ_CP042986.1/NZ_CP042986.1/NZ_CP042986.1/NZ_CP042986.1/NZ_CP042986.1	153499/196122/331166/601505/2099744	155040/197663/332707/603046/2101285	1/1/1/1/-1	99.9	NZ_CP042986_Region1:{RiPP-like}/NZ_CP042986_Region2:{terpene-precursor}/NZ_CP042986_Region3:{arylpolyene}	NZ_CP042986_Region1:{1}/NZ_CP042986_Region2:{1}/NZ_CP042986_Region3:{1}	NZ_CP042986_Region1:{728239-739159}/NZ_CP042986_Region2:{1087139-1108029}/NZ_CP042986_Region3:{1978357-2022067}	NZ_CP042986_Region1:{10}/NZ_CP042986_Region2:{17}/NZ_CP042986_Region3:{56}	NZ_CP042986_Region1:{-}/NZ_CP042986_Region2:{-}/NZ_CP042986_Region3:{BGC0000837.4[5]||BGC0002008.3[5]||BGC0000836.5[5]||BGC0002713.2[2]||BGC0000838.3[2]}	BGC0000836.5/BGC0000837.4/BGC0000838.3/BGC0002008.3/BGC0002713.2	arylpolyene/RiPP-like/terpene-precursor	3	https://progenomes.embl.de/genome.cgi?gtdb_id=GCA_008085695.1	-
Refseq	GCF_008085715.1	ASM808571v1	SAMN12591030	Histophilus somni	731	UOC-KLM-ATR-03	2023-10-16	2019	2019-08-25	SOAPdenovo v2.0	1	0	1	NZ_CP042984.1	2183498	2183498	-	False	c	150x	Histophilus somni strain UOC-KLM-ATR-03 chromosome, complete genome	NZ_CP018807.1	-	FALSE	Other	short_read_only	reference_based	FALSE	False	True	2058	1990	1927	63	6, 5, 5 (5S, 16S, 23S)	48	4	22	5577	1	42914	20	5577	1187	2	2110	1388	0	0	0	0	0	0	0.01965	FALSE	interspersed	FALSE	Bacteria	Pseudomonadota	Gammaproteobacteria	Pasteurellales	Pasteurellaceae	Histophilus	Histophilus somni	Histophilus somni	Bacteria	Pseudomonadota	Gammaproteobacteria	Enterobacterales	Pasteurellaceae	Histophilus	Histophilus somni	5	-	1543/1543/1543/1543/1543	NZ_CP042984.1/NZ_CP042984.1/NZ_CP042984.1/NZ_CP042984.1/NZ_CP042984.1	11551/1579649/1849869/1986987/2029633	13094/1581192/1851412/1988530/2031176	1/-1/-1/-1/-1	99.9	NZ_CP042984_Region1:{arylpolyene}/NZ_CP042984_Region2:{terpene-precursor}/NZ_CP042984_Region3:{RiPP-like}	NZ_CP042984_Region1:{1}/NZ_CP042984_Region2:{1}/NZ_CP042984_Region3:{1}	NZ_CP042984_Region1:{90780-134490}/NZ_CP042984_Region2:{1074718-1095608}/NZ_CP042984_Region3:{1443638-1454558}	NZ_CP042984_Region1:{55}/NZ_CP042984_Region2:{17}/NZ_CP042984_Region3:{10}	NZ_CP042984_Region1:{BGC0000837.4[5]||BGC0000836.5[5]||BGC0002008.3[4]||BGC0002713.2[2]||BGC0000838.3[2]}/NZ_CP042984_Region2:{-}/NZ_CP042984_Region3:{-}	BGC0000836.5/BGC0000837.4/BGC0000838.3/BGC0002008.3/BGC0002713.2	arylpolyene/RiPP-like/terpene-precursor	3	https://progenomes.embl.de/genome.cgi?gtdb_id=GCA_008085715.1	-
Refseq	GCF_008085735.1	ASM808573v1	SAMN12591032	Histophilus somni	731	UOC-KLM-ATR-06	2023-10-16	2019	2019-08-25	SOAPdenovo v2.0	1	0	1	NZ_CP042985.1	2110633	2110633	-	False	c	150x	Histophilus somni strain UOC-KLM-ATR-06 chromosome, complete genome	NZ_CP018807.1	-	FALSE	Other	short_read_only	reference_based	FALSE	False	True	1929	1861	1825	36	6, 5, 5 (5S, 16S, 23S)	48	4	18	5546	1	39087	17	5546	1820	1	666	666	0	0	0	0	0	0	0.01852	FALSE	interspersed	FALSE	Bacteria	Pseudomonadota	Gammaproteobacteria	Pasteurellales	Pasteurellaceae	Histophilus	Histophilus somni	Histophilus somni	Bacteria	Pseudomonadota	Gammaproteobacteria	Enterobacterales	Pasteurellaceae	Histophilus	Histophilus somni	5	-	1541/1541/1541/1541/1541	NZ_CP042985.1/NZ_CP042985.1/NZ_CP042985.1/NZ_CP042985.1/NZ_CP042985.1	153497/196120/331162/601505/2099759	155038/197661/332703/603046/2101300	1/1/1/1/-1	99.9	NZ_CP042985_Region1:{RiPP-like}/NZ_CP042985_Region2:{terpene-precursor}/NZ_CP042985_Region3:{arylpolyene}	NZ_CP042985_Region1:{1}/NZ_CP042985_Region2:{1}/NZ_CP042985_Region3:{1}	NZ_CP042985_Region1:{728250-739170}/NZ_CP042985_Region2:{1087156-1108046}/NZ_CP042985_Region3:{1978372-2022082}	NZ_CP042985_Region1:{10}/NZ_CP042985_Region2:{17}/NZ_CP042985_Region3:{56}	NZ_CP042985_Region1:{-}/NZ_CP042985_Region2:{-}/NZ_CP042985_Region3:{BGC0000837.4[5]||BGC0002008.3[5]||BGC0000836.5[5]||BGC0002713.2[2]||BGC0000838.3[2]}	BGC0000836.5/BGC0000837.4/BGC0000838.3/BGC0002008.3/BGC0002713.2	arylpolyene/RiPP-like/terpene-precursor	3	https://progenomes.embl.de/genome.cgi?gtdb_id=GCA_008085735.1	-
Refseq	GCF_008085755.1	ASM808575v1	SAMN12591041	Histophilus somni	731	UOC-KLM-ATR-010	2023-10-16	2019	2019-08-25	SOAPdenovo v2.0	1	0	1	NZ_CP042989.1	2110625	2110625	-	False	c	150x	Histophilus somni strain UOC-KLM-ATR-010 chromosome, complete genome	NZ_CP018807.1	-	FALSE	Other	short_read_only	reference_based	FALSE	False	True	1927	1859	1823	36	6, 5, 5 (5S, 16S, 23S)	48	4	18	5546	1	39087	17	5546	1820	1	666	666	0	0	0	0	0	0	0.01852	FALSE	interspersed	FALSE	Bacteria	Pseudomonadota	Gammaproteobacteria	Pasteurellales	Pasteurellaceae	Histophilus	Histophilus somni	Histophilus somni	Bacteria	Pseudomonadota	Gammaproteobacteria	Enterobacterales	Pasteurellaceae	Histophilus	Histophilus somni	5	-	1541/1541/1541/1541/1541	NZ_CP042989.1/NZ_CP042989.1/NZ_CP042989.1/NZ_CP042989.1/NZ_CP042989.1	153497/196120/331164/601505/2099751	155038/197661/332705/603046/2101292	1/1/1/1/-1	99.9	NZ_CP042989_Region1:{RiPP-like}/NZ_CP042989_Region2:{terpene-precursor}/NZ_CP042989_Region3:{arylpolyene}	NZ_CP042989_Region1:{1}/NZ_CP042989_Region2:{1}/NZ_CP042989_Region3:{1}	NZ_CP042989_Region1:{728240-739160}/NZ_CP042989_Region2:{1087146-1108036}/NZ_CP042989_Region3:{1978364-2022074}	NZ_CP042989_Region1:{10}/NZ_CP042989_Region2:{17}/NZ_CP042989_Region3:{56}	NZ_CP042989_Region1:{-}/NZ_CP042989_Region2:{-}/NZ_CP042989_Region3:{BGC0000837.4[5]||BGC0002008.3[5]||BGC0000836.5[5]||BGC0002713.2[2]||BGC0000838.3[2]}	BGC0000836.5/BGC0000837.4/BGC0000838.3/BGC0002008.3/BGC0002713.2	arylpolyene/RiPP-like/terpene-precursor	3	https://progenomes.embl.de/genome.cgi?gtdb_id=GCA_008085755.1	-
Refseq	GCF_008085775.1	ASM808577v1	SAMN12591035	Histophilus somni	731	UOC-KLM-ATR-08	2023-10-16	2019	2019-08-25	SOAPdenovo v2.0	1	0	1	NZ_CP042987.1	2110729	2110729	-	False	c	150x	Histophilus somni strain UOC-KLM-ATR-08 chromosome, complete genome	NZ_CP018807.1	-	FALSE	Other	short_read_only	reference_based	FALSE	False	True	1967	1899	1855	44	6, 5, 5 (5S, 16S, 23S)	48	4	17	5637	1	38371	16	5637	1481	1	666	666	0	0	0	0	0	0	0.01818	FALSE	interspersed	FALSE	Bacteria	Pseudomonadota	Gammaproteobacteria	Pasteurellales	Pasteurellaceae	Histophilus	Histophilus somni	Histophilus somni	Bacteria	Pseudomonadota	Gammaproteobacteria	Enterobacterales	Pasteurellaceae	Histophilus	Histophilus somni	5	-	1543/1543/1543/1543/1543	NZ_CP042987.1/NZ_CP042987.1/NZ_CP042987.1/NZ_CP042987.1/NZ_CP042987.1	153495/196149/331211/601527/2099847	155038/197692/332754/603070/2101390	1/1/1/1/-1	99.6	NZ_CP042987_Region1:{RiPP-like}/NZ_CP042987_Region2:{terpene-precursor}/NZ_CP042987_Region3:{arylpolyene}	NZ_CP042987_Region1:{1}/NZ_CP042987_Region2:{1}/NZ_CP042987_Region3:{1}	NZ_CP042987_Region1:{728282-739202}/NZ_CP042987_Region2:{1087151-1108041}/NZ_CP042987_Region3:{1978416-2022126}	NZ_CP042987_Region1:{10}/NZ_CP042987_Region2:{17}/NZ_CP042987_Region3:{56}	NZ_CP042987_Region1:{-}/NZ_CP042987_Region2:{-}/NZ_CP042987_Region3:{BGC0000836.5[5]||BGC0002008.3[4]||BGC0000837.4[4]||BGC0002713.2[2]||BGC0000838.3[2]}	BGC0000836.5/BGC0000837.4/BGC0000838.3/BGC0002008.3/BGC0002713.2	arylpolyene/RiPP-like/terpene-precursor	3	https://progenomes.embl.de/genome.cgi?gtdb_id=GCA_008085775.1	-
Refseq	GCF_008085795.1	ASM808579v1	SAMN12591036	Histophilus somni	731	UOC-KLM-ATR-09	2023-10-16	2019	2019-08-25	SOAPdenovo v2.0	1	0	1	NZ_CP042988.1	2110643	2110643	-	False	c	150x	Histophilus somni strain UOC-KLM-ATR-09 chromosome, complete genome	NZ_CP018807.1	-	FALSE	Other	short_read_only	reference_based	FALSE	False	True	1931	1863	1825	38	6, 5, 5 (5S, 16S, 23S)	48	4	18	5546	1	39087	17	5546	1820	1	666	666	0	0	0	0	0	0	0.01852	FALSE	interspersed	FALSE	Bacteria	Pseudomonadota	Gammaproteobacteria	Pasteurellales	Pasteurellaceae	Histophilus	Histophilus somni	Histophilus somni	Bacteria	Pseudomonadota	Gammaproteobacteria	Enterobacterales	Pasteurellaceae	Histophilus	Histophilus somni	5	-	1541/1541/1541/1541/1541	NZ_CP042988.1/NZ_CP042988.1/NZ_CP042988.1/NZ_CP042988.1/NZ_CP042988.1	153482/196105/331145/601480/2099769	155023/197646/332686/603021/2101310	1/1/1/1/-1	99.9	NZ_CP042988_Region1:{RiPP-like}/NZ_CP042988_Region2:{terpene-precursor}/NZ_CP042988_Region3:{arylpolyene}	NZ_CP042988_Region1:{1}/NZ_CP042988_Region2:{1}/NZ_CP042988_Region3:{1}	NZ_CP042988_Region1:{728232-739152}/NZ_CP042988_Region2:{1087144-1108034}/NZ_CP042988_Region3:{1978379-2022089}	NZ_CP042988_Region1:{10}/NZ_CP042988_Region2:{17}/NZ_CP042988_Region3:{56}	NZ_CP042988_Region1:{-}/NZ_CP042988_Region2:{-}/NZ_CP042988_Region3:{BGC0000837.4[5]||BGC0002008.3[5]||BGC0000836.5[5]||BGC0002713.2[2]||BGC0000838.3[2]}	BGC0000836.5/BGC0000837.4/BGC0000838.3/BGC0002008.3/BGC0002713.2	arylpolyene/RiPP-like/terpene-precursor	3	https://progenomes.embl.de/genome.cgi?gtdb_id=GCA_008085795.1	-
Refseq	GCF_008085815.1	ASM808581v1	SAMN12591046	Histophilus somni	731	UOC-KLM-ATR-011	2023-10-16	2019	2019-08-25	SPAdes v3.13	1	0	1	NZ_CP042990.1	2110646	2110646	-	False	c	150x	Histophilus somni strain UOC-KLM-ATR-011 chromosome, complete genome	NZ_CP018807.1	-	FALSE	Other	short_read_only	reference_based	FALSE	False	True	1934	1866	1829	37	6, 5, 5 (5S, 16S, 23S)	48	4	18	5546	1	39085	17	5546	1820	1	666	666	0	0	0	0	0	0	0.01852	FALSE	interspersed	FALSE	Bacteria	Pseudomonadota	Gammaproteobacteria	Pasteurellales	Pasteurellaceae	Histophilus	Histophilus somni	Histophilus somni	Bacteria	Pseudomonadota	Gammaproteobacteria	Enterobacterales	Pasteurellaceae	Histophilus	Histophilus somni	5	-	1541/1541/1541/1541/1541	NZ_CP042990.1/NZ_CP042990.1/NZ_CP042990.1/NZ_CP042990.1/NZ_CP042990.1	153497/196119/331160/601512/2099772	155038/197660/332701/603053/2101313	1/1/1/1/-1	99.8	NZ_CP042990_Region1:{RiPP-like}/NZ_CP042990_Region2:{terpene-precursor}/NZ_CP042990_Region3:{arylpolyene}	NZ_CP042990_Region1:{1}/NZ_CP042990_Region2:{1}/NZ_CP042990_Region3:{1}	NZ_CP042990_Region1:{728253-739173}/NZ_CP042990_Region2:{1087154-1108044}/NZ_CP042990_Region3:{1978386-2022096}	NZ_CP042990_Region1:{10}/NZ_CP042990_Region2:{18}/NZ_CP042990_Region3:{56}	NZ_CP042990_Region1:{-}/NZ_CP042990_Region2:{-}/NZ_CP042990_Region3:{BGC0000837.4[5]||BGC0002008.3[5]||BGC0000836.5[5]||BGC0002713.2[2]||BGC0000838.3[2]}	BGC0000836.5/BGC0000837.4/BGC0000838.3/BGC0002008.3/BGC0002713.2	arylpolyene/RiPP-like/terpene-precursor	3	https://progenomes.embl.de/genome.cgi?gtdb_id=GCA_008085815.1	-
Refseq	GCF_008085835.1	ASM808583v1	SAMN12591047	Histophilus somni	731	UOC-KLM-ATR-012	2023-10-16	2019	2019-08-25	SOAPdenovo v2.0	1	0	1	NZ_CP042991.1	2110678	2110678	-	False	c	150x	Histophilus somni strain UOC-KLM-ATR-012 chromosome, complete genome	NZ_CP018807.1	-	FALSE	Other	short_read_only	reference_based	FALSE	False	True	1934	1866	1829	37	6, 5, 5 (5S, 16S, 23S)	48	4	16	5546	1	37179	15	5546	1820	1	666	666	0	0	0	0	0	0	0.01761	FALSE	interspersed	FALSE	Bacteria	Pseudomonadota	Gammaproteobacteria	Pasteurellales	Pasteurellaceae	Histophilus	Histophilus somni	Histophilus somni	Bacteria	Pseudomonadota	Gammaproteobacteria	Enterobacterales	Pasteurellaceae	Histophilus	Histophilus somni	5	-	1541/1541/1541/1541/1541	NZ_CP042991.1/NZ_CP042991.1/NZ_CP042991.1/NZ_CP042991.1/NZ_CP042991.1	153536/196158/331199/601544/2099805	155077/197699/332740/603085/2101346	1/1/1/1/-1	99.9	NZ_CP042991_Region1:{RiPP-like}/NZ_CP042991_Region2:{terpene-precursor}/NZ_CP042991_Region3:{arylpolyene}	NZ_CP042991_Region1:{1}/NZ_CP042991_Region2:{1}/NZ_CP042991_Region3:{1}	NZ_CP042991_Region1:{728295-739215}/NZ_CP042991_Region2:{1087207-1108097}/NZ_CP042991_Region3:{1978419-2022129}	NZ_CP042991_Region1:{10}/NZ_CP042991_Region2:{17}/NZ_CP042991_Region3:{55}	NZ_CP042991_Region1:{-}/NZ_CP042991_Region2:{-}/NZ_CP042991_Region3:{BGC0000837.4[5]||BGC0002008.3[5]||BGC0000836.5[5]||BGC0002713.2[2]||BGC0000838.3[2]}	BGC0000836.5/BGC0000837.4/BGC0000838.3/BGC0002008.3/BGC0002713.2	arylpolyene/RiPP-like/terpene-precursor	3	https://progenomes.embl.de/genome.cgi?gtdb_id=GCA_008085835.1	-
Refseq	GCF_008085855.1	ASM808585v1	SAMN12591049	Histophilus somni	731	UOC-KLM-ATR-013	2023-10-16	2019	2019-08-25	SOAPdenovo v2.0	1	0	1	NZ_CP042992.1	2110694	2110694	-	False	c	150x	Histophilus somni strain UOC-KLM-ATR-013 chromosome, complete genome	NZ_CP018807.1	-	FALSE	Other	short_read_only	reference_based	FALSE	False	True	1972	1904	1853	51	6, 5, 5 (5S, 16S, 23S)	48	4	14	5551	1	35992	13	5551	1852	1	666	666	0	0	0	0	0	0	0.01705	FALSE	interspersed	FALSE	Bacteria	Pseudomonadota	Gammaproteobacteria	Pasteurellales	Pasteurellaceae	Histophilus	Histophilus somni	Histophilus somni	Bacteria	Pseudomonadota	Gammaproteobacteria	Enterobacterales	Pasteurellaceae	Histophilus	Histophilus somni	5	-	1543/1543/1543/1543/1543	NZ_CP042992.1/NZ_CP042992.1/NZ_CP042992.1/NZ_CP042992.1/NZ_CP042992.1	153541/196160/331197/601464/2099813	155084/197703/332740/603007/2101356	1/1/1/1/-1	99.9	NZ_CP042992_Region1:{RiPP-like}/NZ_CP042992_Region2:{terpene-precursor}/NZ_CP042992_Region3:{arylpolyene}	NZ_CP042992_Region1:{1}/NZ_CP042992_Region2:{1}/NZ_CP042992_Region3:{1}	NZ_CP042992_Region1:{728236-739156}/NZ_CP042992_Region2:{1087151-1108041}/NZ_CP042992_Region3:{1978419-2022129}	NZ_CP042992_Region1:{10}/NZ_CP042992_Region2:{17}/NZ_CP042992_Region3:{55}	NZ_CP042992_Region1:{-}/NZ_CP042992_Region2:{-}/NZ_CP042992_Region3:{BGC0000837.4[5]||BGC0000836.5[5]||BGC0002008.3[4]||BGC0002713.2[2]||BGC0000838.3[2]}	BGC0000836.5/BGC0000837.4/BGC0000838.3/BGC0002008.3/BGC0002713.2	arylpolyene/RiPP-like/terpene-precursor	3	https://progenomes.embl.de/genome.cgi?gtdb_id=GCA_008085855.1	-
Refseq	GCF_008085875.1	ASM808587v1	SAMN12591050	Histophilus somni	731	UOC-KLM-ATR-014	2023-10-16	2019	2019-08-25	SOAPdenovo v2.0	1	0	1	NZ_CP042993.1	2183545	2183545	-	False	c	150x	Histophilus somni strain UOC-KLM-ATR-014 chromosome, complete genome	NZ_CP018807.1	-	FALSE	Other	short_read_only	reference_based	FALSE	False	True	2068	2000	1935	65	6, 5, 5 (5S, 16S, 23S)	48	4	24	5578	1	43944	22	5578	1128	2	2110	1388	0	0	0	0	0	0	0.02013	FALSE	interspersed	FALSE	Bacteria	Pseudomonadota	Gammaproteobacteria	Pasteurellales	Pasteurellaceae	Histophilus	Histophilus somni	Histophilus somni	Bacteria	Pseudomonadota	Gammaproteobacteria	Enterobacterales	Pasteurellaceae	Histophilus	Histophilus somni	5	-	1543/1543/1543/1543/1543	NZ_CP042993.1/NZ_CP042993.1/NZ_CP042993.1/NZ_CP042993.1/NZ_CP042993.1	11551/1579683/1849940/1987068/2029693	13094/1581226/1851483/1988611/2031236	1/-1/-1/-1/-1	99.7	NZ_CP042993_Region1:{arylpolyene}/NZ_CP042993_Region2:{terpene-precursor}/NZ_CP042993_Region3:{RiPP-like}	NZ_CP042993_Region1:{1}/NZ_CP042993_Region2:{1}/NZ_CP042993_Region3:{1}	NZ_CP042993_Region1:{90755-134465}/NZ_CP042993_Region2:{1074715-1095605}/NZ_CP042993_Region3:{1443650-1454570}	NZ_CP042993_Region1:{55}/NZ_CP042993_Region2:{17}/NZ_CP042993_Region3:{10}	NZ_CP042993_Region1:{BGC0000837.4[5]||BGC0000836.5[5]||BGC0002008.3[4]||BGC0002713.2[2]||BGC0000838.3[2]}/NZ_CP042993_Region2:{-}/NZ_CP042993_Region3:{-}	BGC0000836.5/BGC0000837.4/BGC0000838.3/BGC0002008.3/BGC0002713.2	arylpolyene/RiPP-like/terpene-precursor	3	https://progenomes.embl.de/genome.cgi?gtdb_id=GCA_008085875.1	-
Refseq	GCF_008086305.1	ASM808630v1	SAMN12569298	Bifidobacterium longum	216816	BAMA-B05	2023-10-16	2019	2019-08-26	SOAPdenovo v2.04	1	0	1	NZ_CP043002.1	2268110	2268110	-	False	c	200x	Bifidobacterium longum strain BAMA-B05 chromosome, complete genome	-	-	FALSE	Other	short_read_only	de_novo	FALSE	False	False	1935	1864	1822	42	4, 4, 4 (5S, 16S, 23S)	56	3	10	5856	1	30054	9	5856	1941	1	1217	1217	0	0	0	0	0	0	0.01325	FALSE	interspersed	FALSE	Bacteria	Actinomycetota	Actinomycetes	Bifidobacteriales	Bifidobacteriaceae	Bifidobacterium	Bifidobacterium longum	Bifidobacterium longum	Bacteria	Actinomycetota	Actinomycetes	Actinomycetales	Bifidobacteriaceae	Bifidobacterium	Bifidobacterium longum	4	-	1525/1525/1525/1525	NZ_CP043002.1/NZ_CP043002.1/NZ_CP043002.1/NZ_CP043002.1	1301828/1308003/1483397/1984643	1303353/1309528/1484922/1986168	1/1/1/1	100	NZ_CP043002_Region1:{terpene-precursor}	NZ_CP043002_Region1:{1}	NZ_CP043002_Region1:{2153474-2174556}	NZ_CP043002_Region1:{14}	NZ_CP043002_Region1:{-}	-	terpene-precursor	1	https://progenomes.embl.de/genome.cgi?gtdb_id=GCA_008086305.1	-
Refseq	GCF_008086325.1	ASM808632v1	SAMN12418644	Acinetobacter nosocomialis	106654	J1A	2023-12-30	2019	2019-08-26	SOAPdenovo v2.04	1	2	3	NZ_CP042994.1/NZ_CP042995.1/NZ_CP042996.1	3948465	3869975/72657/5833	72657	False/True/True	c/c/c	15x/15x/15x	Acinetobacter nosocomialis strain J1A chromosome, complete genome/Acinetobacter nosocomialis strain J1A plasmid unnamed1, complete sequence/Acinetobacter nosocomialis strain J1A plasmid unnamed2, complete sequence	-	-	TRUE	Other	short_read_only	de_novo	FALSE	False/False/False	False/False/False	3769	3674	3556	118	6, 6, 6 (5S, 16S, 23S)	73	4	85	8952	3	143355	81	5935	1284	4	8952	6436	0	0	0	0	0	0	0.03631	TRUE	tandem	FALSE	Bacteria	Pseudomonadota	Gammaproteobacteria	Moraxellales	Moraxellaceae	Acinetobacter	Acinetobacter nosocomialis	Acinetobacter nosocomialis	Bacteria	Pseudomonadota	Gammaproteobacteria	Pseudomonadales	Moraxellaceae	Acinetobacter	Acinetobacter nosocomialis	6	-	1538/1538/1538/1538/1538/1538	NZ_CP042994.1/NZ_CP042994.1/NZ_CP042994.1/NZ_CP042994.1/NZ_CP042994.1/NZ_CP042994.1	18169/526851/562259/3187676/3663247/3835690	19707/528389/563797/3189214/3664785/3837228	1/1/1/-1/-1/-1	100	NZ_CP042994_Region1:{terpene-precursor}/NZ_CP042994_Region2:{NAPAA}/NZ_CP042994_Region3:{NI-siderophore}/NZ_CP042994_Region4:{redox-cofactor+NRP-metallophore+NRPS}/NZ_CP042994_Region5:{betalactone}/NZ_CP042994_Region6:{RiPP-like}/NZ_CP042994_Region7:{RiPP-like}/NZ_CP042994_Region8:{arylpolyene}/NZ_CP042994_Region9:{NRPS+hserlactone+arylpolyene}	NZ_CP042994_Region1:{1}/NZ_CP042994_Region2:{1}/NZ_CP042994_Region3:{1}/NZ_CP042994_Region4:{3}/NZ_CP042994_Region5:{1}/NZ_CP042994_Region6:{1}/NZ_CP042994_Region7:{1}/NZ_CP042994_Region8:{1}/NZ_CP042994_Region9:{3}	NZ_CP042994_Region1:{773756-794667}/NZ_CP042994_Region2:{905818-939816}/NZ_CP042994_Region3:{1543816-1578243}/NZ_CP042994_Region4:{1924199-1981298}/NZ_CP042994_Region5:{2333655-2362735}/NZ_CP042994_Region6:{2428594-2439457}/NZ_CP042994_Region7:{2653217-2665415}/NZ_CP042994_Region8:{2971163-3012392}/NZ_CP042994_Region9:{3696390-3773200}	NZ_CP042994_Region1:{18}/NZ_CP042994_Region2:{28}/NZ_CP042994_Region3:{31}/NZ_CP042994_Region4:{44}/NZ_CP042994_Region5:{26}/NZ_CP042994_Region6:{14}/NZ_CP042994_Region7:{7}/NZ_CP042994_Region8:{38}/NZ_CP042994_Region9:{65}	NZ_CP042994_Region1:{-}/NZ_CP042994_Region2:{-}/NZ_CP042994_Region3:{BGC0000943.5[2]}/NZ_CP042994_Region4:{BGC0002473.3[4]||BGC0000359.5[3]||BGC0001100.5[2]||BGC0001826.3[3]||BGC0000454.5[3]||BGC0002414.3[3]||BGC0000309.5[2]||BGC0001185.5[2]||BGC0002492.3[2]||BGC0002324.3[2]||BGC0001345.5[2]||BGC0002695.2[2]||BGC0002528.3[2]||BGC0002494.3[2]||BGC0000343.5[2]||BGC0002495.2[2]||BGC0000368.5[2]||BGC0000294.5[2]||BGC0002474.2[2]||BGC0002696.2[2]||BGC0000371.5[2]||BGC0002688.2[2]||BGC0001437.5[2]||BGC0002017.3[2]||BGC0000451.5[2]||BGC0002680.2[2]||BGC0002413.3[2]||BGC0002476.2[2]}/NZ_CP042994_Region5:{BGC0001103.5[2]||BGC0000407.5[2]||BGC0001095.5[2]}/NZ_CP042994_Region6:{-}/NZ_CP042994_Region7:{-}/NZ_CP042994_Region8:{BGC0002363.3[4]||BGC0000615.4[4]||BGC0000610.5[3]}/NZ_CP042994_Region9:{BGC0002455.3[2]||BGC0001160.5[1]}	BGC0000294.5/BGC0000309.5/BGC0000343.5/BGC0000359.5/BGC0000368.5/BGC0000371.5/BGC0000407.5/BGC0000451.5/BGC0000454.5/BGC0000610.5/BGC0000615.4/BGC0000943.5/BGC0001095.5/BGC0001100.5/BGC0001103.5/BGC0001160.5/BGC0001185.5/BGC0001345.5/BGC0001437.5/BGC0001826.3/BGC0002017.3/BGC0002324.3/BGC0002363.3/BGC0002413.3/BGC0002414.3/BGC0002455.3/BGC0002473.3/BGC0002474.2/BGC0002476.2/BGC0002492.3/BGC0002494.3/BGC0002495.2/BGC0002528.3/BGC0002680.2/BGC0002688.2/BGC0002695.2/BGC0002696.2	(arylpolyene)x2/(NRPS)x2/(RiPP-like)x2/betalactone/hserlactone/NAPAA/NI-siderophore/NRP-metallophore/redox-cofactor/terpene-precursor	13	https://progenomes.embl.de/genome.cgi?gtdb_id=GCA_008086325.1	-
Refseq	GCF_008086345.1	ASM808634v1	SAMN12594810	Chitinophaga sp. XS-30	2604421	XS-30	2023-08-13	2019	2019-08-26	HGAP v4	1	0	1	NZ_CP043006.1	6183078	6183078	-	False	c	153x	Chitinophaga sp. XS-30 chromosome, complete genome	-	-	FALSE	PacBio	long_read_only	de_novo	FALSE	False	False	5024	4965	4951	14	2, 2, 2 (5S, 16S, 23S)	50	3	7	7224	3	30119	4	5396	4448	3	7224	4351	0	0	0	0	0	0	0.00487	TRUE	tandem	FALSE	Bacteria	Bacteroidota	Chitinophagia	Chitinophagales	Chitinophagaceae	Chitinophaga	Chitinophaga sp. XS-30	-	Bacteria	Bacteroidota	Bacteroidia	Chitinophagales	Chitinophagaceae	Chitinophaga	Chitinophaga sp008086345	2	-	1527/1527	NZ_CP043006.1/NZ_CP043006.1	6007984/6013760	6009511/6015287	-1/-1	99.9	NZ_CP043006_Region1:{terpene}/NZ_CP043006_Region2:{resorcinol+arylpolyene}/NZ_CP043006_Region3:{arylpolyene}/NZ_CP043006_Region4:{terpene}/NZ_CP043006_Region5:{terpene}/NZ_CP043006_Region6:{lanthipeptide-class-iv}/NZ_CP043006_Region7:{terpene}/NZ_CP043006_Region8:{terpene-precursor}/NZ_CP043006_Region9:{RiPP-like}/NZ_CP043006_Region10:{terpene}/NZ_CP043006_Region11:{microviridin}/NZ_CP043006_Region12:{terpene}	NZ_CP043006_Region1:{1}/NZ_CP043006_Region2:{2}/NZ_CP043006_Region3:{1}/NZ_CP043006_Region4:{1}/NZ_CP043006_Region5:{1}/NZ_CP043006_Region6:{1}/NZ_CP043006_Region7:{1}/NZ_CP043006_Region8:{1}/NZ_CP043006_Region9:{1}/NZ_CP043006_Region10:{1}/NZ_CP043006_Region11:{1}/NZ_CP043006_Region12:{1}	NZ_CP043006_Region1:{612698-633690}/NZ_CP043006_Region2:{1973836-2020229}/NZ_CP043006_Region3:{2665364-2715162}/NZ_CP043006_Region4:{3504430-3526445}/NZ_CP043006_Region5:{3617636-3638610}/NZ_CP043006_Region6:{3785314-3807452}/NZ_CP043006_Region7:{4128161-4149180}/NZ_CP043006_Region8:{4362030-4383001}/NZ_CP043006_Region9:{4391906-4404077}/NZ_CP043006_Region10:{4453175-4474320}/NZ_CP043006_Region11:{5151908-5172087}/NZ_CP043006_Region12:{5278528-5301709}	NZ_CP043006_Region1:{18}/NZ_CP043006_Region2:{34}/NZ_CP043006_Region3:{45}/NZ_CP043006_Region4:{18}/NZ_CP043006_Region5:{11}/NZ_CP043006_Region6:{17}/NZ_CP043006_Region7:{18}/NZ_CP043006_Region8:{18}/NZ_CP043006_Region9:{10}/NZ_CP043006_Region10:{20}/NZ_CP043006_Region11:{17}/NZ_CP043006_Region12:{17}	NZ_CP043006_Region1:{-}/NZ_CP043006_Region2:{BGC0000838.3[5]}/NZ_CP043006_Region3:{BGC0000838.3[13]}/NZ_CP043006_Region4:{-}/NZ_CP043006_Region5:{-}/NZ_CP043006_Region6:{-}/NZ_CP043006_Region7:{-}/NZ_CP043006_Region8:{-}/NZ_CP043006_Region9:{-}/NZ_CP043006_Region10:{-}/NZ_CP043006_Region11:{-}/NZ_CP043006_Region12:{-}	(BGC0000838.3)x2	(terpene)x6/(arylpolyene)x2/lanthipeptide-class-iv/microviridin/resorcinol/RiPP-like/terpene-precursor	13	https://progenomes.embl.de/genome.cgi?gtdb_id=GCA_008086345.1	-
Refseq	GCF_008086365.1	ASM808636v1	SAMN12492049	Aggregatibacter actinomycetemcomitans	714	HK_907	2023-10-16	2019	2019-08-26	SPAdes v3.13.0	1	0	1	NZ_CP043003.1	2316234	2316234	-	False	c	86x	Aggregatibacter actinomycetemcomitans strain HK_907 chromosome, complete genome	-	-	FALSE	Other	short_read_only	de_novo	FALSE	False	False	2362	2292	2116	176	6, 6, 5 (5S, 16S, 23S)	49	4	112	6704	2	140351	112	6704	912	0	0	0	0	0	0	0	0	0	0.06059	FALSE	interspersed	FALSE	Bacteria	Pseudomonadota	Gammaproteobacteria	Pasteurellales	Pasteurellaceae	Aggregatibacter	Aggregatibacter actinomycetemcomitans	Aggregatibacter actinomycetemcomitans	Bacteria	Pseudomonadota	Gammaproteobacteria	Enterobacterales	Pasteurellaceae	Aggregatibacter	Aggregatibacter actinomycetemcomitans	6	-	1540/1303/1540/1540/1540/1540	NZ_CP043003.1/NZ_CP043003.1/NZ_CP043003.1/NZ_CP043003.1/NZ_CP043003.1/NZ_CP043003.1	142673/265597/814388/910195/1494839/2000048	144213/266900/815928/911735/1496379/2001588	-1/-1/1/1/1/-1	93	NZ_CP043003_Region1:{arylpolyene}/NZ_CP043003_Region2:{RiPP-like}/NZ_CP043003_Region3:{terpene-precursor}	NZ_CP043003_Region1:{1}/NZ_CP043003_Region2:{1}/NZ_CP043003_Region3:{1}	NZ_CP043003_Region1:{312750-356370}/NZ_CP043003_Region2:{1356720-1368483}/NZ_CP043003_Region3:{1543661-1564551}	NZ_CP043003_Region1:{45}/NZ_CP043003_Region2:{9}/NZ_CP043003_Region3:{23}	NZ_CP043003_Region1:{BGC0000836.5[5]||BGC0002008.3[5]||BGC0000837.4[3]||BGC0000780.3[2]}/NZ_CP043003_Region2:{-}/NZ_CP043003_Region3:{-}	BGC0000780.3/BGC0000836.5/BGC0000837.4/BGC0002008.3	arylpolyene/RiPP-like/terpene-precursor	3	https://progenomes.embl.de/genome.cgi?gtdb_id=GCA_008086365.1	-
Refseq	GCF_008086385.1	ASM808638v1	SAMN12492050	Aggregatibacter actinomycetemcomitans	714	HK_973	2023-10-16	2019	2019-08-26	SPAdes v3.13.0	1	0	1	NZ_CP043004.1	2298901	2298901	-	False	c	88x	Aggregatibacter actinomycetemcomitans strain HK_973 chromosome, complete genome	-	-	TRUE	Other	short_read_only	de_novo	FALSE	False	False	2370	2296	2128	168	6, 6, 5 (5S, 16S, 23S)	53	4	102	15005	3	157284	100	9798	909	2	15005	7814	0	0	0	0	0	0	0.06842	TRUE	tandem	FALSE	Bacteria	Pseudomonadota	Gammaproteobacteria	Pasteurellales	Pasteurellaceae	Aggregatibacter	Aggregatibacter actinomycetemcomitans	Aggregatibacter actinomycetemcomitans	Bacteria	Pseudomonadota	Gammaproteobacteria	Enterobacterales	Pasteurellaceae	Aggregatibacter	Aggregatibacter actinomycetemcomitans	6	-	1540/1540/1540/1540/1540/1540	NZ_CP043004.1/NZ_CP043004.1/NZ_CP043004.1/NZ_CP043004.1/NZ_CP043004.1/NZ_CP043004.1	159025/601034/824158/921853/1154845/1313735	160565/602574/825698/923393/1156385/1315275	-1/-1/1/1/1/1	100	NZ_CP043004_Region1:{arylpolyene}/NZ_CP043004_Region2:{terpene-precursor}/NZ_CP043004_Region3:{RiPP-like}	NZ_CP043004_Region1:{1}/NZ_CP043004_Region2:{1}/NZ_CP043004_Region3:{1}	NZ_CP043004_Region1:{735437-779141}/NZ_CP043004_Region2:{1798331-1819221}/NZ_CP043004_Region3:{1841992-1853756}	NZ_CP043004_Region1:{41}/NZ_CP043004_Region2:{22}/NZ_CP043004_Region3:{10}	NZ_CP043004_Region1:{BGC0000836.5[5]||BGC0002008.3[5]||BGC0000837.4[3]||BGC0000780.3[2]}/NZ_CP043004_Region2:{-}/NZ_CP043004_Region3:{-}	BGC0000780.3/BGC0000836.5/BGC0000837.4/BGC0002008.3	arylpolyene/RiPP-like/terpene-precursor	3	https://progenomes.embl.de/genome.cgi?gtdb_id=GCA_008086385.1	-
Refseq	GCF_008086405.1	ASM808640v1	SAMN12492048	Aggregatibacter actinomycetemcomitans	714	PN_696	2023-10-16	2019	2019-08-26	SPAdes v3.13.0	1	0	1	NZ_CP043005.1	2284248	2284248	-	False	c	88x	Aggregatibacter actinomycetemcomitans strain PN_696 chromosome, complete genome	-	-	FALSE	Other	short_read_only	de_novo	FALSE	False	False	2325	2252	2071	181	6, 5, 5 (5S, 16S, 23S)	53	4	114	6877	2	137243	113	6877	915	1	622	622	0	0	0	0	0	0	0.06008	FALSE	interspersed	FALSE	Bacteria	Pseudomonadota	Gammaproteobacteria	Pasteurellales	Pasteurellaceae	Aggregatibacter	Aggregatibacter actinomycetemcomitans	Aggregatibacter actinomycetemcomitans	Bacteria	Pseudomonadota	Gammaproteobacteria	Enterobacterales	Pasteurellaceae	Aggregatibacter	Aggregatibacter actinomycetemcomitans	5	-	1540/1540/1540/1540/1540	NZ_CP043005.1/NZ_CP043005.1/NZ_CP043005.1/NZ_CP043005.1/NZ_CP043005.1	140211/823560/1071693/1577377/2009392	141751/825100/1073233/1578917/2010932	-1/1/1/-1/-1	100	NZ_CP043005_Region1:{arylpolyene}/NZ_CP043005_Region2:{terpene-precursor}/NZ_CP043005_Region3:{RiPP-like}	NZ_CP043005_Region1:{1}/NZ_CP043005_Region2:{1}/NZ_CP043005_Region3:{1}	NZ_CP043005_Region1:{325170-368792}/NZ_CP043005_Region2:{1507674-1528564}/NZ_CP043005_Region3:{1703029-1714792}	NZ_CP043005_Region1:{45}/NZ_CP043005_Region2:{23}/NZ_CP043005_Region3:{10}	NZ_CP043005_Region1:{BGC0002008.3[5]||BGC0000836.5[5]||BGC0000837.4[3]||BGC0000780.3[2]}/NZ_CP043005_Region2:{-}/NZ_CP043005_Region3:{-}	BGC0000780.3/BGC0000836.5/BGC0000837.4/BGC0002008.3	arylpolyene/RiPP-like/terpene-precursor	3	https://progenomes.embl.de/genome.cgi?gtdb_id=GCA_008086405.1	-
Refseq	GCF_008086425.1	ASM808642v1	SAMN12591031	Histophilus somni	731	UOC-KLM-ATR-04	2023-10-16	2019	2019-08-26	SOAPdenovo v2.0	1	0	1	NZ_CP043001.1	2183401	2183401	-	False	c	150x	Histophilus somni strain UOC-KLM-ATR-04 chromosome, complete genome	NZ_CP018807.1	-	FALSE	Other	short_read_only	reference_based	FALSE	False	True	2064	1996	1935	61	6, 5, 5 (5S, 16S, 23S)	48	4	26	5561	1	45078	24	5561	1048	2	2126	1392	0	0	0	0	0	0	0.02065	FALSE	interspersed	FALSE	Bacteria	Pseudomonadota	Gammaproteobacteria	Pasteurellales	Pasteurellaceae	Histophilus	Histophilus somni	Histophilus somni	Bacteria	Pseudomonadota	Gammaproteobacteria	Enterobacterales	Pasteurellaceae	Histophilus	Histophilus somni	5	-	1543/1543/1543/1543/1543	NZ_CP043001.1/NZ_CP043001.1/NZ_CP043001.1/NZ_CP043001.1/NZ_CP043001.1	11551/1579577/1849792/1986903/2029552	13094/1581120/1851335/1988446/2031095	1/-1/-1/-1/-1	99.9	NZ_CP043001_Region1:{arylpolyene}/NZ_CP043001_Region2:{terpene-precursor}/NZ_CP043001_Region3:{RiPP-like}	NZ_CP043001_Region1:{1}/NZ_CP043001_Region2:{1}/NZ_CP043001_Region3:{1}	NZ_CP043001_Region1:{90782-134492}/NZ_CP043001_Region2:{1074668-1095558}/NZ_CP043001_Region3:{1443591-1454511}	NZ_CP043001_Region1:{55}/NZ_CP043001_Region2:{17}/NZ_CP043001_Region3:{10}	NZ_CP043001_Region1:{BGC0000837.4[5]||BGC0000836.5[5]||BGC0002008.3[4]||BGC0002713.2[2]||BGC0000838.3[2]}/NZ_CP043001_Region2:{-}/NZ_CP043001_Region3:{-}	BGC0000836.5/BGC0000837.4/BGC0000838.3/BGC0002008.3/BGC0002713.2	arylpolyene/RiPP-like/terpene-precursor	3	https://progenomes.embl.de/genome.cgi?gtdb_id=GCA_008086425.1	-
Refseq	GCF_008086465.1	ASM808646v1	SAMN08027248	Citrobacter portucalensis	1639133	WCHCP085039	2023-10-16	2019	2019-08-26	Unicycler v0.4.5	1	2	3	NZ_CP043009.1/NZ_CP043007.1/NZ_CP043008.1	4916516	4813365/62434/40717	62434	False/True/True	c/c/c	200x/200x/200x	Citrobacter portucalensis strain WCHCP085039 chromosome, complete genome/Citrobacter portucalensis strain WCHCP085039 plasmid p1_085039, complete sequence/Citrobacter portucalensis strain WCHCP085039 plasmid pKPC2_085039, complete sequen	-	-	FALSE	ONT	hybrid	de_novo	FALSE	False/False/False	False/False/False	4672	4558	4476	82	9, 8, 8 (5S, 16S, 23S)	83	6	26	5813	1	72323	24	5813	2345	2	4284	2394	0	0	0	0	0	0	0.01471	FALSE	interspersed	FALSE	Bacteria	Pseudomonadota	Gammaproteobacteria	Enterobacterales	Enterobacteriaceae	Citrobacter	Citrobacter portucalensis	Citrobacter portucalensis	Bacteria	Pseudomonadota	Gammaproteobacteria	Enterobacterales	Enterobacteriaceae	Citrobacter	Citrobacter portucalensis	8	-	1542/1542/1542/1542/1542/1542/1542/1542	NZ_CP043009.1/NZ_CP043009.1/NZ_CP043009.1/NZ_CP043009.1/NZ_CP043009.1/NZ_CP043009.1/NZ_CP043009.1/NZ_CP043009.1	472358/1313609/3839904/4348076/4500658/4543406/4675238/4765612	473900/1315151/3841446/4349618/4502200/4544948/4676780/4767154	1/1/-1/-1/-1/-1/-1/-1	100	NZ_CP043009_Region1:{arylpolyene}/NZ_CP043009_Region2:{azole-containing-RiPP}/NZ_CP043009_Region3:{NRP-metallophore+NRPS}/NZ_CP043009_Region4:{terpene-precursor}	NZ_CP043009_Region1:{1}/NZ_CP043009_Region2:{1}/NZ_CP043009_Region3:{2}/NZ_CP043009_Region4:{1}	NZ_CP043009_Region1:{260874-304470}/NZ_CP043009_Region2:{3069658-3096073}/NZ_CP043009_Region3:{3398386-3453469}/NZ_CP043009_Region4:{3616008-3636907}	NZ_CP043009_Region1:{42}/NZ_CP043009_Region2:{19}/NZ_CP043009_Region3:{49}/NZ_CP043009_Region4:{23}	NZ_CP043009_Region1:{BGC0000836.5[18]||BGC0002008.3[17]||BGC0000837.4[8]||BGC0000838.3[2]}/NZ_CP043009_Region2:{BGC0000781.3[2]}/NZ_CP043009_Region3:{BGC0002476.2[10]||BGC0002413.3[9]||BGC0002414.3[10]||BGC0002495.2[5]||BGC0002679.2[4]||BGC0000451.5[4]||BGC0002474.2[3]||BGC0002680.2[6]||BGC0000368.5[4]||BGC0001502.4[3]||BGC0000352.5[2]||BGC0000392.5[2]||BGC0002494.3[3]||BGC0000300.5[3]||BGC0000343.5[2]||BGC0001114.5[2]||BGC0000294.5[2]||BGC0002324.3[2]||BGC0001890.3[2]||BGC0001185.5[2]||BGC0000309.5[2]||BGC0002528.3[2]||BGC0002695.2[2]||BGC0002696.2[2]||BGC0000371.5[2]||BGC0002688.2[2]||BGC0002689.2[2]||BGC0002017.3[2]||BGC0001211.5[2]||BGC0001752.4[2]||BGC0000454.5[2]||BGC0002493.3[2]||BGC0001351.3[2]||BGC0002544.3[2]||BGC0002686.2[2]||BGC0002466.3[2]||BGC0002415.2[2]||BGC0000423.5[2]||BGC0000366.5[2]}/NZ_CP043009_Region4:{BGC0000668.5[2]}	BGC0000294.5/BGC0000300.5/BGC0000309.5/BGC0000343.5/BGC0000352.5/BGC0000366.5/BGC0000368.5/BGC0000371.5/BGC0000392.5/BGC0000423.5/BGC0000451.5/BGC0000454.5/BGC0000668.5/BGC0000781.3/BGC0000836.5/BGC0000837.4/BGC0000838.3/BGC0001114.5/BGC0001185.5/BGC0001211.5/BGC0001351.3/BGC0001502.4/BGC0001752.4/BGC0001890.3/BGC0002008.3/BGC0002017.3/BGC0002324.3/BGC0002413.3/BGC0002414.3/BGC0002415.2/BGC0002466.3/BGC0002474.2/BGC0002476.2/BGC0002493.3/BGC0002494.3/BGC0002495.2/BGC0002528.3/BGC0002544.3/BGC0002679.2/BGC0002680.2/BGC0002686.2/BGC0002688.2/BGC0002689.2/BGC0002695.2/BGC0002696.2	arylpolyene/azole-containing-RiPP/NRP-metallophore/NRPS/terpene-precursor	5	https://progenomes.embl.de/genome.cgi?gtdb_id=GCA_008086465.1	-
Refseq	GCF_008086545.1	ASM808654v1	SAMN12559111	Spiroplasma chinense	216932	CCH	2023-04-19	2019	2019-08-26	Velvet v1.2.10	1	0	1	NZ_CP043026.1	1370182	1370182	-	False	c	576x	Spiroplasma chinense strain CCH chromosome, complete genome	-	-	FALSE	Other	short_read_only	de_novo	FALSE	False	False	1259	1220	1216	4	2, 2, 2 (5S, 16S, 23S)	30	3	15	5112	1	25227	9	5112	1515	6	1369	1133	0	0	0	0	0	0	0.01841	FALSE	interspersed	FALSE	Bacteria	Mycoplasmatota	Mollicutes	Entomoplasmatales	Spiroplasmataceae	Spiroplasma	Spiroplasma chinense	Spiroplasma chinense	Bacteria	Bacillota	Bacilli	Mycoplasmatales	Mycoplasmataceae	Spiroplasma_A	Spiroplasma_A chinense	2	-	1520/1520	NZ_CP043026.1/NZ_CP043026.1	1046652/1059438	1048172/1060958	-1/-1	100	NZ_CP043026_Region1:{hserlactone}	NZ_CP043026_Region1:{1}	NZ_CP043026_Region1:{361773-381988}	NZ_CP043026_Region1:{36}	NZ_CP043026_Region1:{-}	-	hserlactone	1	https://progenomes.embl.de/genome.cgi?gtdb_id=GCA_008086545.1	ATCC 43960:DSM 19755
Refseq	GCF_008087605.1	ASM808760v1	SAMN12591019	Histophilus somni	731	UOC-KLM-ATR-01	2023-10-16	2019	2019-08-26	SOAPdenovo v2.0	1	0	1	NZ_CP042983.1	2110695	2110695	-	False	c	150x	Histophilus somni strain UOC-KLM-ATR-01 chromosome, complete genome	NZ_CP018807.1	-	FALSE	Other	short_read_only	reference_based	FALSE	False	True	1975	1907	1853	54	6, 5, 5 (5S, 16S, 23S)	48	4	16	5551	1	37050	15	5551	1778	1	666	666	0	0	0	0	0	0	0.01755	FALSE	interspersed	FALSE	Bacteria	Pseudomonadota	Gammaproteobacteria	Pasteurellales	Pasteurellaceae	Histophilus	Histophilus somni	Histophilus somni	Bacteria	Pseudomonadota	Gammaproteobacteria	Enterobacterales	Pasteurellaceae	Histophilus	Histophilus somni	5	-	1543/1543/1543/1543/1543	NZ_CP042983.1/NZ_CP042983.1/NZ_CP042983.1/NZ_CP042983.1/NZ_CP042983.1	153514/196138/331176/601462/2099814	155057/197681/332719/603005/2101357	1/1/1/1/-1	99.9	NZ_CP042983_Region1:{RiPP-like}/NZ_CP042983_Region2:{terpene-precursor}/NZ_CP042983_Region3:{arylpolyene}	NZ_CP042983_Region1:{1}/NZ_CP042983_Region2:{1}/NZ_CP042983_Region3:{1}	NZ_CP042983_Region1:{728206-739126}/NZ_CP042983_Region2:{1087119-1108009}/NZ_CP042983_Region3:{1978411-2022121}	NZ_CP042983_Region1:{10}/NZ_CP042983_Region2:{17}/NZ_CP042983_Region3:{55}	NZ_CP042983_Region1:{-}/NZ_CP042983_Region2:{-}/NZ_CP042983_Region3:{BGC0000837.4[5]||BGC0000836.5[5]||BGC0002008.3[4]||BGC0002713.2[2]||BGC0000838.3[2]}	BGC0000836.5/BGC0000837.4/BGC0000838.3/BGC0002008.3/BGC0002713.2	arylpolyene/RiPP-like/terpene-precursor	3	https://progenomes.embl.de/genome.cgi?gtdb_id=GCA_008087605.1	-
Refseq	GCF_008087625.1	ASM808762v1	SAMN10980024	Aquisphaera giovannonii	406548	OJF2	2023-10-08	2019	2019-08-26	HGAP.3 SMRTPortal v2.3.0	1	2	3	NZ_CP042997.1/NZ_CP042998.1/NZ_CP042999.1	10526296	10370956/131698/23642	131698	False/True/True	c/c/c	145x/145x/145x	Aquisphaera giovannonii strain OJF2 chromosome, complete genome/Aquisphaera giovannonii strain OJF2 plasmid pOJF2_1, complete sequence/Aquisphaera giovannonii strain OJF2 plasmid pOJF2_2, complete sequence	-	-	FALSE	PacBio	hybrid	de_novo	FALSE	False/False/False	False/False/False	7825	7719	7678	41	3, 3, 3 (5S, 16S, 23S)	94	3	125	6056	2	191338	104	6056	1501	21	4966	1490	0	0	0	0	0	0	0.01818	FALSE	interspersed	FALSE	Bacteria	Planctomycetota	Planctomycetia	Isosphaerales	Isosphaeraceae	Aquisphaera	Aquisphaera giovannonii	Aquisphaera giovannonii	Bacteria	Planctomycetota	Planctomycetia	Isosphaerales	Isosphaeraceae	Aquisphaera	Aquisphaera giovannonii	3	-	1515/1515/1515	NZ_CP042997.1/NZ_CP042997.1/NZ_CP042997.1	5176006/7788175/9140926	5177521/7789690/9142441	1/-1/1	100	NZ_CP042997_Region1:{lanthipeptide-class-iv}/NZ_CP042997_Region2:{RiPP-like}/NZ_CP042997_Region3:{terpene}/NZ_CP042997_Region4:{hglE-KS+T1PKS}/NZ_CP042997_Region5:{NRPS+T1PKS}/NZ_CP042997_Region6:{indole}/NZ_CP042997_Region7:{terpene}/NZ_CP042997_Region8:{T3PKS}/NZ_CP042997_Region9:{NRPS}/NZ_CP042997_Region10:{hglE-KS+T1PKS}/NZ_CP042997_Region11:{terpene}/NZ_CP042997_Region12:{terpene-precursor}	NZ_CP042997_Region1:{1}/NZ_CP042997_Region2:{1}/NZ_CP042997_Region3:{1}/NZ_CP042997_Region4:{2}/NZ_CP042997_Region5:{2}/NZ_CP042997_Region6:{1}/NZ_CP042997_Region7:{1}/NZ_CP042997_Region8:{1}/NZ_CP042997_Region9:{1}/NZ_CP042997_Region10:{2}/NZ_CP042997_Region11:{1}/NZ_CP042997_Region12:{1}	NZ_CP042997_Region1:{63233-85875}/NZ_CP042997_Region2:{574911-585792}/NZ_CP042997_Region3:{909108-930334}/NZ_CP042997_Region4:{1491546-1544105}/NZ_CP042997_Region5:{4384578-4442614}/NZ_CP042997_Region6:{4558571-4580466}/NZ_CP042997_Region7:{6438692-6460716}/NZ_CP042997_Region8:{7064935-7106026}/NZ_CP042997_Region9:{7191603-7240929}/NZ_CP042997_Region10:{7467036-7520231}/NZ_CP042997_Region11:{7654151-7676036}/NZ_CP042997_Region12:{8300615-8321556}	NZ_CP042997_Region1:{17}/NZ_CP042997_Region2:{7}/NZ_CP042997_Region3:{12}/NZ_CP042997_Region4:{38}/NZ_CP042997_Region5:{33}/NZ_CP042997_Region6:{13}/NZ_CP042997_Region7:{19}/NZ_CP042997_Region8:{27}/NZ_CP042997_Region9:{27}/NZ_CP042997_Region10:{32}/NZ_CP042997_Region11:{15}/NZ_CP042997_Region12:{17}	NZ_CP042997_Region1:{-}/NZ_CP042997_Region2:{-}/NZ_CP042997_Region3:{-}/NZ_CP042997_Region4:{-}/NZ_CP042997_Region5:{BGC0001327.5[3]||BGC0001127.5[3]||BGC0001330.5[2]||BGC0001231.5[2]||BGC0001328.5[2]||BGC0002117.3[2]||BGC0002350.2[2]||BGC0000963.5[2]||BGC0000369.5[2]||BGC0000330.5[2]||BGC0002377.2[2]||BGC0001297.4[2]||BGC0001822.4[2]}/NZ_CP042997_Region6:{-}/NZ_CP042997_Region7:{-}/NZ_CP042997_Region8:{BGC0001962.3[3]}/NZ_CP042997_Region9:{-}/NZ_CP042997_Region10:{BGC0000865.3[5]}/NZ_CP042997_Region11:{-}/NZ_CP042997_Region12:{-}	BGC0000330.5/BGC0000369.5/BGC0000865.3/BGC0000963.5/BGC0001127.5/BGC0001231.5/BGC0001297.4/BGC0001327.5/BGC0001328.5/BGC0001330.5/BGC0001822.4/BGC0001962.3/BGC0002117.3/BGC0002350.2/BGC0002377.2	(T1PKS)x3/(terpene)x3/(hglE-KS)x2/(NRPS)x2/indole/lanthipeptide-class-iv/RiPP-like/T3PKS/terpene-precursor	15	https://progenomes.embl.de/genome.cgi?gtdb_id=GCA_008087625.1	CECT 7510:DSM 22561
Refseq	GCF_008087665.1	ASM808766v1	SAMN10980025	Mariniblastus fucicola	980251	FC18	2023-10-08	2019	2019-08-26	SPAdes v3.7.0	1	0	1	NZ_CP042912.1	6570840	6570840	-	False	c	79x	Mariniblastus fucicola strain FC18 chromosome, complete genome	-	-	FALSE	PacBio	hybrid	de_novo	FALSE	False	False	4970	4902	4878	24	1, 1, 1 (5S, 16S, 23S)	62	3	75	3568	1	92275	68	2583	1218	7	3568	2404	0	0	0	0	0	0	0.01404	FALSE	tandem	FALSE	Bacteria	Planctomycetota	Planctomycetia	Pirellulales	Pirellulaceae	Mariniblastus	Mariniblastus fucicola	Mariniblastus fucicola	Bacteria	Planctomycetota	Planctomycetia	Pirellulales	Pirellulaceae	Mariniblastus	Mariniblastus fucicola	1	-	1522	NZ_CP042912.1	1834580	1836102	-	-	NZ_CP042912_Region1:{terpene}/NZ_CP042912_Region2:{NRPS+NRPS-like+T1PKS}/NZ_CP042912_Region3:{NRPS-like}/NZ_CP042912_Region4:{terpene-precursor}/NZ_CP042912_Region5:{NRPS+T1PKS}/NZ_CP042912_Region6:{terpene}	NZ_CP042912_Region1:{1}/NZ_CP042912_Region2:{3}/NZ_CP042912_Region3:{1}/NZ_CP042912_Region4:{1}/NZ_CP042912_Region5:{2}/NZ_CP042912_Region6:{1}	NZ_CP042912_Region1:{1321392-1342309}/NZ_CP042912_Region2:{2534772-2585128}/NZ_CP042912_Region3:{3881873-3925256}/NZ_CP042912_Region4:{4512580-4533470}/NZ_CP042912_Region5:{4733906-4785758}/NZ_CP042912_Region6:{5211086-5235142}	NZ_CP042912_Region1:{16}/NZ_CP042912_Region2:{30}/NZ_CP042912_Region3:{26}/NZ_CP042912_Region4:{15}/NZ_CP042912_Region5:{30}/NZ_CP042912_Region6:{20}	NZ_CP042912_Region1:{-}/NZ_CP042912_Region2:{-}/NZ_CP042912_Region3:{BGC0001164.3[1]}/NZ_CP042912_Region4:{-}/NZ_CP042912_Region5:{-}/NZ_CP042912_Region6:{-}	BGC0001164.3	(NRPS)x2/(NRPS-like)x2/(T1PKS)x2/(terpene)x2/terpene-precursor	9	https://progenomes.embl.de/genome.cgi?gtdb_id=GCA_008087665.1	DSM 26290:LMG 29748
Refseq	GCF_008118345.1	ASM811834v1	SAMN12605457	Gluconobacter thailandicus	257438	HD924	2022-12-08	2019	2019-08-27	HGAP v2.0	1	2	3	NZ_CP043043.1/NZ_CP043044.1/NZ_CP043045.1	3649313	3382283/173039/93991	173039	False/True/True	c/c/c	100x/100x/100x	Gluconobacter thailandicus strain HD924 chromosome, complete genome/Gluconobacter thailandicus strain HD924 plasmid unnamed1, complete sequence/Gluconobacter thailandicus strain HD924 plasmid unnamed2, complete sequence	-	-	FALSE	PacBio	long_read_only	de_novo	FALSE	False/False/False	False/False/False	3400	3322	3224	98	5, 5, 5 (5S, 16S, 23S)	59	4	56	5645	1	96015	54	5645	1025	2	796	660	0	0	0	0	0	0	0.02631	FALSE	interspersed	FALSE	Bacteria	Pseudomonadota	Alphaproteobacteria	Acetobacterales	Acetobacteraceae	Gluconobacter	Gluconobacter thailandicus	Gluconobacter thailandicus	Bacteria	Pseudomonadota	Alphaproteobacteria	Acetobacterales	Acetobacteraceae	Gluconobacter_A	Gluconobacter_A thailandicus	5	-	1484/1484/1484/1484/1484	NZ_CP043043.1/NZ_CP043043.1/NZ_CP043043.1/NZ_CP043043.1/NZ_CP043043.1	137209/576916/1315802/1470178/2390410	138693/578400/1317286/1471662/2391894	-1/-1/1/1/1	100	NZ_CP043043_Region1:{terpene-precursor}/NZ_CP043043_Region2:{terpene}/NZ_CP043043_Region3:{(hydrogen-cyanide)x2}/NZ_CP043043_Region4:{redox-cofactor}/NZ_CP043043_Region5:{deazapurine}/NZ_CP043043_Region6:{RiPP-like}/NZ_CP043043_Region7:{T1PKS}/NZ_CP043043_Region8:{terpene}	NZ_CP043043_Region1:{1}/NZ_CP043043_Region2:{1}/NZ_CP043043_Region3:{2}/NZ_CP043043_Region4:{1}/NZ_CP043043_Region5:{1}/NZ_CP043043_Region6:{1}/NZ_CP043043_Region7:{1}/NZ_CP043043_Region8:{1}	NZ_CP043043_Region1:{150672-171577}/NZ_CP043043_Region2:{440592-462634}/NZ_CP043043_Region3:{543263-564466}/NZ_CP043043_Region4:{1123814-1145869}/NZ_CP043043_Region5:{1722692-1745206}/NZ_CP043043_Region6:{1919177-1929977}/NZ_CP043043_Region7:{2605698-2652036}/NZ_CP043043_Region8:{3017442-3044414}	NZ_CP043043_Region1:{22}/NZ_CP043043_Region2:{20}/NZ_CP043043_Region3:{20}/NZ_CP043043_Region4:{18}/NZ_CP043043_Region5:{26}/NZ_CP043043_Region6:{8}/NZ_CP043043_Region7:{29}/NZ_CP043043_Region8:{25}	NZ_CP043043_Region1:{-}/NZ_CP043043_Region2:{-}/NZ_CP043043_Region3:{-}/NZ_CP043043_Region4:{BGC0001100.5[2]}/NZ_CP043043_Region5:{-}/NZ_CP043043_Region6:{-}/NZ_CP043043_Region7:{-}/NZ_CP043043_Region8:{-}	BGC0001100.5	(hydrogen-cyanide)x2/(terpene)x2/deazapurine/redox-cofactor/RiPP-like/T1PKS/terpene-precursor	9	https://progenomes.embl.de/genome.cgi?gtdb_id=GCA_008118345.1	-
Refseq	GCF_008118365.1	ASM811836v1	SAMN12588099	Leptospira interrogans serovar Hardjo	176	L53	2023-03-13	2019	2019-08-27	CLC NGS Cell v12	2	1	3	NZ_CP043041.1/NZ_CP043039.1/NZ_CP043040.1	4742398	4355568/349935/36895	36895	False/False/True	c/c/l	215x/215x/215x	Leptospira interrogans serovar Hardjo strain L53 chromosome 1, complete sequence/Leptospira interrogans serovar Hardjo strain L53 chromosome 2, complete sequence/Leptospira interrogans serovar Hardjo strain L53 plasmid p1	-	-	TRUE	Other	short_read_only	de_novo	FALSE	False/False/False	False/False/False	3944	3900	3727	173	1, 2, 2 (5S, 16S, 23S)	37	2	96	42086	3	218550	83	19697	1242	13	42086	615	0	0	0	0	0	0	0.04608	TRUE	tandem	FALSE	Bacteria	Spirochaetota	Spirochaetia	Leptospirales	Leptospiraceae	Leptospira	Leptospira interrogans	Leptospira interrogans	Bacteria	Spirochaetota	Leptospiria	Leptospirales	Leptospiraceae	Leptospira	Leptospira interrogans	2	-	1509/1509	NZ_CP043041.1/NZ_CP043041.1	2522116/3140114	2523625/3141623	-1/-1	99.9	NZ_CP043041_Region1:{terpene-precursor}	NZ_CP043041_Region1:{1}	NZ_CP043041_Region1:{310128-331069}	NZ_CP043041_Region1:{18}	NZ_CP043041_Region1:{BGC0001131.5[2]||BGC0001692.5[2]||BGC0000696.5[2]||BGC0001603.3[2]||BGC0001217.5[2]}	BGC0000696.5/BGC0001131.5/BGC0001217.5/BGC0001603.3/BGC0001692.5	terpene-precursor	1	https://progenomes.embl.de/genome.cgi?gtdb_id=GCA_008118365.1	-
Refseq	GCF_008119665.1	ASM811966v1	SAMN12607274	Pigmentiphaga aceris	1940612	Mada1488	2023-05-05	2019	2019-08-27	HGAP v3	1	0	1	NZ_CP043046.1	6165255	6165255	-	False	c	133x	Pigmentiphaga aceris strain Mada1488 chromosome, complete genome	-	-	FALSE	PacBio	long_read_only	de_novo	FALSE	False	False	5363	5293	5251	42	3, 3, 3 (5S, 16S, 23S)	57	4	19	6494	1	39888	18	6494	1602	1	537	537	0	0	0	0	0	0	0.00647	FALSE	interspersed	FALSE	Bacteria	Pseudomonadota	Betaproteobacteria	Burkholderiales	Alcaligenaceae	Pigmentiphaga	Pigmentiphaga aceris	Pigmentiphaga aceris	Bacteria	Pseudomonadota	Gammaproteobacteria	Burkholderiales	Burkholderiaceae	Pigmentiphaga	Pigmentiphaga aceris	3	-	1531/1531/1531	NZ_CP043046.1/NZ_CP043046.1/NZ_CP043046.1	62567/492443/864261	64098/493974/865792	1/1/1	100	NZ_CP043046_Region1:{RiPP-like}/NZ_CP043046_Region2:{NRPS}/NZ_CP043046_Region3:{terpene}/NZ_CP043046_Region4:{hydrogen-cyanide+RiPP-like}/NZ_CP043046_Region5:{hydrogen-cyanide}/NZ_CP043046_Region6:{hydrogen-cyanide}/NZ_CP043046_Region7:{terpene-precursor}/NZ_CP043046_Region8:{hydrogen-cyanide}/NZ_CP043046_Region9:{arylpolyene}/NZ_CP043046_Region10:{resorcinol}/NZ_CP043046_Region11:{hydrogen-cyanide}	NZ_CP043046_Region1:{1}/NZ_CP043046_Region2:{1}/NZ_CP043046_Region3:{1}/NZ_CP043046_Region4:{2}/NZ_CP043046_Region5:{1}/NZ_CP043046_Region6:{1}/NZ_CP043046_Region7:{1}/NZ_CP043046_Region8:{1}/NZ_CP043046_Region9:{1}/NZ_CP043046_Region10:{1}/NZ_CP043046_Region11:{1}	NZ_CP043046_Region1:{437006-449210}/NZ_CP043046_Region2:{1156998-1201053}/NZ_CP043046_Region3:{2242161-2263902}/NZ_CP043046_Region4:{2411269-2433501}/NZ_CP043046_Region5:{2586695-2599596}/NZ_CP043046_Region6:{3685489-3698290}/NZ_CP043046_Region7:{3878701-3899603}/NZ_CP043046_Region8:{4028544-4041374}/NZ_CP043046_Region9:{4282746-4326422}/NZ_CP043046_Region10:{4746253-4788199}/NZ_CP043046_Region11:{5969611-5983821}	NZ_CP043046_Region1:{12}/NZ_CP043046_Region2:{34}/NZ_CP043046_Region3:{15}/NZ_CP043046_Region4:{22}/NZ_CP043046_Region5:{10}/NZ_CP043046_Region6:{10}/NZ_CP043046_Region7:{14}/NZ_CP043046_Region8:{12}/NZ_CP043046_Region9:{40}/NZ_CP043046_Region10:{38}/NZ_CP043046_Region11:{12}	NZ_CP043046_Region1:{-}/NZ_CP043046_Region2:{BGC0002689.2[2]||BGC0002679.2[3]||BGC0001345.5[2]||BGC0002492.3[2]||BGC0002695.2[2]||BGC0002414.3[2]||BGC0000368.5[2]||BGC0002017.3[2]}/NZ_CP043046_Region3:{-}/NZ_CP043046_Region4:{-}/NZ_CP043046_Region5:{-}/NZ_CP043046_Region6:{-}/NZ_CP043046_Region7:{-}/NZ_CP043046_Region8:{-}/NZ_CP043046_Region9:{BGC0000837.4[7]||BGC0002008.3[7]||BGC0000836.5[7]||BGC0002656.2[2]||BGC0000093.5[2]}/NZ_CP043046_Region10:{BGC0001285.5[2]}/NZ_CP043046_Region11:{-}	BGC0000093.5/BGC0000368.5/BGC0000836.5/BGC0000837.4/BGC0001285.5/BGC0001345.5/BGC0002008.3/BGC0002017.3/BGC0002414.3/BGC0002492.3/BGC0002656.2/BGC0002679.2/BGC0002689.2/BGC0002695.2	(hydrogen-cyanide)x5/(RiPP-like)x2/arylpolyene/NRPS/resorcinol/terpene/terpene-precursor	12	https://progenomes.embl.de/genome.cgi?gtdb_id=GCA_008119665.1	-
Refseq	GCF_008121475.1	ASM812147v1	SAMN12612836	Acinetobacter pittii	48296	AP43	2022-11-30	2019	2019-08-28	Unicycler v0.4.7	1	3	4	NZ_CP043052.1/NZ_CP043054.1/NZ_CP043055.1/NZ_CP043053.1	4306556	3936814/92276/9203/268263	268263	False/True/True/True	c/c/c/c	100x/100x/100x/100x	Acinetobacter pittii strain AP43 chromosome, complete genome/Acinetobacter pittii strain AP43 plasmid pAP43-2, complete sequence/Acinetobacter pittii strain AP43 plasmid pAP43-3, complete sequence/Acinetobacter pittii strain AP43 plasmid pAP43-OXA58-NDM1, complete sequence	-	-	FALSE	ONT	hybrid	de_novo	FALSE	False/False/False/False	False/False/False/False	4143	4047	3919	128	6, 6, 6 (5S, 16S, 23S)	73	5	76	9815	3	128159	71	5890	1107	5	9815	4337	0	0	0	0	0	0	0.02976	TRUE	tandem	FALSE	Bacteria	Pseudomonadota	Gammaproteobacteria	Moraxellales	Moraxellaceae	Acinetobacter	Acinetobacter pittii	Acinetobacter pittii	Bacteria	Pseudomonadota	Gammaproteobacteria	Pseudomonadales	Moraxellaceae	Acinetobacter	Acinetobacter pittii	6	-	1538/1538/1538/1538/1538/1538	NZ_CP043052.1/NZ_CP043052.1/NZ_CP043052.1/NZ_CP043052.1/NZ_CP043052.1/NZ_CP043052.1	18443/528267/563383/3235767/3728476/3901126	19981/529805/564921/3237305/3730014/3902664	1/1/1/-1/-1/-1	100	NZ_CP043052_Region1:{triceptide}/NZ_CP043052_Region2:{terpene-precursor}/NZ_CP043052_Region3:{NRP-metallophore}/NZ_CP043052_Region4:{NI-siderophore}/NZ_CP043052_Region5:{RRE-containing}/NZ_CP043052_Region6:{redox-cofactor}/NZ_CP043052_Region7:{betalactone}/NZ_CP043052_Region8:{RiPP-like}/NZ_CP043052_Region9:{RiPP-like}/NZ_CP043052_Region10:{arylpolyene}/NZ_CP043052_Region11:{NRPS+hserlactone}	NZ_CP043052_Region1:{1}/NZ_CP043052_Region2:{1}/NZ_CP043052_Region3:{1}/NZ_CP043052_Region4:{1}/NZ_CP043052_Region5:{1}/NZ_CP043052_Region6:{1}/NZ_CP043052_Region7:{1}/NZ_CP043052_Region8:{1}/NZ_CP043052_Region9:{1}/NZ_CP043052_Region10:{1}/NZ_CP043052_Region11:{2}	NZ_CP043052_Region1:{232026-253317}/NZ_CP043052_Region2:{754104-775015}/NZ_CP043052_Region3:{1150791-1203990}/NZ_CP043052_Region4:{1623178-1657605}/NZ_CP043052_Region5:{1855270-1876229}/NZ_CP043052_Region6:{1944639-1966829}/NZ_CP043052_Region7:{2366809-2395889}/NZ_CP043052_Region8:{2493350-2504213}/NZ_CP043052_Region9:{2715176-2727374}/NZ_CP043052_Region10:{3000166-3041395}/NZ_CP043052_Region11:{3760575-3804534}	NZ_CP043052_Region1:{20}/NZ_CP043052_Region2:{18}/NZ_CP043052_Region3:{42}/NZ_CP043052_Region4:{23}/NZ_CP043052_Region5:{22}/NZ_CP043052_Region6:{20}/NZ_CP043052_Region7:{25}/NZ_CP043052_Region8:{14}/NZ_CP043052_Region9:{8}/NZ_CP043052_Region10:{38}/NZ_CP043052_Region11:{36}	NZ_CP043052_Region1:{BGC0000883.5[2]}/NZ_CP043052_Region2:{-}/NZ_CP043052_Region3:{BGC0000294.5[18]||BGC0000410.5[7]||BGC0002468.2[8]||BGC0000352.5[4]||BGC0002474.2[2]||BGC0002679.2[2]||BGC0000451.5[2]||BGC0002413.3[2]||BGC0000343.5[2]||BGC0001502.4[2]||BGC0002495.2[2]||BGC0002414.3[2]||BGC0002476.2[2]||BGC0002491.3[2]||BGC0002528.3[2]||BGC0000454.5[2]||BGC0000359.5[2]}/NZ_CP043052_Region4:{BGC0000943.5[2]||BGC0000279.5[2]||BGC0000261.5[2]||BGC0000216.5[2]||BGC0001409.5[2]||BGC0001061.4[2]||BGC0000256.3[2]||BGC0001590.5[2]}/NZ_CP043052_Region5:{-}/NZ_CP043052_Region6:{BGC0001100.5[2]||BGC0002473.3[2]}/NZ_CP043052_Region7:{BGC0000407.5[2]||BGC0001095.5[2]||BGC0001103.5[2]}/NZ_CP043052_Region8:{-}/NZ_CP043052_Region9:{-}/NZ_CP043052_Region10:{BGC0002363.3[4]||BGC0000615.4[4]||BGC0000610.5[3]}/NZ_CP043052_Region11:{-}	BGC0000216.5/BGC0000256.3/BGC0000261.5/BGC0000279.5/BGC0000294.5/BGC0000343.5/BGC0000352.5/BGC0000359.5/BGC0000407.5/BGC0000410.5/BGC0000451.5/BGC0000454.5/BGC0000610.5/BGC0000615.4/BGC0000883.5/BGC0000943.5/BGC0001061.4/BGC0001095.5/BGC0001100.5/BGC0001103.5/BGC0001409.5/BGC0001502.4/BGC0001590.5/BGC0002363.3/BGC0002413.3/BGC0002414.3/BGC0002468.2/BGC0002473.3/BGC0002474.2/BGC0002476.2/BGC0002491.3/BGC0002495.2/BGC0002528.3/BGC0002679.2	(RiPP-like)x2/arylpolyene/betalactone/hserlactone/NI-siderophore/NRP-metallophore/NRPS/redox-cofactor/RRE-containing/terpene-precursor/triceptide	12	https://progenomes.embl.de/genome.cgi?gtdb_id=GCA_008121475.1	-
Refseq	GCF_008121495.1	ASM812149v1	SAMN12614805	Mediterraneibacter gnavus ATCC 29149	411470	JCM6515	2023-12-18	2019	2019-08-28	SPAdes v3.13	1	0	1	NZ_CP043051.1	3552639	3552639	-	False	c	88x	Mediterraneibacter gnavus ATCC 29149 strain JCM6515 chromosome, complete genome	-	-	FALSE	ONT	hybrid	de_novo	FALSE	True	False	3561	3484	3411	73	5, 5, 5 (5S, 16S, 23S)	58	4	54	24997	3	138113	52	24997	1344	2	1466	1084	0	0	0	0	0	0	0.03888	TRUE	interspersed	FALSE	Bacteria	Bacillota	Clostridia	Lachnospirales	Lachnospiraceae	Mediterraneibacter	Mediterraneibacter gnavus	Mediterraneibacter gnavus	Bacteria	Bacillota	Clostridia	Lachnospirales	Lachnospiraceae	Ruminococcus_B	Ruminococcus_B gnavus	5	-	1531/1531/1531/1531/1531	NZ_CP043051.1/NZ_CP043051.1/NZ_CP043051.1/NZ_CP043051.1/NZ_CP043051.1	1227089/1290735/1464878/1812636/2061311	1228620/1292266/1466409/1814167/2062842	-1/1/1/1/1	99.9	NZ_CP043051_Region1:{ranthipeptide+darobactin}/NZ_CP043051_Region2:{terpene-precursor}	NZ_CP043051_Region1:{2}/NZ_CP043051_Region2:{1}	NZ_CP043051_Region1:{123186-144847}/NZ_CP043051_Region2:{3298836-3319726}	NZ_CP043051_Region1:{16}/NZ_CP043051_Region2:{22}	NZ_CP043051_Region1:{-}/NZ_CP043051_Region2:{-}	-	darobactin/ranthipeptide/terpene-precursor	3	https://progenomes.embl.de/genome.cgi?gtdb_id=GCA_008121495.1	-
Refseq	GCF_008121515.1	ASM812151v1	SAMN12588286	Klebsiella pneumoniae	573	KLP268	2022-11-30	2019	2019-08-28	HGAP v2.3	1	3	4	NZ_CP043047.1/NZ_CP043050.1/NZ_CP043048.1/NZ_CP043049.1	5908298	5580663/43379/71836/212420	212420	False/True/True/True	c/c/c/l	190x/190x/190x/190x	Klebsiella pneumoniae strain KLP268 chromosome, complete genome/Klebsiella pneumoniae strain KLP268 plasmid pKLP268-1, complete sequence/Klebsiella pneumoniae strain KLP268 plasmid pKLP268-2, complete sequence/Klebsiella pneumoniae strain KLP268 plasmid pKLP268-3	-	-	FALSE	PacBio	long_read_only	de_novo	FALSE	False/False/False/False	False/False/False/False	5872	5750	5586	164	9, 8, 8 (5S, 16S, 23S)	85	12	106	5974	2	176504	99	5974	1365	7	2291	718	0	0	0	0	0	0	0.02987	FALSE	interspersed	FALSE	Bacteria	Pseudomonadota	Gammaproteobacteria	Enterobacterales	Enterobacteriaceae	Klebsiella	Klebsiella pneumoniae	Klebsiella pneumoniae	Bacteria	Pseudomonadota	Gammaproteobacteria	Enterobacterales	Enterobacteriaceae	Klebsiella	Klebsiella pneumoniae	8	-	1539/1540/1540/1539/1540/1539/1538/1540	NZ_CP043047.1/NZ_CP043047.1/NZ_CP043047.1/NZ_CP043047.1/NZ_CP043047.1/NZ_CP043047.1/NZ_CP043047.1/NZ_CP043047.1	805571/1650964/2161899/2266345/2359415/2404537/2778417/3150750	807110/1652504/2163439/2267884/2360955/2406076/2779955/3152290	-1/-1/1/1/1/1/1/1	99.2	NZ_CP043047_Region1:{NRP-metallophore+(NRPS)x2+(T1PKS)x2+NRPS-like}/NZ_CP043047_Region2:{RiPP-like}/NZ_CP043047_Region3:{terpene-precursor}/NZ_CP043047_Region4:{NRP-metallophore+NRPS}/NZ_CP043047_Region5:{azole-containing-RiPP}/NZ_CP043047_Region6:{redox-cofactor}	NZ_CP043047_Region1:{6}/NZ_CP043047_Region2:{1}/NZ_CP043047_Region3:{1}/NZ_CP043047_Region4:{2}/NZ_CP043047_Region5:{1}/NZ_CP043047_Region6:{1}	NZ_CP043047_Region1:{75676-207263}/NZ_CP043047_Region2:{2164612-2175235}/NZ_CP043047_Region3:{3308464-3329363}/NZ_CP043047_Region4:{3623058-3676966}/NZ_CP043047_Region5:{4016305-4042573}/NZ_CP043047_Region6:{4751364-4773529}	NZ_CP043047_Region1:{80}/NZ_CP043047_Region2:{7}/NZ_CP043047_Region3:{22}/NZ_CP043047_Region4:{46}/NZ_CP043047_Region5:{18}/NZ_CP043047_Region6:{18}	NZ_CP043047_Region1:{BGC0000972.5[22]||BGC0001055.5[17]||BGC0002570.2[6]||BGC0000467.5[5]||BGC0002715.2[5]||BGC0001019.5[2]||BGC0001001.5[2]||BGC0001231.5[2]||BGC0002475.3[2]||BGC0000081.5[2]||BGC0001033.5[2]||BGC0001039.5[2]||BGC0000785.3[2]}/NZ_CP043047_Region2:{-}/NZ_CP043047_Region3:{-}/NZ_CP043047_Region4:{BGC0002476.2[10]||BGC0002414.3[10]||BGC0002413.3[8]||BGC0002495.2[5]||BGC0002679.2[4]||BGC0000451.5[4]||BGC0000343.5[3]||BGC0002474.2[3]||BGC0002680.2[6]||BGC0000368.5[4]||BGC0001502.4[3]||BGC0000401.5[3]||BGC0002492.3[3]||BGC0000352.5[2]||BGC0000392.5[3]||BGC0002544.3[4]||BGC0000300.5[4]||BGC0002466.3[3]||BGC0000454.5[3]||BGC0002494.3[3]||BGC0000446.5[3]||BGC0000294.5[2]||BGC0002324.3[2]||BGC0001185.5[2]||BGC0000309.5[2]||BGC0001345.5[2]||BGC0001890.3[2]||BGC0002528.3[2]||BGC0002695.2[2]||BGC0002473.3[2]||BGC0000371.5[2]||BGC0002696.2[2]||BGC0000359.5[2]||BGC0002017.3[2]||BGC0001211.5[2]||BGC0001752.4[2]||BGC0002493.3[2]||BGC0001351.3[2]||BGC0002686.2[2]||BGC0000366.5[2]||BGC0002415.2[2]||BGC0000325.5[2]}/NZ_CP043047_Region5:{BGC0000781.3[2]}/NZ_CP043047_Region6:{BGC0001100.5[2]}	BGC0000081.5/BGC0000294.5/BGC0000300.5/BGC0000309.5/BGC0000325.5/BGC0000343.5/BGC0000352.5/BGC0000359.5/BGC0000366.5/BGC0000368.5/BGC0000371.5/BGC0000392.5/BGC0000401.5/BGC0000446.5/BGC0000451.5/BGC0000454.5/BGC0000467.5/BGC0000781.3/BGC0000785.3/BGC0000972.5/BGC0001001.5/BGC0001019.5/BGC0001033.5/BGC0001039.5/BGC0001055.5/BGC0001100.5/BGC0001185.5/BGC0001211.5/BGC0001231.5/BGC0001345.5/BGC0001351.3/BGC0001502.4/BGC0001752.4/BGC0001890.3/BGC0002017.3/BGC0002324.3/BGC0002413.3/BGC0002414.3/BGC0002415.2/BGC0002466.3/BGC0002473.3/BGC0002474.2/BGC0002475.3/BGC0002476.2/BGC0002492.3/BGC0002493.3/BGC0002494.3/BGC0002495.2/BGC0002528.3/BGC0002544.3/BGC0002570.2/BGC0002679.2/BGC0002680.2/BGC0002686.2/BGC0002695.2/BGC0002696.2/BGC0002715.2	(NRPS)x3/(NRP-metallophore)x2/(T1PKS)x2/azole-containing-RiPP/NRPS-like/redox-cofactor/RiPP-like/terpene-precursor	12	https://progenomes.embl.de/genome.cgi?gtdb_id=GCA_008121515.1	-
Refseq	GCF_008121535.1	ASM812153v1	SAMN05967626	Dolichospermum sp. UHCC 0315A	1914871	UHCC 0315A	2023-08-14	2019	2019-08-28	HGAB v3 v. April-2016; Pilon v. v1.20	1	3	4	NZ_CP043056.1/NZ_CP043057.1/NZ_CP043058.1/NZ_CP043059.1	5642022	5407479/96277/53423/84843	96277	False/True/True/True	c/c/c/c	320x/320x/320x/320x	Dolichospermum sp. UHCC 0315A chromosome, complete genome/Dolichospermum sp. UHCC 0315A plasmid pUHCC0315a, complete sequence/Dolichospermum sp. UHCC 0315A plasmid pUHCC0315b, complete sequence/Dolichospermum sp. UHCC 0315A plasmid pUHCC0315c, complete sequence	-	-	FALSE	PacBio	hybrid	de_novo	FALSE	False/False/False/False	False/False/False/False	5282	5219	4996	223	5, 5, 5 (5S, 16S, 23S)	44	4	135	96278	3	686232	95	96278	1274	40	4976	1000	0	0	0	0	0	0	0.12163	TRUE	interspersed	FALSE	Bacteria	Cyanobacteriota	Cyanophyceae	Nostocales	Aphanizomenonaceae	Dolichospermum	Dolichospermum sp. UHCC 0315A	-	Bacteria	Cyanobacteriota	Cyanobacteriia	Cyanobacteriales	Nostocaceae	Dolichospermum	Dolichospermum lemmermannii	5	-	1487/1489/1489/1489/1489	NZ_CP043056.1/NZ_CP043056.1/NZ_CP043056.1/NZ_CP043056.1/NZ_CP043056.1	1440387/2403286/4277429/4943982/5131752	1441874/2404775/4278918/4945471/5133241	-1/-1/1/1/1	98.6	NZ_CP043056_Region1:{NRPS}/NZ_CP043056_Region2:{cyanobactin}/NZ_CP043056_Region3:{hglE-KS}/NZ_CP043056_Region4:{lanthipeptide-class-v}/NZ_CP043056_Region5:{terpene-precursor}/NZ_CP043056_Region6:{NRPS+betalactone}/NZ_CP043056_Region7:{lanthipeptide-class-v}/NZ_CP043056_Region8:{NRPS}/NZ_CP043056_Region9:{terpene}/NZ_CP043056_Region10:{azole-containing-RiPP}/NZ_CP043056_Region11:{(NRPS)x2+T1PKS+NRPS-like}/NZ_CP043056_Region12:{terpene}/NZ_CP043056_Region13:{NRPS}/NZ_CP043056_Region14:{lanthipeptide-class-v}/NZ_CP043056_Region15:{hglE-KS+T1PKS}/NZ_CP043056_Region16:{terpene}/NZ_CP043056_Region17:{NRPS}	NZ_CP043056_Region1:{1}/NZ_CP043056_Region2:{1}/NZ_CP043056_Region3:{1}/NZ_CP043056_Region4:{1}/NZ_CP043056_Region5:{1}/NZ_CP043056_Region6:{2}/NZ_CP043056_Region7:{1}/NZ_CP043056_Region8:{1}/NZ_CP043056_Region9:{1}/NZ_CP043056_Region10:{1}/NZ_CP043056_Region11:{4}/NZ_CP043056_Region12:{1}/NZ_CP043056_Region13:{1}/NZ_CP043056_Region14:{1}/NZ_CP043056_Region15:{2}/NZ_CP043056_Region16:{1}/NZ_CP043056_Region17:{1}	NZ_CP043056_Region1:{708397-757160}/NZ_CP043056_Region2:{921074-950964}/NZ_CP043056_Region3:{1235403-1282125}/NZ_CP043056_Region4:{1328269-1370536}/NZ_CP043056_Region5:{2346022-2366960}/NZ_CP043056_Region6:{2416168-2485442}/NZ_CP043056_Region7:{2727161-2769419}/NZ_CP043056_Region8:{2869670-2925892}/NZ_CP043056_Region9:{3013900-3034832}/NZ_CP043056_Region10:{3452257-3474654}/NZ_CP043056_Region11:{3567786-3657468}/NZ_CP043056_Region12:{3957987-3978817}/NZ_CP043056_Region13:{4056176-4124633}/NZ_CP043056_Region14:{4807006-4849418}/NZ_CP043056_Region15:{4876093-4928202}/NZ_CP043056_Region16:{4950759-4972672}/NZ_CP043056_Region17:{5134169-5180570}	NZ_CP043056_Region1:{41}/NZ_CP043056_Region2:{26}/NZ_CP043056_Region3:{37}/NZ_CP043056_Region4:{34}/NZ_CP043056_Region5:{24}/NZ_CP043056_Region6:{39}/NZ_CP043056_Region7:{49}/NZ_CP043056_Region8:{44}/NZ_CP043056_Region9:{19}/NZ_CP043056_Region10:{15}/NZ_CP043056_Region11:{48}/NZ_CP043056_Region12:{19}/NZ_CP043056_Region13:{37}/NZ_CP043056_Region14:{43}/NZ_CP043056_Region15:{36}/NZ_CP043056_Region16:{20}/NZ_CP043056_Region17:{37}	NZ_CP043056_Region1:{BGC0002572.3[2]||BGC0000397.5[2]||BGC0002484.3[2]||BGC0002625.2[2]||BGC0000302.5[2]||BGC0002296.2[2]||BGC0002754.2[2]||BGC0000332.4[2]||BGC0001018.4[2]}/NZ_CP043056_Region2:{BGC0000472.4[11]||BGC0001505.4[10]||BGC0000479.3[6]||BGC0002629.2[4]||BGC0001167.4[4]||BGC0000474.4[3]||BGC0000471.4[3]||BGC0000473.4[3]||BGC0000483.5[3]||BGC0000480.5[3]||BGC0000475.5[3]||BGC0000477.3[3]||BGC0002485.2[5]||BGC0001632.3[4]||BGC0002551.2[4]||BGC0001880.3[3]}/NZ_CP043056_Region3:{BGC0000869.5[4]||BGC0002625.2[2]}/NZ_CP043056_Region4:{-}/NZ_CP043056_Region5:{-}/NZ_CP043056_Region6:{BGC0000302.5[7]||BGC0000301.5[6]||BGC0000397.5[6]||BGC0002532.3[5]||BGC0002484.3[6]||BGC0002512.3[6]||BGC0002625.2[6]||BGC0000331.4[5]||BGC0001953.4[4]||BGC0002572.3[5]||BGC0001029.5[5]||BGC0001028.5[5]||BGC0001748.4[5]||BGC0000430.5[5]||BGC0001125.5[4]||BGC0001951.4[4]||BGC0001950.4[4]||BGC0002623.2[5]||BGC0001952.3[4]||BGC0000298.5[3]||BGC0002411.3[2]||BGC0001018.4[3]||BGC0001667.4[2]||BGC0001016.5[2]||BGC0000332.4[2]||BGC0001015.5[2]||BGC0002297.2[2]||BGC0001017.5[2]||BGC0002049.3[2]}/NZ_CP043056_Region7:{-}/NZ_CP043056_Region8:{BGC0002572.3[3]||BGC0001125.5[3]||BGC0001951.4[3]||BGC0001950.4[3]||BGC0001467.5[3]||BGC0002484.3[3]||BGC0001028.5[3]||BGC0000332.4[3]||BGC0001018.4[3]||BGC0000397.5[3]||BGC0002625.2[3]||BGC0001029.5[2]||BGC0000331.4[2]||BGC0000302.5[2]||BGC0001953.4[2]||BGC0002512.3[2]||BGC0002623.2[2]||BGC0001952.3[2]||BGC0002532.3[2]||BGC0002754.2[2]||BGC0000301.5[2]||BGC0002296.2[2]||BGC0000975.5[2]||BGC0001758.4[1]||BGC0001641.4[1]||BGC0002135.2[1]||BGC0001135.5[1]}/NZ_CP043056_Region9:{-}/NZ_CP043056_Region10:{-}/NZ_CP043056_Region11:{BGC0001016.5[11]||BGC0001667.4[10]||BGC0001705.4[9]||BGC0001017.5[11]||BGC0002297.2[10]||BGC0001015.5[8]||BGC0000332.4[3]||BGC0002296.2[2]||BGC0002532.3[2]||BGC0002625.2[3]||BGC0001125.5[3]||BGC0002484.3[3]||BGC0000396.5[2]||BGC0002572.3[2]||BGC0001029.5[2]||BGC0000397.5[2]||BGC0001028.5[2]||BGC0000302.5[2]||BGC0002512.3[2]||BGC0001018.4[2]||BGC0000301.5[2]||BGC0001951.4[2]||BGC0001950.4[2]||BGC0001953.4[2]||BGC0001952.3[2]||BGC0001656.3[2]}/NZ_CP043056_Region12:{-}/NZ_CP043056_Region13:{BGC0001018.4[7]||BGC0002625.2[5]||BGC0000332.4[5]||BGC0001125.5[4]||BGC0001953.4[4]||BGC0002623.2[4]||BGC0001029.5[3]||BGC0002484.3[4]||BGC0001028.5[4]||BGC0000331.4[4]||BGC0000397.5[4]||BGC0000302.5[4]||BGC0002512.3[4]||BGC0000301.5[4]||BGC0002572.3[3]||BGC0002532.3[3]||BGC0001951.4[3]||BGC0001950.4[3]||BGC0001952.3[3]||BGC0001748.4[3]||BGC0000464.5[2]||BGC0000430.5[2]||BGC0000298.5[2]||BGC0002049.3[3]||BGC0000594.5[3]}/NZ_CP043056_Region14:{-}/NZ_CP043056_Region15:{BGC0000869.5[8]||BGC0000864.3[2]}/NZ_CP043056_Region16:{-}/NZ_CP043056_Region17:{-}	(BGC0002625.2)x6/(BGC0000302.5)x5/(BGC0000332.4)x5/(BGC0000397.5)x5/(BGC0001018.4)x5/(BGC0002484.3)x5/(BGC0002572.3)x5/(BGC0000301.5)x4/(BGC0001028.5)x4/(BGC0001029.5)x4/(BGC0001125.5)x4/(BGC0001950.4)x4/(BGC0001951.4)x4/(BGC0001952.3)x4/(BGC0001953.4)x4/(BGC0002512.3)x4/(BGC0002532.3)x4/(BGC0000331.4)x3/(BGC0002296.2)x3/(BGC0002623.2)x3/(BGC0000298.5)x2/(BGC0000430.5)x2/(BGC0000869.5)x2/(BGC0001015.5)x2/(BGC0001016.5)x2/(BGC0001017.5)x2/(BGC0001667.4)x2/(BGC0001748.4)x2/(BGC0002049.3)x2/(BGC0002297.2)x2/(BGC0002754.2)x2/BGC0000396.5/BGC0000464.5/BGC0000471.4/BGC0000472.4/BGC0000473.4/BGC0000474.4/BGC0000475.5/BGC0000477.3/BGC0000479.3/BGC0000480.5/BGC0000483.5/BGC0000594.5/BGC0000864.3/BGC0000975.5/BGC0001135.5/BGC0001167.4/BGC0001467.5/BGC0001505.4/BGC0001632.3/BGC0001641.4/BGC0001656.3/BGC0001705.4/BGC0001758.4/BGC0001880.3/BGC0002135.2/BGC0002411.3/BGC0002485.2/BGC0002551.2/BGC0002629.2	(NRPS)x7/(lanthipeptide-class-v)x3/(terpene)x3/(hglE-KS)x2/(T1PKS)x2/azole-containing-RiPP/betalactone/cyanobactin/NRPS-like/terpene-precursor	22	https://progenomes.embl.de/genome.cgi?gtdb_id=GCA_008121535.1	-
Refseq	GCF_008122265.1	ASM812226v1	SAMN12612374	Marinobacter fonticola	2603215	CS412	2023-11-26	2019	2019-08-28	SMRT Link v. v5.1.0	1	0	1	NZ_CP043042.1	4543926	4543926	-	False	c	344x	Marinobacter fonticola strain CS412 chromosome, complete genome	-	-	FALSE	PacBio	hybrid	de_novo	FALSE	False	False	4044	3978	3956	22	3, 3, 3 (5S, 16S, 23S)	51	6	14	5787	1	30448	14	5787	1360	0	0	0	0	0	0	0	0	0	0.0067	FALSE	interspersed	FALSE	Bacteria	Pseudomonadota	Gammaproteobacteria	Pseudomonadales	Marinobacteraceae	Marinobacter	Marinobacter fonticola	Marinobacter fonticola	Bacteria	Pseudomonadota	Gammaproteobacteria	Pseudomonadales	Oleiphilaceae	Marinobacter_A	Marinobacter_A fonticola	3	-	1541/1541/1541	NZ_CP043042.1/NZ_CP043042.1/NZ_CP043042.1	772214/998547/1662584	773755/1000088/1664125	1/1/1	99.9	NZ_CP043042_Region1:{NRPS-like}/NZ_CP043042_Region2:{ectoine}/NZ_CP043042_Region3:{betalactone}/NZ_CP043042_Region4:{terpene-precursor}/NZ_CP043042_Region5:{betalactone}/NZ_CP043042_Region6:{NI-siderophore}/NZ_CP043042_Region7:{RiPP-like}/NZ_CP043042_Region8:{RiPP-like}/NZ_CP043042_Region9:{redox-cofactor}	NZ_CP043042_Region1:{1}/NZ_CP043042_Region2:{1}/NZ_CP043042_Region3:{1}/NZ_CP043042_Region4:{1}/NZ_CP043042_Region5:{1}/NZ_CP043042_Region6:{1}/NZ_CP043042_Region7:{1}/NZ_CP043042_Region8:{1}/NZ_CP043042_Region9:{1}	NZ_CP043042_Region1:{55292-98120}/NZ_CP043042_Region2:{147345-157737}/NZ_CP043042_Region3:{821649-846740}/NZ_CP043042_Region4:{1038602-1059501}/NZ_CP043042_Region5:{1807276-1831624}/NZ_CP043042_Region6:{2257489-2290486}/NZ_CP043042_Region7:{3360357-3372543}/NZ_CP043042_Region8:{3455507-3466313}/NZ_CP043042_Region9:{3902874-3925027}	NZ_CP043042_Region1:{35}/NZ_CP043042_Region2:{9}/NZ_CP043042_Region3:{24}/NZ_CP043042_Region4:{20}/NZ_CP043042_Region5:{20}/NZ_CP043042_Region6:{25}/NZ_CP043042_Region7:{8}/NZ_CP043042_Region8:{7}/NZ_CP043042_Region9:{20}	NZ_CP043042_Region1:{-}/NZ_CP043042_Region2:{-}/NZ_CP043042_Region3:{BGC0000407.5[2]||BGC0001103.5[2]||BGC0001095.5[2]}/NZ_CP043042_Region4:{-}/NZ_CP043042_Region5:{-}/NZ_CP043042_Region6:{BGC0002527.2[3]||BGC0001408.5[3]||BGC0000947.5[2]}/NZ_CP043042_Region7:{-}/NZ_CP043042_Region8:{-}/NZ_CP043042_Region9:{BGC0001100.5[2]}	BGC0000407.5/BGC0000947.5/BGC0001095.5/BGC0001100.5/BGC0001103.5/BGC0001408.5/BGC0002527.2	(betalactone)x2/(RiPP-like)x2/ectoine/NI-siderophore/NRPS-like/redox-cofactor/terpene-precursor	9	https://progenomes.embl.de/genome.cgi?gtdb_id=GCA_008122265.1	CCTCC AB2019197:KCTC 72475
Refseq	GCF_008122285.1	ASM812228v1	SAMN11998170	Klebsiella pneumoniae	573	KP1677	2022-11-30	2019	2019-08-28	HGAP v. AUG-2017	1	0	1	NZ_CP041022.1	5371084	5371084	-	False	c	170x	Klebsiella pneumoniae strain KP1677 chromosome, complete genome	-	-	FALSE	PacBio	long_read_only	de_novo	FALSE	False	False	5204	5082	4853	229	9, 8, 8 (5S, 16S, 23S)	87	10	44	5656	1	82915	40	5656	1464	4	1117	560	0	0	0	0	0	0	0.01544	FALSE	interspersed	FALSE	Bacteria	Pseudomonadota	Gammaproteobacteria	Enterobacterales	Enterobacteriaceae	Klebsiella	Klebsiella pneumoniae	Klebsiella pneumoniae	Bacteria	Pseudomonadota	Gammaproteobacteria	Enterobacterales	Enterobacteriaceae	Klebsiella	Klebsiella pneumoniae	8	-	1540/1540/1540/1539/1540/1540/1540/1540	NZ_CP041022.1/NZ_CP041022.1/NZ_CP041022.1/NZ_CP041022.1/NZ_CP041022.1/NZ_CP041022.1/NZ_CP041022.1/NZ_CP041022.1	453628/1279387/4340118/4707029/5077683/5122648/5214505/5319108	455168/1280927/4341658/4708568/5079223/5124188/5216045/5320648	1/1/-1/-1/-1/-1/-1/-1	99.2	NZ_CP041022_Region1:{(NRPS)x2+(T1PKS)x2+NRP-metallophore}/NZ_CP041022_Region2:{redox-cofactor}/NZ_CP041022_Region3:{azole-containing-RiPP}/NZ_CP041022_Region4:{NRP-metallophore+NRPS}/NZ_CP041022_Region5:{terpene-precursor}/NZ_CP041022_Region6:{RiPP-like}	NZ_CP041022_Region1:{5}/NZ_CP041022_Region2:{1}/NZ_CP041022_Region3:{1}/NZ_CP041022_Region4:{2}/NZ_CP041022_Region5:{1}/NZ_CP041022_Region6:{1}	NZ_CP041022_Region1:{1794442-1932855}/NZ_CP041022_Region2:{2583425-2605590}/NZ_CP041022_Region3:{3500673-3526942}/NZ_CP041022_Region4:{3835795-3889704}/NZ_CP041022_Region5:{4169754-4190653}/NZ_CP041022_Region6:{5307148-5317771}	NZ_CP041022_Region1:{90}/NZ_CP041022_Region2:{18}/NZ_CP041022_Region3:{19}/NZ_CP041022_Region4:{46}/NZ_CP041022_Region5:{22}/NZ_CP041022_Region6:{7}	NZ_CP041022_Region1:{BGC0000972.5[22]||BGC0001055.5[18]||BGC0002570.2[7]||BGC0000467.5[5]||BGC0002715.2[6]||BGC0001019.5[2]||BGC0001001.5[2]||BGC0001231.5[2]||BGC0002475.3[2]||BGC0000081.5[2]||BGC0001033.5[2]||BGC0001344.4[2]||BGC0001039.5[2]||BGC0002533.2[2]||BGC0000785.3[2]}/NZ_CP041022_Region2:{BGC0001100.5[2]}/NZ_CP041022_Region3:{BGC0000781.3[2]}/NZ_CP041022_Region4:{BGC0002476.2[10]||BGC0002414.3[10]||BGC0002413.3[8]||BGC0002495.2[5]||BGC0002679.2[4]||BGC0000451.5[4]||BGC0000343.5[3]||BGC0002474.2[3]||BGC0002680.2[6]||BGC0000368.5[4]||BGC0001502.4[3]||BGC0002492.3[3]||BGC0000352.5[2]||BGC0001783.5[2]||BGC0000392.5[3]||BGC0002466.3[4]||BGC0002544.3[4]||BGC0000300.5[4]||BGC0000454.5[3]||BGC0002494.3[3]||BGC0000446.5[3]||BGC0000294.5[2]||BGC0002324.3[2]||BGC0001185.5[2]||BGC0002491.3[2]||BGC0001890.3[2]||BGC0000309.5[2]||BGC0001345.5[2]||BGC0002528.3[2]||BGC0002695.2[2]||BGC0000401.5[2]||BGC0002473.3[2]||BGC0002696.2[2]||BGC0000371.5[2]||BGC0000359.5[2]||BGC0002017.3[2]||BGC0000366.5[3]||BGC0001211.5[2]||BGC0001752.4[2]||BGC0002493.3[2]||BGC0001351.3[2]||BGC0002686.2[2]||BGC0002415.2[2]||BGC0000325.5[2]}/NZ_CP041022_Region5:{-}/NZ_CP041022_Region6:{-}	BGC0000081.5/BGC0000294.5/BGC0000300.5/BGC0000309.5/BGC0000325.5/BGC0000343.5/BGC0000352.5/BGC0000359.5/BGC0000366.5/BGC0000368.5/BGC0000371.5/BGC0000392.5/BGC0000401.5/BGC0000446.5/BGC0000451.5/BGC0000454.5/BGC0000467.5/BGC0000781.3/BGC0000785.3/BGC0000972.5/BGC0001001.5/BGC0001019.5/BGC0001033.5/BGC0001039.5/BGC0001055.5/BGC0001100.5/BGC0001185.5/BGC0001211.5/BGC0001231.5/BGC0001344.4/BGC0001345.5/BGC0001351.3/BGC0001502.4/BGC0001752.4/BGC0001783.5/BGC0001890.3/BGC0002017.3/BGC0002324.3/BGC0002413.3/BGC0002414.3/BGC0002415.2/BGC0002466.3/BGC0002473.3/BGC0002474.2/BGC0002475.3/BGC0002476.2/BGC0002491.3/BGC0002492.3/BGC0002493.3/BGC0002494.3/BGC0002495.2/BGC0002528.3/BGC0002533.2/BGC0002544.3/BGC0002570.2/BGC0002679.2/BGC0002680.2/BGC0002686.2/BGC0002695.2/BGC0002696.2/BGC0002715.2	(NRPS)x3/(NRP-metallophore)x2/(T1PKS)x2/azole-containing-RiPP/redox-cofactor/RiPP-like/terpene-precursor	11	https://progenomes.embl.de/genome.cgi?gtdb_id=GCA_008122285.1	-
Refseq	GCF_008123985.1	ASM812398v1	SAMN12603275	Enterobacter hormaechei	158836	PG20180056	2023-03-26	2019	2019-08-29	Unicycler v0.4.3	1	0	1	NZ_CP043225.1	4635242	4635242	-	False	c	90x	Enterobacter hormaechei strain PG20180056 chromosome, complete genome	-	-	FALSE	ONT	hybrid	de_novo	FALSE	False	False	4410	4294	4229	65	9, 8, 8 (5S, 16S, 23S)	86	5	33	5485	1	70403	31	5485	1348	2	1147	827	0	0	0	0	0	0	0.01519	FALSE	interspersed	FALSE	Bacteria	Pseudomonadota	Gammaproteobacteria	Enterobacterales	Enterobacteriaceae	Enterobacter	Enterobacter hormaechei	Enterobacter hormaechei	Bacteria	Pseudomonadota	Gammaproteobacteria	Enterobacterales	Enterobacteriaceae	Enterobacter	Enterobacter hormaechei_C	8	-	1542/1542/1542/1542/1542/1542/1542/1542	NZ_CP043225.1/NZ_CP043225.1/NZ_CP043225.1/NZ_CP043225.1/NZ_CP043225.1/NZ_CP043225.1/NZ_CP043225.1/NZ_CP043225.1	281569/397887/916674/3417198/4150854/4382908/4463237/4583341	283111/399429/918216/3418740/4152396/4384450/4464779/4584883	1/1/1/-1/-1/-1/-1/-1	99.7	NZ_CP043225_Region1:{terpene-precursor}/NZ_CP043225_Region2:{NRP-metallophore+NRPS}/NZ_CP043225_Region3:{azole-containing-RiPP}/NZ_CP043225_Region4:{redox-cofactor}/NZ_CP043225_Region5:{NI-siderophore}/NZ_CP043225_Region6:{arylpolyene}	NZ_CP043225_Region1:{1}/NZ_CP043225_Region2:{2}/NZ_CP043225_Region3:{1}/NZ_CP043225_Region4:{1}/NZ_CP043225_Region5:{1}/NZ_CP043225_Region6:{1}	NZ_CP043225_Region1:{1024784-1045683}/NZ_CP043225_Region2:{1256704-1310414}/NZ_CP043225_Region3:{1637319-1663621}/NZ_CP043225_Region4:{2082021-2104186}/NZ_CP043225_Region5:{2840209-2872636}/NZ_CP043225_Region6:{4301292-4344882}	NZ_CP043225_Region1:{22}/NZ_CP043225_Region2:{49}/NZ_CP043225_Region3:{19}/NZ_CP043225_Region4:{22}/NZ_CP043225_Region5:{22}/NZ_CP043225_Region6:{45}	NZ_CP043225_Region1:{-}/NZ_CP043225_Region2:{BGC0002476.2[10]||BGC0002413.3[10]||BGC0002414.3[9]||BGC0002495.2[5]||BGC0002679.2[4]||BGC0001502.4[4]||BGC0000451.5[4]||BGC0000343.5[3]||BGC0002474.2[3]||BGC0002680.2[6]||BGC0001185.5[3]||BGC0002324.3[3]||BGC0000371.5[3]||BGC0000352.5[2]||BGC0001783.5[2]||BGC0000368.5[3]||BGC0000401.5[2]||BGC0000392.5[2]||BGC0000300.5[4]||BGC0000294.5[2]||BGC0002544.3[3]||BGC0001890.3[2]||BGC0002528.3[2]||BGC0000309.5[2]||BGC0002695.2[2]||BGC0002473.3[2]||BGC0002696.2[2]||BGC0002017.3[2]||BGC0001211.5[2]||BGC0000454.5[2]||BGC0002494.3[2]||BGC0002493.3[2]||BGC0001351.3[2]||BGC0002686.2[2]||BGC0002415.2[2]||BGC0000366.5[2]||BGC0002073.3[2]}/NZ_CP043225_Region3:{BGC0000781.3[2]}/NZ_CP043225_Region4:{BGC0001100.5[2]}/NZ_CP043225_Region5:{BGC0001498.5[7]||BGC0001499.5[7]||BGC0002682.2[4]||BGC0000939.5[3]||BGC0001055.5[3]||BGC0000446.5[2]}/NZ_CP043225_Region6:{BGC0002008.3[16]||BGC0000836.5[16]||BGC0000837.4[7]||BGC0000838.3[2]}	BGC0000294.5/BGC0000300.5/BGC0000309.5/BGC0000343.5/BGC0000352.5/BGC0000366.5/BGC0000368.5/BGC0000371.5/BGC0000392.5/BGC0000401.5/BGC0000446.5/BGC0000451.5/BGC0000454.5/BGC0000781.3/BGC0000836.5/BGC0000837.4/BGC0000838.3/BGC0000939.5/BGC0001055.5/BGC0001100.5/BGC0001185.5/BGC0001211.5/BGC0001351.3/BGC0001498.5/BGC0001499.5/BGC0001502.4/BGC0001783.5/BGC0001890.3/BGC0002008.3/BGC0002017.3/BGC0002073.3/BGC0002324.3/BGC0002413.3/BGC0002414.3/BGC0002415.2/BGC0002473.3/BGC0002474.2/BGC0002476.2/BGC0002493.3/BGC0002494.3/BGC0002495.2/BGC0002528.3/BGC0002544.3/BGC0002679.2/BGC0002680.2/BGC0002682.2/BGC0002686.2/BGC0002695.2/BGC0002696.2	arylpolyene/azole-containing-RiPP/NI-siderophore/NRP-metallophore/NRPS/redox-cofactor/terpene-precursor	7	https://progenomes.embl.de/genome.cgi?gtdb_id=GCA_008123985.1	-
Refseq	GCF_008124005.1	ASM812400v1	SAMN12603254	Escherichia coli O80:H26	2605620	EC-107	2023-06-06	2019	2019-08-29	HGAP v3.1	1	4	5	NZ_CP043217.1/NZ_CP043218.1/NZ_CP043219.1/NZ_CP043220.1/NZ_CP043221.1	5338095	5075343/102028/94175/64997/1552	102028	False/True/True/True/True	c/c/c/c/c	379x/379x/379x/379x/379x	Escherichia coli O80:H26 strain EC-107 chromosome, complete genome/Escherichia coli O80:H26 strain EC-107 plasmid pET6.1-IncY, complete sequence/Escherichia coli O80:H26 strain EC-107 plasmid pET6.2-IncFII, complete sequence/Escherichia coli O80:H26 strain EC-107 plasmid pET6.3-IncI2, complete sequence/Escherichia coli O80:H26 strain EC-107 plasmid pET6.4-ColRNAI, complete sequence	-	-	FALSE	PacBio	hybrid	de_novo	FALSE	False/False/False/False/False	False/False/False/False/False	5340	5208	4955	253	8, 7, 7 (5S, 16S, 23S)	96	14	155	7608	3	263009	149	7608	1314	6	2422	646	0	0	0	0	0	0	0.04927	TRUE	interspersed	FALSE	Bacteria	Pseudomonadota	Gammaproteobacteria	Enterobacterales	Enterobacteriaceae	Escherichia	Escherichia coli	Escherichia coli	Bacteria	Pseudomonadota	Gammaproteobacteria	Enterobacterales	Enterobacteriaceae	Escherichia	Escherichia coli	7	-	1542/1542/1542/1542/1542/1542/1542	NZ_CP043217.1/NZ_CP043217.1/NZ_CP043217.1/NZ_CP043217.1/NZ_CP043217.1/NZ_CP043217.1/NZ_CP043217.1	1767251/2554740/3078009/3185439/3313849/3355224/4047843	1768793/2556282/3079551/3186981/3315391/3356766/4049385	-1/-1/1/1/1/1/1	99.4	NZ_CP043217_Region1:{NRP-metallophore+NRPS+T1PKS}/NZ_CP043217_Region2:{terpene-precursor}/NZ_CP043217_Region3:{NRP-metallophore+NRPS}/NZ_CP043217_Region4:{azole-containing-RiPP}	NZ_CP043217_Region1:{3}/NZ_CP043217_Region2:{1}/NZ_CP043217_Region3:{2}/NZ_CP043217_Region4:{1}	NZ_CP043217_Region1:{945068-1008267}/NZ_CP043217_Region2:{4230995-4251894}/NZ_CP043217_Region3:{4376765-4431719}/NZ_CP043217_Region4:{4784104-4810396}	NZ_CP043217_Region1:{58}/NZ_CP043217_Region2:{22}/NZ_CP043217_Region3:{49}/NZ_CP043217_Region4:{20}	NZ_CP043217_Region1:{BGC0001055.5[14]||BGC0002570.2[5]||BGC0000467.5[4]||BGC0002715.2[4]||BGC0002475.3[2]}/NZ_CP043217_Region2:{-}/NZ_CP043217_Region3:{BGC0002476.2[10]||BGC0002413.3[9]||BGC0002414.3[9]||BGC0002495.2[5]||BGC0002679.2[4]||BGC0000451.5[4]||BGC0000343.5[3]||BGC0002474.2[3]||BGC0002680.2[6]||BGC0000368.5[4]||BGC0001502.4[3]||BGC0000352.5[2]||BGC0001652.5[2]||BGC0002324.3[2]||BGC0002492.3[2]||BGC0000392.5[2]||BGC0001114.5[2]||BGC0000294.5[2]||BGC0002528.3[2]||BGC0000309.5[2]||BGC0001185.5[2]||BGC0002695.2[2]||BGC0001890.3[2]||BGC0002473.3[2]||BGC0002696.2[2]||BGC0000371.5[2]||BGC0002017.3[2]||BGC0001752.4[2]||BGC0001211.5[2]||BGC0000454.5[2]||BGC0002494.3[2]||BGC0002493.3[2]||BGC0001351.3[2]||BGC0002544.3[2]||BGC0000300.5[2]||BGC0002686.2[2]||BGC0002466.3[2]||BGC0002415.2[2]||BGC0000423.5[2]||BGC0000366.5[2]}/NZ_CP043217_Region4:{BGC0000781.3[2]}	BGC0000294.5/BGC0000300.5/BGC0000309.5/BGC0000343.5/BGC0000352.5/BGC0000366.5/BGC0000368.5/BGC0000371.5/BGC0000392.5/BGC0000423.5/BGC0000451.5/BGC0000454.5/BGC0000467.5/BGC0000781.3/BGC0001055.5/BGC0001114.5/BGC0001185.5/BGC0001211.5/BGC0001351.3/BGC0001502.4/BGC0001652.5/BGC0001752.4/BGC0001890.3/BGC0002017.3/BGC0002324.3/BGC0002413.3/BGC0002414.3/BGC0002415.2/BGC0002466.3/BGC0002473.3/BGC0002474.2/BGC0002475.3/BGC0002476.2/BGC0002492.3/BGC0002493.3/BGC0002494.3/BGC0002495.2/BGC0002528.3/BGC0002544.3/BGC0002570.2/BGC0002679.2/BGC0002680.2/BGC0002686.2/BGC0002695.2/BGC0002696.2/BGC0002715.2	(NRP-metallophore)x2/(NRPS)x2/azole-containing-RiPP/T1PKS/terpene-precursor	7	https://progenomes.embl.de/genome.cgi?gtdb_id=GCA_008124005.1	-
Refseq	GCF_008124025.1	ASM812402v1	SAMN12603274	Enterobacter hormaechei	158836	PG20180049	2023-03-26	2019	2019-08-29	Unicycler v0.4.3	1	0	1	NZ_CP043226.1	4635256	4635256	-	False	c	109x	Enterobacter hormaechei strain PG20180049 chromosome, complete genome	-	-	FALSE	ONT	hybrid	de_novo	FALSE	False	False	4410	4294	4231	63	9, 8, 8 (5S, 16S, 23S)	86	5	33	5485	1	70403	31	5485	1348	2	1147	827	0	0	0	0	0	0	0.01519	FALSE	interspersed	FALSE	Bacteria	Pseudomonadota	Gammaproteobacteria	Enterobacterales	Enterobacteriaceae	Enterobacter	Enterobacter hormaechei	Enterobacter hormaechei	Bacteria	Pseudomonadota	Gammaproteobacteria	Enterobacterales	Enterobacteriaceae	Enterobacter	Enterobacter hormaechei_C	8	-	1542/1542/1542/1542/1542/1542/1542/1542	NZ_CP043226.1/NZ_CP043226.1/NZ_CP043226.1/NZ_CP043226.1/NZ_CP043226.1/NZ_CP043226.1/NZ_CP043226.1/NZ_CP043226.1	281579/397897/916684/3417213/4150869/4382932/4463251/4583355	283121/399439/918226/3418755/4152411/4384474/4464793/4584897	1/1/1/-1/-1/-1/-1/-1	99.5	NZ_CP043226_Region1:{terpene-precursor}/NZ_CP043226_Region2:{NRP-metallophore+NRPS}/NZ_CP043226_Region3:{azole-containing-RiPP}/NZ_CP043226_Region4:{redox-cofactor}/NZ_CP043226_Region5:{NI-siderophore}/NZ_CP043226_Region6:{arylpolyene}	NZ_CP043226_Region1:{1}/NZ_CP043226_Region2:{2}/NZ_CP043226_Region3:{1}/NZ_CP043226_Region4:{1}/NZ_CP043226_Region5:{1}/NZ_CP043226_Region6:{1}	NZ_CP043226_Region1:{1024794-1045693}/NZ_CP043226_Region2:{1256714-1310424}/NZ_CP043226_Region3:{1637329-1663631}/NZ_CP043226_Region4:{2082032-2104197}/NZ_CP043226_Region5:{2840222-2872649}/NZ_CP043226_Region6:{4301307-4344897}	NZ_CP043226_Region1:{22}/NZ_CP043226_Region2:{49}/NZ_CP043226_Region3:{19}/NZ_CP043226_Region4:{22}/NZ_CP043226_Region5:{22}/NZ_CP043226_Region6:{45}	NZ_CP043226_Region1:{-}/NZ_CP043226_Region2:{BGC0002476.2[10]||BGC0002413.3[10]||BGC0002414.3[9]||BGC0002495.2[5]||BGC0002679.2[4]||BGC0001502.4[4]||BGC0000451.5[4]||BGC0000343.5[3]||BGC0002474.2[3]||BGC0002680.2[6]||BGC0001185.5[3]||BGC0002324.3[3]||BGC0000371.5[3]||BGC0000352.5[2]||BGC0001783.5[2]||BGC0000368.5[3]||BGC0000401.5[2]||BGC0000392.5[2]||BGC0000300.5[4]||BGC0000294.5[2]||BGC0002544.3[3]||BGC0001890.3[2]||BGC0002528.3[2]||BGC0000309.5[2]||BGC0002695.2[2]||BGC0002473.3[2]||BGC0002696.2[2]||BGC0002017.3[2]||BGC0001211.5[2]||BGC0000454.5[2]||BGC0002494.3[2]||BGC0002493.3[2]||BGC0001351.3[2]||BGC0002686.2[2]||BGC0002415.2[2]||BGC0000366.5[2]||BGC0002073.3[2]}/NZ_CP043226_Region3:{BGC0000781.3[2]}/NZ_CP043226_Region4:{BGC0001100.5[2]}/NZ_CP043226_Region5:{BGC0001498.5[7]||BGC0001499.5[7]||BGC0002682.2[4]||BGC0000939.5[3]||BGC0001055.5[3]||BGC0000446.5[2]}/NZ_CP043226_Region6:{BGC0002008.3[16]||BGC0000836.5[16]||BGC0000837.4[7]||BGC0000838.3[2]}	BGC0000294.5/BGC0000300.5/BGC0000309.5/BGC0000343.5/BGC0000352.5/BGC0000366.5/BGC0000368.5/BGC0000371.5/BGC0000392.5/BGC0000401.5/BGC0000446.5/BGC0000451.5/BGC0000454.5/BGC0000781.3/BGC0000836.5/BGC0000837.4/BGC0000838.3/BGC0000939.5/BGC0001055.5/BGC0001100.5/BGC0001185.5/BGC0001211.5/BGC0001351.3/BGC0001498.5/BGC0001499.5/BGC0001502.4/BGC0001783.5/BGC0001890.3/BGC0002008.3/BGC0002017.3/BGC0002073.3/BGC0002324.3/BGC0002413.3/BGC0002414.3/BGC0002415.2/BGC0002473.3/BGC0002474.2/BGC0002476.2/BGC0002493.3/BGC0002494.3/BGC0002495.2/BGC0002528.3/BGC0002544.3/BGC0002679.2/BGC0002680.2/BGC0002682.2/BGC0002686.2/BGC0002695.2/BGC0002696.2	arylpolyene/azole-containing-RiPP/NI-siderophore/NRP-metallophore/NRPS/redox-cofactor/terpene-precursor	7	https://progenomes.embl.de/genome.cgi?gtdb_id=GCA_008124025.1	-
Refseq	GCF_008124045.1	ASM812404v1	SAMN12603273	Acinetobacter baumannii	470	PG20180064	2022-11-30	2019	2019-08-29	Unicycler v0.4.3	1	0	1	NZ_CP043180.1	3843574	3843574	-	False	c	103x	Acinetobacter baumannii strain PG20180064 chromosome, complete genome	-	-	FALSE	ONT	hybrid	de_novo	FALSE	False	False	3679	3584	3522	62	6, 6, 6 (5S, 16S, 23S)	73	4	22	5841	1	61145	20	5841	2210	2	1352	1300	0	0	0	0	0	0	0.01591	FALSE	interspersed	FALSE	Bacteria	Pseudomonadota	Gammaproteobacteria	Moraxellales	Moraxellaceae	Acinetobacter	Acinetobacter baumannii	Acinetobacter baumannii	Bacteria	Pseudomonadota	Gammaproteobacteria	Pseudomonadales	Moraxellaceae	Acinetobacter	Acinetobacter baumannii	6	-	1537/1537/1537/1537/1537/1537	NZ_CP043180.1/NZ_CP043180.1/NZ_CP043180.1/NZ_CP043180.1/NZ_CP043180.1/NZ_CP043180.1	269942/302333/781596/833998/986265/1431778	271479/303870/783133/835535/987802/1433315	-1/-1/-1/1/1/1	100	NZ_CP043180_Region1:{terpene-precursor}/NZ_CP043180_Region2:{arylpolyene}/NZ_CP043180_Region3:{betalactone}/NZ_CP043180_Region4:{NI-siderophore}/NZ_CP043180_Region5:{redox-cofactor}/NZ_CP043180_Region6:{NRP-metallophore}/NZ_CP043180_Region7:{NAPAA}	NZ_CP043180_Region1:{1}/NZ_CP043180_Region2:{1}/NZ_CP043180_Region3:{1}/NZ_CP043180_Region4:{1}/NZ_CP043180_Region5:{1}/NZ_CP043180_Region6:{1}/NZ_CP043180_Region7:{1}	NZ_CP043180_Region1:{62203-83114}/NZ_CP043180_Region2:{1624123-1665352}/NZ_CP043180_Region3:{2375776-2404856}/NZ_CP043180_Region4:{2647558-2684001}/NZ_CP043180_Region5:{2782072-2804262}/NZ_CP043180_Region6:{3502618-3555820}/NZ_CP043180_Region7:{3760909-3794907}	NZ_CP043180_Region1:{18}/NZ_CP043180_Region2:{38}/NZ_CP043180_Region3:{25}/NZ_CP043180_Region4:{31}/NZ_CP043180_Region5:{21}/NZ_CP043180_Region6:{40}/NZ_CP043180_Region7:{28}	NZ_CP043180_Region1:{-}/NZ_CP043180_Region2:{BGC0002363.3[4]||BGC0000615.4[4]||BGC0000610.5[3]}/NZ_CP043180_Region3:{BGC0000407.5[2]||BGC0001095.5[2]||BGC0001103.5[2]}/NZ_CP043180_Region4:{BGC0002471.3[11]||BGC0000295.5[4]||BGC0002716.2[2]}/NZ_CP043180_Region5:{BGC0001100.5[2]||BGC0002473.3[2]}/NZ_CP043180_Region6:{BGC0000294.5[18]||BGC0000410.5[7]||BGC0002468.2[7]||BGC0000352.5[4]||BGC0002474.2[2]||BGC0002679.2[2]||BGC0002413.3[2]||BGC0000451.5[2]||BGC0000343.5[2]||BGC0001502.4[2]||BGC0002495.2[2]||BGC0002414.3[2]||BGC0002476.2[2]||BGC0002491.3[2]||BGC0002528.3[2]||BGC0000454.5[2]||BGC0000368.5[2]||BGC0000359.5[2]}/NZ_CP043180_Region7:{-}	BGC0000294.5/BGC0000295.5/BGC0000343.5/BGC0000352.5/BGC0000359.5/BGC0000368.5/BGC0000407.5/BGC0000410.5/BGC0000451.5/BGC0000454.5/BGC0000610.5/BGC0000615.4/BGC0001095.5/BGC0001100.5/BGC0001103.5/BGC0001502.4/BGC0002363.3/BGC0002413.3/BGC0002414.3/BGC0002468.2/BGC0002471.3/BGC0002473.3/BGC0002474.2/BGC0002476.2/BGC0002491.3/BGC0002495.2/BGC0002528.3/BGC0002679.2/BGC0002716.2	arylpolyene/betalactone/NAPAA/NI-siderophore/NRP-metallophore/redox-cofactor/terpene-precursor	7	https://progenomes.embl.de/genome.cgi?gtdb_id=GCA_008124045.1	-
Refseq	GCF_008124065.1	ASM812406v1	SAMN12603255	Salmonella enterica subsp. enterica serovar Heidelberg	611	SL-312	2023-10-16	2019	2019-08-29	HGAP v3.1	1	2	3	NZ_CP043214.1/NZ_CP043215.1/NZ_CP043216.1	4954714	4751368/165649/37697	165649	False/True/True	c/c/c	343x/343x/343x	Salmonella enterica subsp. enterica serovar Heidelberg strain SL-312 chromosome, c/Salmonella enterica subsp. enterica serovar Heidelberg strain SL-312 plasmid pET8./Salmonella enterica subsp. enterica serovar Heidelberg strain SL-312 plasmid pET8.	-	-	FALSE	PacBio	hybrid	de_novo	FALSE	False/False/False	False/False/False	4858	4736	4617	119	8, 7, 7 (5S, 16S, 23S)	85	15	36	6311	1	70886	30	6311	828	6	1153	682	0	0	0	0	0	0	0.01431	FALSE	interspersed	FALSE	Bacteria	Pseudomonadota	Gammaproteobacteria	Enterobacterales	Enterobacteriaceae	Salmonella	Salmonella enterica	Salmonella enterica	Bacteria	Pseudomonadota	Gammaproteobacteria	Enterobacterales	Enterobacteriaceae	Salmonella	Salmonella enterica	7	-	1542/1542/1542/1542/1542/1542/1542	NZ_CP043214.1/NZ_CP043214.1/NZ_CP043214.1/NZ_CP043214.1/NZ_CP043214.1/NZ_CP043214.1/NZ_CP043214.1	471732/1216676/3682482/4418985/4461126/4604625/4699037	473274/1218218/3684024/4420527/4462668/4606167/4700579	1/1/-1/-1/-1/-1/-1	99.1	NZ_CP043214_Region1:{azole-containing-RiPP}/NZ_CP043214_Region2:{NRP-metallophore+NRPS}/NZ_CP043214_Region3:{terpene-precursor}	NZ_CP043214_Region1:{1}/NZ_CP043214_Region2:{2}/NZ_CP043214_Region3:{1}	NZ_CP043214_Region1:{2908529-2936374}/NZ_CP043214_Region2:{3253147-3308361}/NZ_CP043214_Region3:{3446504-3467403}	NZ_CP043214_Region1:{20}/NZ_CP043214_Region2:{48}/NZ_CP043214_Region3:{23}	NZ_CP043214_Region1:{BGC0000781.3[2]}/NZ_CP043214_Region2:{BGC0002476.2[10]||BGC0002413.3[9]||BGC0002414.3[10]||BGC0002495.2[5]||BGC0002679.2[4]||BGC0000451.5[4]||BGC0000343.5[3]||BGC0002474.2[3]||BGC0002680.2[6]||BGC0001502.4[3]||BGC0002324.3[3]||BGC0000368.5[3]||BGC0000352.5[2]||BGC0001783.5[2]||BGC0000454.5[3]||BGC0000392.5[2]||BGC0000300.5[3]||BGC0001114.5[2]||BGC0000294.5[2]||BGC0001345.5[2]||BGC0002528.3[2]||BGC0001890.3[2]||BGC0001185.5[2]||BGC0000309.5[2]||BGC0002695.2[2]||BGC0002473.3[2]||BGC0002696.2[2]||BGC0000371.5[2]||BGC0002017.3[2]||BGC0001211.5[2]||BGC0001752.4[2]||BGC0002494.3[2]||BGC0002493.3[2]||BGC0001351.3[2]||BGC0002544.3[2]||BGC0002686.2[2]||BGC0002466.3[2]||BGC0000366.5[2]||BGC0002415.2[2]}/NZ_CP043214_Region3:{-}	BGC0000294.5/BGC0000300.5/BGC0000309.5/BGC0000343.5/BGC0000352.5/BGC0000366.5/BGC0000368.5/BGC0000371.5/BGC0000392.5/BGC0000451.5/BGC0000454.5/BGC0000781.3/BGC0001114.5/BGC0001185.5/BGC0001211.5/BGC0001345.5/BGC0001351.3/BGC0001502.4/BGC0001752.4/BGC0001783.5/BGC0001890.3/BGC0002017.3/BGC0002324.3/BGC0002413.3/BGC0002414.3/BGC0002415.2/BGC0002466.3/BGC0002473.3/BGC0002474.2/BGC0002476.2/BGC0002493.3/BGC0002494.3/BGC0002495.2/BGC0002528.3/BGC0002544.3/BGC0002679.2/BGC0002680.2/BGC0002686.2/BGC0002695.2/BGC0002696.2	azole-containing-RiPP/NRP-metallophore/NRPS/terpene-precursor	4	https://progenomes.embl.de/genome.cgi?gtdb_id=GCA_008124065.1	-
Refseq	GCF_008124085.1	ASM812408v1	SAMN12603272	Escherichia coli O2:H6	1502658	PG20180057	2023-06-06	2019	2019-08-29	Unicycler v0.4.3	1	1	2	NZ_CP043181.1/NZ_CP043182.1	5109630	5044633/64997	64997	False/True	c/c	78x/78x	Escherichia coli O2:H6 strain PG20180057 chromosome, complete genome/Escherichia coli O2:H6 strain PG20180057 plasmid pPG20180057.1-IncI2, complete seq	-	-	FALSE	ONT	hybrid	de_novo	FALSE	False/False	False/False	4948	4835	4665	170	8, 7, 7 (5S, 16S, 23S)	85	6	54	18548	3	150060	49	18548	1954	5	3116	780	0	0	0	0	0	0	0.02937	TRUE	interspersed	FALSE	Bacteria	Pseudomonadota	Gammaproteobacteria	Enterobacterales	Enterobacteriaceae	Escherichia	Escherichia coli	Escherichia coli	Bacteria	Pseudomonadota	Gammaproteobacteria	Enterobacterales	Enterobacteriaceae	Escherichia	Escherichia coli	7	-	1542/1542/1542/1542/1542/1542/1542	NZ_CP043181.1/NZ_CP043181.1/NZ_CP043181.1/NZ_CP043181.1/NZ_CP043181.1/NZ_CP043181.1/NZ_CP043181.1	1180034/2059355/2571729/2690583/2824952/2865114/3621476	1181576/2060897/2573271/2692125/2826494/2866656/3623018	-1/-1/1/1/1/1/1	99.6	NZ_CP043181_Region1:{NRP-metallophore+(NRPS)x2+(T1PKS)x2}/NZ_CP043181_Region2:{arylpolyene}/NZ_CP043181_Region3:{terpene-precursor}/NZ_CP043181_Region4:{NRP-metallophore+NRPS}/NZ_CP043181_Region5:{azole-containing-RiPP}	NZ_CP043181_Region1:{5}/NZ_CP043181_Region2:{1}/NZ_CP043181_Region3:{1}/NZ_CP043181_Region4:{2}/NZ_CP043181_Region5:{1}	NZ_CP043181_Region1:{400010-533591}/NZ_CP043181_Region2:{1646991-1690578}/NZ_CP043181_Region3:{3824132-3845031}/NZ_CP043181_Region4:{3957203-4012157}/NZ_CP043181_Region5:{4323199-4349491}	NZ_CP043181_Region1:{84}/NZ_CP043181_Region2:{39}/NZ_CP043181_Region3:{22}/NZ_CP043181_Region4:{49}/NZ_CP043181_Region5:{20}	NZ_CP043181_Region1:{BGC0001055.5[38]||BGC0000972.5[23]||BGC0002570.2[6]||BGC0000467.5[5]||BGC0002715.2[5]||BGC0001019.5[2]||BGC0001001.5[2]||BGC0001231.5[2]||BGC0002475.3[2]||BGC0000446.5[4]||BGC0000081.5[2]||BGC0001033.5[2]||BGC0001039.5[2]||BGC0000785.3[2]}/NZ_CP043181_Region2:{BGC0002008.3[18]||BGC0000836.5[18]||BGC0000837.4[9]||BGC0002327.3[3]||BGC0002336.2[3]||BGC0000838.3[2]}/NZ_CP043181_Region3:{-}/NZ_CP043181_Region4:{BGC0002476.2[10]||BGC0002413.3[9]||BGC0002414.3[10]||BGC0002495.2[5]||BGC0002679.2[4]||BGC0000451.5[4]||BGC0000343.5[3]||BGC0002474.2[3]||BGC0002680.2[6]||BGC0000368.5[4]||BGC0001502.4[3]||BGC0000352.5[2]||BGC0001783.5[2]||BGC0000392.5[3]||BGC0002324.3[2]||BGC0002492.3[2]||BGC0001351.3[3]||BGC0000300.5[3]||BGC0001114.5[2]||BGC0000294.5[2]||BGC0002686.2[3]||BGC0002528.3[2]||BGC0001890.3[2]||BGC0000309.5[2]||BGC0002695.2[2]||BGC0001185.5[2]||BGC0002473.3[2]||BGC0002696.2[2]||BGC0000371.5[2]||BGC0002017.3[2]||BGC0001752.4[2]||BGC0001211.5[2]||BGC0000454.5[2]||BGC0002494.3[2]||BGC0002544.3[2]||BGC0002466.3[2]||BGC0002415.2[2]||BGC0000423.5[2]||BGC0002718.2[2]||BGC0000366.5[2]}/NZ_CP043181_Region5:{BGC0000781.3[2]}	BGC0000081.5/BGC0000294.5/BGC0000300.5/BGC0000309.5/BGC0000343.5/BGC0000352.5/BGC0000366.5/BGC0000368.5/BGC0000371.5/BGC0000392.5/BGC0000423.5/BGC0000446.5/BGC0000451.5/BGC0000454.5/BGC0000467.5/BGC0000781.3/BGC0000785.3/BGC0000836.5/BGC0000837.4/BGC0000838.3/BGC0000972.5/BGC0001001.5/BGC0001019.5/BGC0001033.5/BGC0001039.5/BGC0001055.5/BGC0001114.5/BGC0001185.5/BGC0001211.5/BGC0001231.5/BGC0001351.3/BGC0001502.4/BGC0001752.4/BGC0001783.5/BGC0001890.3/BGC0002008.3/BGC0002017.3/BGC0002324.3/BGC0002327.3/BGC0002336.2/BGC0002413.3/BGC0002414.3/BGC0002415.2/BGC0002466.3/BGC0002473.3/BGC0002474.2/BGC0002475.3/BGC0002476.2/BGC0002492.3/BGC0002494.3/BGC0002495.2/BGC0002528.3/BGC0002544.3/BGC0002570.2/BGC0002679.2/BGC0002680.2/BGC0002686.2/BGC0002695.2/BGC0002696.2/BGC0002715.2/BGC0002718.2	(NRPS)x3/(NRP-metallophore)x2/(T1PKS)x2/arylpolyene/azole-containing-RiPP/terpene-precursor	10	https://progenomes.embl.de/genome.cgi?gtdb_id=GCA_008124085.1	-
Refseq	GCF_008124105.1	ASM812410v1	SAMN12603270	Escherichia coli O16:H48	2605619	PG20180171	2023-06-06	2019	2019-08-29	Unicycler v0.4.3	1	1	2	NZ_CP043185.1/NZ_CP043186.1	4636437	4593846/42591	42591	False/True	c/c	288x/288x	Escherichia coli O16:H48 strain PG20180171 chromosome, complete genome/Escherichia coli O16:H48 strain PG20180171 plasmid pPG20180171.1-IncN, complete se	-	-	FALSE	ONT	hybrid	de_novo	FALSE	False/False	False/False	4548	4426	4221	205	8, 7, 7 (5S, 16S, 23S)	85	15	84	5541	1	135225	78	5541	1269	6	1461	630	0	0	0	0	0	0	0.02917	FALSE	interspersed	FALSE	Bacteria	Pseudomonadota	Gammaproteobacteria	Enterobacterales	Enterobacteriaceae	Escherichia	Escherichia coli	Escherichia coli	Bacteria	Pseudomonadota	Gammaproteobacteria	Enterobacterales	Enterobacteriaceae	Escherichia	Escherichia coli	7	-	1542/1542/1542/1542/1542/1542/1542	NZ_CP043185.1/NZ_CP043185.1/NZ_CP043185.1/NZ_CP043185.1/NZ_CP043185.1/NZ_CP043185.1/NZ_CP043185.1	1456221/2154599/2672344/2766067/2897317/2938805/3596744	1457763/2156141/2673886/2767609/2898859/2940347/3598286	-1/-1/1/1/1/1/1	99.4	NZ_CP043185_Region1:{terpene-precursor}/NZ_CP043185_Region2:{NRP-metallophore+NRPS}/NZ_CP043185_Region3:{azole-containing-RiPP}	NZ_CP043185_Region1:{1}/NZ_CP043185_Region2:{2}/NZ_CP043185_Region3:{1}	NZ_CP043185_Region1:{3765192-3786091}/NZ_CP043185_Region2:{3931682-3986822}/NZ_CP043185_Region3:{4326368-4352660}	NZ_CP043185_Region1:{22}/NZ_CP043185_Region2:{48}/NZ_CP043185_Region3:{20}	NZ_CP043185_Region1:{-}/NZ_CP043185_Region2:{BGC0002476.2[10]||BGC0002413.3[9]||BGC0002414.3[9]||BGC0002495.2[5]||BGC0002679.2[4]||BGC0000451.5[4]||BGC0000343.5[3]||BGC0002474.2[3]||BGC0002680.2[6]||BGC0000368.5[4]||BGC0001502.4[3]||BGC0000352.5[2]||BGC0001783.5[2]||BGC0002324.3[2]||BGC0000392.5[2]||BGC0000300.5[3]||BGC0001114.5[2]||BGC0000294.5[2]||BGC0002528.3[2]||BGC0000309.5[2]||BGC0001890.3[2]||BGC0001185.5[2]||BGC0002695.2[2]||BGC0002473.3[2]||BGC0002696.2[2]||BGC0000371.5[2]||BGC0002017.3[2]||BGC0001752.4[2]||BGC0001211.5[2]||BGC0000454.5[2]||BGC0002494.3[2]||BGC0002493.3[2]||BGC0001351.3[2]||BGC0002544.3[2]||BGC0002686.2[2]||BGC0002466.3[2]||BGC0002415.2[2]||BGC0000423.5[2]||BGC0000366.5[2]}/NZ_CP043185_Region3:{BGC0000781.3[2]}	BGC0000294.5/BGC0000300.5/BGC0000309.5/BGC0000343.5/BGC0000352.5/BGC0000366.5/BGC0000368.5/BGC0000371.5/BGC0000392.5/BGC0000423.5/BGC0000451.5/BGC0000454.5/BGC0000781.3/BGC0001114.5/BGC0001185.5/BGC0001211.5/BGC0001351.3/BGC0001502.4/BGC0001752.4/BGC0001783.5/BGC0001890.3/BGC0002017.3/BGC0002324.3/BGC0002413.3/BGC0002414.3/BGC0002415.2/BGC0002466.3/BGC0002473.3/BGC0002474.2/BGC0002476.2/BGC0002493.3/BGC0002494.3/BGC0002495.2/BGC0002528.3/BGC0002544.3/BGC0002679.2/BGC0002680.2/BGC0002686.2/BGC0002695.2/BGC0002696.2	azole-containing-RiPP/NRP-metallophore/NRPS/terpene-precursor	4	https://progenomes.embl.de/genome.cgi?gtdb_id=GCA_008124105.1	-
Refseq	GCF_008124125.1	ASM812412v1	SAMN12603271	Escherichia coli O16:H48	2605619	PG20180172	2023-06-06	2019	2019-08-29	Unicycler v0.4.3	1	1	2	NZ_CP043183.1/NZ_CP043184.1	4699880	4656755/43125	43125	False/True	c/c	294x/294x	Escherichia coli O16:H48 strain PG20180172 chromosome, complete genome/Escherichia coli O16:H48 strain PG20180172 plasmid pPG20180172.1-IncN, complete se	-	-	FALSE	ONT	hybrid	de_novo	FALSE	False/False	False/False	4617	4495	4284	211	8, 7, 7 (5S, 16S, 23S)	85	15	85	5541	1	136760	78	5541	1269	7	1535	676	0	0	0	0	0	0	0.0291	FALSE	interspersed	FALSE	Bacteria	Pseudomonadota	Gammaproteobacteria	Enterobacterales	Enterobacteriaceae	Escherichia	Escherichia coli	Escherichia coli	Bacteria	Pseudomonadota	Gammaproteobacteria	Enterobacterales	Enterobacteriaceae	Escherichia	Escherichia coli	7	-	1542/1542/1542/1542/1542/1542/1542	NZ_CP043183.1/NZ_CP043183.1/NZ_CP043183.1/NZ_CP043183.1/NZ_CP043183.1/NZ_CP043183.1/NZ_CP043183.1	458125/1156504/3672735/4330674/4372162/4503412/4597135	459667/1158046/3674277/4332216/4373704/4504954/4598677	1/1/-1/-1/-1/-1/-1	99.4	NZ_CP043183_Region1:{azole-containing-RiPP}/NZ_CP043183_Region2:{NRP-metallophore+NRPS}/NZ_CP043183_Region3:{terpene-precursor}	NZ_CP043183_Region1:{1}/NZ_CP043183_Region2:{2}/NZ_CP043183_Region3:{1}	NZ_CP043183_Region1:{2918362-2944654}/NZ_CP043183_Region2:{3284200-3339340}/NZ_CP043183_Region3:{3484931-3505830}	NZ_CP043183_Region1:{20}/NZ_CP043183_Region2:{48}/NZ_CP043183_Region3:{22}	NZ_CP043183_Region1:{BGC0000781.3[2]}/NZ_CP043183_Region2:{BGC0002476.2[10]||BGC0002413.3[9]||BGC0002414.3[9]||BGC0002495.2[5]||BGC0002679.2[4]||BGC0000451.5[4]||BGC0000343.5[3]||BGC0002474.2[3]||BGC0002680.2[6]||BGC0000368.5[4]||BGC0001502.4[3]||BGC0000352.5[2]||BGC0001783.5[2]||BGC0002324.3[2]||BGC0000392.5[2]||BGC0000300.5[3]||BGC0001114.5[2]||BGC0000294.5[2]||BGC0002528.3[2]||BGC0000309.5[2]||BGC0001185.5[2]||BGC0001890.3[2]||BGC0002695.2[2]||BGC0002473.3[2]||BGC0002696.2[2]||BGC0000371.5[2]||BGC0002017.3[2]||BGC0001752.4[2]||BGC0001211.5[2]||BGC0000454.5[2]||BGC0002494.3[2]||BGC0002493.3[2]||BGC0001351.3[2]||BGC0002544.3[2]||BGC0002686.2[2]||BGC0002466.3[2]||BGC0002415.2[2]||BGC0000423.5[2]||BGC0000366.5[2]}/NZ_CP043183_Region3:{-}	BGC0000294.5/BGC0000300.5/BGC0000309.5/BGC0000343.5/BGC0000352.5/BGC0000366.5/BGC0000368.5/BGC0000371.5/BGC0000392.5/BGC0000423.5/BGC0000451.5/BGC0000454.5/BGC0000781.3/BGC0001114.5/BGC0001185.5/BGC0001211.5/BGC0001351.3/BGC0001502.4/BGC0001752.4/BGC0001783.5/BGC0001890.3/BGC0002017.3/BGC0002324.3/BGC0002413.3/BGC0002414.3/BGC0002415.2/BGC0002466.3/BGC0002473.3/BGC0002474.2/BGC0002476.2/BGC0002493.3/BGC0002494.3/BGC0002495.2/BGC0002528.3/BGC0002544.3/BGC0002679.2/BGC0002680.2/BGC0002686.2/BGC0002695.2/BGC0002696.2	azole-containing-RiPP/NRP-metallophore/NRPS/terpene-precursor	4	https://progenomes.embl.de/genome.cgi?gtdb_id=GCA_008124125.1	-
Refseq	GCF_008124145.1	ASM812414v1	SAMN12603269	Escherichia coli O16:H48	2605619	PG20180170	2023-06-06	2019	2019-08-29	Unicycler v0.4.3	1	1	2	NZ_CP043187.1/NZ_CP043188.1	4699346	4656750/42596	42596	False/True	c/c	587x/587x	Escherichia coli O16:H48 strain PG20180170 chromosome, complete genome/Escherichia coli O16:H48 strain PG20180170 plasmid pPG20180170.1-IncN, complete se	-	-	FALSE	ONT	hybrid	de_novo	FALSE	False/False	False/False	4616	4494	4286	208	8, 7, 7 (5S, 16S, 23S)	85	15	85	5541	1	136766	78	5541	1269	7	1541	676	0	0	0	0	0	0	0.0291	FALSE	interspersed	FALSE	Bacteria	Pseudomonadota	Gammaproteobacteria	Enterobacterales	Enterobacteriaceae	Escherichia	Escherichia coli	Escherichia coli	Bacteria	Pseudomonadota	Gammaproteobacteria	Enterobacterales	Enterobacteriaceae	Escherichia	Escherichia coli	7	-	1542/1542/1542/1542/1542/1542/1542	NZ_CP043187.1/NZ_CP043187.1/NZ_CP043187.1/NZ_CP043187.1/NZ_CP043187.1/NZ_CP043187.1/NZ_CP043187.1	458125/1156505/3672730/4330669/4372157/4503407/4597130	459667/1158047/3674272/4332211/4373699/4504949/4598672	1/1/-1/-1/-1/-1/-1	99.4	NZ_CP043187_Region1:{azole-containing-RiPP}/NZ_CP043187_Region2:{NRP-metallophore+NRPS}/NZ_CP043187_Region3:{terpene-precursor}	NZ_CP043187_Region1:{1}/NZ_CP043187_Region2:{2}/NZ_CP043187_Region3:{1}	NZ_CP043187_Region1:{2918357-2944649}/NZ_CP043187_Region2:{3284195-3339335}/NZ_CP043187_Region3:{3484926-3505825}	NZ_CP043187_Region1:{20}/NZ_CP043187_Region2:{48}/NZ_CP043187_Region3:{22}	NZ_CP043187_Region1:{BGC0000781.3[2]}/NZ_CP043187_Region2:{BGC0002476.2[10]||BGC0002413.3[9]||BGC0002414.3[9]||BGC0002495.2[5]||BGC0002679.2[4]||BGC0000451.5[4]||BGC0000343.5[3]||BGC0002474.2[3]||BGC0002680.2[6]||BGC0000368.5[4]||BGC0001502.4[3]||BGC0000352.5[2]||BGC0001783.5[2]||BGC0002324.3[2]||BGC0000392.5[2]||BGC0000300.5[3]||BGC0001114.5[2]||BGC0000294.5[2]||BGC0002528.3[2]||BGC0000309.5[2]||BGC0001185.5[2]||BGC0001890.3[2]||BGC0002695.2[2]||BGC0002473.3[2]||BGC0002696.2[2]||BGC0000371.5[2]||BGC0002017.3[2]||BGC0001752.4[2]||BGC0001211.5[2]||BGC0000454.5[2]||BGC0002494.3[2]||BGC0002493.3[2]||BGC0001351.3[2]||BGC0002544.3[2]||BGC0002686.2[2]||BGC0002466.3[2]||BGC0002415.2[2]||BGC0000423.5[2]||BGC0000366.5[2]}/NZ_CP043187_Region3:{-}	BGC0000294.5/BGC0000300.5/BGC0000309.5/BGC0000343.5/BGC0000352.5/BGC0000366.5/BGC0000368.5/BGC0000371.5/BGC0000392.5/BGC0000423.5/BGC0000451.5/BGC0000454.5/BGC0000781.3/BGC0001114.5/BGC0001185.5/BGC0001211.5/BGC0001351.3/BGC0001502.4/BGC0001752.4/BGC0001783.5/BGC0001890.3/BGC0002017.3/BGC0002324.3/BGC0002413.3/BGC0002414.3/BGC0002415.2/BGC0002466.3/BGC0002473.3/BGC0002474.2/BGC0002476.2/BGC0002493.3/BGC0002494.3/BGC0002495.2/BGC0002528.3/BGC0002544.3/BGC0002679.2/BGC0002680.2/BGC0002686.2/BGC0002695.2/BGC0002696.2	azole-containing-RiPP/NRP-metallophore/NRPS/terpene-precursor	4	https://progenomes.embl.de/genome.cgi?gtdb_id=GCA_008124145.1	-
Refseq	GCF_008124165.1	ASM812416v1	SAMN12603268	Escherichia coli O16:H48	2605619	PG20180175	2023-06-06	2019	2019-08-29	Unicycler v0.4.3	1	1	2	NZ_CP043189.1/NZ_CP043190.1	4822202	4656553/165649	165649	False/True	c/c	78x/78x	Escherichia coli O16:H48 strain PG20180175 chromosome, complete genome/Escherichia coli O16:H48 strain PG20180175 plasmid pPG20180175.1-IncAC2, complete	-	-	FALSE	Other	short_read_only	de_novo	FALSE	False/False	False/False	4764	4642	4431	211	8, 7, 7 (5S, 16S, 23S)	85	15	87	5541	1	138573	82	5541	1260	5	1541	676	0	0	0	0	0	0	0.02874	FALSE	interspersed	FALSE	Bacteria	Pseudomonadota	Gammaproteobacteria	Enterobacterales	Enterobacteriaceae	Escherichia	Escherichia coli	Escherichia coli	Bacteria	Pseudomonadota	Gammaproteobacteria	Enterobacterales	Enterobacteriaceae	Escherichia	Escherichia coli	7	-	1542/1542/1542/1542/1542/1542/1542	NZ_CP043189.1/NZ_CP043189.1/NZ_CP043189.1/NZ_CP043189.1/NZ_CP043189.1/NZ_CP043189.1/NZ_CP043189.1	458125/1156505/3672733/4330472/4371960/4503210/4596933	459667/1158047/3674275/4332014/4373502/4504752/4598475	1/1/-1/-1/-1/-1/-1	99.4	NZ_CP043189_Region1:{azole-containing-RiPP}/NZ_CP043189_Region2:{NRP-metallophore+NRPS}/NZ_CP043189_Region3:{terpene-precursor}	NZ_CP043189_Region1:{1}/NZ_CP043189_Region2:{2}/NZ_CP043189_Region3:{1}	NZ_CP043189_Region1:{2918360-2944652}/NZ_CP043189_Region2:{3284198-3339338}/NZ_CP043189_Region3:{3484929-3505828}	NZ_CP043189_Region1:{20}/NZ_CP043189_Region2:{48}/NZ_CP043189_Region3:{22}	NZ_CP043189_Region1:{BGC0000781.3[2]}/NZ_CP043189_Region2:{BGC0002476.2[10]||BGC0002413.3[9]||BGC0002414.3[9]||BGC0002495.2[5]||BGC0002679.2[4]||BGC0000451.5[4]||BGC0000343.5[3]||BGC0002474.2[3]||BGC0002680.2[6]||BGC0000368.5[4]||BGC0001502.4[3]||BGC0000352.5[2]||BGC0001783.5[2]||BGC0002324.3[2]||BGC0000392.5[2]||BGC0000300.5[3]||BGC0001114.5[2]||BGC0000294.5[2]||BGC0002528.3[2]||BGC0000309.5[2]||BGC0001185.5[2]||BGC0001890.3[2]||BGC0002695.2[2]||BGC0002473.3[2]||BGC0002696.2[2]||BGC0000371.5[2]||BGC0002017.3[2]||BGC0001752.4[2]||BGC0001211.5[2]||BGC0000454.5[2]||BGC0002494.3[2]||BGC0002493.3[2]||BGC0001351.3[2]||BGC0002544.3[2]||BGC0002686.2[2]||BGC0002466.3[2]||BGC0002415.2[2]||BGC0000423.5[2]||BGC0000366.5[2]}/NZ_CP043189_Region3:{-}	BGC0000294.5/BGC0000300.5/BGC0000309.5/BGC0000343.5/BGC0000352.5/BGC0000366.5/BGC0000368.5/BGC0000371.5/BGC0000392.5/BGC0000423.5/BGC0000451.5/BGC0000454.5/BGC0000781.3/BGC0001114.5/BGC0001185.5/BGC0001211.5/BGC0001351.3/BGC0001502.4/BGC0001752.4/BGC0001783.5/BGC0001890.3/BGC0002017.3/BGC0002324.3/BGC0002413.3/BGC0002414.3/BGC0002415.2/BGC0002466.3/BGC0002473.3/BGC0002474.2/BGC0002476.2/BGC0002493.3/BGC0002494.3/BGC0002495.2/BGC0002528.3/BGC0002544.3/BGC0002679.2/BGC0002680.2/BGC0002686.2/BGC0002695.2/BGC0002696.2	azole-containing-RiPP/NRP-metallophore/NRPS/terpene-precursor	4	https://progenomes.embl.de/genome.cgi?gtdb_id=GCA_008124165.1	-
Refseq	GCF_008124185.1	ASM812418v1	SAMN12603267	Escherichia coli O16:H48	2605619	PG20180173	2023-06-06	2019	2019-08-29	Unicycler v0.4.3	1	1	2	NZ_CP043191.1/NZ_CP043192.1	4822402	4656753/165649	165649	False/True	c/c	54x/54x	Escherichia coli O16:H48 strain PG20180173 chromosome, complete genome/Escherichia coli O16:H48 strain PG20180173 plasmid pPG20180173.1-IncAC2, complete	-	-	FALSE	Other	short_read_only	de_novo	FALSE	False/False	False/False	4765	4643	4430	213	8, 7, 7 (5S, 16S, 23S)	85	15	88	5541	1	139156	82	5541	1260	6	1541	630	0	0	0	0	0	0	0.02886	FALSE	interspersed	FALSE	Bacteria	Pseudomonadota	Gammaproteobacteria	Enterobacterales	Enterobacteriaceae	Escherichia	Escherichia coli	Escherichia coli	Bacteria	Pseudomonadota	Gammaproteobacteria	Enterobacterales	Enterobacteriaceae	Escherichia	Escherichia coli	7	-	1542/1542/1542/1542/1542/1542/1542	NZ_CP043191.1/NZ_CP043191.1/NZ_CP043191.1/NZ_CP043191.1/NZ_CP043191.1/NZ_CP043191.1/NZ_CP043191.1	458125/1156505/3672733/4330672/4372160/4503410/4597133	459667/1158047/3674275/4332214/4373702/4504952/4598675	1/1/-1/-1/-1/-1/-1	99.4	NZ_CP043191_Region1:{azole-containing-RiPP}/NZ_CP043191_Region2:{NRP-metallophore+NRPS}/NZ_CP043191_Region3:{terpene-precursor}	NZ_CP043191_Region1:{1}/NZ_CP043191_Region2:{2}/NZ_CP043191_Region3:{1}	NZ_CP043191_Region1:{2918360-2944652}/NZ_CP043191_Region2:{3284198-3339338}/NZ_CP043191_Region3:{3484929-3505828}	NZ_CP043191_Region1:{20}/NZ_CP043191_Region2:{48}/NZ_CP043191_Region3:{22}	NZ_CP043191_Region1:{BGC0000781.3[2]}/NZ_CP043191_Region2:{BGC0002476.2[10]||BGC0002413.3[9]||BGC0002414.3[9]||BGC0002495.2[5]||BGC0002679.2[4]||BGC0000451.5[4]||BGC0000343.5[3]||BGC0002474.2[3]||BGC0002680.2[6]||BGC0000368.5[4]||BGC0001502.4[3]||BGC0000352.5[2]||BGC0001783.5[2]||BGC0002324.3[2]||BGC0000392.5[2]||BGC0000300.5[3]||BGC0001114.5[2]||BGC0000294.5[2]||BGC0002528.3[2]||BGC0000309.5[2]||BGC0001185.5[2]||BGC0001890.3[2]||BGC0002695.2[2]||BGC0002473.3[2]||BGC0002696.2[2]||BGC0000371.5[2]||BGC0002017.3[2]||BGC0001752.4[2]||BGC0001211.5[2]||BGC0000454.5[2]||BGC0002494.3[2]||BGC0002493.3[2]||BGC0001351.3[2]||BGC0002544.3[2]||BGC0002686.2[2]||BGC0002466.3[2]||BGC0002415.2[2]||BGC0000423.5[2]||BGC0000366.5[2]}/NZ_CP043191_Region3:{-}	BGC0000294.5/BGC0000300.5/BGC0000309.5/BGC0000343.5/BGC0000352.5/BGC0000366.5/BGC0000368.5/BGC0000371.5/BGC0000392.5/BGC0000423.5/BGC0000451.5/BGC0000454.5/BGC0000781.3/BGC0001114.5/BGC0001185.5/BGC0001211.5/BGC0001351.3/BGC0001502.4/BGC0001752.4/BGC0001783.5/BGC0001890.3/BGC0002017.3/BGC0002324.3/BGC0002413.3/BGC0002414.3/BGC0002415.2/BGC0002466.3/BGC0002473.3/BGC0002474.2/BGC0002476.2/BGC0002493.3/BGC0002494.3/BGC0002495.2/BGC0002528.3/BGC0002544.3/BGC0002679.2/BGC0002680.2/BGC0002686.2/BGC0002695.2/BGC0002696.2	azole-containing-RiPP/NRP-metallophore/NRPS/terpene-precursor	4	https://progenomes.embl.de/genome.cgi?gtdb_id=GCA_008124185.1	-
Refseq	GCF_008124205.1	ASM812420v1	SAMN12603266	Escherichia coli O16:H48	2605619	PG20180063	2023-06-06	2019	2019-08-29	Unicycler v0.4.3	1	1	2	NZ_CP043193.1/NZ_CP043194.1	4721753	4656756/64997	64997	False/True	c/c	86x/86x	Escherichia coli O16:H48 strain PG20180063 chromosome, complete genome/Escherichia coli O16:H48 strain PG20180063 plasmid pPG20180063.1-IncI2, complete s	-	-	FALSE	ONT	hybrid	de_novo	FALSE	False/False	False/False	4642	4520	4312	208	8, 7, 7 (5S, 16S, 23S)	85	15	82	5541	1	134202	76	5541	1271	6	1535	630	0	0	0	0	0	0	0.02842	FALSE	interspersed	FALSE	Bacteria	Pseudomonadota	Gammaproteobacteria	Enterobacterales	Enterobacteriaceae	Escherichia	Escherichia coli	Escherichia coli	Bacteria	Pseudomonadota	Gammaproteobacteria	Enterobacterales	Enterobacteriaceae	Escherichia	Escherichia coli	7	-	1542/1542/1542/1542/1542/1542/1542	NZ_CP043193.1/NZ_CP043193.1/NZ_CP043193.1/NZ_CP043193.1/NZ_CP043193.1/NZ_CP043193.1/NZ_CP043193.1	458125/1156505/3672736/4330675/4372163/4503413/4597136	459667/1158047/3674278/4332217/4373705/4504955/4598678	1/1/-1/-1/-1/-1/-1	99.7	NZ_CP043193_Region1:{azole-containing-RiPP}/NZ_CP043193_Region2:{NRP-metallophore+NRPS}/NZ_CP043193_Region3:{terpene-precursor}	NZ_CP043193_Region1:{1}/NZ_CP043193_Region2:{2}/NZ_CP043193_Region3:{1}	NZ_CP043193_Region1:{2918362-2944654}/NZ_CP043193_Region2:{3284201-3339341}/NZ_CP043193_Region3:{3484932-3505831}	NZ_CP043193_Region1:{20}/NZ_CP043193_Region2:{48}/NZ_CP043193_Region3:{22}	NZ_CP043193_Region1:{BGC0000781.3[2]}/NZ_CP043193_Region2:{BGC0002476.2[10]||BGC0002413.3[9]||BGC0002414.3[9]||BGC0002495.2[5]||BGC0002679.2[4]||BGC0000451.5[4]||BGC0000343.5[3]||BGC0002474.2[3]||BGC0002680.2[6]||BGC0000368.5[4]||BGC0001502.4[3]||BGC0000352.5[2]||BGC0001783.5[2]||BGC0002324.3[2]||BGC0000392.5[2]||BGC0000300.5[3]||BGC0001114.5[2]||BGC0000294.5[2]||BGC0002528.3[2]||BGC0000309.5[2]||BGC0001185.5[2]||BGC0001890.3[2]||BGC0002695.2[2]||BGC0002473.3[2]||BGC0002696.2[2]||BGC0000371.5[2]||BGC0002017.3[2]||BGC0001752.4[2]||BGC0001211.5[2]||BGC0000454.5[2]||BGC0002494.3[2]||BGC0002493.3[2]||BGC0001351.3[2]||BGC0002544.3[2]||BGC0002686.2[2]||BGC0002466.3[2]||BGC0002415.2[2]||BGC0000423.5[2]||BGC0000366.5[2]}/NZ_CP043193_Region3:{-}	BGC0000294.5/BGC0000300.5/BGC0000309.5/BGC0000343.5/BGC0000352.5/BGC0000366.5/BGC0000368.5/BGC0000371.5/BGC0000392.5/BGC0000423.5/BGC0000451.5/BGC0000454.5/BGC0000781.3/BGC0001114.5/BGC0001185.5/BGC0001211.5/BGC0001351.3/BGC0001502.4/BGC0001752.4/BGC0001783.5/BGC0001890.3/BGC0002017.3/BGC0002324.3/BGC0002413.3/BGC0002414.3/BGC0002415.2/BGC0002466.3/BGC0002473.3/BGC0002474.2/BGC0002476.2/BGC0002493.3/BGC0002494.3/BGC0002495.2/BGC0002528.3/BGC0002544.3/BGC0002679.2/BGC0002680.2/BGC0002686.2/BGC0002695.2/BGC0002696.2	azole-containing-RiPP/NRP-metallophore/NRPS/terpene-precursor	4	https://progenomes.embl.de/genome.cgi?gtdb_id=GCA_008124205.1	-
Refseq	GCF_008124225.1	ASM812422v1	SAMN12603265	Escherichia coli O16:H48	2605619	PG20180062	2023-06-06	2019	2019-08-29	Unicycler v0.4.3	1	1	2	NZ_CP043195.1/NZ_CP043196.1	4721471	4656685/64786	64786	False/True	c/c	85x/85x	Escherichia coli O16:H48 strain PG20180062 chromosome, complete genome/Escherichia coli O16:H48 strain PG20180062 plasmid pPG20180062.1-IncI2, complete s	-	-	FALSE	ONT	hybrid	de_novo	FALSE	False/False	False/False	4641	4520	4313	207	7, 7, 7 (5S, 16S, 23S)	85	15	80	5541	1	133716	74	5541	1269	6	1535	630	0	0	0	0	0	0	0.02832	FALSE	interspersed	FALSE	Bacteria	Pseudomonadota	Gammaproteobacteria	Enterobacterales	Enterobacteriaceae	Escherichia	Escherichia coli	Escherichia coli	Bacteria	Pseudomonadota	Gammaproteobacteria	Enterobacterales	Enterobacteriaceae	Escherichia	Escherichia coli	7	-	1542/1542/1542/1542/1542/1542/1542	NZ_CP043195.1/NZ_CP043195.1/NZ_CP043195.1/NZ_CP043195.1/NZ_CP043195.1/NZ_CP043195.1/NZ_CP043195.1	3471/134721/228444/746189/1444569/3960795/4618734	5013/136263/229986/747731/1446111/3962337/4620276	-1/-1/-1/1/1/-1/-1	99.7	NZ_CP043195_Region1:{azole-containing-RiPP}/NZ_CP043195_Region2:{NRP-metallophore+NRPS}/NZ_CP043195_Region3:{terpene-precursor}	NZ_CP043195_Region1:{1}/NZ_CP043195_Region2:{2}/NZ_CP043195_Region3:{1}	NZ_CP043195_Region1:{3206421-3232713}/NZ_CP043195_Region2:{3572260-3627400}/NZ_CP043195_Region3:{3772991-3793890}	NZ_CP043195_Region1:{20}/NZ_CP043195_Region2:{48}/NZ_CP043195_Region3:{22}	NZ_CP043195_Region1:{BGC0000781.3[2]}/NZ_CP043195_Region2:{BGC0002476.2[10]||BGC0002413.3[9]||BGC0002414.3[9]||BGC0002495.2[5]||BGC0002679.2[4]||BGC0000451.5[4]||BGC0000343.5[3]||BGC0002474.2[3]||BGC0002680.2[6]||BGC0000368.5[4]||BGC0001502.4[3]||BGC0000352.5[2]||BGC0001783.5[2]||BGC0002324.3[2]||BGC0000392.5[2]||BGC0000300.5[3]||BGC0001114.5[2]||BGC0000294.5[2]||BGC0002528.3[2]||BGC0000309.5[2]||BGC0001185.5[2]||BGC0001890.3[2]||BGC0002695.2[2]||BGC0002473.3[2]||BGC0002696.2[2]||BGC0000371.5[2]||BGC0002017.3[2]||BGC0001752.4[2]||BGC0001211.5[2]||BGC0000454.5[2]||BGC0002494.3[2]||BGC0002493.3[2]||BGC0001351.3[2]||BGC0002544.3[2]||BGC0002686.2[2]||BGC0002466.3[2]||BGC0002415.2[2]||BGC0000423.5[2]||BGC0000366.5[2]}/NZ_CP043195_Region3:{-}	BGC0000294.5/BGC0000300.5/BGC0000309.5/BGC0000343.5/BGC0000352.5/BGC0000366.5/BGC0000368.5/BGC0000371.5/BGC0000392.5/BGC0000423.5/BGC0000451.5/BGC0000454.5/BGC0000781.3/BGC0001114.5/BGC0001185.5/BGC0001211.5/BGC0001351.3/BGC0001502.4/BGC0001752.4/BGC0001783.5/BGC0001890.3/BGC0002017.3/BGC0002324.3/BGC0002413.3/BGC0002414.3/BGC0002415.2/BGC0002466.3/BGC0002473.3/BGC0002474.2/BGC0002476.2/BGC0002493.3/BGC0002494.3/BGC0002495.2/BGC0002528.3/BGC0002544.3/BGC0002679.2/BGC0002680.2/BGC0002686.2/BGC0002695.2/BGC0002696.2	azole-containing-RiPP/NRP-metallophore/NRPS/terpene-precursor	4	https://progenomes.embl.de/genome.cgi?gtdb_id=GCA_008124225.1	-
Refseq	GCF_008124245.1	ASM812424v1	SAMN12603264	Escherichia coli O16:H48	2605619	PG20180061	2023-06-06	2019	2019-08-29	Unicycler v0.4.3	1	1	2	NZ_CP043197.1/NZ_CP043198.1	4659165	4594168/64997	64997	False/True	c/c	64x/64x	Escherichia coli O16:H48 strain PG20180061 chromosome, complete genome/Escherichia coli O16:H48 strain PG20180061 plasmid pPG20180061.1-IncI2, complete s	-	-	FALSE	ONT	hybrid	de_novo	FALSE	False/False	False/False	4576	4453	4247	206	8, 7, 7 (5S, 16S, 23S)	85	16	81	5541	1	132666	76	5541	1271	5	804	583	0	0	0	0	0	0	0.02847	FALSE	interspersed	FALSE	Bacteria	Pseudomonadota	Gammaproteobacteria	Enterobacterales	Enterobacteriaceae	Escherichia	Escherichia coli	Escherichia coli	Bacteria	Pseudomonadota	Gammaproteobacteria	Enterobacterales	Enterobacteriaceae	Escherichia	Escherichia coli	7	-	1542/1542/1542/1542/1542/1542/1542	NZ_CP043197.1/NZ_CP043197.1/NZ_CP043197.1/NZ_CP043197.1/NZ_CP043197.1/NZ_CP043197.1/NZ_CP043197.1	995728/1653667/1695155/1826405/1920128/2437873/3136253	997270/1655209/1696697/1827947/1921670/2439415/3137795	-1/-1/-1/-1/-1/1/1	99.4	NZ_CP043197_Region1:{azole-containing-RiPP}/NZ_CP043197_Region2:{NRP-metallophore+NRPS}/NZ_CP043197_Region3:{terpene-precursor}	NZ_CP043197_Region1:{1}/NZ_CP043197_Region2:{2}/NZ_CP043197_Region3:{1}	NZ_CP043197_Region1:{241355-267647}/NZ_CP043197_Region2:{607193-662333}/NZ_CP043197_Region3:{807924-828823}	NZ_CP043197_Region1:{20}/NZ_CP043197_Region2:{48}/NZ_CP043197_Region3:{22}	NZ_CP043197_Region1:{BGC0000781.3[2]}/NZ_CP043197_Region2:{BGC0002476.2[10]||BGC0002413.3[9]||BGC0002414.3[9]||BGC0002495.2[5]||BGC0002679.2[4]||BGC0000451.5[4]||BGC0000343.5[3]||BGC0002474.2[3]||BGC0002680.2[6]||BGC0000368.5[4]||BGC0001502.4[3]||BGC0000352.5[2]||BGC0001783.5[2]||BGC0002324.3[2]||BGC0000392.5[2]||BGC0000300.5[3]||BGC0001114.5[2]||BGC0000294.5[2]||BGC0002528.3[2]||BGC0000309.5[2]||BGC0001185.5[2]||BGC0001890.3[2]||BGC0002695.2[2]||BGC0002473.3[2]||BGC0002696.2[2]||BGC0000371.5[2]||BGC0002017.3[2]||BGC0001752.4[2]||BGC0001211.5[2]||BGC0000454.5[2]||BGC0002494.3[2]||BGC0002493.3[2]||BGC0001351.3[2]||BGC0002544.3[2]||BGC0002686.2[2]||BGC0002466.3[2]||BGC0002415.2[2]||BGC0000423.5[2]||BGC0000366.5[2]}/NZ_CP043197_Region3:{-}	BGC0000294.5/BGC0000300.5/BGC0000309.5/BGC0000343.5/BGC0000352.5/BGC0000366.5/BGC0000368.5/BGC0000371.5/BGC0000392.5/BGC0000423.5/BGC0000451.5/BGC0000454.5/BGC0000781.3/BGC0001114.5/BGC0001185.5/BGC0001211.5/BGC0001351.3/BGC0001502.4/BGC0001752.4/BGC0001783.5/BGC0001890.3/BGC0002017.3/BGC0002324.3/BGC0002413.3/BGC0002414.3/BGC0002415.2/BGC0002466.3/BGC0002473.3/BGC0002474.2/BGC0002476.2/BGC0002493.3/BGC0002494.3/BGC0002495.2/BGC0002528.3/BGC0002544.3/BGC0002679.2/BGC0002680.2/BGC0002686.2/BGC0002695.2/BGC0002696.2	azole-containing-RiPP/NRP-metallophore/NRPS/terpene-precursor	4	https://progenomes.embl.de/genome.cgi?gtdb_id=GCA_008124245.1	-
Refseq	GCF_008124265.1	ASM812426v1	SAMN12603262	Escherichia coli O16:H48	2605619	PG20180059	2023-06-06	2019	2019-08-29	Unicycler v0.4.3	1	1	2	NZ_CP043201.1/NZ_CP043202.1	4721143	4656146/64997	64997	False/True	c/c	89x/89x	Escherichia coli O16:H48 strain PG20180059 chromosome, complete genome/Escherichia coli O16:H48 strain PG20180059 plasmid pPG20180059.1-IncI2, complete s	-	-	FALSE	ONT	hybrid	de_novo	FALSE	False/False	False/False	4642	4520	4312	208	8, 7, 7 (5S, 16S, 23S)	85	15	81	5541	1	133443	76	5541	1271	5	1541	623	0	0	0	0	0	0	0.02826	FALSE	interspersed	FALSE	Bacteria	Pseudomonadota	Gammaproteobacteria	Enterobacterales	Enterobacteriaceae	Escherichia	Escherichia coli	Escherichia coli	Bacteria	Pseudomonadota	Gammaproteobacteria	Enterobacterales	Enterobacteriaceae	Escherichia	Escherichia coli	7	-	1542/1542/1542/1542/1542/1542/1542	NZ_CP043201.1/NZ_CP043201.1/NZ_CP043201.1/NZ_CP043201.1/NZ_CP043201.1/NZ_CP043201.1/NZ_CP043201.1	458125/1156505/3672552/4330065/4371553/4502803/4596526	459667/1158047/3674094/4331607/4373095/4504345/4598068	1/1/-1/-1/-1/-1/-1	99.4	NZ_CP043201_Region1:{azole-containing-RiPP}/NZ_CP043201_Region2:{NRP-metallophore+NRPS}/NZ_CP043201_Region3:{terpene-precursor}	NZ_CP043201_Region1:{1}/NZ_CP043201_Region2:{2}/NZ_CP043201_Region3:{1}	NZ_CP043201_Region1:{2918179-2944471}/NZ_CP043201_Region2:{3284017-3339157}/NZ_CP043201_Region3:{3484748-3505647}	NZ_CP043201_Region1:{20}/NZ_CP043201_Region2:{48}/NZ_CP043201_Region3:{22}	NZ_CP043201_Region1:{BGC0000781.3[2]}/NZ_CP043201_Region2:{BGC0002476.2[10]||BGC0002413.3[9]||BGC0002414.3[9]||BGC0002495.2[5]||BGC0002679.2[4]||BGC0000451.5[4]||BGC0000343.5[3]||BGC0002474.2[3]||BGC0002680.2[6]||BGC0000368.5[4]||BGC0001502.4[3]||BGC0000352.5[2]||BGC0001783.5[2]||BGC0002324.3[2]||BGC0000392.5[2]||BGC0000300.5[3]||BGC0001114.5[2]||BGC0000294.5[2]||BGC0002528.3[2]||BGC0000309.5[2]||BGC0001185.5[2]||BGC0001890.3[2]||BGC0002695.2[2]||BGC0002473.3[2]||BGC0002696.2[2]||BGC0000371.5[2]||BGC0002017.3[2]||BGC0001752.4[2]||BGC0001211.5[2]||BGC0000454.5[2]||BGC0002494.3[2]||BGC0002493.3[2]||BGC0001351.3[2]||BGC0002544.3[2]||BGC0002686.2[2]||BGC0002466.3[2]||BGC0002415.2[2]||BGC0000423.5[2]||BGC0000366.5[2]}/NZ_CP043201_Region3:{-}	BGC0000294.5/BGC0000300.5/BGC0000309.5/BGC0000343.5/BGC0000352.5/BGC0000366.5/BGC0000368.5/BGC0000371.5/BGC0000392.5/BGC0000423.5/BGC0000451.5/BGC0000454.5/BGC0000781.3/BGC0001114.5/BGC0001185.5/BGC0001211.5/BGC0001351.3/BGC0001502.4/BGC0001752.4/BGC0001783.5/BGC0001890.3/BGC0002017.3/BGC0002324.3/BGC0002413.3/BGC0002414.3/BGC0002415.2/BGC0002466.3/BGC0002473.3/BGC0002474.2/BGC0002476.2/BGC0002493.3/BGC0002494.3/BGC0002495.2/BGC0002528.3/BGC0002544.3/BGC0002679.2/BGC0002680.2/BGC0002686.2/BGC0002695.2/BGC0002696.2	azole-containing-RiPP/NRP-metallophore/NRPS/terpene-precursor	4	https://progenomes.embl.de/genome.cgi?gtdb_id=GCA_008124265.1	-
Refseq	GCF_008124285.1	ASM812428v1	SAMN12603263	Escherichia coli O16:H48	2605619	PG20180060	2023-06-06	2019	2019-08-29	Unicycler v0.4.3	1	1	2	NZ_CP043199.1/NZ_CP043200.1	4733068	4668071/64997	64997	False/True	c/c	94x/94x	Escherichia coli O16:H48 strain PG20180060 chromosome, complete genome/Escherichia coli O16:H48 strain PG20180060 plasmid pPG20180060.1-IncI2, complete s	-	-	FALSE	ONT	hybrid	de_novo	FALSE	False/False	False/False	4658	4535	4324	211	8, 7, 7 (5S, 16S, 23S)	85	16	90	6012	1	157173	84	6012	1271	6	1541	630	0	0	0	0	0	0	0.03321	FALSE	interspersed	FALSE	Bacteria	Pseudomonadota	Gammaproteobacteria	Enterobacterales	Enterobacteriaceae	Escherichia	Escherichia coli	Escherichia coli	Bacteria	Pseudomonadota	Gammaproteobacteria	Enterobacterales	Enterobacteriaceae	Escherichia	Escherichia coli	7	-	1542/1542/1542/1542/1542/1542/1542	NZ_CP043199.1/NZ_CP043199.1/NZ_CP043199.1/NZ_CP043199.1/NZ_CP043199.1/NZ_CP043199.1/NZ_CP043199.1	319244/412967/544217/585705/1243644/3759872/4470250	320786/414509/545759/587247/1245186/3761414/4471792	1/1/1/1/1/-1/-1	99.4	NZ_CP043199_Region1:{terpene-precursor}/NZ_CP043199_Region2:{NRP-metallophore+NRPS}/NZ_CP043199_Region3:{azole-containing-RiPP}	NZ_CP043199_Region1:{1}/NZ_CP043199_Region2:{2}/NZ_CP043199_Region3:{1}	NZ_CP043199_Region1:{1412092-1432991}/NZ_CP043199_Region2:{1578582-1633722}/NZ_CP043199_Region3:{1973268-1999560}	NZ_CP043199_Region1:{22}/NZ_CP043199_Region2:{48}/NZ_CP043199_Region3:{20}	NZ_CP043199_Region1:{-}/NZ_CP043199_Region2:{BGC0002476.2[10]||BGC0002413.3[9]||BGC0002414.3[9]||BGC0002495.2[5]||BGC0002679.2[4]||BGC0000451.5[4]||BGC0000343.5[3]||BGC0002474.2[3]||BGC0002680.2[6]||BGC0000368.5[4]||BGC0001502.4[3]||BGC0000352.5[2]||BGC0001783.5[2]||BGC0002324.3[2]||BGC0000392.5[2]||BGC0000300.5[3]||BGC0001114.5[2]||BGC0000294.5[2]||BGC0002528.3[2]||BGC0000309.5[2]||BGC0001890.3[2]||BGC0001185.5[2]||BGC0002695.2[2]||BGC0002473.3[2]||BGC0002696.2[2]||BGC0000371.5[2]||BGC0002017.3[2]||BGC0001752.4[2]||BGC0001211.5[2]||BGC0000454.5[2]||BGC0002494.3[2]||BGC0002493.3[2]||BGC0001351.3[2]||BGC0002544.3[2]||BGC0002686.2[2]||BGC0002466.3[2]||BGC0002415.2[2]||BGC0000423.5[2]||BGC0000366.5[2]}/NZ_CP043199_Region3:{BGC0000781.3[2]}	BGC0000294.5/BGC0000300.5/BGC0000309.5/BGC0000343.5/BGC0000352.5/BGC0000366.5/BGC0000368.5/BGC0000371.5/BGC0000392.5/BGC0000423.5/BGC0000451.5/BGC0000454.5/BGC0000781.3/BGC0001114.5/BGC0001185.5/BGC0001211.5/BGC0001351.3/BGC0001502.4/BGC0001752.4/BGC0001783.5/BGC0001890.3/BGC0002017.3/BGC0002324.3/BGC0002413.3/BGC0002414.3/BGC0002415.2/BGC0002466.3/BGC0002473.3/BGC0002474.2/BGC0002476.2/BGC0002493.3/BGC0002494.3/BGC0002495.2/BGC0002528.3/BGC0002544.3/BGC0002679.2/BGC0002680.2/BGC0002686.2/BGC0002695.2/BGC0002696.2	azole-containing-RiPP/NRP-metallophore/NRPS/terpene-precursor	4	https://progenomes.embl.de/genome.cgi?gtdb_id=GCA_008124285.1	-
Refseq	GCF_008124305.1	ASM812430v1	SAMN12603260	Escherichia coli O16:H48	2605619	PG20180054	2023-06-06	2019	2019-08-29	Unicycler v0.4.3	1	1	2	NZ_CP043205.1/NZ_CP043206.1	4680340	4615343/64997	64997	False/True	c/c	86x/86x	Escherichia coli O16:H48 strain PG20180054 chromosome, complete genome/Escherichia coli O16:H48 strain PG20180054 plasmid pPG20180054.1-IncI2, complete s	-	-	FALSE	ONT	hybrid	de_novo	FALSE	False/False	False/False	4604	4489	4278	211	7, 6, 6 (5S, 16S, 23S)	80	16	76	5508	1	126308	70	5508	1269	6	1541	630	0	0	0	0	0	0	0.02699	FALSE	interspersed	FALSE	Bacteria	Pseudomonadota	Gammaproteobacteria	Enterobacterales	Enterobacteriaceae	Escherichia	Escherichia coli	Escherichia coli	Bacteria	Pseudomonadota	Gammaproteobacteria	Enterobacterales	Enterobacteriaceae	Escherichia	Escherichia coli	6	-	1542/1542/1542/1542/1542/1542	NZ_CP043205.1/NZ_CP043205.1/NZ_CP043205.1/NZ_CP043205.1/NZ_CP043205.1/NZ_CP043205.1	458125/1156505/3672726/4330751/4462000/4555723	459667/1158047/3674268/4332293/4463542/4557265	1/1/-1/-1/-1/-1	99.4	NZ_CP043205_Region1:{azole-containing-RiPP}/NZ_CP043205_Region2:{NRP-metallophore+NRPS}/NZ_CP043205_Region3:{terpene-precursor}	NZ_CP043205_Region1:{1}/NZ_CP043205_Region2:{2}/NZ_CP043205_Region3:{1}	NZ_CP043205_Region1:{2918360-2944652}/NZ_CP043205_Region2:{3284198-3339338}/NZ_CP043205_Region3:{3484929-3505828}	NZ_CP043205_Region1:{20}/NZ_CP043205_Region2:{48}/NZ_CP043205_Region3:{22}	NZ_CP043205_Region1:{BGC0000781.3[2]}/NZ_CP043205_Region2:{BGC0002476.2[10]||BGC0002413.3[9]||BGC0002414.3[9]||BGC0002495.2[5]||BGC0002679.2[4]||BGC0000451.5[4]||BGC0000343.5[3]||BGC0002474.2[3]||BGC0002680.2[6]||BGC0000368.5[4]||BGC0001502.4[3]||BGC0000352.5[2]||BGC0001783.5[2]||BGC0002324.3[2]||BGC0000392.5[2]||BGC0000300.5[3]||BGC0001114.5[2]||BGC0000294.5[2]||BGC0002528.3[2]||BGC0000309.5[2]||BGC0001185.5[2]||BGC0001890.3[2]||BGC0002695.2[2]||BGC0002473.3[2]||BGC0002696.2[2]||BGC0000371.5[2]||BGC0002017.3[2]||BGC0001752.4[2]||BGC0001211.5[2]||BGC0000454.5[2]||BGC0002494.3[2]||BGC0002493.3[2]||BGC0001351.3[2]||BGC0002544.3[2]||BGC0002686.2[2]||BGC0002466.3[2]||BGC0002415.2[2]||BGC0000423.5[2]||BGC0000366.5[2]}/NZ_CP043205_Region3:{-}	BGC0000294.5/BGC0000300.5/BGC0000309.5/BGC0000343.5/BGC0000352.5/BGC0000366.5/BGC0000368.5/BGC0000371.5/BGC0000392.5/BGC0000423.5/BGC0000451.5/BGC0000454.5/BGC0000781.3/BGC0001114.5/BGC0001185.5/BGC0001211.5/BGC0001351.3/BGC0001502.4/BGC0001752.4/BGC0001783.5/BGC0001890.3/BGC0002017.3/BGC0002324.3/BGC0002413.3/BGC0002414.3/BGC0002415.2/BGC0002466.3/BGC0002473.3/BGC0002474.2/BGC0002476.2/BGC0002493.3/BGC0002494.3/BGC0002495.2/BGC0002528.3/BGC0002544.3/BGC0002679.2/BGC0002680.2/BGC0002686.2/BGC0002695.2/BGC0002696.2	azole-containing-RiPP/NRP-metallophore/NRPS/terpene-precursor	4	https://progenomes.embl.de/genome.cgi?gtdb_id=GCA_008124305.1	-
Refseq	GCF_008124325.1	ASM812432v1	SAMN12603261	Escherichia coli O16:H48	2605619	PG20180058	2023-06-06	2019	2019-08-29	Unicycler v0.4.3	1	1	2	NZ_CP043203.1/NZ_CP043204.1	4721168	4656753/64415	64415	False/True	c/c	85x/85x	Escherichia coli O16:H48 strain PG20180058 chromosome, complete genome/Escherichia coli O16:H48 strain PG20180058 plasmid pPG20180058.1-IncI2, complete s	-	-	FALSE	ONT	hybrid	de_novo	FALSE	False/False	False/False	4643	4521	4311	210	8, 7, 7 (5S, 16S, 23S)	85	15	82	5541	1	134207	76	5541	1271	6	1541	630	0	0	0	0	0	0	0.02843	FALSE	interspersed	FALSE	Bacteria	Pseudomonadota	Gammaproteobacteria	Enterobacterales	Enterobacteriaceae	Escherichia	Escherichia coli	Escherichia coli	Bacteria	Pseudomonadota	Gammaproteobacteria	Enterobacterales	Enterobacteriaceae	Escherichia	Escherichia coli	7	-	1542/1542/1542/1542/1542/1542/1542	NZ_CP043203.1/NZ_CP043203.1/NZ_CP043203.1/NZ_CP043203.1/NZ_CP043203.1/NZ_CP043203.1/NZ_CP043203.1	458125/1156505/3672733/4330672/4372160/4503410/4597133	459667/1158047/3674275/4332214/4373702/4504952/4598675	1/1/-1/-1/-1/-1/-1	99.4	NZ_CP043203_Region1:{azole-containing-RiPP}/NZ_CP043203_Region2:{NRP-metallophore+NRPS}/NZ_CP043203_Region3:{terpene-precursor}	NZ_CP043203_Region1:{1}/NZ_CP043203_Region2:{2}/NZ_CP043203_Region3:{1}	NZ_CP043203_Region1:{2918360-2944652}/NZ_CP043203_Region2:{3284198-3339338}/NZ_CP043203_Region3:{3484929-3505828}	NZ_CP043203_Region1:{20}/NZ_CP043203_Region2:{48}/NZ_CP043203_Region3:{22}	NZ_CP043203_Region1:{BGC0000781.3[2]}/NZ_CP043203_Region2:{BGC0002476.2[10]||BGC0002413.3[9]||BGC0002414.3[9]||BGC0002495.2[5]||BGC0002679.2[4]||BGC0000451.5[4]||BGC0000343.5[3]||BGC0002474.2[3]||BGC0002680.2[6]||BGC0000368.5[4]||BGC0001502.4[3]||BGC0000352.5[2]||BGC0001783.5[2]||BGC0002324.3[2]||BGC0000392.5[2]||BGC0000300.5[3]||BGC0001114.5[2]||BGC0000294.5[2]||BGC0002528.3[2]||BGC0000309.5[2]||BGC0001185.5[2]||BGC0001890.3[2]||BGC0002695.2[2]||BGC0002473.3[2]||BGC0002696.2[2]||BGC0000371.5[2]||BGC0002017.3[2]||BGC0001752.4[2]||BGC0001211.5[2]||BGC0000454.5[2]||BGC0002494.3[2]||BGC0002493.3[2]||BGC0001351.3[2]||BGC0002544.3[2]||BGC0002686.2[2]||BGC0002466.3[2]||BGC0002415.2[2]||BGC0000423.5[2]||BGC0000366.5[2]}/NZ_CP043203_Region3:{-}	BGC0000294.5/BGC0000300.5/BGC0000309.5/BGC0000343.5/BGC0000352.5/BGC0000366.5/BGC0000368.5/BGC0000371.5/BGC0000392.5/BGC0000423.5/BGC0000451.5/BGC0000454.5/BGC0000781.3/BGC0001114.5/BGC0001185.5/BGC0001211.5/BGC0001351.3/BGC0001502.4/BGC0001752.4/BGC0001783.5/BGC0001890.3/BGC0002017.3/BGC0002324.3/BGC0002413.3/BGC0002414.3/BGC0002415.2/BGC0002466.3/BGC0002473.3/BGC0002474.2/BGC0002476.2/BGC0002493.3/BGC0002494.3/BGC0002495.2/BGC0002528.3/BGC0002544.3/BGC0002679.2/BGC0002680.2/BGC0002686.2/BGC0002695.2/BGC0002696.2	azole-containing-RiPP/NRP-metallophore/NRPS/terpene-precursor	4	https://progenomes.embl.de/genome.cgi?gtdb_id=GCA_008124325.1	-
Refseq	GCF_008124345.1	ASM812434v1	SAMN12603259	Escherichia coli O16:H48	2605619	PG20180053	2023-06-06	2019	2019-08-29	Unicycler v0.4.3	1	1	2	NZ_CP043207.1/NZ_CP043208.1	4680319	4615322/64997	64997	False/True	c/c	84x/84x	Escherichia coli O16:H48 strain PG20180053 chromosome, complete genome/Escherichia coli O16:H48 strain PG20180053 plasmid pET1.1-IncH, complete sequence	-	-	FALSE	ONT	hybrid	de_novo	FALSE	False/False	False/False	4605	4490	4280	210	7, 6, 6 (5S, 16S, 23S)	80	16	76	5508	1	126304	70	5508	1269	6	1541	630	0	0	0	0	0	0	0.02699	FALSE	interspersed	FALSE	Bacteria	Pseudomonadota	Gammaproteobacteria	Enterobacterales	Enterobacteriaceae	Escherichia	Escherichia coli	Escherichia coli	Bacteria	Pseudomonadota	Gammaproteobacteria	Enterobacterales	Enterobacteriaceae	Escherichia	Escherichia coli	6	-	1542/1542/1542/1542/1542/1542	NZ_CP043207.1/NZ_CP043207.1/NZ_CP043207.1/NZ_CP043207.1/NZ_CP043207.1/NZ_CP043207.1	458125/1156505/3672732/4330757/4461979/4555702	459667/1158047/3674274/4332299/4463521/4557244	1/1/-1/-1/-1/-1	99.4	NZ_CP043207_Region1:{azole-containing-RiPP}/NZ_CP043207_Region2:{NRP-metallophore+NRPS}/NZ_CP043207_Region3:{terpene-precursor}	NZ_CP043207_Region1:{1}/NZ_CP043207_Region2:{2}/NZ_CP043207_Region3:{1}	NZ_CP043207_Region1:{2918360-2944652}/NZ_CP043207_Region2:{3284198-3339338}/NZ_CP043207_Region3:{3484929-3505828}	NZ_CP043207_Region1:{20}/NZ_CP043207_Region2:{48}/NZ_CP043207_Region3:{22}	NZ_CP043207_Region1:{BGC0000781.3[2]}/NZ_CP043207_Region2:{BGC0002476.2[10]||BGC0002413.3[9]||BGC0002414.3[9]||BGC0002495.2[5]||BGC0002679.2[4]||BGC0000451.5[4]||BGC0000343.5[3]||BGC0002474.2[3]||BGC0002680.2[6]||BGC0000368.5[4]||BGC0001502.4[3]||BGC0000352.5[2]||BGC0001783.5[2]||BGC0002324.3[2]||BGC0000392.5[2]||BGC0000300.5[3]||BGC0001114.5[2]||BGC0000294.5[2]||BGC0002528.3[2]||BGC0000309.5[2]||BGC0001185.5[2]||BGC0001890.3[2]||BGC0002695.2[2]||BGC0002473.3[2]||BGC0002696.2[2]||BGC0000371.5[2]||BGC0002017.3[2]||BGC0001752.4[2]||BGC0001211.5[2]||BGC0000454.5[2]||BGC0002494.3[2]||BGC0002493.3[2]||BGC0001351.3[2]||BGC0002544.3[2]||BGC0002686.2[2]||BGC0002466.3[2]||BGC0002415.2[2]||BGC0000423.5[2]||BGC0000366.5[2]}/NZ_CP043207_Region3:{-}	BGC0000294.5/BGC0000300.5/BGC0000309.5/BGC0000343.5/BGC0000352.5/BGC0000366.5/BGC0000368.5/BGC0000371.5/BGC0000392.5/BGC0000423.5/BGC0000451.5/BGC0000454.5/BGC0000781.3/BGC0001114.5/BGC0001185.5/BGC0001211.5/BGC0001351.3/BGC0001502.4/BGC0001752.4/BGC0001783.5/BGC0001890.3/BGC0002017.3/BGC0002324.3/BGC0002413.3/BGC0002414.3/BGC0002415.2/BGC0002466.3/BGC0002473.3/BGC0002474.2/BGC0002476.2/BGC0002493.3/BGC0002494.3/BGC0002495.2/BGC0002528.3/BGC0002544.3/BGC0002679.2/BGC0002680.2/BGC0002686.2/BGC0002695.2/BGC0002696.2	azole-containing-RiPP/NRP-metallophore/NRPS/terpene-precursor	4	https://progenomes.embl.de/genome.cgi?gtdb_id=GCA_008124345.1	-
Refseq	GCF_008124365.1	ASM812436v1	SAMN12603258	Escherichia coli O16:H48	2605619	PG20180052	2023-06-06	2019	2019-08-29	Unicycler v0.4.3	1	1	2	NZ_CP043209.1/NZ_CP043210.1	4680348	4615351/64997	64997	False/True	c/c	87x/87x	Escherichia coli O16:H48 strain PG20180052 chromosome, complete genome/Escherichia coli O16:H48 strain PG20180052 plasmid pPG20180052.1-IncI2, complete s	-	-	FALSE	ONT	hybrid	de_novo	FALSE	False/False	False/False	4606	4492	4282	210	7, 6, 6 (5S, 16S, 23S)	80	15	76	5508	1	126306	70	5508	1269	6	1541	630	0	0	0	0	0	0	0.02699	FALSE	interspersed	FALSE	Bacteria	Pseudomonadota	Gammaproteobacteria	Enterobacterales	Enterobacteriaceae	Escherichia	Escherichia coli	Escherichia coli	Bacteria	Pseudomonadota	Gammaproteobacteria	Enterobacterales	Enterobacteriaceae	Escherichia	Escherichia coli	6	-	1542/1542/1542/1542/1542/1542	NZ_CP043209.1/NZ_CP043209.1/NZ_CP043209.1/NZ_CP043209.1/NZ_CP043209.1/NZ_CP043209.1	458125/1156505/3672733/4330758/4462008/4555731	459667/1158047/3674275/4332300/4463550/4557273	1/1/-1/-1/-1/-1	99.4	NZ_CP043209_Region1:{azole-containing-RiPP}/NZ_CP043209_Region2:{NRP-metallophore+NRPS}/NZ_CP043209_Region3:{terpene-precursor}	NZ_CP043209_Region1:{1}/NZ_CP043209_Region2:{2}/NZ_CP043209_Region3:{1}	NZ_CP043209_Region1:{2918360-2944652}/NZ_CP043209_Region2:{3284198-3339338}/NZ_CP043209_Region3:{3484929-3505828}	NZ_CP043209_Region1:{20}/NZ_CP043209_Region2:{48}/NZ_CP043209_Region3:{22}	NZ_CP043209_Region1:{BGC0000781.3[2]}/NZ_CP043209_Region2:{BGC0002476.2[10]||BGC0002413.3[9]||BGC0002414.3[9]||BGC0002495.2[5]||BGC0002679.2[4]||BGC0000451.5[4]||BGC0000343.5[3]||BGC0002474.2[3]||BGC0002680.2[6]||BGC0000368.5[4]||BGC0001502.4[3]||BGC0000352.5[2]||BGC0001783.5[2]||BGC0002324.3[2]||BGC0000392.5[2]||BGC0000300.5[3]||BGC0001114.5[2]||BGC0000294.5[2]||BGC0002528.3[2]||BGC0000309.5[2]||BGC0001185.5[2]||BGC0001890.3[2]||BGC0002695.2[2]||BGC0002473.3[2]||BGC0002696.2[2]||BGC0000371.5[2]||BGC0002017.3[2]||BGC0001752.4[2]||BGC0001211.5[2]||BGC0000454.5[2]||BGC0002494.3[2]||BGC0002493.3[2]||BGC0001351.3[2]||BGC0002544.3[2]||BGC0002686.2[2]||BGC0002466.3[2]||BGC0002415.2[2]||BGC0000423.5[2]||BGC0000366.5[2]}/NZ_CP043209_Region3:{-}	BGC0000294.5/BGC0000300.5/BGC0000309.5/BGC0000343.5/BGC0000352.5/BGC0000366.5/BGC0000368.5/BGC0000371.5/BGC0000392.5/BGC0000423.5/BGC0000451.5/BGC0000454.5/BGC0000781.3/BGC0001114.5/BGC0001185.5/BGC0001211.5/BGC0001351.3/BGC0001502.4/BGC0001752.4/BGC0001783.5/BGC0001890.3/BGC0002017.3/BGC0002324.3/BGC0002413.3/BGC0002414.3/BGC0002415.2/BGC0002466.3/BGC0002473.3/BGC0002474.2/BGC0002476.2/BGC0002493.3/BGC0002494.3/BGC0002495.2/BGC0002528.3/BGC0002544.3/BGC0002679.2/BGC0002680.2/BGC0002686.2/BGC0002695.2/BGC0002696.2	azole-containing-RiPP/NRP-metallophore/NRPS/terpene-precursor	4	https://progenomes.embl.de/genome.cgi?gtdb_id=GCA_008124365.1	-
Refseq	GCF_008124385.1	ASM812438v1	SAMN12603257	Escherichia coli O16:H48	2605619	PG20180050	2023-06-06	2019	2019-08-29	Unicycler v0.4.3	1	1	2	NZ_CP043211.1/NZ_CP043212.1	4680310	4615313/64997	64997	False/True	c/c	98x/98x	Escherichia coli O16:H48 strain PG20180050 chromosome, complete genome/Escherichia coli O16:H48 strain PG20180050 plasmid pPG20180050.1-IncI2, complete s	-	-	FALSE	ONT	hybrid	de_novo	FALSE	False/False	False/False	4602	4488	4281	207	7, 6, 6 (5S, 16S, 23S)	80	15	77	5508	1	126268	71	5508	1270	6	1541	630	0	0	0	0	0	0	0.02698	FALSE	interspersed	FALSE	Bacteria	Pseudomonadota	Gammaproteobacteria	Enterobacterales	Enterobacteriaceae	Escherichia	Escherichia coli	Escherichia coli	Bacteria	Pseudomonadota	Gammaproteobacteria	Enterobacterales	Enterobacteriaceae	Escherichia	Escherichia coli	6	-	1542/1542/1542/1542/1542/1542	NZ_CP043211.1/NZ_CP043211.1/NZ_CP043211.1/NZ_CP043211.1/NZ_CP043211.1/NZ_CP043211.1	382/131632/225355/743100/1441480/3957708	1924/133174/226897/744642/1443022/3959250	-1/-1/-1/1/1/-1	99.4	NZ_CP043211_Region1:{azole-containing-RiPP}/NZ_CP043211_Region2:{NRP-metallophore+NRPS}/NZ_CP043211_Region3:{terpene-precursor}	NZ_CP043211_Region1:{1}/NZ_CP043211_Region2:{2}/NZ_CP043211_Region3:{1}	NZ_CP043211_Region1:{3203335-3229627}/NZ_CP043211_Region2:{3569173-3624313}/NZ_CP043211_Region3:{3769904-3790803}	NZ_CP043211_Region1:{20}/NZ_CP043211_Region2:{48}/NZ_CP043211_Region3:{22}	NZ_CP043211_Region1:{BGC0000781.3[2]}/NZ_CP043211_Region2:{BGC0002476.2[10]||BGC0002413.3[9]||BGC0002414.3[9]||BGC0002495.2[5]||BGC0002679.2[4]||BGC0000451.5[4]||BGC0000343.5[3]||BGC0002474.2[3]||BGC0002680.2[6]||BGC0000368.5[4]||BGC0001502.4[3]||BGC0000352.5[2]||BGC0001783.5[2]||BGC0002324.3[2]||BGC0000392.5[2]||BGC0000300.5[3]||BGC0001114.5[2]||BGC0000294.5[2]||BGC0002528.3[2]||BGC0000309.5[2]||BGC0001185.5[2]||BGC0001890.3[2]||BGC0002695.2[2]||BGC0002473.3[2]||BGC0002696.2[2]||BGC0000371.5[2]||BGC0002017.3[2]||BGC0001752.4[2]||BGC0001211.5[2]||BGC0000454.5[2]||BGC0002494.3[2]||BGC0002493.3[2]||BGC0001351.3[2]||BGC0002544.3[2]||BGC0002686.2[2]||BGC0002466.3[2]||BGC0002415.2[2]||BGC0000423.5[2]||BGC0000366.5[2]}/NZ_CP043211_Region3:{-}	BGC0000294.5/BGC0000300.5/BGC0000309.5/BGC0000343.5/BGC0000352.5/BGC0000366.5/BGC0000368.5/BGC0000371.5/BGC0000392.5/BGC0000423.5/BGC0000451.5/BGC0000454.5/BGC0000781.3/BGC0001114.5/BGC0001185.5/BGC0001211.5/BGC0001351.3/BGC0001502.4/BGC0001752.4/BGC0001783.5/BGC0001890.3/BGC0002017.3/BGC0002324.3/BGC0002413.3/BGC0002414.3/BGC0002415.2/BGC0002466.3/BGC0002473.3/BGC0002474.2/BGC0002476.2/BGC0002493.3/BGC0002494.3/BGC0002495.2/BGC0002528.3/BGC0002544.3/BGC0002679.2/BGC0002680.2/BGC0002686.2/BGC0002695.2/BGC0002696.2	azole-containing-RiPP/NRP-metallophore/NRPS/terpene-precursor	4	https://progenomes.embl.de/genome.cgi?gtdb_id=GCA_008124385.1	-
Refseq	GCF_008124405.1	ASM812440v1	SAMN12603256	Escherichia coli O16:H48	2605619	CV601gfp	2023-06-06	2019	2019-08-29	HGAP v3.1	1	0	1	NZ_CP043213.1	4698238	4698238	-	False	c	383x	Escherichia coli O16:H48 strain CV601gfp chromosome, complete genome	-	-	FALSE	PacBio	hybrid	de_novo	FALSE	False	False	4607	4477	4259	218	9, 8, 8 (5S, 16S, 23S)	90	15	81	29397	3	211682	75	29397	1272	6	1541	630	0	0	0	0	0	0	0.04506	TRUE	interspersed	FALSE	Bacteria	Pseudomonadota	Gammaproteobacteria	Enterobacterales	Enterobacteriaceae	Escherichia	Escherichia coli	Escherichia coli	Bacteria	Pseudomonadota	Gammaproteobacteria	Enterobacterales	Enterobacteriaceae	Escherichia	Escherichia coli	8	-	1542/1542/1542/1542/1542/1542/1542/1542	NZ_CP043213.1/NZ_CP043213.1/NZ_CP043213.1/NZ_CP043213.1/NZ_CP043213.1/NZ_CP043213.1/NZ_CP043213.1/NZ_CP043213.1	24353/682259/3197474/3895852/4413597/4507320/4638448/4679936	25895/683801/3199016/3897394/4415139/4508862/4639990/4681478	1/1/-1/-1/1/1/1/1	98.8	NZ_CP043213_Region1:{terpene-precursor}/NZ_CP043213_Region2:{NRP-metallophore+NRPS}/NZ_CP043213_Region3:{azole-containing-RiPP}	NZ_CP043213_Region1:{1}/NZ_CP043213_Region2:{2}/NZ_CP043213_Region3:{1}	NZ_CP043213_Region1:{850707-871606}/NZ_CP043213_Region2:{1017196-1072336}/NZ_CP043213_Region3:{1411881-1438173}	NZ_CP043213_Region1:{22}/NZ_CP043213_Region2:{48}/NZ_CP043213_Region3:{20}	NZ_CP043213_Region1:{-}/NZ_CP043213_Region2:{BGC0002476.2[10]||BGC0002413.3[9]||BGC0002414.3[9]||BGC0002495.2[5]||BGC0002679.2[4]||BGC0000451.5[4]||BGC0000343.5[3]||BGC0002474.2[3]||BGC0002680.2[6]||BGC0000368.5[4]||BGC0001502.4[3]||BGC0000352.5[2]||BGC0001783.5[2]||BGC0002324.3[2]||BGC0000392.5[2]||BGC0000300.5[3]||BGC0001114.5[2]||BGC0000294.5[2]||BGC0002528.3[2]||BGC0000309.5[2]||BGC0001890.3[2]||BGC0001185.5[2]||BGC0002695.2[2]||BGC0002473.3[2]||BGC0002696.2[2]||BGC0000371.5[2]||BGC0002017.3[2]||BGC0001752.4[2]||BGC0001211.5[2]||BGC0000454.5[2]||BGC0002494.3[2]||BGC0002493.3[2]||BGC0001351.3[2]||BGC0002544.3[2]||BGC0002686.2[2]||BGC0002466.3[2]||BGC0002415.2[2]||BGC0000423.5[2]||BGC0000366.5[2]}/NZ_CP043213_Region3:{BGC0000781.3[2]}	BGC0000294.5/BGC0000300.5/BGC0000309.5/BGC0000343.5/BGC0000352.5/BGC0000366.5/BGC0000368.5/BGC0000371.5/BGC0000392.5/BGC0000423.5/BGC0000451.5/BGC0000454.5/BGC0000781.3/BGC0001114.5/BGC0001185.5/BGC0001211.5/BGC0001351.3/BGC0001502.4/BGC0001752.4/BGC0001783.5/BGC0001890.3/BGC0002017.3/BGC0002324.3/BGC0002413.3/BGC0002414.3/BGC0002415.2/BGC0002466.3/BGC0002473.3/BGC0002474.2/BGC0002476.2/BGC0002493.3/BGC0002494.3/BGC0002495.2/BGC0002528.3/BGC0002544.3/BGC0002679.2/BGC0002680.2/BGC0002686.2/BGC0002695.2/BGC0002696.2	azole-containing-RiPP/NRP-metallophore/NRPS/terpene-precursor	4	https://progenomes.embl.de/genome.cgi?gtdb_id=GCA_008124405.1	-
Refseq	GCF_008124425.1	ASM812442v1	SAMN12619458	Escherichia coli	562	Ec-050	2023-06-06	2019	2019-08-29	CANU v1.7	1	3	4	NZ_CP043227.1/NZ_CP043229.1/NZ_CP043230.1/NZ_CP043228.1	5131875	4848863/67616/99461/115935	115935	False/True/True/True	c/c/c/c	50x/50x/50x/50x	Escherichia coli strain Ec-050 chromosome, complete genome/Escherichia coli strain Ec-050 plasmid pEc-050-CMY-2, complete sequence/Escherichia coli strain Ec-050 plasmid pEc-050-NDM-5, complete sequence/Escherichia coli strain Ec-050 plasmid pEc-050-TEM-30, complete sequence	-	-	FALSE	ONT	hybrid	de_novo	FALSE	False/False/False/False	False/False/False/False	5020	4902	4643	259	8, 7, 7 (5S, 16S, 23S)	85	11	126	5544	2	206353	121	5544	1280	5	1541	599	0	0	0	0	0	0	0.04021	FALSE	interspersed	FALSE	Bacteria	Pseudomonadota	Gammaproteobacteria	Enterobacterales	Enterobacteriaceae	Escherichia	Escherichia coli	Escherichia coli	Bacteria	Pseudomonadota	Gammaproteobacteria	Enterobacterales	Enterobacteriaceae	Escherichia	Escherichia coli	7	-	1542/1542/1542/1542/1542/1542/1543	NZ_CP043227.1/NZ_CP043227.1/NZ_CP043227.1/NZ_CP043227.1/NZ_CP043227.1/NZ_CP043227.1/NZ_CP043227.1	1717813/2497899/3015312/3108942/3259754/3301245/3958469	1719355/2499441/3016854/3110484/3261296/3302787/3960012	-1/-1/1/1/1/1/1	98.7	NZ_CP043227_Region1:{NRP-metallophore+NRPS+T1PKS}/NZ_CP043227_Region2:{terpene-precursor}/NZ_CP043227_Region3:{NRP-metallophore+NRPS}/NZ_CP043227_Region4:{azole-containing-RiPP}/NZ_CP043230_Region1:{NI-siderophore}	NZ_CP043227_Region1:{3}/NZ_CP043227_Region2:{1}/NZ_CP043227_Region3:{2}/NZ_CP043227_Region4:{1}/NZ_CP043230_Region1:{1}	NZ_CP043227_Region1:{912263-975462}/NZ_CP043227_Region2:{4179536-4200435}/NZ_CP043227_Region3:{4340373-4395513}/NZ_CP043227_Region4:{4685199-4711491}/NZ_CP043230_Region1:{17032-49446}	NZ_CP043227_Region1:{50}/NZ_CP043227_Region2:{22}/NZ_CP043227_Region3:{51}/NZ_CP043227_Region4:{20}/NZ_CP043230_Region1:{33}	NZ_CP043227_Region1:{BGC0001055.5[14]||BGC0002570.2[5]||BGC0000467.5[4]||BGC0002715.2[4]||BGC0002475.3[2]}/NZ_CP043227_Region2:{-}/NZ_CP043227_Region3:{BGC0002476.2[10]||BGC0002413.3[9]||BGC0002414.3[9]||BGC0002495.2[5]||BGC0002679.2[4]||BGC0000451.5[4]||BGC0000343.5[3]||BGC0002474.2[3]||BGC0002680.2[6]||BGC0000368.5[4]||BGC0001502.4[3]||BGC0000352.5[2]||BGC0001783.5[2]||BGC0002324.3[2]||BGC0000392.5[2]||BGC0000300.5[3]||BGC0001114.5[2]||BGC0000294.5[2]||BGC0002528.3[2]||BGC0000309.5[2]||BGC0001890.3[2]||BGC0001185.5[2]||BGC0002695.2[2]||BGC0002473.3[2]||BGC0002696.2[2]||BGC0000371.5[2]||BGC0002017.3[2]||BGC0001752.4[2]||BGC0001211.5[2]||BGC0000454.5[2]||BGC0002494.3[2]||BGC0001351.3[2]||BGC0002544.3[2]||BGC0002686.2[2]||BGC0002466.3[2]||BGC0002415.2[2]||BGC0000423.5[2]||BGC0000366.5[2]}/NZ_CP043227_Region4:{BGC0000781.3[2]}/NZ_CP043230_Region1:{BGC0001499.5[6]||BGC0001498.5[6]||BGC0000939.5[2]||BGC0002682.2[2]}	BGC0000294.5/BGC0000300.5/BGC0000309.5/BGC0000343.5/BGC0000352.5/BGC0000366.5/BGC0000368.5/BGC0000371.5/BGC0000392.5/BGC0000423.5/BGC0000451.5/BGC0000454.5/BGC0000467.5/BGC0000781.3/BGC0000939.5/BGC0001055.5/BGC0001114.5/BGC0001185.5/BGC0001211.5/BGC0001351.3/BGC0001498.5/BGC0001499.5/BGC0001502.4/BGC0001752.4/BGC0001783.5/BGC0001890.3/BGC0002017.3/BGC0002324.3/BGC0002413.3/BGC0002414.3/BGC0002415.2/BGC0002466.3/BGC0002473.3/BGC0002474.2/BGC0002475.3/BGC0002476.2/BGC0002494.3/BGC0002495.2/BGC0002528.3/BGC0002544.3/BGC0002570.2/BGC0002679.2/BGC0002680.2/BGC0002682.2/BGC0002686.2/BGC0002695.2/BGC0002696.2/BGC0002715.2	(NRP-metallophore)x2/(NRPS)x2/azole-containing-RiPP/NI-siderophore/T1PKS/terpene-precursor	8	https://progenomes.embl.de/genome.cgi?gtdb_id=GCA_008124425.1	-
Refseq	GCF_008124445.1	ASM812444v1	SAMN12603253	Salmonella enterica subsp. enterica serovar Bredeney	134047	SA20114778WT	2024-01-26	2019	2019-08-29	HGAP v3.1	1	2	3	NZ_CP043222.1/NZ_CP043223.1/NZ_CP043224.1	5065985	4766173/257405/42407	257405	False/True/True	c/c/c	324x/324x/324x	Salmonella enterica subsp. enterica serovar Bredeney strain SA20114778WT chromosom/Salmonella enterica subsp. enterica serovar Bredeney strain SA20114778WT plasmid p/Salmonella enterica subsp. enterica serovar Bredeney strain SA20114778WT plasmid p	-	-	FALSE	PacBio	hybrid	de_novo	FALSE	False/False/False	False/False/False	5014	4894	4708	186	8, 7, 7 (5S, 16S, 23S)	83	15	50	26161	3	217436	43	26161	1393	7	11920	849	0	0	0	0	0	0	0.04292	TRUE	interspersed	FALSE	Bacteria	Pseudomonadota	Gammaproteobacteria	Enterobacterales	Enterobacteriaceae	Salmonella	Salmonella enterica	Salmonella enterica	Bacteria	Pseudomonadota	Gammaproteobacteria	Enterobacterales	Enterobacteriaceae	Salmonella	Salmonella enterica	7	-	1542/1542/1542/1542/1542/1542/1542	NZ_CP043222.1/NZ_CP043222.1/NZ_CP043222.1/NZ_CP043222.1/NZ_CP043222.1/NZ_CP043222.1/NZ_CP043222.1	366222/1080722/1123158/1266949/1365132/1872649/2620186	367764/1082264/1124700/1268491/1366674/1874191/2621728	-1/-1/-1/-1/-1/1/1	99	NZ_CP043222_Region1:{terpene-precursor}/NZ_CP043222_Region2:{azole-containing-RiPP}/NZ_CP043222_Region3:{NRP-metallophore+NRPS}	NZ_CP043222_Region1:{1}/NZ_CP043222_Region2:{1}/NZ_CP043222_Region3:{2}	NZ_CP043222_Region1:{129004-149903}/NZ_CP043222_Region2:{4348049-4375892}/NZ_CP043222_Region3:{4674200-4729415}	NZ_CP043222_Region1:{23}/NZ_CP043222_Region2:{20}/NZ_CP043222_Region3:{51}	NZ_CP043222_Region1:{-}/NZ_CP043222_Region2:{BGC0000781.3[2]}/NZ_CP043222_Region3:{BGC0002476.2[10]||BGC0002413.3[9]||BGC0002414.3[10]||BGC0002495.2[5]||BGC0002679.2[4]||BGC0000451.5[4]||BGC0000343.5[3]||BGC0002474.2[3]||BGC0002680.2[6]||BGC0001502.4[3]||BGC0002324.3[3]||BGC0000352.5[2]||BGC0000454.5[3]||BGC0000368.5[2]||BGC0000392.5[2]||BGC0000300.5[3]||BGC0001114.5[2]||BGC0000294.5[2]||BGC0001345.5[2]||BGC0002528.3[2]||BGC0001890.3[2]||BGC0001185.5[2]||BGC0000309.5[2]||BGC0002695.2[2]||BGC0002473.3[2]||BGC0002696.2[2]||BGC0000371.5[2]||BGC0002017.3[2]||BGC0001211.5[2]||BGC0001752.4[2]||BGC0002494.3[2]||BGC0002493.3[2]||BGC0001351.3[2]||BGC0002544.3[2]||BGC0002686.2[2]||BGC0002466.3[2]||BGC0000366.5[2]||BGC0002415.2[2]}	BGC0000294.5/BGC0000300.5/BGC0000309.5/BGC0000343.5/BGC0000352.5/BGC0000366.5/BGC0000368.5/BGC0000371.5/BGC0000392.5/BGC0000451.5/BGC0000454.5/BGC0000781.3/BGC0001114.5/BGC0001185.5/BGC0001211.5/BGC0001345.5/BGC0001351.3/BGC0001502.4/BGC0001752.4/BGC0001890.3/BGC0002017.3/BGC0002324.3/BGC0002413.3/BGC0002414.3/BGC0002415.2/BGC0002466.3/BGC0002473.3/BGC0002474.2/BGC0002476.2/BGC0002493.3/BGC0002494.3/BGC0002495.2/BGC0002528.3/BGC0002544.3/BGC0002679.2/BGC0002680.2/BGC0002686.2/BGC0002695.2/BGC0002696.2	azole-containing-RiPP/NRP-metallophore/NRPS/terpene-precursor	4	https://progenomes.embl.de/genome.cgi?gtdb_id=GCA_008124445.1	-
Refseq	GCF_008151785.1	ASM815178v1	SAMN10976983	Peptacetobacter hiranonis	89152	DSM 13275	2023-11-28	2019	2019-08-30	SPAdes v3.10.1	1	0	1	NZ_CP036523.1	2521899	2521899	-	False	c	400x	Peptacetobacter hiranonis strain DSM 13275 chromosome, complete genome	-	-	FALSE	ONT	hybrid	de_novo	FALSE	False	False	2360	2233	2218	15	11, 10, 11 (5S, 16S, 23S)	91	4	75	5441	1	152902	75	5441	1508	0	0	0	0	0	0	0	0	0	0.06063	FALSE	interspersed	FALSE	Bacteria	Bacillota	Clostridia	Peptostreptococcales	Peptostreptococcaceae	Peptacetobacter	Peptacetobacter hiranonis	Peptacetobacter hiranonis	Bacteria	Bacillota	Clostridia	Peptostreptococcales	Peptostreptococcaceae	Peptacetobacter	Peptacetobacter hiranonis	10	-	1503/1501/1503/1504/1503/1503/1503/1503/1503/1503	NZ_CP036523.1/NZ_CP036523.1/NZ_CP036523.1/NZ_CP036523.1/NZ_CP036523.1/NZ_CP036523.1/NZ_CP036523.1/NZ_CP036523.1/NZ_CP036523.1/NZ_CP036523.1	90093/99557/121310/253100/259595/388151/2101963/2360540/2489439/2516970	91596/101058/122813/254604/261098/389654/2103466/2362043/2490942/2518473	-1/-1/-1/1/1/1/-1/-1/-1/-1	99.5	NZ_CP036523_Region1:{ranthipeptide}/NZ_CP036523_Region2:{terpene-precursor}/NZ_CP036523_Region3:{NRPS}/NZ_CP036523_Region4:{ranthipeptide}	NZ_CP036523_Region1:{1}/NZ_CP036523_Region2:{1}/NZ_CP036523_Region3:{1}/NZ_CP036523_Region4:{1}	NZ_CP036523_Region1:{677921-698064}/NZ_CP036523_Region2:{965324-986211}/NZ_CP036523_Region3:{1685075-1727309}/NZ_CP036523_Region4:{1984606-2005988}	NZ_CP036523_Region1:{18}/NZ_CP036523_Region2:{21}/NZ_CP036523_Region3:{36}/NZ_CP036523_Region4:{18}	NZ_CP036523_Region1:{-}/NZ_CP036523_Region2:{-}/NZ_CP036523_Region3:{BGC0002294.3[2]}/NZ_CP036523_Region4:{-}	BGC0002294.3	(ranthipeptide)x2/NRPS/terpene-precursor	4	https://progenomes.embl.de/genome.cgi?gtdb_id=GCA_008151785.1	DSM 13275:JCM 10541:KCTC 13902
Refseq	GCF_008152015.1	ASM815201v1	SAMN12340929	Thermococcus aciditolerans	2598455	SY113	2023-05-05	2019	2019-08-30	Canu v1.7	1	0	1	NZ_CP041932.1	2165038	2165038	-	False	c	1500x	Thermococcus aciditolerans strain SY113 chromosome, complete genome	-	-	FALSE	ONT	long_read_only	de_novo	FALSE	False	False	2413	2361	2333	28	2, 1, 1 (5S, 16S, 23S)	46	2	0	0	1	0	0	0	0	0	0	0	0	0	0	0	0	0	0	FALSE	None	FALSE	Archaea	Methanobacteriota	Thermococci	Thermococcales	Thermococcaceae	Thermococcus	Thermococcus aciditolerans	Thermococcus aciditolerans	Archaea	Methanobacteriota_B	Thermococci	Thermococcales	Thermococcaceae	Thermococcus	Thermococcus celericrescens	1	-	1486	NZ_CP041932.1	1866412	1867898	1	-	NZ_CP041932_Region1:{RRE-containing}	NZ_CP041932_Region1:{1}	NZ_CP041932_Region1:{1424883-1445218}	NZ_CP041932_Region1:{21}	NZ_CP041932_Region1:{-}	-	RRE-containing	1	https://progenomes.embl.de/genome.cgi?gtdb_id=GCA_008152015.1	-
Refseq	GCF_008152105.1	ASM815210v1	SAMN12272266	Escherichia coli	562	AR Bank #0349	2023-06-06	2019	2019-08-30	Unicycler v0.4.4; Canu v1.8; Pilon v1.23	1	1	2	NZ_CP041996.1/NZ_CP041997.1	5273509	4995442/278067	278067	False/True	c/c	277x/277x	Escherichia coli strain AR Bank #0349 chromosome, complete genome/Escherichia coli strain AR Bank #0349 plasmid pAR349, complete sequence	-	-	FALSE	PacBio	hybrid	de_novo	FALSE	False/False	False/False	5115	4999	4843	156	8, 7, 7 (5S, 16S, 23S)	87	7	91	17800	3	163301	79	5547	1335	12	17800	854	0	0	0	0	0	0	0.03097	TRUE	tandem	FALSE	Bacteria	Pseudomonadota	Gammaproteobacteria	Enterobacterales	Enterobacteriaceae	Escherichia	Escherichia coli	Escherichia coli	Bacteria	Pseudomonadota	Gammaproteobacteria	Enterobacterales	Enterobacteriaceae	Escherichia	Escherichia coli	7	-	1542/1542/1542/1542/1542/1542/1542	NZ_CP041996.1/NZ_CP041996.1/NZ_CP041996.1/NZ_CP041996.1/NZ_CP041996.1/NZ_CP041996.1/NZ_CP041996.1	547893/1318083/3869820/4621085/4667638/4820842/4932678	549435/1319625/3871362/4622627/4669180/4822384/4934220	1/1/-1/-1/-1/-1/-1	99.7	NZ_CP041996_Region1:{azole-containing-RiPP}/NZ_CP041996_Region2:{NRP-metallophore+NRPS}/NZ_CP041996_Region3:{terpene-precursor}/NZ_CP041997_Region1:{NI-siderophore}	NZ_CP041996_Region1:{1}/NZ_CP041996_Region2:{2}/NZ_CP041996_Region3:{1}/NZ_CP041997_Region1:{1}	NZ_CP041996_Region1:{1861674-1887966}/NZ_CP041996_Region2:{3441635-3496588}/NZ_CP041996_Region3:{3663154-3684053}/NZ_CP041997_Region1:{227717-260131}	NZ_CP041996_Region1:{20}/NZ_CP041996_Region2:{48}/NZ_CP041996_Region3:{24}/NZ_CP041997_Region1:{34}	NZ_CP041996_Region1:{BGC0000781.3[2]}/NZ_CP041996_Region2:{BGC0002476.2[10]||BGC0002413.3[9]||BGC0002414.3[9]||BGC0002495.2[5]||BGC0002679.2[4]||BGC0000451.5[4]||BGC0000343.5[3]||BGC0002474.2[3]||BGC0002680.2[6]||BGC0000368.5[4]||BGC0001502.4[3]||BGC0000352.5[2]||BGC0001783.5[2]||BGC0001652.5[2]||BGC0000392.5[3]||BGC0000300.5[3]||BGC0001114.5[2]||BGC0000294.5[2]||BGC0002528.3[2]||BGC0002695.2[2]||BGC0000309.5[2]||BGC0001185.5[2]||BGC0001890.3[2]||BGC0002473.3[2]||BGC0002696.2[2]||BGC0000371.5[2]||BGC0002017.3[2]||BGC0001752.4[2]||BGC0001211.5[2]||BGC0000454.5[2]||BGC0002494.3[2]||BGC0002493.3[2]||BGC0001351.3[2]||BGC0002544.3[2]||BGC0002686.2[2]||BGC0002466.3[2]||BGC0002415.2[2]||BGC0000423.5[2]||BGC0000366.5[2]}/NZ_CP041996_Region3:{-}/NZ_CP041997_Region1:{BGC0001499.5[6]||BGC0001498.5[6]||BGC0000939.5[2]||BGC0002682.2[2]}	BGC0000294.5/BGC0000300.5/BGC0000309.5/BGC0000343.5/BGC0000352.5/BGC0000366.5/BGC0000368.5/BGC0000371.5/BGC0000392.5/BGC0000423.5/BGC0000451.5/BGC0000454.5/BGC0000781.3/BGC0000939.5/BGC0001114.5/BGC0001185.5/BGC0001211.5/BGC0001351.3/BGC0001498.5/BGC0001499.5/BGC0001502.4/BGC0001652.5/BGC0001752.4/BGC0001783.5/BGC0001890.3/BGC0002017.3/BGC0002413.3/BGC0002414.3/BGC0002415.2/BGC0002466.3/BGC0002473.3/BGC0002474.2/BGC0002476.2/BGC0002493.3/BGC0002494.3/BGC0002495.2/BGC0002528.3/BGC0002544.3/BGC0002679.2/BGC0002680.2/BGC0002682.2/BGC0002686.2/BGC0002695.2/BGC0002696.2	azole-containing-RiPP/NI-siderophore/NRP-metallophore/NRPS/terpene-precursor	5	https://progenomes.embl.de/genome.cgi?gtdb_id=GCA_008152105.1	-
Refseq	GCF_008152325.1	ASM815232v1	SAMN12368985	Crassaminicella thermophila	2599308	SY095	2023-01-04	2019	2019-08-30	Canu v1.7	1	1	2	NZ_CP042243.1/NZ_CP042244.1	3083380	3046753/36627	36627	False/True	c/c	950x/950x	Crassaminicella thermophila strain SY095 chromosome, complete genome/Crassaminicella thermophila strain SY095 plasmid pCT01, complete sequence	-	-	FALSE	ONT	long_read_only	de_novo	FALSE	False/False	False/False	3219	3046	2977	69	12, 11, 11 (5S, 16S, 23S)	135	4	75	13338	3	170528	74	13338	1635	1	2254	2254	0	0	0	0	0	0	0.05531	TRUE	interspersed	FALSE	Bacteria	Bacillota	Clostridia	Eubacteriales	Clostridiaceae	Crassaminicella	Crassaminicella thermophila	Crassaminicella thermophila	Bacteria	Bacillota	Clostridia	Peptostreptococcales	Thermotaleaceae	Crassaminicella_A	Crassaminicella_A thermophila	11	-	1528/1532/1535/1529/1530/1528/1529/1528/1528/1529/1532	NZ_CP042243.1/NZ_CP042243.1/NZ_CP042243.1/NZ_CP042243.1/NZ_CP042243.1/NZ_CP042243.1/NZ_CP042243.1/NZ_CP042243.1/NZ_CP042243.1/NZ_CP042243.1/NZ_CP042243.1	21996/204832/290623/826711/1816171/1825482/2617813/2623850/2632200/2638870/2897179	23524/206364/292158/828240/1817701/1827010/2619342/2625378/2633728/2640399/2898711	1/1/1/1/-1/-1/-1/-1/-1/-1/-1	98.2	NZ_CP042243_Region1:{cyclic-lactone-autoinducer}/NZ_CP042243_Region2:{ranthipeptide}/NZ_CP042243_Region3:{terpene-precursor}	NZ_CP042243_Region1:{1}/NZ_CP042243_Region2:{1}/NZ_CP042243_Region3:{1}	NZ_CP042243_Region1:{417717-438516}/NZ_CP042243_Region2:{1372867-1394472}/NZ_CP042243_Region3:{1465479-1486369}	NZ_CP042243_Region1:{18}/NZ_CP042243_Region2:{22}/NZ_CP042243_Region3:{25}	NZ_CP042243_Region1:{-}/NZ_CP042243_Region2:{-}/NZ_CP042243_Region3:{BGC0001595.3[2]||BGC0001501.5[2]||BGC0001594.3[2]||BGC0000668.5[2]||BGC0001126.4[2]||BGC0001612.3[2]}	BGC0000668.5/BGC0001126.4/BGC0001501.5/BGC0001594.3/BGC0001595.3/BGC0001612.3	cyclic-lactone-autoinducer/ranthipeptide/terpene-precursor	3	https://progenomes.embl.de/genome.cgi?gtdb_id=GCA_008152325.1	-
Refseq	GCF_008152505.1	ASM815250v1	SAMN12512742	Treponema phagedenis	162	S11.1	2023-07-07	2019	2019-08-30	HGAP v4	1	0	1	NZ_CP042813.1	3436741	3436741	-	False	c	2928x	Treponema phagedenis strain S11.1 chromosome, complete genome	-	-	FALSE	PacBio	long_read_only	de_novo	FALSE	False	False	3056	3001	2947	54	2, 2, 2 (5S, 16S, 23S)	46	3	193	31881	3	587890	182	31881	1476	11	1850	708	0	0	0	0	0	0	0.17106	TRUE	interspersed	FALSE	Bacteria	Spirochaetota	Spirochaetia	Spirochaetales	Treponemataceae	Treponema	Treponema phagedenis	Treponema phagedenis	Bacteria	Spirochaetota	Spirochaetia	Treponematales	Treponemataceae	Treponema	Treponema phagedenis	2	-	1549/1549	NZ_CP042813.1/NZ_CP042813.1	1006768/3233519	1008317/3235068	1/-1	100	NZ_CP042813_Region1:{terpene-precursor}/NZ_CP042813_Region2:{phosphonate}/NZ_CP042813_Region3:{RiPP-like}	NZ_CP042813_Region1:{1}/NZ_CP042813_Region2:{1}/NZ_CP042813_Region3:{1}	NZ_CP042813_Region1:{1184235-1205455}/NZ_CP042813_Region2:{1488070-1512988}/NZ_CP042813_Region3:{1803969-1816206}	NZ_CP042813_Region1:{17}/NZ_CP042813_Region2:{24}/NZ_CP042813_Region3:{11}	NZ_CP042813_Region1:{-}/NZ_CP042813_Region2:{BGC0000766.3[4]||BGC0000794.5[3]||BGC0001411.3[2]||BGC0002302.2[3]||BGC0000782.3[3]||BGC0000785.3[3]||BGC0000773.3[3]||BGC0000774.4[3]||BGC0000807.3[2]||BGC0000938.5[2]||BGC0001412.3[2]||BGC0000792.3[2]||BGC0000775.3[3]||BGC0001894.2[2]||BGC0000780.3[2]||BGC0000795.3[2]||BGC0000791.3[2]||BGC0000797.5[2]||BGC0000759.5[2]||BGC0000768.5[2]||BGC0000790.3[2]||BGC0000053.5[2]||BGC0000801.5[2]||BGC0002291.3[2]||BGC0002349.3[2]||BGC0000151.5[2]||BGC0000727.3[2]||BGC0000002.5[2]||BGC0001979.4[2]||BGC0001073.5[2]||BGC0000047.5[2]||BGC0000899.4[2]||BGC0000162.5[2]||BGC0001438.5[2]||BGC0000035.5[2]||BGC0000898.5[2]||BGC0002141.3[2]||BGC0001773.4[2]||BGC0001288.5[2]||BGC0001762.3[2]||BGC0000716.5[2]||BGC0000102.5[2]||BGC0002021.3[2]||BGC0000833.4[2]||BGC0001396.5[2]||BGC0002452.2[2]||BGC0001931.2[2]||BGC0000715.5[2]||BGC0001661.5[2]||BGC0001183.5[2]}/NZ_CP042813_Region3:{-}	BGC0000002.5/BGC0000035.5/BGC0000047.5/BGC0000053.5/BGC0000102.5/BGC0000151.5/BGC0000162.5/BGC0000715.5/BGC0000716.5/BGC0000727.3/BGC0000759.5/BGC0000766.3/BGC0000768.5/BGC0000773.3/BGC0000774.4/BGC0000775.3/BGC0000780.3/BGC0000782.3/BGC0000785.3/BGC0000790.3/BGC0000791.3/BGC0000792.3/BGC0000794.5/BGC0000795.3/BGC0000797.5/BGC0000801.5/BGC0000807.3/BGC0000833.4/BGC0000898.5/BGC0000899.4/BGC0000938.5/BGC0001073.5/BGC0001183.5/BGC0001288.5/BGC0001396.5/BGC0001411.3/BGC0001412.3/BGC0001438.5/BGC0001661.5/BGC0001762.3/BGC0001773.4/BGC0001894.2/BGC0001931.2/BGC0001979.4/BGC0002021.3/BGC0002141.3/BGC0002291.3/BGC0002302.2/BGC0002349.3/BGC0002452.2	phosphonate/RiPP-like/terpene-precursor	3	https://progenomes.embl.de/genome.cgi?gtdb_id=GCA_008152505.1	-
Refseq	GCF_008152825.1	ASM815282v1	SAMN12512740	Treponema phagedenis	162	S2.3	2023-07-07	2019	2019-08-30	HGAP v4	1	0	1	NZ_CP042815.1	3446583	3446583	-	False	c	1904x	Treponema phagedenis strain S2.3 chromosome, complete genome	-	-	FALSE	PacBio	long_read_only	de_novo	FALSE	False	False	3076	3021	2962	59	2, 2, 2 (5S, 16S, 23S)	46	3	195	29832	3	586083	184	29832	1474	11	1850	708	0	0	0	0	0	0	0.17005	TRUE	interspersed	FALSE	Bacteria	Spirochaetota	Spirochaetia	Spirochaetales	Treponemataceae	Treponema	Treponema phagedenis	Treponema phagedenis	Bacteria	Spirochaetota	Spirochaetia	Treponematales	Treponemataceae	Treponema	Treponema phagedenis	2	-	1549/1549	NZ_CP042815.1/NZ_CP042815.1	1006666/3243359	1008215/3244908	1/-1	100	NZ_CP042815_Region1:{terpene-precursor}/NZ_CP042815_Region2:{phosphonate}/NZ_CP042815_Region3:{RiPP-like}	NZ_CP042815_Region1:{1}/NZ_CP042815_Region2:{1}/NZ_CP042815_Region3:{1}	NZ_CP042815_Region1:{1184118-1205338}/NZ_CP042815_Region2:{1501494-1522657}/NZ_CP042815_Region3:{1814520-1826757}	NZ_CP042815_Region1:{17}/NZ_CP042815_Region2:{18}/NZ_CP042815_Region3:{11}	NZ_CP042815_Region1:{-}/NZ_CP042815_Region2:{BGC0001411.3[2]||BGC0000807.3[2]||BGC0000938.5[2]}/NZ_CP042815_Region3:{-}	BGC0000807.3/BGC0000938.5/BGC0001411.3	phosphonate/RiPP-like/terpene-precursor	3	https://progenomes.embl.de/genome.cgi?gtdb_id=GCA_008152825.1	-
Refseq	GCF_008153055.1	ASM815305v1	SAMN12512739	Treponema phagedenis	162	B31.4	2023-07-07	2019	2019-08-30	HGAP v4	1	0	1	NZ_CP042816.1	3186808	3186808	-	False	c	514x	Treponema phagedenis strain B31.4 chromosome, complete genome	-	-	FALSE	PacBio	long_read_only	de_novo	FALSE	False	False	2731	2676	2621	55	2, 2, 2 (5S, 16S, 23S)	46	3	126	24038	3	240342	119	24038	1450	7	2933	1194	0	0	0	0	0	0	0.07542	TRUE	interspersed	FALSE	Bacteria	Spirochaetota	Spirochaetia	Spirochaetales	Treponemataceae	Treponema	Treponema phagedenis	Treponema phagedenis	Bacteria	Spirochaetota	Spirochaetia	Treponematales	Treponemataceae	Treponema	Treponema phagedenis	2	-	1549/1549	NZ_CP042816.1/NZ_CP042816.1	341473/1085255	343022/1086804	1/1	100	NZ_CP042816_Region1:{phosphonate}/NZ_CP042816_Region2:{terpene-precursor}	NZ_CP042816_Region1:{1}/NZ_CP042816_Region2:{1}	NZ_CP042816_Region1:{1979214-2000377}/NZ_CP042816_Region2:{2124108-2145328}	NZ_CP042816_Region1:{18}/NZ_CP042816_Region2:{17}	NZ_CP042816_Region1:{BGC0001411.3[2]||BGC0000807.3[2]||BGC0000938.5[2]}/NZ_CP042816_Region2:{-}	BGC0000807.3/BGC0000938.5/BGC0001411.3	phosphonate/terpene-precursor	2	https://progenomes.embl.de/genome.cgi?gtdb_id=GCA_008153055.1	-
Refseq	GCF_008153205.1	ASM815320v1	SAMN12512738	Treponema phagedenis	162	B36.5	2023-07-07	2019	2019-08-30	HGAP v4	1	0	1	NZ_CP042817.1	3708782	3708782	-	False	c	1587x	Treponema phagedenis strain B36.5 chromosome, complete genome	-	-	FALSE	PacBio	long_read_only	de_novo	FALSE	False	False	3361	3306	3243	63	2, 2, 2 (5S, 16S, 23S)	46	3	202	310122	3	906804	190	210713	1556	12	310122	951	0	0	0	0	0	0	0.2445	TRUE	tandem	FALSE	Bacteria	Spirochaetota	Spirochaetia	Spirochaetales	Treponemataceae	Treponema	Treponema phagedenis	Treponema phagedenis	Bacteria	Spirochaetota	Spirochaetia	Treponematales	Treponemataceae	Treponema	Treponema phagedenis	2	-	1549/1549	NZ_CP042817.1/NZ_CP042817.1	1273401/3505105	1274950/3506654	1/-1	100	NZ_CP042817_Region1:{terpene-precursor}/NZ_CP042817_Region2:{phosphonate}/NZ_CP042817_Region3:{RiPP-like}	NZ_CP042817_Region1:{1}/NZ_CP042817_Region2:{1}/NZ_CP042817_Region3:{1}	NZ_CP042817_Region1:{1450521-1471741}/NZ_CP042817_Region2:{1819316-1840479}/NZ_CP042817_Region3:{2130047-2142284}	NZ_CP042817_Region1:{17}/NZ_CP042817_Region2:{18}/NZ_CP042817_Region3:{11}	NZ_CP042817_Region1:{-}/NZ_CP042817_Region2:{BGC0001411.3[2]||BGC0000938.5[2]}/NZ_CP042817_Region3:{-}	BGC0000938.5/BGC0001411.3	phosphonate/RiPP-like/terpene-precursor	3	https://progenomes.embl.de/genome.cgi?gtdb_id=GCA_008153205.1	-
Refseq	GCF_008153345.1	ASM815334v1	SAMN12512735	Treponema phagedenis	162	B43.1	2023-04-28	2019	2019-08-30	HGAP v4	1	0	1	NZ_CP042818.1	3372116	3372116	-	False	c	2308x	Treponema phagedenis strain B43.1 chromosome, complete genome	-	-	FALSE	PacBio	long_read_only	de_novo	FALSE	False	False	2919	2864	2814	50	2, 2, 2 (5S, 16S, 23S)	46	3	148	28798	3	471508	136	28798	1447	12	1467	737	0	0	0	0	0	0	0.13983	TRUE	interspersed	FALSE	Bacteria	Spirochaetota	Spirochaetia	Spirochaetales	Treponemataceae	Treponema	Treponema phagedenis	Treponema phagedenis	Bacteria	Spirochaetota	Spirochaetia	Treponematales	Treponemataceae	Treponema	Treponema phagedenis	2	-	1549/1549	NZ_CP042818.1/NZ_CP042818.1	2504298/3199211	2505847/3200760	-1/1	100	NZ_CP042818_Region1:{RiPP-like}/NZ_CP042818_Region2:{phosphonate}/NZ_CP042818_Region3:{terpene-precursor}	NZ_CP042818_Region1:{1}/NZ_CP042818_Region2:{1}/NZ_CP042818_Region3:{1}	NZ_CP042818_Region1:{1625276-1637513}/NZ_CP042818_Region2:{2108936-2130096}/NZ_CP042818_Region3:{2257933-2279153}	NZ_CP042818_Region1:{13}/NZ_CP042818_Region2:{19}/NZ_CP042818_Region3:{17}	NZ_CP042818_Region1:{-}/NZ_CP042818_Region2:{BGC0001411.3[2]||BGC0000807.3[2]||BGC0000938.5[2]}/NZ_CP042818_Region3:{-}	BGC0000807.3/BGC0000938.5/BGC0001411.3	phosphonate/RiPP-like/terpene-precursor	3	https://progenomes.embl.de/genome.cgi?gtdb_id=GCA_008153345.1	DSM 110455:NCTC 14362
Refseq	GCF_008180305.1	ASM818030v1	SAMN12630603	Acinetobacter johnsonii	40214	Acsw19	2022-11-30	2019	2019-09-01	SOAPdenovo v2.3	1	3	4	NZ_CP043307.1/NZ_CP043308.1/NZ_CP043309.1/NZ_CP043310.1	3835186	3433749/11161/351885/38391	351885	False/True/True/True	c/c/c/c	200x/200x/200x/200x	Acinetobacter johnsonii strain Acsw19 chromosome, complete genome/Acinetobacter johnsonii strain Acsw19 plasmid pAcsw19-1, complete sequence/Acinetobacter johnsonii strain Acsw19 plasmid pAcsw19-2, complete sequence/Acinetobacter johnsonii strain Acsw19 plasmid pAcsw19-3, complete sequence	-	-	FALSE	PacBio	hybrid	de_novo	FALSE	False/False/False/False	False/False/False/False	3686	3573	3475	98	7, 7, 7 (5S, 16S, 23S)	88	4	73	38391	3	197589	69	5916	1189	4	38391	21872	0	0	0	0	0	0	0.05152	TRUE	tandem	FALSE	Bacteria	Pseudomonadota	Gammaproteobacteria	Moraxellales	Moraxellaceae	Acinetobacter	Acinetobacter johnsonii	Acinetobacter johnsonii	Bacteria	Pseudomonadota	Gammaproteobacteria	Pseudomonadales	Moraxellaceae	Acinetobacter	Acinetobacter johnsonii	7	-	1538/1538/1538/1538/1538/1538/1538	NZ_CP043307.1/NZ_CP043307.1/NZ_CP043307.1/NZ_CP043307.1/NZ_CP043307.1/NZ_CP043307.1/NZ_CP043307.1	24949/443400/583775/1568577/2706505/3173894/3406326	26487/444938/585313/1570115/2708043/3175432/3407864	1/1/1/1/-1/-1/-1	99.7	NZ_CP043307_Region1:{betalactone}/NZ_CP043307_Region2:{NI-siderophore+RiPP-like}/NZ_CP043307_Region3:{terpene-precursor}/NZ_CP043307_Region4:{arylpolyene}	NZ_CP043307_Region1:{1}/NZ_CP043307_Region2:{2}/NZ_CP043307_Region3:{1}/NZ_CP043307_Region4:{1}	NZ_CP043307_Region1:{1072721-1101811}/NZ_CP043307_Region2:{1769646-1802706}/NZ_CP043307_Region3:{2409107-2430018}/NZ_CP043307_Region4:{2634236-2675465}	NZ_CP043307_Region1:{24}/NZ_CP043307_Region2:{29}/NZ_CP043307_Region3:{17}/NZ_CP043307_Region4:{42}	NZ_CP043307_Region1:{BGC0001095.5[2]||BGC0001103.5[2]||BGC0000407.5[2]||BGC0002284.3[3]||BGC0000774.4[2]||BGC0001098.5[2]||BGC0001090.5[2]}/NZ_CP043307_Region2:{BGC0000295.5[8]||BGC0002471.3[4]}/NZ_CP043307_Region3:{-}/NZ_CP043307_Region4:{BGC0002363.3[4]||BGC0000615.4[4]||BGC0000610.5[3]}	BGC0000295.5/BGC0000407.5/BGC0000610.5/BGC0000615.4/BGC0000774.4/BGC0001090.5/BGC0001095.5/BGC0001098.5/BGC0001103.5/BGC0002284.3/BGC0002363.3/BGC0002471.3	arylpolyene/betalactone/NI-siderophore/RiPP-like/terpene-precursor	5	https://progenomes.embl.de/genome.cgi?gtdb_id=GCA_008180305.1	-
Refseq	GCF_008195485.1	ASM819548v1	SAMN12634799	Pseudomonas aeruginosa	287	CCUG 51971	2023-07-15	2019	2019-09-02	Unicycler v0.4.7	1	0	1	NZ_CP043328.1	7012798	7012798	-	False	c	1047x	Pseudomonas aeruginosa strain CCUG 51971 chromosome, complete genome	-	-	FALSE	ONT	hybrid	de_novo	FALSE	False	False	6633	6550	6492	58	4, 4, 4 (5S, 16S, 23S)	64	7	81	37509	3	352713	74	37509	1771	7	13253	791	0	0	0	0	0	0	0.0503	TRUE	interspersed	FALSE	Bacteria	Pseudomonadota	Gammaproteobacteria	Pseudomonadales	Pseudomonadaceae	Pseudomonas	Pseudomonas aeruginosa	Pseudomonas aeruginosa	Bacteria	Pseudomonadota	Gammaproteobacteria	Pseudomonadales	Pseudomonadaceae	Pseudomonas	Pseudomonas aeruginosa	4	-	1536/1536/1536/1536	NZ_CP043328.1/NZ_CP043328.1/NZ_CP043328.1/NZ_CP043328.1	711747/5343441/5939965/6781957	713283/5344977/5941501/6783493	1/-1/-1/-1	100	NZ_CP043328_Region1:{NRP-metallophore+NRPS+phenazine}/NZ_CP043328_Region2:{NRPS-like+terpene-precursor}/NZ_CP043328_Region3:{hserlactone}/NZ_CP043328_Region4:{NAGGN}/NZ_CP043328_Region5:{NRPS}/NZ_CP043328_Region6:{RiPP-like}/NZ_CP043328_Region7:{(NRPS)x2+NRP-metallophore}/NZ_CP043328_Region8:{NRPS}/NZ_CP043328_Region9:{hydrogen-cyanide}/NZ_CP043328_Region10:{redox-cofactor}/NZ_CP043328_Region11:{RiPP-like}/NZ_CP043328_Region12:{phenazine}/NZ_CP043328_Region13:{hserlactone}/NZ_CP043328_Region14:{NRPS-like+betalactone}/NZ_CP043328_Region15:{opine-like-metallophore}	NZ_CP043328_Region1:{3}/NZ_CP043328_Region2:{2}/NZ_CP043328_Region3:{1}/NZ_CP043328_Region4:{1}/NZ_CP043328_Region5:{1}/NZ_CP043328_Region6:{1}/NZ_CP043328_Region7:{3}/NZ_CP043328_Region8:{1}/NZ_CP043328_Region9:{1}/NZ_CP043328_Region10:{1}/NZ_CP043328_Region11:{1}/NZ_CP043328_Region12:{1}/NZ_CP043328_Region13:{1}/NZ_CP043328_Region14:{2}/NZ_CP043328_Region15:{1}	NZ_CP043328_Region1:{740352-801635}/NZ_CP043328_Region2:{920617-983073}/NZ_CP043328_Region3:{1675232-1695837}/NZ_CP043328_Region4:{1698561-1713321}/NZ_CP043328_Region5:{1866087-1913145}/NZ_CP043328_Region6:{1941954-1952808}/NZ_CP043328_Region7:{3052459-3174252}/NZ_CP043328_Region8:{3221052-3273331}/NZ_CP043328_Region9:{3419848-3432809}/NZ_CP043328_Region10:{3639816-3661960}/NZ_CP043328_Region11:{3712101-3724380}/NZ_CP043328_Region12:{3741844-3762856}/NZ_CP043328_Region13:{4262035-4282640}/NZ_CP043328_Region14:{4475226-4517046}/NZ_CP043328_Region15:{6096011-6118100}	NZ_CP043328_Region1:{56}/NZ_CP043328_Region2:{59}/NZ_CP043328_Region3:{18}/NZ_CP043328_Region4:{9}/NZ_CP043328_Region5:{36}/NZ_CP043328_Region6:{12}/NZ_CP043328_Region7:{73}/NZ_CP043328_Region8:{41}/NZ_CP043328_Region9:{15}/NZ_CP043328_Region10:{22}/NZ_CP043328_Region11:{7}/NZ_CP043328_Region12:{19}/NZ_CP043328_Region13:{16}/NZ_CP043328_Region14:{40}/NZ_CP043328_Region15:{18}	NZ_CP043328_Region1:{BGC0002678.2[13]||BGC0002439.3[8]||BGC0001221.5[8]||BGC0002561.3[8]||BGC0000936.5[7]||BGC0001080.5[7]||BGC0000934.4[7]||BGC0002010.4[7]||BGC0001302.5[7]||BGC0000412.5[5]||BGC0002475.3[6]||BGC0000935.5[6]||BGC0002002.3[5]||BGC0000274.5[3]||BGC0001868.4[3]||BGC0002686.2[2]||BGC0000300.5[2]||BGC0002570.2[2]||BGC0001444.5[4]||BGC0001965.4[3]||BGC0001292.5[4]||BGC0001675.5[3]||BGC0001783.5[3]||BGC0001850.4[3]||BGC0000032.5[3]||BGC0001771.4[3]||BGC0001731.5[3]||BGC0001732.5[3]||BGC0001652.5[3]||BGC0000679.5[3]||BGC0001213.5[2]||BGC0002288.2[2]||BGC0001848.4[2]||BGC0000448.5[2]||BGC0000269.5[2]||BGC0002324.3[2]||BGC0000401.5[2]||BGC0002492.3[2]||BGC0001345.5[2]||BGC0001185.5[2]||BGC0002695.2[2]||BGC0000309.5[2]||BGC0000368.5[2]||BGC0000359.5[2]||BGC0002688.2[2]||BGC0000371.5[2]||BGC0002696.2[2]||BGC0002413.3[2]||BGC0001890.3[2]||BGC0001502.4[2]}/NZ_CP043328_Region2:{BGC0002379.3[5]||BGC0000668.5[2]||BGC0000929.3[2]||BGC0002152.2[2]}/NZ_CP043328_Region3:{-}/NZ_CP043328_Region4:{-}/NZ_CP043328_Region5:{BGC0002037.3[11]||BGC0002697.3[4]||BGC0002147.2[2]||BGC0002666.2[2]}/NZ_CP043328_Region6:{-}/NZ_CP043328_Region7:{BGC0000413.5[27]||BGC0002693.2[13]||BGC0002433.3[9]||BGC0002001.3[10]||BGC0000984.4[8]||BGC0001312.5[5]||BGC0001189.5[7]||BGC0002416.3[6]||BGC0002417.3[7]||BGC0002420.3[6]||BGC0002408.3[5]||BGC0002117.3[5]||BGC0000424.5[5]||BGC0002419.3[4]||BGC0002569.3[4]||BGC0001721.3[4]||BGC0000330.5[3]||BGC0002421.2[3]||BGC0000386.5[3]||BGC0002465.2[3]||BGC0002418.2[3]||BGC0002768.2[2]||BGC0000437.5[2]||BGC0000329.5[2]||BGC0000425.5[2]}/NZ_CP043328_Region8:{BGC0000287.5[5]||BGC0001101.5[2]}/NZ_CP043328_Region9:{BGC0002345.2[3]}/NZ_CP043328_Region10:{BGC0001100.5[2]}/NZ_CP043328_Region11:{-}/NZ_CP043328_Region12:{BGC0000936.5[7]||BGC0000934.4[7]||BGC0001080.5[7]||BGC0002010.4[7]||BGC0001221.5[7]||BGC0001302.5[7]||BGC0002561.3[7]||BGC0002439.3[7]||BGC0002002.3[5]||BGC0000935.5[5]||BGC0000274.5[3]||BGC0001868.4[3]||BGC0001965.4[3]||BGC0001675.5[3]||BGC0001783.5[3]||BGC0001850.4[3]||BGC0001444.5[3]||BGC0000032.5[3]||BGC0001771.4[3]||BGC0001731.5[3]||BGC0001732.5[3]||BGC0001652.5[3]||BGC0001292.5[3]||BGC0000679.5[3]||BGC0001213.5[2]||BGC0002288.2[2]||BGC0001848.4[2]||BGC0000448.5[2]||BGC0002689.2[2]}/NZ_CP043328_Region13:{-}/NZ_CP043328_Region14:{BGC0000413.5[3]||BGC0000443.5[3]||BGC0002693.2[3]}/NZ_CP043328_Region15:{BGC0002489.2[4]}	(BGC0000032.5)x2/(BGC0000274.5)x2/(BGC0000413.5)x2/(BGC0000448.5)x2/(BGC0000679.5)x2/(BGC0000934.4)x2/(BGC0000935.5)x2/(BGC0000936.5)x2/(BGC0001080.5)x2/(BGC0001213.5)x2/(BGC0001221.5)x2/(BGC0001292.5)x2/(BGC0001302.5)x2/(BGC0001444.5)x2/(BGC0001652.5)x2/(BGC0001675.5)x2/(BGC0001731.5)x2/(BGC0001732.5)x2/(BGC0001771.4)x2/(BGC0001783.5)x2/(BGC0001848.4)x2/(BGC0001850.4)x2/(BGC0001868.4)x2/(BGC0001965.4)x2/(BGC0002002.3)x2/(BGC0002010.4)x2/(BGC0002288.2)x2/(BGC0002439.3)x2/(BGC0002561.3)x2/(BGC0002693.2)x2/BGC0000269.5/BGC0000287.5/BGC0000300.5/BGC0000309.5/BGC0000329.5/BGC0000330.5/BGC0000359.5/BGC0000368.5/BGC0000371.5/BGC0000386.5/BGC0000401.5/BGC0000412.5/BGC0000424.5/BGC0000425.5/BGC0000437.5/BGC0000443.5/BGC0000668.5/BGC0000929.3/BGC0000984.4/BGC0001100.5/BGC0001101.5/BGC0001185.5/BGC0001189.5/BGC0001312.5/BGC0001345.5/BGC0001502.4/BGC0001721.3/BGC0001890.3/BGC0002001.3/BGC0002037.3/BGC0002117.3/BGC0002147.2/BGC0002152.2/BGC0002324.3/BGC0002345.2/BGC0002379.3/BGC0002408.3/BGC0002413.3/BGC0002416.3/BGC0002417.3/BGC0002418.2/BGC0002419.3/BGC0002420.3/BGC0002421.2/BGC0002433.3/BGC0002465.2/BGC0002475.3/BGC0002489.2/BGC0002492.3/BGC0002569.3/BGC0002570.2/BGC0002666.2/BGC0002678.2/BGC0002686.2/BGC0002688.2/BGC0002689.2/BGC0002695.2/BGC0002696.2/BGC0002697.3/BGC0002768.2	(NRPS)x5/(hserlactone)x2/(NRP-metallophore)x2/(NRPS-like)x2/(phenazine)x2/(RiPP-like)x2/betalactone/hydrogen-cyanide/NAGGN/opine-like-metallophore/redox-cofactor/terpene-precursor	21	https://progenomes.embl.de/genome.cgi?gtdb_id=GCA_008195485.1	CCUG 51971
Refseq	GCF_008195605.1	ASM819560v1	SAMN12636071	Proteus mirabilis	584	CRPM10	2023-10-16	2019	2019-09-02	Unicycler v0.4.7	1	1	2	NZ_CP043332.1/NZ_CP043333.1	4204856	4158695/46161	46161	False/True	c/c	100x/100x	Proteus mirabilis strain CRPM10 chromosome, complete genome/Proteus mirabilis strain CRPM10 plasmid pNDM-5, complete sequence	-	-	FALSE	ONT	hybrid	de_novo	FALSE	False/False	False/False	3891	3783	3727	56	8, 7, 7 (5S, 16S, 23S)	82	4	54	5600	1	86475	48	5600	1755	6	3105	626	0	0	0	0	0	0	0.02057	FALSE	interspersed	FALSE	Bacteria	Pseudomonadota	Gammaproteobacteria	Enterobacterales	Morganellaceae	Proteus	Proteus mirabilis	Proteus mirabilis	Bacteria	Pseudomonadota	Gammaproteobacteria	Enterobacterales	Enterobacteriaceae	Proteus	Proteus mirabilis	7	-	1543/1543/1543/1543/1543/1543/1543	NZ_CP043332.1/NZ_CP043332.1/NZ_CP043332.1/NZ_CP043332.1/NZ_CP043332.1/NZ_CP043332.1/NZ_CP043332.1	126419/162686/419341/1169804/3240939/3675470/3993231	127962/164229/420884/1171347/3242482/3677013/3994774	1/1/1/1/-1/-1/-1	100	NZ_CP043332_Region1:{terpene-precursor}/NZ_CP043332_Region2:{NI-siderophore}/NZ_CP043332_Region3:{T1PKS+NRPS}/NZ_CP043332_Region4:{azole-containing-RiPP}/NZ_CP043332_Region5:{betalactone}/NZ_CP043332_Region6:{HR-T2PKS}	NZ_CP043332_Region1:{1}/NZ_CP043332_Region2:{1}/NZ_CP043332_Region3:{2}/NZ_CP043332_Region4:{1}/NZ_CP043332_Region5:{1}/NZ_CP043332_Region6:{1}	NZ_CP043332_Region1:{733732-754655}/NZ_CP043332_Region2:{878558-908438}/NZ_CP043332_Region3:{1016240-1071572}/NZ_CP043332_Region4:{1418020-1444499}/NZ_CP043332_Region5:{2951814-2977538}/NZ_CP043332_Region6:{3806013-3849788}	NZ_CP043332_Region1:{21}/NZ_CP043332_Region2:{24}/NZ_CP043332_Region3:{43}/NZ_CP043332_Region4:{17}/NZ_CP043332_Region5:{20}/NZ_CP043332_Region6:{42}	NZ_CP043332_Region1:{-}/NZ_CP043332_Region2:{BGC0002679.2[2]}/NZ_CP043332_Region3:{BGC0002570.2[2]}/NZ_CP043332_Region4:{-}/NZ_CP043332_Region5:{BGC0002373.3[2]}/NZ_CP043332_Region6:{-}	BGC0002373.3/BGC0002570.2/BGC0002679.2	azole-containing-RiPP/betalactone/HR-T2PKS/NI-siderophore/NRPS/T1PKS/terpene-precursor	7	https://progenomes.embl.de/genome.cgi?gtdb_id=GCA_008195605.1	-
Refseq	GCF_008195825.1	ASM819582v1	SAMN12623719	Pedobacter aquae	2605747	CJ43	2023-10-22	2019	2019-09-02	SMRT analysis software v2.3.0	1	0	1	NZ_CP043329.1	3854044	3854044	-	False	c	239x	Pedobacter aquae strain CJ43 chromosome, complete genome	-	-	FALSE	PacBio	long_read_only	de_novo	FALSE	False	False	3495	3428	3360	68	3, 3, 3 (5S, 16S, 23S)	55	3	57	5746	1	94343	48	5746	1343	9	2499	1305	0	0	0	0	0	0	0.02448	FALSE	interspersed	FALSE	Bacteria	Bacteroidota	Sphingobacteriia	Sphingobacteriales	Sphingobacteriaceae	Pedobacter	Pedobacter aquae	Pedobacter aquae	Bacteria	Bacteroidota	Bacteroidia	Sphingobacteriales	Sphingobacteriaceae	Pelobium	Pelobium aquae	3	-	1521/1522/1522	NZ_CP043329.1/NZ_CP043329.1/NZ_CP043329.1	6768/1659654/2065585	8289/1661176/2067107	1/-1/-1	99.7	NZ_CP043329_Region1:{terpene}/NZ_CP043329_Region2:{terpene-precursor}/NZ_CP043329_Region3:{terpene}/NZ_CP043329_Region4:{T3PKS}/NZ_CP043329_Region5:{arylpolyene}	NZ_CP043329_Region1:{1}/NZ_CP043329_Region2:{1}/NZ_CP043329_Region3:{1}/NZ_CP043329_Region4:{1}/NZ_CP043329_Region5:{1}	NZ_CP043329_Region1:{878313-899506}/NZ_CP043329_Region2:{1174899-1195873}/NZ_CP043329_Region3:{2449069-2471151}/NZ_CP043329_Region4:{3395782-3436885}/NZ_CP043329_Region5:{3547452-3588804}	NZ_CP043329_Region1:{14}/NZ_CP043329_Region2:{14}/NZ_CP043329_Region3:{26}/NZ_CP043329_Region4:{41}/NZ_CP043329_Region5:{42}	NZ_CP043329_Region1:{-}/NZ_CP043329_Region2:{-}/NZ_CP043329_Region3:{BGC0000650.3[3]}/NZ_CP043329_Region4:{-}/NZ_CP043329_Region5:{-}	BGC0000650.3	(terpene)x2/arylpolyene/T3PKS/terpene-precursor	5	https://progenomes.embl.de/genome.cgi?gtdb_id=GCA_008195825.1	-
Refseq	GCF_008244705.1	ASM824470v1	SAMN11157689	Staphylococcus aureus	1280	NRS384	2023-10-16	2019	2019-09-03	HGAP v2.0	1	2	3	NZ_CP043386.1/NZ_CP043387.1/NZ_CP043388.1	2886593	2879031/4439/3123	4439	False/True/True	c/c/c	31x/31x/31x	Staphylococcus aureus strain NRS384 chromosome, complete genome/Staphylococcus aureus strain NRS384 plasmid pNRS384_1, complete sequence/Staphylococcus aureus strain NRS384 plasmid pNRS384_2, complete sequence	-	-	FALSE	PacBio	hybrid	de_novo	FALSE	False/False/False	False/False/False	2899	2817	2742	75	7, 6, 6 (5S, 16S, 23S)	59	4	36	5462	1	62249	28	5462	1248	8	2508	794	0	0	0	0	0	0	0.02156	FALSE	interspersed	FALSE	Bacteria	Bacillota	Bacilli	Bacillales	Staphylococcaceae	Staphylococcus	Staphylococcus aureus	Staphylococcus aureus	Bacteria	Bacillota	Bacilli	Staphylococcales	Staphylococcaceae	Staphylococcus	Staphylococcus aureus	6	-	1552/1552/1552/1552/1552/1552	NZ_CP043386.1/NZ_CP043386.1/NZ_CP043386.1/NZ_CP043386.1/NZ_CP043386.1/NZ_CP043386.1	513111/557390/562602/2007441/2185434/2301743	514663/558942/564154/2008993/2186986/2303295	1/1/1/-1/-1/-1	99.7	NZ_CP043386_Region1:{NI-siderophore}/NZ_CP043386_Region2:{NRPS}/NZ_CP043386_Region3:{terpene-precursor}/NZ_CP043386_Region4:{lanthipeptide-class-i}/NZ_CP043386_Region5:{cyclic-lactone-autoinducer}/NZ_CP043386_Region6:{NI-siderophore}/NZ_CP043386_Region7:{opine-like-metallophore}/NZ_CP043386_Region8:{T3PKS+terpene}	NZ_CP043386_Region1:{1}/NZ_CP043386_Region2:{1}/NZ_CP043386_Region3:{1}/NZ_CP043386_Region4:{1}/NZ_CP043386_Region5:{1}/NZ_CP043386_Region6:{1}/NZ_CP043386_Region7:{1}/NZ_CP043386_Region8:{2}	NZ_CP043386_Region1:{122693-157181}/NZ_CP043386_Region2:{183936-231111}/NZ_CP043386_Region3:{1635024-1655905}/NZ_CP043386_Region4:{1946081-1970311}/NZ_CP043386_Region5:{2143098-2163858}/NZ_CP043386_Region6:{2303903-2336918}/NZ_CP043386_Region7:{2593215-2615327}/NZ_CP043386_Region8:{2668648-2720241}	NZ_CP043386_Region1:{29}/NZ_CP043386_Region2:{35}/NZ_CP043386_Region3:{22}/NZ_CP043386_Region4:{19}/NZ_CP043386_Region5:{21}/NZ_CP043386_Region6:{29}/NZ_CP043386_Region7:{22}/NZ_CP043386_Region8:{45}	NZ_CP043386_Region1:{BGC0000943.5[12]}/NZ_CP043386_Region2:{BGC0000308.5[2]||BGC0000736.3[2]}/NZ_CP043386_Region3:{-}/NZ_CP043386_Region4:{BGC0001618.3[8]||BGC0000508.3[4]||BGC0000514.5[6]}/NZ_CP043386_Region5:{-}/NZ_CP043386_Region6:{BGC0000944.5[4]}/NZ_CP043386_Region7:{BGC0002487.3[9]||BGC0002488.3[6]}/NZ_CP043386_Region8:{-}	BGC0000308.5/BGC0000508.3/BGC0000514.5/BGC0000736.3/BGC0000943.5/BGC0000944.5/BGC0001618.3/BGC0002487.3/BGC0002488.3	(NI-siderophore)x2/cyclic-lactone-autoinducer/lanthipeptide-class-i/NRPS/opine-like-metallophore/T3PKS/terpene/terpene-precursor	9	https://progenomes.embl.de/genome.cgi?gtdb_id=GCA_008244705.1	-
Refseq	GCF_008244725.1	ASM824472v1	SAMN11157607	Staphylococcus aureus	1280	NRS384-rpoB-H481N-NCV	2023-10-16	2019	2019-09-03	HGAP v2.0	1	2	3	NZ_CP043392.1/NZ_CP043393.1/NZ_CP043394.1	2886593	2879031/4439/3123	4439	False/True/True	c/c/c	99x/99x/99x	Staphylococcus aureus strain NRS384-rpoB-H481N-NCV chromosome, complete genome/Staphylococcus aureus strain NRS384-rpoB-H481N-NCV plasmid pNRS384_1, complete seq/Staphylococcus aureus strain NRS384-rpoB-H481N-NCV plasmid pNRS384_2, complete seq	-	-	FALSE	PacBio	hybrid	de_novo	FALSE	False/False/False	False/False/False	2899	2817	2742	75	7, 6, 6 (5S, 16S, 23S)	59	4	36	5462	1	62249	28	5462	1248	8	2508	794	0	0	0	0	0	0	0.02156	FALSE	interspersed	FALSE	Bacteria	Bacillota	Bacilli	Bacillales	Staphylococcaceae	Staphylococcus	Staphylococcus aureus	Staphylococcus aureus	Bacteria	Bacillota	Bacilli	Staphylococcales	Staphylococcaceae	Staphylococcus	Staphylococcus aureus	6	-	1552/1552/1552/1552/1552/1552	NZ_CP043392.1/NZ_CP043392.1/NZ_CP043392.1/NZ_CP043392.1/NZ_CP043392.1/NZ_CP043392.1	513111/557390/562601/2007441/2185434/2301743	514663/558942/564153/2008993/2186986/2303295	1/1/1/-1/-1/-1	99.7	NZ_CP043392_Region1:{NI-siderophore}/NZ_CP043392_Region2:{NRPS}/NZ_CP043392_Region3:{terpene-precursor}/NZ_CP043392_Region4:{lanthipeptide-class-i}/NZ_CP043392_Region5:{cyclic-lactone-autoinducer}/NZ_CP043392_Region6:{NI-siderophore}/NZ_CP043392_Region7:{opine-like-metallophore}/NZ_CP043392_Region8:{T3PKS+terpene}	NZ_CP043392_Region1:{1}/NZ_CP043392_Region2:{1}/NZ_CP043392_Region3:{1}/NZ_CP043392_Region4:{1}/NZ_CP043392_Region5:{1}/NZ_CP043392_Region6:{1}/NZ_CP043392_Region7:{1}/NZ_CP043392_Region8:{2}	NZ_CP043392_Region1:{122693-157181}/NZ_CP043392_Region2:{183936-231111}/NZ_CP043392_Region3:{1635024-1655905}/NZ_CP043392_Region4:{1946081-1970311}/NZ_CP043392_Region5:{2143098-2163858}/NZ_CP043392_Region6:{2303903-2336918}/NZ_CP043392_Region7:{2593215-2615327}/NZ_CP043392_Region8:{2668648-2720241}	NZ_CP043392_Region1:{29}/NZ_CP043392_Region2:{35}/NZ_CP043392_Region3:{22}/NZ_CP043392_Region4:{19}/NZ_CP043392_Region5:{21}/NZ_CP043392_Region6:{29}/NZ_CP043392_Region7:{22}/NZ_CP043392_Region8:{45}	NZ_CP043392_Region1:{BGC0000943.5[12]}/NZ_CP043392_Region2:{BGC0000308.5[2]||BGC0000736.3[2]}/NZ_CP043392_Region3:{-}/NZ_CP043392_Region4:{BGC0001618.3[8]||BGC0000508.3[4]||BGC0000514.5[6]}/NZ_CP043392_Region5:{-}/NZ_CP043392_Region6:{BGC0000944.5[4]}/NZ_CP043392_Region7:{BGC0002487.3[9]||BGC0002488.3[6]}/NZ_CP043392_Region8:{-}	BGC0000308.5/BGC0000508.3/BGC0000514.5/BGC0000736.3/BGC0000943.5/BGC0000944.5/BGC0001618.3/BGC0002487.3/BGC0002488.3	(NI-siderophore)x2/cyclic-lactone-autoinducer/lanthipeptide-class-i/NRPS/opine-like-metallophore/T3PKS/terpene/terpene-precursor	9	https://progenomes.embl.de/genome.cgi?gtdb_id=GCA_008244725.1	-
Refseq	GCF_008244745.1	ASM824474v1	SAMN11157690	Staphylococcus aureus	1280	NRS384-rpoB-H481N-SCV	2023-10-16	2019	2019-09-03	HGAP v2.0	1	2	3	NZ_CP043389.1/NZ_CP043390.1/NZ_CP043391.1	2886593	2879031/4439/3123	4439	False/True/True	c/c/c	79x/79x/79x	Staphylococcus aureus strain NRS384-rpoB-H481N-SCV chromosome, complete genome/Staphylococcus aureus strain NRS384-rpoB-H481N-SCV plasmid pNRS384_1, complete seq/Staphylococcus aureus strain NRS384-rpoB-H481N-SCV plasmid pNRS384_2, complete seq	-	-	FALSE	PacBio	hybrid	de_novo	FALSE	False/False/False	False/False/False	2898	2816	2741	75	7, 6, 6 (5S, 16S, 23S)	59	4	36	5462	1	62249	28	5462	1248	8	2508	794	0	0	0	0	0	0	0.02156	FALSE	interspersed	FALSE	Bacteria	Bacillota	Bacilli	Bacillales	Staphylococcaceae	Staphylococcus	Staphylococcus aureus	Staphylococcus aureus	Bacteria	Bacillota	Bacilli	Staphylococcales	Staphylococcaceae	Staphylococcus	Staphylococcus aureus	6	-	1552/1552/1552/1552/1552/1552	NZ_CP043389.1/NZ_CP043389.1/NZ_CP043389.1/NZ_CP043389.1/NZ_CP043389.1/NZ_CP043389.1	1838276/1843487/1887766/2007441/2185434/2301743	1839828/1845039/1889318/2008993/2186986/2303295	-1/-1/-1/-1/-1/-1	99.7	NZ_CP043389_Region1:{NI-siderophore}/NZ_CP043389_Region2:{NRPS}/NZ_CP043389_Region3:{terpene-precursor}/NZ_CP043389_Region4:{lanthipeptide-class-i}/NZ_CP043389_Region5:{cyclic-lactone-autoinducer}/NZ_CP043389_Region6:{NI-siderophore}/NZ_CP043389_Region7:{opine-like-metallophore}/NZ_CP043389_Region8:{T3PKS+terpene}	NZ_CP043389_Region1:{1}/NZ_CP043389_Region2:{1}/NZ_CP043389_Region3:{1}/NZ_CP043389_Region4:{1}/NZ_CP043389_Region5:{1}/NZ_CP043389_Region6:{1}/NZ_CP043389_Region7:{1}/NZ_CP043389_Region8:{2}	NZ_CP043389_Region1:{122693-157181}/NZ_CP043389_Region2:{183936-231111}/NZ_CP043389_Region3:{746525-767406}/NZ_CP043389_Region4:{1946081-1970311}/NZ_CP043389_Region5:{2143098-2163858}/NZ_CP043389_Region6:{2303903-2336918}/NZ_CP043389_Region7:{2593215-2615327}/NZ_CP043389_Region8:{2668648-2720241}	NZ_CP043389_Region1:{29}/NZ_CP043389_Region2:{35}/NZ_CP043389_Region3:{22}/NZ_CP043389_Region4:{19}/NZ_CP043389_Region5:{21}/NZ_CP043389_Region6:{29}/NZ_CP043389_Region7:{22}/NZ_CP043389_Region8:{45}	NZ_CP043389_Region1:{BGC0000943.5[12]}/NZ_CP043389_Region2:{BGC0000308.5[2]||BGC0000736.3[2]}/NZ_CP043389_Region3:{-}/NZ_CP043389_Region4:{BGC0001618.3[8]||BGC0000508.3[4]||BGC0000514.5[6]}/NZ_CP043389_Region5:{-}/NZ_CP043389_Region6:{BGC0000944.5[4]}/NZ_CP043389_Region7:{BGC0002487.3[9]||BGC0002488.3[6]}/NZ_CP043389_Region8:{-}	BGC0000308.5/BGC0000508.3/BGC0000514.5/BGC0000736.3/BGC0000943.5/BGC0000944.5/BGC0001618.3/BGC0002487.3/BGC0002488.3	(NI-siderophore)x2/cyclic-lactone-autoinducer/lanthipeptide-class-i/NRPS/opine-like-metallophore/T3PKS/terpene/terpene-precursor	9	https://progenomes.embl.de/genome.cgi?gtdb_id=GCA_008244745.1	-
Refseq	GCF_008244765.1	ASM824476v1	SAMN12612896	Bacillus safensis	561879	PgKB20	2023-03-25	2019	2019-09-03	HGAP v3.0	1	0	1	NZ_CP043404.1	3786744	3786744	-	False	c	202x	Bacillus safensis strain PgKB20 chromosome, complete genome	-	-	FALSE	PacBio	long_read_only	de_novo	FALSE	False	False	3851	3741	3711	30	8, 8, 8 (5S, 16S, 23S)	81	5	19	5236	1	54343	18	5236	1853	1	533	533	0	0	0	0	0	0	0.01435	FALSE	interspersed	FALSE	Bacteria	Bacillota	Bacilli	Bacillales	Bacillaceae	Bacillus	Bacillus safensis	Bacillus safensis	Bacteria	Bacillota	Bacilli	Bacillales	Bacillaceae	Bacillus	Bacillus safensis	8	-	1548/1549/1549/1544/1547/1549/1545/1547	NZ_CP043404.1/NZ_CP043404.1/NZ_CP043404.1/NZ_CP043404.1/NZ_CP043404.1/NZ_CP043404.1/NZ_CP043404.1/NZ_CP043404.1	628145/962920/1381314/1447746/1454344/1514590/1538011/2532396	629693/964469/1382863/1449290/1455891/1516139/1539556/2533943	-1/-1/-1/-1/-1/-1/-1/1	99.1	NZ_CP043404_Region1:{NI-siderophore+terpene}/NZ_CP043404_Region2:{RRE-containing}/NZ_CP043404_Region3:{T1PKS+NRPS}/NZ_CP043404_Region4:{NRPS}/NZ_CP043404_Region5:{NRP-metallophore+NRPS}/NZ_CP043404_Region6:{other}/NZ_CP043404_Region7:{RiPP-like}/NZ_CP043404_Region8:{terpene-precursor}/NZ_CP043404_Region9:{betalactone}/NZ_CP043404_Region10:{terpene-precursor}/NZ_CP043404_Region11:{T3PKS}/NZ_CP043404_Region12:{terpene}/NZ_CP043404_Region13:{betalactone}/NZ_CP043404_Region14:{azole-containing-RiPP+RRE-containing}	NZ_CP043404_Region1:{2}/NZ_CP043404_Region2:{1}/NZ_CP043404_Region3:{2}/NZ_CP043404_Region4:{1}/NZ_CP043404_Region5:{2}/NZ_CP043404_Region6:{1}/NZ_CP043404_Region7:{1}/NZ_CP043404_Region8:{1}/NZ_CP043404_Region9:{1}/NZ_CP043404_Region10:{1}/NZ_CP043404_Region11:{1}/NZ_CP043404_Region12:{1}/NZ_CP043404_Region13:{1}/NZ_CP043404_Region14:{2}	NZ_CP043404_Region1:{409651-447290}/NZ_CP043404_Region2:{594856-615761}/NZ_CP043404_Region3:{813898-894850}/NZ_CP043404_Region4:{1118772-1202488}/NZ_CP043404_Region5:{1564997-1616726}/NZ_CP043404_Region6:{1852353-1893774}/NZ_CP043404_Region7:{1926813-1937464}/NZ_CP043404_Region8:{2422701-2443624}/NZ_CP043404_Region9:{2770491-2802742}/NZ_CP043404_Region10:{3055760-3076650}/NZ_CP043404_Region11:{3248537-3289637}/NZ_CP043404_Region12:{3327841-3349715}/NZ_CP043404_Region13:{3421232-3449641}/NZ_CP043404_Region14:{3660913-3684077}	NZ_CP043404_Region1:{36}/NZ_CP043404_Region2:{20}/NZ_CP043404_Region3:{41}/NZ_CP043404_Region4:{40}/NZ_CP043404_Region5:{45}/NZ_CP043404_Region6:{49}/NZ_CP043404_Region7:{11}/NZ_CP043404_Region8:{26}/NZ_CP043404_Region9:{31}/NZ_CP043404_Region10:{24}/NZ_CP043404_Region11:{45}/NZ_CP043404_Region12:{18}/NZ_CP043404_Region13:{24}/NZ_CP043404_Region14:{24}	NZ_CP043404_Region1:{BGC0002683.2[6]||BGC0002633.2[5]||BGC0002470.2[5]||BGC0000645.3[3]}/NZ_CP043404_Region2:{-}/NZ_CP043404_Region3:{BGC0001059.5[5]||BGC0001033.5[2]||BGC0000972.5[2]||BGC0000970.5[3]||BGC0001054.5[2]||BGC0001034.5[2]||BGC0001902.3[2]||BGC0001537.5[2]||BGC0000081.5[2]}/NZ_CP043404_Region4:{BGC0000381.5[12]||BGC0000433.5[11]||BGC0000172.5[2]}/NZ_CP043404_Region5:{BGC0002695.2[8]||BGC0000309.5[7]||BGC0000401.5[6]||BGC0001185.5[5]||BGC0002688.2[5]||BGC0002324.3[4]||BGC0002492.3[4]||BGC0001345.5[4]||BGC0000368.5[4]||BGC0000392.5[3]||BGC0002528.3[3]||BGC0000359.5[3]||BGC0002689.2[3]||BGC0002413.3[3]||BGC0002491.3[3]||BGC0002679.2[3]||BGC0001437.5[3]||BGC0002476.2[3]||BGC0001213.5[3]||BGC0001444.5[3]||BGC0001292.5[3]||BGC0001370.4[2]||BGC0001214.5[2]||BGC0001975.4[2]||BGC0001230.5[2]||BGC0001783.5[2]||BGC0002495.2[2]||BGC0001731.5[2]||BGC0001732.5[2]||BGC0000032.5[2]||BGC0001850.4[2]||BGC0001848.4[2]||BGC0001675.5[2]||BGC0002676.2[3]||BGC0001890.3[2]||BGC0002696.2[2]||BGC0000371.5[2]||BGC0002494.3[2]||BGC0000454.5[2]||BGC0002474.2[2]||BGC0002473.3[2]||BGC0002414.3[2]||BGC0001502.4[2]||BGC0002017.3[2]||BGC0000343.5[2]||BGC0000935.5[2]||BGC0001351.3[2]||BGC0002544.3[2]||BGC0002718.2[2]||BGC0000300.5[2]}/NZ_CP043404_Region6:{BGC0001184.4[6]||BGC0000888.5[4]||BGC0000794.5[2]||BGC0000796.3[2]}/NZ_CP043404_Region7:{-}/NZ_CP043404_Region8:{-}/NZ_CP043404_Region9:{-}/NZ_CP043404_Region10:{-}/NZ_CP043404_Region11:{-}/NZ_CP043404_Region12:{-}/NZ_CP043404_Region13:{BGC0001095.5[8]||BGC0001103.5[5]||BGC0000407.5[4]||BGC0002284.3[2]}/NZ_CP043404_Region14:{BGC0001173.5[11]||BGC0000569.5[10]}	BGC0000032.5/BGC0000081.5/BGC0000172.5/BGC0000300.5/BGC0000309.5/BGC0000343.5/BGC0000359.5/BGC0000368.5/BGC0000371.5/BGC0000381.5/BGC0000392.5/BGC0000401.5/BGC0000407.5/BGC0000433.5/BGC0000454.5/BGC0000569.5/BGC0000645.3/BGC0000794.5/BGC0000796.3/BGC0000888.5/BGC0000935.5/BGC0000970.5/BGC0000972.5/BGC0001033.5/BGC0001034.5/BGC0001054.5/BGC0001059.5/BGC0001095.5/BGC0001103.5/BGC0001173.5/BGC0001184.4/BGC0001185.5/BGC0001213.5/BGC0001214.5/BGC0001230.5/BGC0001292.5/BGC0001345.5/BGC0001351.3/BGC0001370.4/BGC0001437.5/BGC0001444.5/BGC0001502.4/BGC0001537.5/BGC0001675.5/BGC0001731.5/BGC0001732.5/BGC0001783.5/BGC0001848.4/BGC0001850.4/BGC0001890.3/BGC0001902.3/BGC0001975.4/BGC0002017.3/BGC0002284.3/BGC0002324.3/BGC0002413.3/BGC0002414.3/BGC0002470.2/BGC0002473.3/BGC0002474.2/BGC0002476.2/BGC0002491.3/BGC0002492.3/BGC0002494.3/BGC0002495.2/BGC0002528.3/BGC0002544.3/BGC0002633.2/BGC0002676.2/BGC0002679.2/BGC0002683.2/BGC0002688.2/BGC0002689.2/BGC0002695.2/BGC0002696.2/BGC0002718.2	(NRPS)x3/(betalactone)x2/(RRE-containing)x2/(terpene)x2/(terpene-precursor)x2/azole-containing-RiPP/NI-siderophore/NRP-metallophore/other/RiPP-like/T1PKS/T3PKS	18	https://progenomes.embl.de/genome.cgi?gtdb_id=GCA_008244765.1	-
Refseq	GCF_008244785.1	ASM824478v1	SAMN12086474	Salmonella enterica subsp. enterica serovar Typhimurium str. 14028S	588858	14028S	2023-10-16	2019	2019-09-03	GS De Novo Assembler v. June-2019	1	0	1	NZ_CP043399.1	4870694	4870694	-	False	c	30x	Salmonella enterica subsp. enterica serovar Typhimurium str. 14028S substr. GXS275	CP001363.1	-	TRUE	Other	short_read_only	reference_based	FALSE	False	True	4745	4622	4508	114	8, 7, 7 (5S, 16S, 23S)	86	15	62	22941	3	159490	55	22941	1487	7	1137	712	0	0	0	0	0	0	0.03274	TRUE	interspersed	FALSE	Bacteria	Pseudomonadota	Gammaproteobacteria	Enterobacterales	Enterobacteriaceae	Salmonella	Salmonella enterica	Salmonella enterica	Bacteria	Pseudomonadota	Gammaproteobacteria	Enterobacterales	Enterobacteriaceae	Salmonella	Salmonella enterica	7	-	1542/1542/1542/1542/1542/1542/1542	NZ_CP043399.1/NZ_CP043399.1/NZ_CP043399.1/NZ_CP043399.1/NZ_CP043399.1/NZ_CP043399.1/NZ_CP043399.1	289878/2855467/3584751/4114253/4210178/4365143/4408684	291420/2857009/3586293/4115795/4211720/4366685/4410226	1/-1/-1/1/1/1/1	99.4	NZ_CP043399_Region1:{terpene-precursor}/NZ_CP043399_Region2:{NRP-metallophore+NRPS}/NZ_CP043399_Region3:{azole-containing-RiPP}	NZ_CP043399_Region1:{1}/NZ_CP043399_Region2:{2}/NZ_CP043399_Region3:{1}	NZ_CP043399_Region1:{467209-488108}/NZ_CP043399_Region2:{626157-681371}/NZ_CP043399_Region3:{1002478-1030250}	NZ_CP043399_Region1:{23}/NZ_CP043399_Region2:{49}/NZ_CP043399_Region3:{20}	NZ_CP043399_Region1:{-}/NZ_CP043399_Region2:{BGC0002476.2[10]||BGC0002413.3[9]||BGC0002414.3[10]||BGC0002495.2[5]||BGC0002679.2[4]||BGC0000451.5[4]||BGC0000343.5[3]||BGC0002474.2[3]||BGC0002680.2[6]||BGC0001502.4[3]||BGC0002324.3[3]||BGC0000368.5[3]||BGC0000352.5[2]||BGC0001783.5[2]||BGC0000454.5[3]||BGC0000392.5[2]||BGC0000300.5[3]||BGC0001114.5[2]||BGC0000294.5[2]||BGC0001345.5[2]||BGC0002528.3[2]||BGC0001185.5[2]||BGC0001890.3[2]||BGC0000309.5[2]||BGC0002695.2[2]||BGC0002473.3[2]||BGC0002696.2[2]||BGC0000371.5[2]||BGC0002017.3[2]||BGC0001211.5[2]||BGC0002494.3[2]||BGC0002493.3[2]||BGC0001351.3[2]||BGC0002544.3[2]||BGC0002686.2[2]||BGC0002466.3[2]||BGC0000366.5[2]||BGC0002415.2[2]}/NZ_CP043399_Region3:{BGC0000781.3[2]}	BGC0000294.5/BGC0000300.5/BGC0000309.5/BGC0000343.5/BGC0000352.5/BGC0000366.5/BGC0000368.5/BGC0000371.5/BGC0000392.5/BGC0000451.5/BGC0000454.5/BGC0000781.3/BGC0001114.5/BGC0001185.5/BGC0001211.5/BGC0001345.5/BGC0001351.3/BGC0001502.4/BGC0001783.5/BGC0001890.3/BGC0002017.3/BGC0002324.3/BGC0002413.3/BGC0002414.3/BGC0002415.2/BGC0002466.3/BGC0002473.3/BGC0002474.2/BGC0002476.2/BGC0002493.3/BGC0002494.3/BGC0002495.2/BGC0002528.3/BGC0002544.3/BGC0002679.2/BGC0002680.2/BGC0002686.2/BGC0002695.2/BGC0002696.2	azole-containing-RiPP/NRP-metallophore/NRPS/terpene-precursor	4	https://progenomes.embl.de/genome.cgi?gtdb_id=GCA_008244785.1	-
Refseq	GCF_008244805.1	ASM824480v1	SAMN12086475	Salmonella enterica subsp. enterica serovar Typhimurium str. 14028S	588858	14028S	2023-10-16	2019	2019-09-03	GS De Novo Assembler v. June-2019	1	0	1	NZ_CP043401.1	4869261	4869261	-	False	c	30x	Salmonella enterica subsp. enterica serovar Typhimurium str. 14028S substr. GXS259	CP001363.1	-	TRUE	Other	short_read_only	reference_based	FALSE	False	True	4741	4618	4504	114	8, 7, 7 (5S, 16S, 23S)	86	15	62	22939	3	159487	55	22939	1487	7	1137	712	0	0	0	0	0	0	0.03275	TRUE	interspersed	FALSE	Bacteria	Pseudomonadota	Gammaproteobacteria	Enterobacterales	Enterobacteriaceae	Salmonella	Salmonella enterica	Salmonella enterica	Bacteria	Pseudomonadota	Gammaproteobacteria	Enterobacterales	Enterobacteriaceae	Salmonella	Salmonella enterica	7	-	1542/1542/1542/1542/1542/1542/1542	NZ_CP043401.1/NZ_CP043401.1/NZ_CP043401.1/NZ_CP043401.1/NZ_CP043401.1/NZ_CP043401.1/NZ_CP043401.1	289878/2854034/3583318/4112820/4208745/4363710/4407251	291420/2855576/3584860/4114362/4210287/4365252/4408793	1/-1/-1/1/1/1/1	99.4	NZ_CP043401_Region1:{terpene-precursor}/NZ_CP043401_Region2:{NRP-metallophore+NRPS}/NZ_CP043401_Region3:{azole-containing-RiPP}	NZ_CP043401_Region1:{1}/NZ_CP043401_Region2:{2}/NZ_CP043401_Region3:{1}	NZ_CP043401_Region1:{467209-488108}/NZ_CP043401_Region2:{626157-681371}/NZ_CP043401_Region3:{1001048-1028895}	NZ_CP043401_Region1:{23}/NZ_CP043401_Region2:{49}/NZ_CP043401_Region3:{20}	NZ_CP043401_Region1:{-}/NZ_CP043401_Region2:{BGC0002476.2[10]||BGC0002413.3[9]||BGC0002414.3[10]||BGC0002495.2[5]||BGC0002679.2[4]||BGC0000451.5[4]||BGC0000343.5[3]||BGC0002474.2[3]||BGC0002680.2[6]||BGC0001502.4[3]||BGC0002324.3[3]||BGC0000368.5[3]||BGC0000352.5[2]||BGC0001783.5[2]||BGC0000454.5[3]||BGC0000392.5[2]||BGC0000300.5[3]||BGC0001114.5[2]||BGC0000294.5[2]||BGC0001345.5[2]||BGC0002528.3[2]||BGC0001185.5[2]||BGC0001890.3[2]||BGC0000309.5[2]||BGC0002695.2[2]||BGC0002473.3[2]||BGC0002696.2[2]||BGC0000371.5[2]||BGC0002017.3[2]||BGC0001211.5[2]||BGC0002494.3[2]||BGC0002493.3[2]||BGC0001351.3[2]||BGC0002544.3[2]||BGC0002686.2[2]||BGC0002466.3[2]||BGC0000366.5[2]||BGC0002415.2[2]}/NZ_CP043401_Region3:{BGC0000781.3[2]}	BGC0000294.5/BGC0000300.5/BGC0000309.5/BGC0000343.5/BGC0000352.5/BGC0000366.5/BGC0000368.5/BGC0000371.5/BGC0000392.5/BGC0000451.5/BGC0000454.5/BGC0000781.3/BGC0001114.5/BGC0001185.5/BGC0001211.5/BGC0001345.5/BGC0001351.3/BGC0001502.4/BGC0001783.5/BGC0001890.3/BGC0002017.3/BGC0002324.3/BGC0002413.3/BGC0002414.3/BGC0002415.2/BGC0002466.3/BGC0002473.3/BGC0002474.2/BGC0002476.2/BGC0002493.3/BGC0002494.3/BGC0002495.2/BGC0002528.3/BGC0002544.3/BGC0002679.2/BGC0002680.2/BGC0002686.2/BGC0002695.2/BGC0002696.2	azole-containing-RiPP/NRP-metallophore/NRPS/terpene-precursor	4	https://progenomes.embl.de/genome.cgi?gtdb_id=GCA_008244805.1	-
Refseq	GCF_008244825.1	ASM824482v1	SAMN12086476	Salmonella enterica subsp. enterica serovar Typhimurium str. 14028S	588858	14028S	2023-10-16	2019	2019-09-03	GS De Novo Assembler v. June-2019	1	0	1	NZ_CP043402.1	4869252	4869252	-	False	c	30x	Salmonella enterica subsp. enterica serovar Typhimurium str. 14028S substr. GXS254	CP001363.1	-	TRUE	Other	short_read_only	reference_based	FALSE	False	True	4741	4618	4506	112	8, 7, 7 (5S, 16S, 23S)	86	15	62	22935	3	159478	55	22935	1487	7	1137	712	0	0	0	0	0	0	0.03275	TRUE	interspersed	FALSE	Bacteria	Pseudomonadota	Gammaproteobacteria	Enterobacterales	Enterobacteriaceae	Salmonella	Salmonella enterica	Salmonella enterica	Bacteria	Pseudomonadota	Gammaproteobacteria	Enterobacterales	Enterobacteriaceae	Salmonella	Salmonella enterica	7	-	1542/1542/1542/1542/1542/1542/1542	NZ_CP043402.1/NZ_CP043402.1/NZ_CP043402.1/NZ_CP043402.1/NZ_CP043402.1/NZ_CP043402.1/NZ_CP043402.1	289878/2854025/3583309/4112811/4208736/4363701/4407242	291420/2855567/3584851/4114353/4210278/4365243/4408784	1/-1/-1/1/1/1/1	99.4	NZ_CP043402_Region1:{terpene-precursor}/NZ_CP043402_Region2:{NRP-metallophore+NRPS}/NZ_CP043402_Region3:{azole-containing-RiPP}	NZ_CP043402_Region1:{1}/NZ_CP043402_Region2:{2}/NZ_CP043402_Region3:{1}	NZ_CP043402_Region1:{467209-488108}/NZ_CP043402_Region2:{626157-681371}/NZ_CP043402_Region3:{1001048-1028895}	NZ_CP043402_Region1:{23}/NZ_CP043402_Region2:{49}/NZ_CP043402_Region3:{20}	NZ_CP043402_Region1:{-}/NZ_CP043402_Region2:{BGC0002476.2[10]||BGC0002413.3[9]||BGC0002414.3[10]||BGC0002495.2[5]||BGC0002679.2[4]||BGC0000451.5[4]||BGC0000343.5[3]||BGC0002474.2[3]||BGC0002680.2[6]||BGC0001502.4[3]||BGC0002324.3[3]||BGC0000368.5[3]||BGC0000352.5[2]||BGC0001783.5[2]||BGC0000454.5[3]||BGC0000392.5[2]||BGC0000300.5[3]||BGC0001114.5[2]||BGC0000294.5[2]||BGC0001345.5[2]||BGC0002528.3[2]||BGC0001185.5[2]||BGC0001890.3[2]||BGC0000309.5[2]||BGC0002695.2[2]||BGC0002473.3[2]||BGC0002696.2[2]||BGC0000371.5[2]||BGC0002017.3[2]||BGC0001211.5[2]||BGC0002494.3[2]||BGC0002493.3[2]||BGC0001351.3[2]||BGC0002544.3[2]||BGC0002686.2[2]||BGC0002466.3[2]||BGC0000366.5[2]||BGC0002415.2[2]}/NZ_CP043402_Region3:{BGC0000781.3[2]}	BGC0000294.5/BGC0000300.5/BGC0000309.5/BGC0000343.5/BGC0000352.5/BGC0000366.5/BGC0000368.5/BGC0000371.5/BGC0000392.5/BGC0000451.5/BGC0000454.5/BGC0000781.3/BGC0001114.5/BGC0001185.5/BGC0001211.5/BGC0001345.5/BGC0001351.3/BGC0001502.4/BGC0001783.5/BGC0001890.3/BGC0002017.3/BGC0002324.3/BGC0002413.3/BGC0002414.3/BGC0002415.2/BGC0002466.3/BGC0002473.3/BGC0002474.2/BGC0002476.2/BGC0002493.3/BGC0002494.3/BGC0002495.2/BGC0002528.3/BGC0002544.3/BGC0002679.2/BGC0002680.2/BGC0002686.2/BGC0002695.2/BGC0002696.2	azole-containing-RiPP/NRP-metallophore/NRPS/terpene-precursor	4	https://progenomes.embl.de/genome.cgi?gtdb_id=GCA_008244825.1	-
Refseq	GCF_008244845.1	ASM824484v1	SAMN12086477	Salmonella enterica subsp. enterica serovar Typhimurium str. 14028S	588858	14028S	2023-10-16	2019	2019-09-03	GS De Novo Assembler v. June-2019	1	0	1	NZ_CP043400.1	4870263	4870263	-	False	c	30x	Salmonella enterica subsp. enterica serovar Typhimurium str. 14028S substr. JY996	CP001363.1	-	TRUE	Other	short_read_only	reference_based	FALSE	False	True	4740	4617	4506	111	8, 7, 7 (5S, 16S, 23S)	86	15	62	22941	3	159490	55	22941	1487	7	1137	712	0	0	0	0	0	0	0.03275	TRUE	interspersed	FALSE	Bacteria	Pseudomonadota	Gammaproteobacteria	Enterobacterales	Enterobacteriaceae	Salmonella	Salmonella enterica	Salmonella enterica	Bacteria	Pseudomonadota	Gammaproteobacteria	Enterobacterales	Enterobacteriaceae	Salmonella	Salmonella enterica	7	-	1542/1542/1542/1542/1542/1542/1542	NZ_CP043400.1/NZ_CP043400.1/NZ_CP043400.1/NZ_CP043400.1/NZ_CP043400.1/NZ_CP043400.1/NZ_CP043400.1	289878/2854037/3584320/4113822/4209747/4364712/4408253	291420/2855579/3585862/4115364/4211289/4366254/4409795	1/-1/-1/1/1/1/1	99.4	NZ_CP043400_Region1:{terpene-precursor}/NZ_CP043400_Region2:{NRP-metallophore+NRPS}/NZ_CP043400_Region3:{azole-containing-RiPP}	NZ_CP043400_Region1:{1}/NZ_CP043400_Region2:{2}/NZ_CP043400_Region3:{1}	NZ_CP043400_Region1:{467209-488108}/NZ_CP043400_Region2:{626157-681371}/NZ_CP043400_Region3:{1001048-1028895}	NZ_CP043400_Region1:{23}/NZ_CP043400_Region2:{49}/NZ_CP043400_Region3:{20}	NZ_CP043400_Region1:{-}/NZ_CP043400_Region2:{BGC0002476.2[10]||BGC0002413.3[9]||BGC0002414.3[10]||BGC0002495.2[5]||BGC0002679.2[4]||BGC0000451.5[4]||BGC0000343.5[3]||BGC0002474.2[3]||BGC0002680.2[6]||BGC0001502.4[3]||BGC0002324.3[3]||BGC0000368.5[3]||BGC0000352.5[2]||BGC0001783.5[2]||BGC0000454.5[3]||BGC0000392.5[2]||BGC0000300.5[3]||BGC0001114.5[2]||BGC0000294.5[2]||BGC0001345.5[2]||BGC0002528.3[2]||BGC0001185.5[2]||BGC0001890.3[2]||BGC0000309.5[2]||BGC0002695.2[2]||BGC0002473.3[2]||BGC0002696.2[2]||BGC0000371.5[2]||BGC0002017.3[2]||BGC0001211.5[2]||BGC0002494.3[2]||BGC0002493.3[2]||BGC0001351.3[2]||BGC0002544.3[2]||BGC0002686.2[2]||BGC0002466.3[2]||BGC0000366.5[2]||BGC0002415.2[2]}/NZ_CP043400_Region3:{BGC0000781.3[2]}	BGC0000294.5/BGC0000300.5/BGC0000309.5/BGC0000343.5/BGC0000352.5/BGC0000366.5/BGC0000368.5/BGC0000371.5/BGC0000392.5/BGC0000451.5/BGC0000454.5/BGC0000781.3/BGC0001114.5/BGC0001185.5/BGC0001211.5/BGC0001345.5/BGC0001351.3/BGC0001502.4/BGC0001783.5/BGC0001890.3/BGC0002017.3/BGC0002324.3/BGC0002413.3/BGC0002414.3/BGC0002415.2/BGC0002466.3/BGC0002473.3/BGC0002474.2/BGC0002476.2/BGC0002493.3/BGC0002494.3/BGC0002495.2/BGC0002528.3/BGC0002544.3/BGC0002679.2/BGC0002680.2/BGC0002686.2/BGC0002695.2/BGC0002696.2	azole-containing-RiPP/NRP-metallophore/NRPS/terpene-precursor	4	https://progenomes.embl.de/genome.cgi?gtdb_id=GCA_008244845.1	-
Refseq	GCF_008244865.1	ASM824486v1	SAMN07258648	Acinetobacter baumannii	470	11A1213CRGN064	2023-11-26	2019	2019-09-03	Unicycler v0.4.2	1	0	1	NZ_CP043419.1	3935331	3935331	-	False	c	90x	Acinetobacter baumannii strain 11A1213CRGN064 chromosome, complete genome	-	-	FALSE	ONT	hybrid	de_novo	FALSE	False	False	3773	3678	3584	94	6, 6, 6 (5S, 16S, 23S)	73	4	62	5871	1	137608	58	5871	1205	4	5665	2842	0	0	0	0	0	0	0.03497	FALSE	interspersed	FALSE	Bacteria	Pseudomonadota	Gammaproteobacteria	Moraxellales	Moraxellaceae	Acinetobacter	Acinetobacter baumannii	Acinetobacter baumannii	Bacteria	Pseudomonadota	Gammaproteobacteria	Pseudomonadales	Moraxellaceae	Acinetobacter	Acinetobacter baumannii	6	-	1537/1537/1537/1537/1537/1537	NZ_CP043419.1/NZ_CP043419.1/NZ_CP043419.1/NZ_CP043419.1/NZ_CP043419.1/NZ_CP043419.1	18192/490101/522464/3255445/3732806/3901043	19729/491638/524001/3256982/3734343/3902580	1/1/1/-1/-1/-1	100	NZ_CP043419_Region1:{terpene-precursor}/NZ_CP043419_Region2:{NAPAA}/NZ_CP043419_Region3:{NRP-metallophore}/NZ_CP043419_Region4:{redox-cofactor}/NZ_CP043419_Region5:{NI-siderophore}/NZ_CP043419_Region6:{betalactone}/NZ_CP043419_Region7:{arylpolyene}/NZ_CP043419_Region8:{arylpolyene}/NZ_CP043419_Region9:{NRPS-like+hserlactone+arylpolyene}	NZ_CP043419_Region1:{1}/NZ_CP043419_Region2:{1}/NZ_CP043419_Region3:{1}/NZ_CP043419_Region4:{1}/NZ_CP043419_Region5:{1}/NZ_CP043419_Region6:{1}/NZ_CP043419_Region7:{1}/NZ_CP043419_Region8:{1}/NZ_CP043419_Region9:{3}	NZ_CP043419_Region1:{710665-731576}/NZ_CP043419_Region2:{852478-886476}/NZ_CP043419_Region3:{1122090-1175292}/NZ_CP043419_Region4:{1921965-1944155}/NZ_CP043419_Region5:{2043652-2080095}/NZ_CP043419_Region6:{2320933-2350014}/NZ_CP043419_Region7:{3012944-3054173}/NZ_CP043419_Region8:{3336929-3380531}/NZ_CP043419_Region9:{3766446-3844307}	NZ_CP043419_Region1:{18}/NZ_CP043419_Region2:{26}/NZ_CP043419_Region3:{47}/NZ_CP043419_Region4:{19}/NZ_CP043419_Region5:{31}/NZ_CP043419_Region6:{25}/NZ_CP043419_Region7:{38}/NZ_CP043419_Region8:{43}/NZ_CP043419_Region9:{66}	NZ_CP043419_Region1:{-}/NZ_CP043419_Region2:{-}/NZ_CP043419_Region3:{BGC0000294.5[18]||BGC0000410.5[7]||BGC0002468.2[8]||BGC0000295.5[6]||BGC0000352.5[4]||BGC0002491.3[3]||BGC0002528.3[3]||BGC0002474.2[2]||BGC0002679.2[2]||BGC0002413.3[2]||BGC0000451.5[2]||BGC0000343.5[2]||BGC0001502.4[2]||BGC0002495.2[2]||BGC0002414.3[2]||BGC0002476.2[2]||BGC0000454.5[2]||BGC0000368.5[2]||BGC0000359.5[2]}/NZ_CP043419_Region4:{BGC0001100.5[2]||BGC0002473.3[2]}/NZ_CP043419_Region5:{BGC0002471.3[11]||BGC0000295.5[4]||BGC0002716.2[2]}/NZ_CP043419_Region6:{BGC0001103.5[2]||BGC0001095.5[2]||BGC0000407.5[2]}/NZ_CP043419_Region7:{BGC0002363.3[4]||BGC0000615.4[4]||BGC0000610.5[3]}/NZ_CP043419_Region8:{BGC0000837.4[9]||BGC0002008.3[5]||BGC0000836.5[5]||BGC0000838.3[2]}/NZ_CP043419_Region9:{BGC0001947.2[2]||BGC0002455.3[2]}	(BGC0000295.5)x2/BGC0000294.5/BGC0000343.5/BGC0000352.5/BGC0000359.5/BGC0000368.5/BGC0000407.5/BGC0000410.5/BGC0000451.5/BGC0000454.5/BGC0000610.5/BGC0000615.4/BGC0000836.5/BGC0000837.4/BGC0000838.3/BGC0001095.5/BGC0001100.5/BGC0001103.5/BGC0001502.4/BGC0001947.2/BGC0002008.3/BGC0002363.3/BGC0002413.3/BGC0002414.3/BGC0002455.3/BGC0002468.2/BGC0002471.3/BGC0002473.3/BGC0002474.2/BGC0002476.2/BGC0002491.3/BGC0002495.2/BGC0002528.3/BGC0002679.2/BGC0002716.2	(arylpolyene)x3/betalactone/hserlactone/NAPAA/NI-siderophore/NRP-metallophore/NRPS-like/redox-cofactor/terpene-precursor	11	https://progenomes.embl.de/genome.cgi?gtdb_id=GCA_008244865.1	-
Refseq	GCF_008244885.1	ASM824488v1	SAMN07258679	Acinetobacter baumannii	470	N13-03449	2023-11-26	2019	2019-09-03	Unicycler v0.4.2	1	0	1	NZ_CP043417.1	3936362	3936362	-	False	c	85x	Acinetobacter baumannii strain N13-03449 chromosome, complete genome	-	-	FALSE	ONT	hybrid	de_novo	FALSE	False	False	3776	3681	3589	92	6, 6, 6 (5S, 16S, 23S)	73	4	64	5871	1	140358	60	5871	1262	4	5665	2842	0	0	0	0	0	0	0.03566	FALSE	interspersed	FALSE	Bacteria	Pseudomonadota	Gammaproteobacteria	Moraxellales	Moraxellaceae	Acinetobacter	Acinetobacter baumannii	Acinetobacter baumannii	Bacteria	Pseudomonadota	Gammaproteobacteria	Pseudomonadales	Moraxellaceae	Acinetobacter	Acinetobacter baumannii	6	-	1537/1537/1537/1537/1537/1537	NZ_CP043417.1/NZ_CP043417.1/NZ_CP043417.1/NZ_CP043417.1/NZ_CP043417.1/NZ_CP043417.1	18174/491400/523763/3256476/3733837/3902074	19711/492937/525300/3258013/3735374/3903611	1/1/1/-1/-1/-1	100	NZ_CP043417_Region1:{terpene-precursor}/NZ_CP043417_Region2:{NAPAA}/NZ_CP043417_Region3:{NRP-metallophore}/NZ_CP043417_Region4:{redox-cofactor}/NZ_CP043417_Region5:{NI-siderophore}/NZ_CP043417_Region6:{betalactone}/NZ_CP043417_Region7:{arylpolyene}/NZ_CP043417_Region8:{arylpolyene}/NZ_CP043417_Region9:{NRPS-like+hserlactone+arylpolyene}	NZ_CP043417_Region1:{1}/NZ_CP043417_Region2:{1}/NZ_CP043417_Region3:{1}/NZ_CP043417_Region4:{1}/NZ_CP043417_Region5:{1}/NZ_CP043417_Region6:{1}/NZ_CP043417_Region7:{1}/NZ_CP043417_Region8:{1}/NZ_CP043417_Region9:{3}	NZ_CP043417_Region1:{711964-732875}/NZ_CP043417_Region2:{853777-887775}/NZ_CP043417_Region3:{1123389-1176591}/NZ_CP043417_Region4:{1923282-1945472}/NZ_CP043417_Region5:{2044969-2081412}/NZ_CP043417_Region6:{2321854-2350935}/NZ_CP043417_Region7:{3015170-3056399}/NZ_CP043417_Region8:{3337960-3381562}/NZ_CP043417_Region9:{3767477-3845338}	NZ_CP043417_Region1:{18}/NZ_CP043417_Region2:{26}/NZ_CP043417_Region3:{47}/NZ_CP043417_Region4:{19}/NZ_CP043417_Region5:{31}/NZ_CP043417_Region6:{25}/NZ_CP043417_Region7:{38}/NZ_CP043417_Region8:{43}/NZ_CP043417_Region9:{66}	NZ_CP043417_Region1:{-}/NZ_CP043417_Region2:{-}/NZ_CP043417_Region3:{BGC0000294.5[18]||BGC0000410.5[7]||BGC0002468.2[8]||BGC0000295.5[6]||BGC0000352.5[4]||BGC0002491.3[3]||BGC0002528.3[3]||BGC0002474.2[2]||BGC0002679.2[2]||BGC0002413.3[2]||BGC0000451.5[2]||BGC0000343.5[2]||BGC0001502.4[2]||BGC0002495.2[2]||BGC0002414.3[2]||BGC0002476.2[2]||BGC0000454.5[2]||BGC0000368.5[2]||BGC0000359.5[2]}/NZ_CP043417_Region4:{BGC0001100.5[2]||BGC0002473.3[2]}/NZ_CP043417_Region5:{BGC0002471.3[11]||BGC0000295.5[4]||BGC0002716.2[2]}/NZ_CP043417_Region6:{BGC0001103.5[2]||BGC0001095.5[2]||BGC0000407.5[2]}/NZ_CP043417_Region7:{BGC0002363.3[4]||BGC0000615.4[4]||BGC0000610.5[3]}/NZ_CP043417_Region8:{BGC0000837.4[9]||BGC0002008.3[5]||BGC0000836.5[5]||BGC0000838.3[2]}/NZ_CP043417_Region9:{BGC0001947.2[2]||BGC0002455.3[2]}	(BGC0000295.5)x2/BGC0000294.5/BGC0000343.5/BGC0000352.5/BGC0000359.5/BGC0000368.5/BGC0000407.5/BGC0000410.5/BGC0000451.5/BGC0000454.5/BGC0000610.5/BGC0000615.4/BGC0000836.5/BGC0000837.4/BGC0000838.3/BGC0001095.5/BGC0001100.5/BGC0001103.5/BGC0001502.4/BGC0001947.2/BGC0002008.3/BGC0002363.3/BGC0002413.3/BGC0002414.3/BGC0002455.3/BGC0002468.2/BGC0002471.3/BGC0002473.3/BGC0002474.2/BGC0002476.2/BGC0002491.3/BGC0002495.2/BGC0002528.3/BGC0002679.2/BGC0002716.2	(arylpolyene)x3/betalactone/hserlactone/NAPAA/NI-siderophore/NRP-metallophore/NRPS-like/redox-cofactor/terpene-precursor	11	https://progenomes.embl.de/genome.cgi?gtdb_id=GCA_008244885.1	-
Refseq	GCF_008244905.1	ASM824490v1	SAMN07258673	Acinetobacter baumannii	470	11A1314CRGN089	2023-11-26	2019	2019-09-03	Unicycler v0.4.2	1	0	1	NZ_CP043418.1	3935083	3935083	-	False	c	89x	Acinetobacter baumannii strain 11A1314CRGN089 chromosome, complete genome	-	-	FALSE	ONT	hybrid	de_novo	FALSE	False	False	3776	3681	3589	92	6, 6, 6 (5S, 16S, 23S)	73	4	63	5871	1	138561	59	5871	1207	4	5665	2788	0	0	0	0	0	0	0.03521	FALSE	interspersed	FALSE	Bacteria	Pseudomonadota	Gammaproteobacteria	Moraxellales	Moraxellaceae	Acinetobacter	Acinetobacter baumannii	Acinetobacter baumannii	Bacteria	Pseudomonadota	Gammaproteobacteria	Pseudomonadales	Moraxellaceae	Acinetobacter	Acinetobacter baumannii	6	-	1537/1537/1537/1537/1537/1537	NZ_CP043418.1/NZ_CP043418.1/NZ_CP043418.1/NZ_CP043418.1/NZ_CP043418.1/NZ_CP043418.1	18292/491518/523881/3255297/3732658/3900895	19829/493055/525418/3256834/3734195/3902432	1/1/1/-1/-1/-1	100	NZ_CP043418_Region1:{terpene-precursor}/NZ_CP043418_Region2:{NAPAA}/NZ_CP043418_Region3:{NRP-metallophore}/NZ_CP043418_Region4:{redox-cofactor}/NZ_CP043418_Region5:{NI-siderophore}/NZ_CP043418_Region6:{betalactone}/NZ_CP043418_Region7:{arylpolyene}/NZ_CP043418_Region8:{arylpolyene}/NZ_CP043418_Region9:{NRPS-like+hserlactone+arylpolyene}	NZ_CP043418_Region1:{1}/NZ_CP043418_Region2:{1}/NZ_CP043418_Region3:{1}/NZ_CP043418_Region4:{1}/NZ_CP043418_Region5:{1}/NZ_CP043418_Region6:{1}/NZ_CP043418_Region7:{1}/NZ_CP043418_Region8:{1}/NZ_CP043418_Region9:{3}	NZ_CP043418_Region1:{712082-732993}/NZ_CP043418_Region2:{853883-887881}/NZ_CP043418_Region3:{1123495-1176697}/NZ_CP043418_Region4:{1923376-1945566}/NZ_CP043418_Region5:{2045063-2081506}/NZ_CP043418_Region6:{2322344-2351425}/NZ_CP043418_Region7:{3015172-3056401}/NZ_CP043418_Region8:{3336781-3380383}/NZ_CP043418_Region9:{3766298-3844159}	NZ_CP043418_Region1:{18}/NZ_CP043418_Region2:{26}/NZ_CP043418_Region3:{47}/NZ_CP043418_Region4:{19}/NZ_CP043418_Region5:{31}/NZ_CP043418_Region6:{25}/NZ_CP043418_Region7:{39}/NZ_CP043418_Region8:{43}/NZ_CP043418_Region9:{65}	NZ_CP043418_Region1:{-}/NZ_CP043418_Region2:{-}/NZ_CP043418_Region3:{BGC0000294.5[18]||BGC0000410.5[7]||BGC0002468.2[8]||BGC0000295.5[6]||BGC0000352.5[4]||BGC0002491.3[3]||BGC0002528.3[3]||BGC0002474.2[2]||BGC0002679.2[2]||BGC0002413.3[2]||BGC0000451.5[2]||BGC0000343.5[2]||BGC0001502.4[2]||BGC0002495.2[2]||BGC0002414.3[2]||BGC0002476.2[2]||BGC0000454.5[2]||BGC0000368.5[2]||BGC0000359.5[2]}/NZ_CP043418_Region4:{BGC0001100.5[2]||BGC0002473.3[2]}/NZ_CP043418_Region5:{BGC0002471.3[11]||BGC0000295.5[4]||BGC0002716.2[2]}/NZ_CP043418_Region6:{BGC0001103.5[2]||BGC0001095.5[2]||BGC0000407.5[2]}/NZ_CP043418_Region7:{BGC0002363.3[4]||BGC0000615.4[4]||BGC0000610.5[3]}/NZ_CP043418_Region8:{BGC0000837.4[9]||BGC0002008.3[5]||BGC0000836.5[5]||BGC0000838.3[2]}/NZ_CP043418_Region9:{BGC0001947.2[2]||BGC0002455.3[2]}	(BGC0000295.5)x2/BGC0000294.5/BGC0000343.5/BGC0000352.5/BGC0000359.5/BGC0000368.5/BGC0000407.5/BGC0000410.5/BGC0000451.5/BGC0000454.5/BGC0000610.5/BGC0000615.4/BGC0000836.5/BGC0000837.4/BGC0000838.3/BGC0001095.5/BGC0001100.5/BGC0001103.5/BGC0001502.4/BGC0001947.2/BGC0002008.3/BGC0002363.3/BGC0002413.3/BGC0002414.3/BGC0002455.3/BGC0002468.2/BGC0002471.3/BGC0002473.3/BGC0002474.2/BGC0002476.2/BGC0002491.3/BGC0002495.2/BGC0002528.3/BGC0002679.2/BGC0002716.2	(arylpolyene)x3/betalactone/hserlactone/NAPAA/NI-siderophore/NRP-metallophore/NRPS-like/redox-cofactor/terpene-precursor	11	https://progenomes.embl.de/genome.cgi?gtdb_id=GCA_008244905.1	-
Refseq	GCF_008244925.1	ASM824492v1	SAMN12625031	Bacillus velezensis	492670	ONU 553	2022-11-29	2019	2019-09-03	Newbler v2.8	1	0	1	NZ_CP043416.1	3934563	3934563	-	False	c	12x	Bacillus velezensis strain ONU 553 chromosome, complete genome	-	-	TRUE	Other	short_read_only	de_novo	FALSE	False	False	3895	3777	3717	60	9, 9, 9 (5S, 16S, 23S)	86	5	26	11011	3	83986	22	5900	1870	4	11011	8493	0	0	0	0	0	0	0.02135	TRUE	tandem	FALSE	Bacteria	Bacillota	Bacilli	Bacillales	Bacillaceae	Bacillus	Bacillus velezensis	Bacillus velezensis	Bacteria	Bacillota	Bacilli	Bacillales	Bacillaceae	Bacillus	Bacillus velezensis	9	-	1550/1550/1550/1550/1550/1550/1550/1550/1550	NZ_CP043416.1/NZ_CP043416.1/NZ_CP043416.1/NZ_CP043416.1/NZ_CP043416.1/NZ_CP043416.1/NZ_CP043416.1/NZ_CP043416.1/NZ_CP043416.1	9349/31086/91112/96939/161530/167467/582894/886049/2926708	10899/32636/92662/98489/163080/169017/584444/887599/2928258	1/1/1/1/1/1/1/1/-1	99.8	NZ_CP043416_Region1:{NRPS}/NZ_CP043416_Region2:{PKS-like}/NZ_CP043416_Region3:{terpene}/NZ_CP043416_Region4:{transAT-PKS}/NZ_CP043416_Region5:{transAT-PKS+T3PKS+(NRPS)x2}/NZ_CP043416_Region6:{(NRPS)x2+transAT-PKS+betalactone}/NZ_CP043416_Region7:{terpene}/NZ_CP043416_Region8:{T3PKS}/NZ_CP043416_Region9:{transAT-PKS}/NZ_CP043416_Region10:{terpene-precursor}/NZ_CP043416_Region11:{terpene-precursor+NRP-metallophore+NRPS+RiPP-like}/NZ_CP043416_Region12:{NRPS}/NZ_CP043416_Region13:{other}	NZ_CP043416_Region1:{1}/NZ_CP043416_Region2:{1}/NZ_CP043416_Region3:{1}/NZ_CP043416_Region4:{1}/NZ_CP043416_Region5:{4}/NZ_CP043416_Region6:{4}/NZ_CP043416_Region7:{1}/NZ_CP043416_Region8:{1}/NZ_CP043416_Region9:{1}/NZ_CP043416_Region10:{1}/NZ_CP043416_Region11:{4}/NZ_CP043416_Region12:{1}/NZ_CP043416_Region13:{1}	NZ_CP043416_Region1:{311830-377237}/NZ_CP043416_Region2:{956092-997336}/NZ_CP043416_Region3:{1081981-1102721}/NZ_CP043416_Region4:{1406623-1494847}/NZ_CP043416_Region5:{1717093-1827198}/NZ_CP043416_Region6:{1884132-2021975}/NZ_CP043416_Region7:{2044982-2066865}/NZ_CP043416_Region8:{2117302-2158402}/NZ_CP043416_Region9:{2274263-2380436}/NZ_CP043416_Region10:{2405047-2425937}/NZ_CP043416_Region11:{2988286-3054939}/NZ_CP043416_Region12:{3337057-3397053}/NZ_CP043416_Region13:{3599120-3640538}	NZ_CP043416_Region1:{40}/NZ_CP043416_Region2:{41}/NZ_CP043416_Region3:{22}/NZ_CP043416_Region4:{44}/NZ_CP043416_Region5:{53}/NZ_CP043416_Region6:{63}/NZ_CP043416_Region7:{22}/NZ_CP043416_Region8:{48}/NZ_CP043416_Region9:{59}/NZ_CP043416_Region10:{23}/NZ_CP043416_Region11:{64}/NZ_CP043416_Region12:{38}/NZ_CP043416_Region13:{43}	NZ_CP043416_Region1:{BGC0000433.5[21]||BGC0000381.5[7]||BGC0000172.5[2]}/NZ_CP043416_Region2:{BGC0000693.5[2]||BGC0002122.2[2]||BGC0000607.5[2]}/NZ_CP043416_Region3:{-}/NZ_CP043416_Region4:{BGC0000181.5[10]||BGC0001383.3[9]||BGC0001069.5[3]||BGC0001089.5[2]||BGC0001520.3[2]||BGC0000176.5[2]||BGC0002087.3[2]||BGC0002083.3[2]||BGC0001099.5[2]||BGC0002810.2[2]}/NZ_CP043416_Region5:{BGC0001089.5[14]||BGC0001520.3[8]||BGC0001470.5[8]||BGC0002455.3[6]||BGC0001025.5[6]||BGC0001099.5[6]||BGC0000178.5[6]||BGC0002385.3[6]||BGC0000967.5[5]||BGC0001031.5[5]||BGC0001032.3[5]||BGC0000182.5[5]||BGC0001115.5[5]||BGC0001564.4[6]||BGC0002055.3[5]||BGC0002810.2[5]||BGC0002374.2[5]||BGC0000995.5[5]||BGC0001113.5[5]||BGC0002153.2[4]||BGC0000186.5[4]||BGC0002814.2[4]||BGC0001751.3[5]||BGC0001110.5[4]||BGC0001071.4[4]||BGC0001114.5[4]||BGC0002059.3[4]||BGC0000176.5[4]||BGC0002082.3[4]||BGC0000173.5[4]||BGC0001835.2[3]||BGC0002068.3[3]||BGC0001091.5[3]||BGC0000205.3[3]||BGC0001761.3[3]||BGC0002118.3[3]||BGC0002119.3[3]||BGC0001772.3[2]||BGC0001186.4[2]||BGC0000177.5[2]||BGC0000083.5[2]||BGC0001644.4[2]||BGC0001064.5[3]||BGC0001566.3[3]||BGC0001357.3[3]||BGC0002542.2[3]||BGC0002296.2[3]||BGC0001001.5[3]||BGC0000976.5[3]||BGC0001165.5[3]}/NZ_CP043416_Region6:{BGC0001095.5[15]||BGC0000407.5[13]||BGC0001090.5[11]||BGC0001103.5[10]||BGC0001098.5[8]||BGC0000402.4[4]||BGC0001728.4[3]||BGC0000400.5[2]||BGC0001715.4[2]||BGC0001536.4[2]||BGC0002284.3[4]||BGC0000774.4[2]}/NZ_CP043416_Region7:{-}/NZ_CP043416_Region8:{-}/NZ_CP043416_Region9:{BGC0000176.5[15]||BGC0001089.5[5]||BGC0000172.5[3]||BGC0000178.5[4]||BGC0001470.5[4]||BGC0001520.3[4]||BGC0001099.5[4]||BGC0001031.5[4]||BGC0002814.2[4]||BGC0001032.3[4]||BGC0002455.3[4]||BGC0000182.5[4]||BGC0001115.5[4]||BGC0001795.3[2]||BGC0000184.5[2]||BGC0001656.3[2]||BGC0001025.5[3]||BGC0000186.5[3]||BGC0000967.5[3]||BGC0001751.3[3]||BGC0002385.3[3]||BGC0000173.5[3]||BGC0002374.2[3]||BGC0000995.5[2]||BGC0002055.3[2]||BGC0002082.3[2]||BGC0001091.5[2]||BGC0001853.3[2]||BGC0002153.2[2]||BGC0002810.2[2]||BGC0002068.3[2]||BGC0002118.3[2]||BGC0002119.3[2]||BGC0001761.3[2]||BGC0001357.3[2]||BGC0001064.5[2]||BGC0001566.3[2]||BGC0001835.2[2]||BGC0002296.2[2]||BGC0001001.5[2]||BGC0002542.2[2]||BGC0001971.3[2]||BGC0001970.3[2]}/NZ_CP043416_Region10:{-}/NZ_CP043416_Region11:{BGC0000309.5[7]||BGC0002695.2[7]||BGC0000401.5[6]||BGC0001185.5[5]||BGC0000616.4[6]||BGC0000368.5[5]||BGC0002324.3[4]||BGC0001345.5[4]||BGC0002492.3[4]||BGC0002688.2[4]||BGC0002528.3[4]||BGC0000359.5[3]||BGC0000392.5[3]||BGC0001890.3[3]||BGC0002014.3[2]||BGC0002373.3[2]||BGC0002689.2[3]||BGC0002413.3[3]||BGC0001502.4[3]||BGC0002491.3[3]||BGC0001437.5[3]||BGC0001444.5[3]||BGC0001213.5[3]||BGC0002493.3[3]||BGC0001370.4[2]||BGC0000315.5[2]||BGC0001214.5[2]||BGC0000374.5[2]||BGC0001967.4[2]||BGC0000379.5[2]||BGC0000296.5[2]||BGC0001968.3[2]||BGC0000341.5[2]||BGC0000460.5[2]||BGC0001292.5[2]||BGC0001783.5[2]||BGC0001848.4[2]||BGC0001850.4[2]||BGC0001731.5[2]||BGC0001732.5[2]||BGC0000032.5[2]||BGC0001675.5[2]||BGC0001652.5[2]||BGC0000352.5[2]||BGC0002476.2[3]||BGC0002696.2[2]||BGC0000371.5[2]||BGC0002494.3[2]||BGC0000454.5[2]||BGC0002679.2[2]}/NZ_CP043416_Region12:{-}/NZ_CP043416_Region13:{BGC0001184.4[7]||BGC0000888.5[5]||BGC0000796.3[3]||BGC0000794.5[3]||BGC0000795.3[2]}	(BGC0000176.5)x3/(BGC0001089.5)x3/(BGC0001099.5)x3/(BGC0001520.3)x3/(BGC0002810.2)x3/(BGC0000172.5)x2/(BGC0000173.5)x2/(BGC0000178.5)x2/(BGC0000182.5)x2/(BGC0000186.5)x2/(BGC0000967.5)x2/(BGC0000995.5)x2/(BGC0001001.5)x2/(BGC0001025.5)x2/(BGC0001031.5)x2/(BGC0001032.3)x2/(BGC0001064.5)x2/(BGC0001091.5)x2/(BGC0001115.5)x2/(BGC0001357.3)x2/(BGC0001470.5)x2/(BGC0001566.3)x2/(BGC0001751.3)x2/(BGC0001761.3)x2/(BGC0001835.2)x2/(BGC0002055.3)x2/(BGC0002068.3)x2/(BGC0002082.3)x2/(BGC0002118.3)x2/(BGC0002119.3)x2/(BGC0002153.2)x2/(BGC0002296.2)x2/(BGC0002374.2)x2/(BGC0002385.3)x2/(BGC0002455.3)x2/(BGC0002542.2)x2/(BGC0002814.2)x2/BGC0000032.5/BGC0000083.5/BGC0000177.5/BGC0000181.5/BGC0000184.5/BGC0000205.3/BGC0000296.5/BGC0000309.5/BGC0000315.5/BGC0000341.5/BGC0000352.5/BGC0000359.5/BGC0000368.5/BGC0000371.5/BGC0000374.5/BGC0000379.5/BGC0000381.5/BGC0000392.5/BGC0000400.5/BGC0000401.5/BGC0000402.4/BGC0000407.5/BGC0000433.5/BGC0000454.5/BGC0000460.5/BGC0000607.5/BGC0000616.4/BGC0000693.5/BGC0000774.4/BGC0000794.5/BGC0000795.3/BGC0000796.3/BGC0000888.5/BGC0000976.5/BGC0001069.5/BGC0001071.4/BGC0001090.5/BGC0001095.5/BGC0001098.5/BGC0001103.5/BGC0001110.5/BGC0001113.5/BGC0001114.5/BGC0001165.5/BGC0001184.4/BGC0001185.5/BGC0001186.4/BGC0001213.5/BGC0001214.5/BGC0001292.5/BGC0001345.5/BGC0001370.4/BGC0001383.3/BGC0001437.5/BGC0001444.5/BGC0001502.4/BGC0001536.4/BGC0001564.4/BGC0001644.4/BGC0001652.5/BGC0001656.3/BGC0001675.5/BGC0001715.4/BGC0001728.4/BGC0001731.5/BGC0001732.5/BGC0001772.3/BGC0001783.5/BGC0001795.3/BGC0001848.4/BGC0001850.4/BGC0001853.3/BGC0001890.3/BGC0001967.4/BGC0001968.3/BGC0001970.3/BGC0001971.3/BGC0002014.3/BGC0002059.3/BGC0002083.3/BGC0002087.3/BGC0002122.2/BGC0002284.3/BGC0002324.3/BGC0002373.3/BGC0002413.3/BGC0002476.2/BGC0002491.3/BGC0002492.3/BGC0002493.3/BGC0002494.3/BGC0002528.3/BGC0002679.2/BGC0002688.2/BGC0002689.2/BGC0002695.2/BGC0002696.2	(NRPS)x7/(transAT-PKS)x4/(T3PKS)x2/(terpene)x2/(terpene-precursor)x2/betalactone/NRP-metallophore/other/PKS-like/RiPP-like	22	https://progenomes.embl.de/genome.cgi?gtdb_id=GCA_008244925.1	-
Refseq	GCF_008245005.1	ASM824500v1	SAMN12636417	Campylobacter sputorum subsp. sputorum	32024	LMG 7795	2023-08-14	2019	2019-09-03	RS_HGAP_Assembly v3; Newbler v2.6	1	0	1	NZ_CP043427.1	1753386	1753386	-	False	c	280x	Campylobacter sputorum subsp. sputorum strain LMG 7795 chromosome, complete genome	-	-	FALSE	PacBio	hybrid	de_novo	FALSE	False	False	1821	1762	1743	19	3, 3, 3 (5S, 16S, 23S)	47	3	18	8169	3	45936	17	8169	1392	1	5464	5464	0	0	0	0	0	0	0.0262	TRUE	interspersed	FALSE	Bacteria	Campylobacterota	Epsilonproteobacteria	Campylobacterales	Campylobacteraceae	Campylobacter	Campylobacter sputorum	Campylobacter sputorum	Bacteria	Campylobacterota	Campylobacteria	Campylobacterales	Campylobacteraceae	Campylobacter_F	Campylobacter_F sputorum	3	-	1744/1744/1744	NZ_CP043427.1/NZ_CP043427.1/NZ_CP043427.1	609140/930698/1503077	610884/932442/1504821	1/-1/-1	100	NZ_CP043427_Region1:{terpene-precursor}	NZ_CP043427_Region1:{1}	NZ_CP043427_Region1:{1707145-1727990}	NZ_CP043427_Region1:{25}	NZ_CP043427_Region1:{-}	-	terpene-precursor	1	https://progenomes.embl.de/genome.cgi?gtdb_id=GCA_008245005.1	ATCC 33562:ATCC 35980:CCM 3960:CCUG 11289:CCUG 9728:CIP 103749:CIP 53.103:CIP 53103:DSM 10406:DSM 10535:DSM 5363:KCTC 2682:LMD 93.52:LMG 6447:LMG 6450:LMG 7795:NCCB 93052:NCTC 111528:NCTC 11367:NCTC 11528:VPI S-17
Refseq	GCF_008245025.1	ASM824502v1	SAMN12636416	Campylobacter lari subsp. concheus	488545	LMG 21009	2023-05-18	2019	2019-09-03	RS_HGAP_Assembly v3; Newbler v2.6	1	0	1	NZ_CP043426.1	1488515	1488515	-	False	c	1233x	Campylobacter lari subsp. concheus strain LMG 21009 chromosome, complete genome	-	-	FALSE	PacBio	hybrid	de_novo	FALSE	False	False	1530	1472	1459	13	3, 3, 3 (5S, 16S, 23S)	46	3	22	6308	1	52323	21	6308	1916	1	605	605	0	0	0	0	0	0	0.03515	FALSE	interspersed	FALSE	Bacteria	Campylobacterota	Epsilonproteobacteria	Campylobacterales	Campylobacteraceae	Campylobacter	Campylobacter lari	Campylobacter lari	Bacteria	Campylobacterota	Campylobacteria	Campylobacterales	Campylobacteraceae	Campylobacter_D	Campylobacter_D concheus	3	-	1514/1514/1514	NZ_CP043426.1/NZ_CP043426.1/NZ_CP043426.1	437394/489301/1372584	438908/490815/1374098	1/1/-1	100	NZ_CP043426_Region1:{terpene-precursor}	NZ_CP043426_Region1:{1}	NZ_CP043426_Region1:{83754-104602}	NZ_CP043426_Region1:{22}	NZ_CP043426_Region1:{-}	-	terpene-precursor	1	https://progenomes.embl.de/genome.cgi?gtdb_id=GCA_008245025.1	CCUG 55786:LMG 21009
Refseq	GCF_008245045.1	ASM824504v1	SAMN12636418	Campylobacter volucris	1031542	LMG 24380	2023-04-28	2019	2019-09-03	RS_HGAP_Assembly v3; Newbler v2.6	1	1	2	NZ_CP043428.1/NZ_CP043429.1	1532062	1524917/7145	7145	False/True	c/c	946x/946x	Campylobacter volucris strain LMG 24380 chromosome, complete genome/Campylobacter volucris strain LMG 24380 plasmid p9726, complete sequence	-	-	FALSE	PacBio	hybrid	de_novo	FALSE	False/False	False/False	1587	1529	1507	22	3, 3, 3 (5S, 16S, 23S)	46	3	17	7580	3	41548	15	7580	1295	2	5200	3877	0	0	0	0	0	0	0.02712	TRUE	interspersed	FALSE	Bacteria	Campylobacterota	Epsilonproteobacteria	Campylobacterales	Campylobacteraceae	Campylobacter	Campylobacter volucris	Campylobacter volucris	Bacteria	Campylobacterota	Campylobacteria	Campylobacterales	Campylobacteraceae	Campylobacter_D	Campylobacter_D volucris	3	-	1513/1513/1513	NZ_CP043428.1/NZ_CP043428.1/NZ_CP043428.1	424769/519066/1419474	426282/520579/1420987	1/1/-1	100	NZ_CP043428_Region1:{terpene-precursor}	NZ_CP043428_Region1:{1}	NZ_CP043428_Region1:{81723-102565}	NZ_CP043428_Region1:{21}	NZ_CP043428_Region1:{-}	-	terpene-precursor	1	https://progenomes.embl.de/genome.cgi?gtdb_id=GCA_008245045.1	CCUG 57498:DSM 25354:LMG 24380
Refseq	GCF_008245065.1	ASM824506v1	SAMN06885781	Wolbachia endosymbiont of Chrysomya megacephala	1335053	-	2023-08-14	2019	2019-09-03	HGAP v3	1	0	1	NZ_CP021120.1	1376868	1376868	-	False	c	290x	Wolbachia endosymbiont of Chrysomya megacephala isolate wMeg chromosome, complete	-	-	FALSE	PacBio	long_read_only	de_novo	FALSE	False	False	1283	1242	1176	66	1, 1, 1 (5S, 16S, 23S)	34	4	72	22011	3	167300	68	22011	1118	4	1266	867	0	0	0	0	0	0	0.12151	TRUE	interspersed	FALSE	Bacteria	Pseudomonadota	Alphaproteobacteria	Rickettsiales	Anaplasmataceae	Wolbachia	Wolbachia endosymbiont of Chrysomya megacephala	-	Bacteria	Pseudomonadota	Alphaproteobacteria	Rickettsiales	Anaplasmataceae	Wolbachia	Wolbachia sp947251865	1	-	1504	NZ_CP021120.1	596652	598156	1	-	NZ_CP021120_Region1:{terpene-precursor}	NZ_CP021120_Region1:{1}	NZ_CP021120_Region1:{254430-275212}	NZ_CP021120_Region1:{17}	NZ_CP021120_Region1:{-}	-	terpene-precursor	1	https://progenomes.embl.de/genome.cgi?gtdb_id=GCA_008245065.1	-
Refseq	GCF_008245085.1	ASM824508v1	SAMN06711904	Pyrococcus furiosus DSM 3638	186497	DSM 3638	2023-04-28	2019	2019-09-03	HGAP SMRTPortal v. v2.3.0	1	0	1	NZ_CP023154.1	1889914	1889914	-	False	c	194x	Pyrococcus furiosus DSM 3638 chromosome, complete genome	-	-	FALSE	PacBio	hybrid	de_novo	FALSE	False	False	2123	2055	2015	40	2, 1, 1 (5S, 16S, 23S)	46	18	26	1946	1	23108	26	1946	784	0	0	0	0	0	0	0	0	0	0.01223	FALSE	interspersed	FALSE	Archaea	Methanobacteriota	Thermococci	Thermococcales	Thermococcaceae	Pyrococcus	Pyrococcus furiosus	Pyrococcus furiosus	Archaea	Methanobacteriota_B	Thermococci	Thermococcales	Thermococcaceae	Pyrococcus	Pyrococcus furiosus	1	-	1497	NZ_CP023154.1	120686	122183	1	-	NZ_CP023154_Region1:{RiPP-like}/NZ_CP023154_Region2:{azole-containing-RiPP}	NZ_CP023154_Region1:{1}/NZ_CP023154_Region2:{1}	NZ_CP023154_Region1:{1114720-1125757}/NZ_CP023154_Region2:{1860712-1887808}	NZ_CP023154_Region1:{13}/NZ_CP023154_Region2:{28}	NZ_CP023154_Region1:{-}/NZ_CP023154_Region2:{-}	-	azole-containing-RiPP/RiPP-like	2	https://progenomes.embl.de/genome.cgi?gtdb_id=GCA_008245085.1	ATCC 43587:CGMCC 1.2516:DSM 3638:JCM 8422
Refseq	GCF_008245125.1	ASM824512v1	SAMN11158136	Achromobacter insolitus	217204	LCu2	2022-12-08	2019	2019-09-03	SPAdes v3.12.0; Unicycler v0.4.8	1	0	1	NZ_CP038034.1	6428890	6428890	-	False	c	80x	Achromobacter insolitus strain LCu2 chromosome, complete genome	-	-	FALSE	ONT	hybrid	de_novo	FALSE	False	False	5976	5901	5871	30	5, 4, 4 (5S, 16S, 23S)	58	4	23	8943	3	61729	17	8943	2176	6	4701	720	0	0	0	0	0	0	0.0096	TRUE	interspersed	FALSE	Bacteria	Pseudomonadota	Betaproteobacteria	Burkholderiales	Alcaligenaceae	Achromobacter	Achromobacter insolitus	Achromobacter insolitus	Bacteria	Pseudomonadota	Gammaproteobacteria	Burkholderiales	Burkholderiaceae	Achromobacter	Achromobacter insolitus	4	-	1531/1531/1531/1531	NZ_CP038034.1/NZ_CP038034.1/NZ_CP038034.1/NZ_CP038034.1	1780722/4450478/5633765/5639542	1782253/4452009/5635296/5641073	1/-1/-1/-1	98	NZ_CP038034_Region1:{ectoine}/NZ_CP038034_Region2:{phosphonate-like}/NZ_CP038034_Region3:{hydrogen-cyanide}/NZ_CP038034_Region4:{terpene}/NZ_CP038034_Region5:{betalactone}/NZ_CP038034_Region6:{ectoine}/NZ_CP038034_Region7:{NAPAA}/NZ_CP038034_Region8:{terpene-precursor}/NZ_CP038034_Region9:{resorcinol}	NZ_CP038034_Region1:{1}/NZ_CP038034_Region2:{1}/NZ_CP038034_Region3:{1}/NZ_CP038034_Region4:{1}/NZ_CP038034_Region5:{1}/NZ_CP038034_Region6:{1}/NZ_CP038034_Region7:{1}/NZ_CP038034_Region8:{1}/NZ_CP038034_Region9:{1}	NZ_CP038034_Region1:{11962-22363}/NZ_CP038034_Region2:{1787303-1828127}/NZ_CP038034_Region3:{1944286-1959365}/NZ_CP038034_Region4:{2439894-2461589}/NZ_CP038034_Region5:{3601522-3628713}/NZ_CP038034_Region6:{4386233-4396637}/NZ_CP038034_Region7:{4601166-4635137}/NZ_CP038034_Region8:{4644302-4665231}/NZ_CP038034_Region9:{6223040-6264965}	NZ_CP038034_Region1:{11}/NZ_CP038034_Region2:{37}/NZ_CP038034_Region3:{10}/NZ_CP038034_Region4:{22}/NZ_CP038034_Region5:{20}/NZ_CP038034_Region6:{10}/NZ_CP038034_Region7:{29}/NZ_CP038034_Region8:{20}/NZ_CP038034_Region9:{36}	NZ_CP038034_Region1:{-}/NZ_CP038034_Region2:{BGC0001765.3[2]}/NZ_CP038034_Region3:{-}/NZ_CP038034_Region4:{-}/NZ_CP038034_Region5:{-}/NZ_CP038034_Region6:{BGC0000854.3[4]||BGC0002052.3[3]||BGC0000859.3[3]||BGC0000856.3[3]||BGC0000858.3[3]||BGC0000855.3[2]||BGC0000857.3[2]||BGC0000852.5[2]||BGC0000860.3[2]||BGC0000853.3[2]}/NZ_CP038034_Region7:{-}/NZ_CP038034_Region8:{-}/NZ_CP038034_Region9:{BGC0001488.3[2]}	BGC0000852.5/BGC0000853.3/BGC0000854.3/BGC0000855.3/BGC0000856.3/BGC0000857.3/BGC0000858.3/BGC0000859.3/BGC0000860.3/BGC0001488.3/BGC0001765.3/BGC0002052.3	(ectoine)x2/betalactone/hydrogen-cyanide/NAPAA/phosphonate-like/resorcinol/terpene/terpene-precursor	9	https://progenomes.embl.de/genome.cgi?gtdb_id=GCA_008245125.1	-
Refseq	GCF_008245145.1	ASM824514v1	SAMN12109842	Olivibacter sp. LS-1	2592345	LS-1	2023-08-14	2019	2019-09-03	Canu v. sep-27-2018	1	0	1	NZ_CP041643.1	6421661	6421661	-	False	l	40x	Olivibacter sp. LS-1 chromosome, complete genome	-	-	FALSE	PacBio	hybrid	de_novo	FALSE	False	False	5360	5289	5280	10	4, 4, 4 (5S, 16S, 23S)	56	3	14	5952	1	35322	8	5952	3614	6	2948	801	0	0	0	0	0	0	0.0055	FALSE	interspersed	FALSE	Bacteria	Bacteroidota	Sphingobacteriia	Sphingobacteriales	Sphingobacteriaceae	Olivibacter	Olivibacter sp. LS-1	-	Bacteria	Bacteroidota	Bacteroidia	Sphingobacteriales	Sphingobacteriaceae	Olivibacter	Olivibacter jilunii	4	-	1522/1522/1522/1522	NZ_CP041643.1/NZ_CP041643.1/NZ_CP041643.1/NZ_CP041643.1	2736061/5739753/6054744/6348978	2737583/5741275/6056266/6350500	1/-1/-1/-1	99.9	NZ_CP041643_Region1:{NRPS-like}/NZ_CP041643_Region2:{terpene}/NZ_CP041643_Region3:{terpene-precursor}/NZ_CP041643_Region4:{hglE-KS+T1PKS}/NZ_CP041643_Region5:{microviridin}/NZ_CP041643_Region6:{RiPP-like}/NZ_CP041643_Region7:{terpene}/NZ_CP041643_Region8:{RRE-containing}/NZ_CP041643_Region9:{terpene+NRPS-like}/NZ_CP041643_Region10:{terpene}	NZ_CP041643_Region1:{1}/NZ_CP041643_Region2:{1}/NZ_CP041643_Region3:{1}/NZ_CP041643_Region4:{2}/NZ_CP041643_Region5:{1}/NZ_CP041643_Region6:{1}/NZ_CP041643_Region7:{1}/NZ_CP041643_Region8:{1}/NZ_CP041643_Region9:{2}/NZ_CP041643_Region10:{1}	NZ_CP041643_Region1:{803613-845544}/NZ_CP041643_Region2:{1841853-1867067}/NZ_CP041643_Region3:{3254416-3275390}/NZ_CP041643_Region4:{3801658-3852995}/NZ_CP041643_Region5:{3926997-3947173}/NZ_CP041643_Region6:{4265795-4277960}/NZ_CP041643_Region7:{4751833-4772651}/NZ_CP041643_Region8:{4899161-4922217}/NZ_CP041643_Region9:{5126078-5177376}/NZ_CP041643_Region10:{5225641-5246645}	NZ_CP041643_Region1:{29}/NZ_CP041643_Region2:{21}/NZ_CP041643_Region3:{16}/NZ_CP041643_Region4:{40}/NZ_CP041643_Region5:{26}/NZ_CP041643_Region6:{13}/NZ_CP041643_Region7:{19}/NZ_CP041643_Region8:{26}/NZ_CP041643_Region9:{41}/NZ_CP041643_Region10:{15}	NZ_CP041643_Region1:{-}/NZ_CP041643_Region2:{-}/NZ_CP041643_Region3:{-}/NZ_CP041643_Region4:{-}/NZ_CP041643_Region5:{-}/NZ_CP041643_Region6:{-}/NZ_CP041643_Region7:{-}/NZ_CP041643_Region8:{-}/NZ_CP041643_Region9:{BGC0000650.3[2]}/NZ_CP041643_Region10:{BGC0001291.3[2]}	BGC0000650.3/BGC0001291.3	(terpene)x4/(NRPS-like)x2/hglE-KS/microviridin/RiPP-like/RRE-containing/T1PKS/terpene-precursor	12	https://progenomes.embl.de/genome.cgi?gtdb_id=GCA_008245145.1	-
Refseq	GCF_008245165.1	ASM824516v1	SAMN12370807	Clostridioides difficile	1496	Mta-79	2023-12-09	2019	2019-09-03	Unicycler v. v0.4.8-beta	1	0	1	NZ_CP042267.1	4123685	4123685	-	False	c	100x	Clostridioides difficile strain Mta-79 chromosome, complete genome	-	-	FALSE	ONT	hybrid	de_novo	FALSE	False	False	3786	3662	3622	40	10, 11, 11 (5S, 16S, 23S)	88	4	39	8159	3	103969	32	8159	1949	7	1684	688	0	0	0	0	0	0	0.02521	TRUE	interspersed	FALSE	Bacteria	Bacillota	Clostridia	Peptostreptococcales	Peptostreptococcaceae	Clostridioides	Clostridioides difficile	Clostridioides difficile	Bacteria	Bacillota	Clostridia	Peptostreptococcales	Peptostreptococcaceae	Clostridioides	Clostridioides difficile	11	-	1503/1503/1503/1503/1503/1503/1503/1503/1503/1503/1503	NZ_CP042267.1/NZ_CP042267.1/NZ_CP042267.1/NZ_CP042267.1/NZ_CP042267.1/NZ_CP042267.1/NZ_CP042267.1/NZ_CP042267.1/NZ_CP042267.1/NZ_CP042267.1/NZ_CP042267.1	10811/25205/125973/132921/143531/149046/372490/1073089/3046758/3843504/3983834	12314/26708/127476/134424/145034/150549/373993/1074592/3048261/3845007/3985337	1/1/1/1/1/1/1/1/-1/-1/-1	99.9	NZ_CP042267_Region1:{triceptide}/NZ_CP042267_Region2:{terpene-precursor}/NZ_CP042267_Region3:{NRPS}/NZ_CP042267_Region4:{ranthipeptide+cyclic-lactone-autoinducer}/NZ_CP042267_Region5:{ranthipeptide}	NZ_CP042267_Region1:{1}/NZ_CP042267_Region2:{1}/NZ_CP042267_Region3:{1}/NZ_CP042267_Region4:{2}/NZ_CP042267_Region5:{1}	NZ_CP042267_Region1:{503064-529632}/NZ_CP042267_Region2:{1226337-1247224}/NZ_CP042267_Region3:{1478522-1520711}/NZ_CP042267_Region4:{3075487-3097925}/NZ_CP042267_Region5:{3156079-3176222}	NZ_CP042267_Region1:{17}/NZ_CP042267_Region2:{23}/NZ_CP042267_Region3:{37}/NZ_CP042267_Region4:{14}/NZ_CP042267_Region5:{14}	NZ_CP042267_Region1:{-}/NZ_CP042267_Region2:{-}/NZ_CP042267_Region3:{-}/NZ_CP042267_Region4:{-}/NZ_CP042267_Region5:{-}	-	(ranthipeptide)x2/cyclic-lactone-autoinducer/NRPS/terpene-precursor/triceptide	6	https://progenomes.embl.de/genome.cgi?gtdb_id=GCA_008245165.1	-
Refseq	GCF_008245185.1	ASM824518v1	SAMN12368444	Pseudomonas aeruginosa	287	HOU1	2023-07-15	2019	2019-09-03	Unicycler v. v0.4.8-beta	1	1	2	NZ_CP042269.1/NZ_CP042268.1	6290442	6123373/167069	167069	False/True	c/c	100x/100x	Pseudomonas aeruginosa strain HOU1 chromosome, complete genome/Pseudomonas aeruginosa strain HOU1 plasmid pHOU1-1, complete sequence	-	-	FALSE	ONT	hybrid	de_novo	FALSE	False/False	False/False	5802	5721	5662	59	4, 4, 4 (5S, 16S, 23S)	65	4	60	6408	1	125209	54	6244	1393	6	6408	2203	0	0	0	0	0	0	0.0199	FALSE	tandem	FALSE	Bacteria	Pseudomonadota	Gammaproteobacteria	Pseudomonadales	Pseudomonadaceae	Pseudomonas	Pseudomonas aeruginosa	Pseudomonas aeruginosa	Bacteria	Pseudomonadota	Gammaproteobacteria	Pseudomonadales	Pseudomonadaceae	Pseudomonas	Pseudomonas aeruginosa	4	-	1536/1536/1536/1536	NZ_CP042269.1/NZ_CP042269.1/NZ_CP042269.1/NZ_CP042269.1	720800/4607946/5122468/5900290	722336/4609482/5124004/5901826	1/-1/-1/-1	100	NZ_CP042269_Region1:{NRP-metallophore+NRPS+phenazine}/NZ_CP042269_Region2:{RiPP-like}/NZ_CP042269_Region3:{NRPS-like}/NZ_CP042269_Region4:{terpene-precursor}/NZ_CP042269_Region5:{hserlactone}/NZ_CP042269_Region6:{NAGGN}/NZ_CP042269_Region7:{NRPS}/NZ_CP042269_Region8:{RiPP-like}/NZ_CP042269_Region9:{(NRPS)x2+NRP-metallophore}/NZ_CP042269_Region10:{NRPS}/NZ_CP042269_Region11:{hydrogen-cyanide}/NZ_CP042269_Region12:{redox-cofactor}/NZ_CP042269_Region13:{RiPP-like}/NZ_CP042269_Region14:{phenazine}/NZ_CP042269_Region15:{hserlactone}/NZ_CP042269_Region16:{NRPS-like+betalactone}/NZ_CP042269_Region17:{opine-like-metallophore}	NZ_CP042269_Region1:{3}/NZ_CP042269_Region2:{1}/NZ_CP042269_Region3:{1}/NZ_CP042269_Region4:{1}/NZ_CP042269_Region5:{1}/NZ_CP042269_Region6:{1}/NZ_CP042269_Region7:{1}/NZ_CP042269_Region8:{1}/NZ_CP042269_Region9:{3}/NZ_CP042269_Region10:{1}/NZ_CP042269_Region11:{1}/NZ_CP042269_Region12:{1}/NZ_CP042269_Region13:{1}/NZ_CP042269_Region14:{1}/NZ_CP042269_Region15:{1}/NZ_CP042269_Region16:{2}/NZ_CP042269_Region17:{1}	NZ_CP042269_Region1:{749394-810665}/NZ_CP042269_Region2:{919047-929877}/NZ_CP042269_Region3:{936155-979130}/NZ_CP042269_Region4:{979292-1000179}/NZ_CP042269_Region5:{1653666-1674271}/NZ_CP042269_Region6:{1677405-1692165}/NZ_CP042269_Region7:{1802401-1849459}/NZ_CP042269_Region8:{1878179-1889033}/NZ_CP042269_Region9:{2657781-2790900}/NZ_CP042269_Region10:{2842722-2895001}/NZ_CP042269_Region11:{3028198-3041159}/NZ_CP042269_Region12:{3250884-3273028}/NZ_CP042269_Region13:{3323158-3335437}/NZ_CP042269_Region14:{3354711-3375723}/NZ_CP042269_Region15:{3917891-3938496}/NZ_CP042269_Region16:{4029158-4070978}/NZ_CP042269_Region17:{5269069-5291158}	NZ_CP042269_Region1:{57}/NZ_CP042269_Region2:{12}/NZ_CP042269_Region3:{41}/NZ_CP042269_Region4:{19}/NZ_CP042269_Region5:{18}/NZ_CP042269_Region6:{9}/NZ_CP042269_Region7:{36}/NZ_CP042269_Region8:{12}/NZ_CP042269_Region9:{79}/NZ_CP042269_Region10:{40}/NZ_CP042269_Region11:{14}/NZ_CP042269_Region12:{22}/NZ_CP042269_Region13:{7}/NZ_CP042269_Region14:{19}/NZ_CP042269_Region15:{16}/NZ_CP042269_Region16:{38}/NZ_CP042269_Region17:{19}	NZ_CP042269_Region1:{BGC0002678.2[13]||BGC0002439.3[8]||BGC0001221.5[8]||BGC0002561.3[8]||BGC0000936.5[7]||BGC0001080.5[7]||BGC0000934.4[7]||BGC0002010.4[7]||BGC0001302.5[7]||BGC0000412.5[5]||BGC0002475.3[6]||BGC0000935.5[6]||BGC0002002.3[5]||BGC0002570.2[3]||BGC0000274.5[3]||BGC0001868.4[3]||BGC0000921.5[2]||BGC0001351.3[2]||BGC0002686.2[2]||BGC0000300.5[2]||BGC0001444.5[4]||BGC0001965.4[3]||BGC0001292.5[4]||BGC0001675.5[3]||BGC0001783.5[3]||BGC0001850.4[3]||BGC0000032.5[3]||BGC0001771.4[3]||BGC0001731.5[3]||BGC0001732.5[3]||BGC0001652.5[3]||BGC0000679.5[3]||BGC0001213.5[2]||BGC0002288.2[2]||BGC0001848.4[2]||BGC0000448.5[2]||BGC0000269.5[2]||BGC0002324.3[2]||BGC0000401.5[2]||BGC0002492.3[2]||BGC0001345.5[2]||BGC0001185.5[2]||BGC0002695.2[2]||BGC0000309.5[2]||BGC0000368.5[2]||BGC0000359.5[2]||BGC0002688.2[2]||BGC0000371.5[2]||BGC0002696.2[2]||BGC0002413.3[2]}/NZ_CP042269_Region2:{-}/NZ_CP042269_Region3:{BGC0002379.3[4]}/NZ_CP042269_Region4:{BGC0000668.5[2]}/NZ_CP042269_Region5:{-}/NZ_CP042269_Region6:{-}/NZ_CP042269_Region7:{BGC0002037.3[11]||BGC0002697.3[4]||BGC0002147.2[2]||BGC0002666.2[2]}/NZ_CP042269_Region8:{-}/NZ_CP042269_Region9:{BGC0000413.5[29]||BGC0002693.2[12]||BGC0002433.3[10]||BGC0001189.5[7]||BGC0002416.3[6]||BGC0001312.5[5]||BGC0002001.3[9]||BGC0000984.4[6]||BGC0002420.3[6]||BGC0002417.3[6]||BGC0002117.3[5]||BGC0002408.3[5]||BGC0002565.2[2]||BGC0002419.3[4]||BGC0000329.5[3]||BGC0000330.5[3]||BGC0002421.2[3]||BGC0000386.5[3]||BGC0002569.3[3]||BGC0001721.3[3]||BGC0002418.2[3]||BGC0000424.5[3]||BGC0001363.5[2]||BGC0001822.4[2]||BGC0000399.5[2]||BGC0002522.3[2]||BGC0000398.5[2]||BGC0001980.3[2]||BGC0001608.4[2]||BGC0001127.5[2]||BGC0002465.2[2]||BGC0001758.4[1]||BGC0002768.2[2]||BGC0000437.5[2]||BGC0000425.5[2]}/NZ_CP042269_Region10:{BGC0000287.5[5]||BGC0001101.5[2]}/NZ_CP042269_Region11:{BGC0002345.2[3]}/NZ_CP042269_Region12:{BGC0001100.5[2]}/NZ_CP042269_Region13:{-}/NZ_CP042269_Region14:{BGC0000936.5[7]||BGC0000934.4[7]||BGC0001080.5[7]||BGC0002010.4[7]||BGC0001221.5[7]||BGC0001302.5[7]||BGC0002561.3[7]||BGC0002439.3[7]||BGC0002002.3[5]||BGC0000935.5[5]||BGC0000274.5[3]||BGC0001868.4[3]||BGC0001965.4[3]||BGC0001675.5[3]||BGC0001783.5[3]||BGC0001850.4[3]||BGC0001444.5[3]||BGC0000032.5[3]||BGC0001771.4[3]||BGC0001731.5[3]||BGC0001732.5[3]||BGC0001652.5[3]||BGC0001292.5[3]||BGC0000679.5[3]||BGC0001213.5[2]||BGC0002288.2[2]||BGC0001848.4[2]||BGC0000448.5[2]}/NZ_CP042269_Region15:{-}/NZ_CP042269_Region16:{BGC0002693.2[4]||BGC0000413.5[3]||BGC0000443.5[3]||BGC0001750.4[2]}/NZ_CP042269_Region17:{BGC0002489.2[4]}	(BGC0000032.5)x2/(BGC0000274.5)x2/(BGC0000413.5)x2/(BGC0000448.5)x2/(BGC0000679.5)x2/(BGC0000934.4)x2/(BGC0000935.5)x2/(BGC0000936.5)x2/(BGC0001080.5)x2/(BGC0001213.5)x2/(BGC0001221.5)x2/(BGC0001292.5)x2/(BGC0001302.5)x2/(BGC0001444.5)x2/(BGC0001652.5)x2/(BGC0001675.5)x2/(BGC0001731.5)x2/(BGC0001732.5)x2/(BGC0001771.4)x2/(BGC0001783.5)x2/(BGC0001848.4)x2/(BGC0001850.4)x2/(BGC0001868.4)x2/(BGC0001965.4)x2/(BGC0002002.3)x2/(BGC0002010.4)x2/(BGC0002288.2)x2/(BGC0002439.3)x2/(BGC0002561.3)x2/(BGC0002693.2)x2/BGC0000269.5/BGC0000287.5/BGC0000300.5/BGC0000309.5/BGC0000329.5/BGC0000330.5/BGC0000359.5/BGC0000368.5/BGC0000371.5/BGC0000386.5/BGC0000398.5/BGC0000399.5/BGC0000401.5/BGC0000412.5/BGC0000424.5/BGC0000425.5/BGC0000437.5/BGC0000443.5/BGC0000668.5/BGC0000921.5/BGC0000984.4/BGC0001100.5/BGC0001101.5/BGC0001127.5/BGC0001185.5/BGC0001189.5/BGC0001312.5/BGC0001345.5/BGC0001351.3/BGC0001363.5/BGC0001608.4/BGC0001721.3/BGC0001750.4/BGC0001758.4/BGC0001822.4/BGC0001980.3/BGC0002001.3/BGC0002037.3/BGC0002117.3/BGC0002147.2/BGC0002324.3/BGC0002345.2/BGC0002379.3/BGC0002408.3/BGC0002413.3/BGC0002416.3/BGC0002417.3/BGC0002418.2/BGC0002419.3/BGC0002420.3/BGC0002421.2/BGC0002433.3/BGC0002465.2/BGC0002475.3/BGC0002489.2/BGC0002492.3/BGC0002522.3/BGC0002565.2/BGC0002569.3/BGC0002570.2/BGC0002666.2/BGC0002678.2/BGC0002686.2/BGC0002688.2/BGC0002695.2/BGC0002696.2/BGC0002697.3/BGC0002768.2	(NRPS)x5/(RiPP-like)x3/(hserlactone)x2/(NRP-metallophore)x2/(NRPS-like)x2/(phenazine)x2/betalactone/hydrogen-cyanide/NAGGN/opine-like-metallophore/redox-cofactor/terpene-precursor	22	https://progenomes.embl.de/genome.cgi?gtdb_id=GCA_008245185.1	-
Refseq	GCF_008247605.1	ASM824760v1	SAMN12640605	Kushneria phosphatilytica	657387	YCWA18	2022-12-08	2019	2019-09-03	SMRT Link v. v5.0.1	1	0	1	NZ_CP043420.1	3624619	3624619	-	False	c	477x	Kushneria phosphatilytica strain YCWA18 chromosome, complete genome	-	-	FALSE	PacBio	hybrid	de_novo	FALSE	False	False	3387	3307	3283	24	4, 4, 4 (5S, 16S, 23S)	64	4	8	5857	1	27754	6	5857	5722	2	2194	1438	0	0	0	0	0	0	0.00766	FALSE	interspersed	FALSE	Bacteria	Pseudomonadota	Gammaproteobacteria	Oceanospirillales	Halomonadaceae	Kushneria	Kushneria phosphatilytica	Kushneria phosphatilytica	Bacteria	Pseudomonadota	Gammaproteobacteria	Pseudomonadales	Halomonadaceae	Kushneria	Kushneria phosphatilytica	4	-	1536/1536/1536/1536	NZ_CP043420.1/NZ_CP043420.1/NZ_CP043420.1/NZ_CP043420.1	2301024/2958228/3065914/3188556	2302560/2959764/3067450/3190092	-1/-1/-1/-1	100	NZ_CP043420_Region1:{terpene-precursor}/NZ_CP043420_Region2:{hydrogen-cyanide}/NZ_CP043420_Region3:{RiPP-like}/NZ_CP043420_Region4:{ectoine}/NZ_CP043420_Region5:{NI-siderophore}/NZ_CP043420_Region6:{redox-cofactor}/NZ_CP043420_Region7:{ectoine}/NZ_CP043420_Region8:{terpene}/NZ_CP043420_Region9:{arylpolyene}/NZ_CP043420_Region10:{hserlactone}	NZ_CP043420_Region1:{1}/NZ_CP043420_Region2:{1}/NZ_CP043420_Region3:{1}/NZ_CP043420_Region4:{1}/NZ_CP043420_Region5:{1}/NZ_CP043420_Region6:{1}/NZ_CP043420_Region7:{1}/NZ_CP043420_Region8:{1}/NZ_CP043420_Region9:{1}/NZ_CP043420_Region10:{1}	NZ_CP043420_Region1:{58777-79676}/NZ_CP043420_Region2:{270550-283393}/NZ_CP043420_Region3:{283648-295885}/NZ_CP043420_Region4:{414248-424649}/NZ_CP043420_Region5:{589456-621959}/NZ_CP043420_Region6:{1075874-1098091}/NZ_CP043420_Region7:{1779351-1789746}/NZ_CP043420_Region8:{2196436-2220935}/NZ_CP043420_Region9:{2707108-2748286}/NZ_CP043420_Region10:{2761727-2782479}	NZ_CP043420_Region1:{20}/NZ_CP043420_Region2:{11}/NZ_CP043420_Region3:{7}/NZ_CP043420_Region4:{13}/NZ_CP043420_Region5:{25}/NZ_CP043420_Region6:{19}/NZ_CP043420_Region7:{11}/NZ_CP043420_Region8:{21}/NZ_CP043420_Region9:{39}/NZ_CP043420_Region10:{14}	NZ_CP043420_Region1:{-}/NZ_CP043420_Region2:{-}/NZ_CP043420_Region3:{-}/NZ_CP043420_Region4:{-}/NZ_CP043420_Region5:{BGC0000939.5[2]||BGC0001498.5[2]||BGC0001499.5[2]||BGC0000466.5[2]||BGC0001732.5[2]||BGC0001731.5[2]||BGC0002682.2[2]}/NZ_CP043420_Region6:{-}/NZ_CP043420_Region7:{BGC0000856.3[3]||BGC0000855.3[3]||BGC0000854.3[3]||BGC0000859.3[3]||BGC0000857.3[2]||BGC0002052.3[2]||BGC0000852.5[2]||BGC0000858.3[2]||BGC0000860.3[2]}/NZ_CP043420_Region8:{-}/NZ_CP043420_Region9:{BGC0000836.5[6]||BGC0002008.3[4]||BGC0000837.4[2]}/NZ_CP043420_Region10:{-}	BGC0000466.5/BGC0000836.5/BGC0000837.4/BGC0000852.5/BGC0000854.3/BGC0000855.3/BGC0000856.3/BGC0000857.3/BGC0000858.3/BGC0000859.3/BGC0000860.3/BGC0000939.5/BGC0001498.5/BGC0001499.5/BGC0001731.5/BGC0001732.5/BGC0002008.3/BGC0002052.3/BGC0002682.2	(ectoine)x2/arylpolyene/hserlactone/hydrogen-cyanide/NI-siderophore/redox-cofactor/RiPP-like/terpene/terpene-precursor	10	https://progenomes.embl.de/genome.cgi?gtdb_id=GCA_008247605.1	CGMCC 1.9149:NCCB 100306
Refseq	GCF_008253725.1	ASM825372v1	SAMN11338705	Streptococcus pneumoniae	1313	R6CIB17	2023-10-16	2019	2019-09-03	RECORD v. AUGUST-2016	1	0	1	NZ_CP038808.1	2038617	2038617	-	False	c	908x	Streptococcus pneumoniae strain R6CIB17 chromosome, complete genome	GCF_000007045.1	-	FALSE	Other	short_read_only	reference_based	FALSE	False	False	2086	2014	1845	169	4, 4, 4 (5S, 16S, 23S)	57	3	51	6084	1	60953	46	6084	862	5	2387	566	0	0	0	0	0	0	0.0299	FALSE	interspersed	FALSE	Bacteria	Bacillota	Bacilli	Lactobacillales	Streptococcaceae	Streptococcus	Streptococcus pneumoniae	Streptococcus pneumoniae	Bacteria	Bacillota	Bacilli	Lactobacillales	Streptococcaceae	Streptococcus	Streptococcus pneumoniae	4	-	1546/1546/1546/1546	NZ_CP038808.1/NZ_CP038808.1/NZ_CP038808.1/NZ_CP038808.1	15150/1695634/1793184/1855109	16696/1697180/1794730/1856655	1/-1/-1/-1	100	NZ_CP038808_Region1:{RiPP-like}/NZ_CP038808_Region2:{RiPP-like}/NZ_CP038808_Region3:{RiPP-like}/NZ_CP038808_Region4:{RiPP-like}/NZ_CP038808_Region5:{terpene-precursor}/NZ_CP038808_Region6:{T3PKS}/NZ_CP038808_Region7:{lanthipeptide-class-ii}	NZ_CP038808_Region1:{1}/NZ_CP038808_Region2:{1}/NZ_CP038808_Region3:{1}/NZ_CP038808_Region4:{1}/NZ_CP038808_Region5:{1}/NZ_CP038808_Region6:{1}/NZ_CP038808_Region7:{1}	NZ_CP038808_Region1:{34514-49055}/NZ_CP038808_Region2:{100242-110490}/NZ_CP038808_Region3:{468480-480105}/NZ_CP038808_Region4:{607186-617533}/NZ_CP038808_Region5:{1072909-1093784}/NZ_CP038808_Region6:{1532475-1573647}/NZ_CP038808_Region7:{1722569-1745559}	NZ_CP038808_Region1:{13}/NZ_CP038808_Region2:{9}/NZ_CP038808_Region3:{15}/NZ_CP038808_Region4:{9}/NZ_CP038808_Region5:{23}/NZ_CP038808_Region6:{43}/NZ_CP038808_Region7:{21}	NZ_CP038808_Region1:{-}/NZ_CP038808_Region2:{-}/NZ_CP038808_Region3:{-}/NZ_CP038808_Region4:{-}/NZ_CP038808_Region5:{-}/NZ_CP038808_Region6:{-}/NZ_CP038808_Region7:{-}	-	(RiPP-like)x4/lanthipeptide-class-ii/T3PKS/terpene-precursor	7	https://progenomes.embl.de/genome.cgi?gtdb_id=GCA_008253725.1	-
Refseq	GCF_008253865.1	ASM825386v1	SAMN12395172	Bosea sp. F3-2	2599640	F3-2	2023-05-15	2019	2019-09-03	HGAP v3.0	1	2	3	NZ_CP042331.1/NZ_CP042332.1/NZ_CP042333.1	7043791	6379363/459027/205401	459027	False/True/True	c/c/c	166x/166x/166x	Bosea sp. F3-2 chromosome, complete genome/Bosea sp. F3-2 plasmid pB32-1, complete sequence/Bosea sp. F3-2 plasmid pB32-2, complete sequence	-	-	FALSE	PacBio	hybrid	de_novo	FALSE	False/False/False	False/False/False	6645	6580	6391	189	3, 3, 3 (5S, 16S, 23S)	52	4	88	6166	1	138048	86	6085	1197	2	6166	3383	0	0	0	0	0	0	0.0196	FALSE	tandem	FALSE	Bacteria	Pseudomonadota	Alphaproteobacteria	Hyphomicrobiales	Boseaceae	Bosea	Bosea sp. F3-2	-	Bacteria	Pseudomonadota	Alphaproteobacteria	Rhizobiales	Beijerinckiaceae	Bosea	Bosea sp008253865	3	-	1487/1487/1487	NZ_CP042331.1/NZ_CP042331.1/NZ_CP042332.1	3316320/4360522/380341	3317807/4362009/381828	-1/1/1	100	NZ_CP042331_Region1:{terpene}/NZ_CP042331_Region2:{hydrogen-cyanide}/NZ_CP042331_Region3:{hydrogen-cyanide}/NZ_CP042331_Region4:{hydrogen-cyanide}/NZ_CP042331_Region5:{hydrogen-cyanide}/NZ_CP042331_Region6:{hydrogen-cyanide}/NZ_CP042331_Region7:{arylpolyene}/NZ_CP042331_Region8:{hydrogen-cyanide}/NZ_CP042331_Region9:{hydrogen-cyanide}/NZ_CP042331_Region10:{terpene-precursor}/NZ_CP042331_Region11:{NAPAA}/NZ_CP042332_Region1:{betalactone}/NZ_CP042332_Region2:{RiPP-like}	NZ_CP042331_Region1:{1}/NZ_CP042331_Region2:{1}/NZ_CP042331_Region3:{1}/NZ_CP042331_Region4:{1}/NZ_CP042331_Region5:{1}/NZ_CP042331_Region6:{1}/NZ_CP042331_Region7:{1}/NZ_CP042331_Region8:{1}/NZ_CP042331_Region9:{1}/NZ_CP042331_Region10:{1}/NZ_CP042331_Region11:{1}/NZ_CP042332_Region1:{1}/NZ_CP042332_Region2:{1}	NZ_CP042331_Region1:{342193-363089}/NZ_CP042331_Region2:{552107-566876}/NZ_CP042331_Region3:{1091092-1103900}/NZ_CP042331_Region4:{1931484-1944373}/NZ_CP042331_Region5:{3087422-3101425}/NZ_CP042331_Region6:{3300321-3314261}/NZ_CP042331_Region7:{4952178-4995804}/NZ_CP042331_Region8:{5017897-5037431}/NZ_CP042331_Region9:{5288451-5301237}/NZ_CP042331_Region10:{5436267-5457214}/NZ_CP042331_Region11:{5631140-5665159}/NZ_CP042332_Region1:{27008-52266}/NZ_CP042332_Region2:{373829-384750}	NZ_CP042331_Region1:{17}/NZ_CP042331_Region2:{14}/NZ_CP042331_Region3:{13}/NZ_CP042331_Region4:{13}/NZ_CP042331_Region5:{14}/NZ_CP042331_Region6:{11}/NZ_CP042331_Region7:{37}/NZ_CP042331_Region8:{17}/NZ_CP042331_Region9:{10}/NZ_CP042331_Region10:{18}/NZ_CP042331_Region11:{32}/NZ_CP042332_Region1:{23}/NZ_CP042332_Region2:{11}	NZ_CP042331_Region1:{-}/NZ_CP042331_Region2:{-}/NZ_CP042331_Region3:{-}/NZ_CP042331_Region4:{-}/NZ_CP042331_Region5:{-}/NZ_CP042331_Region6:{-}/NZ_CP042331_Region7:{BGC0002008.3[6]||BGC0000837.4[5]||BGC0000836.5[5]||BGC0002362.3[2]}/NZ_CP042331_Region8:{-}/NZ_CP042331_Region9:{-}/NZ_CP042331_Region10:{BGC0000866.5[2]||BGC0000867.3[2]}/NZ_CP042331_Region11:{-}/NZ_CP042332_Region1:{-}/NZ_CP042332_Region2:{-}	BGC0000836.5/BGC0000837.4/BGC0000866.5/BGC0000867.3/BGC0002008.3/BGC0002362.3	(hydrogen-cyanide)x7/arylpolyene/betalactone/NAPAA/RiPP-like/terpene/terpene-precursor	13	https://progenomes.embl.de/genome.cgi?gtdb_id=GCA_008253865.1	-
Refseq	GCF_008254045.1	ASM825404v1	SAMN12360391	Limnoglobus roseus	2598579	PX52	2023-10-08	2019	2019-09-03	HGAP v2018	1	0	1	NZ_CP042425.1	9378099	9378099	-	False	c	495x	Limnoglobus roseus strain PX52 chromosome, complete genome	-	-	FALSE	PacBio	long_read_only	de_novo	FALSE	False	False	8149	8055	7969	86	3, 3, 3 (5S, 16S, 23S)	81	4	199	7780	3	322972	188	7780	1252	11	4115	2034	0	0	0	0	0	0	0.03444	TRUE	interspersed	FALSE	Bacteria	Planctomycetota	Planctomycetia	Gemmatales	Gemmataceae	Limnoglobus	Limnoglobus roseus	Limnoglobus roseus	Bacteria	Planctomycetota	Planctomycetia	Gemmatales	Gemmataceae	Limnoglobus	Limnoglobus roseus	3	-	1505/1505/1505	NZ_CP042425.1/NZ_CP042425.1/NZ_CP042425.1	2954010/4089634/6073819	2955515/4091139/6075324	1/1/-1	99.7	NZ_CP042425_Region1:{T3PKS}/NZ_CP042425_Region2:{hglE-KS+T1PKS}/NZ_CP042425_Region3:{NRPS-like}/NZ_CP042425_Region4:{NAPAA}/NZ_CP042425_Region5:{NRPS-like}/NZ_CP042425_Region6:{terpene}/NZ_CP042425_Region7:{T1PKS+terpene-precursor}/NZ_CP042425_Region8:{terpene}/NZ_CP042425_Region9:{terpene}/NZ_CP042425_Region10:{resorcinol}/NZ_CP042425_Region11:{terpene}	NZ_CP042425_Region1:{1}/NZ_CP042425_Region2:{2}/NZ_CP042425_Region3:{1}/NZ_CP042425_Region4:{1}/NZ_CP042425_Region5:{1}/NZ_CP042425_Region6:{1}/NZ_CP042425_Region7:{2}/NZ_CP042425_Region8:{1}/NZ_CP042425_Region9:{1}/NZ_CP042425_Region10:{1}/NZ_CP042425_Region11:{1}	NZ_CP042425_Region1:{136785-177879}/NZ_CP042425_Region2:{1419806-1473466}/NZ_CP042425_Region3:{1839840-1882707}/NZ_CP042425_Region4:{2273084-2307022}/NZ_CP042425_Region5:{2509881-2552517}/NZ_CP042425_Region6:{2555252-2577189}/NZ_CP042425_Region7:{2704467-2751696}/NZ_CP042425_Region8:{4049314-4074121}/NZ_CP042425_Region9:{4978887-4999822}/NZ_CP042425_Region10:{6448002-6489894}/NZ_CP042425_Region11:{8170901-8191767}	NZ_CP042425_Region1:{31}/NZ_CP042425_Region2:{33}/NZ_CP042425_Region3:{44}/NZ_CP042425_Region4:{27}/NZ_CP042425_Region5:{34}/NZ_CP042425_Region6:{17}/NZ_CP042425_Region7:{29}/NZ_CP042425_Region8:{24}/NZ_CP042425_Region9:{18}/NZ_CP042425_Region10:{20}/NZ_CP042425_Region11:{15}	NZ_CP042425_Region1:{-}/NZ_CP042425_Region2:{BGC0000865.3[3]}/NZ_CP042425_Region3:{BGC0002452.2[2]||BGC0001818.4[2]||BGC0002541.2[2]||BGC0001764.4[2]||BGC0000960.5[2]||BGC0001593.5[2]}/NZ_CP042425_Region4:{-}/NZ_CP042425_Region5:{-}/NZ_CP042425_Region6:{-}/NZ_CP042425_Region7:{-}/NZ_CP042425_Region8:{-}/NZ_CP042425_Region9:{-}/NZ_CP042425_Region10:{-}/NZ_CP042425_Region11:{-}	BGC0000865.3/BGC0000960.5/BGC0001593.5/BGC0001764.4/BGC0001818.4/BGC0002452.2/BGC0002541.2	(terpene)x4/(NRPS-like)x2/(T1PKS)x2/hglE-KS/NAPAA/resorcinol/T3PKS/terpene-precursor	13	https://progenomes.embl.de/genome.cgi?gtdb_id=GCA_008254045.1	KCTC 72397:VKM B-3275
Refseq	GCF_008271365.1	ASM827136v1	SAMN12640234	Microbacterium sp. 1S1	2606451	1S1	2023-10-16	2019	2019-09-04	Flye v2.4.2-gf2e7406	1	0	1	NZ_CP043430.1	3400248	3400248	-	False	c	192x	Microbacterium sp. 1S1 chromosome, complete genome	-	-	FALSE	ONT	hybrid	de_novo	FALSE	False	False	3307	3251	3214	37	2, 2, 2 (5S, 16S, 23S)	47	3	2	5523	1	11046	2	5523	5523	0	0	0	0	0	0	0	0	0	0.00325	FALSE	interspersed	FALSE	Bacteria	Actinomycetota	Actinomycetes	Micrococcales	Microbacteriaceae	Microbacterium	Microbacterium sp. 1S1	-	Bacteria	Actinomycetota	Actinomycetes	Actinomycetales	Microbacteriaceae	Microbacterium	Microbacterium sp008271365	2	-	1525/1527	NZ_CP043430.1/NZ_CP043430.1	3743/3163143	5268/3164670	-1/-1	99.9	NZ_CP043430_Region1:{terpene}/NZ_CP043430_Region2:{terpene-precursor}/NZ_CP043430_Region3:{terpene-precursor+betalactone+T3PKS}	NZ_CP043430_Region1:{1}/NZ_CP043430_Region2:{1}/NZ_CP043430_Region3:{3}	NZ_CP043430_Region1:{9226-33481}/NZ_CP043430_Region2:{231857-252918}/NZ_CP043430_Region3:{3013721-3066243}	NZ_CP043430_Region1:{24}/NZ_CP043430_Region2:{18}/NZ_CP043430_Region3:{47}	NZ_CP043430_Region1:{BGC0000636.3[4]||BGC0000644.3[3]||BGC0000637.3[3]}/NZ_CP043430_Region2:{-}/NZ_CP043430_Region3:{BGC0001666.3[2]||BGC0000141.5[2]}	BGC0000141.5/BGC0000636.3/BGC0000637.3/BGC0000644.3/BGC0001666.3	(terpene-precursor)x2/betalactone/T3PKS/terpene	5	https://progenomes.embl.de/genome.cgi?gtdb_id=GCA_008271365.1	-
Refseq	GCF_008271385.1	ASM827138v1	SAMN12636415	Campylobacter fetus subsp. venerealis NCTC 10354	983328	NCTC 10354	2023-04-24	2019	2019-09-04	RS_HGAP_Assembly v3; Newbler v2.6	1	1	2	NZ_CP043435.1/NZ_CP043436.1	1913619	1885704/27915	27915	False/True	c/c	821x/821x	Campylobacter fetus subsp. venerealis NCTC 10354 chromosome, complete genome/Campylobacter fetus subsp. venerealis NCTC 10354 plasmid p3226, complete sequence	-	-	FALSE	PacBio	hybrid	de_novo	FALSE	False/False	False/False	1982	1926	1910	16	3, 3, 3 (5S, 16S, 23S)	44	3	36	6357	1	68877	36	6357	1698	0	0	0	0	0	0	0	0	0	0.03599	FALSE	interspersed	FALSE	Bacteria	Campylobacterota	Epsilonproteobacteria	Campylobacterales	Campylobacteraceae	Campylobacter	Campylobacter fetus	Campylobacter fetus	Bacteria	Campylobacterota	Campylobacteria	Campylobacterales	Campylobacteraceae	Campylobacter	Campylobacter fetus	3	-	1515/1515/1515	NZ_CP043435.1/NZ_CP043435.1/NZ_CP043435.1	133608/529124/623897	135123/530639/625412	1/1/1	100	NZ_CP043435_Region1:{terpene-precursor}	NZ_CP043435_Region1:{1}	NZ_CP043435_Region1:{43841-64674}	NZ_CP043435_Region1:{24}	NZ_CP043435_Region1:{-}	-	terpene-precursor	1	https://progenomes.embl.de/genome.cgi?gtdb_id=GCA_008271385.1	ATCC 19438:CCM 3951:CCUG 33899:CCUG 538:CIP 68.29:CIP 6829:DSM 18826:JCM 2528:LMG 6443:NCDO 1876:NCTC 10354
Refseq	GCF_008271405.2	ASM827140v2	SAMN12646121	Enterobacter sp. LU1	1848517	LU1	2023-04-24	2020	2020-04-02	SPAdes v3.11.1	1	0	1	NZ_CP043438.2	4636526	4636526	-	False	c	98x	Enterobacter sp. LU1 chromosome, complete genome	-	-	FALSE	ONT	hybrid	de_novo	FALSE	False	False	4438	4324	4288	36	9, 8, 8 (5S, 16S, 23S)	84	5	19	5520	1	50901	19	5520	1998	0	0	0	0	0	0	0	0	0	0.01098	FALSE	interspersed	FALSE	Bacteria	Pseudomonadota	Gammaproteobacteria	Enterobacterales	Enterobacteriaceae	Enterobacter	Enterobacter sp. LU1	-	Bacteria	Pseudomonadota	Gammaproteobacteria	Enterobacterales	Enterobacteriaceae	Enterobacter	Enterobacter hormaechei_C	8	-	1542/1542/1542/1542/1542/1542/1542/1542	NZ_CP043438.2/NZ_CP043438.2/NZ_CP043438.2/NZ_CP043438.2/NZ_CP043438.2/NZ_CP043438.2/NZ_CP043438.2/NZ_CP043438.2	286481/396556/896713/3394979/4140357/4379629/4459475/4584613	288023/398098/898255/3396521/4141899/4381171/4461017/4586155	1/1/1/-1/-1/-1/-1/-1	100	NZ_CP043438_Region1:{terpene-precursor}/NZ_CP043438_Region2:{NRP-metallophore+NRPS}/NZ_CP043438_Region3:{azole-containing-RiPP}/NZ_CP043438_Region4:{redox-cofactor}/NZ_CP043438_Region5:{NI-siderophore}/NZ_CP043438_Region6:{arylpolyene}	NZ_CP043438_Region1:{1}/NZ_CP043438_Region2:{2}/NZ_CP043438_Region3:{1}/NZ_CP043438_Region4:{1}/NZ_CP043438_Region5:{1}/NZ_CP043438_Region6:{1}	NZ_CP043438_Region1:{993716-1014615}/NZ_CP043438_Region2:{1222021-1275731}/NZ_CP043438_Region3:{1582811-1609114}/NZ_CP043438_Region4:{2016107-2038272}/NZ_CP043438_Region5:{2798824-2831252}/NZ_CP043438_Region6:{4289895-4333485}	NZ_CP043438_Region1:{22}/NZ_CP043438_Region2:{47}/NZ_CP043438_Region3:{19}/NZ_CP043438_Region4:{22}/NZ_CP043438_Region5:{22}/NZ_CP043438_Region6:{45}	NZ_CP043438_Region1:{-}/NZ_CP043438_Region2:{BGC0002476.2[10]||BGC0002413.3[10]||BGC0002414.3[9]||BGC0002495.2[5]||BGC0002679.2[4]||BGC0001502.4[4]||BGC0000451.5[4]||BGC0000343.5[3]||BGC0002474.2[3]||BGC0002680.2[6]||BGC0001185.5[3]||BGC0002324.3[3]||BGC0000371.5[3]||BGC0000352.5[2]||BGC0001783.5[2]||BGC0000368.5[3]||BGC0000401.5[2]||BGC0000392.5[2]||BGC0000300.5[4]||BGC0000294.5[2]||BGC0002544.3[3]||BGC0001890.3[2]||BGC0002528.3[2]||BGC0000309.5[2]||BGC0002695.2[2]||BGC0002696.2[2]||BGC0002017.3[2]||BGC0001211.5[2]||BGC0000454.5[2]||BGC0002494.3[2]||BGC0002493.3[2]||BGC0001351.3[2]||BGC0002686.2[2]||BGC0002415.2[2]||BGC0000366.5[2]||BGC0002073.3[2]}/NZ_CP043438_Region3:{BGC0000781.3[2]}/NZ_CP043438_Region4:{BGC0001100.5[2]}/NZ_CP043438_Region5:{BGC0001498.5[6]||BGC0001499.5[6]||BGC0002682.2[3]||BGC0000939.5[2]||BGC0001055.5[2]}/NZ_CP043438_Region6:{BGC0002008.3[16]||BGC0000836.5[16]||BGC0000837.4[7]||BGC0000838.3[2]}	BGC0000294.5/BGC0000300.5/BGC0000309.5/BGC0000343.5/BGC0000352.5/BGC0000366.5/BGC0000368.5/BGC0000371.5/BGC0000392.5/BGC0000401.5/BGC0000451.5/BGC0000454.5/BGC0000781.3/BGC0000836.5/BGC0000837.4/BGC0000838.3/BGC0000939.5/BGC0001055.5/BGC0001100.5/BGC0001185.5/BGC0001211.5/BGC0001351.3/BGC0001498.5/BGC0001499.5/BGC0001502.4/BGC0001783.5/BGC0001890.3/BGC0002008.3/BGC0002017.3/BGC0002073.3/BGC0002324.3/BGC0002413.3/BGC0002414.3/BGC0002415.2/BGC0002474.2/BGC0002476.2/BGC0002493.3/BGC0002494.3/BGC0002495.2/BGC0002528.3/BGC0002544.3/BGC0002679.2/BGC0002680.2/BGC0002682.2/BGC0002686.2/BGC0002695.2/BGC0002696.2	arylpolyene/azole-containing-RiPP/NI-siderophore/NRP-metallophore/NRPS/redox-cofactor/terpene-precursor	7	https://progenomes.embl.de/genome.cgi?gtdb_id=GCA_008271405.2	-
Refseq	GCF_008271425.1	ASM827142v1	SAMN12645908	Cupriavidus campinensis	151783	MJ1	2023-10-16	2019	2019-09-04	HGAP v4	1	2	3	NZ_CP043440.1/NZ_CP043441.1/NZ_CP043439.1	6739136	3605170/2786414/347552	2786414	False/True/True	c/c/c	128x/128x/128x	Cupriavidus campinensis strain MJ1 chromosome, complete genome/Cupriavidus campinensis strain MJ1 plasmid unnamed1, complete sequence/Cupriavidus campinensis strain MJ1 plasmid unnamed2, complete sequence	-	-	FALSE	PacBio	long_read_only	de_novo	FALSE	False/False/False	False/False/False	6290	6213	5734	479	4, 4, 4 (5S, 16S, 23S)	61	4	64	5710	1	107848	63	5710	1356	1	512	512	0	0	0	0	0	0	0.016	FALSE	interspersed	FALSE	Bacteria	Pseudomonadota	Betaproteobacteria	Burkholderiales	Burkholderiaceae	Cupriavidus	Cupriavidus campinensis	Cupriavidus campinensis	Bacteria	Pseudomonadota	Gammaproteobacteria	Burkholderiales	Burkholderiaceae	Cupriavidus	Cupriavidus campinensis	4	-	1532/1531/1531/1531	NZ_CP043440.1/NZ_CP043440.1/NZ_CP043441.1/NZ_CP043441.1	3164784/3403341/1113146/1764920	3166316/3404872/1114677/1766451	1/1/-1/1	99.8	NZ_CP043440_Region1:{terpene-precursor}/NZ_CP043440_Region2:{phosphonate}/NZ_CP043440_Region3:{terpene}/NZ_CP043440_Region4:{phenazine}/NZ_CP043441_Region1:{NI-siderophore}/NZ_CP043441_Region2:{betalactone}/NZ_CP043441_Region3:{terpene}/NZ_CP043441_Region4:{hydrogen-cyanide}/NZ_CP043441_Region5:{terpene}/NZ_CP043441_Region6:{arylpolyene}	NZ_CP043440_Region1:{1}/NZ_CP043440_Region2:{1}/NZ_CP043440_Region3:{1}/NZ_CP043440_Region4:{1}/NZ_CP043441_Region1:{1}/NZ_CP043441_Region2:{1}/NZ_CP043441_Region3:{1}/NZ_CP043441_Region4:{1}/NZ_CP043441_Region5:{1}/NZ_CP043441_Region6:{1}	NZ_CP043440_Region1:{372332-393216}/NZ_CP043440_Region2:{1292521-1307268}/NZ_CP043440_Region3:{1486220-1507131}/NZ_CP043440_Region4:{3114214-3134642}/NZ_CP043441_Region1:{1091518-1121392}/NZ_CP043441_Region2:{1238179-1260763}/NZ_CP043441_Region3:{1403264-1424313}/NZ_CP043441_Region4:{1907757-1920702}/NZ_CP043441_Region5:{2416234-2439179}/NZ_CP043441_Region6:{2653753-2697396}	NZ_CP043440_Region1:{22}/NZ_CP043440_Region2:{14}/NZ_CP043440_Region3:{16}/NZ_CP043440_Region4:{21}/NZ_CP043441_Region1:{20}/NZ_CP043441_Region2:{20}/NZ_CP043441_Region3:{19}/NZ_CP043441_Region4:{13}/NZ_CP043441_Region5:{20}/NZ_CP043441_Region6:{45}	NZ_CP043440_Region1:{-}/NZ_CP043440_Region2:{-}/NZ_CP043440_Region3:{-}/NZ_CP043440_Region4:{BGC0002128.3[4]||BGC0001695.5[4]||BGC0001918.3[3]||BGC0001919.4[3]||BGC0001455.6[3]||BGC0000958.5[3]||BGC0001216.5[3]||BGC0000263.5[2]}/NZ_CP043441_Region1:{BGC0002464.3[4]||BGC0001453.5[3]||BGC0001478.5[3]||BGC0001531.5[2]||BGC0001870.3[2]||BGC0002620.2[2]||BGC0002690.2[2]||BGC0000941.3[2]||BGC0000940.5[2]||BGC0002305.2[2]||BGC0002680.2[2]}/NZ_CP043441_Region2:{-}/NZ_CP043441_Region3:{-}/NZ_CP043441_Region4:{-}/NZ_CP043441_Region5:{-}/NZ_CP043441_Region6:{BGC0000837.4[8]||BGC0000836.5[7]||BGC0002008.3[6]}	BGC0000263.5/BGC0000836.5/BGC0000837.4/BGC0000940.5/BGC0000941.3/BGC0000958.5/BGC0001216.5/BGC0001453.5/BGC0001455.6/BGC0001478.5/BGC0001531.5/BGC0001695.5/BGC0001870.3/BGC0001918.3/BGC0001919.4/BGC0002008.3/BGC0002128.3/BGC0002305.2/BGC0002464.3/BGC0002620.2/BGC0002680.2/BGC0002690.2	(terpene)x3/arylpolyene/betalactone/hydrogen-cyanide/NI-siderophore/phenazine/phosphonate/terpene-precursor	10	https://progenomes.embl.de/genome.cgi?gtdb_id=GCA_008271425.1	-
Refseq	GCF_008274805.1	ASM827480v1	SAMN06840935	Oryzomicrobium terrae	1735038	TPP412	2023-05-05	2019	2019-09-05	SPAdes v3.10.1	1	0	1	NZ_CP022579.1	3526415	3526415	-	False	c	861x	Oryzomicrobium terrae strain TPP412 chromosome, complete genome	-	-	FALSE	PacBio	hybrid	de_novo	FALSE	False	False	3196	3129	3110	19	3, 3, 3 (5S, 16S, 23S)	55	3	12	6026	1	27123	11	6026	1192	1	527	527	0	0	0	0	0	0	0.00769	FALSE	interspersed	FALSE	Bacteria	Pseudomonadota	Betaproteobacteria	Rhodocyclales	Rhodocyclaceae	Oryzomicrobium	Oryzomicrobium terrae	Oryzomicrobium terrae	Bacteria	Pseudomonadota	Gammaproteobacteria	Burkholderiales	Rhodocyclaceae	Oryzomicrobium	Oryzomicrobium terrae	3	-	1544/1544/1544	NZ_CP022579.1/NZ_CP022579.1/NZ_CP022579.1	709881/1039008/3038313	711425/1040552/3039857	1/1/-1	100	NZ_CP022579_Region1:{terpene-precursor}/NZ_CP022579_Region2:{terpene}/NZ_CP022579_Region3:{arylpolyene+resorcinol}/NZ_CP022579_Region4:{arylpolyene}	NZ_CP022579_Region1:{1}/NZ_CP022579_Region2:{1}/NZ_CP022579_Region3:{2}/NZ_CP022579_Region4:{1}	NZ_CP022579_Region1:{864683-885594}/NZ_CP022579_Region2:{1299959-1321628}/NZ_CP022579_Region3:{2006228-2052469}/NZ_CP022579_Region4:{2288073-2329272}	NZ_CP022579_Region1:{19}/NZ_CP022579_Region2:{15}/NZ_CP022579_Region3:{41}/NZ_CP022579_Region4:{38}	NZ_CP022579_Region1:{-}/NZ_CP022579_Region2:{-}/NZ_CP022579_Region3:{BGC0000774.4[2]}/NZ_CP022579_Region4:{BGC0000837.4[2]||BGC0000840.5[2]}	BGC0000774.4/BGC0000837.4/BGC0000840.5	(arylpolyene)x2/resorcinol/terpene/terpene-precursor	5	https://progenomes.embl.de/genome.cgi?gtdb_id=GCA_008274805.1	BCRC 80905:JCM 30814
Refseq	GCF_008274825.1	ASM827482v1	SAMN09603370	Sphingobacterium hotanense	649196	AMCC101218	2023-10-22	2019	2019-09-05	FALCON v. may-2018	1	0	1	NZ_CP030848.1	4490254	4490254	-	False	c	10x	Sphingobacterium hotanense strain AMCC101218 chromosome, complete genome	-	-	FALSE	Other	short_read_only	de_novo	FALSE	False	False	3794	3723	3702	21	4, 4, 4 (5S, 16S, 23S)	56	3	102	6580	2	184660	97	6580	1490	5	3195	2889	0	0	0	0	0	0	0.04112	FALSE	interspersed	FALSE	Bacteria	Bacteroidota	Sphingobacteriia	Sphingobacteriales	Sphingobacteriaceae	Sphingobacterium	Sphingobacterium hotanense	Sphingobacterium hotanense	Bacteria	Bacteroidota	Bacteroidia	Sphingobacteriales	Sphingobacteriaceae	Sphingobacterium	Sphingobacterium hotanense	4	-	1529/1529/1529/1529	NZ_CP030848.1/NZ_CP030848.1/NZ_CP030848.1/NZ_CP030848.1	761509/1347978/3591530/4384870	763038/1349507/3593059/4386399	1/1/-1/-1	100	NZ_CP030848_Region1:{RRE-containing}/NZ_CP030848_Region2:{terpene-precursor}/NZ_CP030848_Region3:{RRE-containing}/NZ_CP030848_Region4:{terpene}/NZ_CP030848_Region5:{arylpolyene}	NZ_CP030848_Region1:{1}/NZ_CP030848_Region2:{1}/NZ_CP030848_Region3:{1}/NZ_CP030848_Region4:{1}/NZ_CP030848_Region5:{1}	NZ_CP030848_Region1:{203336-223605}/NZ_CP030848_Region2:{997330-1018307}/NZ_CP030848_Region3:{2468710-2488979}/NZ_CP030848_Region4:{2538706-2561196}/NZ_CP030848_Region5:{3009076-3055742}	NZ_CP030848_Region1:{13}/NZ_CP030848_Region2:{18}/NZ_CP030848_Region3:{19}/NZ_CP030848_Region4:{23}/NZ_CP030848_Region5:{41}	NZ_CP030848_Region1:{-}/NZ_CP030848_Region2:{-}/NZ_CP030848_Region3:{-}/NZ_CP030848_Region4:{BGC0000650.3[2]}/NZ_CP030848_Region5:{BGC0000838.3[19]||BGC0000836.5[2]}	BGC0000650.3/BGC0000836.5/BGC0000838.3	(RRE-containing)x2/arylpolyene/terpene/terpene-precursor	5	https://progenomes.embl.de/genome.cgi?gtdb_id=GCA_008274825.1	-
Refseq	GCF_008274845.1	ASM827484v1	SAMN09641677	Exiguobacterium acetylicum	41170	AMCC 101217	2023-04-24	2019	2019-09-05	FALCON v. may-2018	1	0	1	NZ_CP030931.1	3157619	3157619	-	False	c	70x	Exiguobacterium acetylicum strain AMCC 101217 chromosome, complete genome	-	-	FALSE	PacBio	long_read_only	de_novo	FALSE	False	False	3268	3168	3153	15	9, 9, 9 (5S, 16S, 23S)	69	4	12	5206	1	47367	11	5206	5016	1	1409	1409	0	0	0	0	0	0	0.015	FALSE	interspersed	FALSE	Bacteria	Bacillota	Bacilli	Bacillales	-	Exiguobacterium	Exiguobacterium acetylicum	Exiguobacterium acetylicum	Bacteria	Bacillota	Bacilli	Exiguobacteriales	Exiguobacteriaceae	Exiguobacterium_A	Exiguobacterium_A acetylicum_C	9	-	1562/1562/1562/1562/1562/1562/1562/1562/1562	NZ_CP030931.1/NZ_CP030931.1/NZ_CP030931.1/NZ_CP030931.1/NZ_CP030931.1/NZ_CP030931.1/NZ_CP030931.1/NZ_CP030931.1/NZ_CP030931.1	10301/29277/35176/81721/87320/146489/471650/700294/2903318	11863/30839/36738/83283/88882/148051/473212/701856/2904880	1/1/1/1/1/1/1/1/-1	99.7	NZ_CP030931_Region1:{terpene}/NZ_CP030931_Region2:{terpene-precursor}/NZ_CP030931_Region3:{NI-siderophore}/NZ_CP030931_Region4:{terpene}	NZ_CP030931_Region1:{1}/NZ_CP030931_Region2:{1}/NZ_CP030931_Region3:{1}/NZ_CP030931_Region4:{1}	NZ_CP030931_Region1:{775131-795964}/NZ_CP030931_Region2:{940614-961483}/NZ_CP030931_Region3:{1191985-1223261}/NZ_CP030931_Region4:{2541039-2561863}	NZ_CP030931_Region1:{16}/NZ_CP030931_Region2:{22}/NZ_CP030931_Region3:{31}/NZ_CP030931_Region4:{22}	NZ_CP030931_Region1:{BGC0000645.3[2]}/NZ_CP030931_Region2:{BGC0001922.4[2]||BGC0000279.5[2]||BGC0001590.5[2]}/NZ_CP030931_Region3:{BGC0001090.5[4]||BGC0001098.5[4]||BGC0000774.4[2]||BGC0002284.3[2]}/NZ_CP030931_Region4:{-}	BGC0000279.5/BGC0000645.3/BGC0000774.4/BGC0001090.5/BGC0001098.5/BGC0001590.5/BGC0001922.4/BGC0002284.3	(terpene)x2/NI-siderophore/terpene-precursor	4	https://progenomes.embl.de/genome.cgi?gtdb_id=GCA_008274845.1	-
Refseq	GCF_008274865.1	ASM827486v1	SAMN09370080	Bacillus sp. AR4-2	2217825	AR4-2	2023-05-15	2019	2019-09-05	CLC Genomics Workbench v5.1	1	2	3	NZ_CP031062.1/NZ_CP031064.1/NZ_CP031063.1	5438461	5241257/4804/192400	192400	False/True/True	c/c/c	157x/157x/157x	Bacillus sp. AR4-2 chromosome, complete genome/Bacillus sp. AR4-2 plasmid pl5, complete sequence/Bacillus sp. AR4-2 plasmid pl192, complete sequence	-	-	FALSE	ONT	hybrid	de_novo	FALSE	False/False/False	False/False/False	5535	5382	5261	121	14, 14, 14 (5S, 16S, 23S)	106	5	27	5855	1	85752	17	5855	5103	10	3647	606	0	0	0	0	0	0	0.01577	FALSE	interspersed	FALSE	Bacteria	Bacillota	Bacilli	Bacillales	Bacillaceae	Bacillus	Bacillus sp. AR4-2	-	Bacteria	Bacillota	Bacilli	Bacillales	Bacillaceae_G	Bacillus_A	Bacillus_A cereus	14	-	1552/1552/1552/1552/1552/1552/1552/1552/1552/1552/1552/1552/1552/1552	NZ_CP031062.1/NZ_CP031062.1/NZ_CP031062.1/NZ_CP031062.1/NZ_CP031062.1/NZ_CP031062.1/NZ_CP031062.1/NZ_CP031062.1/NZ_CP031062.1/NZ_CP031062.1/NZ_CP031062.1/NZ_CP031062.1/NZ_CP031062.1/NZ_CP031062.1	8907/28648/81933/87647/150862/244346/264917/272190/282602/295896/303004/517870/724250/4644198	10459/30200/83485/89199/152414/245898/266469/273742/284154/297448/304556/519422/725802/4645750	1/1/1/1/1/1/1/1/1/1/1/1/1/-1	99.7	NZ_CP031062_Region1:{NRPS-like}/NZ_CP031062_Region2:{azole-containing-RiPP}/NZ_CP031062_Region3:{NI-siderophore}/NZ_CP031062_Region4:{NRP-metallophore+NRPS}/NZ_CP031062_Region5:{NRPS}/NZ_CP031062_Region6:{betalactone}/NZ_CP031062_Region7:{RiPP-like}/NZ_CP031062_Region8:{RiPP-like}/NZ_CP031062_Region9:{NRPS}/NZ_CP031062_Region10:{terpene}/NZ_CP031062_Region11:{terpene-precursor}	NZ_CP031062_Region1:{1}/NZ_CP031062_Region2:{1}/NZ_CP031062_Region3:{1}/NZ_CP031062_Region4:{2}/NZ_CP031062_Region5:{1}/NZ_CP031062_Region6:{1}/NZ_CP031062_Region7:{1}/NZ_CP031062_Region8:{1}/NZ_CP031062_Region9:{1}/NZ_CP031062_Region10:{1}/NZ_CP031062_Region11:{1}	NZ_CP031062_Region1:{399740-443321}/NZ_CP031062_Region2:{1184966-1208472}/NZ_CP031062_Region3:{1810454-1842161}/NZ_CP031062_Region4:{2118630-2170378}/NZ_CP031062_Region5:{2257428-2323336}/NZ_CP031062_Region6:{2344974-2370212}/NZ_CP031062_Region7:{2423268-2433588}/NZ_CP031062_Region8:{2542431-2552676}/NZ_CP031062_Region9:{2569976-2616992}/NZ_CP031062_Region10:{3367646-3389499}/NZ_CP031062_Region11:{3981668-4002558}	NZ_CP031062_Region1:{36}/NZ_CP031062_Region2:{21}/NZ_CP031062_Region3:{30}/NZ_CP031062_Region4:{41}/NZ_CP031062_Region5:{42}/NZ_CP031062_Region6:{27}/NZ_CP031062_Region7:{8}/NZ_CP031062_Region8:{11}/NZ_CP031062_Region9:{36}/NZ_CP031062_Region10:{23}/NZ_CP031062_Region11:{22}	NZ_CP031062_Region1:{-}/NZ_CP031062_Region2:{-}/NZ_CP031062_Region3:{BGC0000942.4[6]}/NZ_CP031062_Region4:{BGC0000309.5[6]||BGC0002695.2[6]||BGC0001185.5[5]||BGC0000401.5[5]||BGC0000368.5[5]||BGC0002324.3[4]||BGC0001345.5[4]||BGC0002492.3[4]||BGC0000359.5[4]||BGC0000392.5[3]||BGC0002528.3[3]||BGC0001890.3[3]||BGC0002373.3[2]||BGC0002413.3[3]||BGC0000454.5[3]||BGC0002491.3[3]||BGC0001437.5[3]||BGC0001502.4[3]||BGC0001444.5[3]||BGC0001213.5[3]||BGC0001292.5[3]||BGC0001975.4[2]||BGC0001230.5[2]||BGC0002689.2[2]||BGC0000460.5[2]||BGC0002494.3[2]||BGC0002679.2[2]||BGC0002474.2[2]||BGC0002476.2[2]||BGC0001783.5[2]||BGC0001731.5[2]||BGC0001732.5[2]||BGC0000032.5[2]||BGC0001848.4[2]||BGC0001675.5[2]||BGC0001850.4[2]||BGC0002493.3[2]||BGC0002688.2[2]||BGC0002696.2[2]||BGC0000371.5[2]||BGC0000366.5[3]||BGC0002473.3[2]||BGC0002495.2[2]||BGC0002414.3[2]||BGC0000343.5[2]||BGC0002017.3[2]||BGC0000935.5[2]||BGC0002544.3[2]||BGC0001351.3[2]||BGC0002718.2[2]}/NZ_CP031062_Region5:{-}/NZ_CP031062_Region6:{BGC0001095.5[6]||BGC0001103.5[3]||BGC0002284.3[2]||BGC0000407.5[2]}/NZ_CP031062_Region7:{-}/NZ_CP031062_Region8:{-}/NZ_CP031062_Region9:{-}/NZ_CP031062_Region10:{BGC0000916.5[3]}/NZ_CP031062_Region11:{BGC0001595.3[2]}	BGC0000032.5/BGC0000309.5/BGC0000343.5/BGC0000359.5/BGC0000366.5/BGC0000368.5/BGC0000371.5/BGC0000392.5/BGC0000401.5/BGC0000407.5/BGC0000454.5/BGC0000460.5/BGC0000916.5/BGC0000935.5/BGC0000942.4/BGC0001095.5/BGC0001103.5/BGC0001185.5/BGC0001213.5/BGC0001230.5/BGC0001292.5/BGC0001345.5/BGC0001351.3/BGC0001437.5/BGC0001444.5/BGC0001502.4/BGC0001595.3/BGC0001675.5/BGC0001731.5/BGC0001732.5/BGC0001783.5/BGC0001848.4/BGC0001850.4/BGC0001890.3/BGC0001975.4/BGC0002017.3/BGC0002284.3/BGC0002324.3/BGC0002373.3/BGC0002413.3/BGC0002414.3/BGC0002473.3/BGC0002474.2/BGC0002476.2/BGC0002491.3/BGC0002492.3/BGC0002493.3/BGC0002494.3/BGC0002495.2/BGC0002528.3/BGC0002544.3/BGC0002679.2/BGC0002688.2/BGC0002689.2/BGC0002695.2/BGC0002696.2/BGC0002718.2	(NRPS)x3/(RiPP-like)x2/azole-containing-RiPP/betalactone/NI-siderophore/NRP-metallophore/NRPS-like/terpene/terpene-precursor	12	https://progenomes.embl.de/genome.cgi?gtdb_id=GCA_008274865.1	-
Refseq	GCF_008274885.1	ASM827488v1	SAMN09370085	Bacillus sp. SH8-8	2217830	SH8-8	2023-05-15	2019	2019-09-05	CLC Genomics Workbench v5.1	1	2	3	NZ_CP031065.1/NZ_CP031067.1/NZ_CP031066.1	5439260	5241886/4804/192570	192570	False/True/True	c/c/c	162x/162x/162x	Bacillus sp. SH8-8 chromosome, complete genome/Bacillus sp. SH8-8 plasmid pl5, complete sequence/Bacillus sp. SH8-8 plasmid pl193, complete sequence	-	-	FALSE	ONT	hybrid	de_novo	FALSE	False/False/False	False/False/False	5546	5393	5276	117	14, 14, 14 (5S, 16S, 23S)	106	5	28	5855	1	86603	17	5855	5103	11	3647	623	0	0	0	0	0	0	0.01592	FALSE	interspersed	FALSE	Bacteria	Bacillota	Bacilli	Bacillales	Bacillaceae	Bacillus	Bacillus sp. SH8-8	-	Bacteria	Bacillota	Bacilli	Bacillales	Bacillaceae_G	Bacillus_A	Bacillus_A cereus	14	-	1552/1552/1552/1552/1552/1552/1552/1552/1552/1552/1552/1552/1552/1552	NZ_CP031065.1/NZ_CP031065.1/NZ_CP031065.1/NZ_CP031065.1/NZ_CP031065.1/NZ_CP031065.1/NZ_CP031065.1/NZ_CP031065.1/NZ_CP031065.1/NZ_CP031065.1/NZ_CP031065.1/NZ_CP031065.1/NZ_CP031065.1/NZ_CP031065.1	8907/28648/81933/87642/150857/244341/264912/272185/282597/295891/302999/518315/724779/4644827	10459/30200/83485/89194/152409/245893/266464/273737/284149/297443/304551/519867/726331/4646379	1/1/1/1/1/1/1/1/1/1/1/1/1/-1	99.7	NZ_CP031065_Region1:{NRPS-like}/NZ_CP031065_Region2:{azole-containing-RiPP}/NZ_CP031065_Region3:{NI-siderophore}/NZ_CP031065_Region4:{NRP-metallophore+NRPS}/NZ_CP031065_Region5:{NRPS}/NZ_CP031065_Region6:{betalactone}/NZ_CP031065_Region7:{RiPP-like}/NZ_CP031065_Region8:{RiPP-like}/NZ_CP031065_Region9:{NRPS}/NZ_CP031065_Region10:{terpene}/NZ_CP031065_Region11:{terpene-precursor}	NZ_CP031065_Region1:{1}/NZ_CP031065_Region2:{1}/NZ_CP031065_Region3:{1}/NZ_CP031065_Region4:{2}/NZ_CP031065_Region5:{1}/NZ_CP031065_Region6:{1}/NZ_CP031065_Region7:{1}/NZ_CP031065_Region8:{1}/NZ_CP031065_Region9:{1}/NZ_CP031065_Region10:{1}/NZ_CP031065_Region11:{1}	NZ_CP031065_Region1:{399735-443316}/NZ_CP031065_Region2:{1185664-1209170}/NZ_CP031065_Region3:{1811146-1842853}/NZ_CP031065_Region4:{2119322-2171070}/NZ_CP031065_Region5:{2258660-2324568}/NZ_CP031065_Region6:{2346208-2371446}/NZ_CP031065_Region7:{2424502-2434822}/NZ_CP031065_Region8:{2543665-2553910}/NZ_CP031065_Region9:{2571210-2618226}/NZ_CP031065_Region10:{3368878-3390731}/NZ_CP031065_Region11:{3982256-4003146}	NZ_CP031065_Region1:{36}/NZ_CP031065_Region2:{21}/NZ_CP031065_Region3:{30}/NZ_CP031065_Region4:{41}/NZ_CP031065_Region5:{42}/NZ_CP031065_Region6:{27}/NZ_CP031065_Region7:{8}/NZ_CP031065_Region8:{11}/NZ_CP031065_Region9:{36}/NZ_CP031065_Region10:{23}/NZ_CP031065_Region11:{22}	NZ_CP031065_Region1:{-}/NZ_CP031065_Region2:{-}/NZ_CP031065_Region3:{BGC0000942.4[6]}/NZ_CP031065_Region4:{BGC0000309.5[6]||BGC0002695.2[6]||BGC0001185.5[5]||BGC0000401.5[5]||BGC0000368.5[5]||BGC0002324.3[4]||BGC0001345.5[4]||BGC0002492.3[4]||BGC0000359.5[4]||BGC0000392.5[3]||BGC0002528.3[3]||BGC0001890.3[3]||BGC0002373.3[2]||BGC0002413.3[3]||BGC0000454.5[3]||BGC0002491.3[3]||BGC0001437.5[3]||BGC0001502.4[3]||BGC0001444.5[3]||BGC0001213.5[3]||BGC0001292.5[3]||BGC0001975.4[2]||BGC0001230.5[2]||BGC0002689.2[2]||BGC0000460.5[2]||BGC0002494.3[2]||BGC0002679.2[2]||BGC0002474.2[2]||BGC0002476.2[2]||BGC0001783.5[2]||BGC0001731.5[2]||BGC0001732.5[2]||BGC0000032.5[2]||BGC0001848.4[2]||BGC0001675.5[2]||BGC0001850.4[2]||BGC0002493.3[2]||BGC0002688.2[2]||BGC0002696.2[2]||BGC0000371.5[2]||BGC0000366.5[3]||BGC0002473.3[2]||BGC0002495.2[2]||BGC0002414.3[2]||BGC0000343.5[2]||BGC0002017.3[2]||BGC0000935.5[2]||BGC0002544.3[2]||BGC0001351.3[2]||BGC0002718.2[2]}/NZ_CP031065_Region5:{-}/NZ_CP031065_Region6:{BGC0001095.5[6]||BGC0001103.5[3]||BGC0002284.3[2]||BGC0000407.5[2]}/NZ_CP031065_Region7:{-}/NZ_CP031065_Region8:{-}/NZ_CP031065_Region9:{-}/NZ_CP031065_Region10:{BGC0000916.5[3]}/NZ_CP031065_Region11:{BGC0001595.3[2]}	BGC0000032.5/BGC0000309.5/BGC0000343.5/BGC0000359.5/BGC0000366.5/BGC0000368.5/BGC0000371.5/BGC0000392.5/BGC0000401.5/BGC0000407.5/BGC0000454.5/BGC0000460.5/BGC0000916.5/BGC0000935.5/BGC0000942.4/BGC0001095.5/BGC0001103.5/BGC0001185.5/BGC0001213.5/BGC0001230.5/BGC0001292.5/BGC0001345.5/BGC0001351.3/BGC0001437.5/BGC0001444.5/BGC0001502.4/BGC0001595.3/BGC0001675.5/BGC0001731.5/BGC0001732.5/BGC0001783.5/BGC0001848.4/BGC0001850.4/BGC0001890.3/BGC0001975.4/BGC0002017.3/BGC0002284.3/BGC0002324.3/BGC0002373.3/BGC0002413.3/BGC0002414.3/BGC0002473.3/BGC0002474.2/BGC0002476.2/BGC0002491.3/BGC0002492.3/BGC0002493.3/BGC0002494.3/BGC0002495.2/BGC0002528.3/BGC0002544.3/BGC0002679.2/BGC0002688.2/BGC0002689.2/BGC0002695.2/BGC0002696.2/BGC0002718.2	(NRPS)x3/(RiPP-like)x2/azole-containing-RiPP/betalactone/NI-siderophore/NRP-metallophore/NRPS-like/terpene/terpene-precursor	12	https://progenomes.embl.de/genome.cgi?gtdb_id=GCA_008274885.1	-
Refseq	GCF_008274905.1	ASM827490v1	SAMN09370087	Bacillus sp. JAS24-2	2217832	JAS24-2	2023-04-09	2019	2019-09-05	CLC Genomics Workbench v5.1	1	2	3	NZ_CP031068.1/NZ_CP031070.1/NZ_CP031069.1	6129653	5225480/277779/626394	626394	False/True/True	c/c/c	157x/157x/157x	Bacillus sp. JAS24-2 chromosome, complete genome/Bacillus sp. JAS24-2 plasmid pl278, complete sequence/Bacillus sp. JAS24-2 plasmid pl626, complete sequence	-	-	FALSE	ONT	hybrid	de_novo	FALSE	False/False/False	False/False/False	6211	6060	5753	307	13, 13, 13 (5S, 16S, 23S)	107	5	62	5855	1	126214	49	5855	1468	13	3359	551	0	0	0	0	0	0	0.02059	FALSE	interspersed	FALSE	Bacteria	Bacillota	Bacilli	Bacillales	Bacillaceae	Bacillus	Bacillus sp. JAS24-2	-	Bacteria	Bacillota	Bacilli	Bacillales	Bacillaceae_G	Bacillus_A	Bacillus_A cereus	13	-	1552/1552/1552/1552/1552/1552/1552/1552/1552/1552/1552/1552/1552	NZ_CP031068.1/NZ_CP031068.1/NZ_CP031068.1/NZ_CP031068.1/NZ_CP031068.1/NZ_CP031068.1/NZ_CP031068.1/NZ_CP031068.1/NZ_CP031068.1/NZ_CP031068.1/NZ_CP031068.1/NZ_CP031068.1/NZ_CP031068.1	8908/28649/81935/87644/150859/244336/264909/275327/288636/295786/511894/718868/4649361	10460/30201/83487/89196/152411/245888/266461/276879/290188/297338/513446/720420/4650913	1/1/1/1/1/1/1/1/1/1/1/1/-1	99.7	NZ_CP031068_Region1:{NRPS-like}/NZ_CP031068_Region2:{azole-containing-RiPP}/NZ_CP031068_Region3:{NI-siderophore}/NZ_CP031068_Region4:{NRP-metallophore+NRPS}/NZ_CP031068_Region5:{NRPS}/NZ_CP031068_Region6:{betalactone}/NZ_CP031068_Region7:{RiPP-like}/NZ_CP031068_Region8:{RiPP-like}/NZ_CP031068_Region9:{NRPS}/NZ_CP031068_Region10:{terpene}/NZ_CP031068_Region11:{terpene-precursor}/NZ_CP031069_Region1:{NRPS}/NZ_CP031069_Region2:{RiPP-like+NRPS}/NZ_CP031069_Region3:{RiPP-like}	NZ_CP031068_Region1:{1}/NZ_CP031068_Region2:{1}/NZ_CP031068_Region3:{1}/NZ_CP031068_Region4:{2}/NZ_CP031068_Region5:{1}/NZ_CP031068_Region6:{1}/NZ_CP031068_Region7:{1}/NZ_CP031068_Region8:{1}/NZ_CP031068_Region9:{1}/NZ_CP031068_Region10:{1}/NZ_CP031068_Region11:{1}/NZ_CP031069_Region1:{1}/NZ_CP031069_Region2:{2}/NZ_CP031069_Region3:{1}	NZ_CP031068_Region1:{393269-436850}/NZ_CP031068_Region2:{1195594-1219100}/NZ_CP031068_Region3:{1789462-1821169}/NZ_CP031068_Region4:{2094775-2146523}/NZ_CP031068_Region5:{2216647-2282555}/NZ_CP031068_Region6:{2310689-2335927}/NZ_CP031068_Region7:{2387435-2397755}/NZ_CP031068_Region8:{2514545-2524793}/NZ_CP031068_Region9:{2539160-2586176}/NZ_CP031068_Region10:{3344232-3366085}/NZ_CP031068_Region11:{3993287-4014177}/NZ_CP031069_Region1:{142669-198904}/NZ_CP031069_Region2:{417173-462953}/NZ_CP031069_Region3:{592360-604579}	NZ_CP031068_Region1:{36}/NZ_CP031068_Region2:{20}/NZ_CP031068_Region3:{30}/NZ_CP031068_Region4:{40}/NZ_CP031068_Region5:{42}/NZ_CP031068_Region6:{27}/NZ_CP031068_Region7:{11}/NZ_CP031068_Region8:{11}/NZ_CP031068_Region9:{39}/NZ_CP031068_Region10:{23}/NZ_CP031068_Region11:{22}/NZ_CP031069_Region1:{34}/NZ_CP031069_Region2:{44}/NZ_CP031069_Region3:{14}	NZ_CP031068_Region1:{-}/NZ_CP031068_Region2:{-}/NZ_CP031068_Region3:{BGC0000942.4[6]}/NZ_CP031068_Region4:{BGC0000309.5[6]||BGC0002695.2[6]||BGC0001185.5[5]||BGC0000401.5[5]||BGC0000368.5[5]||BGC0002324.3[4]||BGC0001345.5[4]||BGC0002492.3[4]||BGC0000359.5[4]||BGC0000392.5[3]||BGC0002528.3[3]||BGC0001890.3[3]||BGC0002373.3[2]||BGC0002413.3[3]||BGC0000454.5[3]||BGC0002491.3[3]||BGC0001437.5[3]||BGC0001502.4[3]||BGC0000460.5[3]||BGC0001444.5[3]||BGC0001213.5[3]||BGC0001292.5[3]||BGC0001975.4[2]||BGC0001214.5[2]||BGC0001967.4[2]||BGC0001230.5[2]||BGC0002689.2[2]||BGC0002494.3[2]||BGC0002679.2[2]||BGC0002474.2[2]||BGC0002476.2[2]||BGC0001783.5[2]||BGC0001731.5[2]||BGC0001732.5[2]||BGC0001848.4[2]||BGC0000032.5[2]||BGC0001675.5[2]||BGC0001850.4[2]||BGC0002493.3[2]||BGC0002688.2[2]||BGC0002696.2[2]||BGC0000371.5[2]||BGC0000366.5[3]||BGC0002473.3[2]||BGC0002495.2[2]||BGC0002414.3[2]||BGC0002017.3[2]||BGC0000343.5[2]||BGC0000935.5[2]||BGC0001351.3[2]}/NZ_CP031068_Region5:{-}/NZ_CP031068_Region6:{BGC0001095.5[6]||BGC0001103.5[3]||BGC0002284.3[2]||BGC0000407.5[2]}/NZ_CP031068_Region7:{-}/NZ_CP031068_Region8:{-}/NZ_CP031068_Region9:{-}/NZ_CP031068_Region10:{BGC0000916.5[3]}/NZ_CP031068_Region11:{BGC0001595.3[2]}/NZ_CP031069_Region1:{-}/NZ_CP031069_Region2:{-}/NZ_CP031069_Region3:{-}	BGC0000032.5/BGC0000309.5/BGC0000343.5/BGC0000359.5/BGC0000366.5/BGC0000368.5/BGC0000371.5/BGC0000392.5/BGC0000401.5/BGC0000407.5/BGC0000454.5/BGC0000460.5/BGC0000916.5/BGC0000935.5/BGC0000942.4/BGC0001095.5/BGC0001103.5/BGC0001185.5/BGC0001213.5/BGC0001214.5/BGC0001230.5/BGC0001292.5/BGC0001345.5/BGC0001351.3/BGC0001437.5/BGC0001444.5/BGC0001502.4/BGC0001595.3/BGC0001675.5/BGC0001731.5/BGC0001732.5/BGC0001783.5/BGC0001848.4/BGC0001850.4/BGC0001890.3/BGC0001967.4/BGC0001975.4/BGC0002017.3/BGC0002284.3/BGC0002324.3/BGC0002373.3/BGC0002413.3/BGC0002414.3/BGC0002473.3/BGC0002474.2/BGC0002476.2/BGC0002491.3/BGC0002492.3/BGC0002493.3/BGC0002494.3/BGC0002495.2/BGC0002528.3/BGC0002679.2/BGC0002688.2/BGC0002689.2/BGC0002695.2/BGC0002696.2	(NRPS)x5/(RiPP-like)x4/azole-containing-RiPP/betalactone/NI-siderophore/NRP-metallophore/NRPS-like/terpene/terpene-precursor	16	https://progenomes.embl.de/genome.cgi?gtdb_id=GCA_008274905.1	-
Refseq	GCF_008274925.1	ASM827492v1	SAMN09370089	Bacillus mycoides	1405	BPN401	2023-12-09	2019	2019-09-05	CLC Genomics Workbench v5.1	1	6	7	NZ_CP031071.1/NZ_CP031077.1/NZ_CP031076.1/NZ_CP031075.1/NZ_CP031074.1/NZ_CP031073.1/NZ_CP031072.1	5939450	5369163/10545/36372/37069/41246/50441/394614	394614	False/True/True/True/True/True/True	c/c/c/c/c/c/c	156x/156x/156x/156x/156x/156x/156x	Bacillus mycoides strain BPN401 chromosome, complete genome/Bacillus mycoides strain BPN401 plasmid pl11, complete sequence/Bacillus mycoides strain BPN401 plasmid pl36, complete sequence/Bacillus mycoides strain BPN401 plasmid pl37, complete sequence/Bacillus mycoides strain BPN401 plasmid pl41, complete sequence/Bacillus mycoides strain BPN401 plasmid pl50, complete sequence/Bacillus mycoides strain BPN401 plasmid pl395, complete sequence	-	-	FALSE	ONT	hybrid	de_novo	FALSE	False/False/False/False/False/False/False	False/False/False/False/False/False/False	6090	5935	5705	230	14, 14, 14 (5S, 16S, 23S)	108	5	57	5236	1	124907	45	5236	1349	12	3615	704	0	0	0	0	0	0	0.02103	FALSE	interspersed	FALSE	Bacteria	Bacillota	Bacilli	Bacillales	Bacillaceae	Bacillus	Bacillus mycoides	Bacillus mycoides	Bacteria	Bacillota	Bacilli	Bacillales	Bacillaceae_G	Bacillus_A	Bacillus_A mycoides	14	-	1552/1552/1552/1552/1552/1549/1552/1552/1552/1552/1552/1552/1552/1552	NZ_CP031071.1/NZ_CP031071.1/NZ_CP031071.1/NZ_CP031071.1/NZ_CP031071.1/NZ_CP031071.1/NZ_CP031071.1/NZ_CP031071.1/NZ_CP031071.1/NZ_CP031071.1/NZ_CP031071.1/NZ_CP031071.1/NZ_CP031071.1/NZ_CP031071.1	8914/28751/82193/87905/151010/251019/271581/278840/292126/301477/308745/513722/734348/4799804	10466/30303/83745/89457/152562/252568/273133/280392/293678/303029/310297/515274/735900/4801356	1/1/1/1/1/1/1/1/1/1/1/1/1/-1	99.7	NZ_CP031071_Region1:{azole-containing-RiPP}/NZ_CP031071_Region2:{NRPS+T1PKS}/NZ_CP031071_Region3:{NI-siderophore}/NZ_CP031071_Region4:{NRP-metallophore+NRPS}/NZ_CP031071_Region5:{RiPP-like}/NZ_CP031071_Region6:{betalactone}/NZ_CP031071_Region7:{RiPP-like}/NZ_CP031071_Region8:{terpene}/NZ_CP031071_Region9:{lassopeptide}/NZ_CP031071_Region10:{terpene-precursor}/NZ_CP031077_Region1:{RiPP-like}/NZ_CP031072_Region1:{NRPS}/NZ_CP031072_Region2:{thioamide-NRP}	NZ_CP031071_Region1:{1}/NZ_CP031071_Region2:{2}/NZ_CP031071_Region3:{1}/NZ_CP031071_Region4:{2}/NZ_CP031071_Region5:{1}/NZ_CP031071_Region6:{1}/NZ_CP031071_Region7:{1}/NZ_CP031071_Region8:{1}/NZ_CP031071_Region9:{1}/NZ_CP031071_Region10:{1}/NZ_CP031077_Region1:{1}/NZ_CP031072_Region1:{1}/NZ_CP031072_Region2:{1}	NZ_CP031071_Region1:{1231025-1254559}/NZ_CP031071_Region2:{1821159-1891063}/NZ_CP031071_Region3:{1923787-1955504}/NZ_CP031071_Region4:{2266072-2317824}/NZ_CP031071_Region5:{2358419-2368748}/NZ_CP031071_Region6:{2489741-2514979}/NZ_CP031071_Region7:{2610184-2620450}/NZ_CP031071_Region8:{3502530-3524383}/NZ_CP031071_Region9:{3628466-3652380}/NZ_CP031071_Region10:{4146856-4167749}/NZ_CP031077_Region1:{1-10545}/NZ_CP031072_Region1:{105079-171011}/NZ_CP031072_Region2:{221086-297133}	NZ_CP031071_Region1:{22}/NZ_CP031071_Region2:{43}/NZ_CP031071_Region3:{30}/NZ_CP031071_Region4:{43}/NZ_CP031071_Region5:{10}/NZ_CP031071_Region6:{29}/NZ_CP031071_Region7:{11}/NZ_CP031071_Region8:{17}/NZ_CP031071_Region9:{23}/NZ_CP031071_Region10:{21}/NZ_CP031077_Region1:{13}/NZ_CP031072_Region1:{40}/NZ_CP031072_Region2:{75}	NZ_CP031071_Region1:{-}/NZ_CP031071_Region2:{BGC0001033.5[2]||BGC0001059.5[2]}/NZ_CP031071_Region3:{BGC0000942.4[6]}/NZ_CP031071_Region4:{BGC0000309.5[6]||BGC0002695.2[6]||BGC0001185.5[5]||BGC0000401.5[5]||BGC0000368.5[5]||BGC0002324.3[4]||BGC0001345.5[4]||BGC0002492.3[4]||BGC0000359.5[4]||BGC0000392.5[3]||BGC0002528.3[3]||BGC0001890.3[3]||BGC0002373.3[2]||BGC0002413.3[3]||BGC0002494.3[3]||BGC0002491.3[3]||BGC0001437.5[3]||BGC0001502.4[3]||BGC0002414.3[3]||BGC0001444.5[3]||BGC0001213.5[3]||BGC0001292.5[3]||BGC0001975.4[2]||BGC0001967.4[2]||BGC0001230.5[2]||BGC0002689.2[2]||BGC0000460.5[2]||BGC0002679.2[2]||BGC0002474.2[2]||BGC0002476.2[2]||BGC0001783.5[2]||BGC0001848.4[2]||BGC0000032.5[2]||BGC0001731.5[2]||BGC0001732.5[2]||BGC0001675.5[2]||BGC0001850.4[2]||BGC0002493.3[2]||BGC0001652.5[2]||BGC0002688.2[2]||BGC0002696.2[2]||BGC0000371.5[2]||BGC0000366.5[3]||BGC0000454.5[2]||BGC0002473.3[2]||BGC0002017.3[2]||BGC0002495.2[2]||BGC0000343.5[2]||BGC0000935.5[2]||BGC0002544.3[2]}/NZ_CP031071_Region5:{-}/NZ_CP031071_Region6:{BGC0001095.5[6]||BGC0001103.5[3]||BGC0002284.3[2]||BGC0000407.5[2]}/NZ_CP031071_Region7:{-}/NZ_CP031071_Region8:{-}/NZ_CP031071_Region9:{BGC0001356.4[6]}/NZ_CP031071_Region10:{BGC0001595.3[2]}/NZ_CP031077_Region1:{BGC0001863.4[2]||BGC0001861.4[2]}/NZ_CP031072_Region1:{-}/NZ_CP031072_Region2:{BGC0000943.5[2]}	BGC0000032.5/BGC0000309.5/BGC0000343.5/BGC0000359.5/BGC0000366.5/BGC0000368.5/BGC0000371.5/BGC0000392.5/BGC0000401.5/BGC0000407.5/BGC0000454.5/BGC0000460.5/BGC0000935.5/BGC0000942.4/BGC0000943.5/BGC0001033.5/BGC0001059.5/BGC0001095.5/BGC0001103.5/BGC0001185.5/BGC0001213.5/BGC0001230.5/BGC0001292.5/BGC0001345.5/BGC0001356.4/BGC0001437.5/BGC0001444.5/BGC0001502.4/BGC0001595.3/BGC0001652.5/BGC0001675.5/BGC0001731.5/BGC0001732.5/BGC0001783.5/BGC0001848.4/BGC0001850.4/BGC0001861.4/BGC0001863.4/BGC0001890.3/BGC0001967.4/BGC0001975.4/BGC0002017.3/BGC0002284.3/BGC0002324.3/BGC0002373.3/BGC0002413.3/BGC0002414.3/BGC0002473.3/BGC0002474.2/BGC0002476.2/BGC0002491.3/BGC0002492.3/BGC0002493.3/BGC0002494.3/BGC0002495.2/BGC0002528.3/BGC0002544.3/BGC0002679.2/BGC0002688.2/BGC0002689.2/BGC0002695.2/BGC0002696.2	(NRPS)x3/(RiPP-like)x3/azole-containing-RiPP/betalactone/lassopeptide/NI-siderophore/NRP-metallophore/T1PKS/terpene/terpene-precursor/thioamide-NRP	15	https://progenomes.embl.de/genome.cgi?gtdb_id=GCA_008274925.1	-
Refseq	GCF_008274945.1	ASM827494v1	SAMN10239594	Azospirillum brasilense	192	Sp 7	2023-03-25	2019	2019-09-05	Velvet v1.1; CONTIGuator v2.7.4	4	2	6	NZ_CP033312.1/NZ_CP033313.1/NZ_CP033314.1/NZ_CP033316.1/NZ_CP033315.1/NZ_CP033317.1	7100241	2983263/1713974/851076/640290/700012/211626	700012	False/False/False/False/True/True	c/c/c/c/c/c	100x/100x/100x/100x/100x/100x	Azospirillum brasilense strain Sp 7 chromosome 1, complete sequence/Azospirillum brasilense strain Sp 7 chromosome 2, complete sequence/Azospirillum brasilense strain Sp 7 chromosome 3, complete sequence/Azospirillum brasilense strain Sp 7 chromosome 4, complete sequence/Azospirillum brasilense strain Sp 7 plasmid p3, complete sequence/Azospirillum brasilense strain Sp 7 plasmid p5, complete sequence	-	-	TRUE	Other	short_read_only	de_novo	FALSE	False/False/False/False/False/False	False/False/False/False/False/False	6561	6478	6366	112	3, 2, 1 (5S, 16S, 23S)	73	4	70	64288	3	582088	65	64288	1304	5	2204	733	0	0	0	0	0	0	0.08198	TRUE	interspersed	FALSE	Bacteria	Pseudomonadota	Alphaproteobacteria	Rhodospirillales	Azospirillaceae	Azospirillum	Azospirillum brasilense	Azospirillum brasilense	Bacteria	Pseudomonadota	Alphaproteobacteria	Azospirillales	Azospirillaceae	Azospirillum	Azospirillum brasilense	2	-	1461/1549	NZ_CP033312.1/NZ_CP033314.1	624965/481557	626426/483106	1/1	92.3	NZ_CP033312_Region1:{arylpolyene}/NZ_CP033312_Region2:{redox-cofactor}/NZ_CP033312_Region3:{T3PKS}/NZ_CP033312_Region4:{NAPAA}/NZ_CP033313_Region1:{terpene}/NZ_CP033313_Region2:{terpene}/NZ_CP033313_Region3:{thioamitides}/NZ_CP033313_Region4:{terpene-precursor}/NZ_CP033314_Region1:{NRP-metallophore+NRPS}/NZ_CP033314_Region2:{NAGGN}/NZ_CP033314_Region3:{NRPS}/NZ_CP033316_Region1:{T2PKS}/NZ_CP033315_Region1:{hydrogen-cyanide}/NZ_CP033315_Region2:{NRP-metallophore+NRPS}	NZ_CP033312_Region1:{1}/NZ_CP033312_Region2:{1}/NZ_CP033312_Region3:{1}/NZ_CP033312_Region4:{1}/NZ_CP033313_Region1:{1}/NZ_CP033313_Region2:{1}/NZ_CP033313_Region3:{1}/NZ_CP033313_Region4:{1}/NZ_CP033314_Region1:{2}/NZ_CP033314_Region2:{1}/NZ_CP033314_Region3:{1}/NZ_CP033316_Region1:{1}/NZ_CP033315_Region1:{1}/NZ_CP033315_Region2:{2}	NZ_CP033312_Region1:{1011826-1055455}/NZ_CP033312_Region2:{1543277-1565440}/NZ_CP033312_Region3:{2047441-2088490}/NZ_CP033312_Region4:{2148953-2182936}/NZ_CP033313_Region1:{175998-198820}/NZ_CP033313_Region2:{604554-626485}/NZ_CP033313_Region3:{1159830-1181900}/NZ_CP033313_Region4:{1419345-1440235}/NZ_CP033314_Region1:{12435-64368}/NZ_CP033314_Region2:{83170-97911}/NZ_CP033314_Region3:{719896-772486}/NZ_CP033316_Region1:{501322-573771}/NZ_CP033315_Region1:{221389-235359}/NZ_CP033315_Region2:{644649-696582}	NZ_CP033312_Region1:{45}/NZ_CP033312_Region2:{20}/NZ_CP033312_Region3:{36}/NZ_CP033312_Region4:{26}/NZ_CP033313_Region1:{22}/NZ_CP033313_Region2:{17}/NZ_CP033313_Region3:{20}/NZ_CP033313_Region4:{23}/NZ_CP033314_Region1:{34}/NZ_CP033314_Region2:{11}/NZ_CP033314_Region3:{33}/NZ_CP033316_Region1:{64}/NZ_CP033315_Region1:{14}/NZ_CP033315_Region2:{34}	NZ_CP033312_Region1:{BGC0000836.5[7]||BGC0000837.4[6]||BGC0002008.3[6]}/NZ_CP033312_Region2:{BGC0002713.2[2]}/NZ_CP033312_Region3:{-}/NZ_CP033312_Region4:{-}/NZ_CP033313_Region1:{-}/NZ_CP033313_Region2:{-}/NZ_CP033313_Region3:{-}/NZ_CP033313_Region4:{-}/NZ_CP033314_Region1:{BGC0002495.2[4]||BGC0002413.3[5]||BGC0000451.5[6]||BGC0002492.3[4]||BGC0002414.3[4]||BGC0002476.2[4]||BGC0002679.2[3]||BGC0002474.2[3]||BGC0000392.5[3]||BGC0000368.5[4]||BGC0002493.3[3]||BGC0001444.5[3]||BGC0001292.5[3]||BGC0001502.4[3]||BGC0002324.3[3]||BGC0002528.3[3]||BGC0001185.5[3]||BGC0001345.5[3]||BGC0002696.2[3]||BGC0000371.5[3]||BGC0002689.2[3]||BGC0001783.5[2]||BGC0001848.4[2]||BGC0001850.4[2]||BGC0000679.5[2]||BGC0001675.5[2]||BGC0000032.5[2]||BGC0002491.3[2]||BGC0000401.5[2]||BGC0000359.5[2]||BGC0002695.2[2]||BGC0000801.5[4]||BGC0000343.5[2]||BGC0000309.5[2]||BGC0001890.3[2]||BGC0002494.3[2]||BGC0002688.2[2]||BGC0002017.3[2]||BGC0000454.5[2]||BGC0000460.5[2]||BGC0000935.5[2]||BGC0000366.5[2]||BGC0002544.3[2]}/NZ_CP033314_Region2:{-}/NZ_CP033314_Region3:{-}/NZ_CP033316_Region1:{BGC0001940.3[2]||BGC0000227.5[2]||BGC0001675.5[2]||BGC0000248.5[2]||BGC0001693.3[2]||BGC0002021.3[2]||BGC0000195.5[2]||BGC0001851.4[2]||BGC0001852.4[2]||BGC0000240.5[2]||BGC0001960.2[2]||BGC0001074.5[2]||BGC0000225.5[2]||BGC0000241.5[2]||BGC0002461.2[2]||BGC0001723.5[2]||BGC0002672.2[2]||BGC0002097.3[2]||BGC0002143.2[2]||BGC0001177.4[2]||BGC0000267.5[2]||BGC0002712.2[2]||BGC0000197.5[2]||BGC0000212.5[2]||BGC0001072.5[2]||BGC0001073.5[2]||BGC0000262.5[2]||BGC0002047.2[2]||BGC0000218.5[2]||BGC0001661.5[2]||BGC0002477.3[2]||BGC0000229.5[2]||BGC0000235.5[2]||BGC0002028.4[2]||BGC0001179.5[2]||BGC0002383.3[2]||BGC0001384.5[2]||BGC0001904.2[2]||BGC0002478.3[2]||BGC0000203.3[2]||BGC0002361.3[2]||BGC0002506.3[2]||BGC0000236.5[2]||BGC0000208.5[2]||BGC0002140.2[2]||BGC0000233.5[2]||BGC0002000.4[2]||BGC0001568.5[2]||BGC0002369.2[2]||BGC0000263.5[2]}/NZ_CP033315_Region1:{-}/NZ_CP033315_Region2:{BGC0002495.2[4]||BGC0002413.3[5]||BGC0000451.5[6]||BGC0002492.3[4]||BGC0002414.3[4]||BGC0002476.2[4]||BGC0002679.2[3]||BGC0002474.2[3]||BGC0000392.5[3]||BGC0000368.5[4]||BGC0002493.3[3]||BGC0001444.5[3]||BGC0001292.5[3]||BGC0001502.4[3]||BGC0002324.3[3]||BGC0002528.3[3]||BGC0001185.5[3]||BGC0001345.5[3]||BGC0002696.2[3]||BGC0000371.5[3]||BGC0002689.2[3]||BGC0001783.5[2]||BGC0001848.4[2]||BGC0001850.4[2]||BGC0000679.5[2]||BGC0001675.5[2]||BGC0000032.5[2]||BGC0002491.3[2]||BGC0000401.5[2]||BGC0000359.5[2]||BGC0002695.2[2]||BGC0000801.5[4]||BGC0000343.5[2]||BGC0000309.5[2]||BGC0001890.3[2]||BGC0002494.3[2]||BGC0002688.2[2]||BGC0002017.3[2]||BGC0000454.5[2]||BGC0000460.5[2]||BGC0000935.5[2]||BGC0000366.5[2]||BGC0002544.3[2]}	(BGC0001675.5)x3/(BGC0000032.5)x2/(BGC0000309.5)x2/(BGC0000343.5)x2/(BGC0000359.5)x2/(BGC0000366.5)x2/(BGC0000368.5)x2/(BGC0000371.5)x2/(BGC0000392.5)x2/(BGC0000401.5)x2/(BGC0000451.5)x2/(BGC0000454.5)x2/(BGC0000460.5)x2/(BGC0000679.5)x2/(BGC0000801.5)x2/(BGC0000935.5)x2/(BGC0001185.5)x2/(BGC0001292.5)x2/(BGC0001345.5)x2/(BGC0001444.5)x2/(BGC0001502.4)x2/(BGC0001783.5)x2/(BGC0001848.4)x2/(BGC0001850.4)x2/(BGC0001890.3)x2/(BGC0002017.3)x2/(BGC0002324.3)x2/(BGC0002413.3)x2/(BGC0002414.3)x2/(BGC0002474.2)x2/(BGC0002476.2)x2/(BGC0002491.3)x2/(BGC0002492.3)x2/(BGC0002493.3)x2/(BGC0002494.3)x2/(BGC0002495.2)x2/(BGC0002528.3)x2/(BGC0002544.3)x2/(BGC0002679.2)x2/(BGC0002688.2)x2/(BGC0002689.2)x2/(BGC0002695.2)x2/(BGC0002696.2)x2/BGC0000195.5/BGC0000197.5/BGC0000203.3/BGC0000208.5/BGC0000212.5/BGC0000218.5/BGC0000225.5/BGC0000227.5/BGC0000229.5/BGC0000233.5/BGC0000235.5/BGC0000236.5/BGC0000240.5/BGC0000241.5/BGC0000248.5/BGC0000262.5/BGC0000263.5/BGC0000267.5/BGC0000836.5/BGC0000837.4/BGC0001072.5/BGC0001073.5/BGC0001074.5/BGC0001177.4/BGC0001179.5/BGC0001384.5/BGC0001568.5/BGC0001661.5/BGC0001693.3/BGC0001723.5/BGC0001851.4/BGC0001852.4/BGC0001904.2/BGC0001940.3/BGC0001960.2/BGC0002000.4/BGC0002008.3/BGC0002021.3/BGC0002028.4/BGC0002047.2/BGC0002097.3/BGC0002140.2/BGC0002143.2/BGC0002361.3/BGC0002369.2/BGC0002383.3/BGC0002461.2/BGC0002477.3/BGC0002478.3/BGC0002506.3/BGC0002672.2/BGC0002712.2/BGC0002713.2	(NRPS)x3/(NRP-metallophore)x2/(terpene)x2/arylpolyene/hydrogen-cyanide/NAGGN/NAPAA/redox-cofactor/T2PKS/T3PKS/terpene-precursor/thioamitides	16	https://progenomes.embl.de/genome.cgi?gtdb_id=GCA_008274945.1	DSMZ 1690:ATCC 29145:ATCC 29729:ATCC 49958:BCRC 12270:CCM 3862:CCM 4880:CCRC 12270:CCUG 33007:CECT 590:CIP 104028:DSM 1690:IAM 12400:ICMP 8671:IMET 11303:JCM 1224:LMG 1263:LMG 13127:LMG 23777:NBRC 102289:NCIB 11860:NCIMB 11860:NCIMB 12238:NRRL B-14647:VKM B-1547
