## Supplementary material for "GenomeCompendium: A database for the integrated analysis of repeats, assembly quality and functional content of complete prokaryotic genomes": TableS1 (part 80 of 201)

### Sheet: GenomeCompendium_Database (continued)
Refseq/Genbank	Assembly_Accession	Assembly_Name	Biosample	Organism(NCBI)	Taxon_ID(NCBI)	Strain	Annotation_Date	Assembly(Year)	Assembly_Date	Assembly_Method	Chromosomes(Count)	Plasmids(Count)	Contig(Count)	Contig_Accessions	Total_Genome_Size(bp)	Total_Sequence_Length	Max_Plasmid_Length	Plasmid_Flag	Topology	Genome_Coverage	Genome_Description	Reference_Used	Reason_excluded_from_Refseq	QualityControl_Flag	Sequencing_Platform	Sequencing_Strategy	Reference_or_DeNovo	In_NAR2018_Study	HasN	Non_ATGCN_Content	Total_Genes	Total_CDS	Coding_CDS	Total_Pseudogenes	rRNA(Count)	tRNA(Count)	ncRNA(Count)	Repeats(Count)	Longest_Repeat(bp)	Koren_Class	Total_Repeat_Length(bp)	Interspersed_Repeat(Count)	Interspersed_Repeat_Max(bp)	Interspersed_Repeat_Median(bp)	Tandem_Repeats(Count)	Tandem_Repeat_Max(bp)	Tandem_Repeat_Median(bp)	TIR(Count)	TIR_Max(bp)	TIR_Median(bp)	TDR(Count)	TDR_Max(bp)	TDR_Median(bp)	Repeat_Region_Content	Long_Repeat_Over_7000bp	Longest_Type	TIR_Present_Binary	Domain(NCBI)	Phylum(NCBI)	Class(NCBI)	Order(NCBI)	Family(NCBI)	Genus(NCBI)	Species(NCBI)	Species_defined(NCBI)	Domain_GTDB	Phylum_GTDB	Class_GTDB	Order_GTDB	Family_GTDB	Genus_GTDB	Species_GTDB	16SrRNAs(Count)	Partial_16SrRNAs(Count)	Lengths_16SrRNAs	16SrRNA_Contig_Locations	16SrRNA_Start_Locations	16SrRNA_Stop_Locations	16SrRNA_Strands	Pairwise_Similarity(min)	Biosynthetic_Clusters	Biosynthetic_Cluster(Value)	BGC_Regions_Coordinates	BGC_Regions_Genes(Value)	BGC_Identified_Detail	BGCs_Grouped	ProtoClutsers_Grouped	ProtoClusters_Total(Count)	ProGenomes_Link	StrainSelect_BRC
Refseq	GCF_008274965.1	ASM827496v1	SAMN10239738	Azospirillum brasilense	192	Cd	2023-03-25	2019	2019-09-05	Velvet v1.1; CONTIGuator v2.7.4	4	2	6	NZ_CP033318.1/NZ_CP033319.1/NZ_CP033320.1/NZ_CP033322.1/NZ_CP033321.1/NZ_CP033323.1	7441087	3035856/1735377/866433/838259/701851/263311	701851	False/False/False/False/True/True	c/c/c/c/c/c	100x/100x/100x/100x/100x/100x	Azospirillum brasilense strain Cd chromosome 1, complete sequence/Azospirillum brasilense strain Cd chromosome 2, complete sequence/Azospirillum brasilense strain Cd chromosome 3, complete sequence/Azospirillum brasilense strain Cd chromosome 4, complete sequence/Azospirillum brasilense strain Cd plasmid p3, complete sequence/Azospirillum brasilense strain Cd plasmid p5, complete sequence	-	-	TRUE	Other	short_read_only	de_novo	FALSE	False/False/False/False/False/False	False/False/False/False/False/False	6877	6792	6686	106	2, 2, 4 (5S, 16S, 23S)	73	4	77	217393	3	1260797	73	217393	1650	4	955	827	0	0	0	0	0	0	0.16944	TRUE	interspersed	FALSE	Bacteria	Pseudomonadota	Alphaproteobacteria	Rhodospirillales	Azospirillaceae	Azospirillum	Azospirillum brasilense	Azospirillum brasilense	Bacteria	Pseudomonadota	Alphaproteobacteria	Azospirillales	Azospirillaceae	Azospirillum	Azospirillum brasilense	2	-	1461/1549	NZ_CP033318.1/NZ_CP033320.1	624960/460884	626421/462433	1/1	92.3	NZ_CP033318_Region1:{arylpolyene}/NZ_CP033318_Region2:{redox-cofactor}/NZ_CP033318_Region3:{T3PKS}/NZ_CP033318_Region4:{NAPAA}/NZ_CP033319_Region1:{terpene}/NZ_CP033319_Region2:{terpene}/NZ_CP033319_Region3:{thioamitides}/NZ_CP033319_Region4:{terpene-precursor}/NZ_CP033320_Region1:{NRP-metallophore+NRPS}/NZ_CP033320_Region2:{NAGGN}/NZ_CP033320_Region3:{NRPS}/NZ_CP033322_Region1:{NRPS}/NZ_CP033322_Region2:{T2PKS}/NZ_CP033321_Region1:{hydrogen-cyanide}/NZ_CP033321_Region2:{NRP-metallophore+NRPS}/NZ_CP033323_Region1:{hydrogen-cyanide}	NZ_CP033318_Region1:{1}/NZ_CP033318_Region2:{1}/NZ_CP033318_Region3:{1}/NZ_CP033318_Region4:{1}/NZ_CP033319_Region1:{1}/NZ_CP033319_Region2:{1}/NZ_CP033319_Region3:{1}/NZ_CP033319_Region4:{1}/NZ_CP033320_Region1:{2}/NZ_CP033320_Region2:{1}/NZ_CP033320_Region3:{1}/NZ_CP033322_Region1:{1}/NZ_CP033322_Region2:{1}/NZ_CP033321_Region1:{1}/NZ_CP033321_Region2:{2}/NZ_CP033323_Region1:{1}	NZ_CP033318_Region1:{1010359-1053988}/NZ_CP033318_Region2:{1610739-1632902}/NZ_CP033318_Region3:{2115572-2156621}/NZ_CP033318_Region4:{2217086-2251069}/NZ_CP033319_Region1:{189543-212365}/NZ_CP033319_Region2:{621988-643919}/NZ_CP033319_Region3:{1177666-1199736}/NZ_CP033319_Region4:{1458834-1479724}/NZ_CP033320_Region1:{12449-64382}/NZ_CP033320_Region2:{83211-97952}/NZ_CP033320_Region3:{724902-777492}/NZ_CP033322_Region1:{226141-278731}/NZ_CP033322_Region2:{699289-771738}/NZ_CP033321_Region1:{251810-265780}/NZ_CP033321_Region2:{646461-698394}/NZ_CP033323_Region1:{86892-100862}	NZ_CP033318_Region1:{43}/NZ_CP033318_Region2:{20}/NZ_CP033318_Region3:{35}/NZ_CP033318_Region4:{26}/NZ_CP033319_Region1:{22}/NZ_CP033319_Region2:{17}/NZ_CP033319_Region3:{20}/NZ_CP033319_Region4:{23}/NZ_CP033320_Region1:{34}/NZ_CP033320_Region2:{11}/NZ_CP033320_Region3:{33}/NZ_CP033322_Region1:{33}/NZ_CP033322_Region2:{64}/NZ_CP033321_Region1:{13}/NZ_CP033321_Region2:{34}/NZ_CP033323_Region1:{16}	NZ_CP033318_Region1:{BGC0000836.5[7]||BGC0000837.4[6]||BGC0002008.3[6]}/NZ_CP033318_Region2:{BGC0002713.2[2]}/NZ_CP033318_Region3:{-}/NZ_CP033318_Region4:{-}/NZ_CP033319_Region1:{-}/NZ_CP033319_Region2:{-}/NZ_CP033319_Region3:{-}/NZ_CP033319_Region4:{-}/NZ_CP033320_Region1:{BGC0002495.2[4]||BGC0002413.3[5]||BGC0000451.5[6]||BGC0002492.3[4]||BGC0002414.3[4]||BGC0002476.2[4]||BGC0002679.2[3]||BGC0002474.2[3]||BGC0000392.5[3]||BGC0000368.5[4]||BGC0002493.3[3]||BGC0001444.5[3]||BGC0001292.5[3]||BGC0001502.4[3]||BGC0002324.3[3]||BGC0002528.3[3]||BGC0001185.5[3]||BGC0001345.5[3]||BGC0002696.2[3]||BGC0000371.5[3]||BGC0002689.2[3]||BGC0001783.5[2]||BGC0001848.4[2]||BGC0001850.4[2]||BGC0000679.5[2]||BGC0001675.5[2]||BGC0000032.5[2]||BGC0002491.3[2]||BGC0000401.5[2]||BGC0000359.5[2]||BGC0002695.2[2]||BGC0000801.5[4]||BGC0000343.5[2]||BGC0000309.5[2]||BGC0001890.3[2]||BGC0002494.3[2]||BGC0002688.2[2]||BGC0002017.3[2]||BGC0000454.5[2]||BGC0000460.5[2]||BGC0000935.5[2]||BGC0000366.5[2]||BGC0002544.3[2]}/NZ_CP033320_Region2:{-}/NZ_CP033320_Region3:{-}/NZ_CP033322_Region1:{-}/NZ_CP033322_Region2:{BGC0001940.3[2]||BGC0000227.5[2]||BGC0001675.5[2]||BGC0000248.5[2]||BGC0001693.3[2]||BGC0002021.3[2]||BGC0000195.5[2]||BGC0001851.4[2]||BGC0001852.4[2]||BGC0000240.5[2]||BGC0001960.2[2]||BGC0001074.5[2]||BGC0000225.5[2]||BGC0000241.5[2]||BGC0002461.2[2]||BGC0001723.5[2]||BGC0002672.2[2]||BGC0002097.3[2]||BGC0002143.2[2]||BGC0001177.4[2]||BGC0000267.5[2]||BGC0002712.2[2]||BGC0000197.5[2]||BGC0000212.5[2]||BGC0001072.5[2]||BGC0001073.5[2]||BGC0000262.5[2]||BGC0002047.2[2]||BGC0000218.5[2]||BGC0001661.5[2]||BGC0002477.3[2]||BGC0000229.5[2]||BGC0000235.5[2]||BGC0002028.4[2]||BGC0001179.5[2]||BGC0002383.3[2]||BGC0001384.5[2]||BGC0001904.2[2]||BGC0002478.3[2]||BGC0000203.3[2]||BGC0002361.3[2]||BGC0002506.3[2]||BGC0000236.5[2]||BGC0000208.5[2]||BGC0002140.2[2]||BGC0000233.5[2]||BGC0002000.4[2]||BGC0001568.5[2]||BGC0002369.2[2]||BGC0000263.5[2]}/NZ_CP033321_Region1:{-}/NZ_CP033321_Region2:{BGC0002495.2[4]||BGC0002413.3[5]||BGC0000451.5[6]||BGC0002492.3[4]||BGC0002414.3[4]||BGC0002476.2[4]||BGC0002679.2[3]||BGC0002474.2[3]||BGC0000392.5[3]||BGC0000368.5[4]||BGC0002493.3[3]||BGC0001444.5[3]||BGC0001292.5[3]||BGC0001502.4[3]||BGC0002324.3[3]||BGC0002528.3[3]||BGC0001185.5[3]||BGC0001345.5[3]||BGC0002696.2[3]||BGC0000371.5[3]||BGC0002689.2[3]||BGC0001783.5[2]||BGC0001848.4[2]||BGC0001850.4[2]||BGC0000679.5[2]||BGC0001675.5[2]||BGC0000032.5[2]||BGC0002491.3[2]||BGC0000401.5[2]||BGC0000359.5[2]||BGC0002695.2[2]||BGC0000801.5[4]||BGC0000343.5[2]||BGC0000309.5[2]||BGC0001890.3[2]||BGC0002494.3[2]||BGC0002688.2[2]||BGC0002017.3[2]||BGC0000454.5[2]||BGC0000460.5[2]||BGC0000935.5[2]||BGC0000366.5[2]||BGC0002544.3[2]}/NZ_CP033323_Region1:{-}	(BGC0001675.5)x3/(BGC0000032.5)x2/(BGC0000309.5)x2/(BGC0000343.5)x2/(BGC0000359.5)x2/(BGC0000366.5)x2/(BGC0000368.5)x2/(BGC0000371.5)x2/(BGC0000392.5)x2/(BGC0000401.5)x2/(BGC0000451.5)x2/(BGC0000454.5)x2/(BGC0000460.5)x2/(BGC0000679.5)x2/(BGC0000801.5)x2/(BGC0000935.5)x2/(BGC0001185.5)x2/(BGC0001292.5)x2/(BGC0001345.5)x2/(BGC0001444.5)x2/(BGC0001502.4)x2/(BGC0001783.5)x2/(BGC0001848.4)x2/(BGC0001850.4)x2/(BGC0001890.3)x2/(BGC0002017.3)x2/(BGC0002324.3)x2/(BGC0002413.3)x2/(BGC0002414.3)x2/(BGC0002474.2)x2/(BGC0002476.2)x2/(BGC0002491.3)x2/(BGC0002492.3)x2/(BGC0002493.3)x2/(BGC0002494.3)x2/(BGC0002495.2)x2/(BGC0002528.3)x2/(BGC0002544.3)x2/(BGC0002679.2)x2/(BGC0002688.2)x2/(BGC0002689.2)x2/(BGC0002695.2)x2/(BGC0002696.2)x2/BGC0000195.5/BGC0000197.5/BGC0000203.3/BGC0000208.5/BGC0000212.5/BGC0000218.5/BGC0000225.5/BGC0000227.5/BGC0000229.5/BGC0000233.5/BGC0000235.5/BGC0000236.5/BGC0000240.5/BGC0000241.5/BGC0000248.5/BGC0000262.5/BGC0000263.5/BGC0000267.5/BGC0000836.5/BGC0000837.4/BGC0001072.5/BGC0001073.5/BGC0001074.5/BGC0001177.4/BGC0001179.5/BGC0001384.5/BGC0001568.5/BGC0001661.5/BGC0001693.3/BGC0001723.5/BGC0001851.4/BGC0001852.4/BGC0001904.2/BGC0001940.3/BGC0001960.2/BGC0002000.4/BGC0002008.3/BGC0002021.3/BGC0002028.4/BGC0002047.2/BGC0002097.3/BGC0002140.2/BGC0002143.2/BGC0002361.3/BGC0002369.2/BGC0002383.3/BGC0002461.2/BGC0002477.3/BGC0002478.3/BGC0002506.3/BGC0002672.2/BGC0002712.2/BGC0002713.2	(NRPS)x4/(hydrogen-cyanide)x2/(NRP-metallophore)x2/(terpene)x2/arylpolyene/NAGGN/NAPAA/redox-cofactor/T2PKS/T3PKS/terpene-precursor/thioamitides	18	https://progenomes.embl.de/genome.cgi?gtdb_id=GCA_008274965.1	ATCC 29710:BCRC 15777:CCRC 15777:DSM 1843:JCM 1225
Refseq	GCF_008275125.1	ASM827512v1	SAMN12627961	Chromobacterium paludis	2605945	IIBBL 257-1	2022-12-20	2019	2019-09-05	HGAP v. MAY-2017	1	0	1	NZ_CP043473.1	4279774	4279774	-	False	c	50x	Chromobacterium paludis strain IIBBL 257-1 chromosome, complete genome	-	-	FALSE	PacBio	long_read_only	de_novo	FALSE	False	False	4102	3972	3942	30	9, 8, 8 (5S, 16S, 23S)	101	4	73	19769	3	199226	63	19769	1393	10	3068	1285	0	0	0	0	0	0	0.04655	TRUE	interspersed	FALSE	Bacteria	Pseudomonadota	Betaproteobacteria	Neisseriales	Chromobacteriaceae	Chromobacterium	Chromobacterium paludis	Chromobacterium paludis	Bacteria	Pseudomonadota	Gammaproteobacteria	Burkholderiales	Chromobacteriaceae	Chromobacterium	Chromobacterium paludis	8	-	1538/1538/1538/1538/1538/1538/1538/1538	NZ_CP043473.1/NZ_CP043473.1/NZ_CP043473.1/NZ_CP043473.1/NZ_CP043473.1/NZ_CP043473.1/NZ_CP043473.1/NZ_CP043473.1	232315/627346/2125413/2585108/3039612/3424485/3520756/4141854	233853/628884/2126951/2586646/3041150/3426023/3522294/4143392	1/1/-1/-1/-1/-1/-1/1	99.6	NZ_CP043473_Region1:{NRPS}/NZ_CP043473_Region2:{NRP-metallophore+NRPS}/NZ_CP043473_Region3:{betalactone}/NZ_CP043473_Region4:{terpene-precursor}/NZ_CP043473_Region5:{RiPP-like}/NZ_CP043473_Region6:{terpene}/NZ_CP043473_Region7:{indole}/NZ_CP043473_Region8:{RiPP-like}/NZ_CP043473_Region9:{ectoine}/NZ_CP043473_Region10:{hserlactone}	NZ_CP043473_Region1:{1}/NZ_CP043473_Region2:{2}/NZ_CP043473_Region3:{1}/NZ_CP043473_Region4:{1}/NZ_CP043473_Region5:{1}/NZ_CP043473_Region6:{1}/NZ_CP043473_Region7:{1}/NZ_CP043473_Region8:{1}/NZ_CP043473_Region9:{1}/NZ_CP043473_Region10:{1}	NZ_CP043473_Region1:{5301-48648}/NZ_CP043473_Region2:{549086-597607}/NZ_CP043473_Region3:{846399-869319}/NZ_CP043473_Region4:{1220677-1241573}/NZ_CP043473_Region5:{1413445-1424329}/NZ_CP043473_Region6:{1981008-2002731}/NZ_CP043473_Region7:{2277038-2300031}/NZ_CP043473_Region8:{2564511-2575341}/NZ_CP043473_Region9:{3047474-3057869}/NZ_CP043473_Region10:{4144384-4165037}	NZ_CP043473_Region1:{45}/NZ_CP043473_Region2:{36}/NZ_CP043473_Region3:{21}/NZ_CP043473_Region4:{20}/NZ_CP043473_Region5:{9}/NZ_CP043473_Region6:{26}/NZ_CP043473_Region7:{19}/NZ_CP043473_Region8:{12}/NZ_CP043473_Region9:{11}/NZ_CP043473_Region10:{20}	NZ_CP043473_Region1:{BGC0002091.3[9]||BGC0002412.2[8]||BGC0001115.5[7]||BGC0000373.5[6]||BGC0002340.3[5]||BGC0001193.5[5]||BGC0001687.3[2]||BGC0000082.5[2]}/NZ_CP043473_Region2:{BGC0002679.2[10]||BGC0002413.3[5]||BGC0002414.3[5]||BGC0000451.5[5]||BGC0002476.2[5]||BGC0002474.2[4]||BGC0002495.2[4]||BGC0001502.4[4]||BGC0001185.5[4]||BGC0000368.5[4]||BGC0000392.5[4]||BGC0002528.3[4]||BGC0002324.3[4]||BGC0000343.5[3]||BGC0002688.2[3]||BGC0002689.2[3]||BGC0002493.3[3]||BGC0002492.3[3]||BGC0002491.3[3]||BGC0000309.5[3]||BGC0000359.5[3]||BGC0000371.5[3]||BGC0000352.5[2]||BGC0001848.4[2]||BGC0001783.5[2]||BGC0001444.5[2]||BGC0000679.5[2]||BGC0001850.4[2]||BGC0001292.5[2]||BGC0000032.5[2]||BGC0001731.5[2]||BGC0001732.5[2]||BGC0001675.5[2]||BGC0001345.5[2]||BGC0000401.5[2]||BGC0000460.5[2]||BGC0002695.2[2]||BGC0001890.3[3]||BGC0000294.5[2]||BGC0002473.3[2]||BGC0002696.2[2]||BGC0002017.3[2]||BGC0000454.5[2]||BGC0002686.2[2]}/NZ_CP043473_Region3:{BGC0001095.5[2]}/NZ_CP043473_Region4:{BGC0002571.2[2]}/NZ_CP043473_Region5:{-}/NZ_CP043473_Region6:{-}/NZ_CP043473_Region7:{BGC0000829.5[5]||BGC0000831.3[5]||BGC0000830.5[4]}/NZ_CP043473_Region8:{-}/NZ_CP043473_Region9:{BGC0002052.3[3]||BGC0000853.3[3]||BGC0000858.3[2]||BGC0000857.3[2]||BGC0000852.5[2]||BGC0000860.3[2]||BGC0000854.3[2]}/NZ_CP043473_Region10:{-}	BGC0000032.5/BGC0000082.5/BGC0000294.5/BGC0000309.5/BGC0000343.5/BGC0000352.5/BGC0000359.5/BGC0000368.5/BGC0000371.5/BGC0000373.5/BGC0000392.5/BGC0000401.5/BGC0000451.5/BGC0000454.5/BGC0000460.5/BGC0000679.5/BGC0000829.5/BGC0000830.5/BGC0000831.3/BGC0000852.5/BGC0000853.3/BGC0000854.3/BGC0000857.3/BGC0000858.3/BGC0000860.3/BGC0001095.5/BGC0001115.5/BGC0001185.5/BGC0001193.5/BGC0001292.5/BGC0001345.5/BGC0001444.5/BGC0001502.4/BGC0001675.5/BGC0001687.3/BGC0001731.5/BGC0001732.5/BGC0001783.5/BGC0001848.4/BGC0001850.4/BGC0001890.3/BGC0002017.3/BGC0002052.3/BGC0002091.3/BGC0002324.3/BGC0002340.3/BGC0002412.2/BGC0002413.3/BGC0002414.3/BGC0002473.3/BGC0002474.2/BGC0002476.2/BGC0002491.3/BGC0002492.3/BGC0002493.3/BGC0002495.2/BGC0002528.3/BGC0002571.2/BGC0002679.2/BGC0002686.2/BGC0002688.2/BGC0002689.2/BGC0002695.2/BGC0002696.2	(NRPS)x2/(RiPP-like)x2/betalactone/ectoine/hserlactone/indole/NRP-metallophore/terpene/terpene-precursor	11	https://progenomes.embl.de/genome.cgi?gtdb_id=GCA_008275125.1	JCM 33770:NRRL B-65555
Refseq	GCF_008281175.1	ASM828117v1	SAMN10967693	[Clostridium] hylemonae DSM 15053	553973	DSM 15053	2023-04-14	2019	2019-09-05	SPAdes v3.10.1	1	0	1	NZ_CP036524.1	3833740	3833740	-	False	c	300x	[Clostridium] hylemonae DSM 15053 chromosome, complete genome	-	-	FALSE	ONT	hybrid	de_novo	FALSE	False	False	3651	3581	3501	80	4, 4, 4 (5S, 16S, 23S)	54	4	22	5886	1	45371	16	5886	1930	6	4610	962	0	0	0	0	0	0	0.01183	FALSE	interspersed	FALSE	Bacteria	Bacillota	Clostridia	Lachnospirales	Lachnospiraceae	Lachnoclostridium	[Clostridium] hylemonae	Clostridium hylemonae	Bacteria	Bacillota	Clostridia	Lachnospirales	Lachnospiraceae	Extibacter	Extibacter hylemonae	4	-	1543/1543/1543/1543	NZ_CP036524.1/NZ_CP036524.1/NZ_CP036524.1/NZ_CP036524.1	57484/429663/564156/965085	59027/431206/565699/966628	1/1/1/1	99.9	NZ_CP036524_Region1:{lanthipeptide-class-ii}/NZ_CP036524_Region2:{terpene-precursor}/NZ_CP036524_Region3:{ranthipeptide}	NZ_CP036524_Region1:{1}/NZ_CP036524_Region2:{1}/NZ_CP036524_Region3:{1}	NZ_CP036524_Region1:{536002-559127}/NZ_CP036524_Region2:{1650016-1670918}/NZ_CP036524_Region3:{2291020-2312650}	NZ_CP036524_Region1:{21}/NZ_CP036524_Region2:{22}/NZ_CP036524_Region3:{18}	NZ_CP036524_Region1:{-}/NZ_CP036524_Region2:{-}/NZ_CP036524_Region3:{-}	-	lanthipeptide-class-ii/ranthipeptide/terpene-precursor	3	https://progenomes.embl.de/genome.cgi?gtdb_id=GCA_008281175.1	CCUG 45367:CIP 106689:DSM 15053:JCM 10539
Refseq	GCF_008298035.1	ASM829803v1	SAMN10980027	Gimesia maris	122	DSM 8797	2023-10-08	2019	2019-08-22	SPAdes v3.7.0	1	0	1	NZ_CP042910.1	7816689	7816689	-	False	c	152x	Gimesia maris strain DSM 8797 chromosome, complete genome	-	-	FALSE	PacBio	hybrid	de_novo	FALSE	False	False	5886	5816	5802	14	1, 2, 1 (5S, 16S, 23S)	64	2	55	3398	1	81535	45	2686	1262	10	3398	1530	0	0	0	0	0	0	0.01043	FALSE	tandem	FALSE	Bacteria	Planctomycetota	Planctomycetia	Planctomycetales	Planctomycetaceae	Gimesia	Gimesia maris	Gimesia maris	Bacteria	Planctomycetota	Planctomycetia	Planctomycetales	Planctomycetaceae	Gimesia	Gimesia maris	2	-	1544/1544	NZ_CP042910.1/NZ_CP042910.1	946491/6196039	948035/6197583	1/-1	100	NZ_CP042910_Region1:{terpene}/NZ_CP042910_Region2:{terpene}/NZ_CP042910_Region3:{terpene}/NZ_CP042910_Region4:{terpene-precursor}/NZ_CP042910_Region5:{T3PKS}/NZ_CP042910_Region6:{terpene}/NZ_CP042910_Region7:{resorcinol}/NZ_CP042910_Region8:{ectoine}/NZ_CP042910_Region9:{terpene}/NZ_CP042910_Region10:{RiPP-like}	NZ_CP042910_Region1:{1}/NZ_CP042910_Region2:{1}/NZ_CP042910_Region3:{1}/NZ_CP042910_Region4:{1}/NZ_CP042910_Region5:{1}/NZ_CP042910_Region6:{1}/NZ_CP042910_Region7:{1}/NZ_CP042910_Region8:{1}/NZ_CP042910_Region9:{1}/NZ_CP042910_Region10:{1}	NZ_CP042910_Region1:{1059040-1080011}/NZ_CP042910_Region2:{1147590-1168471}/NZ_CP042910_Region3:{1291392-1312354}/NZ_CP042910_Region4:{1624785-1645681}/NZ_CP042910_Region5:{2250806-2291909}/NZ_CP042910_Region6:{3130605-3152761}/NZ_CP042910_Region7:{4913148-4954236}/NZ_CP042910_Region8:{6033762-6044157}/NZ_CP042910_Region9:{6133860-6157639}/NZ_CP042910_Region10:{6744456-6755385}	NZ_CP042910_Region1:{14}/NZ_CP042910_Region2:{20}/NZ_CP042910_Region3:{17}/NZ_CP042910_Region4:{17}/NZ_CP042910_Region5:{25}/NZ_CP042910_Region6:{14}/NZ_CP042910_Region7:{40}/NZ_CP042910_Region8:{9}/NZ_CP042910_Region9:{20}/NZ_CP042910_Region10:{11}	NZ_CP042910_Region1:{-}/NZ_CP042910_Region2:{-}/NZ_CP042910_Region3:{-}/NZ_CP042910_Region4:{-}/NZ_CP042910_Region5:{BGC0001962.3[2]}/NZ_CP042910_Region6:{-}/NZ_CP042910_Region7:{-}/NZ_CP042910_Region8:{BGC0002052.3[3]||BGC0000854.3[4]||BGC0000855.3[3]||BGC0000857.3[3]||BGC0000858.3[2]||BGC0000859.3[2]||BGC0000853.3[2]||BGC0000856.3[2]||BGC0000852.5[2]||BGC0000860.3[2]}/NZ_CP042910_Region9:{-}/NZ_CP042910_Region10:{-}	BGC0000852.5/BGC0000853.3/BGC0000854.3/BGC0000855.3/BGC0000856.3/BGC0000857.3/BGC0000858.3/BGC0000859.3/BGC0000860.3/BGC0001962.3/BGC0002052.3	(terpene)x5/ectoine/resorcinol/RiPP-like/T3PKS/terpene-precursor	10	https://progenomes.embl.de/genome.cgi?gtdb_id=GCA_008298035.1	ATCC 29201:DSM 808:DSM 8797:NCIMB 2232:NCMB 2232
Refseq	GCF_008305695.1	ASM830569v1	SAMN11947030	Streptococcus salivarius	1304	LAB813	2023-10-17	2019	2019-09-06	HGAP v. October-2017	1	1	2	NZ_CP040804.1/NZ_CP040803.1	2426257	2242557/183700	183700	False/True	c/c	246x/246x	Streptococcus salivarius strain LAB813 chromosome, complete genome/Streptococcus salivarius strain LAB813 plasmid pSAL813, complete sequence	Streptococcus salivarius/Streptococcus salivarius	-	FALSE	PacBio	long_read_only	reference_based	FALSE	False/False	False/False	2310	2208	2123	85	8, 7, 8 (5S, 16S, 23S)	75	4	63	26350	3	196795	59	26350	1419	4	10874	2833	0	0	0	0	0	0	0.08111	TRUE	interspersed	FALSE	Bacteria	Bacillota	Bacilli	Lactobacillales	Streptococcaceae	Streptococcus	Streptococcus salivarius	Streptococcus salivarius	Bacteria	Bacillota	Bacilli	Lactobacillales	Streptococcaceae	Streptococcus	Streptococcus salivarius_D	7	-	1548/1548/1548/1548/1548/1548/1536	NZ_CP040804.1/NZ_CP040804.1/NZ_CP040804.1/NZ_CP040804.1/NZ_CP040804.1/NZ_CP040804.1/NZ_CP040804.1	21636/27439/100275/150258/341256/2004503/2228536	23184/28987/101823/151806/342804/2006051/2230072	-1/-1/-1/-1/1/-1/-1	99.2	NZ_CP040804_Region1:{RiPP-like}/NZ_CP040804_Region2:{RiPP-like}/NZ_CP040804_Region3:{T3PKS}/NZ_CP040804_Region4:{terpene-precursor}/NZ_CP040804_Region5:{RiPP-like}/NZ_CP040803_Region1:{azole-containing-RiPP}/NZ_CP040803_Region2:{RRE-containing}/NZ_CP040803_Region3:{lanthipeptide-class-ii}	NZ_CP040804_Region1:{1}/NZ_CP040804_Region2:{1}/NZ_CP040804_Region3:{1}/NZ_CP040804_Region4:{1}/NZ_CP040804_Region5:{1}/NZ_CP040803_Region1:{1}/NZ_CP040803_Region2:{1}/NZ_CP040803_Region3:{1}	NZ_CP040804_Region1:{507752-526586}/NZ_CP040804_Region2:{597368-607640}/NZ_CP040804_Region3:{769534-810700}/NZ_CP040804_Region4:{1059122-1079994}/NZ_CP040804_Region5:{2076684-2088780}/NZ_CP040803_Region1:{39857-71787}/NZ_CP040803_Region2:{105396-125656}/NZ_CP040803_Region3:{150147-173101}	NZ_CP040804_Region1:{19}/NZ_CP040804_Region2:{8}/NZ_CP040804_Region3:{35}/NZ_CP040804_Region4:{22}/NZ_CP040804_Region5:{13}/NZ_CP040803_Region1:{36}/NZ_CP040803_Region2:{25}/NZ_CP040803_Region3:{27}	NZ_CP040804_Region1:{-}/NZ_CP040804_Region2:{-}/NZ_CP040804_Region3:{-}/NZ_CP040804_Region4:{-}/NZ_CP040804_Region5:{BGC0002520.2[2]||BGC0000187.5[2]}/NZ_CP040803_Region1:{-}/NZ_CP040803_Region2:{-}/NZ_CP040803_Region3:{BGC0000561.5[3]||BGC0000498.5[2]}	BGC0000187.5/BGC0000498.5/BGC0000561.5/BGC0002520.2	(RiPP-like)x3/azole-containing-RiPP/lanthipeptide-class-ii/RRE-containing/T3PKS/terpene-precursor	8	https://progenomes.embl.de/genome.cgi?gtdb_id=GCA_008305695.1	-
Refseq	GCF_008306195.1	ASM830619v1	SAMN10102370	Rhodococcus qingshengii	334542	RL1	2023-08-25	2019	2019-09-06	MaSuRCA v3.2.8	1	2	3	NZ_CP042917.1/NZ_CP042916.1/NZ_CP042915.1	6846621	6253838/144038/448745	448745	False/True/True	c/c/l	273x/273x/273x	Rhodococcus qingshengii strain RL1 chromosome, complete genome/Rhodococcus qingshengii strain RL1 plasmid unnamed1, complete sequence/Rhodococcus qingshengii strain RL1 plasmid unnamed2	-	-	FALSE	PacBio	hybrid	de_novo	FALSE	False/False/False	False/False/False	6357	6285	6211	74	5, 5, 5 (5S, 16S, 23S)	54	3	78	13184	3	208057	75	13184	1474	3	2130	1754	0	0	0	0	0	0	0.03039	TRUE	interspersed	FALSE	Bacteria	Actinomycetota	Actinomycetes	Mycobacteriales	Nocardiaceae	Rhodococcus	Rhodococcus qingshengii	Rhodococcus qingshengii	Bacteria	Actinomycetota	Actinomycetes	Mycobacteriales	Mycobacteriaceae	Rhodococcus_F	Rhodococcus_F qingshengii	5	-	1518/1518/1518/1518/1518	NZ_CP042917.1/NZ_CP042917.1/NZ_CP042917.1/NZ_CP042917.1/NZ_CP042917.1	619289/806213/1493714/4245887/4263938	620807/807731/1495232/4247405/4265456	1/1/1/-1/-1	99.9	NZ_CP042917_Region1:{ectoine}/NZ_CP042917_Region2:{terpene}/NZ_CP042917_Region3:{NRPS}/NZ_CP042917_Region4:{NRPS}/NZ_CP042917_Region5:{NRPS+RRE-containing}/NZ_CP042917_Region6:{NRPS+terpene}/NZ_CP042917_Region7:{NRP-metallophore+NRPS}/NZ_CP042917_Region8:{NRPS-like}/NZ_CP042917_Region9:{NRPS}/NZ_CP042917_Region10:{redox-cofactor}/NZ_CP042917_Region11:{NRP-metallophore+NRPS}/NZ_CP042917_Region12:{NAPAA}/NZ_CP042917_Region13:{T1PKS}/NZ_CP042917_Region14:{T1PKS}/NZ_CP042917_Region15:{azole-containing-RiPP}/NZ_CP042917_Region16:{RiPP-like}/NZ_CP042917_Region17:{lanthipeptide-class-iii}/NZ_CP042917_Region18:{butyrolactone}	NZ_CP042917_Region1:{1}/NZ_CP042917_Region2:{1}/NZ_CP042917_Region3:{1}/NZ_CP042917_Region4:{1}/NZ_CP042917_Region5:{2}/NZ_CP042917_Region6:{2}/NZ_CP042917_Region7:{2}/NZ_CP042917_Region8:{1}/NZ_CP042917_Region9:{1}/NZ_CP042917_Region10:{1}/NZ_CP042917_Region11:{2}/NZ_CP042917_Region12:{1}/NZ_CP042917_Region13:{1}/NZ_CP042917_Region14:{1}/NZ_CP042917_Region15:{1}/NZ_CP042917_Region16:{1}/NZ_CP042917_Region17:{1}/NZ_CP042917_Region18:{1}	NZ_CP042917_Region1:{965135-975533}/NZ_CP042917_Region2:{1174455-1199820}/NZ_CP042917_Region3:{1274230-1330441}/NZ_CP042917_Region4:{1332562-1399043}/NZ_CP042917_Region5:{1632393-1698969}/NZ_CP042917_Region6:{1730089-1784374}/NZ_CP042917_Region7:{2070901-2128836}/NZ_CP042917_Region8:{2390443-2432977}/NZ_CP042917_Region9:{2823936-2931777}/NZ_CP042917_Region10:{2948961-2971758}/NZ_CP042917_Region11:{3814026-3872217}/NZ_CP042917_Region12:{4210438-4244331}/NZ_CP042917_Region13:{4378544-4424654}/NZ_CP042917_Region14:{4557040-4601965}/NZ_CP042917_Region15:{4692380-4722476}/NZ_CP042917_Region16:{4882807-4894737}/NZ_CP042917_Region17:{5270044-5292626}/NZ_CP042917_Region18:{5522805-5533692}	NZ_CP042917_Region1:{10}/NZ_CP042917_Region2:{24}/NZ_CP042917_Region3:{39}/NZ_CP042917_Region4:{42}/NZ_CP042917_Region5:{36}/NZ_CP042917_Region6:{35}/NZ_CP042917_Region7:{45}/NZ_CP042917_Region8:{43}/NZ_CP042917_Region9:{44}/NZ_CP042917_Region10:{24}/NZ_CP042917_Region11:{39}/NZ_CP042917_Region12:{24}/NZ_CP042917_Region13:{36}/NZ_CP042917_Region14:{30}/NZ_CP042917_Region15:{31}/NZ_CP042917_Region16:{12}/NZ_CP042917_Region17:{21}/NZ_CP042917_Region18:{10}	NZ_CP042917_Region1:{BGC0002052.3[3]||BGC0000853.3[3]||BGC0000860.3[2]||BGC0000858.3[2]}/NZ_CP042917_Region2:{BGC0000633.3[3]||BGC0000664.5[3]||BGC0001456.3[2]||BGC0000649.3[2]||BGC0001227.3[2]||BGC0001666.3[2]}/NZ_CP042917_Region3:{BGC0000100.5[2]||BGC0002362.3[2]}/NZ_CP042917_Region4:{BGC0001759.3[2]||BGC0000136.5[2]}/NZ_CP042917_Region5:{BGC0000325.5[3]||BGC0002073.3[3]||BGC0000366.5[3]||BGC0001211.5[2]||BGC0002544.3[2]||BGC0000423.5[2]||BGC0002466.3[2]||BGC0002410.3[2]}/NZ_CP042917_Region6:{BGC0000269.5[3]||BGC0000268.5[2]||BGC0001006.5[2]||BGC0001007.5[2]}/NZ_CP042917_Region7:{BGC0002696.2[11]||BGC0000371.5[11]||BGC0000309.5[4]||BGC0002492.3[4]||BGC0002324.3[4]||BGC0001345.5[4]||BGC0002688.2[4]||BGC0002493.3[3]||BGC0000368.5[3]||BGC0000401.5[3]||BGC0002528.3[3]||BGC0002491.3[3]||BGC0000392.5[3]||BGC0001444.5[3]||BGC0001732.5[3]||BGC0001731.5[3]||BGC0002689.2[2]||BGC0001848.4[2]||BGC0001783.5[2]||BGC0001652.5[2]||BGC0000032.5[2]||BGC0001675.5[2]||BGC0001850.4[2]||BGC0001213.5[2]||BGC0001292.5[2]||BGC0000352.5[2]||BGC0002695.2[3]||BGC0002017.3[3]||BGC0002414.3[3]||BGC0002495.2[3]||BGC0001185.5[2]||BGC0000359.5[2]||BGC0002494.3[2]||BGC0001890.3[2]||BGC0002473.3[2]||BGC0000454.5[2]||BGC0002413.3[2]||BGC0001502.4[2]||BGC0002474.2[2]||BGC0002679.2[2]||BGC0001437.5[2]||BGC0000451.5[2]||BGC0002476.2[2]||BGC0000417.5[3]||BGC0000343.5[2]||BGC0002686.2[2]||BGC0000460.5[2]||BGC0000935.5[2]||BGC0001021.5[2]}/NZ_CP042917_Region8:{BGC0002340.3[2]||BGC0001193.5[2]}/NZ_CP042917_Region9:{BGC0002284.3[15]||BGC0002108.3[3]||BGC0000893.5[3]||BGC0001090.5[2]||BGC0001098.5[2]||BGC0000774.4[2]||BGC0002541.2[2]||BGC0000034.5[2]||BGC0001095.5[2]||BGC0000407.5[2]||BGC0001103.5[2]}/NZ_CP042917_Region10:{BGC0000163.5[2]}/NZ_CP042917_Region11:{BGC0000349.5[4]||BGC0001211.5[4]||BGC0000325.5[4]||BGC0002467.2[4]||BGC0000423.5[4]||BGC0002466.3[4]||BGC0002544.3[4]||BGC0001351.3[4]||BGC0002718.2[2]||BGC0002686.2[2]||BGC0002424.3[3]||BGC0002410.3[3]||BGC0000300.5[3]||BGC0001752.4[2]||BGC0000366.5[2]||BGC0000379.5[3]||BGC0001288.5[2]||BGC0001233.5[2]||BGC0001792.5[2]||BGC0002702.3[2]||BGC0001370.4[2]||BGC0001968.3[2]||BGC0000315.5[2]||BGC0001406.5[2]||BGC0000354.5[2]||BGC0000291.5[2]||BGC0000336.5[2]||BGC0002314.3[2]||BGC0002078.2[2]||BGC0000418.5[2]||BGC0001460.5[2]||BGC0000311.6[2]||BGC0001459.5[2]||BGC0001461.5[2]||BGC0001955.4[2]||BGC0002079.2[2]||BGC0001462.5[2]||BGC0000419.5[2]||BGC0002430.3[2]||BGC0000341.5[2]||BGC0000289.5[2]}/NZ_CP042917_Region12:{BGC0002174.2[1]}/NZ_CP042917_Region13:{BGC0001941.3[2]||BGC0001945.3[2]||BGC0002669.2[2]}/NZ_CP042917_Region14:{-}/NZ_CP042917_Region15:{BGC0000973.5[2]||BGC0000699.5[2]}/NZ_CP042917_Region16:{BGC0001534.3[3]||BGC0001567.4[3]||BGC0001628.4[2]||BGC0000459.5[2]}/NZ_CP042917_Region17:{-}/NZ_CP042917_Region18:{-}	(BGC0000325.5)x2/(BGC0000366.5)x2/(BGC0000423.5)x2/(BGC0001211.5)x2/(BGC0002410.3)x2/(BGC0002466.3)x2/(BGC0002544.3)x2/(BGC0002686.2)x2/BGC0000032.5/BGC0000034.5/BGC0000100.5/BGC0000136.5/BGC0000163.5/BGC0000268.5/BGC0000269.5/BGC0000289.5/BGC0000291.5/BGC0000300.5/BGC0000309.5/BGC0000311.6/BGC0000315.5/BGC0000336.5/BGC0000341.5/BGC0000343.5/BGC0000349.5/BGC0000352.5/BGC0000354.5/BGC0000359.5/BGC0000368.5/BGC0000371.5/BGC0000379.5/BGC0000392.5/BGC0000401.5/BGC0000407.5/BGC0000417.5/BGC0000418.5/BGC0000419.5/BGC0000451.5/BGC0000454.5/BGC0000459.5/BGC0000460.5/BGC0000633.3/BGC0000649.3/BGC0000664.5/BGC0000699.5/BGC0000774.4/BGC0000853.3/BGC0000858.3/BGC0000860.3/BGC0000893.5/BGC0000935.5/BGC0000973.5/BGC0001006.5/BGC0001007.5/BGC0001021.5/BGC0001090.5/BGC0001095.5/BGC0001098.5/BGC0001103.5/BGC0001185.5/BGC0001193.5/BGC0001213.5/BGC0001227.3/BGC0001233.5/BGC0001288.5/BGC0001292.5/BGC0001345.5/BGC0001351.3/BGC0001370.4/BGC0001406.5/BGC0001437.5/BGC0001444.5/BGC0001456.3/BGC0001459.5/BGC0001460.5/BGC0001461.5/BGC0001462.5/BGC0001502.4/BGC0001534.3/BGC0001567.4/BGC0001628.4/BGC0001652.5/BGC0001666.3/BGC0001675.5/BGC0001731.5/BGC0001732.5/BGC0001752.4/BGC0001759.3/BGC0001783.5/BGC0001792.5/BGC0001848.4/BGC0001850.4/BGC0001890.3/BGC0001941.3/BGC0001945.3/BGC0001955.4/BGC0001968.3/BGC0002017.3/BGC0002052.3/BGC0002073.3/BGC0002078.2/BGC0002079.2/BGC0002108.3/BGC0002174.2/BGC0002284.3/BGC0002314.3/BGC0002324.3/BGC0002340.3/BGC0002362.3/BGC0002413.3/BGC0002414.3/BGC0002424.3/BGC0002430.3/BGC0002467.2/BGC0002473.3/BGC0002474.2/BGC0002476.2/BGC0002491.3/BGC0002492.3/BGC0002493.3/BGC0002494.3/BGC0002495.2/BGC0002528.3/BGC0002541.2/BGC0002669.2/BGC0002679.2/BGC0002688.2/BGC0002689.2/BGC0002695.2/BGC0002696.2/BGC0002702.3/BGC0002718.2	(NRPS)x7/(NRP-metallophore)x2/(T1PKS)x2/(terpene)x2/azole-containing-RiPP/butyrolactone/ectoine/lanthipeptide-class-iii/NAPAA/NRPS-like/redox-cofactor/RiPP-like/RRE-containing	22	https://progenomes.embl.de/genome.cgi?gtdb_id=GCA_008306195.1	-
Refseq	GCF_008313815.1	ASM831381v1	SAMN12634962	Salmonella enterica subsp. enterica serovar Enteritidis	149539	PT1	2023-12-09	2019	2019-09-06	Unicycler v. Jul-2019; SPAdes v. Jul-2019	1	1	2	NZ_CP043433.1/NZ_CP043434.1	4744959	4685587/59372	59372	False/True	c/c	1400x/1400x	Salmonella enterica subsp. enterica serovar Enteritidis strain PT1 chromosome, com/Salmonella enterica subsp. enterica serovar Enteritidis strain PT1 plasmid pPT1-1,	-	-	FALSE	ONT	hybrid	de_novo	FALSE	False/False	False/False	4634	4515	4340	175	8, 7, 7 (5S, 16S, 23S)	82	15	26	6311	1	75328	21	6311	3335	5	1153	657	0	0	0	0	0	0	0.01588	FALSE	interspersed	FALSE	Bacteria	Pseudomonadota	Gammaproteobacteria	Enterobacterales	Enterobacteriaceae	Salmonella	Salmonella enterica	Salmonella enterica	Bacteria	Pseudomonadota	Gammaproteobacteria	Enterobacterales	Enterobacteriaceae	Salmonella	Salmonella enterica	7	-	1542/1542/1542/1542/1542/1542/1542	NZ_CP043433.1/NZ_CP043433.1/NZ_CP043433.1/NZ_CP043433.1/NZ_CP043433.1/NZ_CP043433.1/NZ_CP043433.1	466054/1165870/3624024/4336844/4380301/4538828/4633241	467596/1167412/3625566/4338386/4381843/4540370/4634783	1/1/-1/-1/-1/-1/-1	100	NZ_CP043433_Region1:{azole-containing-RiPP}/NZ_CP043433_Region2:{NRP-metallophore+NRPS}/NZ_CP043433_Region3:{terpene-precursor}	NZ_CP043433_Region1:{1}/NZ_CP043433_Region2:{2}/NZ_CP043433_Region3:{1}	NZ_CP043433_Region1:{2933889-2961736}/NZ_CP043433_Region2:{3267213-3322427}/NZ_CP043433_Region3:{3452961-3473860}	NZ_CP043433_Region1:{20}/NZ_CP043433_Region2:{49}/NZ_CP043433_Region3:{23}	NZ_CP043433_Region1:{BGC0000781.3[2]}/NZ_CP043433_Region2:{BGC0002476.2[10]||BGC0002413.3[9]||BGC0002414.3[10]||BGC0002495.2[5]||BGC0002679.2[4]||BGC0000451.5[4]||BGC0000343.5[3]||BGC0002474.2[3]||BGC0002680.2[6]||BGC0001502.4[3]||BGC0002324.3[3]||BGC0000368.5[3]||BGC0000352.5[2]||BGC0001783.5[2]||BGC0000454.5[3]||BGC0000392.5[2]||BGC0000300.5[3]||BGC0001114.5[2]||BGC0000294.5[2]||BGC0001345.5[2]||BGC0002528.3[2]||BGC0001185.5[2]||BGC0001890.3[2]||BGC0000309.5[2]||BGC0002695.2[2]||BGC0002473.3[2]||BGC0002696.2[2]||BGC0000371.5[2]||BGC0002017.3[2]||BGC0001211.5[2]||BGC0001752.4[2]||BGC0002494.3[2]||BGC0002493.3[2]||BGC0001351.3[2]||BGC0002544.3[2]||BGC0002686.2[2]||BGC0002466.3[2]||BGC0000366.5[2]||BGC0002415.2[2]}/NZ_CP043433_Region3:{-}	BGC0000294.5/BGC0000300.5/BGC0000309.5/BGC0000343.5/BGC0000352.5/BGC0000366.5/BGC0000368.5/BGC0000371.5/BGC0000392.5/BGC0000451.5/BGC0000454.5/BGC0000781.3/BGC0001114.5/BGC0001185.5/BGC0001211.5/BGC0001345.5/BGC0001351.3/BGC0001502.4/BGC0001752.4/BGC0001783.5/BGC0001890.3/BGC0002017.3/BGC0002324.3/BGC0002413.3/BGC0002414.3/BGC0002415.2/BGC0002466.3/BGC0002473.3/BGC0002474.2/BGC0002476.2/BGC0002493.3/BGC0002494.3/BGC0002495.2/BGC0002528.3/BGC0002544.3/BGC0002679.2/BGC0002680.2/BGC0002686.2/BGC0002695.2/BGC0002696.2	azole-containing-RiPP/NRP-metallophore/NRPS/terpene-precursor	4	https://progenomes.embl.de/genome.cgi?gtdb_id=GCA_008313815.1	-
Refseq	GCF_008326385.1	SulIC007_1.0	SAMD00135678	Sulfuracidifex tepidarius	1294262	IC-007	2023-08-21	2019	2019-08-09	Unicycler v0.3.0b	1	0	1	NZ_AP018930.1	2535282	2535282	-	False	c	500x	Sulfuracidifex tepidarius strain IC-007 chromosome, complete genome	-	-	FALSE	ONT	hybrid	de_novo	FALSE	False	False	2651	2599	2525	74	2, 1, 1 (5S, 16S, 23S)	46	2	27	2984	1	30817	25	2984	1169	2	929	916	0	0	0	0	0	0	0.01216	FALSE	interspersed	FALSE	Archaea	Thermoproteota	Thermoprotei	Sulfolobales	Sulfolobaceae	Sulfuracidifex	Sulfuracidifex tepidarius	Sulfuracidifex tepidarius	Archaea	Thermoproteota	Thermoprotei_A	Sulfolobales	Sulfolobaceae	Sulfuracidifex	Sulfuracidifex tepidarius	1	-	1471	NZ_AP018930.1	876173	877644	-	-	NZ_AP018930_Region1:{RiPP-like}/NZ_AP018930_Region2:{triceptide}/NZ_AP018930_Region3:{terpene}/NZ_AP018930_Region4:{terpene-precursor}	NZ_AP018930_Region1:{1}/NZ_AP018930_Region2:{1}/NZ_AP018930_Region3:{1}/NZ_AP018930_Region4:{1}	NZ_AP018930_Region1:{664212-675258}/NZ_AP018930_Region2:{1909875-1931975}/NZ_AP018930_Region3:{1967076-1988586}/NZ_AP018930_Region4:{2431993-2452835}	NZ_AP018930_Region1:{11}/NZ_AP018930_Region2:{25}/NZ_AP018930_Region3:{20}/NZ_AP018930_Region4:{22}	NZ_AP018930_Region1:{-}/NZ_AP018930_Region2:{-}/NZ_AP018930_Region3:{-}/NZ_AP018930_Region4:{-}	-	RiPP-like/terpene/terpene-precursor/triceptide	4	https://progenomes.embl.de/genome.cgi?gtdb_id=GCA_008326385.1	-
Refseq	GCF_008326425.1	SulIC006_1.0	SAMD00137265	Sulfuracidifex tepidarius	1294262	IC-006	2023-08-22	2019	2019-08-09	Unicycler v0.3.0b	1	0	1	NZ_AP018929.1	2560765	2560765	-	False	c	500x	Sulfuracidifex tepidarius strain IC-006 chromosome, complete genome	-	-	FALSE	ONT	hybrid	de_novo	FALSE	False	False	2675	2623	2546	77	2, 1, 1 (5S, 16S, 23S)	46	2	31	2968	1	36794	29	2968	1251	2	704	703	0	0	0	0	0	0	0.01437	FALSE	interspersed	FALSE	Archaea	Thermoproteota	Thermoprotei	Sulfolobales	Sulfolobaceae	Sulfuracidifex	Sulfuracidifex tepidarius	Sulfuracidifex tepidarius	Archaea	Thermoproteota	Thermoprotei_A	Sulfolobales	Sulfolobaceae	Sulfuracidifex	Sulfuracidifex tepidarius	1	-	1471	NZ_AP018929.1	925865	927336	-	-	NZ_AP018929_Region1:{RiPP-like}/NZ_AP018929_Region2:{triceptide}/NZ_AP018929_Region3:{terpene}/NZ_AP018929_Region4:{terpene-precursor}	NZ_AP018929_Region1:{1}/NZ_AP018929_Region2:{1}/NZ_AP018929_Region3:{1}/NZ_AP018929_Region4:{1}	NZ_AP018929_Region1:{708220-719266}/NZ_AP018929_Region2:{1939279-1961379}/NZ_AP018929_Region3:{1996477-2017987}/NZ_AP018929_Region4:{2457481-2478323}	NZ_AP018929_Region1:{11}/NZ_AP018929_Region2:{24}/NZ_AP018929_Region3:{22}/NZ_AP018929_Region4:{22}	NZ_AP018929_Region1:{-}/NZ_AP018929_Region2:{-}/NZ_AP018929_Region3:{-}/NZ_AP018929_Region4:{-}	-	RiPP-like/terpene/terpene-precursor/triceptide	4	https://progenomes.embl.de/genome.cgi?gtdb_id=GCA_008326425.1	DSM 104736:JCM 16833
Refseq	GCF_008326525.1	ASM832652v1	SAMN02724990	Helicobacter pylori	210	TN2wt	2022-12-27	2019	2019-08-22	HGAP v2.0	1	0	1	NZ_AP019730.1	1604952	1604952	-	False	c	567x	Helicobacter pylori strain TN2wt chromosome, complete genome	-	-	FALSE	PacBio	long_read_only	de_novo	FALSE	False	False	1552	1507	1419	88	2, 2, 2 (5S, 16S, 23S)	36	3	22	4045	1	30387	20	4045	1137	2	953	730	0	0	0	0	0	0	0.01893	FALSE	interspersed	FALSE	Bacteria	Campylobacterota	Epsilonproteobacteria	Campylobacterales	Helicobacteraceae	Helicobacter	Helicobacter pylori	Helicobacter pylori	Bacteria	Campylobacterota	Campylobacteria	Campylobacterales	Helicobacteraceae	Helicobacter	Helicobacter pylori_C	2	-	1505/1505	NZ_AP019730.1/NZ_AP019730.1	1213869/1425211	1215374/1426716	-1/-1	100	NZ_AP019730_Region1:{terpene-precursor}	NZ_AP019730_Region1:{1}	NZ_AP019730_Region1:{1021088-1041999}	NZ_AP019730_Region1:{17}	NZ_AP019730_Region1:{-}	-	terpene-precursor	1	https://progenomes.embl.de/genome.cgi?gtdb_id=GCA_008326525.1	-
Refseq	GCF_008327825.1	ASM832782v1	SAMD00174168	Leptotrichia shahii	157691	JCM16776	2022-12-27	2019	2019-07-25	Canu v1.8; Circlator v1.5.5; nanopolish v0.10.2; Pilon v1.22; CLC Genomics Workbench v9.5.3	1	1	2	NZ_AP019827.1/NZ_AP019828.1	2161166	2142946/18220	18220	False/True	c/c	67x/67x	Leptotrichia shahii strain JCM16776 chromosome, complete genome/Leptotrichia shahii strain JCM16776 plasmid JCM16776p1, complete sequence	-	-	FALSE	ONT	hybrid	de_novo	FALSE	False/False	False/False	2037	1973	1961	12	5, 5, 5 (5S, 16S, 23S)	45	4	17	5211	1	41941	17	5211	2124	0	0	0	0	0	0	0	0	0	0.01941	FALSE	interspersed	FALSE	Bacteria	Fusobacteriota	Fusobacteriia	Fusobacteriales	Leptotrichiaceae	Leptotrichia	Leptotrichia shahii	Leptotrichia shahii	Bacteria	Fusobacteriota	Fusobacteriia	Fusobacteriales	Leptotrichiaceae	Leptotrichia	Leptotrichia shahii	5	-	1510/1512/1511/1512/1507	NZ_AP019827.1/NZ_AP019827.1/NZ_AP019827.1/NZ_AP019827.1/NZ_AP019827.1	92499/102271/506999/1942321/2109573	94009/103783/508510/1943833/2111080	1/1/1/-1/-1	94.6	NZ_AP019827_Region1:{T3PKS}/NZ_AP019827_Region2:{terpene-precursor}	NZ_AP019827_Region1:{1}/NZ_AP019827_Region2:{1}	NZ_AP019827_Region1:{844571-885782}/NZ_AP019827_Region2:{1608150-1629040}	NZ_AP019827_Region1:{35}/NZ_AP019827_Region2:{20}	NZ_AP019827_Region1:{-}/NZ_AP019827_Region2:{-}	-	T3PKS/terpene-precursor	2	https://progenomes.embl.de/genome.cgi?gtdb_id=GCA_008327825.1	-
Refseq	GCF_008329645.1	ASM832964v1	SAMN12660232	Mycobacterium grossiae	1552759	DSM 104744	2023-05-05	2019	2019-09-08	HGAP v4	1	1	2	NZ_CP043474.1/NZ_CP043475.1	5681602	5637923/43679	43679	False/True	c/c	80x/80x	Mycobacterium grossiae strain DSM 104744 chromosome, complete genome/Mycobacterium grossiae strain DSM 104744 plasmid pGP01, complete sequence	-	-	FALSE	PacBio	long_read_only	de_novo	FALSE	False/False	False/False	5467	5410	5342	68	2, 2, 2 (5S, 16S, 23S)	48	3	27	43679	3	97469	24	5476	1459	3	43679	8582	0	0	0	0	0	0	0.01716	TRUE	tandem	FALSE	Bacteria	Actinomycetota	Actinomycetes	Mycobacteriales	Mycobacteriaceae	Mycolicibacterium	Mycolicibacterium grossiae	Mycolicibacterium grossiae	Bacteria	Actinomycetota	Actinomycetes	Mycobacteriales	Mycobacteriaceae	Mycobacterium	Mycobacterium grossiae	2	-	1518/1518	NZ_CP043474.1/NZ_CP043474.1	4031820/5247605	4033338/5249123	1/-1	99.9	NZ_CP043474_Region1:{linaridin}/NZ_CP043474_Region2:{RiPP-like}/NZ_CP043474_Region3:{NAPAA}/NZ_CP043474_Region4:{T1PKS}/NZ_CP043474_Region5:{NRPS-like}/NZ_CP043474_Region6:{T1PKS}/NZ_CP043474_Region7:{arylpolyene}/NZ_CP043474_Region8:{terpene}/NZ_CP043474_Region9:{T1PKS}/NZ_CP043474_Region10:{T1PKS}/NZ_CP043474_Region11:{NRPS-like}/NZ_CP043474_Region12:{redox-cofactor}/NZ_CP043474_Region13:{terpene}/NZ_CP043474_Region14:{NRPS-like+NAGGN}/NZ_CP043474_Region15:{T1PKS}/NZ_CP043474_Region16:{terpene-precursor}/NZ_CP043474_Region17:{NRP-metallophore+NRPS+T1PKS}	NZ_CP043474_Region1:{1}/NZ_CP043474_Region2:{1}/NZ_CP043474_Region3:{1}/NZ_CP043474_Region4:{1}/NZ_CP043474_Region5:{1}/NZ_CP043474_Region6:{1}/NZ_CP043474_Region7:{1}/NZ_CP043474_Region8:{1}/NZ_CP043474_Region9:{1}/NZ_CP043474_Region10:{1}/NZ_CP043474_Region11:{1}/NZ_CP043474_Region12:{1}/NZ_CP043474_Region13:{1}/NZ_CP043474_Region14:{2}/NZ_CP043474_Region15:{1}/NZ_CP043474_Region16:{1}/NZ_CP043474_Region17:{3}	NZ_CP043474_Region1:{202764-223489}/NZ_CP043474_Region2:{413014-423814}/NZ_CP043474_Region3:{655551-689486}/NZ_CP043474_Region4:{913009-958516}/NZ_CP043474_Region5:{1012217-1055732}/NZ_CP043474_Region6:{1113995-1166486}/NZ_CP043474_Region7:{1279138-1320313}/NZ_CP043474_Region8:{1416755-1437951}/NZ_CP043474_Region9:{1465822-1511317}/NZ_CP043474_Region10:{1651042-1697314}/NZ_CP043474_Region11:{2171164-2214685}/NZ_CP043474_Region12:{2375775-2398444}/NZ_CP043474_Region13:{3264323-3287905}/NZ_CP043474_Region14:{3330887-3373448}/NZ_CP043474_Region15:{3818633-3864947}/NZ_CP043474_Region16:{4597212-4618315}/NZ_CP043474_Region17:{4779121-4845783}	NZ_CP043474_Region1:{14}/NZ_CP043474_Region2:{9}/NZ_CP043474_Region3:{26}/NZ_CP043474_Region4:{28}/NZ_CP043474_Region5:{47}/NZ_CP043474_Region6:{34}/NZ_CP043474_Region7:{38}/NZ_CP043474_Region8:{21}/NZ_CP043474_Region9:{39}/NZ_CP043474_Region10:{31}/NZ_CP043474_Region11:{31}/NZ_CP043474_Region12:{23}/NZ_CP043474_Region13:{21}/NZ_CP043474_Region14:{42}/NZ_CP043474_Region15:{32}/NZ_CP043474_Region16:{19}/NZ_CP043474_Region17:{48}	NZ_CP043474_Region1:{-}/NZ_CP043474_Region2:{BGC0002669.2[2]||BGC0000362.5[2]}/NZ_CP043474_Region3:{BGC0002174.2[1]||BGC0000093.5[3]||BGC0002656.2[2]||BGC0000065.5[2]}/NZ_CP043474_Region4:{-}/NZ_CP043474_Region5:{BGC0001818.4[4]}/NZ_CP043474_Region6:{-}/NZ_CP043474_Region7:{-}/NZ_CP043474_Region8:{-}/NZ_CP043474_Region9:{BGC0001944.2[2]}/NZ_CP043474_Region10:{BGC0000365.4[6]}/NZ_CP043474_Region11:{BGC0002686.2[2]||BGC0000165.4[2]}/NZ_CP043474_Region12:{BGC0000144.5[3]}/NZ_CP043474_Region13:{BGC0000664.5[5]||BGC0000649.3[5]||BGC0001227.3[5]||BGC0001456.3[5]||BGC0000633.3[5]||BGC0001702.3[2]||BGC0000636.3[2]}/NZ_CP043474_Region14:{-}/NZ_CP043474_Region15:{BGC0000362.5[3]||BGC0000365.4[3]||BGC0002671.2[2]}/NZ_CP043474_Region16:{BGC0001666.3[2]}/NZ_CP043474_Region17:{BGC0001021.5[9]||BGC0001503.4[3]||BGC0002676.2[3]||BGC0000366.5[3]||BGC0002352.2[3]||BGC0001027.5[3]||BGC0000112.5[2]||BGC0000324.5[2]||BGC0001213.5[3]||BGC0001351.3[3]||BGC0002544.3[3]||BGC0000300.5[3]||BGC0002686.2[3]||BGC0002718.2[3]||BGC0001288.5[2]||BGC0000036.5[2]||BGC0000245.5[2]||BGC0001042.5[2]||BGC0000078.5[2]||BGC0001807.4[2]||BGC0001072.5[2]||BGC0001292.5[2]||BGC0002410.3[2]||BGC0001039.5[2]||BGC0000445.5[2]||BGC0000434.5[2]||BGC0000450.5[2]||BGC0000415.5[2]||BGC0000459.5[2]||BGC0000339.5[2]||BGC0001519.5[2]||BGC0001036.5[2]||BGC0001620.5[2]||BGC0002350.2[2]||BGC0001763.5[2]}	(BGC0000362.5)x2/(BGC0000365.4)x2/(BGC0002686.2)x2/BGC0000036.5/BGC0000065.5/BGC0000078.5/BGC0000093.5/BGC0000112.5/BGC0000144.5/BGC0000165.4/BGC0000245.5/BGC0000300.5/BGC0000324.5/BGC0000339.5/BGC0000366.5/BGC0000415.5/BGC0000434.5/BGC0000445.5/BGC0000450.5/BGC0000459.5/BGC0000633.3/BGC0000636.3/BGC0000649.3/BGC0000664.5/BGC0001021.5/BGC0001027.5/BGC0001036.5/BGC0001039.5/BGC0001042.5/BGC0001072.5/BGC0001213.5/BGC0001227.3/BGC0001288.5/BGC0001292.5/BGC0001351.3/BGC0001456.3/BGC0001503.4/BGC0001519.5/BGC0001620.5/BGC0001666.3/BGC0001702.3/BGC0001763.5/BGC0001807.4/BGC0001818.4/BGC0001944.2/BGC0002174.2/BGC0002350.2/BGC0002352.2/BGC0002410.3/BGC0002544.3/BGC0002656.2/BGC0002669.2/BGC0002671.2/BGC0002676.2/BGC0002718.2	(T1PKS)x6/(NRPS-like)x3/(terpene)x2/arylpolyene/linaridin/NAGGN/NAPAA/NRP-metallophore/NRPS/redox-cofactor/RiPP-like/terpene-precursor	20	https://progenomes.embl.de/genome.cgi?gtdb_id=GCA_008329645.1	CIP 111318:DSM 104744
Refseq	GCF_008329665.1	ASM832966v1	SAMN12660184	Escherichia coli	562	ST130	2023-06-06	2019	2019-09-08	HGAP v2	1	0	1	NZ_CP043478.1	5074423	5074423	-	False	c	50x	Escherichia coli strain ST130 chromosome, complete genome	-	-	FALSE	PacBio	hybrid	de_novo	FALSE	False	False	5013	4887	4708	179	8, 7, 7 (5S, 16S, 23S)	94	10	109	14110	3	292936	103	14110	1428	6	1543	822	0	0	0	0	0	0	0.05773	TRUE	interspersed	FALSE	Bacteria	Pseudomonadota	Gammaproteobacteria	Enterobacterales	Enterobacteriaceae	Escherichia	Escherichia coli	Escherichia coli	Bacteria	Pseudomonadota	Gammaproteobacteria	Enterobacterales	Enterobacteriaceae	Escherichia	Escherichia coli	7	-	1542/1542/1542/1542/1542/1542/1542	NZ_CP043478.1/NZ_CP043478.1/NZ_CP043478.1/NZ_CP043478.1/NZ_CP043478.1/NZ_CP043478.1/NZ_CP043478.1	225022/266402/906798/3704806/4505297/4909778/5008336	226564/267944/908340/3706348/4506839/4911320/5009878	1/1/1/-1/-1/-1/-1	99	NZ_CP043478_Region1:{terpene-precursor}/NZ_CP043478_Region2:{NRP-metallophore+NRPS}/NZ_CP043478_Region3:{azole-containing-RiPP}	NZ_CP043478_Region1:{1}/NZ_CP043478_Region2:{2}/NZ_CP043478_Region3:{1}	NZ_CP043478_Region1:{1124149-1145048}/NZ_CP043478_Region2:{1329188-1384328}/NZ_CP043478_Region3:{1708066-1734358}	NZ_CP043478_Region1:{24}/NZ_CP043478_Region2:{48}/NZ_CP043478_Region3:{20}	NZ_CP043478_Region1:{-}/NZ_CP043478_Region2:{BGC0002476.2[10]||BGC0002413.3[9]||BGC0002414.3[10]||BGC0002495.2[5]||BGC0002679.2[4]||BGC0000451.5[4]||BGC0000343.5[3]||BGC0002474.2[3]||BGC0002680.2[6]||BGC0000368.5[4]||BGC0001502.4[3]||BGC0002492.3[3]||BGC0000352.5[2]||BGC0001652.5[2]||BGC0000392.5[3]||BGC0002324.3[2]||BGC0001114.5[2]||BGC0000294.5[2]||BGC0002528.3[2]||BGC0000309.5[2]||BGC0002695.2[2]||BGC0001185.5[2]||BGC0001890.3[2]||BGC0002473.3[2]||BGC0002696.2[2]||BGC0000371.5[2]||BGC0002017.3[2]||BGC0001752.4[2]||BGC0001211.5[2]||BGC0000454.5[2]||BGC0002494.3[2]||BGC0002493.3[2]||BGC0001351.3[2]||BGC0002544.3[2]||BGC0002686.2[2]||BGC0000300.5[2]||BGC0002466.3[2]||BGC0002415.2[2]||BGC0000423.5[2]||BGC0000366.5[2]}/NZ_CP043478_Region3:{BGC0000781.3[2]}	BGC0000294.5/BGC0000300.5/BGC0000309.5/BGC0000343.5/BGC0000352.5/BGC0000366.5/BGC0000368.5/BGC0000371.5/BGC0000392.5/BGC0000423.5/BGC0000451.5/BGC0000454.5/BGC0000781.3/BGC0001114.5/BGC0001185.5/BGC0001211.5/BGC0001351.3/BGC0001502.4/BGC0001652.5/BGC0001752.4/BGC0001890.3/BGC0002017.3/BGC0002324.3/BGC0002413.3/BGC0002414.3/BGC0002415.2/BGC0002466.3/BGC0002473.3/BGC0002474.2/BGC0002476.2/BGC0002492.3/BGC0002493.3/BGC0002494.3/BGC0002495.2/BGC0002528.3/BGC0002544.3/BGC0002679.2/BGC0002680.2/BGC0002686.2/BGC0002695.2/BGC0002696.2	azole-containing-RiPP/NRP-metallophore/NRPS/terpene-precursor	4	https://progenomes.embl.de/genome.cgi?gtdb_id=GCA_008329665.1	-
Refseq	GCF_008329785.1	ASM832978v1	SAMN09743852	Deinococcus radiodurans	1299	R1 dM1	2022-12-08	2019	2019-09-09	HGAP v2.0	2	2	4	NZ_CP031500.1/NZ_CP031501.1/NZ_CP031502.1/NZ_CP031503.1	3283189	2647538/412153/177339/46159	177339	False/False/True/True	c/c/c/c	206x/206x/206x/206x	Deinococcus radiodurans strain R1 dM1 chromosome I, complete sequence/Deinococcus radiodurans strain R1 dM1 chromosome II, complete sequence/Deinococcus radiodurans strain R1 dM1 plasmid pMP1, complete sequence/Deinococcus radiodurans strain R1 dM1 plasmid pSP1, complete sequence	-	-	FALSE	PacBio	long_read_only	de_novo	FALSE	False/False/False/False	False/False/False/False	3207	3145	3113	32	3, 3, 3 (5S, 16S, 23S)	50	3	50	3438	1	66767	49	3438	1208	1	2453	2453	0	0	0	0	0	0	0.02034	FALSE	interspersed	FALSE	Bacteria	Deinococcota	Deinococci	Deinococcales	Deinococcaceae	Deinococcus	Deinococcus radiodurans	Deinococcus radiodurans	Bacteria	Deinococcota	Deinococci	Deinococcales	Deinococcaceae	Deinococcus	Deinococcus radiodurans	3	-	1502/1502/1502	NZ_CP031500.1/NZ_CP031500.1/NZ_CP031500.1	1483499/1664992/1930546	1485001/1666494/1932048	-1/-1/1	99.9	NZ_CP031500_Region1:{terpene}/NZ_CP031500_Region2:{terpene}/NZ_CP031500_Region3:{terpene-precursor}/NZ_CP031500_Region4:{T3PKS}/NZ_CP031501_Region1:{T3PKS}/NZ_CP031502_Region1:{RRE-containing}	NZ_CP031500_Region1:{1}/NZ_CP031500_Region2:{1}/NZ_CP031500_Region3:{1}/NZ_CP031500_Region4:{1}/NZ_CP031501_Region1:{1}/NZ_CP031502_Region1:{1}	NZ_CP031500_Region1:{1929-23161}/NZ_CP031500_Region2:{61132-82058}/NZ_CP031500_Region3:{590502-611491}/NZ_CP031500_Region4:{1281499-1322581}/NZ_CP031501_Region1:{276514-317635}/NZ_CP031502_Region1:{58185-78436}	NZ_CP031500_Region1:{20}/NZ_CP031500_Region2:{21}/NZ_CP031500_Region3:{23}/NZ_CP031500_Region4:{47}/NZ_CP031501_Region1:{33}/NZ_CP031502_Region1:{14}	NZ_CP031500_Region1:{-}/NZ_CP031500_Region2:{-}/NZ_CP031500_Region3:{-}/NZ_CP031500_Region4:{-}/NZ_CP031501_Region1:{BGC0000187.5[3]}/NZ_CP031502_Region1:{-}	BGC0000187.5	(T3PKS)x2/(terpene)x2/RRE-containing/terpene-precursor	6	https://progenomes.embl.de/genome.cgi?gtdb_id=GCA_008329785.1	-
Refseq	GCF_008329805.1	ASM832980v1	SAMN09831308	Chlamydia abortus	83555	84/2334	2023-10-17	2019	2019-09-09	Newbler v2.3	1	1	2	NZ_CP031646.1/NZ_CP031647.1	1173245	1165692/7553	7553	False/True	c/c	273x/273x	Chlamydia abortus strain 84/2334 chromosome, complete genome/Chlamydia abortus strain 84/2334 plasmid pCab_84-2334, complete sequence	-	-	FALSE	Other	short_read_only	de_novo	FALSE	False/False	False/False	1037	993	956	37	1, 1, 1 (5S, 16S, 23S)	38	3	0	0	1	0	0	0	0	0	0	0	0	0	0	0	0	0	0	FALSE	None	FALSE	Bacteria	Chlamydiota	Chlamydiia	Chlamydiales	Chlamydiaceae	Chlamydia	Chlamydia abortus	Chlamydia abortus	Bacteria	Chlamydiota	Chlamydiia	Chlamydiales	Chlamydiaceae	Chlamydophila	Chlamydophila abortus	1	-	1552	NZ_CP031646.1	1016493	1018045	-	-	NZ_CP031646_Region1:{terpene-precursor}	NZ_CP031646_Region1:{1}	NZ_CP031646_Region1:{1152631-1165692}	NZ_CP031646_Region1:{12}	NZ_CP031646_Region1:{-}	-	terpene-precursor	1	https://progenomes.embl.de/genome.cgi?gtdb_id=GCA_008329805.1	-
Refseq	GCF_008329845.1	ASM832984v1	SAMN09874024	Lacticaseibacillus paracasei	1597	10266	2023-11-13	2019	2019-09-09	HGAP v2.3.0	1	1	2	NZ_CP031785.1/NZ_CP031786.1	3044908	3012260/32648	32648	False/True	c/c	450x/450x	Lacticaseibacillus paracasei strain 10266 chromosome, complete genome/Lacticaseibacillus paracasei strain 10266 plasmid pLP10266, complete sequence	-	-	FALSE	PacBio	long_read_only	de_novo	FALSE	False/False	False/False	2941	2864	2745	119	5, 5, 5 (5S, 16S, 23S)	59	3	82	5650	1	130980	79	5650	1072	3	1503	1436	0	0	0	0	0	0	0.04302	FALSE	interspersed	FALSE	Bacteria	Bacillota	Bacilli	Lactobacillales	Lactobacillaceae	Lacticaseibacillus	Lacticaseibacillus paracasei	Lacticaseibacillus paracasei	Bacteria	Bacillota	Bacilli	Lactobacillales	Lactobacillaceae	Lacticaseibacillus	Lacticaseibacillus paracasei	5	-	1570/1571/1570/1570/1570	NZ_CP031785.1/NZ_CP031785.1/NZ_CP031785.1/NZ_CP031785.1/NZ_CP031785.1	266384/885444/904885/1967473/2622757	267954/887015/906455/1969043/2624327	1/1/1/-1/-1	99.7	NZ_CP031785_Region1:{terpene-precursor}/NZ_CP031785_Region2:{RiPP-like}/NZ_CP031785_Region3:{RiPP-like}	NZ_CP031785_Region1:{1}/NZ_CP031785_Region2:{1}/NZ_CP031785_Region3:{1}	NZ_CP031785_Region1:{1764396-1785247}/NZ_CP031785_Region2:{2490952-2514068}/NZ_CP031785_Region3:{2803502-2813756}	NZ_CP031785_Region1:{23}/NZ_CP031785_Region2:{28}/NZ_CP031785_Region3:{12}	NZ_CP031785_Region1:{-}/NZ_CP031785_Region2:{-}/NZ_CP031785_Region3:{-}	-	(RiPP-like)x2/terpene-precursor	3	https://progenomes.embl.de/genome.cgi?gtdb_id=GCA_008329845.1	-
Refseq	GCF_008329865.1	ASM832986v1	SAMN09882578	Staphylococcus aureus	1280	CFSAN082782	2023-10-17	2019	2019-09-09	HGAP v3	1	1	2	NZ_CP031888.1/NZ_CP031889.1	2893410	2866342/27068	27068	False/True	c/c	300x/300x	Staphylococcus aureus strain CFSAN082782 chromosome, complete genome/Staphylococcus aureus strain CFSAN082782 plasmid pMRSA_23, complete sequence	-	-	FALSE	PacBio	long_read_only	de_novo	FALSE	False/False	False/False	2920	2841	2754	87	6, 5, 5 (5S, 16S, 23S)	59	4	36	5431	1	56743	30	5431	808	6	2029	794	0	0	0	0	0	0	0.01961	FALSE	interspersed	FALSE	Bacteria	Bacillota	Bacilli	Bacillales	Staphylococcaceae	Staphylococcus	Staphylococcus aureus	Staphylococcus aureus	Bacteria	Bacillota	Bacilli	Staphylococcales	Staphylococcaceae	Staphylococcus	Staphylococcus aureus	5	-	1552/1552/1552/1552/1552	NZ_CP031888.1/NZ_CP031888.1/NZ_CP031888.1/NZ_CP031888.1/NZ_CP031888.1	512248/556528/1996984/2174782/2291092	513800/558080/1998536/2176334/2292644	1/1/-1/-1/-1	99.8	NZ_CP031888_Region1:{NI-siderophore}/NZ_CP031888_Region2:{NRPS}/NZ_CP031888_Region3:{terpene-precursor}/NZ_CP031888_Region4:{lanthipeptide-class-i}/NZ_CP031888_Region5:{cyclic-lactone-autoinducer}/NZ_CP031888_Region6:{NI-siderophore}/NZ_CP031888_Region7:{opine-like-metallophore}/NZ_CP031888_Region8:{T3PKS+terpene}	NZ_CP031888_Region1:{1}/NZ_CP031888_Region2:{1}/NZ_CP031888_Region3:{1}/NZ_CP031888_Region4:{1}/NZ_CP031888_Region5:{1}/NZ_CP031888_Region6:{1}/NZ_CP031888_Region7:{1}/NZ_CP031888_Region8:{2}	NZ_CP031888_Region1:{121830-156318}/NZ_CP031888_Region2:{183073-230248}/NZ_CP031888_Region3:{1624641-1645522}/NZ_CP031888_Region4:{1935636-1959854}/NZ_CP031888_Region5:{2132446-2153206}/NZ_CP031888_Region6:{2293252-2326267}/NZ_CP031888_Region7:{2582564-2604676}/NZ_CP031888_Region8:{2657996-2709796}	NZ_CP031888_Region1:{29}/NZ_CP031888_Region2:{35}/NZ_CP031888_Region3:{22}/NZ_CP031888_Region4:{19}/NZ_CP031888_Region5:{21}/NZ_CP031888_Region6:{29}/NZ_CP031888_Region7:{22}/NZ_CP031888_Region8:{45}	NZ_CP031888_Region1:{BGC0000943.5[12]}/NZ_CP031888_Region2:{BGC0000308.5[2]||BGC0000736.3[2]}/NZ_CP031888_Region3:{-}/NZ_CP031888_Region4:{BGC0001618.3[8]||BGC0000508.3[4]||BGC0000514.5[6]}/NZ_CP031888_Region5:{-}/NZ_CP031888_Region6:{BGC0000944.5[4]}/NZ_CP031888_Region7:{BGC0002487.3[9]||BGC0002488.3[6]}/NZ_CP031888_Region8:{-}	BGC0000308.5/BGC0000508.3/BGC0000514.5/BGC0000736.3/BGC0000943.5/BGC0000944.5/BGC0001618.3/BGC0002487.3/BGC0002488.3	(NI-siderophore)x2/cyclic-lactone-autoinducer/lanthipeptide-class-i/NRPS/opine-like-metallophore/T3PKS/terpene/terpene-precursor	9	https://progenomes.embl.de/genome.cgi?gtdb_id=GCA_008329865.1	-
Refseq	GCF_008329885.1	ASM832988v1	SAMN09882579	Staphylococcus aureus	1280	CFSAN082781	2023-10-17	2019	2019-09-09	HGAP v3	1	1	2	NZ_CP031890.1/NZ_CP031891.1	2893422	2866354/27068	27068	False/True	c/c	210x/210x	Staphylococcus aureus strain CFSAN082781 chromosome, complete genome/Staphylococcus aureus strain CFSAN082781 plasmid pMRSA_22, complete sequence	-	-	FALSE	PacBio	long_read_only	de_novo	FALSE	False/False	False/False	2920	2841	2754	87	6, 5, 5 (5S, 16S, 23S)	59	4	36	5431	1	56755	30	5431	808	6	2029	794	0	0	0	0	0	0	0.01962	FALSE	interspersed	FALSE	Bacteria	Bacillota	Bacilli	Bacillales	Staphylococcaceae	Staphylococcus	Staphylococcus aureus	Staphylococcus aureus	Bacteria	Bacillota	Bacilli	Staphylococcales	Staphylococcaceae	Staphylococcus	Staphylococcus aureus	5	-	1552/1552/1552/1552/1552	NZ_CP031890.1/NZ_CP031890.1/NZ_CP031890.1/NZ_CP031890.1/NZ_CP031890.1	512260/556540/1996996/2174794/2291104	513812/558092/1998548/2176346/2292656	1/1/-1/-1/-1	99.8	NZ_CP031890_Region1:{NI-siderophore}/NZ_CP031890_Region2:{NRPS}/NZ_CP031890_Region3:{terpene-precursor}/NZ_CP031890_Region4:{lanthipeptide-class-i}/NZ_CP031890_Region5:{cyclic-lactone-autoinducer}/NZ_CP031890_Region6:{NI-siderophore}/NZ_CP031890_Region7:{opine-like-metallophore}/NZ_CP031890_Region8:{T3PKS+terpene}	NZ_CP031890_Region1:{1}/NZ_CP031890_Region2:{1}/NZ_CP031890_Region3:{1}/NZ_CP031890_Region4:{1}/NZ_CP031890_Region5:{1}/NZ_CP031890_Region6:{1}/NZ_CP031890_Region7:{1}/NZ_CP031890_Region8:{2}	NZ_CP031890_Region1:{121842-156330}/NZ_CP031890_Region2:{183085-230260}/NZ_CP031890_Region3:{1624653-1645534}/NZ_CP031890_Region4:{1935648-1959866}/NZ_CP031890_Region5:{2132458-2153218}/NZ_CP031890_Region6:{2293264-2326279}/NZ_CP031890_Region7:{2582576-2604688}/NZ_CP031890_Region8:{2658008-2709808}	NZ_CP031890_Region1:{29}/NZ_CP031890_Region2:{35}/NZ_CP031890_Region3:{22}/NZ_CP031890_Region4:{19}/NZ_CP031890_Region5:{21}/NZ_CP031890_Region6:{29}/NZ_CP031890_Region7:{22}/NZ_CP031890_Region8:{45}	NZ_CP031890_Region1:{BGC0000943.5[12]}/NZ_CP031890_Region2:{BGC0000308.5[2]||BGC0000736.3[2]}/NZ_CP031890_Region3:{-}/NZ_CP031890_Region4:{BGC0001618.3[8]||BGC0000508.3[4]||BGC0000514.5[6]}/NZ_CP031890_Region5:{-}/NZ_CP031890_Region6:{BGC0000944.5[4]}/NZ_CP031890_Region7:{BGC0002487.3[9]||BGC0002488.3[6]}/NZ_CP031890_Region8:{-}	BGC0000308.5/BGC0000508.3/BGC0000514.5/BGC0000736.3/BGC0000943.5/BGC0000944.5/BGC0001618.3/BGC0002487.3/BGC0002488.3	(NI-siderophore)x2/cyclic-lactone-autoinducer/lanthipeptide-class-i/NRPS/opine-like-metallophore/T3PKS/terpene/terpene-precursor	9	https://progenomes.embl.de/genome.cgi?gtdb_id=GCA_008329885.1	-
Refseq	GCF_008329905.1	ASM832990v1	SAMN09980424	Mycobacterium sp. ELW1	1547487	ELW1	2023-06-24	2019	2019-09-09	CLC Genomics Workbench v9.5	1	1	2	NZ_CP032155.1/NZ_CP032156.1	6467735	6245979/221756	221756	False/True	c/c	86x/86x	Mycobacterium sp. ELW1 chromosome, complete genome/Mycobacterium sp. ELW1 plasmid pELW1-1, complete sequence	-	-	FALSE	PacBio	long_read_only	de_novo	FALSE	False/False	False/False	6246	6190	5976	214	2, 2, 2 (5S, 16S, 23S)	47	3	51	5651	1	77668	47	5651	1117	4	2537	1056	0	0	0	0	0	0	0.01201	FALSE	interspersed	FALSE	Bacteria	Actinomycetota	Actinomycetes	Mycobacteriales	Mycobacteriaceae	Mycobacterium	Mycobacterium sp. ELW1	-	Bacteria	Actinomycetota	Actinomycetes	Mycobacteriales	Mycobacteriaceae	Mycobacterium	Mycobacterium sp008329905	2	-	1520/1520	NZ_CP032155.1/NZ_CP032155.1	1847225/2773558	1848745/2775078	1/1	100	NZ_CP032155_Region1:{T1PKS}/NZ_CP032155_Region2:{NRP-metallophore+NRPS}/NZ_CP032155_Region3:{butyrolactone}/NZ_CP032155_Region4:{redox-cofactor}/NZ_CP032155_Region5:{hglE-KS+T1PKS}/NZ_CP032155_Region6:{NRPS+T1PKS}/NZ_CP032155_Region7:{terpene}/NZ_CP032155_Region8:{terpene-precursor}/NZ_CP032155_Region9:{T3PKS+terpene}/NZ_CP032155_Region10:{NRPS-like}/NZ_CP032155_Region11:{terpene-precursor}/NZ_CP032155_Region12:{T3PKS}/NZ_CP032155_Region13:{RiPP-like}/NZ_CP032155_Region14:{NAPAA}/NZ_CP032155_Region15:{T1PKS}/NZ_CP032155_Region16:{T1PKS+terpene}	NZ_CP032155_Region1:{1}/NZ_CP032155_Region2:{2}/NZ_CP032155_Region3:{1}/NZ_CP032155_Region4:{1}/NZ_CP032155_Region5:{2}/NZ_CP032155_Region6:{2}/NZ_CP032155_Region7:{1}/NZ_CP032155_Region8:{1}/NZ_CP032155_Region9:{2}/NZ_CP032155_Region10:{1}/NZ_CP032155_Region11:{1}/NZ_CP032155_Region12:{1}/NZ_CP032155_Region13:{1}/NZ_CP032155_Region14:{1}/NZ_CP032155_Region15:{1}/NZ_CP032155_Region16:{2}	NZ_CP032155_Region1:{362554-413581}/NZ_CP032155_Region2:{435271-493727}/NZ_CP032155_Region3:{762449-773366}/NZ_CP032155_Region4:{1124417-1147111}/NZ_CP032155_Region5:{1707684-1761050}/NZ_CP032155_Region6:{1766636-1831770}/NZ_CP032155_Region7:{2375863-2396789}/NZ_CP032155_Region8:{2547665-2568786}/NZ_CP032155_Region9:{3067063-3114906}/NZ_CP032155_Region10:{3640270-3683764}/NZ_CP032155_Region11:{3873686-3894891}/NZ_CP032155_Region12:{4908839-4949906}/NZ_CP032155_Region13:{5259049-5269846}/NZ_CP032155_Region14:{5474409-5508314}/NZ_CP032155_Region15:{5942201-5987510}/NZ_CP032155_Region16:{6135124-6189423}	NZ_CP032155_Region1:{31}/NZ_CP032155_Region2:{44}/NZ_CP032155_Region3:{7}/NZ_CP032155_Region4:{22}/NZ_CP032155_Region5:{37}/NZ_CP032155_Region6:{34}/NZ_CP032155_Region7:{21}/NZ_CP032155_Region8:{18}/NZ_CP032155_Region9:{46}/NZ_CP032155_Region10:{45}/NZ_CP032155_Region11:{20}/NZ_CP032155_Region12:{41}/NZ_CP032155_Region13:{14}/NZ_CP032155_Region14:{30}/NZ_CP032155_Region15:{33}/NZ_CP032155_Region16:{48}	NZ_CP032155_Region1:{BGC0000365.4[8]}/NZ_CP032155_Region2:{BGC0001021.5[8]||BGC0001027.5[4]||BGC0001351.3[3]||BGC0002718.2[3]||BGC0002544.3[4]||BGC0000300.5[4]||BGC0002686.2[4]||BGC0000366.5[3]||BGC0002410.3[3]||BGC0000324.5[2]||BGC0002676.2[2]||BGC0001444.5[2]||BGC0000445.5[2]||BGC0000434.5[2]||BGC0002688.2[2]||BGC0002358.3[2]}/NZ_CP032155_Region3:{-}/NZ_CP032155_Region4:{BGC0000144.5[3]}/NZ_CP032155_Region5:{BGC0000362.5[5]||BGC0000363.4[5]||BGC0000365.4[5]||BGC0000364.4[5]||BGC0002452.2[4]||BGC0001073.5[2]||BGC0002021.3[2]||BGC0001288.5[2]||BGC0002097.3[2]||BGC0000791.3[2]||BGC0000780.3[2]||BGC0000715.5[2]||BGC0001773.4[2]||BGC0000774.4[2]||BGC0000053.5[2]||BGC0000766.3[2]||BGC0000782.3[2]||BGC0002291.3[2]||BGC0000785.3[2]||BGC0001661.5[2]||BGC0000151.5[2]||BGC0002374.2[2]||BGC0001979.4[2]||BGC0000790.3[2]||BGC0000898.5[2]||BGC0000047.5[2]||BGC0001183.5[2]||BGC0000899.4[2]||BGC0001004.5[2]||BGC0002550.2[2]||BGC0000035.5[2]||BGC0001762.3[2]||BGC0001003.5[2]||BGC0002431.3[2]||BGC0001396.5[2]||BGC0000105.5[2]||BGC0000654.4[2]||BGC0000040.5[2]||BGC0000270.5[2]||BGC0002559.2[2]||BGC0001894.2[2]||BGC0000792.3[2]||BGC0000794.5[2]||BGC0000834.5[2]||BGC0000833.4[2]||BGC0002349.3[2]||BGC0000727.3[2]||BGC0000759.5[2]||BGC0000797.5[2]||BGC0000768.5[2]}/NZ_CP032155_Region6:{BGC0000362.5[10]||BGC0000365.4[9]||BGC0000363.4[8]||BGC0000364.4[8]||BGC0000883.5[4]||BGC0001967.4[2]||BGC0000341.5[2]||BGC0000769.3[4]||BGC0002370.2[2]||BGC0001975.4[2]||BGC0002108.3[2]||BGC0000450.5[2]||BGC0001228.5[2]||BGC0000434.5[2]||BGC0002293.2[2]||BGC0002109.3[2]||BGC0000078.5[2]||BGC0001620.5[2]||BGC0000336.5[2]||BGC0000333.5[2]||BGC0002100.2[2]||BGC0000429.4[2]||BGC0002676.2[2]||BGC0001582.4[2]||BGC0002078.2[2]||BGC0002378.3[2]||BGC0001968.3[2]||BGC0001623.4[2]||BGC0000379.5[2]||BGC0002377.2[2]||BGC0001297.4[2]||BGC0002079.2[2]||BGC0001448.5[2]||BGC0000439.5[2]||BGC0001763.5[2]||BGC0000291.5[2]||BGC0002367.2[2]}/NZ_CP032155_Region7:{BGC0000664.5[5]||BGC0000649.3[5]||BGC0001456.3[5]||BGC0000633.3[5]||BGC0001227.3[5]||BGC0000087.5[2]||BGC0002656.2[2]||BGC0001702.3[2]||BGC0000636.3[2]}/NZ_CP032155_Region8:{BGC0001666.3[2]}/NZ_CP032155_Region9:{BGC0001647.3[3]||BGC0000282.3[3]||BGC0001831.3[3]||BGC0001964.2[3]||BGC0001665.3[2]}/NZ_CP032155_Region10:{-}/NZ_CP032155_Region11:{-}/NZ_CP032155_Region12:{BGC0000282.3[3]||BGC0001647.3[2]||BGC0001964.2[2]}/NZ_CP032155_Region13:{BGC0002669.2[2]}/NZ_CP032155_Region14:{BGC0002174.2[1]}/NZ_CP032155_Region15:{-}/NZ_CP032155_Region16:{BGC0000365.4[2]||BGC0000362.5[2]||BGC0001944.2[2]}	(BGC0000365.4)x4/(BGC0000362.5)x3/(BGC0000282.3)x2/(BGC0000363.4)x2/(BGC0000364.4)x2/(BGC0000434.5)x2/(BGC0001647.3)x2/(BGC0001964.2)x2/(BGC0002676.2)x2/BGC0000035.5/BGC0000040.5/BGC0000047.5/BGC0000053.5/BGC0000078.5/BGC0000087.5/BGC0000105.5/BGC0000144.5/BGC0000151.5/BGC0000270.5/BGC0000291.5/BGC0000300.5/BGC0000324.5/BGC0000333.5/BGC0000336.5/BGC0000341.5/BGC0000366.5/BGC0000379.5/BGC0000429.4/BGC0000439.5/BGC0000445.5/BGC0000450.5/BGC0000633.3/BGC0000636.3/BGC0000649.3/BGC0000654.4/BGC0000664.5/BGC0000715.5/BGC0000727.3/BGC0000759.5/BGC0000766.3/BGC0000768.5/BGC0000769.3/BGC0000774.4/BGC0000780.3/BGC0000782.3/BGC0000785.3/BGC0000790.3/BGC0000791.3/BGC0000792.3/BGC0000794.5/BGC0000797.5/BGC0000833.4/BGC0000834.5/BGC0000883.5/BGC0000898.5/BGC0000899.4/BGC0001003.5/BGC0001004.5/BGC0001021.5/BGC0001027.5/BGC0001073.5/BGC0001183.5/BGC0001227.3/BGC0001228.5/BGC0001288.5/BGC0001297.4/BGC0001351.3/BGC0001396.5/BGC0001444.5/BGC0001448.5/BGC0001456.3/BGC0001582.4/BGC0001620.5/BGC0001623.4/BGC0001661.5/BGC0001665.3/BGC0001666.3/BGC0001702.3/BGC0001762.3/BGC0001763.5/BGC0001773.4/BGC0001831.3/BGC0001894.2/BGC0001944.2/BGC0001967.4/BGC0001968.3/BGC0001975.4/BGC0001979.4/BGC0002021.3/BGC0002078.2/BGC0002079.2/BGC0002097.3/BGC0002100.2/BGC0002108.3/BGC0002109.3/BGC0002174.2/BGC0002291.3/BGC0002293.2/BGC0002349.3/BGC0002358.3/BGC0002367.2/BGC0002370.2/BGC0002374.2/BGC0002377.2/BGC0002378.3/BGC0002410.3/BGC0002431.3/BGC0002452.2/BGC0002544.3/BGC0002550.2/BGC0002559.2/BGC0002656.2/BGC0002669.2/BGC0002686.2/BGC0002688.2/BGC0002718.2	(T1PKS)x5/(terpene)x3/(NRPS)x2/(T3PKS)x2/(terpene-precursor)x2/butyrolactone/hglE-KS/NAPAA/NRP-metallophore/NRPS-like/redox-cofactor/RiPP-like	21	https://progenomes.embl.de/genome.cgi?gtdb_id=GCA_008329905.1	-
Refseq	GCF_008329925.1	ASM832992v1	SAMN10871119	Sphaerotilus sulfidivorans	639200	D-507	2023-03-26	2019	2019-09-09	HGAP v2.3.0	1	3	4	NZ_CP035708.1/NZ_CP035710.1/NZ_CP035709.1/NZ_CP035707.1	4430992	3983768/303297/84154/59773	303297	False/True/True/True	c/c/c/l	180x/180x/180x/180x	Sphaerotilus sulfidivorans strain D-507 chromosome, complete genome/Sphaerotilus sulfidivorans strain D-507 plasmid pSna507_unt10, complete sequence/Sphaerotilus sulfidivorans strain D-507 plasmid pSna507_unt12, complete sequence/Sphaerotilus sulfidivorans strain D-507 plasmid pSna507_unt13, complete sequence	-	-	FALSE	PacBio	long_read_only	de_novo	FALSE	False/False/False/False	False/False/False/False	4023	3942	3883	59	4, 4, 3 (5S, 16S, 23S)	67	3	72	15039	3	121556	61	6193	1247	11	15039	1574	0	0	0	0	0	0	0.02743	TRUE	tandem	FALSE	Bacteria	Pseudomonadota	Betaproteobacteria	Burkholderiales	Sphaerotilaceae	Sphaerotilus	Sphaerotilus sulfidivorans	Sphaerotilus sulfidivorans	Bacteria	Pseudomonadota	Gammaproteobacteria	Burkholderiales	Burkholderiaceae	Sphaerotilus	Sphaerotilus sulfidivorans	4	-	1525/1524/1525/1524	NZ_CP035708.1/NZ_CP035708.1/NZ_CP035708.1/NZ_CP035708.1	2985213/3968870/3974508/3980148	2986738/3970394/3976033/3981672	-1/1/1/1	99.9	NZ_CP035708_Region1:{terpene-precursor}/NZ_CP035708_Region2:{RiPP-like}/NZ_CP035708_Region3:{terpene}/NZ_CP035708_Region4:{betalactone}/NZ_CP035708_Region5:{betalactone}/NZ_CP035708_Region6:{redox-cofactor}	NZ_CP035708_Region1:{1}/NZ_CP035708_Region2:{1}/NZ_CP035708_Region3:{1}/NZ_CP035708_Region4:{1}/NZ_CP035708_Region5:{1}/NZ_CP035708_Region6:{1}	NZ_CP035708_Region1:{639429-660331}/NZ_CP035708_Region2:{719677-730579}/NZ_CP035708_Region3:{1134989-1156706}/NZ_CP035708_Region4:{2155981-2184375}/NZ_CP035708_Region5:{2187600-2213686}/NZ_CP035708_Region6:{3451765-3473937}	NZ_CP035708_Region1:{18}/NZ_CP035708_Region2:{11}/NZ_CP035708_Region3:{17}/NZ_CP035708_Region4:{27}/NZ_CP035708_Region5:{14}/NZ_CP035708_Region6:{13}	NZ_CP035708_Region1:{-}/NZ_CP035708_Region2:{-}/NZ_CP035708_Region3:{-}/NZ_CP035708_Region4:{BGC0001095.5[2]||BGC0001103.5[2]||BGC0000407.5[2]||BGC0002284.3[3]}/NZ_CP035708_Region5:{-}/NZ_CP035708_Region6:{-}	BGC0000407.5/BGC0001095.5/BGC0001103.5/BGC0002284.3	(betalactone)x2/redox-cofactor/RiPP-like/terpene/terpene-precursor	6	https://progenomes.embl.de/genome.cgi?gtdb_id=GCA_008329925.1	-
Refseq	GCF_008329945.1	ASM832994v1	SAMN10884989	Thiospirochaeta perfilievii	252967	P	2023-05-05	2019	2019-09-09	HGAP v2.3.1	1	1	2	NZ_CP035807.1/NZ_CP035808.1	3700583	3667739/32844	32844	False/True	c/c	220x/220x	Thiospirochaeta perfilievii strain P chromosome, complete genome/Thiospirochaeta perfilievii strain P plasmid pSpe, complete sequence	-	-	FALSE	PacBio	long_read_only	de_novo	FALSE	False/False	False/False	3470	3385	3353	32	8, 7, 7 (5S, 16S, 23S)	59	4	78	7825	3	157867	68	6021	1477	10	7825	1210	0	0	0	0	0	0	0.04266	TRUE	tandem	FALSE	Bacteria	Spirochaetota	Spirochaetia	Spirochaetales	Spirochaetaceae	Thiospirochaeta	Thiospirochaeta perfilievii	Thiospirochaeta perfilievii	Bacteria	Spirochaetota	Spirochaetia	Spirochaetales_E	DSM-19205	Thiospirochaeta	Thiospirochaeta perfilievii	7	-	1540/1540/1539/1539/1539/1539/1538	NZ_CP035807.1/NZ_CP035807.1/NZ_CP035807.1/NZ_CP035807.1/NZ_CP035807.1/NZ_CP035807.1/NZ_CP035807.1	426404/716579/1275492/1282560/1878192/2984737/3365030	427944/718119/1277031/1284099/1879731/2986276/3366568	-1/-1/-1/-1/-1/1/1	99.5	NZ_CP035807_Region1:{RiPP-like}/NZ_CP035807_Region2:{RiPP-like}/NZ_CP035807_Region3:{betalactone}/NZ_CP035807_Region4:{NRPS+NRPS-like}/NZ_CP035807_Region5:{terpene-precursor}/NZ_CP035807_Region6:{RiPP-like}	NZ_CP035807_Region1:{1}/NZ_CP035807_Region2:{1}/NZ_CP035807_Region3:{1}/NZ_CP035807_Region4:{2}/NZ_CP035807_Region5:{1}/NZ_CP035807_Region6:{1}	NZ_CP035807_Region1:{487102-499264}/NZ_CP035807_Region2:{1469091-1480881}/NZ_CP035807_Region3:{1558586-1587491}/NZ_CP035807_Region4:{1812037-1892327}/NZ_CP035807_Region5:{1897155-1918210}/NZ_CP035807_Region6:{3489692-3501359}	NZ_CP035807_Region1:{14}/NZ_CP035807_Region2:{11}/NZ_CP035807_Region3:{25}/NZ_CP035807_Region4:{69}/NZ_CP035807_Region5:{20}/NZ_CP035807_Region6:{10}	NZ_CP035807_Region1:{-}/NZ_CP035807_Region2:{-}/NZ_CP035807_Region3:{-}/NZ_CP035807_Region4:{-}/NZ_CP035807_Region5:{-}/NZ_CP035807_Region6:{-}	-	(RiPP-like)x3/betalactone/NRPS/NRPS-like/terpene-precursor	7	https://progenomes.embl.de/genome.cgi?gtdb_id=GCA_008329945.1	DSM 19205:VKM B-2514
Refseq	GCF_008329965.1	ASM832996v1	SAMN10920396	Oceanispirochaeta crateris	2518645	K2	2023-05-05	2019	2019-09-09	HGAP v2.3.0	1	0	1	NZ_CP036150.1	4012482	4012482	-	False	c	240x	Oceanispirochaeta crateris strain K2 chromosome, complete genome	-	-	FALSE	PacBio	long_read_only	de_novo	FALSE	False	False	3636	3564	3542	22	4, 4, 4 (5S, 16S, 23S)	56	4	38	6140	1	77897	35	6140	1382	3	2910	2486	0	0	0	0	0	0	0.01941	FALSE	interspersed	FALSE	Bacteria	Spirochaetota	Spirochaetia	Spirochaetales	Spirochaetaceae	Oceanispirochaeta	Oceanispirochaeta crateris	Oceanispirochaeta crateris	Bacteria	Spirochaetota	Spirochaetia	Spirochaetales_E	NBMC01	Oceanispirochaeta	Oceanispirochaeta crateris	4	-	1542/1542/1542/1542	NZ_CP036150.1/NZ_CP036150.1/NZ_CP036150.1/NZ_CP036150.1	556500/1741347/2463006/3913452	558042/1742889/2464548/3914994	1/-1/-1/1	99.9	NZ_CP036150_Region1:{terpene-precursor}/NZ_CP036150_Region2:{terpene-precursor}	NZ_CP036150_Region1:{1}/NZ_CP036150_Region2:{1}	NZ_CP036150_Region1:{542185-563156}/NZ_CP036150_Region2:{3257934-3278971}	NZ_CP036150_Region1:{12}/NZ_CP036150_Region2:{20}	NZ_CP036150_Region1:{-}/NZ_CP036150_Region2:{-}	-	(terpene-precursor)x2	2	https://progenomes.embl.de/genome.cgi?gtdb_id=GCA_008329965.1	DSM 16308:VKM B-3266
Refseq	GCF_008329985.2	ASM832998v2	SAMN11269531	Halomonas binhaiensis	2562282	Y2R2	2023-03-19	2021	2021-02-04	Canu v1.5	1	0	1	NZ_CP038437.2	4895269	4895269	-	False	c	800x	Halomonas binhaiensis strain Y2R2 chromosome, complete genome	-	-	FALSE	ONT	long_read_only	de_novo	FALSE	False	False	4269	4186	4154	32	5, 5, 5 (5S, 16S, 23S)	64	4	35	5780	1	71622	28	5780	1602	7	4929	1297	0	0	0	0	0	0	0.01463	FALSE	interspersed	FALSE	Bacteria	Pseudomonadota	Gammaproteobacteria	Oceanospirillales	Halomonadaceae	Halomonas	Halomonas binhaiensis	Halomonas binhaiensis	Bacteria	Pseudomonadota	Gammaproteobacteria	Pseudomonadales	Halomonadaceae	Halomonas	Halomonas binhaiensis	5	-	1538/1538/1538/1538/1538	NZ_CP038437.2/NZ_CP038437.2/NZ_CP038437.2/NZ_CP038437.2/NZ_CP038437.2	598816/604057/1256728/4293276/4540078	600354/605595/1258266/4294814/4541616	1/1/1/-1/-1	100	NZ_CP038437_Region1:{terpene-precursor}/NZ_CP038437_Region2:{NRPS-like}/NZ_CP038437_Region3:{NRPS+T1PKS}/NZ_CP038437_Region4:{arylpolyene}/NZ_CP038437_Region5:{RiPP-like}/NZ_CP038437_Region6:{ectoine}/NZ_CP038437_Region7:{terpene}/NZ_CP038437_Region8:{ectoine}/NZ_CP038437_Region9:{NI-siderophore}/NZ_CP038437_Region10:{RiPP-like}/NZ_CP038437_Region11:{hserlactone}	NZ_CP038437_Region1:{1}/NZ_CP038437_Region2:{1}/NZ_CP038437_Region3:{2}/NZ_CP038437_Region4:{1}/NZ_CP038437_Region5:{1}/NZ_CP038437_Region6:{1}/NZ_CP038437_Region7:{1}/NZ_CP038437_Region8:{1}/NZ_CP038437_Region9:{1}/NZ_CP038437_Region10:{1}/NZ_CP038437_Region11:{1}	NZ_CP038437_Region1:{28784-49671}/NZ_CP038437_Region2:{143024-187373}/NZ_CP038437_Region3:{193280-268557}/NZ_CP038437_Region4:{519294-562923}/NZ_CP038437_Region5:{910053-920973}/NZ_CP038437_Region6:{2240959-2251351}/NZ_CP038437_Region7:{2827717-2848844}/NZ_CP038437_Region8:{2850266-2860661}/NZ_CP038437_Region9:{3419243-3472418}/NZ_CP038437_Region10:{3957064-3969253}/NZ_CP038437_Region11:{3982211-4003011}	NZ_CP038437_Region1:{17}/NZ_CP038437_Region2:{30}/NZ_CP038437_Region3:{47}/NZ_CP038437_Region4:{46}/NZ_CP038437_Region5:{11}/NZ_CP038437_Region6:{9}/NZ_CP038437_Region7:{17}/NZ_CP038437_Region8:{10}/NZ_CP038437_Region9:{42}/NZ_CP038437_Region10:{9}/NZ_CP038437_Region11:{16}	NZ_CP038437_Region1:{-}/NZ_CP038437_Region2:{-}/NZ_CP038437_Region3:{BGC0000423.5[3]||BGC0001967.4[2]||BGC0002108.3[2]||BGC0002373.3[3]||BGC0002293.2[2]||BGC0001582.4[2]||BGC0002378.3[2]||BGC0000333.5[2]||BGC0001975.4[2]||BGC0000429.4[2]||BGC0002676.2[2]||BGC0001406.5[2]||BGC0002448.2[2]||BGC0001807.4[2]||BGC0001968.3[2]||BGC0000379.5[2]||BGC0000354.5[2]||BGC0002430.3[2]||BGC0001448.5[2]||BGC0001214.5[2]||BGC0002078.2[2]||BGC0001657.4[2]||BGC0002384.3[2]||BGC0000461.5[2]||BGC0002079.2[2]||BGC0002661.2[2]||BGC0000997.4[2]||BGC0002014.3[2]||BGC0001154.3[2]||BGC0000833.4[2]||BGC0000832.4[2]||BGC0002702.3[2]||BGC0001459.5[2]||BGC0002638.3[2]||BGC0000311.6[2]||BGC0000418.5[2]||BGC0000419.5[2]||BGC0001461.5[2]||BGC0001955.4[2]||BGC0001460.5[2]||BGC0001462.5[2]||BGC0000445.5[2]||BGC0002452.2[2]||BGC0001764.4[2]||BGC0002541.2[2]||BGC0001818.4[2]||BGC0001593.5[2]||BGC0001732.5[2]||BGC0001731.5[2]||BGC0000466.5[2]}/NZ_CP038437_Region4:{BGC0000837.4[8]||BGC0002008.3[7]||BGC0000836.5[7]||BGC0000838.3[2]}/NZ_CP038437_Region5:{-}/NZ_CP038437_Region6:{BGC0000856.3[3]||BGC0000859.3[3]||BGC0000855.3[2]||BGC0000857.3[2]||BGC0000854.3[2]||BGC0000858.3[2]||BGC0000860.3[2]||BGC0000852.5[2]}/NZ_CP038437_Region7:{BGC0001361.3[2]||BGC0002283.2[2]}/NZ_CP038437_Region8:{-}/NZ_CP038437_Region9:{BGC0001870.3[3]||BGC0001572.3[3]||BGC0001453.5[3]||BGC0002305.2[3]||BGC0000941.3[3]||BGC0000940.5[3]||BGC0001478.5[3]||BGC0002690.2[3]||BGC0002620.2[3]||BGC0002464.3[2]||BGC0002683.2[2]}/NZ_CP038437_Region10:{-}/NZ_CP038437_Region11:{-}	BGC0000311.6/BGC0000333.5/BGC0000354.5/BGC0000379.5/BGC0000418.5/BGC0000419.5/BGC0000423.5/BGC0000429.4/BGC0000445.5/BGC0000461.5/BGC0000466.5/BGC0000832.4/BGC0000833.4/BGC0000836.5/BGC0000837.4/BGC0000838.3/BGC0000852.5/BGC0000854.3/BGC0000855.3/BGC0000856.3/BGC0000857.3/BGC0000858.3/BGC0000859.3/BGC0000860.3/BGC0000940.5/BGC0000941.3/BGC0000997.4/BGC0001154.3/BGC0001214.5/BGC0001361.3/BGC0001406.5/BGC0001448.5/BGC0001453.5/BGC0001459.5/BGC0001460.5/BGC0001461.5/BGC0001462.5/BGC0001478.5/BGC0001572.3/BGC0001582.4/BGC0001593.5/BGC0001657.4/BGC0001731.5/BGC0001732.5/BGC0001764.4/BGC0001807.4/BGC0001818.4/BGC0001870.3/BGC0001955.4/BGC0001967.4/BGC0001968.3/BGC0001975.4/BGC0002008.3/BGC0002014.3/BGC0002078.2/BGC0002079.2/BGC0002108.3/BGC0002283.2/BGC0002293.2/BGC0002305.2/BGC0002373.3/BGC0002378.3/BGC0002384.3/BGC0002430.3/BGC0002448.2/BGC0002452.2/BGC0002464.3/BGC0002541.2/BGC0002620.2/BGC0002638.3/BGC0002661.2/BGC0002676.2/BGC0002683.2/BGC0002690.2/BGC0002702.3	(ectoine)x2/(RiPP-like)x2/arylpolyene/hserlactone/NI-siderophore/NRPS/NRPS-like/T1PKS/terpene/terpene-precursor	12	https://progenomes.embl.de/genome.cgi?gtdb_id=GCA_008329985.2	-
Refseq	GCF_008330005.1	ASM833000v1	SAMN11295233	Bordetella pertussis	520	P2013109	2023-10-17	2019	2019-09-09	Celera Assembler v. Version 8.0	1	0	1	NZ_CP038790.1	4126010	4126010	-	False	c	290x	Bordetella pertussis strain P2013109 chromosome, complete genome	-	-	FALSE	PacBio	long_read_only	de_novo	FALSE	False	False	4004	3940	3659	281	3, 3, 3 (5S, 16S, 23S)	51	4	271	6233	2	351874	254	6233	1085	17	2225	2104	0	0	0	0	0	0	0.08528	FALSE	interspersed	FALSE	Bacteria	Pseudomonadota	Betaproteobacteria	Burkholderiales	Alcaligenaceae	Bordetella	Bordetella pertussis	Bordetella pertussis	Bacteria	Pseudomonadota	Gammaproteobacteria	Burkholderiales	Burkholderiaceae	Bordetella	Bordetella pertussis	3	-	1531/1531/1531	NZ_CP038790.1/NZ_CP038790.1/NZ_CP038790.1	2854478/3666848/3998897	2856009/3668379/4000428	1/1/1	100	NZ_CP038790_Region1:{terpene}/NZ_CP038790_Region2:{RiPP-like}/NZ_CP038790_Region3:{terpene-precursor}/NZ_CP038790_Region4:{NI-siderophore}	NZ_CP038790_Region1:{1}/NZ_CP038790_Region2:{1}/NZ_CP038790_Region3:{1}/NZ_CP038790_Region4:{1}	NZ_CP038790_Region1:{703286-724981}/NZ_CP038790_Region2:{2973039-2983908}/NZ_CP038790_Region3:{3127720-3148631}/NZ_CP038790_Region4:{3498424-3528280}	NZ_CP038790_Region1:{22}/NZ_CP038790_Region2:{12}/NZ_CP038790_Region3:{21}/NZ_CP038790_Region4:{31}	NZ_CP038790_Region1:{-}/NZ_CP038790_Region2:{-}/NZ_CP038790_Region3:{-}/NZ_CP038790_Region4:{BGC0002464.3[8]||BGC0000940.5[3]||BGC0001870.3[2]||BGC0001531.5[2]||BGC0002620.2[2]||BGC0001572.3[2]||BGC0001478.5[2]||BGC0002690.2[2]||BGC0002305.2[2]||BGC0001453.5[2]||BGC0000941.3[2]}	BGC0000940.5/BGC0000941.3/BGC0001453.5/BGC0001478.5/BGC0001531.5/BGC0001572.3/BGC0001870.3/BGC0002305.2/BGC0002464.3/BGC0002620.2/BGC0002690.2	NI-siderophore/RiPP-like/terpene/terpene-precursor	4	https://progenomes.embl.de/genome.cgi?gtdb_id=GCA_008330005.1	-
Refseq	GCF_008330025.1	ASM833002v1	SAMN11345835	Haemophilus parahaemolyticus	735	NEB129	2023-04-24	2019	2019-09-09	HGAP v2.3.0	1	1	2	NZ_CP038817.1/NZ_CP038818.1	2091866	2090133/1733	1733	False/True	c/c	520x/520x	Haemophilus parahaemolyticus strain NEB129 chromosome, complete genome/Haemophilus parahaemolyticus strain NEB129 plasmid pHha1733, complete sequence	-	-	FALSE	PacBio	long_read_only	de_novo	FALSE	False/False	False/False	2046	1964	1905	59	6, 6, 6 (5S, 16S, 23S)	60	4	30	10662	3	74946	24	5748	1280	6	10662	2526	0	0	0	0	0	0	0.03583	TRUE	tandem	FALSE	Bacteria	Pseudomonadota	Gammaproteobacteria	Pasteurellales	Pasteurellaceae	Haemophilus	Haemophilus parahaemolyticus	Haemophilus parahaemolyticus	Bacteria	Pseudomonadota	Gammaproteobacteria	Enterobacterales	Pasteurellaceae	Haemophilus_A	Haemophilus_A parahaemolyticus	6	-	1540/1540/1540/1540/1540/1540	NZ_CP038817.1/NZ_CP038817.1/NZ_CP038817.1/NZ_CP038817.1/NZ_CP038817.1/NZ_CP038817.1	870666/1195572/1292203/1323850/1562333/1615396	872206/1197112/1293743/1325390/1563873/1616936	-1/1/1/1/1/1	99.5	NZ_CP038817_Region1:{RiPP-like+terpene-precursor}	NZ_CP038817_Region1:{2}	NZ_CP038817_Region1:{1911979-1937798}	NZ_CP038817_Region1:{27}	NZ_CP038817_Region1:{-}	-	RiPP-like/terpene-precursor	2	https://progenomes.embl.de/genome.cgi?gtdb_id=GCA_008330025.1	-
Refseq	GCF_008330045.1	ASM833004v1	SAMN11431687	Staphylococcus aureus	1280	VGC1	2023-10-17	2019	2019-09-09	Canu v1.6; Unicycler v0.4.7	1	2	3	NZ_CP039448.1/NZ_CP039449.1/NZ_CP039450.1	2889504	2857169/29324/3011	29324	False/True/True	c/c/c	445x/445x/445x	Staphylococcus aureus strain VGC1 chromosome, complete genome/Staphylococcus aureus strain VGC1 plasmid pVGC1_1, complete sequence/Staphylococcus aureus strain VGC1 plasmid pVGC1_2, complete sequence	-	-	FALSE	ONT	hybrid	de_novo	FALSE	False/False/False	False/False/False	2891	2809	2726	83	7, 6, 6 (5S, 16S, 23S)	59	4	53	5501	1	87578	47	5501	1491	6	2536	787	0	0	0	0	0	0	0.03031	FALSE	interspersed	FALSE	Bacteria	Bacillota	Bacilli	Bacillales	Staphylococcaceae	Staphylococcus	Staphylococcus aureus	Staphylococcus aureus	Bacteria	Bacillota	Bacilli	Staphylococcales	Staphylococcaceae	Staphylococcus	Staphylococcus aureus	6	-	1552/1552/1552/1552/1552/1552	NZ_CP039448.1/NZ_CP039448.1/NZ_CP039448.1/NZ_CP039448.1/NZ_CP039448.1/NZ_CP039448.1	495560/540331/545588/1988194/2134859/2252069	497112/541883/547140/1989746/2136411/2253621	1/1/1/-1/-1/-1	99.9	NZ_CP039448_Region1:{NI-siderophore}/NZ_CP039448_Region2:{NRPS}/NZ_CP039448_Region3:{RiPP-like}/NZ_CP039448_Region4:{terpene-precursor}/NZ_CP039448_Region5:{cyclic-lactone-autoinducer}/NZ_CP039448_Region6:{NI-siderophore}/NZ_CP039448_Region7:{opine-like-metallophore}/NZ_CP039448_Region8:{T3PKS+terpene}	NZ_CP039448_Region1:{1}/NZ_CP039448_Region2:{1}/NZ_CP039448_Region3:{1}/NZ_CP039448_Region4:{1}/NZ_CP039448_Region5:{1}/NZ_CP039448_Region6:{1}/NZ_CP039448_Region7:{1}/NZ_CP039448_Region8:{2}	NZ_CP039448_Region1:{105371-139859}/NZ_CP039448_Region2:{165936-213111}/NZ_CP039448_Region3:{1051380-1061667}/NZ_CP039448_Region4:{1636852-1657733}/NZ_CP039448_Region5:{2091064-2111824}/NZ_CP039448_Region6:{2254471-2287486}/NZ_CP039448_Region7:{2540392-2562504}/NZ_CP039448_Region8:{2623818-2676468}	NZ_CP039448_Region1:{28}/NZ_CP039448_Region2:{36}/NZ_CP039448_Region3:{9}/NZ_CP039448_Region4:{22}/NZ_CP039448_Region5:{24}/NZ_CP039448_Region6:{29}/NZ_CP039448_Region7:{23}/NZ_CP039448_Region8:{47}	NZ_CP039448_Region1:{BGC0000943.5[12]}/NZ_CP039448_Region2:{BGC0000308.5[2]||BGC0000736.3[2]}/NZ_CP039448_Region3:{-}/NZ_CP039448_Region4:{-}/NZ_CP039448_Region5:{-}/NZ_CP039448_Region6:{BGC0000944.5[4]}/NZ_CP039448_Region7:{BGC0002487.3[9]||BGC0002488.3[6]}/NZ_CP039448_Region8:{-}	BGC0000308.5/BGC0000736.3/BGC0000943.5/BGC0000944.5/BGC0002487.3/BGC0002488.3	(NI-siderophore)x2/cyclic-lactone-autoinducer/NRPS/opine-like-metallophore/RiPP-like/T3PKS/terpene/terpene-precursor	9	https://progenomes.embl.de/genome.cgi?gtdb_id=GCA_008330045.1	-
Refseq	GCF_008330065.1	ASM833006v1	SAMN11633338	Glaesserella parasuis	738	HPS-1	2022-12-16	2019	2019-09-09	SPAdes v. v3.11.1; HGAP v4; CANU v. v1.6	1	0	1	NZ_CP040243.1	2326414	2326414	-	False	c	430x	Glaesserella parasuis strain HPS-1 chromosome, complete genome	-	-	FALSE	PacBio	hybrid	de_novo	FALSE	False	False	2362	2279	2146	133	9, 6, 6 (5S, 16S, 23S)	58	4	123	23050	3	220711	119	23050	1049	4	833	618	0	0	0	0	0	0	0.09487	TRUE	interspersed	FALSE	Bacteria	Pseudomonadota	Gammaproteobacteria	Pasteurellales	Pasteurellaceae	Glaesserella	Glaesserella parasuis	Glaesserella parasuis	Bacteria	Pseudomonadota	Gammaproteobacteria	Enterobacterales	Pasteurellaceae	Glaesserella	Glaesserella parasuis	6	-	1541/1541/1543/1540/1541/1542	NZ_CP040243.1/NZ_CP040243.1/NZ_CP040243.1/NZ_CP040243.1/NZ_CP040243.1/NZ_CP040243.1	300350/367848/481772/578414/1645333/2054113	301891/369389/483315/579954/1646874/2055655	-1/-1/1/1/-1/1	97.3	NZ_CP040243_Region1:{RiPP-like}/NZ_CP040243_Region2:{terpene-precursor}	NZ_CP040243_Region1:{1}/NZ_CP040243_Region2:{1}	NZ_CP040243_Region1:{924924-936669}/NZ_CP040243_Region2:{1434809-1455702}	NZ_CP040243_Region1:{9}/NZ_CP040243_Region2:{18}	NZ_CP040243_Region1:{-}/NZ_CP040243_Region2:{-}	-	RiPP-like/terpene-precursor	2	https://progenomes.embl.de/genome.cgi?gtdb_id=GCA_008330065.1	-
Refseq	GCF_008330085.1	ASM833008v1	SAMN11638161	Kosakonia radicincitans	283686	DSM 107547	2023-02-06	2019	2019-09-09	HGAP.3 v. OCT-2018	1	1	2	NZ_CP040392.1/NZ_CP040393.1	5774740	5656428/118312	118312	False/True	c/c	110x/75x	Kosakonia radicincitans strain DSM 107547 chromosome, complete genome/Kosakonia radicincitans strain DSM 107547 plasmid pKrDSM107547, complete sequence	-	-	FALSE	PacBio	long_read_only	de_novo	FALSE	False/False	False/False	5483	5365	5274	91	8, 7, 7 (5S, 16S, 23S)	85	11	35	5576	1	74281	31	5576	1959	4	2736	793	0	0	0	0	0	0	0.01286	FALSE	interspersed	FALSE	Bacteria	Pseudomonadota	Gammaproteobacteria	Enterobacterales	Enterobacteriaceae	Kosakonia	Kosakonia radicincitans	Kosakonia radicincitans	Bacteria	Pseudomonadota	Gammaproteobacteria	Enterobacterales	Enterobacteriaceae	Kosakonia	Kosakonia radicincitans	7	-	1540/1540/1540/1540/1540/1540/1540	NZ_CP040392.1/NZ_CP040392.1/NZ_CP040392.1/NZ_CP040392.1/NZ_CP040392.1/NZ_CP040392.1/NZ_CP040392.1	465795/1392965/4570277/5353186/5393540/5485091/5607710	467335/1394505/4571817/5354726/5395080/5486631/5609250	1/1/-1/-1/-1/-1/-1	99.6	NZ_CP040392_Region1:{arylpolyene}/NZ_CP040392_Region2:{T1PKS+NRP-metallophore+NRPS}/NZ_CP040392_Region3:{azole-containing-RiPP}/NZ_CP040392_Region4:{NRP-metallophore+NRPS}/NZ_CP040392_Region5:{terpene-precursor}/NZ_CP040392_Region6:{HR-T2PKS+NI-siderophore}/NZ_CP040392_Region7:{RiPP-like}	NZ_CP040392_Region1:{1}/NZ_CP040392_Region2:{3}/NZ_CP040392_Region3:{1}/NZ_CP040392_Region4:{2}/NZ_CP040392_Region5:{1}/NZ_CP040392_Region6:{2}/NZ_CP040392_Region7:{1}	NZ_CP040392_Region1:{269684-313280}/NZ_CP040392_Region2:{2052223-2115434}/NZ_CP040392_Region3:{3633318-3659734}/NZ_CP040392_Region4:{3995181-4049061}/NZ_CP040392_Region5:{4292688-4313587}/NZ_CP040392_Region6:{4899404-4968226}/NZ_CP040392_Region7:{5596045-5606668}	NZ_CP040392_Region1:{48}/NZ_CP040392_Region2:{50}/NZ_CP040392_Region3:{17}/NZ_CP040392_Region4:{45}/NZ_CP040392_Region5:{22}/NZ_CP040392_Region6:{56}/NZ_CP040392_Region7:{7}	NZ_CP040392_Region1:{BGC0000836.5[18]||BGC0002008.3[17]||BGC0000837.4[8]}/NZ_CP040392_Region2:{BGC0001055.5[16]||BGC0002570.2[5]||BGC0000467.5[4]||BGC0002715.2[4]||BGC0000972.5[6]||BGC0000785.3[4]}/NZ_CP040392_Region3:{BGC0000781.3[2]}/NZ_CP040392_Region4:{BGC0002476.2[10]||BGC0002413.3[10]||BGC0002414.3[10]||BGC0002679.2[6]||BGC0002495.2[5]||BGC0000451.5[4]||BGC0000343.5[3]||BGC0002474.2[3]||BGC0002680.2[6]||BGC0001502.4[3]||BGC0000352.5[2]||BGC0000368.5[3]||BGC0000300.5[3]||BGC0000392.5[3]||BGC0000294.5[2]||BGC0002324.3[2]||BGC0001185.5[2]||BGC0000309.5[2]||BGC0002528.3[2]||BGC0001890.3[2]||BGC0002695.2[2]||BGC0002473.3[2]||BGC0002696.2[2]||BGC0000371.5[2]||BGC0002466.3[3]||BGC0002017.3[2]||BGC0001211.5[2]||BGC0000454.5[2]||BGC0002494.3[2]||BGC0002493.3[2]||BGC0001351.3[2]||BGC0002686.2[2]||BGC0002544.3[2]||BGC0002415.2[2]||BGC0000423.5[2]||BGC0000366.5[2]||BGC0002073.3[2]}/NZ_CP040392_Region5:{-}/NZ_CP040392_Region6:{BGC0001408.5[6]||BGC0002527.2[5]||BGC0000946.5[3]||BGC0000446.5[2]||BGC0000947.5[2]}/NZ_CP040392_Region7:{-}	BGC0000294.5/BGC0000300.5/BGC0000309.5/BGC0000343.5/BGC0000352.5/BGC0000366.5/BGC0000368.5/BGC0000371.5/BGC0000392.5/BGC0000423.5/BGC0000446.5/BGC0000451.5/BGC0000454.5/BGC0000467.5/BGC0000781.3/BGC0000785.3/BGC0000836.5/BGC0000837.4/BGC0000946.5/BGC0000947.5/BGC0000972.5/BGC0001055.5/BGC0001185.5/BGC0001211.5/BGC0001351.3/BGC0001408.5/BGC0001502.4/BGC0001890.3/BGC0002008.3/BGC0002017.3/BGC0002073.3/BGC0002324.3/BGC0002413.3/BGC0002414.3/BGC0002415.2/BGC0002466.3/BGC0002473.3/BGC0002474.2/BGC0002476.2/BGC0002493.3/BGC0002494.3/BGC0002495.2/BGC0002527.2/BGC0002528.3/BGC0002544.3/BGC0002570.2/BGC0002679.2/BGC0002680.2/BGC0002686.2/BGC0002695.2/BGC0002696.2/BGC0002715.2	(NRP-metallophore)x2/(NRPS)x2/arylpolyene/azole-containing-RiPP/HR-T2PKS/NI-siderophore/RiPP-like/T1PKS/terpene-precursor	11	https://progenomes.embl.de/genome.cgi?gtdb_id=GCA_008330085.1	DSM 107547
Refseq	GCF_008330205.1	ASM833020v1	SAMN12287751	Salmonella enterica subsp. enterica serovar Indiana	286783	FJC33	2023-07-15	2019	2019-09-09	SPAdes v3.6.2	1	0	1	NZ_CP041699.1	4941329	4941329	-	False	c	10x	Salmonella enterica subsp. enterica serovar Indiana strain FJC33 chromosome, compl	-	-	FALSE	ONT	hybrid	de_novo	FALSE	False	False	4813	4695	4493	202	8, 7, 7 (5S, 16S, 23S)	84	12	97	8051	3	168102	93	8051	1315	4	839	531	0	0	0	0	0	0	0.03402	TRUE	interspersed	FALSE	Bacteria	Pseudomonadota	Gammaproteobacteria	Enterobacterales	Enterobacteriaceae	Salmonella	Salmonella enterica	Salmonella enterica	Bacteria	Pseudomonadota	Gammaproteobacteria	Enterobacterales	Enterobacteriaceae	Salmonella	Salmonella enterica	7	-	1542/1543/1542/1540/1542/1542/1535	NZ_CP041699.1/NZ_CP041699.1/NZ_CP041699.1/NZ_CP041699.1/NZ_CP041699.1/NZ_CP041699.1/NZ_CP041699.1	458768/1356744/3820392/4606076/4648300/4793181/4888986	460310/1358287/3821934/4607616/4649842/4794723/4890521	1/1/-1/-1/-1/-1/-1	98.7	NZ_CP041699_Region1:{azole-containing-RiPP}/NZ_CP041699_Region2:{NRP-metallophore+NRPS}/NZ_CP041699_Region3:{terpene-precursor}	NZ_CP041699_Region1:{1}/NZ_CP041699_Region2:{2}/NZ_CP041699_Region3:{1}	NZ_CP041699_Region1:{3074494-3102976}/NZ_CP041699_Region2:{3390243-3445457}/NZ_CP041699_Region3:{3576313-3597212}	NZ_CP041699_Region1:{22}/NZ_CP041699_Region2:{50}/NZ_CP041699_Region3:{23}	NZ_CP041699_Region1:{BGC0000781.3[2]}/NZ_CP041699_Region2:{BGC0002476.2[10]||BGC0002413.3[9]||BGC0002414.3[10]||BGC0002495.2[5]||BGC0002679.2[4]||BGC0000451.5[4]||BGC0000343.5[3]||BGC0002474.2[3]||BGC0002680.2[6]||BGC0001502.4[3]||BGC0002324.3[3]||BGC0000368.5[3]||BGC0000352.5[2]||BGC0001783.5[2]||BGC0000392.5[2]||BGC0000300.5[3]||BGC0001114.5[2]||BGC0000294.5[2]||BGC0001345.5[2]||BGC0002528.3[2]||BGC0001890.3[2]||BGC0001185.5[2]||BGC0000309.5[2]||BGC0002695.2[2]||BGC0002473.3[2]||BGC0002696.2[2]||BGC0000371.5[2]||BGC0002017.3[2]||BGC0001211.5[2]||BGC0000454.5[2]||BGC0002494.3[2]||BGC0002493.3[2]||BGC0001351.3[2]||BGC0002544.3[2]||BGC0002686.2[2]||BGC0002466.3[2]||BGC0000366.5[2]||BGC0002415.2[2]}/NZ_CP041699_Region3:{-}	BGC0000294.5/BGC0000300.5/BGC0000309.5/BGC0000343.5/BGC0000352.5/BGC0000366.5/BGC0000368.5/BGC0000371.5/BGC0000392.5/BGC0000451.5/BGC0000454.5/BGC0000781.3/BGC0001114.5/BGC0001185.5/BGC0001211.5/BGC0001345.5/BGC0001351.3/BGC0001502.4/BGC0001783.5/BGC0001890.3/BGC0002017.3/BGC0002324.3/BGC0002413.3/BGC0002414.3/BGC0002415.2/BGC0002466.3/BGC0002473.3/BGC0002474.2/BGC0002476.2/BGC0002493.3/BGC0002494.3/BGC0002495.2/BGC0002528.3/BGC0002544.3/BGC0002679.2/BGC0002680.2/BGC0002686.2/BGC0002695.2/BGC0002696.2	azole-containing-RiPP/NRP-metallophore/NRPS/terpene-precursor	4	https://progenomes.embl.de/genome.cgi?gtdb_id=GCA_008330205.1	-
Refseq	GCF_008330225.1	ASM833022v1	SAMN12324318	Geobacter sp. FeAm09	2597769	FeAm09	2023-08-08	2019	2019-09-09	HGAP v. HGAP 3.0	1	0	1	NZ_CP042466.1	4099068	4099068	-	False	c	129x	Geobacter sp. FeAm09 chromosome, complete genome	-	-	FALSE	PacBio	long_read_only	de_novo	FALSE	False	False	3925	3864	3763	101	2, 2, 2 (5S, 16S, 23S)	52	3	44	19388	3	134682	42	19388	1632	2	1464	1070	0	0	0	0	0	0	0.03286	TRUE	interspersed	FALSE	Bacteria	Thermodesulfobacteriota	Desulfuromonadia	Geobacterales	Geobacteraceae	Geobacter	Geobacter sp. FeAm09	-	Bacteria	Desulfobacterota	Desulfuromonadia	Geobacterales	Pseudopelobacteraceae	Oryzomonas	Oryzomonas sp008330225	2	-	1558/1558	NZ_CP042466.1/NZ_CP042466.1	687895/2347306	689453/2348864	1/-1	100	NZ_CP042466_Region1:{terpene}/NZ_CP042466_Region2:{terpene-precursor}/NZ_CP042466_Region3:{terpene}	NZ_CP042466_Region1:{1}/NZ_CP042466_Region2:{1}/NZ_CP042466_Region3:{1}	NZ_CP042466_Region1:{757180-779327}/NZ_CP042466_Region2:{2149936-2170829}/NZ_CP042466_Region3:{2613186-2634781}	NZ_CP042466_Region1:{21}/NZ_CP042466_Region2:{18}/NZ_CP042466_Region3:{22}	NZ_CP042466_Region1:{-}/NZ_CP042466_Region2:{BGC0001126.4[3]||BGC0001612.3[3]||BGC0001501.5[3]||BGC0001594.3[3]||BGC0001595.3[3]||BGC0000668.5[3]}/NZ_CP042466_Region3:{-}	BGC0000668.5/BGC0001126.4/BGC0001501.5/BGC0001594.3/BGC0001595.3/BGC0001612.3	(terpene)x2/terpene-precursor	3	https://progenomes.embl.de/genome.cgi?gtdb_id=GCA_008330225.1	-
Refseq	GCF_008330245.1	ASM833024v1	SAMN02666512	Francisella orientalis	299583	FNO39	2023-08-27	2019	2019-09-09	SPAdes v3.9.1	1	0	1	NZ_CP022938.1	1862551	1862551	-	False	c	203x	Francisella orientalis strain FNO39 chromosome, complete genome	-	-	FALSE	Other	short_read_only	de_novo	FALSE	False	False	2006	1953	1703	250	4, 3, 3 (5S, 16S, 23S)	39	4	9	5437	1	24638	9	5437	1914	0	0	0	0	0	0	0	0	0	0.01323	FALSE	interspersed	FALSE	Bacteria	Pseudomonadota	Gammaproteobacteria	Thiotrichales	Francisellaceae	Francisella	Francisella orientalis	Francisella orientalis	Bacteria	Pseudomonadota	Gammaproteobacteria	Francisellales	Francisellaceae	Francisella	Francisella orientalis	3	-	1527/1526/1528	NZ_CP022938.1/NZ_CP022938.1/NZ_CP022938.1	414691/1299943/1803335	416218/1301469/1804863	1/-1/-1	99.9	NZ_CP022938_Region1:{NRPS}/NZ_CP022938_Region2:{RiPP-like}/NZ_CP022938_Region3:{terpene-precursor}/NZ_CP022938_Region4:{arylpolyene}/NZ_CP022938_Region5:{NI-siderophore}	NZ_CP022938_Region1:{1}/NZ_CP022938_Region2:{1}/NZ_CP022938_Region3:{1}/NZ_CP022938_Region4:{1}/NZ_CP022938_Region5:{1}	NZ_CP022938_Region1:{831068-898767}/NZ_CP022938_Region2:{1209528-1220340}/NZ_CP022938_Region3:{1489963-1510844}/NZ_CP022938_Region4:{1558133-1601728}/NZ_CP022938_Region5:{1736369-1769734}	NZ_CP022938_Region1:{53}/NZ_CP022938_Region2:{17}/NZ_CP022938_Region3:{25}/NZ_CP022938_Region4:{54}/NZ_CP022938_Region5:{36}	NZ_CP022938_Region1:{-}/NZ_CP022938_Region2:{-}/NZ_CP022938_Region3:{-}/NZ_CP022938_Region4:{BGC0000837.4[7]||BGC0000836.5[6]||BGC0002008.3[5]||BGC0001687.3[2]}/NZ_CP022938_Region5:{BGC0002681.3[3]||BGC0002470.2[3]||BGC0002683.2[3]||BGC0002633.2[2]}	BGC0000836.5/BGC0000837.4/BGC0001687.3/BGC0002008.3/BGC0002470.2/BGC0002633.2/BGC0002681.3/BGC0002683.2	arylpolyene/NI-siderophore/NRPS/RiPP-like/terpene-precursor	5	https://progenomes.embl.de/genome.cgi?gtdb_id=GCA_008330245.1	-
Refseq	GCF_008330265.1	ASM833026v1	SAMN02666519	Francisella orientalis	299583	FNO61	2023-08-27	2019	2019-09-09	SPAdes v3.9.1	1	0	1	NZ_CP022940.1	1862353	1862353	-	False	c	168x	Francisella orientalis strain FNO61 chromosome, complete genome	-	-	FALSE	Other	short_read_only	de_novo	FALSE	False	False	2004	1951	1700	251	4, 3, 3 (5S, 16S, 23S)	39	4	9	5435	1	24106	9	5435	1914	0	0	0	0	0	0	0	0	0	0.01294	FALSE	interspersed	FALSE	Bacteria	Pseudomonadota	Gammaproteobacteria	Thiotrichales	Francisellaceae	Francisella	Francisella orientalis	Francisella orientalis	Bacteria	Pseudomonadota	Gammaproteobacteria	Francisellales	Francisellaceae	Francisella	Francisella orientalis	3	-	1528/1528/1527	NZ_CP022940.1/NZ_CP022940.1/NZ_CP022940.1	414593/1299759/1803140	416121/1301287/1804667	1/-1/-1	99.9	NZ_CP022940_Region1:{NRPS}/NZ_CP022940_Region2:{RiPP-like}/NZ_CP022940_Region3:{terpene-precursor}/NZ_CP022940_Region4:{arylpolyene}/NZ_CP022940_Region5:{NI-siderophore}	NZ_CP022940_Region1:{1}/NZ_CP022940_Region2:{1}/NZ_CP022940_Region3:{1}/NZ_CP022940_Region4:{1}/NZ_CP022940_Region5:{1}	NZ_CP022940_Region1:{830965-898664}/NZ_CP022940_Region2:{1209344-1220156}/NZ_CP022940_Region3:{1489775-1510656}/NZ_CP022940_Region4:{1557944-1601539}/NZ_CP022940_Region5:{1736179-1769544}	NZ_CP022940_Region1:{53}/NZ_CP022940_Region2:{18}/NZ_CP022940_Region3:{25}/NZ_CP022940_Region4:{54}/NZ_CP022940_Region5:{36}	NZ_CP022940_Region1:{-}/NZ_CP022940_Region2:{-}/NZ_CP022940_Region3:{-}/NZ_CP022940_Region4:{BGC0000837.4[7]||BGC0000836.5[6]||BGC0002008.3[5]||BGC0001687.3[2]}/NZ_CP022940_Region5:{BGC0002681.3[3]||BGC0002470.2[3]||BGC0002683.2[3]||BGC0002633.2[2]}	BGC0000836.5/BGC0000837.4/BGC0001687.3/BGC0002008.3/BGC0002470.2/BGC0002633.2/BGC0002681.3/BGC0002683.2	arylpolyene/NI-siderophore/NRPS/RiPP-like/terpene-precursor	5	https://progenomes.embl.de/genome.cgi?gtdb_id=GCA_008330265.1	-
Refseq	GCF_008330285.1	ASM833028v1	SAMN02666521	Francisella orientalis	299583	FNO75	2023-08-27	2019	2019-09-09	SPAdes v3.9.1	1	0	1	NZ_CP022941.1	1862202	1862202	-	False	c	102x	Francisella orientalis strain FNO75 chromosome, complete genome	-	-	FALSE	Other	short_read_only	de_novo	FALSE	False	False	2006	1953	1706	247	4, 3, 3 (5S, 16S, 23S)	39	4	9	5433	1	24627	9	5433	1914	0	0	0	0	0	0	0	0	0	0.01322	FALSE	interspersed	FALSE	Bacteria	Pseudomonadota	Gammaproteobacteria	Thiotrichales	Francisellaceae	Francisella	Francisella orientalis	Francisella orientalis	Bacteria	Pseudomonadota	Gammaproteobacteria	Francisellales	Francisellaceae	Francisella	Francisella orientalis	3	-	1527/1526/1527	NZ_CP022941.1/NZ_CP022941.1/NZ_CP022941.1	414474/1299639/1802995	416001/1301165/1804522	1/-1/-1	99.9	NZ_CP022941_Region1:{NRPS}/NZ_CP022941_Region2:{RiPP-like}/NZ_CP022941_Region3:{terpene-precursor}/NZ_CP022941_Region4:{arylpolyene}/NZ_CP022941_Region5:{NI-siderophore}	NZ_CP022941_Region1:{1}/NZ_CP022941_Region2:{1}/NZ_CP022941_Region3:{1}/NZ_CP022941_Region4:{1}/NZ_CP022941_Region5:{1}	NZ_CP022941_Region1:{830780-898479}/NZ_CP022941_Region2:{1209233-1220045}/NZ_CP022941_Region3:{1489654-1510535}/NZ_CP022941_Region4:{1557818-1601413}/NZ_CP022941_Region5:{1736048-1769413}	NZ_CP022941_Region1:{53}/NZ_CP022941_Region2:{17}/NZ_CP022941_Region3:{25}/NZ_CP022941_Region4:{54}/NZ_CP022941_Region5:{36}	NZ_CP022941_Region1:{-}/NZ_CP022941_Region2:{-}/NZ_CP022941_Region3:{-}/NZ_CP022941_Region4:{BGC0000837.4[7]||BGC0000836.5[6]||BGC0002008.3[5]||BGC0001687.3[2]}/NZ_CP022941_Region5:{BGC0002681.3[3]||BGC0002470.2[3]||BGC0002683.2[3]||BGC0002633.2[2]}	BGC0000836.5/BGC0000837.4/BGC0001687.3/BGC0002008.3/BGC0002470.2/BGC0002633.2/BGC0002681.3/BGC0002683.2	arylpolyene/NI-siderophore/NRPS/RiPP-like/terpene-precursor	5	https://progenomes.embl.de/genome.cgi?gtdb_id=GCA_008330285.1	-
Refseq	GCF_008330305.1	ASM833030v1	SAMN02666522	Francisella orientalis	299583	FNO93	2023-08-27	2019	2019-09-09	SPAdes v3.9.1	1	0	1	NZ_CP022942.1	1862329	1862329	-	False	c	127x	Francisella orientalis strain FNO93 chromosome, complete genome	-	-	FALSE	Other	short_read_only	de_novo	FALSE	False	False	2002	1949	1704	245	4, 3, 3 (5S, 16S, 23S)	39	4	9	5438	1	24642	9	5438	1914	0	0	0	0	0	0	0	0	0	0.01323	FALSE	interspersed	FALSE	Bacteria	Pseudomonadota	Gammaproteobacteria	Thiotrichales	Francisellaceae	Francisella	Francisella orientalis	Francisella orientalis	Bacteria	Pseudomonadota	Gammaproteobacteria	Francisellales	Francisellaceae	Francisella	Francisella orientalis	3	-	1528/1527/1529	NZ_CP022942.1/NZ_CP022942.1/NZ_CP022942.1	414554/1299760/1803118	416082/1301287/1804647	1/-1/-1	99.9	NZ_CP022942_Region1:{NRPS}/NZ_CP022942_Region2:{RiPP-like}/NZ_CP022942_Region3:{terpene-precursor}/NZ_CP022942_Region4:{arylpolyene}/NZ_CP022942_Region5:{NI-siderophore}	NZ_CP022942_Region1:{1}/NZ_CP022942_Region2:{1}/NZ_CP022942_Region3:{1}/NZ_CP022942_Region4:{1}/NZ_CP022942_Region5:{1}	NZ_CP022942_Region1:{830901-898600}/NZ_CP022942_Region2:{1209351-1220163}/NZ_CP022942_Region3:{1489773-1510654}/NZ_CP022942_Region4:{1557937-1601532}/NZ_CP022942_Region5:{1736168-1769533}	NZ_CP022942_Region1:{53}/NZ_CP022942_Region2:{17}/NZ_CP022942_Region3:{25}/NZ_CP022942_Region4:{54}/NZ_CP022942_Region5:{36}	NZ_CP022942_Region1:{-}/NZ_CP022942_Region2:{-}/NZ_CP022942_Region3:{-}/NZ_CP022942_Region4:{BGC0000837.4[7]||BGC0000836.5[6]||BGC0002008.3[5]||BGC0001687.3[2]}/NZ_CP022942_Region5:{BGC0002681.3[3]||BGC0002470.2[3]||BGC0002683.2[3]||BGC0002633.2[2]}	BGC0000836.5/BGC0000837.4/BGC0001687.3/BGC0002008.3/BGC0002470.2/BGC0002633.2/BGC0002681.3/BGC0002683.2	arylpolyene/NI-siderophore/NRPS/RiPP-like/terpene-precursor	5	https://progenomes.embl.de/genome.cgi?gtdb_id=GCA_008330305.1	-
Refseq	GCF_008330325.1	ASM833032v1	SAMN02666523	Francisella orientalis	299583	FNO95	2023-08-27	2019	2019-09-09	SPAdes v3.9.1	1	0	1	NZ_CP022943.1	1862342	1862342	-	False	c	160x	Francisella orientalis strain FNO95 chromosome, complete genome	-	-	FALSE	Other	short_read_only	de_novo	FALSE	False	False	2004	1951	1706	245	4, 3, 3 (5S, 16S, 23S)	39	4	9	5438	1	24638	9	5438	1913	0	0	0	0	0	0	0	0	0	0.01323	FALSE	interspersed	FALSE	Bacteria	Pseudomonadota	Gammaproteobacteria	Thiotrichales	Francisellaceae	Francisella	Francisella orientalis	Francisella orientalis	Bacteria	Pseudomonadota	Gammaproteobacteria	Francisellales	Francisellaceae	Francisella	Francisella orientalis	3	-	1527/1527/1529	NZ_CP022943.1/NZ_CP022943.1/NZ_CP022943.1	414526/1299750/1803136	416053/1301277/1804665	1/-1/-1	99.9	NZ_CP022943_Region1:{NRPS}/NZ_CP022943_Region2:{RiPP-like}/NZ_CP022943_Region3:{terpene-precursor}/NZ_CP022943_Region4:{arylpolyene}/NZ_CP022943_Region5:{NI-siderophore}	NZ_CP022943_Region1:{1}/NZ_CP022943_Region2:{1}/NZ_CP022943_Region3:{1}/NZ_CP022943_Region4:{1}/NZ_CP022943_Region5:{1}	NZ_CP022943_Region1:{830896-898595}/NZ_CP022943_Region2:{1209346-1220158}/NZ_CP022943_Region3:{1489761-1510642}/NZ_CP022943_Region4:{1557925-1601520}/NZ_CP022943_Region5:{1736156-1769521}	NZ_CP022943_Region1:{53}/NZ_CP022943_Region2:{18}/NZ_CP022943_Region3:{25}/NZ_CP022943_Region4:{54}/NZ_CP022943_Region5:{36}	NZ_CP022943_Region1:{-}/NZ_CP022943_Region2:{-}/NZ_CP022943_Region3:{-}/NZ_CP022943_Region4:{BGC0000837.4[7]||BGC0000836.5[6]||BGC0002008.3[5]||BGC0001687.3[2]}/NZ_CP022943_Region5:{BGC0002681.3[3]||BGC0002470.2[3]||BGC0002683.2[3]||BGC0002633.2[2]}	BGC0000836.5/BGC0000837.4/BGC0001687.3/BGC0002008.3/BGC0002470.2/BGC0002633.2/BGC0002681.3/BGC0002683.2	arylpolyene/NI-siderophore/NRPS/RiPP-like/terpene-precursor	5	https://progenomes.embl.de/genome.cgi?gtdb_id=GCA_008330325.1	-
Refseq	GCF_008330345.1	ASM833034v1	SAMN02666524	Francisella orientalis	299583	FNO111	2023-08-27	2019	2019-09-09	SPAdes v3.9.1	1	0	1	NZ_CP022944.1	1862278	1862278	-	False	c	212x	Francisella orientalis strain FNO111 chromosome, complete genome	-	-	FALSE	Other	short_read_only	de_novo	FALSE	False	False	2004	1951	1707	244	4, 3, 3 (5S, 16S, 23S)	39	4	9	5436	1	24638	9	5436	1914	0	0	0	0	0	0	0	0	0	0.01323	FALSE	interspersed	FALSE	Bacteria	Pseudomonadota	Gammaproteobacteria	Thiotrichales	Francisellaceae	Francisella	Francisella orientalis	Francisella orientalis	Bacteria	Pseudomonadota	Gammaproteobacteria	Francisellales	Francisellaceae	Francisella	Francisella orientalis	3	-	1528/1527/1528	NZ_CP022944.1/NZ_CP022944.1/NZ_CP022944.1	414458/1299696/1803066	415986/1301223/1804594	1/-1/-1	99.9	NZ_CP022944_Region1:{NRPS}/NZ_CP022944_Region2:{RiPP-like}/NZ_CP022944_Region3:{terpene-precursor}/NZ_CP022944_Region4:{arylpolyene}/NZ_CP022944_Region5:{NI-siderophore}	NZ_CP022944_Region1:{1}/NZ_CP022944_Region2:{1}/NZ_CP022944_Region3:{1}/NZ_CP022944_Region4:{1}/NZ_CP022944_Region5:{1}	NZ_CP022944_Region1:{830837-898536}/NZ_CP022944_Region2:{1209291-1220103}/NZ_CP022944_Region3:{1489709-1510590}/NZ_CP022944_Region4:{1557874-1601469}/NZ_CP022944_Region5:{1736111-1769476}	NZ_CP022944_Region1:{52}/NZ_CP022944_Region2:{17}/NZ_CP022944_Region3:{25}/NZ_CP022944_Region4:{54}/NZ_CP022944_Region5:{36}	NZ_CP022944_Region1:{-}/NZ_CP022944_Region2:{-}/NZ_CP022944_Region3:{-}/NZ_CP022944_Region4:{BGC0000837.4[7]||BGC0000836.5[6]||BGC0002008.3[5]||BGC0001687.3[2]}/NZ_CP022944_Region5:{BGC0002681.3[3]||BGC0002470.2[3]||BGC0002683.2[3]||BGC0002633.2[2]}	BGC0000836.5/BGC0000837.4/BGC0001687.3/BGC0002008.3/BGC0002470.2/BGC0002633.2/BGC0002681.3/BGC0002683.2	arylpolyene/NI-siderophore/NRPS/RiPP-like/terpene-precursor	5	https://progenomes.embl.de/genome.cgi?gtdb_id=GCA_008330345.1	-
Refseq	GCF_008330365.1	ASM833036v1	SAMN02666525	Francisella orientalis	299583	FNO117	2023-08-27	2019	2019-09-09	SPAdes v3.9.1	1	0	1	NZ_CP022945.1	1862139	1862139	-	False	c	220x	Francisella orientalis strain FNO117 chromosome, complete genome	-	-	FALSE	Other	short_read_only	de_novo	FALSE	False	False	2001	1948	1700	248	4, 3, 3 (5S, 16S, 23S)	39	4	9	5431	1	24623	9	5431	1914	0	0	0	0	0	0	0	0	0	0.01322	FALSE	interspersed	FALSE	Bacteria	Pseudomonadota	Gammaproteobacteria	Thiotrichales	Francisellaceae	Francisella	Francisella orientalis	Francisella orientalis	Bacteria	Pseudomonadota	Gammaproteobacteria	Francisellales	Francisellaceae	Francisella	Francisella orientalis	3	-	1526/1525/1527	NZ_CP022945.1/NZ_CP022945.1/NZ_CP022945.1	414494/1299640/1802936	416020/1301165/1804463	1/-1/-1	99.8	NZ_CP022945_Region1:{NRPS}/NZ_CP022945_Region2:{RiPP-like}/NZ_CP022945_Region3:{terpene-precursor}/NZ_CP022945_Region4:{arylpolyene}/NZ_CP022945_Region5:{NI-siderophore}	NZ_CP022945_Region1:{1}/NZ_CP022945_Region2:{1}/NZ_CP022945_Region3:{1}/NZ_CP022945_Region4:{1}/NZ_CP022945_Region5:{1}	NZ_CP022945_Region1:{830794-898493}/NZ_CP022945_Region2:{1209237-1220049}/NZ_CP022945_Region3:{1489646-1510527}/NZ_CP022945_Region4:{1557810-1601405}/NZ_CP022945_Region5:{1736039-1769404}	NZ_CP022945_Region1:{54}/NZ_CP022945_Region2:{17}/NZ_CP022945_Region3:{24}/NZ_CP022945_Region4:{54}/NZ_CP022945_Region5:{37}	NZ_CP022945_Region1:{-}/NZ_CP022945_Region2:{-}/NZ_CP022945_Region3:{-}/NZ_CP022945_Region4:{BGC0000837.4[7]||BGC0000836.5[6]||BGC0002008.3[5]||BGC0001687.3[2]}/NZ_CP022945_Region5:{BGC0002681.3[3]||BGC0002470.2[4]||BGC0002683.2[3]||BGC0002633.2[2]}	BGC0000836.5/BGC0000837.4/BGC0001687.3/BGC0002008.3/BGC0002470.2/BGC0002633.2/BGC0002681.3/BGC0002683.2	arylpolyene/NI-siderophore/NRPS/RiPP-like/terpene-precursor	5	https://progenomes.embl.de/genome.cgi?gtdb_id=GCA_008330365.1	-
Refseq	GCF_008330385.1	ASM833038v1	SAMN02666526	Francisella orientalis	299583	FNO135	2023-08-27	2019	2019-09-09	SPAdes v3.9.1	1	0	1	NZ_CP022946.1	1862148	1862148	-	False	c	272x	Francisella orientalis strain FNO135 chromosome, complete genome	-	-	FALSE	Other	short_read_only	de_novo	FALSE	False	False	2001	1948	1705	243	4, 3, 3 (5S, 16S, 23S)	39	4	9	5437	1	24638	9	5437	1914	0	0	0	0	0	0	0	0	0	0.01323	FALSE	interspersed	FALSE	Bacteria	Pseudomonadota	Gammaproteobacteria	Thiotrichales	Francisellaceae	Francisella	Francisella orientalis	Francisella orientalis	Bacteria	Pseudomonadota	Gammaproteobacteria	Francisellales	Francisellaceae	Francisella	Francisella orientalis	3	-	1527/1527/1528	NZ_CP022946.1/NZ_CP022946.1/NZ_CP022946.1	414352/1299585/1802937	415879/1301112/1804465	1/-1/-1	99.9	NZ_CP022946_Region1:{NRPS}/NZ_CP022946_Region2:{RiPP-like}/NZ_CP022946_Region3:{terpene-precursor}/NZ_CP022946_Region4:{arylpolyene}/NZ_CP022946_Region5:{NI-siderophore}	NZ_CP022946_Region1:{1}/NZ_CP022946_Region2:{1}/NZ_CP022946_Region3:{1}/NZ_CP022946_Region4:{1}/NZ_CP022946_Region5:{1}	NZ_CP022946_Region1:{830726-898425}/NZ_CP022946_Region2:{1209175-1219987}/NZ_CP022946_Region3:{1489599-1510480}/NZ_CP022946_Region4:{1557763-1601358}/NZ_CP022946_Region5:{1735999-1769364}	NZ_CP022946_Region1:{52}/NZ_CP022946_Region2:{18}/NZ_CP022946_Region3:{25}/NZ_CP022946_Region4:{53}/NZ_CP022946_Region5:{36}	NZ_CP022946_Region1:{-}/NZ_CP022946_Region2:{-}/NZ_CP022946_Region3:{-}/NZ_CP022946_Region4:{BGC0000837.4[7]||BGC0000836.5[6]||BGC0002008.3[5]||BGC0001687.3[2]}/NZ_CP022946_Region5:{BGC0002681.3[3]||BGC0002470.2[3]||BGC0002683.2[3]||BGC0002633.2[2]}	BGC0000836.5/BGC0000837.4/BGC0001687.3/BGC0002008.3/BGC0002470.2/BGC0002633.2/BGC0002681.3/BGC0002683.2	arylpolyene/NI-siderophore/NRPS/RiPP-like/terpene-precursor	5	https://progenomes.embl.de/genome.cgi?gtdb_id=GCA_008330385.1	-
Refseq	GCF_008330405.1	ASM833040v1	SAMN02666527	Francisella orientalis	299583	FNO137	2023-08-27	2019	2019-09-09	SPAdes v3.9.1	1	0	1	NZ_CP022947.1	1862215	1862215	-	False	c	197x	Francisella orientalis strain FNO137 chromosome, complete genome	-	-	FALSE	Other	short_read_only	de_novo	FALSE	False	False	1986	1933	1689	244	4, 3, 3 (5S, 16S, 23S)	39	4	9	5437	1	24638	9	5437	1914	0	0	0	0	0	0	0	0	0	0.01323	FALSE	interspersed	FALSE	Bacteria	Pseudomonadota	Gammaproteobacteria	Thiotrichales	Francisellaceae	Francisella	Francisella orientalis	Francisella orientalis	Bacteria	Pseudomonadota	Gammaproteobacteria	Francisellales	Francisellaceae	Francisella	Francisella orientalis	3	-	1527/1527/1528	NZ_CP022947.1/NZ_CP022947.1/NZ_CP022947.1	414432/1299659/1803007	415959/1301186/1804535	1/-1/-1	99.9	NZ_CP022947_Region1:{NRPS}/NZ_CP022947_Region2:{RiPP-like}/NZ_CP022947_Region3:{terpene-precursor}/NZ_CP022947_Region4:{arylpolyene}/NZ_CP022947_Region5:{NI-siderophore}	NZ_CP022947_Region1:{1}/NZ_CP022947_Region2:{1}/NZ_CP022947_Region3:{1}/NZ_CP022947_Region4:{1}/NZ_CP022947_Region5:{1}	NZ_CP022947_Region1:{830803-898502}/NZ_CP022947_Region2:{1209252-1220064}/NZ_CP022947_Region3:{1489669-1510550}/NZ_CP022947_Region4:{1557837-1601432}/NZ_CP022947_Region5:{1736070-1769435}	NZ_CP022947_Region1:{52}/NZ_CP022947_Region2:{16}/NZ_CP022947_Region3:{25}/NZ_CP022947_Region4:{54}/NZ_CP022947_Region5:{36}	NZ_CP022947_Region1:{-}/NZ_CP022947_Region2:{-}/NZ_CP022947_Region3:{-}/NZ_CP022947_Region4:{BGC0000837.4[7]||BGC0000836.5[6]||BGC0002008.3[5]||BGC0001687.3[2]}/NZ_CP022947_Region5:{BGC0002681.3[3]||BGC0002470.2[3]||BGC0002683.2[3]||BGC0002633.2[2]}	BGC0000836.5/BGC0000837.4/BGC0001687.3/BGC0002008.3/BGC0002470.2/BGC0002633.2/BGC0002681.3/BGC0002683.2	arylpolyene/NI-siderophore/NRPS/RiPP-like/terpene-precursor	5	https://progenomes.embl.de/genome.cgi?gtdb_id=GCA_008330405.1	-
Refseq	GCF_008330425.1	ASM833042v1	SAMN03354400	Francisella orientalis	299583	FNO205	2023-08-27	2019	2019-09-09	SPAdes v3.9.1	1	0	1	NZ_CP022949.1	1862338	1862338	-	False	c	345x	Francisella orientalis strain FNO205 chromosome, complete genome	-	-	FALSE	Other	short_read_only	de_novo	FALSE	False	False	2004	1951	1709	242	4, 3, 3 (5S, 16S, 23S)	39	4	9	5437	1	24639	9	5437	1913	0	0	0	0	0	0	0	0	0	0.01323	FALSE	interspersed	FALSE	Bacteria	Pseudomonadota	Gammaproteobacteria	Thiotrichales	Francisellaceae	Francisella	Francisella orientalis	Francisella orientalis	Bacteria	Pseudomonadota	Gammaproteobacteria	Francisellales	Francisellaceae	Francisella	Francisella orientalis	3	-	1528/1528/1529	NZ_CP022949.1/NZ_CP022949.1/NZ_CP022949.1	414523/1299758/1803121	416051/1301286/1804650	1/-1/-1	99.9	NZ_CP022949_Region1:{NRPS}/NZ_CP022949_Region2:{RiPP-like}/NZ_CP022949_Region3:{terpene-precursor}/NZ_CP022949_Region4:{arylpolyene}/NZ_CP022949_Region5:{NI-siderophore}	NZ_CP022949_Region1:{1}/NZ_CP022949_Region2:{1}/NZ_CP022949_Region3:{1}/NZ_CP022949_Region4:{1}/NZ_CP022949_Region5:{1}	NZ_CP022949_Region1:{830880-898579}/NZ_CP022949_Region2:{1209344-1220156}/NZ_CP022949_Region3:{1489777-1510658}/NZ_CP022949_Region4:{1557945-1601540}/NZ_CP022949_Region5:{1736184-1769549}	NZ_CP022949_Region1:{52}/NZ_CP022949_Region2:{18}/NZ_CP022949_Region3:{25}/NZ_CP022949_Region4:{54}/NZ_CP022949_Region5:{36}	NZ_CP022949_Region1:{-}/NZ_CP022949_Region2:{-}/NZ_CP022949_Region3:{-}/NZ_CP022949_Region4:{BGC0000837.4[7]||BGC0000836.5[6]||BGC0002008.3[5]||BGC0001687.3[2]}/NZ_CP022949_Region5:{BGC0002681.3[3]||BGC0002470.2[3]||BGC0002683.2[3]||BGC0002633.2[2]}	BGC0000836.5/BGC0000837.4/BGC0001687.3/BGC0002008.3/BGC0002470.2/BGC0002633.2/BGC0002681.3/BGC0002683.2	arylpolyene/NI-siderophore/NRPS/RiPP-like/terpene-precursor	5	https://progenomes.embl.de/genome.cgi?gtdb_id=GCA_008330425.1	-
Refseq	GCF_008330445.1	ASM833044v1	SAMN03354401	Francisella orientalis	299583	FNO215	2023-08-27	2019	2019-09-09	SPAdes v3.9.1	1	0	1	NZ_CP022950.1	1862430	1862430	-	False	c	159x	Francisella orientalis strain FNO215 chromosome, complete genome	-	-	FALSE	Other	short_read_only	de_novo	FALSE	False	False	2000	1947	1699	248	4, 3, 3 (5S, 16S, 23S)	39	4	9	5438	1	24640	9	5438	1913	0	0	0	0	0	0	0	0	0	0.01323	FALSE	interspersed	FALSE	Bacteria	Pseudomonadota	Gammaproteobacteria	Thiotrichales	Francisellaceae	Francisella	Francisella orientalis	Francisella orientalis	Bacteria	Pseudomonadota	Gammaproteobacteria	Francisellales	Francisellaceae	Francisella	Francisella orientalis	3	-	1528/1528/1529	NZ_CP022950.1/NZ_CP022950.1/NZ_CP022950.1	414574/1299844/1803214	416102/1301372/1804743	1/-1/-1	99.9	NZ_CP022950_Region1:{NRPS}/NZ_CP022950_Region2:{RiPP-like}/NZ_CP022950_Region3:{terpene-precursor}/NZ_CP022950_Region4:{arylpolyene}/NZ_CP022950_Region5:{NI-siderophore}	NZ_CP022950_Region1:{1}/NZ_CP022950_Region2:{1}/NZ_CP022950_Region3:{1}/NZ_CP022950_Region4:{1}/NZ_CP022950_Region5:{1}	NZ_CP022950_Region1:{830967-898666}/NZ_CP022950_Region2:{1209429-1220241}/NZ_CP022950_Region3:{1489863-1510744}/NZ_CP022950_Region4:{1558029-1601624}/NZ_CP022950_Region5:{1736269-1769634}	NZ_CP022950_Region1:{52}/NZ_CP022950_Region2:{17}/NZ_CP022950_Region3:{25}/NZ_CP022950_Region4:{54}/NZ_CP022950_Region5:{36}	NZ_CP022950_Region1:{-}/NZ_CP022950_Region2:{-}/NZ_CP022950_Region3:{-}/NZ_CP022950_Region4:{BGC0000837.4[7]||BGC0000836.5[6]||BGC0002008.3[5]||BGC0001687.3[2]}/NZ_CP022950_Region5:{BGC0002681.3[3]||BGC0002470.2[3]||BGC0002683.2[3]||BGC0002633.2[2]}	BGC0000836.5/BGC0000837.4/BGC0001687.3/BGC0002008.3/BGC0002470.2/BGC0002633.2/BGC0002681.3/BGC0002683.2	arylpolyene/NI-siderophore/NRPS/RiPP-like/terpene-precursor	5	https://progenomes.embl.de/genome.cgi?gtdb_id=GCA_008330445.1	-
Refseq	GCF_008330465.1	ASM833046v1	SAMN07503464	Francisella orientalis	299583	FNO371	2023-08-27	2019	2019-09-09	SPAdes v3.9.1	1	0	1	NZ_CP022953.1	1862249	1862249	-	False	c	177x	Francisella orientalis strain FNO371 chromosome, complete genome	-	-	FALSE	Other	short_read_only	de_novo	FALSE	False	False	2007	1954	1709	245	4, 3, 3 (5S, 16S, 23S)	39	4	9	5438	1	24641	9	5438	1914	0	0	0	0	0	0	0	0	0	0.01323	FALSE	interspersed	FALSE	Bacteria	Pseudomonadota	Gammaproteobacteria	Thiotrichales	Francisellaceae	Francisella	Francisella orientalis	Francisella orientalis	Bacteria	Pseudomonadota	Gammaproteobacteria	Francisellales	Francisellaceae	Francisella	Francisella orientalis	3	-	1528/1528/1528	NZ_CP022953.1/NZ_CP022953.1/NZ_CP022953.1	414462/1299662/1803037	415990/1301190/1804565	1/-1/-1	100	NZ_CP022953_Region1:{NRPS}/NZ_CP022953_Region2:{RiPP-like}/NZ_CP022953_Region3:{terpene-precursor}/NZ_CP022953_Region4:{arylpolyene}/NZ_CP022953_Region5:{NI-siderophore}	NZ_CP022953_Region1:{1}/NZ_CP022953_Region2:{1}/NZ_CP022953_Region3:{1}/NZ_CP022953_Region4:{1}/NZ_CP022953_Region5:{1}	NZ_CP022953_Region1:{830795-898494}/NZ_CP022953_Region2:{1209252-1220064}/NZ_CP022953_Region3:{1489679-1510560}/NZ_CP022953_Region4:{1557844-1601439}/NZ_CP022953_Region5:{1736080-1769445}	NZ_CP022953_Region1:{52}/NZ_CP022953_Region2:{18}/NZ_CP022953_Region3:{25}/NZ_CP022953_Region4:{54}/NZ_CP022953_Region5:{36}	NZ_CP022953_Region1:{-}/NZ_CP022953_Region2:{-}/NZ_CP022953_Region3:{-}/NZ_CP022953_Region4:{BGC0000837.4[7]||BGC0000836.5[6]||BGC0002008.3[5]||BGC0001687.3[2]}/NZ_CP022953_Region5:{BGC0002681.3[3]||BGC0002470.2[3]||BGC0002683.2[3]||BGC0002633.2[2]}	BGC0000836.5/BGC0000837.4/BGC0001687.3/BGC0002008.3/BGC0002470.2/BGC0002633.2/BGC0002681.3/BGC0002683.2	arylpolyene/NI-siderophore/NRPS/RiPP-like/terpene-precursor	5	https://progenomes.embl.de/genome.cgi?gtdb_id=GCA_008330465.1	-
Refseq	GCF_008330485.1	ASM833048v1	SAMN02666528	Francisella orientalis	299583	FNO191	2023-08-27	2019	2019-09-09	SPAdes v3.9.1	1	0	1	NZ_CP022948.1	1862129	1862129	-	False	c	106x	Francisella orientalis strain FNO191 chromosome, complete genome	-	-	FALSE	Other	short_read_only	de_novo	FALSE	False	False	1999	1946	1701	245	4, 3, 3 (5S, 16S, 23S)	39	4	9	5436	1	24639	9	5436	1914	0	0	0	0	0	0	0	0	0	0.01323	FALSE	interspersed	FALSE	Bacteria	Pseudomonadota	Gammaproteobacteria	Thiotrichales	Francisellaceae	Francisella	Francisella orientalis	Francisella orientalis	Bacteria	Pseudomonadota	Gammaproteobacteria	Francisellales	Francisellaceae	Francisella	Francisella orientalis	3	-	1528/1528/1528	NZ_CP022948.1/NZ_CP022948.1/NZ_CP022948.1	414375/1299572/1802925	415903/1301100/1804453	1/-1/-1	99.9	NZ_CP022948_Region1:{NRPS}/NZ_CP022948_Region2:{RiPP-like}/NZ_CP022948_Region3:{terpene-precursor}/NZ_CP022948_Region4:{arylpolyene}/NZ_CP022948_Region5:{NI-siderophore}	NZ_CP022948_Region1:{1}/NZ_CP022948_Region2:{1}/NZ_CP022948_Region3:{1}/NZ_CP022948_Region4:{1}/NZ_CP022948_Region5:{1}	NZ_CP022948_Region1:{830736-898435}/NZ_CP022948_Region2:{1209166-1219978}/NZ_CP022948_Region3:{1489584-1510465}/NZ_CP022948_Region4:{1557749-1601344}/NZ_CP022948_Region5:{1735980-1769343}	NZ_CP022948_Region1:{52}/NZ_CP022948_Region2:{18}/NZ_CP022948_Region3:{25}/NZ_CP022948_Region4:{54}/NZ_CP022948_Region5:{36}	NZ_CP022948_Region1:{-}/NZ_CP022948_Region2:{-}/NZ_CP022948_Region3:{-}/NZ_CP022948_Region4:{BGC0000837.4[7]||BGC0000836.5[6]||BGC0002008.3[5]||BGC0001687.3[2]}/NZ_CP022948_Region5:{BGC0002681.3[3]||BGC0002470.2[3]||BGC0002683.2[3]||BGC0002633.2[2]}	BGC0000836.5/BGC0000837.4/BGC0001687.3/BGC0002008.3/BGC0002470.2/BGC0002633.2/BGC0002681.3/BGC0002683.2	arylpolyene/NI-siderophore/NRPS/RiPP-like/terpene-precursor	5	https://progenomes.embl.de/genome.cgi?gtdb_id=GCA_008330485.1	-
Refseq	GCF_008330505.1	ASM833050v1	SAMN07503448	Francisella orientalis	299583	FNO364	2023-08-27	2019	2019-09-09	SPAdes v3.9.1	1	0	1	NZ_CP022952.1	1862310	1862310	-	False	c	162x	Francisella orientalis strain FNO364 chromosome, complete genome	-	-	FALSE	Other	short_read_only	de_novo	FALSE	False	False	2011	1958	1711	247	4, 3, 3 (5S, 16S, 23S)	39	4	9	5439	1	24642	9	5439	1914	0	0	0	0	0	0	0	0	0	0.01323	FALSE	interspersed	FALSE	Bacteria	Pseudomonadota	Gammaproteobacteria	Thiotrichales	Francisellaceae	Francisella	Francisella orientalis	Francisella orientalis	Bacteria	Pseudomonadota	Gammaproteobacteria	Francisellales	Francisellaceae	Francisella	Francisella orientalis	3	-	1528/1528/1528	NZ_CP022952.1/NZ_CP022952.1/NZ_CP022952.1	414507/1299718/1803096	416035/1301246/1804624	1/-1/-1	100	NZ_CP022952_Region1:{NRPS}/NZ_CP022952_Region2:{RiPP-like}/NZ_CP022952_Region3:{terpene-precursor}/NZ_CP022952_Region4:{arylpolyene}/NZ_CP022952_Region5:{NI-siderophore}	NZ_CP022952_Region1:{1}/NZ_CP022952_Region2:{1}/NZ_CP022952_Region3:{1}/NZ_CP022952_Region4:{1}/NZ_CP022952_Region5:{1}	NZ_CP022952_Region1:{830854-898553}/NZ_CP022952_Region2:{1209309-1220121}/NZ_CP022952_Region3:{1489735-1510616}/NZ_CP022952_Region4:{1557903-1601498}/NZ_CP022952_Region5:{1736139-1769504}	NZ_CP022952_Region1:{52}/NZ_CP022952_Region2:{18}/NZ_CP022952_Region3:{25}/NZ_CP022952_Region4:{54}/NZ_CP022952_Region5:{36}	NZ_CP022952_Region1:{-}/NZ_CP022952_Region2:{-}/NZ_CP022952_Region3:{-}/NZ_CP022952_Region4:{BGC0000837.4[7]||BGC0000836.5[6]||BGC0002008.3[5]||BGC0001687.3[2]}/NZ_CP022952_Region5:{BGC0002681.3[3]||BGC0002470.2[3]||BGC0002683.2[3]||BGC0002633.2[2]}	BGC0000836.5/BGC0000837.4/BGC0001687.3/BGC0002008.3/BGC0002470.2/BGC0002633.2/BGC0002681.3/BGC0002683.2	arylpolyene/NI-siderophore/NRPS/RiPP-like/terpene-precursor	5	https://progenomes.embl.de/genome.cgi?gtdb_id=GCA_008330505.1	-
Refseq	GCF_008330525.1	ASM833052v1	SAMN02666518	Francisella orientalis	299583	FNO44	2023-08-27	2019	2019-09-09	SPAdes v3.9.1	1	0	1	NZ_CP022939.1	1862368	1862368	-	False	c	150x	Francisella orientalis strain FNO44 chromosome, complete genome	-	-	FALSE	Other	short_read_only	de_novo	FALSE	False	False	1998	1945	1700	245	4, 3, 3 (5S, 16S, 23S)	39	4	9	5437	1	24630	9	5437	1914	0	0	0	0	0	0	0	0	0	0.01323	FALSE	interspersed	FALSE	Bacteria	Pseudomonadota	Gammaproteobacteria	Thiotrichales	Francisellaceae	Francisella	Francisella orientalis	Francisella orientalis	Bacteria	Pseudomonadota	Gammaproteobacteria	Francisellales	Francisellaceae	Francisella	Francisella orientalis	3	-	1522/1528/1528	NZ_CP022939.1/NZ_CP022939.1/NZ_CP022939.1	414542/1299777/1803153	416064/1301305/1804681	1/-1/-1	99.6	NZ_CP022939_Region1:{NRPS}/NZ_CP022939_Region2:{RiPP-like}/NZ_CP022939_Region3:{terpene-precursor}/NZ_CP022939_Region4:{arylpolyene}/NZ_CP022939_Region5:{NI-siderophore}	NZ_CP022939_Region1:{1}/NZ_CP022939_Region2:{1}/NZ_CP022939_Region3:{1}/NZ_CP022939_Region4:{1}/NZ_CP022939_Region5:{1}	NZ_CP022939_Region1:{830906-898605}/NZ_CP022939_Region2:{1209367-1220179}/NZ_CP022939_Region3:{1489791-1510672}/NZ_CP022939_Region4:{1557958-1601553}/NZ_CP022939_Region5:{1736195-1769560}	NZ_CP022939_Region1:{52}/NZ_CP022939_Region2:{18}/NZ_CP022939_Region3:{25}/NZ_CP022939_Region4:{54}/NZ_CP022939_Region5:{36}	NZ_CP022939_Region1:{-}/NZ_CP022939_Region2:{-}/NZ_CP022939_Region3:{-}/NZ_CP022939_Region4:{BGC0000837.4[7]||BGC0000836.5[6]||BGC0002008.3[5]||BGC0001687.3[2]}/NZ_CP022939_Region5:{BGC0002681.3[3]||BGC0002470.2[3]||BGC0002683.2[3]||BGC0002633.2[2]}	BGC0000836.5/BGC0000837.4/BGC0001687.3/BGC0002008.3/BGC0002470.2/BGC0002633.2/BGC0002681.3/BGC0002683.2	arylpolyene/NI-siderophore/NRPS/RiPP-like/terpene-precursor	5	https://progenomes.embl.de/genome.cgi?gtdb_id=GCA_008330525.1	-
Refseq	GCF_008330545.1	ASM833054v1	SAMN03354402	Francisella orientalis	299583	FNO222	2023-08-27	2019	2019-09-09	SPAdes v3.9.1	1	0	1	NZ_CP022951.1	1862403	1862403	-	False	c	298x	Francisella orientalis strain FNO222 chromosome, complete genome	-	-	FALSE	Other	short_read_only	de_novo	FALSE	False	False	2002	1949	1706	243	4, 3, 3 (5S, 16S, 23S)	39	4	9	5438	1	24644	9	5438	1914	0	0	0	0	0	0	0	0	0	0.01323	FALSE	interspersed	FALSE	Bacteria	Pseudomonadota	Gammaproteobacteria	Thiotrichales	Francisellaceae	Francisella	Francisella orientalis	Francisella orientalis	Bacteria	Pseudomonadota	Gammaproteobacteria	Francisellales	Francisellaceae	Francisella	Francisella orientalis	3	-	1528/1528/1529	NZ_CP022951.1/NZ_CP022951.1/NZ_CP022951.1	414550/1299797/1803187	416078/1301325/1804716	1/-1/-1	99.9	NZ_CP022951_Region1:{NRPS}/NZ_CP022951_Region2:{RiPP-like}/NZ_CP022951_Region3:{terpene-precursor}/NZ_CP022951_Region4:{arylpolyene}/NZ_CP022951_Region5:{NI-siderophore}	NZ_CP022951_Region1:{1}/NZ_CP022951_Region2:{1}/NZ_CP022951_Region3:{1}/NZ_CP022951_Region4:{1}/NZ_CP022951_Region5:{1}	NZ_CP022951_Region1:{830914-898613}/NZ_CP022951_Region2:{1209381-1220193}/NZ_CP022951_Region3:{1489820-1510701}/NZ_CP022951_Region4:{1557988-1601583}/NZ_CP022951_Region5:{1736228-1769593}	NZ_CP022951_Region1:{52}/NZ_CP022951_Region2:{18}/NZ_CP022951_Region3:{25}/NZ_CP022951_Region4:{54}/NZ_CP022951_Region5:{36}	NZ_CP022951_Region1:{-}/NZ_CP022951_Region2:{-}/NZ_CP022951_Region3:{-}/NZ_CP022951_Region4:{BGC0000837.4[7]||BGC0000836.5[6]||BGC0002008.3[5]||BGC0001687.3[2]}/NZ_CP022951_Region5:{BGC0002681.3[3]||BGC0002470.2[3]||BGC0002683.2[3]||BGC0002633.2[2]}	BGC0000836.5/BGC0000837.4/BGC0001687.3/BGC0002008.3/BGC0002470.2/BGC0002633.2/BGC0002681.3/BGC0002683.2	arylpolyene/NI-siderophore/NRPS/RiPP-like/terpene-precursor	5	https://progenomes.embl.de/genome.cgi?gtdb_id=GCA_008330545.1	-
Refseq	GCF_008330565.1	ASM833056v1	SAMN07594285	Pseudomonas protegens	380021	DTU9.1	2023-12-23	2019	2019-09-09	Unicycler v. OCT-2017	1	0	1	NZ_CP024025.1	6989382	6989382	-	False	c	66x	Pseudomonas protegens strain DTU9.1 chromosome, complete genome	-	-	FALSE	ONT	hybrid	de_novo	FALSE	False	False	6351	6261	6219	42	6, 5, 5 (5S, 16S, 23S)	70	4	33	5823	1	71072	23	5823	1326	10	4272	797	0	0	0	0	0	0	0.01017	FALSE	interspersed	FALSE	Bacteria	Pseudomonadota	Gammaproteobacteria	Pseudomonadales	Pseudomonadaceae	Pseudomonas	Pseudomonas protegens	Pseudomonas protegens	Bacteria	Pseudomonadota	Gammaproteobacteria	Pseudomonadales	Pseudomonadaceae	Pseudomonas_E	Pseudomonas_E protegens	5	-	1539/1539/1539/1539/1539	NZ_CP024025.1/NZ_CP024025.1/NZ_CP024025.1/NZ_CP024025.1/NZ_CP024025.1	345875/1077422/5070476/6143591/6504483	347414/1078961/5072015/6145130/6506022	1/1/-1/-1/-1	100	NZ_CP024025_Region1:{RiPP-like}/NZ_CP024025_Region2:{polyyne}/NZ_CP024025_Region3:{arylpolyene}/NZ_CP024025_Region4:{T1PKS}/NZ_CP024025_Region5:{RiPP-like}/NZ_CP024025_Region6:{CDPS}/NZ_CP024025_Region7:{NRPS+phosphonate}/NZ_CP024025_Region8:{hydrogen-cyanide}/NZ_CP024025_Region9:{T1PKS+RiPP-like}/NZ_CP024025_Region10:{NRP-metallophore+NRPS}/NZ_CP024025_Region11:{other}/NZ_CP024025_Region12:{betalactone}/NZ_CP024025_Region13:{NRP-metallophore+NRPS+ranthipeptide}/NZ_CP024025_Region14:{NRPS}/NZ_CP024025_Region15:{NAGGN}/NZ_CP024025_Region16:{NRPS-like+NRPS}/NZ_CP024025_Region17:{terpene-precursor}/NZ_CP024025_Region18:{redox-cofactor}/NZ_CP024025_Region19:{T3PKS}	NZ_CP024025_Region1:{1}/NZ_CP024025_Region2:{1}/NZ_CP024025_Region3:{1}/NZ_CP024025_Region4:{1}/NZ_CP024025_Region5:{1}/NZ_CP024025_Region6:{1}/NZ_CP024025_Region7:{2}/NZ_CP024025_Region8:{1}/NZ_CP024025_Region9:{2}/NZ_CP024025_Region10:{2}/NZ_CP024025_Region11:{1}/NZ_CP024025_Region12:{1}/NZ_CP024025_Region13:{3}/NZ_CP024025_Region14:{1}/NZ_CP024025_Region15:{1}/NZ_CP024025_Region16:{2}/NZ_CP024025_Region17:{1}/NZ_CP024025_Region18:{1}/NZ_CP024025_Region19:{1}	NZ_CP024025_Region1:{169368-180213}/NZ_CP024025_Region2:{519674-546999}/NZ_CP024025_Region3:{734817-778434}/NZ_CP024025_Region4:{1366553-1412879}/NZ_CP024025_Region5:{1711730-1722620}/NZ_CP024025_Region6:{1812866-1833615}/NZ_CP024025_Region7:{2618795-2693313}/NZ_CP024025_Region8:{3163459-3176428}/NZ_CP024025_Region9:{3395057-3447806}/NZ_CP024025_Region10:{4244704-4295829}/NZ_CP024025_Region11:{4412577-4453662}/NZ_CP024025_Region12:{4776556-4799770}/NZ_CP024025_Region13:{4937809-5047266}/NZ_CP024025_Region14:{5099394-5152410}/NZ_CP024025_Region15:{5297922-5312754}/NZ_CP024025_Region16:{5612577-5663606}/NZ_CP024025_Region17:{6400551-6421438}/NZ_CP024025_Region18:{6576267-6598432}/NZ_CP024025_Region19:{6886447-6927496}	NZ_CP024025_Region1:{9}/NZ_CP024025_Region2:{21}/NZ_CP024025_Region3:{41}/NZ_CP024025_Region4:{33}/NZ_CP024025_Region5:{11}/NZ_CP024025_Region6:{18}/NZ_CP024025_Region7:{43}/NZ_CP024025_Region8:{12}/NZ_CP024025_Region9:{39}/NZ_CP024025_Region10:{33}/NZ_CP024025_Region11:{32}/NZ_CP024025_Region12:{18}/NZ_CP024025_Region13:{60}/NZ_CP024025_Region14:{39}/NZ_CP024025_Region15:{11}/NZ_CP024025_Region16:{46}/NZ_CP024025_Region17:{18}/NZ_CP024025_Region18:{17}/NZ_CP024025_Region19:{38}	NZ_CP024025_Region1:{-}/NZ_CP024025_Region2:{BGC0002804.2[11]||BGC0000892.4[6]||BGC0001897.4[4]}/NZ_CP024025_Region3:{BGC0000837.4[8]||BGC0002008.3[8]||BGC0000836.5[7]}/NZ_CP024025_Region4:{BGC0000725.5[11]}/NZ_CP024025_Region5:{-}/NZ_CP024025_Region6:{BGC0002379.3[3]}/NZ_CP024025_Region7:{BGC0000399.5[16]||BGC0000398.5[9]||BGC0002548.2[8]||BGC0002752.2[8]||BGC0001346.4[8]||BGC0002522.3[8]||BGC0000411.5[8]||BGC0002521.3[8]||BGC0000323.5[6]||BGC0000435.5[6]||BGC0001980.3[7]||BGC0001509.5[7]||BGC0002768.2[8]||BGC0001842.4[7]||BGC0002379.3[7]||BGC0000437.5[7]||BGC0000447.5[7]||BGC0000425.5[7]||BGC0002092.3[6]||BGC0001389.5[5]||BGC0001312.5[6]||BGC0000305.5[5]||BGC0000329.5[5]||BGC0001416.5[5]||BGC0000344.5[5]||BGC0001838.4[5]||BGC0002071.2[3]||BGC0002518.3[3]||BGC0001629.3[3]||BGC0000438.5[3]||BGC0001806.4[3]||BGC0001608.4[2]||BGC0002755.2[2]||BGC0000464.5[2]||BGC0002048.3[2]||BGC0002044.2[2]||BGC0001641.4[1]||BGC0002286.3[1]||BGC0001128.4[1]||BGC0001135.5[1]||BGC0001149.5[2]}/NZ_CP024025_Region8:{BGC0002345.2[3]}/NZ_CP024025_Region9:{BGC0000128.3[19]||BGC0000127.5[17]||BGC0002022.4[4]||BGC0001172.5[4]||BGC0002096.3[3]||BGC0000130.5[3]||BGC0001750.4[3]||BGC0001038.5[3]||BGC0001159.5[3]||BGC0000079.5[2]||BGC0000131.5[2]||BGC0000032.5[2]||BGC0000986.5[2]||BGC0001875.4[2]||BGC0002024.3[2]||BGC0000832.4[2]||BGC0000833.4[2]||BGC0000654.4[2]}/NZ_CP024025_Region10:{BGC0002475.3[10]||BGC0002678.2[5]||BGC0001801.5[4]||BGC0002570.2[3]||BGC0000324.5[3]||BGC0001351.3[2]||BGC0000300.5[2]||BGC0002686.2[2]||BGC0001055.5[2]||BGC0000460.5[2]||BGC0002679.2[3]||BGC0001213.5[2]||BGC0001292.5[2]||BGC0002676.2[2]||BGC0002689.2[2]||BGC0002715.2[2]}/NZ_CP024025_Region11:{BGC0000924.5[4]||BGC0002379.3[2]}/NZ_CP024025_Region12:{BGC0001095.5[2]||BGC0000407.5[2]||BGC0001103.5[2]||BGC0002284.3[2]}/NZ_CP024025_Region13:{BGC0000413.5[48]||BGC0002693.2[19]||BGC0002001.3[8]||BGC0002417.3[6]||BGC0002420.3[6]||BGC0001312.5[5]||BGC0002433.3[5]||BGC0000984.4[4]||BGC0001189.5[3]||BGC0002419.3[3]||BGC0002117.3[3]||BGC0002416.3[2]||BGC0002421.2[2]||BGC0002408.3[2]||BGC0002569.3[2]||BGC0000386.5[2]||BGC0001721.3[2]||BGC0001758.4[1]||BGC0001389.5[2]}/NZ_CP024025_Region14:{BGC0000413.5[23]||BGC0002433.3[4]||BGC0000984.4[2]||BGC0002001.3[3]||BGC0000330.5[2]||BGC0001189.5[2]||BGC0000424.5[2]||BGC0002418.2[2]}/NZ_CP024025_Region15:{-}/NZ_CP024025_Region16:{BGC0001370.4[3]||BGC0001379.5[2]}/NZ_CP024025_Region17:{BGC0000668.5[2]||BGC0001595.3[2]||BGC0001126.4[2]||BGC0001612.3[2]||BGC0001501.5[2]||BGC0001594.3[2]}/NZ_CP024025_Region18:{BGC0001100.5[2]}/NZ_CP024025_Region19:{BGC0000281.3[8]||BGC0000280.5[5]}	(BGC0002379.3)x3/(BGC0000413.5)x2/(BGC0000984.4)x2/(BGC0001189.5)x2/(BGC0001312.5)x2/(BGC0001389.5)x2/(BGC0002001.3)x2/(BGC0002433.3)x2/BGC0000032.5/BGC0000079.5/BGC0000127.5/BGC0000128.3/BGC0000130.5/BGC0000131.5/BGC0000280.5/BGC0000281.3/BGC0000300.5/BGC0000305.5/BGC0000323.5/BGC0000324.5/BGC0000329.5/BGC0000330.5/BGC0000344.5/BGC0000386.5/BGC0000398.5/BGC0000399.5/BGC0000407.5/BGC0000411.5/BGC0000424.5/BGC0000425.5/BGC0000435.5/BGC0000437.5/BGC0000438.5/BGC0000447.5/BGC0000460.5/BGC0000464.5/BGC0000654.4/BGC0000668.5/BGC0000725.5/BGC0000832.4/BGC0000833.4/BGC0000836.5/BGC0000837.4/BGC0000892.4/BGC0000924.5/BGC0000986.5/BGC0001038.5/BGC0001055.5/BGC0001095.5/BGC0001100.5/BGC0001103.5/BGC0001126.4/BGC0001128.4/BGC0001135.5/BGC0001149.5/BGC0001159.5/BGC0001172.5/BGC0001213.5/BGC0001292.5/BGC0001346.4/BGC0001351.3/BGC0001370.4/BGC0001379.5/BGC0001416.5/BGC0001501.5/BGC0001509.5/BGC0001594.3/BGC0001595.3/BGC0001608.4/BGC0001612.3/BGC0001629.3/BGC0001641.4/BGC0001721.3/BGC0001750.4/BGC0001758.4/BGC0001801.5/BGC0001806.4/BGC0001838.4/BGC0001842.4/BGC0001875.4/BGC0001897.4/BGC0001980.3/BGC0002008.3/BGC0002022.4/BGC0002024.3/BGC0002044.2/BGC0002048.3/BGC0002071.2/BGC0002092.3/BGC0002096.3/BGC0002117.3/BGC0002284.3/BGC0002286.3/BGC0002345.2/BGC0002408.3/BGC0002416.3/BGC0002417.3/BGC0002418.2/BGC0002419.3/BGC0002420.3/BGC0002421.2/BGC0002475.3/BGC0002518.3/BGC0002521.3/BGC0002522.3/BGC0002548.2/BGC0002569.3/BGC0002570.2/BGC0002676.2/BGC0002678.2/BGC0002679.2/BGC0002686.2/BGC0002689.2/BGC0002693.2/BGC0002715.2/BGC0002752.2/BGC0002755.2/BGC0002768.2/BGC0002804.2	(NRPS)x5/(RiPP-like)x3/(NRP-metallophore)x2/(T1PKS)x2/arylpolyene/betalactone/CDPS/hydrogen-cyanide/NAGGN/NRPS-like/other/phosphonate/polyyne/ranthipeptide/redox-cofactor/T3PKS/terpene-precursor	25	-	-
Refseq	GCF_008330585.1	ASM833058v1	SAMN09882580	Staphylococcus aureus	1280	CFSAN082783	2023-10-17	2019	2019-09-09	HGAP v3	1	1	2	NZ_CP031886.1/NZ_CP031887.1	2808051	2749000/59051	59051	False/True	c/c	170x/170x	Staphylococcus aureus strain CFSAN082783 chromosome, complete genome/Staphylococcus aureus strain CFSAN082783 plasmid pMRSA_24, complete sequence	-	-	FALSE	PacBio	long_read_only	de_novo	FALSE	False/False	False/False	2801	2719	2624	95	7, 6, 6 (5S, 16S, 23S)	59	4	28	5484	1	51069	23	5484	1225	5	3564	691	0	0	0	0	0	0	0.01819	FALSE	interspersed	FALSE	Bacteria	Bacillota	Bacilli	Bacillales	Staphylococcaceae	Staphylococcus	Staphylococcus aureus	Staphylococcus aureus	Bacteria	Bacillota	Bacilli	Staphylococcales	Staphylococcaceae	Staphylococcus	Staphylococcus aureus	6	-	1552/1552/1552/1552/1552/1552	NZ_CP031886.1/NZ_CP031886.1/NZ_CP031886.1/NZ_CP031886.1/NZ_CP031886.1/NZ_CP031886.1	463152/507715/512970/1851009/2069562/2181061	464704/509267/514522/1852561/2071114/2182613	1/1/1/-1/-1/-1	99.7	NZ_CP031886_Region1:{NI-siderophore}/NZ_CP031886_Region2:{NRPS}/NZ_CP031886_Region3:{terpene-precursor}/NZ_CP031886_Region4:{cyclic-lactone-autoinducer}/NZ_CP031886_Region5:{NI-siderophore}/NZ_CP031886_Region6:{opine-like-metallophore}/NZ_CP031886_Region7:{T3PKS+terpene}/NZ_CP031887_Region1:{RiPP-like}	NZ_CP031886_Region1:{1}/NZ_CP031886_Region2:{1}/NZ_CP031886_Region3:{1}/NZ_CP031886_Region4:{1}/NZ_CP031886_Region5:{1}/NZ_CP031886_Region6:{1}/NZ_CP031886_Region7:{2}/NZ_CP031887_Region1:{1}	NZ_CP031886_Region1:{76040-110528}/NZ_CP031886_Region2:{133757-180932}/NZ_CP031886_Region3:{1506544-1527425}/NZ_CP031886_Region4:{2024230-2044990}/NZ_CP031886_Region5:{2183219-2216234}/NZ_CP031886_Region6:{2471877-2493989}/NZ_CP031886_Region7:{2539498-2591246}/NZ_CP031887_Region1:{51068-59051}	NZ_CP031886_Region1:{29}/NZ_CP031886_Region2:{37}/NZ_CP031886_Region3:{22}/NZ_CP031886_Region4:{20}/NZ_CP031886_Region5:{28}/NZ_CP031886_Region6:{23}/NZ_CP031886_Region7:{48}/NZ_CP031887_Region1:{11}	NZ_CP031886_Region1:{BGC0000943.5[12]}/NZ_CP031886_Region2:{BGC0000308.5[2]}/NZ_CP031886_Region3:{-}/NZ_CP031886_Region4:{-}/NZ_CP031886_Region5:{BGC0000944.5[4]}/NZ_CP031886_Region6:{BGC0002487.3[9]||BGC0002488.3[6]}/NZ_CP031886_Region7:{-}/NZ_CP031887_Region1:{-}	BGC0000308.5/BGC0000943.5/BGC0000944.5/BGC0002487.3/BGC0002488.3	(NI-siderophore)x2/cyclic-lactone-autoinducer/NRPS/opine-like-metallophore/RiPP-like/T3PKS/terpene/terpene-precursor	9	https://progenomes.embl.de/genome.cgi?gtdb_id=GCA_008330585.1	-
Refseq	GCF_008330605.1	ASM833060v1	SAMN12650248	Enterococcus faecium	1352	DMEA02	2023-10-17	2019	2019-09-09	SMRT Link v7.0.1	1	1	2	NZ_CP043484.1/NZ_CP043485.1	2742551	2573925/168626	168626	False/True	c/c	1363x/1363x	Enterococcus faecium strain DMEA02 chromosome, complete genome/Enterococcus faecium strain DMEA02 plasmid pDMEA1, complete sequence	-	-	FALSE	PacBio	long_read_only	de_novo	FALSE	False/False	False/False	2664	2574	2463	111	6, 6, 6 (5S, 16S, 23S)	68	4	54	5382	1	87647	54	5382	1320	0	0	0	0	0	0	0	0	0	0.03196	FALSE	interspersed	FALSE	Bacteria	Bacillota	Bacilli	Lactobacillales	Enterococcaceae	Enterococcus	Enterococcus faecium	Enterococcus faecium	Bacteria	Bacillota	Bacilli	Lactobacillales	Enterococcaceae	Enterococcus_B	Enterococcus_B lactis	6	-	1561/1561/1561/1561/1561/1561	NZ_CP043484.1/NZ_CP043484.1/NZ_CP043484.1/NZ_CP043484.1/NZ_CP043484.1/NZ_CP043484.1	464390/1760656/2021700/2304371/2384689/2553878	465951/1762217/2023261/2305932/2386250/2555439	1/-1/-1/-1/-1/-1	99.9	NZ_CP043484_Region1:{cyclic-lactone-autoinducer}/NZ_CP043484_Region2:{cyclic-lactone-autoinducer}/NZ_CP043484_Region3:{T3PKS}/NZ_CP043484_Region4:{terpene-precursor}	NZ_CP043484_Region1:{1}/NZ_CP043484_Region2:{1}/NZ_CP043484_Region3:{1}/NZ_CP043484_Region4:{1}	NZ_CP043484_Region1:{447460-468062}/NZ_CP043484_Region2:{1271142-1291875}/NZ_CP043484_Region3:{1668093-1709247}/NZ_CP043484_Region4:{1902978-1923868}	NZ_CP043484_Region1:{13}/NZ_CP043484_Region2:{18}/NZ_CP043484_Region3:{34}/NZ_CP043484_Region4:{24}	NZ_CP043484_Region1:{-}/NZ_CP043484_Region2:{-}/NZ_CP043484_Region3:{-}/NZ_CP043484_Region4:{-}	-	(cyclic-lactone-autoinducer)x2/T3PKS/terpene-precursor	4	https://progenomes.embl.de/genome.cgi?gtdb_id=GCA_008330605.1	-
Refseq	GCF_008330745.1	ASM833074v1	SAMN07137416	Neisseria meningitidis	487	14-563	2023-10-19	2019	2019-09-09	Celera Assembler v. HGAP v3	1	0	1	NZ_CP021516.1	2166707	2166707	-	False	c	197x	Neisseria meningitidis strain 14-563 chromosome, complete genome	-	-	FALSE	PacBio	long_read_only	de_novo	FALSE	False	False	2152	2078	1931	147	4, 4, 4 (5S, 16S, 23S)	58	4	110	6320	2	148880	97	6320	1097	13	1511	789	0	0	0	0	0	0	0.06871	FALSE	interspersed	FALSE	Bacteria	Pseudomonadota	Betaproteobacteria	Neisseriales	Neisseriaceae	Neisseria	Neisseria meningitidis	Neisseria meningitidis	Bacteria	Pseudomonadota	Gammaproteobacteria	Burkholderiales	Neisseriaceae	Neisseria	Neisseria meningitidis	4	-	1541/1541/1541/1541	NZ_CP021516.1/NZ_CP021516.1/NZ_CP021516.1/NZ_CP021516.1	1285412/1580366/1831082/2022939	1286953/1581907/1832623/2024480	-1/-1/-1/1	99.9	NZ_CP021516_Region1:{terpene}/NZ_CP021516_Region2:{terpene}/NZ_CP021516_Region3:{arylpolyene}/NZ_CP021516_Region4:{terpene-precursor}/NZ_CP021516_Region5:{RiPP-like}	NZ_CP021516_Region1:{1}/NZ_CP021516_Region2:{1}/NZ_CP021516_Region3:{1}/NZ_CP021516_Region4:{1}/NZ_CP021516_Region5:{1}	NZ_CP021516_Region1:{713571-734443}/NZ_CP021516_Region2:{1122543-1143355}/NZ_CP021516_Region3:{1310861-1351997}/NZ_CP021516_Region4:{1614846-1635742}/NZ_CP021516_Region5:{1897132-1907974}	NZ_CP021516_Region1:{27}/NZ_CP021516_Region2:{23}/NZ_CP021516_Region3:{36}/NZ_CP021516_Region4:{23}/NZ_CP021516_Region5:{11}	NZ_CP021516_Region1:{BGC0002716.2[2]}/NZ_CP021516_Region2:{-}/NZ_CP021516_Region3:{BGC0000836.5[2]||BGC0000837.4[2]}/NZ_CP021516_Region4:{-}/NZ_CP021516_Region5:{-}	BGC0000836.5/BGC0000837.4/BGC0002716.2	(terpene)x2/arylpolyene/RiPP-like/terpene-precursor	5	https://progenomes.embl.de/genome.cgi?gtdb_id=GCA_008330745.1	-
Refseq	GCF_008330765.1	ASM833076v1	SAMN07137412	Neisseria meningitidis	487	12-176	2023-10-19	2019	2019-09-09	Celera Assembler v. HGAP v3	1	0	1	NZ_CP021518.1	2168615	2168615	-	False	c	186x	Neisseria meningitidis strain 12-176 chromosome, complete genome	-	-	FALSE	PacBio	long_read_only	de_novo	FALSE	False	False	2146	2072	1940	132	4, 4, 4 (5S, 16S, 23S)	58	4	106	6320	2	148896	92	6320	1093	14	4695	790	0	0	0	0	0	0	0.06866	FALSE	interspersed	FALSE	Bacteria	Pseudomonadota	Betaproteobacteria	Neisseriales	Neisseriaceae	Neisseria	Neisseria meningitidis	Neisseria meningitidis	Bacteria	Pseudomonadota	Gammaproteobacteria	Burkholderiales	Neisseriaceae	Neisseria	Neisseria meningitidis	4	-	1541/1541/1541/1541	NZ_CP021518.1/NZ_CP021518.1/NZ_CP021518.1/NZ_CP021518.1	1277145/1573805/1832876/2024862	1278686/1575346/1834417/2026403	-1/-1/-1/1	100	NZ_CP021518_Region1:{terpene}/NZ_CP021518_Region2:{terpene}/NZ_CP021518_Region3:{arylpolyene}/NZ_CP021518_Region4:{terpene-precursor}/NZ_CP021518_Region5:{RiPP-like}	NZ_CP021518_Region1:{1}/NZ_CP021518_Region2:{1}/NZ_CP021518_Region3:{1}/NZ_CP021518_Region4:{1}/NZ_CP021518_Region5:{1}	NZ_CP021518_Region1:{714371-735243}/NZ_CP021518_Region2:{1122801-1143613}/NZ_CP021518_Region3:{1302583-1343719}/NZ_CP021518_Region4:{1608322-1629218}/NZ_CP021518_Region5:{1899106-1909948}	NZ_CP021518_Region1:{27}/NZ_CP021518_Region2:{20}/NZ_CP021518_Region3:{36}/NZ_CP021518_Region4:{22}/NZ_CP021518_Region5:{11}	NZ_CP021518_Region1:{BGC0002716.2[2]}/NZ_CP021518_Region2:{-}/NZ_CP021518_Region3:{BGC0000836.5[2]||BGC0000837.4[2]}/NZ_CP021518_Region4:{-}/NZ_CP021518_Region5:{-}	BGC0000836.5/BGC0000837.4/BGC0002716.2	(terpene)x2/arylpolyene/RiPP-like/terpene-precursor	5	https://progenomes.embl.de/genome.cgi?gtdb_id=GCA_008330765.1	-
Refseq	GCF_008330785.1	ASM833078v1	SAMN07137411	Neisseria meningitidis	487	nov.14	2023-10-19	2019	2019-09-09	Celera Assembler v. HGAP v3	1	0	1	NZ_CP021519.1	2156539	2156539	-	False	c	132x	Neisseria meningitidis strain 11-14 chromosome, complete genome	-	-	FALSE	PacBio	long_read_only	de_novo	FALSE	False	False	2139	2065	1923	142	4, 4, 4 (5S, 16S, 23S)	58	4	104	6320	2	140016	91	6320	1093	13	1276	789	0	0	0	0	0	0	0.06493	FALSE	interspersed	FALSE	Bacteria	Pseudomonadota	Betaproteobacteria	Neisseriales	Neisseriaceae	Neisseria	Neisseria meningitidis	Neisseria meningitidis	Bacteria	Pseudomonadota	Gammaproteobacteria	Burkholderiales	Neisseriaceae	Neisseria	Neisseria meningitidis	4	-	1541/1541/1541/1541	NZ_CP021519.1/NZ_CP021519.1/NZ_CP021519.1/NZ_CP021519.1	1276482/1569630/1820433/2012785	1278023/1571171/1821974/2014326	-1/-1/-1/1	100	NZ_CP021519_Region1:{terpene}/NZ_CP021519_Region2:{terpene}/NZ_CP021519_Region3:{arylpolyene}/NZ_CP021519_Region4:{terpene-precursor}/NZ_CP021519_Region5:{RiPP-like}	NZ_CP021519_Region1:{1}/NZ_CP021519_Region2:{1}/NZ_CP021519_Region3:{1}/NZ_CP021519_Region4:{1}/NZ_CP021519_Region5:{1}	NZ_CP021519_Region1:{712953-733825}/NZ_CP021519_Region2:{1121401-1142213}/NZ_CP021519_Region3:{1301920-1343056}/NZ_CP021519_Region4:{1604102-1624998}/NZ_CP021519_Region5:{1887204-1898046}	NZ_CP021519_Region1:{27}/NZ_CP021519_Region2:{20}/NZ_CP021519_Region3:{36}/NZ_CP021519_Region4:{22}/NZ_CP021519_Region5:{11}	NZ_CP021519_Region1:{BGC0002716.2[2]}/NZ_CP021519_Region2:{-}/NZ_CP021519_Region3:{BGC0000836.5[2]||BGC0000837.4[2]}/NZ_CP021519_Region4:{-}/NZ_CP021519_Region5:{-}	BGC0000836.5/BGC0000837.4/BGC0002716.2	(terpene)x2/arylpolyene/RiPP-like/terpene-precursor	5	https://progenomes.embl.de/genome.cgi?gtdb_id=GCA_008330785.1	-
Refseq	GCF_008330805.1	ASM833080v1	SAMN07137410	Neisseria meningitidis	487	11.lug	2023-04-28	2019	2019-09-09	Celera Assembler v. HGAP v3	1	0	1	NZ_CP021520.1	2157444	2157444	-	False	c	151x	Neisseria meningitidis strain 11-7 chromosome, complete genome	-	-	FALSE	PacBio	long_read_only	de_novo	FALSE	False	False	2135	2060	1948	112	4, 4, 4 (5S, 16S, 23S)	59	4	103	6320	2	140146	93	6320	903	10	3279	801	0	0	0	0	0	0	0.06496	FALSE	interspersed	FALSE	Bacteria	Pseudomonadota	Betaproteobacteria	Neisseriales	Neisseriaceae	Neisseria	Neisseria meningitidis	Neisseria meningitidis	Bacteria	Pseudomonadota	Gammaproteobacteria	Burkholderiales	Neisseriaceae	Neisseria	Neisseria meningitidis	4	-	1541/1541/1541/1541	NZ_CP021520.1/NZ_CP021520.1/NZ_CP021520.1/NZ_CP021520.1	1275565/1569392/1819207/2011889	1277106/1570933/1820748/2013430	-1/-1/-1/1	100	NZ_CP021520_Region1:{terpene}/NZ_CP021520_Region2:{terpene}/NZ_CP021520_Region3:{arylpolyene}/NZ_CP021520_Region4:{terpene-precursor}/NZ_CP021520_Region5:{RiPP-like}	NZ_CP021520_Region1:{1}/NZ_CP021520_Region2:{1}/NZ_CP021520_Region3:{1}/NZ_CP021520_Region4:{1}/NZ_CP021520_Region5:{1}	NZ_CP021520_Region1:{715124-735996}/NZ_CP021520_Region2:{1120085-1140897}/NZ_CP021520_Region3:{1301003-1342139}/NZ_CP021520_Region4:{1603345-1624241}/NZ_CP021520_Region5:{1884987-1895829}	NZ_CP021520_Region1:{26}/NZ_CP021520_Region2:{20}/NZ_CP021520_Region3:{36}/NZ_CP021520_Region4:{22}/NZ_CP021520_Region5:{11}	NZ_CP021520_Region1:{BGC0002716.2[2]}/NZ_CP021520_Region2:{-}/NZ_CP021520_Region3:{BGC0000836.5[2]||BGC0000837.4[2]}/NZ_CP021520_Region4:{-}/NZ_CP021520_Region5:{-}	BGC0000836.5/BGC0000837.4/BGC0002716.2	(terpene)x2/arylpolyene/RiPP-like/terpene-precursor	5	https://progenomes.embl.de/genome.cgi?gtdb_id=GCA_008330805.1	-
Refseq	GCF_008330825.1	ASM833082v1	SAMN07137409	Neisseria meningitidis	487	09-292	2023-10-19	2019	2019-09-09	Celera Assembler v. HGAP v3	1	0	1	NZ_CP021521.1	2198497	2198497	-	False	c	135x	Neisseria meningitidis strain 09-292 chromosome, complete genome	-	-	FALSE	PacBio	long_read_only	de_novo	FALSE	False	False	2195	2120	1959	161	4, 4, 4 (5S, 16S, 23S)	59	4	116	16813	3	156488	102	6314	919	14	16813	801	0	0	0	0	0	0	0.07118	TRUE	tandem	FALSE	Bacteria	Pseudomonadota	Betaproteobacteria	Neisseriales	Neisseriaceae	Neisseria	Neisseria meningitidis	Neisseria meningitidis	Bacteria	Pseudomonadota	Gammaproteobacteria	Burkholderiales	Neisseriaceae	Neisseria	Neisseria meningitidis	4	-	1541/1541/1541/1541	NZ_CP021521.1/NZ_CP021521.1/NZ_CP021521.1/NZ_CP021521.1	1303890/1597980/1797717/2058271	1305431/1599521/1799258/2059812	-1/-1/1/1	100	NZ_CP021521_Region1:{terpene}/NZ_CP021521_Region2:{terpene}/NZ_CP021521_Region3:{arylpolyene}/NZ_CP021521_Region4:{RiPP-like}/NZ_CP021521_Region5:{terpene-precursor}	NZ_CP021521_Region1:{1}/NZ_CP021521_Region2:{1}/NZ_CP021521_Region3:{1}/NZ_CP021521_Region4:{1}/NZ_CP021521_Region5:{1}	NZ_CP021521_Region1:{733863-754735}/NZ_CP021521_Region2:{1145782-1166594}/NZ_CP021521_Region3:{1330300-1371436}/NZ_CP021521_Region4:{1715369-1726211}/NZ_CP021521_Region5:{2003712-2024608}	NZ_CP021521_Region1:{26}/NZ_CP021521_Region2:{21}/NZ_CP021521_Region3:{38}/NZ_CP021521_Region4:{11}/NZ_CP021521_Region5:{25}	NZ_CP021521_Region1:{BGC0002716.2[2]}/NZ_CP021521_Region2:{-}/NZ_CP021521_Region3:{BGC0000836.5[2]||BGC0000837.4[2]}/NZ_CP021521_Region4:{-}/NZ_CP021521_Region5:{-}	BGC0000836.5/BGC0000837.4/BGC0002716.2	(terpene)x2/arylpolyene/RiPP-like/terpene-precursor	5	https://progenomes.embl.de/genome.cgi?gtdb_id=GCA_008330825.1	-
Refseq	GCF_008330845.1	ASM833084v1	SAMN07137408	Neisseria meningitidis	487	06-178	2023-10-19	2019	2019-09-09	Celera Assembler v. HGAP v3	1	0	1	NZ_CP021522.1	2167920	2167920	-	False	c	153x	Neisseria meningitidis strain 06-178 chromosome, complete genome	-	-	FALSE	PacBio	long_read_only	de_novo	FALSE	False	False	2153	2079	1940	139	4, 4, 4 (5S, 16S, 23S)	58	4	105	6320	2	144638	93	6320	1097	12	1511	766	0	0	0	0	0	0	0.06672	FALSE	interspersed	FALSE	Bacteria	Pseudomonadota	Betaproteobacteria	Neisseriales	Neisseriaceae	Neisseria	Neisseria meningitidis	Neisseria meningitidis	Bacteria	Pseudomonadota	Gammaproteobacteria	Burkholderiales	Neisseriaceae	Neisseria	Neisseria meningitidis	4	-	1541/1541/1541/1541	NZ_CP021522.1/NZ_CP021522.1/NZ_CP021522.1/NZ_CP021522.1	1275084/1570009/1829026/2024166	1276625/1571550/1830567/2025707	-1/-1/-1/1	100	NZ_CP021522_Region1:{terpene}/NZ_CP021522_Region2:{terpene}/NZ_CP021522_Region3:{arylpolyene}/NZ_CP021522_Region4:{terpene-precursor}/NZ_CP021522_Region5:{RiPP-like}	NZ_CP021522_Region1:{1}/NZ_CP021522_Region2:{1}/NZ_CP021522_Region3:{1}/NZ_CP021522_Region4:{1}/NZ_CP021522_Region5:{1}	NZ_CP021522_Region1:{712898-733770}/NZ_CP021522_Region2:{1120755-1141567}/NZ_CP021522_Region3:{1300522-1341658}/NZ_CP021522_Region4:{1604472-1625368}/NZ_CP021522_Region5:{1898392-1909234}	NZ_CP021522_Region1:{27}/NZ_CP021522_Region2:{20}/NZ_CP021522_Region3:{36}/NZ_CP021522_Region4:{22}/NZ_CP021522_Region5:{11}	NZ_CP021522_Region1:{BGC0002716.2[2]}/NZ_CP021522_Region2:{-}/NZ_CP021522_Region3:{BGC0000836.5[2]||BGC0000837.4[2]}/NZ_CP021522_Region4:{-}/NZ_CP021522_Region5:{-}	BGC0000836.5/BGC0000837.4/BGC0002716.2	(terpene)x2/arylpolyene/RiPP-like/terpene-precursor	5	https://progenomes.embl.de/genome.cgi?gtdb_id=GCA_008330845.1	-
Refseq	GCF_008330865.1	ASM833086v1	SAMN07137407	Neisseria meningitidis	487	98-182	2023-10-19	2019	2019-09-09	Celera Assembler v. HGAP v3	1	0	1	NZ_CP021523.1	2167995	2167995	-	False	c	108x	Neisseria meningitidis strain 98-182 chromosome, complete genome	-	-	FALSE	PacBio	long_read_only	de_novo	FALSE	False	False	2145	2070	1933	137	4, 4, 4 (5S, 16S, 23S)	59	4	99	6320	1	138515	88	6320	1091	11	3313	813	0	0	0	0	0	0	0.06389	FALSE	interspersed	FALSE	Bacteria	Pseudomonadota	Betaproteobacteria	Neisseriales	Neisseriaceae	Neisseria	Neisseria meningitidis	Neisseria meningitidis	Bacteria	Pseudomonadota	Gammaproteobacteria	Burkholderiales	Neisseriaceae	Neisseria	Neisseria meningitidis	4	-	1541/1541/1541/1541	NZ_CP021523.1/NZ_CP021523.1/NZ_CP021523.1/NZ_CP021523.1	1277805/1571704/1830966/2024206	1279346/1573245/1832507/2025747	-1/-1/-1/1	100	NZ_CP021523_Region1:{terpene}/NZ_CP021523_Region2:{terpene}/NZ_CP021523_Region3:{arylpolyene}/NZ_CP021523_Region4:{terpene-precursor}/NZ_CP021523_Region5:{RiPP-like}	NZ_CP021523_Region1:{1}/NZ_CP021523_Region2:{1}/NZ_CP021523_Region3:{1}/NZ_CP021523_Region4:{1}/NZ_CP021523_Region5:{1}	NZ_CP021523_Region1:{717542-738414}/NZ_CP021523_Region2:{1122314-1143126}/NZ_CP021523_Region3:{1303242-1344378}/NZ_CP021523_Region4:{1605666-1626562}/NZ_CP021523_Region5:{1896351-1907193}	NZ_CP021523_Region1:{26}/NZ_CP021523_Region2:{20}/NZ_CP021523_Region3:{36}/NZ_CP021523_Region4:{23}/NZ_CP021523_Region5:{11}	NZ_CP021523_Region1:{BGC0002716.2[2]}/NZ_CP021523_Region2:{-}/NZ_CP021523_Region3:{BGC0000836.5[2]||BGC0000837.4[2]}/NZ_CP021523_Region4:{-}/NZ_CP021523_Region5:{-}	BGC0000836.5/BGC0000837.4/BGC0002716.2	(terpene)x2/arylpolyene/RiPP-like/terpene-precursor	5	https://progenomes.embl.de/genome.cgi?gtdb_id=GCA_008330865.1	-
Refseq	GCF_008330885.1	ASM833088v1	SAMN07137406	Neisseria meningitidis	487	95-134	2023-10-19	2019	2019-09-09	Celera Assembler v. HGAP v3	1	0	1	NZ_CP021725.1	2165984	2165984	-	False	c	116x	Neisseria meningitidis strain 95-134 chromosome, complete genome	-	-	FALSE	PacBio	long_read_only	de_novo	FALSE	False	False	2137	2062	1929	133	4, 4, 4 (5S, 16S, 23S)	59	4	98	13544	3	149850	85	6320	1094	13	13544	813	0	0	0	0	0	0	0.06918	TRUE	tandem	FALSE	Bacteria	Pseudomonadota	Betaproteobacteria	Neisseriales	Neisseriaceae	Neisseria	Neisseria meningitidis	Neisseria meningitidis	Bacteria	Pseudomonadota	Gammaproteobacteria	Burkholderiales	Neisseriaceae	Neisseria	Neisseria meningitidis	4	-	1541/1541/1541/1541	NZ_CP021725.1/NZ_CP021725.1/NZ_CP021725.1/NZ_CP021725.1	1271821/1574004/1831277/2022044	1273362/1575545/1832818/2023585	-1/-1/-1/1	99.9	NZ_CP021725_Region1:{terpene}/NZ_CP021725_Region2:{terpene}/NZ_CP021725_Region3:{arylpolyene}/NZ_CP021725_Region4:{terpene-precursor}/NZ_CP021725_Region5:{RiPP-like}	NZ_CP021725_Region1:{1}/NZ_CP021725_Region2:{1}/NZ_CP021725_Region3:{1}/NZ_CP021725_Region4:{1}/NZ_CP021725_Region5:{1}	NZ_CP021725_Region1:{712453-733325}/NZ_CP021725_Region2:{1116655-1137467}/NZ_CP021725_Region3:{1297258-1338394}/NZ_CP021725_Region4:{1607948-1628844}/NZ_CP021725_Region5:{1895831-1906673}	NZ_CP021725_Region1:{26}/NZ_CP021725_Region2:{20}/NZ_CP021725_Region3:{36}/NZ_CP021725_Region4:{23}/NZ_CP021725_Region5:{11}	NZ_CP021725_Region1:{BGC0002716.2[2]}/NZ_CP021725_Region2:{-}/NZ_CP021725_Region3:{BGC0000836.5[2]||BGC0000837.4[2]}/NZ_CP021725_Region4:{-}/NZ_CP021725_Region5:{-}	BGC0000836.5/BGC0000837.4/BGC0002716.2	(terpene)x2/arylpolyene/RiPP-like/terpene-precursor	5	https://progenomes.embl.de/genome.cgi?gtdb_id=GCA_008330885.1	-
Refseq	GCF_008330905.1	ASM833090v1	SAMN07137414	Neisseria meningitidis	487	12-330	2023-10-19	2019	2019-09-09	Celera Assembler v. HGAP v3	1	0	1	NZ_CP021724.1	2169717	2169717	-	False	c	198x	Neisseria meningitidis strain 12-330 chromosome, complete genome	-	-	FALSE	PacBio	long_read_only	de_novo	FALSE	False	False	2155	2081	1943	138	4, 4, 4 (5S, 16S, 23S)	58	4	111	6320	2	148196	97	6320	1097	14	1935	790	0	0	0	0	0	0	0.0683	FALSE	interspersed	FALSE	Bacteria	Pseudomonadota	Betaproteobacteria	Neisseriales	Neisseriaceae	Neisseria	Neisseria meningitidis	Neisseria meningitidis	Bacteria	Pseudomonadota	Gammaproteobacteria	Burkholderiales	Neisseriaceae	Neisseria	Neisseria meningitidis	4	-	1541/1541/1541/1541	NZ_CP021724.1/NZ_CP021724.1/NZ_CP021724.1/NZ_CP021724.1	1276730/1570359/1829394/2025974	1278271/1571900/1830935/2027515	-1/-1/-1/1	100	NZ_CP021724_Region1:{terpene}/NZ_CP021724_Region2:{terpene}/NZ_CP021724_Region3:{arylpolyene}/NZ_CP021724_Region4:{terpene-precursor}/NZ_CP021724_Region5:{RiPP-like}	NZ_CP021724_Region1:{1}/NZ_CP021724_Region2:{1}/NZ_CP021724_Region3:{1}/NZ_CP021724_Region4:{1}/NZ_CP021724_Region5:{1}	NZ_CP021724_Region1:{714352-735224}/NZ_CP021724_Region2:{1122416-1143228}/NZ_CP021724_Region3:{1302168-1343304}/NZ_CP021724_Region4:{1604840-1625736}/NZ_CP021724_Region5:{1900217-1911059}	NZ_CP021724_Region1:{27}/NZ_CP021724_Region2:{20}/NZ_CP021724_Region3:{37}/NZ_CP021724_Region4:{22}/NZ_CP021724_Region5:{11}	NZ_CP021724_Region1:{BGC0002716.2[2]}/NZ_CP021724_Region2:{-}/NZ_CP021724_Region3:{BGC0000836.5[2]||BGC0000837.4[2]}/NZ_CP021724_Region4:{-}/NZ_CP021724_Region5:{-}	BGC0000836.5/BGC0000837.4/BGC0002716.2	(terpene)x2/arylpolyene/RiPP-like/terpene-precursor	5	https://progenomes.embl.de/genome.cgi?gtdb_id=GCA_008330905.1	-
Refseq	GCF_008330925.1	ASM833092v1	SAMN07137415	Neisseria meningitidis	487	13-600	2023-10-19	2019	2019-09-09	Celera Assembler v. HGAP v3	1	0	1	NZ_CP021723.1	2170095	2170095	-	False	c	159x	Neisseria meningitidis strain 13-600 chromosome, complete genome	-	-	FALSE	PacBio	long_read_only	de_novo	FALSE	False	False	2154	2080	1937	143	4, 4, 4 (5S, 16S, 23S)	58	4	109	6320	2	151285	95	6320	1094	14	4695	790	0	0	0	0	0	0	0.06971	FALSE	interspersed	FALSE	Bacteria	Pseudomonadota	Betaproteobacteria	Neisseriales	Neisseriaceae	Neisseria	Neisseria meningitidis	Neisseria meningitidis	Bacteria	Pseudomonadota	Gammaproteobacteria	Burkholderiales	Neisseriaceae	Neisseria	Neisseria meningitidis	4	-	1541/1541/1541/1541	NZ_CP021723.1/NZ_CP021723.1/NZ_CP021723.1/NZ_CP021723.1	1276325/1572498/1831534/2026342	1277866/1574039/1833075/2027883	-1/-1/-1/1	99.9	NZ_CP021723_Region1:{terpene}/NZ_CP021723_Region2:{terpene}/NZ_CP021723_Region3:{arylpolyene}/NZ_CP021723_Region4:{terpene-precursor}/NZ_CP021723_Region5:{RiPP-like}	NZ_CP021723_Region1:{1}/NZ_CP021723_Region2:{1}/NZ_CP021723_Region3:{1}/NZ_CP021723_Region4:{1}/NZ_CP021723_Region5:{1}	NZ_CP021723_Region1:{713593-734465}/NZ_CP021723_Region2:{1121991-1142803}/NZ_CP021723_Region3:{1301763-1342899}/NZ_CP021723_Region4:{1606980-1627876}/NZ_CP021723_Region5:{1900586-1911428}	NZ_CP021723_Region1:{27}/NZ_CP021723_Region2:{20}/NZ_CP021723_Region3:{36}/NZ_CP021723_Region4:{21}/NZ_CP021723_Region5:{11}	NZ_CP021723_Region1:{BGC0002716.2[2]}/NZ_CP021723_Region2:{-}/NZ_CP021723_Region3:{BGC0000836.5[2]||BGC0000837.4[2]}/NZ_CP021723_Region4:{-}/NZ_CP021723_Region5:{-}	BGC0000836.5/BGC0000837.4/BGC0002716.2	(terpene)x2/arylpolyene/RiPP-like/terpene-precursor	5	https://progenomes.embl.de/genome.cgi?gtdb_id=GCA_008330925.1	-
Refseq	GCF_008330945.1	ASM833094v1	SAMN12641115	Labrys sp. KNU-23	2789216	KNU-23	2023-08-14	2019	2019-09-09	HGAP v4	2	0	2	NZ_CP043489.1/NZ_CP043488.1	7551292	5388854/2162438	-	False/False	c/c	78x/78x	Labrys sp. KNU-23 chromosome 1, complete sequence/Labrys sp. KNU-23 chromosome 2, complete sequence	-	-	FALSE	PacBio	long_read_only	de_novo	FALSE	False/False	False/False	6926	6862	6774	88	3, 3, 3 (5S, 16S, 23S)	51	4	57	5721	1	91414	54	5721	1314	3	765	713	0	0	0	0	0	0	0.01211	FALSE	interspersed	FALSE	Bacteria	Pseudomonadota	Alphaproteobacteria	Hyphomicrobiales	Xanthobacteraceae	Labrys	Labrys sp. KNU-23	-	Bacteria	Pseudomonadota	Alphaproteobacteria	Rhizobiales	Labraceae	Labrys	Labrys sp008330945	3	-	1487/1487/1487	NZ_CP043489.1/NZ_CP043488.1/NZ_CP043488.1	1745516/1770328/2160063	1747003/1771815/2161550	-1/-1/1	100	NZ_CP043489_Region1:{terpene}/NZ_CP043489_Region2:{NRPS+T1PKS+hserlactone}/NZ_CP043489_Region3:{thioamitides}/NZ_CP043489_Region4:{triceptide}/NZ_CP043489_Region5:{RiPP-like+terpene-precursor}/NZ_CP043489_Region6:{NAPAA}/NZ_CP043489_Region7:{RRE-containing}/NZ_CP043488_Region1:{RiPP-like}/NZ_CP043488_Region2:{NRP-metallophore+NRPS}/NZ_CP043488_Region3:{RiPP-like}/NZ_CP043488_Region4:{NI-siderophore}/NZ_CP043488_Region5:{redox-cofactor}	NZ_CP043489_Region1:{1}/NZ_CP043489_Region2:{3}/NZ_CP043489_Region3:{1}/NZ_CP043489_Region4:{1}/NZ_CP043489_Region5:{2}/NZ_CP043489_Region6:{1}/NZ_CP043489_Region7:{1}/NZ_CP043488_Region1:{1}/NZ_CP043488_Region2:{2}/NZ_CP043488_Region3:{1}/NZ_CP043488_Region4:{1}/NZ_CP043488_Region5:{1}	NZ_CP043489_Region1:{64337-85224}/NZ_CP043489_Region2:{435573-483621}/NZ_CP043489_Region3:{2120990-2147513}/NZ_CP043489_Region4:{2366357-2387460}/NZ_CP043489_Region5:{2476747-2505041}/NZ_CP043489_Region6:{2957725-2991786}/NZ_CP043489_Region7:{5314692-5334985}/NZ_CP043488_Region1:{73974-85137}/NZ_CP043488_Region2:{1005034-1055613}/NZ_CP043488_Region3:{1162192-1172998}/NZ_CP043488_Region4:{1813984-1846718}/NZ_CP043488_Region5:{2077450-2099595}	NZ_CP043489_Region1:{18}/NZ_CP043489_Region2:{28}/NZ_CP043489_Region3:{18}/NZ_CP043489_Region4:{17}/NZ_CP043489_Region5:{28}/NZ_CP043489_Region6:{27}/NZ_CP043489_Region7:{18}/NZ_CP043488_Region1:{7}/NZ_CP043488_Region2:{33}/NZ_CP043488_Region3:{9}/NZ_CP043488_Region4:{28}/NZ_CP043488_Region5:{25}	NZ_CP043489_Region1:{-}/NZ_CP043489_Region2:{BGC0001758.4[1]}/NZ_CP043489_Region3:{-}/NZ_CP043489_Region4:{-}/NZ_CP043489_Region5:{BGC0000866.5[2]||BGC0000867.3[2]}/NZ_CP043489_Region6:{-}/NZ_CP043489_Region7:{-}/NZ_CP043488_Region1:{-}/NZ_CP043488_Region2:{BGC0002495.2[5]||BGC0002474.2[4]||BGC0002679.2[4]||BGC0002413.3[4]||BGC0000451.5[4]||BGC0002414.3[4]||BGC0001502.4[4]||BGC0000343.5[3]||BGC0002476.2[3]||BGC0000392.5[3]||BGC0001345.5[3]||BGC0002528.3[3]||BGC0002324.3[3]||BGC0001444.5[2]||BGC0001783.5[2]||BGC0001652.5[2]||BGC0000032.5[2]||BGC0001850.4[2]||BGC0002492.3[3]||BGC0000460.5[2]||BGC0000401.5[2]||BGC0000294.5[2]||BGC0002491.3[2]||BGC0002494.3[2]||BGC0001890.3[2]||BGC0000309.5[2]||BGC0002473.3[2]||BGC0000359.5[2]||BGC0000368.5[2]||BGC0002696.2[2]||BGC0000371.5[2]||BGC0002688.2[2]||BGC0002017.3[2]||BGC0002493.3[2]||BGC0001379.5[2]}/NZ_CP043488_Region3:{-}/NZ_CP043488_Region4:{BGC0001713.5[6]||BGC0000457.5[2]}/NZ_CP043488_Region5:{-}	BGC0000032.5/BGC0000294.5/BGC0000309.5/BGC0000343.5/BGC0000359.5/BGC0000368.5/BGC0000371.5/BGC0000392.5/BGC0000401.5/BGC0000451.5/BGC0000457.5/BGC0000460.5/BGC0000866.5/BGC0000867.3/BGC0001345.5/BGC0001379.5/BGC0001444.5/BGC0001502.4/BGC0001652.5/BGC0001713.5/BGC0001758.4/BGC0001783.5/BGC0001850.4/BGC0001890.3/BGC0002017.3/BGC0002324.3/BGC0002413.3/BGC0002414.3/BGC0002473.3/BGC0002474.2/BGC0002476.2/BGC0002491.3/BGC0002492.3/BGC0002493.3/BGC0002494.3/BGC0002495.2/BGC0002528.3/BGC0002679.2/BGC0002688.2/BGC0002696.2	(RiPP-like)x3/(NRPS)x2/hserlactone/NAPAA/NI-siderophore/NRP-metallophore/redox-cofactor/RRE-containing/T1PKS/terpene/terpene-precursor/thioamitides/triceptide	16	https://progenomes.embl.de/genome.cgi?gtdb_id=GCA_008330945.1	-
Refseq	GCF_008330965.1	ASM833096v1	SAMN10823695	Xanthomonas translucens pv. undulosa	487909	P3	2023-10-19	2019	2019-09-09	HGAP v. Canu v1.8	1	0	1	NZ_CP043500.1	4618583	4618583	-	False	c	90x	Xanthomonas translucens pv. undulosa strain P3 chromosome, complete genome	-	-	FALSE	PacBio	long_read_only	de_novo	FALSE	False	False	4043	3980	3779	201	2, 2, 2 (5S, 16S, 23S)	53	4	119	5975	2	160769	113	5975	1241	6	1632	922	0	0	0	0	0	0	0.03481	FALSE	interspersed	FALSE	Bacteria	Pseudomonadota	Gammaproteobacteria	Lysobacterales	Lysobacteraceae	Xanthomonas	Xanthomonas translucens	Xanthomonas translucens	Bacteria	Pseudomonadota	Gammaproteobacteria	Xanthomonadales	Xanthomonadaceae	Xanthomonas_A	Xanthomonas_A translucens	2	-	1545/1545	NZ_CP043500.1/NZ_CP043500.1	169073/440651	170618/442196	1/1	100	NZ_CP043500_Region1:{NRPS}/NZ_CP043500_Region2:{redox-cofactor}/NZ_CP043500_Region3:{terpene-precursor}/NZ_CP043500_Region4:{NRPS-like+NRPS+T3PKS}/NZ_CP043500_Region5:{RiPP-like}/NZ_CP043500_Region6:{terpene}/NZ_CP043500_Region7:{NI-siderophore}/NZ_CP043500_Region8:{atropopeptide}/NZ_CP043500_Region9:{arylpolyene}	NZ_CP043500_Region1:{1}/NZ_CP043500_Region2:{1}/NZ_CP043500_Region3:{1}/NZ_CP043500_Region4:{3}/NZ_CP043500_Region5:{1}/NZ_CP043500_Region6:{1}/NZ_CP043500_Region7:{1}/NZ_CP043500_Region8:{1}/NZ_CP043500_Region9:{1}	NZ_CP043500_Region1:{394046-438041}/NZ_CP043500_Region2:{1177277-1199431}/NZ_CP043500_Region3:{1475558-1496439}/NZ_CP043500_Region4:{2259326-2362132}/NZ_CP043500_Region5:{2849043-2859918}/NZ_CP043500_Region6:{3175059-3197808}/NZ_CP043500_Region7:{3369555-3402369}/NZ_CP043500_Region8:{3465907-3486947}/NZ_CP043500_Region9:{4405765-4447093}	NZ_CP043500_Region1:{39}/NZ_CP043500_Region2:{16}/NZ_CP043500_Region3:{16}/NZ_CP043500_Region4:{44}/NZ_CP043500_Region5:{13}/NZ_CP043500_Region6:{20}/NZ_CP043500_Region7:{25}/NZ_CP043500_Region8:{21}/NZ_CP043500_Region9:{29}	NZ_CP043500_Region1:{-}/NZ_CP043500_Region2:{BGC0001100.5[2]}/NZ_CP043500_Region3:{-}/NZ_CP043500_Region4:{BGC0001363.5[6]||BGC0002326.2[4]||BGC0002048.3[4]||BGC0001608.4[5]||BGC0002503.3[4]||BGC0000385.5[4]||BGC0002521.3[4]||BGC0002768.2[3]||BGC0000411.5[3]||BGC0000441.4[6]||BGC0001178.5[6]||BGC0000464.5[3]||BGC0002379.3[3]||BGC0000290.5[5]||BGC0001233.5[5]||BGC0000311.6[5]||BGC0000440.5[5]||BGC0002344.2[5]||BGC0001807.4[4]||BGC0000289.5[5]||BGC0001416.5[2]||BGC0002034.3[3]||BGC0001635.4[4]||BGC0002314.3[4]||BGC0001183.5[3]||BGC0000419.5[4]||BGC0001148.5[3]||BGC0000418.5[4]||BGC0001460.5[4]||BGC0001459.5[4]||BGC0001955.4[4]||BGC0001462.5[4]||BGC0001461.5[4]||BGC0002522.3[2]||BGC0001207.5[2]||BGC0001066.5[3]||BGC0001819.3[3]||BGC0002671.2[3]||BGC0000455.6[3]||BGC0002126.3[2]||BGC0000379.5[2]||BGC0001758.4[1]||BGC0001641.4[1]||BGC0000306.5[2]||BGC0002702.3[2]||BGC0000341.5[2]||BGC0001370.4[2]||BGC0000315.5[2]||BGC0002448.2[2]}/NZ_CP043500_Region5:{-}/NZ_CP043500_Region6:{BGC0001605.3[9]||BGC0000785.3[2]}/NZ_CP043500_Region7:{BGC0001408.5[6]||BGC0002527.2[6]||BGC0000947.5[3]||BGC0000946.5[2]}/NZ_CP043500_Region8:{-}/NZ_CP043500_Region9:{BGC0000840.5[9]||BGC0001285.5[2]||BGC0000837.4[2]||BGC0000836.5[2]}	BGC0000289.5/BGC0000290.5/BGC0000306.5/BGC0000311.6/BGC0000315.5/BGC0000341.5/BGC0000379.5/BGC0000385.5/BGC0000411.5/BGC0000418.5/BGC0000419.5/BGC0000440.5/BGC0000441.4/BGC0000455.6/BGC0000464.5/BGC0000785.3/BGC0000836.5/BGC0000837.4/BGC0000840.5/BGC0000946.5/BGC0000947.5/BGC0001066.5/BGC0001100.5/BGC0001148.5/BGC0001178.5/BGC0001183.5/BGC0001207.5/BGC0001233.5/BGC0001285.5/BGC0001363.5/BGC0001370.4/BGC0001408.5/BGC0001416.5/BGC0001459.5/BGC0001460.5/BGC0001461.5/BGC0001462.5/BGC0001605.3/BGC0001608.4/BGC0001635.4/BGC0001641.4/BGC0001758.4/BGC0001807.4/BGC0001819.3/BGC0001955.4/BGC0002034.3/BGC0002048.3/BGC0002126.3/BGC0002314.3/BGC0002326.2/BGC0002344.2/BGC0002379.3/BGC0002448.2/BGC0002503.3/BGC0002521.3/BGC0002522.3/BGC0002527.2/BGC0002671.2/BGC0002702.3/BGC0002768.2	(NRPS)x2/arylpolyene/atropopeptide/NI-siderophore/NRPS-like/redox-cofactor/RiPP-like/T3PKS/terpene/terpene-precursor	11	https://progenomes.embl.de/genome.cgi?gtdb_id=GCA_008330965.1	-
Refseq	GCF_008364265.2	ASM836426v2	SAMN12560215	Serratia marcescens	615	S7.1	2023-07-25	2020	2020-06-17	Unicycler v0.4.8.0	1	0	1	NZ_CP053572.1	5088187	5088187	-	False	c	123x	Serratia marcescens strain S7.1 chromosome, complete genome	-	-	FALSE	ONT	long_read_only	de_novo	FALSE	False	False	4874	4747	4625	123	8, 7, 7 (5S, 16S, 23S)	86	19	17	5683	1	50772	14	5683	3768	3	620	576	0	0	0	0	0	0	0.00998	FALSE	interspersed	FALSE	Bacteria	Pseudomonadota	Gammaproteobacteria	Enterobacterales	Yersiniaceae	Serratia	Serratia marcescens	Serratia marcescens	Bacteria	Pseudomonadota	Gammaproteobacteria	Enterobacterales	Enterobacteriaceae	Serratia	Serratia marcescens_L	7	-	1542/1542/1542/1542/1542/1542/1542	NZ_CP053572.1/NZ_CP053572.1/NZ_CP053572.1/NZ_CP053572.1/NZ_CP053572.1/NZ_CP053572.1/NZ_CP053572.1	243284/285467/875860/3980315/4643319/4893179/5038185	244826/287009/877402/3981857/4644861/4894721/5039727	1/1/1/-1/-1/-1/-1	99.7	NZ_CP053572_Region1:{hserlactone}/NZ_CP053572_Region2:{RiPP-like}/NZ_CP053572_Region3:{NRP-metallophore+NRPS}/NZ_CP053572_Region4:{NRPS-like}/NZ_CP053572_Region5:{betalactone}/NZ_CP053572_Region6:{terpene-precursor}/NZ_CP053572_Region7:{azole-containing-RiPP}/NZ_CP053572_Region8:{NRPS}/NZ_CP053572_Region9:{RRE-containing}/NZ_CP053572_Region10:{T1PKS+NRPS}/NZ_CP053572_Region11:{arylpolyene}/NZ_CP053572_Region12:{NRPS}	NZ_CP053572_Region1:{1}/NZ_CP053572_Region2:{1}/NZ_CP053572_Region3:{2}/NZ_CP053572_Region4:{1}/NZ_CP053572_Region5:{1}/NZ_CP053572_Region6:{1}/NZ_CP053572_Region7:{1}/NZ_CP053572_Region8:{1}/NZ_CP053572_Region9:{1}/NZ_CP053572_Region10:{2}/NZ_CP053572_Region11:{1}/NZ_CP053572_Region12:{1}	NZ_CP053572_Region1:{19657-40331}/NZ_CP053572_Region2:{64761-77292}/NZ_CP053572_Region3:{277292-341364}/NZ_CP053572_Region4:{462920-505898}/NZ_CP053572_Region5:{729156-754825}/NZ_CP053572_Region6:{1007177-1028097}/NZ_CP053572_Region7:{1729692-1756136}/NZ_CP053572_Region8:{2308017-2355968}/NZ_CP053572_Region9:{2451287-2471565}/NZ_CP053572_Region10:{2477524-2549616}/NZ_CP053572_Region11:{4467729-4511324}/NZ_CP053572_Region12:{4517709-4575490}	NZ_CP053572_Region1:{18}/NZ_CP053572_Region2:{11}/NZ_CP053572_Region3:{45}/NZ_CP053572_Region4:{32}/NZ_CP053572_Region5:{19}/NZ_CP053572_Region6:{21}/NZ_CP053572_Region7:{18}/NZ_CP053572_Region8:{39}/NZ_CP053572_Region9:{18}/NZ_CP053572_Region10:{58}/NZ_CP053572_Region11:{46}/NZ_CP053572_Region12:{43}	NZ_CP053572_Region1:{-}/NZ_CP053572_Region2:{-}/NZ_CP053572_Region3:{BGC0002414.3[6]||BGC0002413.3[6]||BGC0002495.2[5]||BGC0002476.2[4]||BGC0000451.5[4]||BGC0002679.2[3]||BGC0000343.5[3]||BGC0001502.4[3]||BGC0000460.5[3]||BGC0002680.2[3]||BGC0000410.5[2]||BGC0002474.2[3]||BGC0000454.5[3]||BGC0000294.5[2]||BGC0002324.3[2]||BGC0002528.3[2]||BGC0001185.5[2]||BGC0001345.5[2]||BGC0000309.5[2]||BGC0002695.2[2]||BGC0001890.3[2]||BGC0002494.3[2]||BGC0000401.5[2]||BGC0000368.5[2]||BGC0000359.5[2]||BGC0002696.2[2]||BGC0000371.5[2]||BGC0002688.2[2]||BGC0002689.2[2]||BGC0002017.3[2]||BGC0002493.3[2]||BGC0002686.2[2]}/NZ_CP053572_Region4:{-}/NZ_CP053572_Region5:{-}/NZ_CP053572_Region6:{-}/NZ_CP053572_Region7:{BGC0000781.3[2]}/NZ_CP053572_Region8:{BGC0000587.5[3]||BGC0000586.5[3]||BGC0000589.5[3]||BGC0000588.5[2]||BGC0001555.4[2]||BGC0000590.5[2]}/NZ_CP053572_Region9:{BGC0002470.2[2]||BGC0001100.5[2]}/NZ_CP053572_Region10:{BGC0002680.2[6]||BGC0002414.3[5]||BGC0002413.3[4]||BGC0001750.4[2]||BGC0000451.5[2]||BGC0002415.2[2]}/NZ_CP053572_Region11:{BGC0002008.3[19]||BGC0000836.5[19]||BGC0000837.4[9]||BGC0000838.3[2]}/NZ_CP053572_Region12:{BGC0002048.3[2]||BGC0002768.2[2]||BGC0000399.5[2]||BGC0001629.3[2]||BGC0001312.5[2]||BGC0001207.5[2]||BGC0000464.5[2]||BGC0001416.5[2]||BGC0001389.5[2]||BGC0001608.4[2]||BGC0000437.5[2]||BGC0000425.5[2]||BGC0000447.5[2]||BGC0002326.2[2]||BGC0002522.3[2]||BGC0001806.4[2]||BGC0000438.5[2]||BGC0000305.5[2]||BGC0002044.2[2]||BGC0001509.5[2]||BGC0002092.3[2]||BGC0000398.5[2]||BGC0001363.5[2]||BGC0002503.3[2]||BGC0000385.5[2]||BGC0000443.5[2]||BGC0001980.3[2]||BGC0002071.2[2]||BGC0001842.4[2]||BGC0000323.5[2]||BGC0002379.3[2]||BGC0002135.2[1]||BGC0002286.3[1]||BGC0000350.5[2]||BGC0000261.5[2]||BGC0000256.3[2]||BGC0001590.5[2]}	(BGC0000451.5)x2/(BGC0002413.3)x2/(BGC0002414.3)x2/(BGC0002680.2)x2/BGC0000256.3/BGC0000261.5/BGC0000294.5/BGC0000305.5/BGC0000309.5/BGC0000323.5/BGC0000343.5/BGC0000350.5/BGC0000359.5/BGC0000368.5/BGC0000371.5/BGC0000385.5/BGC0000398.5/BGC0000399.5/BGC0000401.5/BGC0000410.5/BGC0000425.5/BGC0000437.5/BGC0000438.5/BGC0000443.5/BGC0000447.5/BGC0000454.5/BGC0000460.5/BGC0000464.5/BGC0000586.5/BGC0000587.5/BGC0000588.5/BGC0000589.5/BGC0000590.5/BGC0000781.3/BGC0000836.5/BGC0000837.4/BGC0000838.3/BGC0001100.5/BGC0001185.5/BGC0001207.5/BGC0001312.5/BGC0001345.5/BGC0001363.5/BGC0001389.5/BGC0001416.5/BGC0001502.4/BGC0001509.5/BGC0001555.4/BGC0001590.5/BGC0001608.4/BGC0001629.3/BGC0001750.4/BGC0001806.4/BGC0001842.4/BGC0001890.3/BGC0001980.3/BGC0002008.3/BGC0002017.3/BGC0002044.2/BGC0002048.3/BGC0002071.2/BGC0002092.3/BGC0002135.2/BGC0002286.3/BGC0002324.3/BGC0002326.2/BGC0002379.3/BGC0002415.2/BGC0002470.2/BGC0002474.2/BGC0002476.2/BGC0002493.3/BGC0002494.3/BGC0002495.2/BGC0002503.3/BGC0002522.3/BGC0002528.3/BGC0002679.2/BGC0002686.2/BGC0002688.2/BGC0002689.2/BGC0002695.2/BGC0002696.2/BGC0002768.2	(NRPS)x4/arylpolyene/azole-containing-RiPP/betalactone/hserlactone/NRP-metallophore/NRPS-like/RiPP-like/RRE-containing/T1PKS/terpene-precursor	14	https://progenomes.embl.de/genome.cgi?gtdb_id=GCA_008364265.2	-
Refseq	GCF_008364325.2	ASM836432v2	SAMN12560213	Serratia liquefaciens	614	S1	2023-03-25	2020	2020-02-26	Unicycler v0.4.8	1	2	3	NZ_CP048784.1/NZ_CP048785.1/NZ_CP048786.1	5349947	5317713/23411/8823	23411	False/True/True	c/c/c	147x/147x/147x	Serratia liquefaciens strain S1 chromosome, complete genome/Serratia liquefaciens strain S1 plasmid pSl1, complete sequence/Serratia liquefaciens strain S1 plasmid pSl2, complete sequence	-	-	FALSE	ONT	hybrid	de_novo	FALSE	False/False/False	False/False/False	5052	4934	4897	37	8, 7, 7 (5S, 16S, 23S)	85	11	34	5713	1	67481	33	5713	1342	1	1350	1350	0	0	0	0	0	0	0.01261	FALSE	interspersed	FALSE	Bacteria	Pseudomonadota	Gammaproteobacteria	Enterobacterales	Yersiniaceae	Serratia	Serratia liquefaciens	Serratia liquefaciens	Bacteria	Pseudomonadota	Gammaproteobacteria	Enterobacterales	Enterobacteriaceae	Serratia	Serratia liquefaciens	7	-	1543/1543/1543/1541/1541/1543/1543	NZ_CP048784.1/NZ_CP048784.1/NZ_CP048784.1/NZ_CP048784.1/NZ_CP048784.1/NZ_CP048784.1/NZ_CP048784.1	255397/297981/841311/4143603/4871722/5121897/5251760	256940/299524/842854/4145144/4873263/5123440/5253303	1/1/1/-1/-1/-1/-1	99.5	NZ_CP048784_Region1:{NRPS-like}/NZ_CP048784_Region2:{betalactone}/NZ_CP048784_Region3:{arylpolyene+NI-siderophore}/NZ_CP048784_Region4:{NRP-metallophore+NRPS}/NZ_CP048784_Region5:{terpene-precursor}/NZ_CP048784_Region6:{azole-containing-RiPP}/NZ_CP048784_Region7:{NRP-metallophore+NRPS}	NZ_CP048784_Region1:{1}/NZ_CP048784_Region2:{1}/NZ_CP048784_Region3:{2}/NZ_CP048784_Region4:{2}/NZ_CP048784_Region5:{1}/NZ_CP048784_Region6:{1}/NZ_CP048784_Region7:{2}	NZ_CP048784_Region1:{451217-494198}/NZ_CP048784_Region2:{692563-718210}/NZ_CP048784_Region3:{837409-895965}/NZ_CP048784_Region4:{911474-956017}/NZ_CP048784_Region5:{1029994-1050914}/NZ_CP048784_Region6:{1734253-1760711}/NZ_CP048784_Region7:{3712157-3766083}	NZ_CP048784_Region1:{33}/NZ_CP048784_Region2:{19}/NZ_CP048784_Region3:{53}/NZ_CP048784_Region4:{38}/NZ_CP048784_Region5:{20}/NZ_CP048784_Region6:{21}/NZ_CP048784_Region7:{44}	NZ_CP048784_Region1:{-}/NZ_CP048784_Region2:{-}/NZ_CP048784_Region3:{BGC0002008.3[14]||BGC0000836.5[14]||BGC0001498.5[7]||BGC0001499.5[6]||BGC0000837.4[9]||BGC0002682.2[3]||BGC0000939.5[2]||BGC0000838.3[2]}/NZ_CP048784_Region4:{BGC0002495.2[2]||BGC0000460.5[2]||BGC0000410.5[2]}/NZ_CP048784_Region5:{-}/NZ_CP048784_Region6:{BGC0000781.3[2]}/NZ_CP048784_Region7:{BGC0002413.3[12]||BGC0002414.3[12]||BGC0002476.2[9]||BGC0002680.2[7]||BGC0002495.2[5]||BGC0002679.2[4]||BGC0001502.4[4]||BGC0000451.5[4]||BGC0000343.5[3]||BGC0002474.2[3]||BGC0002324.3[3]||BGC0001345.5[3]||BGC0002528.3[3]||BGC0000392.5[3]||BGC0000352.5[2]||BGC0001783.5[2]||BGC0001848.4[2]||BGC0001213.5[2]||BGC0000032.5[2]||BGC0001444.5[2]||BGC0001675.5[2]||BGC0001850.4[2]||BGC0002466.3[4]||BGC0002492.3[2]||BGC0000401.5[2]||BGC0002689.2[2]||BGC0002494.3[3]||BGC0002686.2[3]||BGC0000294.5[2]||BGC0002544.3[3]||BGC0001185.5[2]||BGC0001351.3[3]||BGC0000309.5[2]||BGC0001890.3[2]||BGC0002695.2[2]||BGC0000368.5[2]||BGC0002473.3[2]||BGC0000371.5[2]||BGC0002696.2[2]||BGC0000359.5[2]||BGC0002688.2[2]||BGC0002017.3[2]||BGC0001752.4[2]||BGC0001211.5[2]||BGC0002571.2[2]||BGC0000454.5[2]||BGC0002493.3[2]||BGC0002415.2[2]||BGC0002410.3[2]||BGC0000423.5[2]}	(BGC0002495.2)x2/BGC0000032.5/BGC0000294.5/BGC0000309.5/BGC0000343.5/BGC0000352.5/BGC0000359.5/BGC0000368.5/BGC0000371.5/BGC0000392.5/BGC0000401.5/BGC0000410.5/BGC0000423.5/BGC0000451.5/BGC0000454.5/BGC0000460.5/BGC0000781.3/BGC0000836.5/BGC0000837.4/BGC0000838.3/BGC0000939.5/BGC0001185.5/BGC0001211.5/BGC0001213.5/BGC0001345.5/BGC0001351.3/BGC0001444.5/BGC0001498.5/BGC0001499.5/BGC0001502.4/BGC0001675.5/BGC0001752.4/BGC0001783.5/BGC0001848.4/BGC0001850.4/BGC0001890.3/BGC0002008.3/BGC0002017.3/BGC0002324.3/BGC0002410.3/BGC0002413.3/BGC0002414.3/BGC0002415.2/BGC0002466.3/BGC0002473.3/BGC0002474.2/BGC0002476.2/BGC0002492.3/BGC0002493.3/BGC0002494.3/BGC0002528.3/BGC0002544.3/BGC0002571.2/BGC0002679.2/BGC0002680.2/BGC0002682.2/BGC0002686.2/BGC0002688.2/BGC0002689.2/BGC0002695.2/BGC0002696.2	(NRP-metallophore)x2/(NRPS)x2/arylpolyene/azole-containing-RiPP/betalactone/NI-siderophore/NRPS-like/terpene-precursor	10	https://progenomes.embl.de/genome.cgi?gtdb_id=GCA_008364325.2	-
Refseq	GCF_008364425.2	ASM836442v2	SAMN12560209	Klebsiella grimontii	2058152	K1	2024-06-06	2024	2024-06-06	Unicycler v. v04.9b	1	4	5	NZ_CP126593.1/NZ_CP126594.1/NZ_CP126595.1/NZ_CP126596.1/NZ_CP126597.1	5867703	5850048/5665/4721/4096/3173	5665	False/True/True/True/True	c/c/c/c/c	18x/18x/18x/18x/18x	Klebsiella grimontii strain K1 chromosome, complete genome/Klebsiella grimontii strain K1 plasmid unnamed1, complete sequence/Klebsiella grimontii strain K1 plasmid unnamed2, complete sequence/Klebsiella grimontii strain K1 plasmid unnamed3, complete sequence/Klebsiella grimontii strain K1 plasmid unnamed4, complete sequence	-	-	FALSE	ONT	long_read_only	de_novo	FALSE	False/False/False/False/False	False/False/False/False/False	5553	5437	5363	74	9, 8, 8 (5S, 16S, 23S)	84	7	30	5652	1	73113	27	5652	1386	3	662	575	0	0	0	0	0	0	0.01246	FALSE	interspersed	FALSE	Bacteria	Pseudomonadota	Gammaproteobacteria	Enterobacterales	Enterobacteriaceae	Klebsiella	Klebsiella grimontii	Klebsiella grimontii	Bacteria	Pseudomonadota	Gammaproteobacteria	Enterobacterales	Enterobacteriaceae	Klebsiella	Klebsiella grimontii	8	-	1540/1540/1540/1540/1540/1540/1540/1540	NZ_CP126593.1/NZ_CP126593.1/NZ_CP126593.1/NZ_CP126593.1/NZ_CP126593.1/NZ_CP126593.1/NZ_CP126593.1/NZ_CP126593.1	481615/1335883/4733898/5146100/5518491/5563220/5662118/5789921	483155/1337423/4735438/5147640/5520031/5564760/5663658/5791461	1/1/-1/-1/-1/-1/-1/-1	99.1	NZ_CP126593_Region1:{NRPS}/NZ_CP126593_Region2:{azole-containing-RiPP}/NZ_CP126593_Region3:{NRP-metallophore+NRPS}/NZ_CP126593_Region4:{terpene-precursor}/NZ_CP126593_Region5:{RiPP-like}	NZ_CP126593_Region1:{1}/NZ_CP126593_Region2:{1}/NZ_CP126593_Region3:{2}/NZ_CP126593_Region4:{1}/NZ_CP126593_Region5:{1}	NZ_CP126593_Region1:{2705353-2749723}/NZ_CP126593_Region2:{3762595-3788873}/NZ_CP126593_Region3:{4148353-4202220}/NZ_CP126593_Region4:{4511810-4532709}/NZ_CP126593_Region5:{5778361-5788984}	NZ_CP126593_Region1:{39}/NZ_CP126593_Region2:{21}/NZ_CP126593_Region3:{45}/NZ_CP126593_Region4:{20}/NZ_CP126593_Region5:{7}	NZ_CP126593_Region1:{BGC0001637.3[12]||BGC0000446.5[11]||BGC0001652.5[4]||BGC0001675.5[2]||BGC0001732.5[2]||BGC0001731.5[2]||BGC0001848.4[2]||BGC0001444.5[2]||BGC0000032.5[2]||BGC0001850.4[2]||BGC0001783.5[2]||BGC0000679.5[2]||BGC0001213.5[2]||BGC0000448.5[2]||BGC0001397.5[2]||BGC0000965.5[2]||BGC0001584.5[2]||BGC0000081.5[2]||BGC0001292.5[2]||BGC0000401.5[2]||BGC0002492.3[2]||BGC0002695.2[2]||BGC0001345.5[2]||BGC0000309.5[2]||BGC0000359.5[2]}/NZ_CP126593_Region2:{BGC0000781.3[2]}/NZ_CP126593_Region3:{BGC0002476.2[10]||BGC0002413.3[9]||BGC0002414.3[10]||BGC0002680.2[7]||BGC0002495.2[5]||BGC0002679.2[4]||BGC0001502.4[4]||BGC0000451.5[4]||BGC0000343.5[3]||BGC0002474.2[3]||BGC0000368.5[4]||BGC0002324.3[3]||BGC0000352.5[2]||BGC0001783.5[2]||BGC0000392.5[2]||BGC0000300.5[4]||BGC0002466.3[3]||BGC0000454.5[3]||BGC0001351.3[3]||BGC0002544.3[3]||BGC0002686.2[3]||BGC0000294.5[2]||BGC0001890.3[2]||BGC0002528.3[2]||BGC0001185.5[2]||BGC0000309.5[2]||BGC0001345.5[2]||BGC0002695.2[2]||BGC0002492.3[2]||BGC0000401.5[2]||BGC0002696.2[2]||BGC0000371.5[2]||BGC0002017.3[2]||BGC0001752.4[2]||BGC0001211.5[2]||BGC0002494.3[2]||BGC0002493.3[2]||BGC0002410.3[2]||BGC0000423.5[2]||BGC0002415.2[2]}/NZ_CP126593_Region4:{BGC0000668.5[2]||BGC0001126.4[2]||BGC0001501.5[2]||BGC0001594.3[2]||BGC0001612.3[2]||BGC0001595.3[2]}/NZ_CP126593_Region5:{-}	(BGC0000309.5)x2/(BGC0000401.5)x2/(BGC0001345.5)x2/(BGC0001783.5)x2/(BGC0002492.3)x2/(BGC0002695.2)x2/BGC0000032.5/BGC0000081.5/BGC0000294.5/BGC0000300.5/BGC0000343.5/BGC0000352.5/BGC0000359.5/BGC0000368.5/BGC0000371.5/BGC0000392.5/BGC0000423.5/BGC0000446.5/BGC0000448.5/BGC0000451.5/BGC0000454.5/BGC0000668.5/BGC0000679.5/BGC0000781.3/BGC0000965.5/BGC0001126.4/BGC0001185.5/BGC0001211.5/BGC0001213.5/BGC0001292.5/BGC0001351.3/BGC0001397.5/BGC0001444.5/BGC0001501.5/BGC0001502.4/BGC0001584.5/BGC0001594.3/BGC0001595.3/BGC0001612.3/BGC0001637.3/BGC0001652.5/BGC0001675.5/BGC0001731.5/BGC0001732.5/BGC0001752.4/BGC0001848.4/BGC0001850.4/BGC0001890.3/BGC0002017.3/BGC0002324.3/BGC0002410.3/BGC0002413.3/BGC0002414.3/BGC0002415.2/BGC0002466.3/BGC0002474.2/BGC0002476.2/BGC0002493.3/BGC0002494.3/BGC0002495.2/BGC0002528.3/BGC0002544.3/BGC0002679.2/BGC0002680.2/BGC0002686.2/BGC0002696.2	(NRPS)x2/azole-containing-RiPP/NRP-metallophore/RiPP-like/terpene-precursor	6	-	-
Refseq	GCF_008364435.2	ASM836443v2	SAMN12560208	Escherichia coli	562	Ec1120	2024-06-06	2024	2024-06-06	Unicycler v. v04.9b	1	1	2	NZ_CP126598.1/NZ_CP126599.1	4667920	4577716/90204	90204	False/True	c/c	52x/52x	Escherichia coli strain Ec1120 chromosome, complete genome/Escherichia coli strain Ec1120 plasmid unnamed1, complete sequence	-	-	FALSE	ONT	long_read_only	de_novo	FALSE	False/False	False/False	4567	4451	4227	224	8, 7, 7 (5S, 16S, 23S)	85	9	118	5539	2	154651	111	5539	786	7	1612	583	0	0	0	0	0	0	0.03313	FALSE	interspersed	FALSE	Bacteria	Pseudomonadota	Gammaproteobacteria	Enterobacterales	Enterobacteriaceae	Escherichia	Escherichia coli	Escherichia coli	Bacteria	Pseudomonadota	Gammaproteobacteria	Enterobacterales	Enterobacteriaceae	Escherichia	Escherichia coli	7	-	1542/1542/1542/1542/1542/1542/1542	NZ_CP126598.1/NZ_CP126598.1/NZ_CP126598.1/NZ_CP126598.1/NZ_CP126598.1/NZ_CP126598.1/NZ_CP126598.1	442822/1147526/3608242/4262021/4308327/4432267/4525879	444364/1149068/3609784/4263563/4309869/4433809/4527421	1/1/-1/-1/-1/-1/-1	100	NZ_CP126598_Region1:{azole-containing-RiPP}/NZ_CP126598_Region2:{NRP-metallophore+NRPS}/NZ_CP126598_Region3:{terpene-precursor}	NZ_CP126598_Region1:{1}/NZ_CP126598_Region2:{2}/NZ_CP126598_Region3:{1}	NZ_CP126598_Region1:{2862306-2888598}/NZ_CP126598_Region2:{3222315-3277455}/NZ_CP126598_Region3:{3401020-3421919}	NZ_CP126598_Region1:{20}/NZ_CP126598_Region2:{48}/NZ_CP126598_Region3:{22}	NZ_CP126598_Region1:{BGC0000781.3[2]}/NZ_CP126598_Region2:{BGC0002476.2[10]||BGC0002413.3[9]||BGC0002414.3[9]||BGC0002495.2[5]||BGC0002679.2[4]||BGC0000451.5[4]||BGC0000343.5[3]||BGC0002474.2[3]||BGC0002680.2[6]||BGC0000368.5[4]||BGC0001502.4[3]||BGC0000352.5[2]||BGC0001652.5[2]||BGC0002324.3[2]||BGC0002492.3[2]||BGC0000392.5[2]||BGC0001114.5[2]||BGC0000294.5[2]||BGC0002528.3[2]||BGC0000309.5[2]||BGC0001185.5[2]||BGC0001890.3[2]||BGC0002695.2[2]||BGC0002473.3[2]||BGC0002696.2[2]||BGC0000371.5[2]||BGC0002017.3[2]||BGC0001752.4[2]||BGC0001211.5[2]||BGC0000454.5[2]||BGC0002494.3[2]||BGC0002493.3[2]||BGC0001351.3[2]||BGC0002544.3[2]||BGC0000300.5[2]||BGC0002686.2[2]||BGC0002466.3[2]||BGC0002415.2[2]||BGC0000423.5[2]||BGC0000366.5[2]}/NZ_CP126598_Region3:{-}	BGC0000294.5/BGC0000300.5/BGC0000309.5/BGC0000343.5/BGC0000352.5/BGC0000366.5/BGC0000368.5/BGC0000371.5/BGC0000392.5/BGC0000423.5/BGC0000451.5/BGC0000454.5/BGC0000781.3/BGC0001114.5/BGC0001185.5/BGC0001211.5/BGC0001351.3/BGC0001502.4/BGC0001652.5/BGC0001752.4/BGC0001890.3/BGC0002017.3/BGC0002324.3/BGC0002413.3/BGC0002414.3/BGC0002415.2/BGC0002466.3/BGC0002473.3/BGC0002474.2/BGC0002476.2/BGC0002492.3/BGC0002493.3/BGC0002494.3/BGC0002495.2/BGC0002528.3/BGC0002544.3/BGC0002679.2/BGC0002680.2/BGC0002686.2/BGC0002695.2/BGC0002696.2	azole-containing-RiPP/NRP-metallophore/NRPS/terpene-precursor	4	-	-
Refseq	GCF_008364455.2	ASM836445v2	SAMN12560206	Escherichia coli	562	Ec1117	2024-06-06	2024	2024-06-06	Unicycler v. v04.9b	1	1	2	NZ_CP126602.1/NZ_CP126603.1	5053394	4933597/119797	119797	False/True	c/c	40x/40x	Escherichia coli strain Ec1117 chromosome, complete genome/Escherichia coli strain Ec1117 plasmid unnamed1, complete sequence	-	-	FALSE	ONT	long_read_only	de_novo	FALSE	False/False	False/False	4937	4814	4643	171	8, 7, 7 (5S, 16S, 23S)	89	12	61	5541	1	130217	57	5541	1497	4	1927	744	0	0	0	0	0	0	0.02577	FALSE	interspersed	FALSE	Bacteria	Pseudomonadota	Gammaproteobacteria	Enterobacterales	Enterobacteriaceae	Escherichia	Escherichia coli	Escherichia coli	Bacteria	Pseudomonadota	Gammaproteobacteria	Enterobacterales	Enterobacteriaceae	Escherichia	Escherichia coli	7	-	1542/1542/1542/1542/1542/1542/1542	NZ_CP126602.1/NZ_CP126602.1/NZ_CP126602.1/NZ_CP126602.1/NZ_CP126602.1/NZ_CP126602.1/NZ_CP126602.1	448830/1258954/3968421/4589803/4631186/4771613/4868848	450372/1260496/3969963/4591345/4632728/4773155/4870390	1/1/-1/-1/-1/-1/-1	99.5	NZ_CP126602_Region1:{azole-containing-RiPP}/NZ_CP126602_Region2:{NRP-metallophore+NRPS}/NZ_CP126602_Region3:{terpene-precursor}	NZ_CP126602_Region1:{1}/NZ_CP126602_Region2:{2}/NZ_CP126602_Region3:{1}	NZ_CP126602_Region1:{3149711-3176003}/NZ_CP126602_Region2:{3501319-3556459}/NZ_CP126602_Region3:{3738420-3759319}	NZ_CP126602_Region1:{20}/NZ_CP126602_Region2:{48}/NZ_CP126602_Region3:{24}	NZ_CP126602_Region1:{BGC0000781.3[2]}/NZ_CP126602_Region2:{BGC0002476.2[10]||BGC0002413.3[9]||BGC0002414.3[10]||BGC0002495.2[5]||BGC0002679.2[4]||BGC0000451.5[4]||BGC0000343.5[3]||BGC0002474.2[3]||BGC0002680.2[6]||BGC0000368.5[4]||BGC0001502.4[3]||BGC0000352.5[2]||BGC0001652.5[2]||BGC0000392.5[3]||BGC0000300.5[3]||BGC0001114.5[2]||BGC0000294.5[2]||BGC0002528.3[2]||BGC0000309.5[2]||BGC0002695.2[2]||BGC0001185.5[2]||BGC0001890.3[2]||BGC0002492.3[2]||BGC0002473.3[2]||BGC0002696.2[2]||BGC0000371.5[2]||BGC0002017.3[2]||BGC0001752.4[2]||BGC0001211.5[2]||BGC0000454.5[2]||BGC0002494.3[2]||BGC0002493.3[2]||BGC0001351.3[2]||BGC0002544.3[2]||BGC0002686.2[2]||BGC0002466.3[2]||BGC0002415.2[2]||BGC0000423.5[2]||BGC0000366.5[2]}/NZ_CP126602_Region3:{-}	BGC0000294.5/BGC0000300.5/BGC0000309.5/BGC0000343.5/BGC0000352.5/BGC0000366.5/BGC0000368.5/BGC0000371.5/BGC0000392.5/BGC0000423.5/BGC0000451.5/BGC0000454.5/BGC0000781.3/BGC0001114.5/BGC0001185.5/BGC0001211.5/BGC0001351.3/BGC0001502.4/BGC0001652.5/BGC0001752.4/BGC0001890.3/BGC0002017.3/BGC0002413.3/BGC0002414.3/BGC0002415.2/BGC0002466.3/BGC0002473.3/BGC0002474.2/BGC0002476.2/BGC0002492.3/BGC0002493.3/BGC0002494.3/BGC0002495.2/BGC0002528.3/BGC0002544.3/BGC0002679.2/BGC0002680.2/BGC0002686.2/BGC0002695.2/BGC0002696.2	azole-containing-RiPP/NRP-metallophore/NRPS/terpene-precursor	4	-	-
Refseq	GCF_008364465.2	ASM836446v2	SAMN12560207	Escherichia coli	562	Ec1119	2024-06-06	2024	2024-06-06	Unicycler v. v04.9b	1	1	2	NZ_CP126600.1/NZ_CP126601.1	4784616	4750609/34007	34007	False/True	c/c	52x/52x	Escherichia coli strain Ec1119 chromosome, complete genome/Escherichia coli strain Ec1119 plasmid unnamed1, complete sequence	-	-	FALSE	ONT	long_read_only	de_novo	FALSE	False/False	False/False	4621	4506	4414	92	8, 7, 7 (5S, 16S, 23S)	85	8	53	7470	3	123109	47	7470	1563	6	1547	1018	0	0	0	0	0	0	0.02573	TRUE	interspersed	FALSE	Bacteria	Pseudomonadota	Gammaproteobacteria	Enterobacterales	Enterobacteriaceae	Escherichia	Escherichia coli	Escherichia coli	Bacteria	Pseudomonadota	Gammaproteobacteria	Enterobacterales	Enterobacteriaceae	Escherichia	Escherichia coli	7	-	1542/1542/1542/1542/1542/1542/1542	NZ_CP126600.1/NZ_CP126600.1/NZ_CP126600.1/NZ_CP126600.1/NZ_CP126600.1/NZ_CP126600.1/NZ_CP126600.1	2009750/2688499/2729715/2868542/2962180/3469030/4222257	2011292/2690041/2731257/2870084/2963722/3470572/4223799	-1/-1/-1/-1/-1/1/1	99.4	NZ_CP126600_Region1:{azole-containing-RiPP}/NZ_CP126600_Region2:{NRP-metallophore+NRPS}/NZ_CP126600_Region3:{terpene-precursor}	NZ_CP126600_Region1:{1}/NZ_CP126600_Region2:{2}/NZ_CP126600_Region3:{1}	NZ_CP126600_Region1:{1214090-1240382}/NZ_CP126600_Region2:{1530312-1585452}/NZ_CP126600_Region3:{1721829-1742728}	NZ_CP126600_Region1:{20}/NZ_CP126600_Region2:{48}/NZ_CP126600_Region3:{24}	NZ_CP126600_Region1:{BGC0000781.3[2]}/NZ_CP126600_Region2:{BGC0002476.2[10]||BGC0002413.3[9]||BGC0002414.3[10]||BGC0002495.2[5]||BGC0002679.2[4]||BGC0000451.5[4]||BGC0000343.5[3]||BGC0002474.2[3]||BGC0002680.2[6]||BGC0000368.5[4]||BGC0001502.4[3]||BGC0000352.5[2]||BGC0000392.5[3]||BGC0000300.5[3]||BGC0001114.5[2]||BGC0000294.5[2]||BGC0002528.3[2]||BGC0000309.5[2]||BGC0001185.5[2]||BGC0001890.3[2]||BGC0002695.2[2]||BGC0002473.3[2]||BGC0002696.2[2]||BGC0000371.5[2]||BGC0002017.3[2]||BGC0001752.4[2]||BGC0001211.5[2]||BGC0000454.5[2]||BGC0002494.3[2]||BGC0002493.3[2]||BGC0001351.3[2]||BGC0002544.3[2]||BGC0002686.2[2]||BGC0002466.3[2]||BGC0002415.2[2]||BGC0000423.5[2]||BGC0000366.5[2]}/NZ_CP126600_Region3:{-}	BGC0000294.5/BGC0000300.5/BGC0000309.5/BGC0000343.5/BGC0000352.5/BGC0000366.5/BGC0000368.5/BGC0000371.5/BGC0000392.5/BGC0000423.5/BGC0000451.5/BGC0000454.5/BGC0000781.3/BGC0001114.5/BGC0001185.5/BGC0001211.5/BGC0001351.3/BGC0001502.4/BGC0001752.4/BGC0001890.3/BGC0002017.3/BGC0002413.3/BGC0002414.3/BGC0002415.2/BGC0002466.3/BGC0002473.3/BGC0002474.2/BGC0002476.2/BGC0002493.3/BGC0002494.3/BGC0002495.2/BGC0002528.3/BGC0002544.3/BGC0002679.2/BGC0002680.2/BGC0002686.2/BGC0002695.2/BGC0002696.2	azole-containing-RiPP/NRP-metallophore/NRPS/terpene-precursor	4	-	-
Refseq	GCF_008364515.2	ASM836451v2	SAMN12560204	Escherichia coli	562	Ec1115	2024-06-06	2024	2024-06-06	Unicycler v. v04.9b	1	4	5	NZ_CP126614.1/NZ_CP126615.1/NZ_CP126616.1/NZ_CP126617.1/NZ_CP126618.1	5203146	4859272/179575/92661/68264/3374	179575	False/True/True/True/True	c/c/c/c/c	182x/182x/182x/182x/182x	Escherichia coli strain Ec1115 chromosome, complete genome/Escherichia coli strain Ec1115 plasmid unnamed1, complete sequence/Escherichia coli strain Ec1115 plasmid unnamed2, complete sequence/Escherichia coli strain Ec1115 plasmid unnamed3, complete sequence/Escherichia coli strain Ec1115 plasmid unnamed4, complete sequence	-	-	FALSE	ONT	long_read_only	de_novo	FALSE	False/False/False/False/False	False/False/False/False/False	5044	4926	4723	203	8, 7, 7 (5S, 16S, 23S)	86	10	120	24433	3	310074	114	24433	1351	6	1543	778	0	0	0	0	0	0	0.05959	TRUE	interspersed	FALSE	Bacteria	Pseudomonadota	Gammaproteobacteria	Enterobacterales	Enterobacteriaceae	Escherichia	Escherichia coli	Escherichia coli	Bacteria	Pseudomonadota	Gammaproteobacteria	Enterobacterales	Enterobacteriaceae	Escherichia	Escherichia coli	7	-	1542/1542/1542/1542/1542/1542/1542	NZ_CP126614.1/NZ_CP126614.1/NZ_CP126614.1/NZ_CP126614.1/NZ_CP126614.1/NZ_CP126614.1/NZ_CP126614.1	462678/1173638/3800425/4513316/4554699/4695962/4794521	464220/1175180/3801967/4514858/4556241/4697504/4796063	1/1/-1/-1/-1/-1/-1	98.9	NZ_CP126614_Region1:{T1PKS+NRP-metallophore+NRPS}/NZ_CP126614_Region2:{azole-containing-RiPP}/NZ_CP126614_Region3:{NRP-metallophore+NRPS}/NZ_CP126614_Region4:{terpene-precursor}/NZ_CP126615_Region1:{NI-siderophore}	NZ_CP126614_Region1:{3}/NZ_CP126614_Region2:{1}/NZ_CP126614_Region3:{2}/NZ_CP126614_Region4:{1}/NZ_CP126615_Region1:{1}	NZ_CP126614_Region1:{1881420-1944619}/NZ_CP126614_Region2:{2965064-2991356}/NZ_CP126614_Region3:{3326770-3381910}/NZ_CP126614_Region4:{3557333-3578232}/NZ_CP126615_Region1:{151399-179575}	NZ_CP126614_Region1:{40}/NZ_CP126614_Region2:{20}/NZ_CP126614_Region3:{48}/NZ_CP126614_Region4:{24}/NZ_CP126615_Region1:{29}	NZ_CP126614_Region1:{BGC0001055.5[23]||BGC0002570.2[5]||BGC0000467.5[4]||BGC0002715.2[4]||BGC0002475.3[2]||BGC0000446.5[3]}/NZ_CP126614_Region2:{BGC0000781.3[2]}/NZ_CP126614_Region3:{BGC0002476.2[10]||BGC0002413.3[9]||BGC0002414.3[10]||BGC0002495.2[5]||BGC0002679.2[4]||BGC0000451.5[4]||BGC0000343.5[3]||BGC0002474.2[3]||BGC0002680.2[6]||BGC0000368.5[4]||BGC0001502.4[3]||BGC0002492.3[3]||BGC0000352.5[2]||BGC0001652.5[2]||BGC0000392.5[3]||BGC0002324.3[2]||BGC0001114.5[2]||BGC0000294.5[2]||BGC0002528.3[2]||BGC0000309.5[2]||BGC0002695.2[2]||BGC0001185.5[2]||BGC0001890.3[2]||BGC0002473.3[2]||BGC0002696.2[2]||BGC0000371.5[2]||BGC0002017.3[2]||BGC0001752.4[2]||BGC0001211.5[2]||BGC0000454.5[2]||BGC0002494.3[2]||BGC0002493.3[2]||BGC0001351.3[2]||BGC0002544.3[2]||BGC0002686.2[2]||BGC0000300.5[2]||BGC0002466.3[2]||BGC0002415.2[2]||BGC0000423.5[2]||BGC0000366.5[2]}/NZ_CP126614_Region4:{-}/NZ_CP126615_Region1:{BGC0001499.5[6]||BGC0001498.5[6]||BGC0000939.5[2]||BGC0002682.2[2]}	BGC0000294.5/BGC0000300.5/BGC0000309.5/BGC0000343.5/BGC0000352.5/BGC0000366.5/BGC0000368.5/BGC0000371.5/BGC0000392.5/BGC0000423.5/BGC0000446.5/BGC0000451.5/BGC0000454.5/BGC0000467.5/BGC0000781.3/BGC0000939.5/BGC0001055.5/BGC0001114.5/BGC0001185.5/BGC0001211.5/BGC0001351.3/BGC0001498.5/BGC0001499.5/BGC0001502.4/BGC0001652.5/BGC0001752.4/BGC0001890.3/BGC0002017.3/BGC0002324.3/BGC0002413.3/BGC0002414.3/BGC0002415.2/BGC0002466.3/BGC0002473.3/BGC0002474.2/BGC0002475.3/BGC0002476.2/BGC0002492.3/BGC0002493.3/BGC0002494.3/BGC0002495.2/BGC0002528.3/BGC0002544.3/BGC0002570.2/BGC0002679.2/BGC0002680.2/BGC0002682.2/BGC0002686.2/BGC0002695.2/BGC0002696.2/BGC0002715.2	(NRP-metallophore)x2/(NRPS)x2/azole-containing-RiPP/NI-siderophore/T1PKS/terpene-precursor	8	-	-
Refseq	GCF_008364575.2	ASM836457v2	SAMN12560199	Enterobacter asburiae	61645	E2	2024-06-06	2024	2024-06-06	Unicycler v. v04.9b	1	0	1	NZ_CP126610.1	4554873	4554873	-	False	c	291x	Enterobacter asburiae strain E2 chromosome, complete genome	-	-	FALSE	ONT	long_read_only	de_novo	FALSE	False	False	4350	4237	4181	56	9, 8, 8 (5S, 16S, 23S)	83	5	26	5503	1	61923	26	5503	1336	0	0	0	0	0	0	0	0	0	0.01359	FALSE	interspersed	FALSE	Bacteria	Pseudomonadota	Gammaproteobacteria	Enterobacterales	Enterobacteriaceae	Enterobacter	Enterobacter asburiae	Enterobacter asburiae	Bacteria	Pseudomonadota	Gammaproteobacteria	Enterobacterales	Enterobacteriaceae	Enterobacter	Enterobacter dykesii	8	-	1540/1540/1540/1542/1540/1540/1540/1542	NZ_CP126610.1/NZ_CP126610.1/NZ_CP126610.1/NZ_CP126610.1/NZ_CP126610.1/NZ_CP126610.1/NZ_CP126610.1/NZ_CP126610.1	227638/368335/825196/3439566/4100596/4307334/4394069/4508220	229178/369875/826736/3441108/4102136/4308874/4395609/4509762	1/1/1/-1/-1/-1/-1/-1	99.8	NZ_CP126610_Region1:{NRPS+T1PKS}/NZ_CP126610_Region2:{terpene-precursor}/NZ_CP126610_Region3:{NRP-metallophore+NRPS}/NZ_CP126610_Region4:{azole-containing-RiPP}/NZ_CP126610_Region5:{hserlactone}/NZ_CP126610_Region6:{NI-siderophore}/NZ_CP126610_Region7:{arylpolyene}	NZ_CP126610_Region1:{2}/NZ_CP126610_Region2:{1}/NZ_CP126610_Region3:{2}/NZ_CP126610_Region4:{1}/NZ_CP126610_Region5:{1}/NZ_CP126610_Region6:{1}/NZ_CP126610_Region7:{1}	NZ_CP126610_Region1:{421387-469129}/NZ_CP126610_Region2:{958731-979630}/NZ_CP126610_Region3:{1121082-1174780}/NZ_CP126610_Region4:{1467992-1494295}/NZ_CP126610_Region5:{2229714-2250352}/NZ_CP126610_Region6:{2851144-2883572}/NZ_CP126610_Region7:{4209948-4253541}	NZ_CP126610_Region1:{41}/NZ_CP126610_Region2:{22}/NZ_CP126610_Region3:{49}/NZ_CP126610_Region4:{19}/NZ_CP126610_Region5:{21}/NZ_CP126610_Region6:{23}/NZ_CP126610_Region7:{45}	NZ_CP126610_Region1:{BGC0001769.5[2]}/NZ_CP126610_Region2:{-}/NZ_CP126610_Region3:{BGC0002476.2[10]||BGC0002413.3[9]||BGC0002414.3[10]||BGC0002495.2[5]||BGC0002679.2[4]||BGC0001502.4[4]||BGC0000451.5[4]||BGC0000343.5[3]||BGC0002474.2[3]||BGC0002680.2[6]||BGC0000368.5[4]||BGC0001185.5[3]||BGC0002324.3[3]||BGC0000352.5[2]||BGC0001783.5[2]||BGC0000032.5[2]||BGC0000401.5[2]||BGC0000392.5[2]||BGC0002544.3[4]||BGC0000300.5[4]||BGC0001351.3[3]||BGC0000294.5[2]||BGC0002528.3[2]||BGC0000309.5[2]||BGC0001890.3[2]||BGC0002695.2[2]||BGC0002473.3[2]||BGC0002696.2[2]||BGC0000371.5[2]||BGC0002017.3[2]||BGC0001752.4[2]||BGC0000454.5[2]||BGC0002494.3[2]||BGC0002493.3[2]||BGC0002686.2[2]||BGC0002415.2[2]||BGC0002073.3[2]||BGC0002697.3[2]||BGC0002466.3[2]}/NZ_CP126610_Region4:{BGC0000781.3[2]}/NZ_CP126610_Region5:{-}/NZ_CP126610_Region6:{BGC0001498.5[6]||BGC0001499.5[6]||BGC0002682.2[3]||BGC0000939.5[2]||BGC0000446.5[2]||BGC0000588.5[2]}/NZ_CP126610_Region7:{BGC0002008.3[18]||BGC0000836.5[18]||BGC0000837.4[8]||BGC0000838.3[2]}	BGC0000032.5/BGC0000294.5/BGC0000300.5/BGC0000309.5/BGC0000343.5/BGC0000352.5/BGC0000368.5/BGC0000371.5/BGC0000392.5/BGC0000401.5/BGC0000446.5/BGC0000451.5/BGC0000454.5/BGC0000588.5/BGC0000781.3/BGC0000836.5/BGC0000837.4/BGC0000838.3/BGC0000939.5/BGC0001185.5/BGC0001351.3/BGC0001498.5/BGC0001499.5/BGC0001502.4/BGC0001752.4/BGC0001769.5/BGC0001783.5/BGC0001890.3/BGC0002008.3/BGC0002017.3/BGC0002073.3/BGC0002324.3/BGC0002413.3/BGC0002414.3/BGC0002415.2/BGC0002466.3/BGC0002473.3/BGC0002474.2/BGC0002476.2/BGC0002493.3/BGC0002494.3/BGC0002495.2/BGC0002528.3/BGC0002544.3/BGC0002679.2/BGC0002680.2/BGC0002682.2/BGC0002686.2/BGC0002695.2/BGC0002696.2/BGC0002697.3	(NRPS)x2/arylpolyene/azole-containing-RiPP/hserlactone/NI-siderophore/NRP-metallophore/T1PKS/terpene-precursor	9	-	-
Refseq	GCF_008364625.2	ASM836462v2	SAMN12560198	Enterobacter dykesii	2797506	E1	2024-06-06	2024	2024-06-06	Unicycler v. v04.9b	1	0	1	NZ_CP126604.1	4554876	4554876	-	False	c	449x	Enterobacter dykesii strain E1 chromosome, complete genome	-	-	FALSE	ONT	long_read_only	de_novo	FALSE	False	False	4350	4237	4182	55	9, 8, 8 (5S, 16S, 23S)	83	5	26	5503	1	61923	26	5503	1336	0	0	0	0	0	0	0	0	0	0.01359	FALSE	interspersed	FALSE	Bacteria	Pseudomonadota	Gammaproteobacteria	Enterobacterales	Enterobacteriaceae	Enterobacter	Enterobacter dykesii	Enterobacter dykesii	Bacteria	Pseudomonadota	Gammaproteobacteria	Enterobacterales	Enterobacteriaceae	Enterobacter	Enterobacter dykesii	8	-	1540/1540/1540/1542/1540/1540/1540/1542	NZ_CP126604.1/NZ_CP126604.1/NZ_CP126604.1/NZ_CP126604.1/NZ_CP126604.1/NZ_CP126604.1/NZ_CP126604.1/NZ_CP126604.1	227638/368334/825195/3439568/4100599/4307337/4394072/4508223	229178/369874/826735/3441110/4102139/4308877/4395612/4509765	1/1/1/-1/-1/-1/-1/-1	99.8	NZ_CP126604_Region1:{NRPS+T1PKS}/NZ_CP126604_Region2:{terpene-precursor}/NZ_CP126604_Region3:{NRP-metallophore+NRPS}/NZ_CP126604_Region4:{azole-containing-RiPP}/NZ_CP126604_Region5:{hserlactone}/NZ_CP126604_Region6:{NI-siderophore}/NZ_CP126604_Region7:{arylpolyene}	NZ_CP126604_Region1:{2}/NZ_CP126604_Region2:{1}/NZ_CP126604_Region3:{2}/NZ_CP126604_Region4:{1}/NZ_CP126604_Region5:{1}/NZ_CP126604_Region6:{1}/NZ_CP126604_Region7:{1}	NZ_CP126604_Region1:{421386-469128}/NZ_CP126604_Region2:{958730-979629}/NZ_CP126604_Region3:{1121084-1174782}/NZ_CP126604_Region4:{1467994-1494297}/NZ_CP126604_Region5:{2229716-2250354}/NZ_CP126604_Region6:{2851146-2883574}/NZ_CP126604_Region7:{4209951-4253544}	NZ_CP126604_Region1:{41}/NZ_CP126604_Region2:{22}/NZ_CP126604_Region3:{49}/NZ_CP126604_Region4:{19}/NZ_CP126604_Region5:{21}/NZ_CP126604_Region6:{23}/NZ_CP126604_Region7:{45}	NZ_CP126604_Region1:{BGC0001769.5[2]}/NZ_CP126604_Region2:{-}/NZ_CP126604_Region3:{BGC0002476.2[10]||BGC0002413.3[9]||BGC0002414.3[10]||BGC0002495.2[5]||BGC0002679.2[4]||BGC0001502.4[4]||BGC0000451.5[4]||BGC0000343.5[3]||BGC0002474.2[3]||BGC0002680.2[6]||BGC0000368.5[4]||BGC0001185.5[3]||BGC0002324.3[3]||BGC0000352.5[2]||BGC0001783.5[2]||BGC0000032.5[2]||BGC0000401.5[2]||BGC0000392.5[2]||BGC0002544.3[4]||BGC0000300.5[4]||BGC0001351.3[3]||BGC0000294.5[2]||BGC0002528.3[2]||BGC0000309.5[2]||BGC0001890.3[2]||BGC0002695.2[2]||BGC0002473.3[2]||BGC0002696.2[2]||BGC0000371.5[2]||BGC0002017.3[2]||BGC0001752.4[2]||BGC0000454.5[2]||BGC0002494.3[2]||BGC0002493.3[2]||BGC0002686.2[2]||BGC0002415.2[2]||BGC0002073.3[2]||BGC0002697.3[2]||BGC0002466.3[2]}/NZ_CP126604_Region4:{BGC0000781.3[2]}/NZ_CP126604_Region5:{-}/NZ_CP126604_Region6:{BGC0001498.5[6]||BGC0001499.5[6]||BGC0002682.2[3]||BGC0000939.5[2]||BGC0000446.5[2]||BGC0000588.5[2]}/NZ_CP126604_Region7:{BGC0002008.3[18]||BGC0000836.5[18]||BGC0000837.4[8]||BGC0000838.3[2]}	BGC0000032.5/BGC0000294.5/BGC0000300.5/BGC0000309.5/BGC0000343.5/BGC0000352.5/BGC0000368.5/BGC0000371.5/BGC0000392.5/BGC0000401.5/BGC0000446.5/BGC0000451.5/BGC0000454.5/BGC0000588.5/BGC0000781.3/BGC0000836.5/BGC0000837.4/BGC0000838.3/BGC0000939.5/BGC0001185.5/BGC0001351.3/BGC0001498.5/BGC0001499.5/BGC0001502.4/BGC0001752.4/BGC0001769.5/BGC0001783.5/BGC0001890.3/BGC0002008.3/BGC0002017.3/BGC0002073.3/BGC0002324.3/BGC0002413.3/BGC0002414.3/BGC0002415.2/BGC0002466.3/BGC0002473.3/BGC0002474.2/BGC0002476.2/BGC0002493.3/BGC0002494.3/BGC0002495.2/BGC0002528.3/BGC0002544.3/BGC0002679.2/BGC0002680.2/BGC0002682.2/BGC0002686.2/BGC0002695.2/BGC0002696.2/BGC0002697.3	(NRPS)x2/arylpolyene/azole-containing-RiPP/hserlactone/NI-siderophore/NRP-metallophore/T1PKS/terpene-precursor	9	-	DSM 11134:LMG 31875
Refseq	GCF_008364715.2	ASM836471v2	SAMN12560193	Citrobacter werkmanii	67827	C5.1	2024-06-06	2024	2024-06-06	Unicycler v. v04.9b	1	2	3	NZ_CP126605.1/NZ_CP126606.1/NZ_CP126607.1	5093823	5085698/5410/2715	5410	False/True/True	c/c/c	46x/46x/46x	Citrobacter werkmanii strain C5.1 chromosome, complete genome/Citrobacter werkmanii strain C5.1 plasmid unnamed1, complete sequence/Citrobacter werkmanii strain C5.1 plasmid unnamed2, complete sequence	-	-	FALSE	ONT	long_read_only	de_novo	FALSE	False/False/False	False/False/False	4943	4823	4724	99	9, 8, 8 (5S, 16S, 23S)	83	12	27	5648	1	70796	25	5648	1988	2	2879	1959	0	0	0	0	0	0	0.0139	FALSE	interspersed	FALSE	Bacteria	Pseudomonadota	Gammaproteobacteria	Enterobacterales	Enterobacteriaceae	Citrobacter	Citrobacter werkmanii	Citrobacter werkmanii	Bacteria	Pseudomonadota	Gammaproteobacteria	Enterobacterales	Enterobacteriaceae	Citrobacter	Citrobacter werkmanii	8	-	1540/1540/1540/1540/1540/1540/1540/1540	NZ_CP126605.1/NZ_CP126605.1/NZ_CP126605.1/NZ_CP126605.1/NZ_CP126605.1/NZ_CP126605.1/NZ_CP126605.1/NZ_CP126605.1	498570/1312419/4113703/4628552/4771331/4813363/4943977/5038205	500110/1313959/4115243/4630092/4772871/4814903/4945517/5039745	1/1/-1/-1/-1/-1/-1/-1	100	NZ_CP126605_Region1:{azole-containing-RiPP}/NZ_CP126605_Region2:{NRP-metallophore+NRPS}/NZ_CP126605_Region3:{terpene-precursor}	NZ_CP126605_Region1:{1}/NZ_CP126605_Region2:{2}/NZ_CP126605_Region3:{1}	NZ_CP126605_Region1:{3234728-3261018}/NZ_CP126605_Region2:{3560714-3615752}/NZ_CP126605_Region3:{3766480-3787379}	NZ_CP126605_Region1:{19}/NZ_CP126605_Region2:{47}/NZ_CP126605_Region3:{21}	NZ_CP126605_Region1:{BGC0000781.3[2]}/NZ_CP126605_Region2:{BGC0002476.2[10]||BGC0002413.3[9]||BGC0002414.3[10]||BGC0002495.2[5]||BGC0002679.2[4]||BGC0000451.5[4]||BGC0002474.2[3]||BGC0002680.2[6]||BGC0000368.5[4]||BGC0001502.4[3]||BGC0000352.5[2]||BGC0001213.5[2]||BGC0000392.5[2]||BGC0000343.5[2]||BGC0001114.5[2]||BGC0000294.5[2]||BGC0002324.3[2]||BGC0001890.3[2]||BGC0000309.5[2]||BGC0001185.5[2]||BGC0002528.3[2]||BGC0002492.3[2]||BGC0002695.2[2]||BGC0002473.3[2]||BGC0002696.2[2]||BGC0000371.5[2]||BGC0002689.2[2]||BGC0002017.3[2]||BGC0002466.3[2]||BGC0001211.5[2]||BGC0001752.4[2]||BGC0000454.5[2]||BGC0002494.3[2]||BGC0002493.3[2]||BGC0001351.3[2]||BGC0002544.3[2]||BGC0002686.2[2]||BGC0000300.5[2]||BGC0002415.2[2]||BGC0000423.5[2]||BGC0000366.5[2]}/NZ_CP126605_Region3:{BGC0000668.5[2]||BGC0001126.4[2]||BGC0001501.5[2]||BGC0001594.3[2]||BGC0001612.3[2]||BGC0001595.3[2]}	BGC0000294.5/BGC0000300.5/BGC0000309.5/BGC0000343.5/BGC0000352.5/BGC0000366.5/BGC0000368.5/BGC0000371.5/BGC0000392.5/BGC0000423.5/BGC0000451.5/BGC0000454.5/BGC0000668.5/BGC0000781.3/BGC0001114.5/BGC0001126.4/BGC0001185.5/BGC0001211.5/BGC0001213.5/BGC0001351.3/BGC0001501.5/BGC0001502.4/BGC0001594.3/BGC0001595.3/BGC0001612.3/BGC0001752.4/BGC0001890.3/BGC0002017.3/BGC0002324.3/BGC0002413.3/BGC0002414.3/BGC0002415.2/BGC0002466.3/BGC0002473.3/BGC0002474.2/BGC0002476.2/BGC0002492.3/BGC0002493.3/BGC0002494.3/BGC0002495.2/BGC0002528.3/BGC0002544.3/BGC0002679.2/BGC0002680.2/BGC0002686.2/BGC0002689.2/BGC0002695.2/BGC0002696.2	azole-containing-RiPP/NRP-metallophore/NRPS/terpene-precursor	4	-	-
Refseq	GCF_008364725.2	ASM836472v2	SAMN12560192	Citrobacter portucalensis	1639133	C4	2024-06-06	2024	2024-06-06	Unicycler v. v04.9b	1	2	3	NZ_CP126611.1/NZ_CP126612.1/NZ_CP126613.1	5050184	4909244/91909/49031	91909	False/True/True	c/c/c	158x/158x/158x	Citrobacter portucalensis strain C4 chromosome, complete genome/Citrobacter portucalensis strain C4 plasmid unnamed1, complete sequence/Citrobacter portucalensis strain C4 plasmid unnamed2, complete sequence	-	-	FALSE	ONT	long_read_only	de_novo	FALSE	False/False/False	False/False/False	4824	4704	4603	101	10, 8, 8 (5S, 16S, 23S)	86	8	36	5732	1	77122	33	5732	1235	3	1446	538	0	0	0	0	0	0	0.01527	FALSE	interspersed	FALSE	Bacteria	Pseudomonadota	Gammaproteobacteria	Enterobacterales	Enterobacteriaceae	Citrobacter	Citrobacter portucalensis	Citrobacter portucalensis	Bacteria	Pseudomonadota	Gammaproteobacteria	Enterobacterales	Enterobacteriaceae	Citrobacter	Citrobacter portucalensis	8	-	1542/1542/1542/1542/1542/1542/1542/1542	NZ_CP126611.1/NZ_CP126611.1/NZ_CP126611.1/NZ_CP126611.1/NZ_CP126611.1/NZ_CP126611.1/NZ_CP126611.1/NZ_CP126611.1	454576/1281552/3895691/4437568/4595505/4638250/4769290/4861616	456118/1283094/3897233/4439110/4597047/4639792/4770832/4863158	1/1/-1/-1/-1/-1/-1/-1	99.9	NZ_CP126611_Region1:{arylpolyene}/NZ_CP126611_Region2:{azole-containing-RiPP}/NZ_CP126611_Region3:{NRP-metallophore+NRPS}/NZ_CP126611_Region4:{terpene-precursor}	NZ_CP126611_Region1:{1}/NZ_CP126611_Region2:{1}/NZ_CP126611_Region3:{2}/NZ_CP126611_Region4:{1}	NZ_CP126611_Region1:{257543-301139}/NZ_CP126611_Region2:{3109041-3135456}/NZ_CP126611_Region3:{3411729-3466812}/NZ_CP126611_Region4:{3653638-3674537}	NZ_CP126611_Region1:{43}/NZ_CP126611_Region2:{19}/NZ_CP126611_Region3:{42}/NZ_CP126611_Region4:{23}	NZ_CP126611_Region1:{BGC0000836.5[18]||BGC0002008.3[17]||BGC0000837.4[8]||BGC0000187.5[3]||BGC0000838.3[2]}/NZ_CP126611_Region2:{BGC0000781.3[2]}/NZ_CP126611_Region3:{BGC0002476.2[10]||BGC0002413.3[9]||BGC0002414.3[10]||BGC0002495.2[5]||BGC0002679.2[4]||BGC0000451.5[4]||BGC0002474.2[3]||BGC0002680.2[6]||BGC0000368.5[4]||BGC0001502.4[3]||BGC0000352.5[2]||BGC0000392.5[2]||BGC0002494.3[3]||BGC0000300.5[3]||BGC0000343.5[2]||BGC0001114.5[2]||BGC0000294.5[2]||BGC0002324.3[2]||BGC0001890.3[2]||BGC0001185.5[2]||BGC0000309.5[2]||BGC0002528.3[2]||BGC0002492.3[2]||BGC0002695.2[2]||BGC0002696.2[2]||BGC0000371.5[2]||BGC0002688.2[2]||BGC0002689.2[2]||BGC0002017.3[2]||BGC0001211.5[2]||BGC0001752.4[2]||BGC0000454.5[2]||BGC0002493.3[2]||BGC0001351.3[2]||BGC0002544.3[2]||BGC0002686.2[2]||BGC0002466.3[2]||BGC0002415.2[2]||BGC0000423.5[2]||BGC0000366.5[2]}/NZ_CP126611_Region4:{BGC0000668.5[2]}	BGC0000187.5/BGC0000294.5/BGC0000300.5/BGC0000309.5/BGC0000343.5/BGC0000352.5/BGC0000366.5/BGC0000368.5/BGC0000371.5/BGC0000392.5/BGC0000423.5/BGC0000451.5/BGC0000454.5/BGC0000668.5/BGC0000781.3/BGC0000836.5/BGC0000837.4/BGC0000838.3/BGC0001114.5/BGC0001185.5/BGC0001211.5/BGC0001351.3/BGC0001502.4/BGC0001752.4/BGC0001890.3/BGC0002008.3/BGC0002017.3/BGC0002324.3/BGC0002413.3/BGC0002414.3/BGC0002415.2/BGC0002466.3/BGC0002474.2/BGC0002476.2/BGC0002492.3/BGC0002493.3/BGC0002494.3/BGC0002495.2/BGC0002528.3/BGC0002544.3/BGC0002679.2/BGC0002680.2/BGC0002686.2/BGC0002688.2/BGC0002689.2/BGC0002695.2/BGC0002696.2	arylpolyene/azole-containing-RiPP/NRP-metallophore/NRPS/terpene-precursor	5	-	-
Refseq	GCF_008365235.1	ASM836523v1	SAMN12648938	Enterobacter kobei	208224	EB_P8_L5_01.19	2023-12-20	2019	2019-09-10	miniasm v0.2 r168 dirty; Racon correction (3 iterations) v1.3.1; Illumina correction with Racon (10 iterations) v1.3.1	1	6	7	NZ_CP043511.1/NZ_CP043512.1/NZ_CP043513.1/NZ_CP043516.1/NZ_CP043514.1/NZ_CP043515.1/NZ_CP043517.1	5197300	4801031/142503/45011/56515/16427/125849/9964	142503	False/True/True/True/True/True/True	c/c/c/c/c/c/c	100x/100x/100x/100x/100x/100x/100x	Enterobacter kobei strain EB_P8_L5_01.19 chromosome, complete genome/Enterobacter kobei strain EB_P8_L5_01.19 plasmid unnamed1, complete sequence/Enterobacter kobei strain EB_P8_L5_01.19 plasmid unnamed2, complete sequence/Enterobacter kobei strain EB_P8_L5_01.19 plasmid pIMPIncN3_57kb, complete sequence/Enterobacter kobei strain EB_P8_L5_01.19 plasmid unnamed3, complete sequence/Enterobacter kobei strain EB_P8_L5_01.19 plasmid unnamed4, complete sequence/Enterobacter kobei strain EB_P8_L5_01.19 plasmid unnamed5, complete sequence	-	-	FALSE	ONT	hybrid	de_novo	FALSE	False/False/False/False/False/False/False	False/False/False/False/False/False/False	5151	5035	4777	258	8, 7, 7 (5S, 16S, 23S)	84	10	128	17202	3	254386	124	17202	1210	4	1115	806	0	0	0	0	0	0	0.04895	TRUE	interspersed	FALSE	Bacteria	Pseudomonadota	Gammaproteobacteria	Enterobacterales	Enterobacteriaceae	Enterobacter	Enterobacter kobei	Enterobacter kobei	Bacteria	Pseudomonadota	Gammaproteobacteria	Enterobacterales	Enterobacteriaceae	Enterobacter	Enterobacter kobei	7	-	1541/1539/1539/1544/1539/1539/1538	NZ_CP043511.1/NZ_CP043511.1/NZ_CP043511.1/NZ_CP043511.1/NZ_CP043511.1/NZ_CP043511.1/NZ_CP043511.1	2185/115729/211521/435317/1192765/3938492/4533667	3726/117268/213060/436861/1194304/3940031/4535205	1/1/1/1/1/-1/-1	99.2	NZ_CP043511_Region1:{NI-siderophore}/NZ_CP043511_Region2:{azole-containing-RiPP}/NZ_CP043511_Region3:{NRP-metallophore+NRPS}/NZ_CP043511_Region4:{terpene-precursor}	NZ_CP043511_Region1:{1}/NZ_CP043511_Region2:{1}/NZ_CP043511_Region3:{2}/NZ_CP043511_Region4:{1}	NZ_CP043511_Region1:{1761504-1793932}/NZ_CP043511_Region2:{3169429-3195731}/NZ_CP043511_Region3:{3528381-3582095}/NZ_CP043511_Region4:{3789504-3810403}	NZ_CP043511_Region1:{27}/NZ_CP043511_Region2:{19}/NZ_CP043511_Region3:{48}/NZ_CP043511_Region4:{22}	NZ_CP043511_Region1:{BGC0001498.5[6]||BGC0001499.5[6]||BGC0002682.2[3]||BGC0000939.5[2]||BGC0001055.5[4]||BGC0000446.5[3]||BGC0000588.5[2]}/NZ_CP043511_Region2:{BGC0000781.3[2]}/NZ_CP043511_Region3:{BGC0002476.2[10]||BGC0002413.3[9]||BGC0002414.3[9]||BGC0002495.2[5]||BGC0002679.2[4]||BGC0001502.4[4]||BGC0000451.5[4]||BGC0000343.5[3]||BGC0002474.2[3]||BGC0002680.2[6]||BGC0000368.5[4]||BGC0001185.5[3]||BGC0002324.3[3]||BGC0000352.5[2]||BGC0001783.5[2]||BGC0002494.3[4]||BGC0000401.5[2]||BGC0000392.5[2]||BGC0000300.5[3]||BGC0000294.5[2]||BGC0002528.3[2]||BGC0001890.3[2]||BGC0002492.3[2]||BGC0000309.5[2]||BGC0002695.2[2]||BGC0002696.2[2]||BGC0002473.3[2]||BGC0000371.5[2]||BGC0002688.2[2]||BGC0002017.3[2]||BGC0001211.5[2]||BGC0000454.5[2]||BGC0002493.3[2]||BGC0000460.5[2]||BGC0002544.3[2]||BGC0001351.3[2]||BGC0002686.2[2]||BGC0000423.5[2]||BGC0002415.2[2]||BGC0002073.3[2]||BGC0002697.3[2]||BGC0002466.3[2]}/NZ_CP043511_Region4:{-}	BGC0000294.5/BGC0000300.5/BGC0000309.5/BGC0000343.5/BGC0000352.5/BGC0000368.5/BGC0000371.5/BGC0000392.5/BGC0000401.5/BGC0000423.5/BGC0000446.5/BGC0000451.5/BGC0000454.5/BGC0000460.5/BGC0000588.5/BGC0000781.3/BGC0000939.5/BGC0001055.5/BGC0001185.5/BGC0001211.5/BGC0001351.3/BGC0001498.5/BGC0001499.5/BGC0001502.4/BGC0001783.5/BGC0001890.3/BGC0002017.3/BGC0002073.3/BGC0002324.3/BGC0002413.3/BGC0002414.3/BGC0002415.2/BGC0002466.3/BGC0002473.3/BGC0002474.2/BGC0002476.2/BGC0002492.3/BGC0002493.3/BGC0002494.3/BGC0002495.2/BGC0002528.3/BGC0002544.3/BGC0002679.2/BGC0002680.2/BGC0002682.2/BGC0002686.2/BGC0002688.2/BGC0002695.2/BGC0002696.2/BGC0002697.3	azole-containing-RiPP/NI-siderophore/NRP-metallophore/NRPS/terpene-precursor	5	https://progenomes.embl.de/genome.cgi?gtdb_id=GCA_008365235.1	-
Refseq	GCF_008365255.1	ASM836525v1	SAMN12179583	Bacillus paralicheniformis	1648923	A4-3	2023-04-24	2019	2019-09-10	RS HGAP Assembly v3.0	1	2	3	NZ_CP043501.1/NZ_CP043502.1/NZ_CP043503.1	4575791	4541365/26717/7709	26717	False/True/True	c/c/c	136x/136x/136x	Bacillus paralicheniformis strain A4-3 chromosome, complete genome/Bacillus paralicheniformis strain A4-3 plasmid unnamed1, complete sequence/Bacillus paralicheniformis strain A4-3 plasmid unnamed2, complete sequence	-	-	FALSE	PacBio	hybrid	de_novo	FALSE	False/False/False	False/False/False	4713	4603	4518	85	8, 8, 8 (5S, 16S, 23S)	81	5	30	14484	3	102475	30	14484	1664	0	0	0	0	0	0	0	0	0	0.0224	TRUE	interspersed	FALSE	Bacteria	Bacillota	Bacilli	Bacillales	Bacillaceae	Bacillus	Bacillus paralicheniformis	Bacillus paralicheniformis	Bacteria	Bacillota	Bacilli	Bacillales	Bacillaceae	Bacillus	Bacillus paralicheniformis	8	-	1548/1550/1549/1550/1550/1550/1549/1550	NZ_CP043501.1/NZ_CP043501.1/NZ_CP043501.1/NZ_CP043501.1/NZ_CP043501.1/NZ_CP043501.1/NZ_CP043501.1/NZ_CP043501.1	113244/1189021/1213733/1274441/1280325/1366163/1851250/2223170	114792/1190571/1215282/1275991/1281875/1367713/1852799/2224720	-1/1/1/1/1/1/1/1	99.2	NZ_CP043501_Region1:{terpene-precursor}/NZ_CP043501_Region2:{CDPS}/NZ_CP043501_Region3:{NRP-metallophore+NRPS}/NZ_CP043501_Region4:{lassopeptide}/NZ_CP043501_Region5:{lanthipeptide-class-ii+cyclic-lactone-autoinducer}/NZ_CP043501_Region6:{NRPS}/NZ_CP043501_Region7:{azole-containing-RiPP}/NZ_CP043501_Region8:{NI-siderophore}/NZ_CP043501_Region9:{NRPS+betalactone}/NZ_CP043501_Region10:{terpene}/NZ_CP043501_Region11:{T3PKS}/NZ_CP043501_Region12:{NRPS}/NZ_CP043501_Region13:{terpene-precursor}/NZ_CP043501_Region14:{RiPP-like}	NZ_CP043501_Region1:{1}/NZ_CP043501_Region2:{1}/NZ_CP043501_Region3:{2}/NZ_CP043501_Region4:{1}/NZ_CP043501_Region5:{2}/NZ_CP043501_Region6:{1}/NZ_CP043501_Region7:{1}/NZ_CP043501_Region8:{1}/NZ_CP043501_Region9:{2}/NZ_CP043501_Region10:{1}/NZ_CP043501_Region11:{1}/NZ_CP043501_Region12:{1}/NZ_CP043501_Region13:{1}/NZ_CP043501_Region14:{1}	NZ_CP043501_Region1:{191224-212135}/NZ_CP043501_Region2:{412415-433164}/NZ_CP043501_Region3:{684862-736618}/NZ_CP043501_Region4:{834585-857318}/NZ_CP043501_Region5:{1340917-1370313}/NZ_CP043501_Region6:{1583778-1649221}/NZ_CP043501_Region7:{2374224-2396158}/NZ_CP043501_Region8:{2524738-2558201}/NZ_CP043501_Region9:{3426305-3503972}/NZ_CP043501_Region10:{3601911-3623800}/NZ_CP043501_Region11:{3673242-3714339}/NZ_CP043501_Region12:{3847769-3930660}/NZ_CP043501_Region13:{3960097-3980987}/NZ_CP043501_Region14:{4078223-4088567}	NZ_CP043501_Region1:{25}/NZ_CP043501_Region2:{21}/NZ_CP043501_Region3:{45}/NZ_CP043501_Region4:{20}/NZ_CP043501_Region5:{27}/NZ_CP043501_Region6:{41}/NZ_CP043501_Region7:{21}/NZ_CP043501_Region8:{27}/NZ_CP043501_Region9:{41}/NZ_CP043501_Region10:{18}/NZ_CP043501_Region11:{48}/NZ_CP043501_Region12:{43}/NZ_CP043501_Region13:{22}/NZ_CP043501_Region14:{14}	NZ_CP043501_Region1:{-}/NZ_CP043501_Region2:{BGC0002103.2[4]}/NZ_CP043501_Region3:{BGC0002695.2[10]||BGC0000309.5[7]||BGC0000401.5[6]||BGC0001185.5[5]||BGC0000368.5[6]||BGC0002688.2[5]||BGC0002324.3[4]||BGC0001345.5[4]||BGC0002492.3[4]||BGC0000359.5[4]||BGC0000392.5[3]||BGC0002528.3[3]||BGC0000450.5[3]||BGC0000434.5[3]||BGC0002413.3[4]||BGC0002414.3[4]||BGC0002014.3[2]||BGC0002689.2[3]||BGC0001502.4[3]||BGC0002495.2[3]||BGC0002476.2[3]||BGC0002676.2[3]||BGC0001444.5[3]||BGC0001213.5[3]||BGC0001292.5[3]||BGC0001975.4[2]||BGC0001968.3[2]||BGC0002373.3[2]||BGC0000341.5[2]||BGC0001230.5[2]||BGC0001370.4[2]||BGC0000374.5[2]||BGC0000315.5[2]||BGC0001214.5[2]||BGC0000379.5[2]||BGC0002108.3[2]||BGC0000429.4[2]||BGC0000296.5[2]||BGC0001406.5[2]||BGC0001297.4[2]||BGC0002125.3[2]||BGC0002661.2[2]||BGC0000460.5[2]||BGC0002494.3[2]||BGC0002491.3[2]||BGC0002679.2[2]||BGC0002474.2[2]||BGC0001783.5[2]||BGC0001848.4[2]||BGC0000032.5[2]}/NZ_CP043501_Region4:{-}/NZ_CP043501_Region5:{BGC0002663.2[14]||BGC0000517.4[2]}/NZ_CP043501_Region6:{BGC0000381.5[14]||BGC0000433.5[13]||BGC0000172.5[2]}/NZ_CP043501_Region7:{BGC0000693.5[2]}/NZ_CP043501_Region8:{BGC0002683.2[6]||BGC0002633.2[6]||BGC0002470.2[6]}/NZ_CP043501_Region9:{BGC0001095.5[13]||BGC0000407.5[9]||BGC0001103.5[4]||BGC0002284.3[2]}/NZ_CP043501_Region10:{-}/NZ_CP043501_Region11:{-}/NZ_CP043501_Region12:{BGC0000310.5[9]||BGC0002122.2[2]}/NZ_CP043501_Region13:{-}/NZ_CP043501_Region14:{-}	BGC0000032.5/BGC0000172.5/BGC0000296.5/BGC0000309.5/BGC0000310.5/BGC0000315.5/BGC0000341.5/BGC0000359.5/BGC0000368.5/BGC0000374.5/BGC0000379.5/BGC0000381.5/BGC0000392.5/BGC0000401.5/BGC0000407.5/BGC0000429.4/BGC0000433.5/BGC0000434.5/BGC0000450.5/BGC0000460.5/BGC0000517.4/BGC0000693.5/BGC0001095.5/BGC0001103.5/BGC0001185.5/BGC0001213.5/BGC0001214.5/BGC0001230.5/BGC0001292.5/BGC0001297.4/BGC0001345.5/BGC0001370.4/BGC0001406.5/BGC0001444.5/BGC0001502.4/BGC0001783.5/BGC0001848.4/BGC0001968.3/BGC0001975.4/BGC0002014.3/BGC0002103.2/BGC0002108.3/BGC0002122.2/BGC0002125.3/BGC0002284.3/BGC0002324.3/BGC0002373.3/BGC0002413.3/BGC0002414.3/BGC0002470.2/BGC0002474.2/BGC0002476.2/BGC0002491.3/BGC0002492.3/BGC0002494.3/BGC0002495.2/BGC0002528.3/BGC0002633.2/BGC0002661.2/BGC0002663.2/BGC0002676.2/BGC0002679.2/BGC0002683.2/BGC0002688.2/BGC0002689.2/BGC0002695.2	(NRPS)x4/(terpene-precursor)x2/azole-containing-RiPP/betalactone/CDPS/cyclic-lactone-autoinducer/lanthipeptide-class-ii/lassopeptide/NI-siderophore/NRP-metallophore/RiPP-like/T3PKS/terpene	17	https://progenomes.embl.de/genome.cgi?gtdb_id=GCA_008365255.1	-
Refseq	GCF_008365275.1	ASM836527v1	SAMN12179540	Protaetiibacter larvae	2592654	KACC 19322	2023-05-05	2019	2019-09-10	RS HGAP Assembly v3.0	1	0	1	NZ_CP043504.1	2557894	2557894	-	False	c	301x	Protaetiibacter larvae strain KACC 19322 chromosome, complete genome	-	-	FALSE	PacBio	hybrid	de_novo	FALSE	False	False	2441	2390	2375	15	1, 1, 1 (5S, 16S, 23S)	45	3	11	1388	1	13161	9	1388	1107	2	1235	1087	0	0	0	0	0	0	0.00515	FALSE	interspersed	FALSE	Bacteria	Actinomycetota	Actinomycetes	Micrococcales	Microbacteriaceae	Protaetiibacter	Protaetiibacter larvae	Protaetiibacter larvae	Bacteria	Actinomycetota	Actinomycetes	Actinomycetales	Microbacteriaceae	Homoserinibacter	Homoserinibacter larvae	1	-	1524	NZ_CP043504.1	1626690	1628214	1	-	NZ_CP043504_Region1:{terpene-precursor}/NZ_CP043504_Region2:{T3PKS}/NZ_CP043504_Region3:{betalactone+terpene-precursor}/NZ_CP043504_Region4:{NAPAA}	NZ_CP043504_Region1:{1}/NZ_CP043504_Region2:{1}/NZ_CP043504_Region3:{2}/NZ_CP043504_Region4:{1}	NZ_CP043504_Region1:{322463-343524}/NZ_CP043504_Region2:{640966-682078}/NZ_CP043504_Region3:{1683497-1719169}/NZ_CP043504_Region4:{2280222-2314205}	NZ_CP043504_Region1:{20}/NZ_CP043504_Region2:{35}/NZ_CP043504_Region3:{34}/NZ_CP043504_Region4:{31}	NZ_CP043504_Region1:{-}/NZ_CP043504_Region2:{BGC0000282.3[3]||BGC0001647.3[2]||BGC0001831.3[2]||BGC0001964.2[2]||BGC0002334.3[2]}/NZ_CP043504_Region3:{BGC0001666.3[2]}/NZ_CP043504_Region4:{BGC0002174.2[1]}	BGC0000282.3/BGC0001647.3/BGC0001666.3/BGC0001831.3/BGC0001964.2/BGC0002174.2/BGC0002334.3	(terpene-precursor)x2/betalactone/NAPAA/T3PKS	5	https://progenomes.embl.de/genome.cgi?gtdb_id=GCA_008365275.1	KACC 19322:NBRC 113051
Refseq	GCF_008365315.1	ASM836531v1	SAMN12179541	Acetobacter vaccinii	2592655	KACC 21233	2023-02-27	2019	2019-09-10	RS HGAP Assembly v3.0	1	2	3	NZ_CP043506.1/NZ_CP043507.1/NZ_CP043508.1	3082251	2814618/165009/102624	165009	False/True/True	c/c/c	272x/272x/272x	Acetobacter vaccinii strain KACC 21233 chromosome, complete genome/Acetobacter vaccinii strain KACC 21233 plasmid unnamed1, complete sequence/Acetobacter vaccinii strain KACC 21233 plasmid unnamed2, complete sequence	-	-	FALSE	PacBio	hybrid	de_novo	FALSE	False/False/False	False/False/False	2820	2744	2700	44	5, 5, 5 (5S, 16S, 23S)	57	4	46	8687	3	104151	46	8687	1487	0	0	0	0	0	0	0	0	0	0.03379	TRUE	interspersed	FALSE	Bacteria	Pseudomonadota	Alphaproteobacteria	Acetobacterales	Acetobacteraceae	Acetobacter	Acetobacter vaccinii	Acetobacter vaccinii	Bacteria	Pseudomonadota	Alphaproteobacteria	Acetobacterales	Acetobacteraceae	Acetobacter	Acetobacter vaccinii	5	-	1487/1488/1488/1487/1487	NZ_CP043506.1/NZ_CP043506.1/NZ_CP043506.1/NZ_CP043506.1/NZ_CP043506.1	666928/801517/1037746/1157833/2342896	668415/803005/1039234/1159320/2344383	-1/-1/-1/1/1	99.9	NZ_CP043506_Region1:{redox-cofactor}/NZ_CP043506_Region2:{terpene}/NZ_CP043506_Region3:{terpene-precursor}	NZ_CP043506_Region1:{1}/NZ_CP043506_Region2:{1}/NZ_CP043506_Region3:{1}	NZ_CP043506_Region1:{1372084-1394205}/NZ_CP043506_Region2:{1545872-1571067}/NZ_CP043506_Region3:{2013258-2034190}	NZ_CP043506_Region1:{20}/NZ_CP043506_Region2:{29}/NZ_CP043506_Region3:{19}	NZ_CP043506_Region1:{-}/NZ_CP043506_Region2:{-}/NZ_CP043506_Region3:{-}	-	redox-cofactor/terpene/terpene-precursor	3	https://progenomes.embl.de/genome.cgi?gtdb_id=GCA_008365315.1	KACC 21233
Refseq	GCF_008365355.1	ASM836535v1	SAMN10823694	Xanthomonas translucens pv. undulosa	487909	LW16	2023-10-19	2019	2019-09-10	HGAP v. Canu v1.8	1	0	1	NZ_CP043540.1	4746074	4746074	-	False	c	90x	Xanthomonas translucens pv. undulosa strain LW16 chromosome, complete genome	-	-	FALSE	PacBio	long_read_only	de_novo	FALSE	False	False	4089	4025	3819	206	2, 2, 2 (5S, 16S, 23S)	54	4	140	14958	3	245917	131	14958	1256	9	2819	1010	0	0	0	0	0	0	0.05181	TRUE	interspersed	FALSE	Bacteria	Pseudomonadota	Gammaproteobacteria	Lysobacterales	Lysobacteraceae	Xanthomonas	Xanthomonas translucens	Xanthomonas translucens	Bacteria	Pseudomonadota	Gammaproteobacteria	Xanthomonadales	Xanthomonadaceae	Xanthomonas_A	Xanthomonas_A translucens	2	-	1545/1545	NZ_CP043540.1/NZ_CP043540.1	164272/435407	165817/436952	1/1	100	NZ_CP043540_Region1:{NRPS}/NZ_CP043540_Region2:{redox-cofactor}/NZ_CP043540_Region3:{terpene-precursor}/NZ_CP043540_Region4:{NRPS+T3PKS}/NZ_CP043540_Region5:{RiPP-like}/NZ_CP043540_Region6:{terpene}/NZ_CP043540_Region7:{NI-siderophore}/NZ_CP043540_Region8:{atropopeptide}/NZ_CP043540_Region9:{arylpolyene}	NZ_CP043540_Region1:{1}/NZ_CP043540_Region2:{1}/NZ_CP043540_Region3:{1}/NZ_CP043540_Region4:{2}/NZ_CP043540_Region5:{1}/NZ_CP043540_Region6:{1}/NZ_CP043540_Region7:{1}/NZ_CP043540_Region8:{1}/NZ_CP043540_Region9:{1}	NZ_CP043540_Region1:{388752-432747}/NZ_CP043540_Region2:{1199581-1221735}/NZ_CP043540_Region3:{1522647-1543528}/NZ_CP043540_Region4:{2300285-2397952}/NZ_CP043540_Region5:{2885480-2896355}/NZ_CP043540_Region6:{3208760-3231509}/NZ_CP043540_Region7:{3457843-3490657}/NZ_CP043540_Region8:{3554197-3575237}/NZ_CP043540_Region9:{4528639-4569967}	NZ_CP043540_Region1:{40}/NZ_CP043540_Region2:{16}/NZ_CP043540_Region3:{17}/NZ_CP043540_Region4:{35}/NZ_CP043540_Region5:{13}/NZ_CP043540_Region6:{16}/NZ_CP043540_Region7:{24}/NZ_CP043540_Region8:{22}/NZ_CP043540_Region9:{29}	NZ_CP043540_Region1:{-}/NZ_CP043540_Region2:{BGC0001100.5[2]}/NZ_CP043540_Region3:{-}/NZ_CP043540_Region4:{BGC0001363.5[7]||BGC0002326.2[4]||BGC0001608.4[6]||BGC0002048.3[5]||BGC0000464.5[4]||BGC0000385.5[6]||BGC0001233.5[6]||BGC0000441.4[6]||BGC0001178.5[6]||BGC0002351.3[4]||BGC0002503.3[4]||BGC0002126.3[5]||BGC0000290.5[5]||BGC0000311.6[5]||BGC0000440.5[5]||BGC0002344.2[5]||BGC0001807.4[4]||BGC0000289.5[5]||BGC0002314.3[5]||BGC0002719.2[4]||BGC0002755.2[4]||BGC0002034.3[3]||BGC0001635.4[4]||BGC0001183.5[3]||BGC0000419.5[4]||BGC0001148.5[3]||BGC0000418.5[4]||BGC0001460.5[4]||BGC0001459.5[4]||BGC0001955.4[4]||BGC0001462.5[4]||BGC0001461.5[4]||BGC0002044.2[3]||BGC0000399.5[3]||BGC0002379.3[3]||BGC0002522.3[3]||BGC0001066.5[3]||BGC0001819.3[3]||BGC0002671.2[3]||BGC0000455.6[3]||BGC0001509.5[2]||BGC0002092.3[2]||BGC0002768.2[2]||BGC0000398.5[2]||BGC0000411.5[2]||BGC0001312.5[2]||BGC0000315.5[4]||BGC0000439.5[3]||BGC0000461.5[4]||BGC0000437.5[3]}/NZ_CP043540_Region5:{-}/NZ_CP043540_Region6:{BGC0001605.3[8]}/NZ_CP043540_Region7:{BGC0001408.5[6]||BGC0002527.2[6]||BGC0000947.5[3]||BGC0000946.5[2]}/NZ_CP043540_Region8:{-}/NZ_CP043540_Region9:{BGC0000840.5[9]||BGC0001285.5[2]||BGC0000837.4[2]||BGC0000836.5[2]}	BGC0000289.5/BGC0000290.5/BGC0000311.6/BGC0000315.5/BGC0000385.5/BGC0000398.5/BGC0000399.5/BGC0000411.5/BGC0000418.5/BGC0000419.5/BGC0000437.5/BGC0000439.5/BGC0000440.5/BGC0000441.4/BGC0000455.6/BGC0000461.5/BGC0000464.5/BGC0000836.5/BGC0000837.4/BGC0000840.5/BGC0000946.5/BGC0000947.5/BGC0001066.5/BGC0001100.5/BGC0001148.5/BGC0001178.5/BGC0001183.5/BGC0001233.5/BGC0001285.5/BGC0001312.5/BGC0001363.5/BGC0001408.5/BGC0001459.5/BGC0001460.5/BGC0001461.5/BGC0001462.5/BGC0001509.5/BGC0001605.3/BGC0001608.4/BGC0001635.4/BGC0001807.4/BGC0001819.3/BGC0001955.4/BGC0002034.3/BGC0002044.2/BGC0002048.3/BGC0002092.3/BGC0002126.3/BGC0002314.3/BGC0002326.2/BGC0002344.2/BGC0002351.3/BGC0002379.3/BGC0002503.3/BGC0002522.3/BGC0002527.2/BGC0002671.2/BGC0002719.2/BGC0002755.2/BGC0002768.2	(NRPS)x2/arylpolyene/atropopeptide/NI-siderophore/redox-cofactor/RiPP-like/T3PKS/terpene/terpene-precursor	10	https://progenomes.embl.de/genome.cgi?gtdb_id=GCA_008365355.1	-
Refseq	GCF_008367895.1	ASM836789v1	SAMN12671280	Bacillus velezensis	492670	SYP-B637	2023-10-19	2019	2019-09-10	SMRT Analysis v2.3	1	0	1	NZ_CP043546.1	3915550	3915550	-	False	c	214x	Bacillus velezensis strain SYP-B637 chromosome, complete genome	-	-	FALSE	PacBio	long_read_only	de_novo	FALSE	False	False	3879	3761	3685	76	9, 9, 9 (5S, 16S, 23S)	86	5	20	11017	3	78563	17	5959	2066	3	11017	10749	0	0	0	0	0	0	0.02006	TRUE	tandem	FALSE	Bacteria	Bacillota	Bacilli	Bacillales	Bacillaceae	Bacillus	Bacillus velezensis	Bacillus velezensis	Bacteria	Bacillota	Bacilli	Bacillales	Bacillaceae	Bacillus	Bacillus velezensis	9	-	1550/1550/1550/1550/1550/1550/1550/1550/1550	NZ_CP043546.1/NZ_CP043546.1/NZ_CP043546.1/NZ_CP043546.1/NZ_CP043546.1/NZ_CP043546.1/NZ_CP043546.1/NZ_CP043546.1/NZ_CP043546.1	9760/31498/91526/97353/161942/167880/600952/871474/2923053	11310/33048/93076/98903/163492/169430/602502/873024/2924603	1/1/1/1/1/1/1/1/-1	99.7	NZ_CP043546_Region1:{NRPS}/NZ_CP043546_Region2:{RRE-containing+azole-containing-RiPP}/NZ_CP043546_Region3:{PKS-like}/NZ_CP043546_Region4:{terpene}/NZ_CP043546_Region5:{transAT-PKS}/NZ_CP043546_Region6:{transAT-PKS+T3PKS+(NRPS)x2}/NZ_CP043546_Region7:{(NRPS)x2+transAT-PKS+betalactone}/NZ_CP043546_Region8:{terpene}/NZ_CP043546_Region9:{T3PKS}/NZ_CP043546_Region10:{transAT-PKS}/NZ_CP043546_Region11:{terpene-precursor}/NZ_CP043546_Region12:{NRPS}/NZ_CP043546_Region13:{NRP-metallophore+NRPS+RiPP-like}/NZ_CP043546_Region14:{other}	NZ_CP043546_Region1:{1}/NZ_CP043546_Region2:{2}/NZ_CP043546_Region3:{1}/NZ_CP043546_Region4:{1}/NZ_CP043546_Region5:{1}/NZ_CP043546_Region6:{4}/NZ_CP043546_Region7:{4}/NZ_CP043546_Region8:{1}/NZ_CP043546_Region9:{1}/NZ_CP043546_Region10:{1}/NZ_CP043546_Region11:{1}/NZ_CP043546_Region12:{1}/NZ_CP043546_Region13:{3}/NZ_CP043546_Region14:{1}	NZ_CP043546_Region1:{318515-383922}/NZ_CP043546_Region2:{717570-740747}/NZ_CP043546_Region3:{936093-977337}/NZ_CP043546_Region4:{1060137-1080877}/NZ_CP043546_Region5:{1367198-1455425}/NZ_CP043546_Region6:{1676698-1786800}/NZ_CP043546_Region7:{1846533-1984358}/NZ_CP043546_Region8:{2011290-2033173}/NZ_CP043546_Region9:{2099659-2140759}/NZ_CP043546_Region10:{2257165-2363341}/NZ_CP043546_Region11:{2386673-2407563}/NZ_CP043546_Region12:{2851061-2901296}/NZ_CP043546_Region13:{2998210-3050001}/NZ_CP043546_Region14:{3573227-3614645}	NZ_CP043546_Region1:{41}/NZ_CP043546_Region2:{20}/NZ_CP043546_Region3:{41}/NZ_CP043546_Region4:{22}/NZ_CP043546_Region5:{43}/NZ_CP043546_Region6:{52}/NZ_CP043546_Region7:{63}/NZ_CP043546_Region8:{22}/NZ_CP043546_Region9:{47}/NZ_CP043546_Region10:{59}/NZ_CP043546_Region11:{23}/NZ_CP043546_Region12:{38}/NZ_CP043546_Region13:{45}/NZ_CP043546_Region14:{43}	NZ_CP043546_Region1:{BGC0000433.5[21]||BGC0000381.5[7]||BGC0000172.5[2]}/NZ_CP043546_Region2:{BGC0000569.5[11]||BGC0001173.5[10]}/NZ_CP043546_Region3:{BGC0000693.5[2]||BGC0002122.2[2]}/NZ_CP043546_Region4:{-}/NZ_CP043546_Region5:{BGC0000181.5[10]||BGC0001383.3[9]||BGC0001069.5[3]||BGC0001089.5[2]||BGC0001520.3[2]||BGC0000176.5[2]||BGC0002087.3[2]||BGC0002083.3[2]||BGC0001099.5[2]||BGC0002810.2[2]}/NZ_CP043546_Region6:{BGC0001089.5[14]||BGC0001520.3[8]||BGC0002455.3[6]||BGC0001470.5[6]||BGC0001025.5[6]||BGC0001099.5[6]||BGC0000178.5[6]||BGC0002385.3[6]||BGC0000967.5[5]||BGC0001031.5[5]||BGC0001032.3[5]||BGC0000182.5[5]||BGC0001115.5[5]||BGC0001564.4[6]||BGC0002055.3[5]||BGC0002374.2[5]||BGC0000995.5[5]||BGC0001113.5[5]||BGC0000176.5[5]||BGC0002153.2[4]||BGC0002810.2[4]||BGC0000186.5[4]||BGC0002814.2[4]||BGC0001751.3[5]||BGC0001110.5[4]||BGC0001071.4[4]||BGC0001114.5[4]||BGC0002082.3[4]||BGC0000173.5[4]||BGC0001835.2[3]||BGC0002059.3[3]||BGC0002068.3[3]||BGC0001091.5[3]||BGC0000205.3[3]||BGC0001761.3[3]||BGC0002118.3[3]||BGC0002119.3[3]||BGC0001772.3[2]||BGC0000083.5[2]||BGC0001644.4[2]||BGC0000177.5[2]||BGC0001064.5[3]||BGC0001566.3[3]||BGC0001357.3[3]||BGC0002542.2[3]||BGC0002296.2[3]||BGC0001001.5[3]||BGC0000976.5[3]||BGC0001165.5[3]||BGC0001971.3[3]}/NZ_CP043546_Region7:{BGC0001095.5[16]||BGC0000407.5[14]||BGC0001090.5[11]||BGC0001103.5[10]||BGC0001098.5[8]||BGC0000402.4[4]||BGC0001728.4[3]||BGC0000400.5[2]||BGC0000449.5[2]||BGC0001843.2[2]||BGC0001715.4[2]||BGC0001536.4[2]||BGC0002284.3[4]||BGC0000774.4[2]}/NZ_CP043546_Region8:{-}/NZ_CP043546_Region9:{-}/NZ_CP043546_Region10:{BGC0000176.5[15]||BGC0001520.3[5]||BGC0001089.5[5]||BGC0000172.5[3]||BGC0000178.5[4]||BGC0001470.5[4]||BGC0001099.5[4]||BGC0000967.5[4]||BGC0001031.5[4]||BGC0000173.5[4]||BGC0002814.2[4]||BGC0001032.3[4]||BGC0002455.3[4]||BGC0000182.5[4]||BGC0001115.5[4]||BGC0001795.3[2]||BGC0000184.5[2]||BGC0001656.3[2]||BGC0001112.5[2]||BGC0001025.5[3]||BGC0000186.5[3]||BGC0001751.3[3]||BGC0002385.3[3]||BGC0002374.2[3]||BGC0000995.5[2]||BGC0002055.3[2]||BGC0002082.3[2]||BGC0001091.5[2]||BGC0001853.3[2]||BGC0002153.2[2]||BGC0002810.2[2]||BGC0002068.3[2]||BGC0002118.3[2]||BGC0002119.3[2]||BGC0001761.3[2]||BGC0001357.3[2]||BGC0001064.5[2]||BGC0001566.3[2]||BGC0001835.2[2]||BGC0002296.2[2]||BGC0001001.5[2]||BGC0002542.2[2]||BGC0001971.3[2]||BGC0001970.3[2]}/NZ_CP043546_Region11:{-}/NZ_CP043546_Region12:{BGC0002641.2[7]}/NZ_CP043546_Region13:{BGC0000309.5[7]||BGC0002695.2[7]||BGC0000401.5[6]||BGC0001185.5[5]||BGC0000616.4[6]||BGC0000368.5[5]||BGC0002324.3[4]||BGC0001345.5[4]||BGC0002492.3[4]||BGC0002688.2[4]||BGC0002528.3[4]||BGC0000359.5[3]||BGC0000392.5[3]||BGC0001890.3[3]||BGC0002014.3[2]||BGC0002373.3[2]||BGC0002689.2[3]||BGC0002413.3[3]||BGC0001502.4[3]||BGC0002679.2[3]||BGC0002491.3[3]||BGC0002474.2[3]||BGC0001437.5[3]||BGC0001444.5[3]||BGC0001213.5[3]||BGC0002493.3[3]||BGC0001370.4[2]||BGC0000315.5[2]||BGC0000374.5[2]||BGC0001214.5[2]||BGC0001967.4[2]||BGC0000379.5[2]||BGC0000296.5[2]||BGC0000341.5[2]||BGC0000460.5[2]||BGC0001292.5[2]||BGC0001783.5[2]||BGC0001848.4[2]||BGC0001850.4[2]||BGC0001731.5[2]||BGC0001732.5[2]||BGC0000032.5[2]||BGC0001675.5[2]||BGC0001652.5[2]||BGC0000352.5[2]||BGC0002696.2[2]||BGC0000371.5[2]||BGC0002494.3[2]||BGC0000454.5[2]||BGC0000343.5[2]}/NZ_CP043546_Region14:{BGC0001184.4[7]||BGC0000888.5[5]||BGC0000796.3[3]||BGC0000794.5[3]||BGC0000795.3[2]||BGC0000310.5[2]}	(BGC0000176.5)x3/(BGC0001089.5)x3/(BGC0001099.5)x3/(BGC0001520.3)x3/(BGC0002810.2)x3/(BGC0000172.5)x2/(BGC0000173.5)x2/(BGC0000178.5)x2/(BGC0000182.5)x2/(BGC0000186.5)x2/(BGC0000967.5)x2/(BGC0000995.5)x2/(BGC0001001.5)x2/(BGC0001025.5)x2/(BGC0001031.5)x2/(BGC0001032.3)x2/(BGC0001064.5)x2/(BGC0001091.5)x2/(BGC0001115.5)x2/(BGC0001357.3)x2/(BGC0001470.5)x2/(BGC0001566.3)x2/(BGC0001751.3)x2/(BGC0001761.3)x2/(BGC0001835.2)x2/(BGC0001971.3)x2/(BGC0002055.3)x2/(BGC0002068.3)x2/(BGC0002082.3)x2/(BGC0002118.3)x2/(BGC0002119.3)x2/(BGC0002153.2)x2/(BGC0002296.2)x2/(BGC0002374.2)x2/(BGC0002385.3)x2/(BGC0002455.3)x2/(BGC0002542.2)x2/(BGC0002814.2)x2/BGC0000032.5/BGC0000083.5/BGC0000177.5/BGC0000181.5/BGC0000184.5/BGC0000205.3/BGC0000296.5/BGC0000309.5/BGC0000310.5/BGC0000315.5/BGC0000341.5/BGC0000343.5/BGC0000352.5/BGC0000359.5/BGC0000368.5/BGC0000371.5/BGC0000374.5/BGC0000379.5/BGC0000381.5/BGC0000392.5/BGC0000400.5/BGC0000401.5/BGC0000402.4/BGC0000407.5/BGC0000433.5/BGC0000449.5/BGC0000454.5/BGC0000460.5/BGC0000569.5/BGC0000616.4/BGC0000693.5/BGC0000774.4/BGC0000794.5/BGC0000795.3/BGC0000796.3/BGC0000888.5/BGC0000976.5/BGC0001069.5/BGC0001071.4/BGC0001090.5/BGC0001095.5/BGC0001098.5/BGC0001103.5/BGC0001110.5/BGC0001112.5/BGC0001113.5/BGC0001114.5/BGC0001165.5/BGC0001173.5/BGC0001184.4/BGC0001185.5/BGC0001213.5/BGC0001214.5/BGC0001292.5/BGC0001345.5/BGC0001370.4/BGC0001383.3/BGC0001437.5/BGC0001444.5/BGC0001502.4/BGC0001536.4/BGC0001564.4/BGC0001644.4/BGC0001652.5/BGC0001656.3/BGC0001675.5/BGC0001715.4/BGC0001728.4/BGC0001731.5/BGC0001732.5/BGC0001772.3/BGC0001783.5/BGC0001795.3/BGC0001843.2/BGC0001848.4/BGC0001850.4/BGC0001853.3/BGC0001890.3/BGC0001967.4/BGC0001970.3/BGC0002014.3/BGC0002059.3/BGC0002083.3/BGC0002087.3/BGC0002122.2/BGC0002284.3/BGC0002324.3/BGC0002373.3/BGC0002413.3/BGC0002474.2/BGC0002491.3/BGC0002492.3/BGC0002493.3/BGC0002494.3/BGC0002528.3/BGC0002641.2/BGC0002679.2/BGC0002688.2/BGC0002689.2/BGC0002695.2/BGC0002696.2	(NRPS)x7/(transAT-PKS)x4/(T3PKS)x2/(terpene)x2/azole-containing-RiPP/betalactone/NRP-metallophore/other/PKS-like/RiPP-like/RRE-containing/terpene-precursor	23	https://progenomes.embl.de/genome.cgi?gtdb_id=GCA_008367895.1	-
Refseq	GCF_008369605.1	ASM836960v1	SAMN12572458	Vibrio cholerae	666	RFB16	2023-12-01	2019	2019-09-11	Flye 2.4.1 v2.4.1	2	1	3	NZ_CP043554.1/NZ_CP043556.1/NZ_CP043555.1	4138412	2948589/1140710/49113	49113	False/False/True	c/c/c	555x/555x/555x	Vibrio cholerae strain RFB16 chromosome 1, complete sequence/Vibrio cholerae strain RFB16 chromosome 2, complete sequence/Vibrio cholerae strain RFB16 plasmid unnamed, complete sequence	-	-	FALSE	PacBio	long_read_only	de_novo	FALSE	False/False/False	False/False/False	3804	3667	3628	39	11, 10, 10 (5S, 16S, 23S)	102	4	78	5864	1	127965	72	5864	848	6	5397	1616	0	0	0	0	0	0	0.03092	FALSE	interspersed	FALSE	Bacteria	Pseudomonadota	Gammaproteobacteria	Vibrionales	Vibrionaceae	Vibrio	Vibrio cholerae	Vibrio cholerae	Bacteria	Pseudomonadota	Gammaproteobacteria	Enterobacterales	Vibrionaceae	Vibrio	Vibrio cholerae	10	-	1543/1543/1543/1543/1543/1543/1543/1543/1543/1543	NZ_CP043554.1/NZ_CP043554.1/NZ_CP043554.1/NZ_CP043554.1/NZ_CP043554.1/NZ_CP043554.1/NZ_CP043554.1/NZ_CP043554.1/NZ_CP043554.1/NZ_CP043554.1	243/96179/101705/354827/2222913/2574321/2674022/2679470/2865641/2871343	1786/97722/103248/356370/2224456/2575864/2675565/2681013/2867184/2872886	1/1/1/1/-1/-1/-1/-1/-1/-1	99.9	NZ_CP043554_Region1:{betalactone}/NZ_CP043554_Region2:{NRP-metallophore+NRPS}/NZ_CP043554_Region3:{isocyanide}/NZ_CP043554_Region4:{terpene-precursor}/NZ_CP043554_Region5:{NRP-metallophore}/NZ_CP043556_Region1:{ectoine}	NZ_CP043554_Region1:{1}/NZ_CP043554_Region2:{2}/NZ_CP043554_Region3:{1}/NZ_CP043554_Region4:{1}/NZ_CP043554_Region5:{1}/NZ_CP043556_Region1:{1}	NZ_CP043554_Region1:{354527-382089}/NZ_CP043554_Region2:{653463-700716}/NZ_CP043554_Region3:{912621-954447}/NZ_CP043554_Region4:{2068616-2089500}/NZ_CP043554_Region5:{2134872-2178343}/NZ_CP043556_Region1:{261312-271728}	NZ_CP043554_Region1:{20}/NZ_CP043554_Region2:{36}/NZ_CP043554_Region3:{37}/NZ_CP043554_Region4:{21}/NZ_CP043554_Region5:{35}/NZ_CP043556_Region1:{9}	NZ_CP043554_Region1:{-}/NZ_CP043554_Region2:{BGC0000460.5[3]||BGC0000945.3[2]}/NZ_CP043554_Region3:{BGC0001890.3[8]}/NZ_CP043554_Region4:{-}/NZ_CP043554_Region5:{BGC0002494.3[11]||BGC0000454.5[4]||BGC0000460.5[4]||BGC0001890.3[4]||BGC0002688.2[3]||BGC0000392.5[3]||BGC0002495.2[5]||BGC0002413.3[3]||BGC0002476.2[3]||BGC0000368.5[3]||BGC0000366.5[3]||BGC0002324.3[2]||BGC0002492.3[2]||BGC0001185.5[2]||BGC0000309.5[2]||BGC0001345.5[2]||BGC0002491.3[2]||BGC0002528.3[2]||BGC0002696.2[2]||BGC0000451.5[2]||BGC0000371.5[2]||BGC0000343.5[2]||BGC0000359.5[2]||BGC0002473.3[2]||BGC0002689.2[2]||BGC0001437.5[2]||BGC0002017.3[2]||BGC0001211.5[2]||BGC0002414.3[2]||BGC0002686.2[2]||BGC0002544.3[2]||BGC0000300.5[2]||BGC0002410.3[2]}/NZ_CP043556_Region1:{BGC0000854.3[3]||BGC0000857.3[3]||BGC0000856.3[3]||BGC0000859.3[3]||BGC0000855.3[2]||BGC0000860.3[2]||BGC0000852.5[2]||BGC0002052.3[2]||BGC0000858.3[2]}	(BGC0000460.5)x2/(BGC0001890.3)x2/BGC0000300.5/BGC0000309.5/BGC0000343.5/BGC0000359.5/BGC0000366.5/BGC0000368.5/BGC0000371.5/BGC0000392.5/BGC0000451.5/BGC0000454.5/BGC0000852.5/BGC0000854.3/BGC0000855.3/BGC0000856.3/BGC0000857.3/BGC0000858.3/BGC0000859.3/BGC0000860.3/BGC0000945.3/BGC0001185.5/BGC0001211.5/BGC0001345.5/BGC0001437.5/BGC0002017.3/BGC0002052.3/BGC0002324.3/BGC0002410.3/BGC0002413.3/BGC0002414.3/BGC0002473.3/BGC0002476.2/BGC0002491.3/BGC0002492.3/BGC0002494.3/BGC0002495.2/BGC0002528.3/BGC0002544.3/BGC0002686.2/BGC0002688.2/BGC0002689.2/BGC0002696.2	(NRP-metallophore)x2/betalactone/ectoine/isocyanide/NRPS/terpene-precursor	7	https://progenomes.embl.de/genome.cgi?gtdb_id=GCA_008369605.1	-
Refseq	GCF_008369685.1	ASM836968v1	SAMN10986063	Klebsiella pneumoniae	573	P094-1	2022-11-30	2019	2019-09-11	SOAPdenovo v2016.8	1	0	1	NZ_CP043562.1	5058062	5058062	-	False	c	108x	Klebsiella pneumoniae strain P094-1 chromosome, complete genome	-	-	FALSE	PacBio	long_read_only	de_novo	FALSE	False	False	4948	4825	4596	229	9, 8, 8 (5S, 16S, 23S)	88	10	64	25384	3	124890	57	5503	1481	7	25384	1022	0	0	0	0	0	0	0.02469	TRUE	tandem	FALSE	Bacteria	Pseudomonadota	Gammaproteobacteria	Enterobacterales	Enterobacteriaceae	Klebsiella	Klebsiella pneumoniae	Klebsiella pneumoniae	Bacteria	Pseudomonadota	Gammaproteobacteria	Enterobacterales	Enterobacteriaceae	Klebsiella	Klebsiella pneumoniae	8	-	1540/1540/1540/1540/1540/1540/1540/1540	NZ_CP043562.1/NZ_CP043562.1/NZ_CP043562.1/NZ_CP043562.1/NZ_CP043562.1/NZ_CP043562.1/NZ_CP043562.1/NZ_CP043562.1	427506/1142373/4020526/4404039/4761891/4806853/4898734/5003346	429046/1143913/4022066/4405579/4763431/4808393/4900274/5004886	1/1/-1/-1/-1/-1/-1/-1	99.3	NZ_CP043562_Region1:{RiPP-like}/NZ_CP043562_Region2:{redox-cofactor}/NZ_CP043562_Region3:{azole-containing-RiPP}/NZ_CP043562_Region4:{NRP-metallophore+NRPS}/NZ_CP043562_Region5:{terpene-precursor}/NZ_CP043562_Region6:{RiPP-like}	NZ_CP043562_Region1:{1}/NZ_CP043562_Region2:{1}/NZ_CP043562_Region3:{1}/NZ_CP043562_Region4:{2}/NZ_CP043562_Region5:{1}/NZ_CP043562_Region6:{1}	NZ_CP043562_Region1:{1872553-1883584}/NZ_CP043562_Region2:{2366553-2388718}/NZ_CP043562_Region3:{3179314-3205583}/NZ_CP043562_Region4:{3516387-3570332}/NZ_CP043562_Region5:{3844531-3865430}/NZ_CP043562_Region6:{4991384-5002007}	NZ_CP043562_Region1:{15}/NZ_CP043562_Region2:{17}/NZ_CP043562_Region3:{18}/NZ_CP043562_Region4:{48}/NZ_CP043562_Region5:{22}/NZ_CP043562_Region6:{8}	NZ_CP043562_Region1:{-}/NZ_CP043562_Region2:{BGC0001100.5[2]}/NZ_CP043562_Region3:{BGC0000781.3[2]}/NZ_CP043562_Region4:{BGC0002476.2[10]||BGC0002414.3[10]||BGC0002413.3[8]||BGC0002495.2[5]||BGC0002679.2[4]||BGC0000451.5[4]||BGC0000343.5[3]||BGC0002474.2[3]||BGC0002680.2[6]||BGC0000368.5[4]||BGC0001502.4[3]||BGC0000401.5[3]||BGC0002492.3[3]||BGC0000352.5[2]||BGC0000392.5[3]||BGC0002466.3[4]||BGC0002544.3[4]||BGC0000300.5[4]||BGC0000454.5[3]||BGC0002494.3[3]||BGC0000446.5[3]||BGC0000294.5[2]||BGC0002324.3[2]||BGC0001185.5[2]||BGC0002491.3[2]||BGC0000309.5[2]||BGC0001890.3[2]||BGC0001345.5[2]||BGC0002528.3[2]||BGC0002695.2[2]||BGC0002473.3[2]||BGC0002696.2[2]||BGC0000371.5[2]||BGC0000359.5[2]||BGC0002017.3[2]||BGC0000366.5[3]||BGC0001211.5[2]||BGC0001752.4[2]||BGC0002493.3[2]||BGC0001351.3[2]||BGC0002686.2[2]||BGC0002415.2[2]||BGC0000325.5[2]}/NZ_CP043562_Region5:{-}/NZ_CP043562_Region6:{-}	BGC0000294.5/BGC0000300.5/BGC0000309.5/BGC0000325.5/BGC0000343.5/BGC0000352.5/BGC0000359.5/BGC0000366.5/BGC0000368.5/BGC0000371.5/BGC0000392.5/BGC0000401.5/BGC0000446.5/BGC0000451.5/BGC0000454.5/BGC0000781.3/BGC0001100.5/BGC0001185.5/BGC0001211.5/BGC0001345.5/BGC0001351.3/BGC0001502.4/BGC0001752.4/BGC0001890.3/BGC0002017.3/BGC0002324.3/BGC0002413.3/BGC0002414.3/BGC0002415.2/BGC0002466.3/BGC0002473.3/BGC0002474.2/BGC0002476.2/BGC0002491.3/BGC0002492.3/BGC0002493.3/BGC0002494.3/BGC0002495.2/BGC0002528.3/BGC0002544.3/BGC0002679.2/BGC0002680.2/BGC0002686.2/BGC0002695.2/BGC0002696.2	(RiPP-like)x2/azole-containing-RiPP/NRP-metallophore/NRPS/redox-cofactor/terpene-precursor	7	https://progenomes.embl.de/genome.cgi?gtdb_id=GCA_008369685.1	-
Refseq	GCF_008369705.1	ASM836970v1	SAMN12675660	Bacteroides fragilis	817	GUT04	2023-10-22	2019	2019-09-11	HGAP v4	1	1	2	NZ_CP043610.1/NZ_CP043609.1	5419725	5330584/89141	89141	False/True	c/c	184x/184x	Bacteroides fragilis strain GUT04 chromosome, complete genome/Bacteroides fragilis strain GUT04 plasmid unnamed1, complete sequence	-	-	FALSE	PacBio	long_read_only	de_novo	FALSE	False/False	False/False	4480	4384	4298	86	6, 6, 6 (5S, 16S, 23S)	76	2	44	6538	1	84324	43	6538	1274	1	581	581	0	0	0	0	0	0	0.01556	FALSE	interspersed	FALSE	Bacteria	Bacteroidota	Bacteroidia	Bacteroidales	Bacteroidaceae	Bacteroides	Bacteroides fragilis	Bacteroides fragilis	Bacteria	Bacteroidota	Bacteroidia	Bacteroidales	Bacteroidaceae	Bacteroides	Bacteroides fragilis	6	-	1529/1529/1529/1529/1529/1529	NZ_CP043610.1/NZ_CP043610.1/NZ_CP043610.1/NZ_CP043610.1/NZ_CP043610.1/NZ_CP043610.1	2323482/3047523/3692231/3840919/3900108/4421023	2325011/3049052/3693760/3842448/3901637/4422552	-1/-1/-1/-1/-1/-1	99.7	NZ_CP043610_Region1:{RRE-containing}/NZ_CP043610_Region2:{NRPS-like}/NZ_CP043610_Region3:{terpene-precursor}/NZ_CP043610_Region4:{lanthipeptide-class-i}	NZ_CP043610_Region1:{1}/NZ_CP043610_Region2:{1}/NZ_CP043610_Region3:{1}/NZ_CP043610_Region4:{1}	NZ_CP043610_Region1:{493761-514114}/NZ_CP043610_Region2:{2397886-2440315}/NZ_CP043610_Region3:{3352737-3373711}/NZ_CP043610_Region4:{3548633-3578784}	NZ_CP043610_Region1:{18}/NZ_CP043610_Region2:{38}/NZ_CP043610_Region3:{21}/NZ_CP043610_Region4:{25}	NZ_CP043610_Region1:{BGC0001412.3[4]}/NZ_CP043610_Region2:{-}/NZ_CP043610_Region3:{-}/NZ_CP043610_Region4:{-}	BGC0001412.3	lanthipeptide-class-i/NRPS-like/RRE-containing/terpene-precursor	4	https://progenomes.embl.de/genome.cgi?gtdb_id=GCA_008369705.1	-
Refseq	GCF_008369725.1	ASM836972v1	SAMN12676117	Paenibacillus antarcticus	253703	KACC 11469	2023-03-25	2019	2019-09-11	HGAP v4	1	0	1	NZ_CP043611.1	5415779	5415779	-	False	c	198x	Paenibacillus antarcticus strain KACC 11469 chromosome, complete genome	-	-	FALSE	PacBio	long_read_only	de_novo	FALSE	False	False	5002	4850	4783	67	13, 12, 12 (5S, 16S, 23S)	111	4	40	6720	1	104407	34	5963	1602	6	6720	1416	0	0	0	0	0	0	0.01928	FALSE	tandem	FALSE	Bacteria	Bacillota	Bacilli	Bacillales	Paenibacillaceae	Paenibacillus	Paenibacillus antarcticus	Paenibacillus antarcticus	Bacteria	Bacillota	Bacilli	Paenibacillales	Paenibacillaceae	Paenibacillus	Paenibacillus antarcticus	12	-	1558/1558/1558/1558/1558/1558/1558/1558/1558/1558/1558/1558	NZ_CP043611.1/NZ_CP043611.1/NZ_CP043611.1/NZ_CP043611.1/NZ_CP043611.1/NZ_CP043611.1/NZ_CP043611.1/NZ_CP043611.1/NZ_CP043611.1/NZ_CP043611.1/NZ_CP043611.1/NZ_CP043611.1	115050/607284/800636/851615/919982/926694/1325253/1705231/1771696/1949521/2311937/4956144	116608/608842/802194/853173/921540/928252/1326811/1706789/1773254/1951079/2313495/4957702	-1/-1/-1/-1/-1/-1/1/1/1/1/1/-1	99.7	NZ_CP043611_Region1:{terpene}/NZ_CP043611_Region2:{terpene}/NZ_CP043611_Region3:{NRPS+transAT-PKS}/NZ_CP043611_Region4:{phosphonate}/NZ_CP043611_Region5:{T3PKS}/NZ_CP043611_Region6:{terpene}/NZ_CP043611_Region7:{terpene-precursor}/NZ_CP043611_Region8:{terpene-precursor}/NZ_CP043611_Region9:{proteusin}	NZ_CP043611_Region1:{1}/NZ_CP043611_Region2:{1}/NZ_CP043611_Region3:{2}/NZ_CP043611_Region4:{1}/NZ_CP043611_Region5:{1}/NZ_CP043611_Region6:{1}/NZ_CP043611_Region7:{1}/NZ_CP043611_Region8:{1}/NZ_CP043611_Region9:{1}	NZ_CP043611_Region1:{322178-353005}/NZ_CP043611_Region2:{1486789-1507661}/NZ_CP043611_Region3:{1801336-1875825}/NZ_CP043611_Region4:{2990647-3003851}/NZ_CP043611_Region5:{3025879-3067033}/NZ_CP043611_Region6:{3477940-3498605}/NZ_CP043611_Region7:{3502344-3524728}/NZ_CP043611_Region8:{4320805-4341710}/NZ_CP043611_Region9:{5096053-5116292}	NZ_CP043611_Region1:{27}/NZ_CP043611_Region2:{18}/NZ_CP043611_Region3:{47}/NZ_CP043611_Region4:{12}/NZ_CP043611_Region5:{43}/NZ_CP043611_Region6:{14}/NZ_CP043611_Region7:{16}/NZ_CP043611_Region8:{20}/NZ_CP043611_Region9:{21}	NZ_CP043611_Region1:{-}/NZ_CP043611_Region2:{-}/NZ_CP043611_Region3:{-}/NZ_CP043611_Region4:{-}/NZ_CP043611_Region5:{-}/NZ_CP043611_Region6:{-}/NZ_CP043611_Region7:{-}/NZ_CP043611_Region8:{BGC0001595.3[2]||BGC0000279.5[2]||BGC0000216.5[2]||BGC0002045.3[2]||BGC0000256.3[2]}/NZ_CP043611_Region9:{-}	BGC0000216.5/BGC0000256.3/BGC0000279.5/BGC0001595.3/BGC0002045.3	(terpene)x3/(terpene-precursor)x2/NRPS/phosphonate/proteusin/T3PKS/transAT-PKS	10	https://progenomes.embl.de/genome.cgi?gtdb_id=GCA_008369725.1	KACC 11469
Refseq	GCF_008369745.1	ASM836974v1	SAMN12676130	Flavobacterium nitrogenifigens	1617283	KACC 18538	2023-03-25	2019	2019-09-11	HGAP v4	1	0	1	NZ_CP043612.1	5497186	5497186	-	False	c	211x	Flavobacterium nitrogenifigens strain KACC 18538 chromosome, complete genome	-	-	FALSE	PacBio	long_read_only	de_novo	FALSE	False	False	4645	4561	4527	34	6, 6, 6 (5S, 16S, 23S)	63	3	52	8744	3	128992	32	6801	1745	20	8744	1022	0	0	0	0	0	0	0.02347	TRUE	tandem	FALSE	Bacteria	Bacteroidota	Flavobacteriia	Flavobacteriales	Flavobacteriaceae	Flavobacterium	Flavobacterium nitrogenifigens	Flavobacterium nitrogenifigens	Bacteria	Bacteroidota	Bacteroidia	Flavobacteriales	Flavobacteriaceae	Flavobacterium	Flavobacterium nitrogenifigens	6	-	1514/1514/1514/1514/1514/1514	NZ_CP043612.1/NZ_CP043612.1/NZ_CP043612.1/NZ_CP043612.1/NZ_CP043612.1/NZ_CP043612.1	531882/2256062/2264236/2710285/4100270/4331820	533396/2257576/2265750/2711799/4101784/4333334	-1/1/1/1/1/1	99.5	NZ_CP043612_Region1:{NRPS+NRPS-like}/NZ_CP043612_Region2:{terpene-precursor}/NZ_CP043612_Region3:{arylpolyene+resorcinol}/NZ_CP043612_Region4:{terpene}/NZ_CP043612_Region5:{terpene}/NZ_CP043612_Region6:{T3PKS}/NZ_CP043612_Region7:{betalactone}	NZ_CP043612_Region1:{2}/NZ_CP043612_Region2:{1}/NZ_CP043612_Region3:{2}/NZ_CP043612_Region4:{1}/NZ_CP043612_Region5:{1}/NZ_CP043612_Region6:{1}/NZ_CP043612_Region7:{1}	NZ_CP043612_Region1:{338996-460818}/NZ_CP043612_Region2:{1422594-1443568}/NZ_CP043612_Region3:{1592516-1647676}/NZ_CP043612_Region4:{1802369-1823541}/NZ_CP043612_Region5:{2662505-2683344}/NZ_CP043612_Region6:{4217801-4258889}/NZ_CP043612_Region7:{4472284-4502857}	NZ_CP043612_Region1:{52}/NZ_CP043612_Region2:{18}/NZ_CP043612_Region3:{54}/NZ_CP043612_Region4:{17}/NZ_CP043612_Region5:{22}/NZ_CP043612_Region6:{35}/NZ_CP043612_Region7:{26}	NZ_CP043612_Region1:{-}/NZ_CP043612_Region2:{-}/NZ_CP043612_Region3:{BGC0000838.3[33]||BGC0000837.4[2]||BGC0002008.3[2]}/NZ_CP043612_Region4:{-}/NZ_CP043612_Region5:{BGC0000650.3[2]}/NZ_CP043612_Region6:{-}/NZ_CP043612_Region7:{-}	BGC0000650.3/BGC0000837.4/BGC0000838.3/BGC0002008.3	(terpene)x2/arylpolyene/betalactone/NRPS/NRPS-like/resorcinol/T3PKS/terpene-precursor	9	https://progenomes.embl.de/genome.cgi?gtdb_id=GCA_008369745.1	KACC 18538
Refseq	GCF_008369765.1	ASM836976v1	SAMN12675350	Francisella marina	2249302	E103-15	2023-10-19	2019	2019-09-11	Canu v1.8	1	1	2	NZ_CP043550.1/NZ_CP043551.1	2045304	2041198/4106	4106	False/True	c/c	41x/41x	Francisella marina strain E103-15 chromosome, complete genome/Francisella marina strain E103-15 plasmid pE103_15_1, complete sequence	-	-	FALSE	ONT	hybrid	de_novo	FALSE	False/False	False/False	2015	1962	1949	13	4, 3, 3 (5S, 16S, 23S)	39	4	9	5602	1	26598	9	5602	1933	0	0	0	0	0	0	0	0	0	0.013	FALSE	interspersed	FALSE	Bacteria	Pseudomonadota	Gammaproteobacteria	Thiotrichales	Francisellaceae	Francisella	Francisella marina	Francisella marina	Bacteria	Pseudomonadota	Gammaproteobacteria	Francisellales	Francisellaceae	Francisella	Francisella salimarina	3	-	1534/1533/1534	NZ_CP043550.1/NZ_CP043550.1/NZ_CP043550.1	129243/1084791/1659300	130777/1086324/1660834	1/-1/-1	99.8	NZ_CP043550_Region1:{RiPP-like}/NZ_CP043550_Region2:{terpene-precursor}/NZ_CP043550_Region3:{arylpolyene+NRPS-like}/NZ_CP043550_Region4:{NI-siderophore}	NZ_CP043550_Region1:{1}/NZ_CP043550_Region2:{1}/NZ_CP043550_Region3:{2}/NZ_CP043550_Region4:{1}	NZ_CP043550_Region1:{996329-1007141}/NZ_CP043550_Region2:{1282886-1303767}/NZ_CP043550_Region3:{1393711-1465126}/NZ_CP043550_Region4:{1584712-1618075}	NZ_CP043550_Region1:{13}/NZ_CP043550_Region2:{20}/NZ_CP043550_Region3:{83}/NZ_CP043550_Region4:{28}	NZ_CP043550_Region1:{-}/NZ_CP043550_Region2:{-}/NZ_CP043550_Region3:{BGC0000837.4[7]||BGC0000836.5[6]||BGC0002008.3[5]}/NZ_CP043550_Region4:{BGC0002470.2[3]||BGC0002683.2[2]||BGC0002681.3[2]}	BGC0000836.5/BGC0000837.4/BGC0002008.3/BGC0002470.2/BGC0002681.3/BGC0002683.2	arylpolyene/NI-siderophore/NRPS-like/RiPP-like/terpene-precursor	5	https://progenomes.embl.de/genome.cgi?gtdb_id=GCA_008369765.1	-
Refseq	GCF_008369785.1	ASM836978v1	SAMN12675351	Francisella marina	2249302	E95-16	2023-05-05	2019	2019-09-11	Canu v1.8	1	1	2	NZ_CP043552.1/NZ_CP043553.1	2062281	2058175/4106	4106	False/True	c/c	76x/76x	Francisella marina strain E95-16 chromosome, complete genome/Francisella marina strain E95-16 plasmid pE95_16_1, complete sequence	-	-	FALSE	ONT	hybrid	de_novo	FALSE	False/False	False/False	2026	1973	1965	8	4, 3, 3 (5S, 16S, 23S)	39	4	9	5602	1	26594	9	5602	1933	0	0	0	0	0	0	0	0	0	0.0129	FALSE	interspersed	FALSE	Bacteria	Pseudomonadota	Gammaproteobacteria	Thiotrichales	Francisellaceae	Francisella	Francisella marina	Francisella marina	Bacteria	Pseudomonadota	Gammaproteobacteria	Francisellales	Francisellaceae	Francisella	Francisella salimarina	3	-	1534/1534/1533	NZ_CP043552.1/NZ_CP043552.1/NZ_CP043552.1	378942/1334550/1863721	380476/1336084/1865254	1/-1/1	99.8	NZ_CP043552_Region1:{NRPS-like+arylpolyene}/NZ_CP043552_Region2:{terpene-precursor}/NZ_CP043552_Region3:{RiPP-like}/NZ_CP043552_Region4:{NI-siderophore}	NZ_CP043552_Region1:{2}/NZ_CP043552_Region2:{1}/NZ_CP043552_Region3:{1}/NZ_CP043552_Region4:{1}	NZ_CP043552_Region1:{1253-72668}/NZ_CP043552_Region2:{161500-182381}/NZ_CP043552_Region3:{458123-468935}/NZ_CP043552_Region4:{1906479-1939842}	NZ_CP043552_Region1:{84}/NZ_CP043552_Region2:{20}/NZ_CP043552_Region3:{13}/NZ_CP043552_Region4:{28}	NZ_CP043552_Region1:{BGC0000837.4[7]||BGC0000836.5[6]||BGC0002008.3[5]}/NZ_CP043552_Region2:{-}/NZ_CP043552_Region3:{-}/NZ_CP043552_Region4:{BGC0002470.2[3]||BGC0002683.2[2]||BGC0002681.3[2]}	BGC0000836.5/BGC0000837.4/BGC0002008.3/BGC0002470.2/BGC0002681.3/BGC0002683.2	arylpolyene/NI-siderophore/NRPS-like/RiPP-like/terpene-precursor	5	https://progenomes.embl.de/genome.cgi?gtdb_id=GCA_008369785.1	NRRL B-65518
Refseq	GCF_008369805.1	ASM836980v1	SAMN12687753	Lentilactobacillus buchneri	1581	MGB0786	2022-11-25	2019	2019-09-11	HGAP v4	1	3	4	NZ_CP043615.1/NZ_CP043613.1/NZ_CP043616.1/NZ_CP043614.1	2583542	2465035/64413/39778/14316	64413	False/True/True/True	c/c/c/c	242x/242x/242x/242x	Lentilactobacillus buchneri strain MGB0786 chromosome, complete genome/Lentilactobacillus buchneri strain MGB0786 plasmid unnamed1, complete sequence/Lentilactobacillus buchneri strain MGB0786 plasmid unnamed2, complete sequence/Lentilactobacillus buchneri strain MGB0786 plasmid unnamed3, complete sequence	-	-	FALSE	PacBio	long_read_only	de_novo	FALSE	False/False/False/False	False/False/False/False	2550	2470	2427	43	4, 5, 4 (5S, 16S, 23S)	64	3	54	26828	3	156662	53	26828	1452	1	530	530	0	0	0	0	0	0	0.06064	TRUE	interspersed	FALSE	Bacteria	Bacillota	Bacilli	Lactobacillales	Lactobacillaceae	Lentilactobacillus	Lentilactobacillus buchneri	Lentilactobacillus buchneri	Bacteria	Bacillota	Bacilli	Lactobacillales	Lactobacillaceae	Lentilactobacillus	Lentilactobacillus buchneri	5	-	1575/1575/1575/1575/1575	NZ_CP043615.1/NZ_CP043615.1/NZ_CP043615.1/NZ_CP043615.1/NZ_CP043615.1	649/81606/718111/1624177/1748410	2224/83181/719686/1625752/1749985	-1/-1/-1/1/1	99.4	NZ_CP043615_Region1:{lincosamides}/NZ_CP043615_Region2:{RiPP-like}/NZ_CP043615_Region3:{T3PKS}/NZ_CP043615_Region4:{terpene-precursor}/NZ_CP043615_Region5:{RiPP-like}	NZ_CP043615_Region1:{1}/NZ_CP043615_Region2:{1}/NZ_CP043615_Region3:{1}/NZ_CP043615_Region4:{1}/NZ_CP043615_Region5:{1}	NZ_CP043615_Region1:{96841-152980}/NZ_CP043615_Region2:{1122849-1135017}/NZ_CP043615_Region3:{1914378-1955544}/NZ_CP043615_Region4:{2124489-2145382}/NZ_CP043615_Region5:{2392254-2403141}	NZ_CP043615_Region1:{54}/NZ_CP043615_Region2:{12}/NZ_CP043615_Region3:{47}/NZ_CP043615_Region4:{22}/NZ_CP043615_Region5:{15}	NZ_CP043615_Region1:{BGC0001765.3[2]||BGC0000279.5[2]||BGC0000350.5[2]||BGC0001152.5[2]}/NZ_CP043615_Region2:{-}/NZ_CP043615_Region3:{-}/NZ_CP043615_Region4:{-}/NZ_CP043615_Region5:{-}	BGC0000279.5/BGC0000350.5/BGC0001152.5/BGC0001765.3	(RiPP-like)x2/lincosamides/T3PKS/terpene-precursor	5	https://progenomes.embl.de/genome.cgi?gtdb_id=GCA_008369805.1	-
Refseq	GCF_008370065.2	ASM837006v2	SAMN12560201	Enterobacter hormaechei	158836	E11	2024-06-06	2024	2024-06-06	Unicycler v. v04.9b	1	1	2	NZ_CP126608.1/NZ_CP126609.1	4859728	4701271/158457	158457	False/True	c/c	104x/104x	Enterobacter hormaechei strain E11 chromosome, complete genome/Enterobacter hormaechei strain E11 plasmid unnamed1, complete sequence	-	-	FALSE	ONT	long_read_only	de_novo	FALSE	False/False	False/False	4646	4533	4491	42	9, 8, 8 (5S, 16S, 23S)	83	5	24	5593	1	54927	22	5593	1552	2	1155	1150	0	0	0	0	0	0	0.0113	FALSE	interspersed	FALSE	Bacteria	Pseudomonadota	Gammaproteobacteria	Enterobacterales	Enterobacteriaceae	Enterobacter	Enterobacter hormaechei	Enterobacter hormaechei	Bacteria	Pseudomonadota	Gammaproteobacteria	Enterobacterales	Enterobacteriaceae	Enterobacter	Enterobacter hormaechei_C	8	-	1542/1543/1542/1542/1542/1542/1542/1542	NZ_CP126608.1/NZ_CP126608.1/NZ_CP126608.1/NZ_CP126608.1/NZ_CP126608.1/NZ_CP126608.1/NZ_CP126608.1/NZ_CP126608.1	286889/410979/957993/3448962/4221622/4456980/4534303/4654542	288431/412522/959535/3450504/4223164/4458522/4535845/4656084	1/1/1/-1/-1/-1/-1/-1	99.5	NZ_CP126608_Region1:{terpene-precursor}/NZ_CP126608_Region2:{NRP-metallophore+NRPS}/NZ_CP126608_Region3:{azole-containing-RiPP}/NZ_CP126608_Region4:{redox-cofactor}/NZ_CP126608_Region5:{NI-siderophore}/NZ_CP126608_Region6:{arylpolyene}	NZ_CP126608_Region1:{1}/NZ_CP126608_Region2:{2}/NZ_CP126608_Region3:{1}/NZ_CP126608_Region4:{1}/NZ_CP126608_Region5:{1}/NZ_CP126608_Region6:{1}	NZ_CP126608_Region1:{1068950-1089849}/NZ_CP126608_Region2:{1245913-1299623}/NZ_CP126608_Region3:{1637685-1663987}/NZ_CP126608_Region4:{2068764-2090929}/NZ_CP126608_Region5:{2842326-2874754}/NZ_CP126608_Region6:{4371886-4415476}	NZ_CP126608_Region1:{23}/NZ_CP126608_Region2:{50}/NZ_CP126608_Region3:{19}/NZ_CP126608_Region4:{22}/NZ_CP126608_Region5:{21}/NZ_CP126608_Region6:{45}	NZ_CP126608_Region1:{-}/NZ_CP126608_Region2:{BGC0002476.2[10]||BGC0002413.3[10]||BGC0002414.3[9]||BGC0002495.2[5]||BGC0002679.2[4]||BGC0001502.4[4]||BGC0000451.5[4]||BGC0000343.5[3]||BGC0002474.2[3]||BGC0002680.2[6]||BGC0001185.5[3]||BGC0002324.3[3]||BGC0000371.5[3]||BGC0000352.5[2]||BGC0001783.5[2]||BGC0000368.5[3]||BGC0000401.5[2]||BGC0000392.5[2]||BGC0000300.5[4]||BGC0000294.5[2]||BGC0002544.3[3]||BGC0001890.3[2]||BGC0002528.3[2]||BGC0000309.5[2]||BGC0002695.2[2]||BGC0002473.3[2]||BGC0002696.2[2]||BGC0002017.3[2]||BGC0001211.5[2]||BGC0000454.5[2]||BGC0002494.3[2]||BGC0001351.3[2]||BGC0002686.2[2]||BGC0002415.2[2]||BGC0000366.5[2]||BGC0002073.3[2]}/NZ_CP126608_Region3:{BGC0000781.3[2]}/NZ_CP126608_Region4:{BGC0001100.5[2]}/NZ_CP126608_Region5:{BGC0001498.5[6]||BGC0001499.5[6]||BGC0002682.2[3]||BGC0000939.5[2]||BGC0001055.5[2]}/NZ_CP126608_Region6:{BGC0002008.3[16]||BGC0000836.5[16]||BGC0000837.4[7]||BGC0000838.3[2]}	BGC0000294.5/BGC0000300.5/BGC0000309.5/BGC0000343.5/BGC0000352.5/BGC0000366.5/BGC0000368.5/BGC0000371.5/BGC0000392.5/BGC0000401.5/BGC0000451.5/BGC0000454.5/BGC0000781.3/BGC0000836.5/BGC0000837.4/BGC0000838.3/BGC0000939.5/BGC0001055.5/BGC0001100.5/BGC0001185.5/BGC0001211.5/BGC0001351.3/BGC0001498.5/BGC0001499.5/BGC0001502.4/BGC0001783.5/BGC0001890.3/BGC0002008.3/BGC0002017.3/BGC0002073.3/BGC0002324.3/BGC0002413.3/BGC0002414.3/BGC0002415.2/BGC0002473.3/BGC0002474.2/BGC0002476.2/BGC0002494.3/BGC0002495.2/BGC0002528.3/BGC0002544.3/BGC0002679.2/BGC0002680.2/BGC0002682.2/BGC0002686.2/BGC0002695.2/BGC0002696.2	arylpolyene/azole-containing-RiPP/NI-siderophore/NRP-metallophore/NRPS/redox-cofactor/terpene-precursor	7	-	-
Refseq	GCF_008370165.1	ASM837016v1	SAMD00160567	Serratia symbiotica	138074	IS	2023-06-05	2019	2019-03-18	Phred/Phrap/Consed v20	1	1	2	NZ_AP019531.1/NZ_AP019532.1	2818957	2736352/82605	82605	False/True	c/c	12x/12x	Serratia symbiotica strain IS chromosome, complete genome/Serratia symbiotica strain IS plasmid pSsyis1, complete sequence	-	-	TRUE	Other	short_read_only	de_novo	FALSE	False/False	False/False	2872	2787	2006	781	7, 7, 7 (5S, 16S, 23S)	60	4	197	12657	3	303451	195	12657	1086	2	10047	5350	0	0	0	0	0	0	0.10765	TRUE	interspersed	FALSE	Bacteria	Pseudomonadota	Gammaproteobacteria	Enterobacterales	Yersiniaceae	Serratia	Serratia symbiotica	Serratia symbiotica	Bacteria	Pseudomonadota	Gammaproteobacteria	Enterobacterales	Enterobacteriaceae	Serratia	Serratia symbiotica	7	-	1542/1542/1542/1542/1542/1542/1542	NZ_AP019531.1/NZ_AP019531.1/NZ_AP019531.1/NZ_AP019531.1/NZ_AP019531.1/NZ_AP019531.1/NZ_AP019531.1	323553/442345/613108/2047220/2239191/2663893/2727998	325095/443887/614650/2048762/2240733/2665435/2729540	1/-1/1/1/-1/1/-1	99.7	NZ_AP019531_Region1:{T1PKS}/NZ_AP019531_Region2:{hserlactone}/NZ_AP019531_Region3:{hserlactone}/NZ_AP019531_Region4:{RiPP-like}/NZ_AP019531_Region5:{hserlactone}/NZ_AP019531_Region6:{terpene-precursor}/NZ_AP019531_Region7:{NRPS+NRPS-like}	NZ_AP019531_Region1:{1}/NZ_AP019531_Region2:{1}/NZ_AP019531_Region3:{1}/NZ_AP019531_Region4:{1}/NZ_AP019531_Region5:{1}/NZ_AP019531_Region6:{1}/NZ_AP019531_Region7:{2}	NZ_AP019531_Region1:{739101-781266}/NZ_AP019531_Region2:{889282-910189}/NZ_AP019531_Region3:{1495351-1516258}/NZ_AP019531_Region4:{1899310-1910191}/NZ_AP019531_Region5:{2243893-2264540}/NZ_AP019531_Region6:{2323818-2344738}/NZ_AP019531_Region7:{2595485-2640765}	NZ_AP019531_Region1:{36}/NZ_AP019531_Region2:{31}/NZ_AP019531_Region3:{33}/NZ_AP019531_Region4:{10}/NZ_AP019531_Region5:{26}/NZ_AP019531_Region6:{21}/NZ_AP019531_Region7:{50}	NZ_AP019531_Region1:{BGC0001055.5[18]||BGC0000467.5[9]||BGC0002570.2[9]||BGC0002715.2[6]||BGC0002613.2[3]||BGC0002533.2[2]||BGC0001058.5[2]||BGC0000964.5[2]||BGC0002472.2[2]||BGC0000366.5[2]||BGC0001351.3[2]||BGC0002475.3[2]||BGC0002718.2[2]||BGC0002544.3[2]||BGC0002686.2[2]||BGC0002676.2[2]||BGC0000324.5[2]||BGC0002678.2[2]}/NZ_AP019531_Region2:{BGC0000259.3[3]}/NZ_AP019531_Region3:{BGC0002468.2[2]}/NZ_AP019531_Region4:{-}/NZ_AP019531_Region5:{-}/NZ_AP019531_Region6:{-}/NZ_AP019531_Region7:{BGC0002414.3[18]||BGC0002413.3[16]||BGC0002680.2[8]||BGC0000454.5[6]||BGC0002415.2[5]||BGC0002689.2[4]||BGC0001890.3[3]||BGC0000359.5[3]||BGC0002476.2[5]||BGC0002544.3[3]||BGC0000366.5[3]||BGC0002718.2[3]||BGC0002686.2[3]||BGC0001351.3[3]||BGC0000450.5[3]||BGC0000415.5[3]||BGC0002495.2[4]||BGC0002117.3[2]||BGC0000343.5[4]||BGC0002474.2[4]||BGC0000300.5[2]||BGC0000461.5[2]||BGC0002384.3[2]||BGC0001657.4[2]||BGC0001752.4[2]||BGC0001036.5[2]||BGC0000434.5[2]||BGC0002108.3[2]||BGC0002420.3[2]||BGC0000423.5[2]||BGC0000339.5[2]||BGC0002014.3[2]||BGC0000424.5[2]||BGC0000386.5[2]||BGC0002125.3[2]||BGC0001451.4[2]||BGC0001519.5[2]||BGC0000378.5[2]||BGC0000451.5[4]||BGC0001833.4[1]||BGC0000586.5[3]||BGC0000587.5[3]||BGC0000589.5[3]||BGC0000590.5[3]||BGC0000588.5[3]||BGC0001555.4[3]||BGC0001502.4[3]||BGC0002679.2[3]||BGC0000294.5[3]||BGC0002696.2[3]}	(BGC0000366.5)x2/(BGC0001351.3)x2/(BGC0002544.3)x2/(BGC0002686.2)x2/(BGC0002718.2)x2/BGC0000259.3/BGC0000294.5/BGC0000300.5/BGC0000324.5/BGC0000339.5/BGC0000343.5/BGC0000359.5/BGC0000378.5/BGC0000386.5/BGC0000415.5/BGC0000423.5/BGC0000424.5/BGC0000434.5/BGC0000450.5/BGC0000451.5/BGC0000454.5/BGC0000461.5/BGC0000467.5/BGC0000586.5/BGC0000587.5/BGC0000588.5/BGC0000589.5/BGC0000590.5/BGC0000964.5/BGC0001036.5/BGC0001055.5/BGC0001058.5/BGC0001451.4/BGC0001502.4/BGC0001519.5/BGC0001555.4/BGC0001657.4/BGC0001752.4/BGC0001833.4/BGC0001890.3/BGC0002014.3/BGC0002108.3/BGC0002117.3/BGC0002125.3/BGC0002384.3/BGC0002413.3/BGC0002414.3/BGC0002415.2/BGC0002420.3/BGC0002468.2/BGC0002472.2/BGC0002474.2/BGC0002475.3/BGC0002476.2/BGC0002495.2/BGC0002533.2/BGC0002570.2/BGC0002613.2/BGC0002676.2/BGC0002678.2/BGC0002679.2/BGC0002680.2/BGC0002689.2/BGC0002696.2/BGC0002715.2	(hserlactone)x3/NRPS/NRPS-like/RiPP-like/T1PKS/terpene-precursor	8	https://progenomes.embl.de/genome.cgi?gtdb_id=GCA_008370165.1	-
Refseq	GCF_008370715.1	ASM837071v1	SAMN10654118	Pseudomonas brassicacearum	930166	3Re2-7	2023-03-13	2019	2019-09-12	HGAP v. RS_HGAP_Assembly.3	1	0	1	NZ_CP034725.1	6738544	6738544	-	False	c	100x	Pseudomonas brassicacearum strain 3Re2-7 chromosome, complete genome	-	-	FALSE	PacBio	hybrid	de_novo	FALSE	False	False	6026	5940	5890	50	6, 5, 5 (5S, 16S, 23S)	66	4	46	5857	1	90747	26	5857	1264	20	5444	807	0	0	0	0	0	0	0.01347	FALSE	interspersed	FALSE	Bacteria	Pseudomonadota	Gammaproteobacteria	Pseudomonadales	Pseudomonadaceae	Pseudomonas	Pseudomonas brassicacearum	Pseudomonas brassicacearum	Bacteria	Pseudomonadota	Gammaproteobacteria	Pseudomonadales	Pseudomonadaceae	Pseudomonas_E	Pseudomonas_E brassicacearum	5	-	1537/1537/1537/1537/1537	NZ_CP034725.1/NZ_CP034725.1/NZ_CP034725.1/NZ_CP034725.1/NZ_CP034725.1	175439/837847/4699835/5723084/6088718	176976/839384/4701372/5724621/6090255	1/1/-1/-1/-1	100	NZ_CP034725_Region1:{NRPS-like}/NZ_CP034725_Region2:{arylpolyene}/NZ_CP034725_Region3:{RiPP-like}/NZ_CP034725_Region4:{NAGGN}/NZ_CP034725_Region5:{NRPS}/NZ_CP034725_Region6:{hydrogen-cyanide}/NZ_CP034725_Region7:{betalactone}/NZ_CP034725_Region8:{T3PKS}/NZ_CP034725_Region9:{NRP-metallophore+NRPS}/NZ_CP034725_Region10:{butyrolactone}/NZ_CP034725_Region11:{hydrogen-cyanide}/NZ_CP034725_Region12:{hydrogen-cyanide}/NZ_CP034725_Region13:{hydrogen-cyanide}/NZ_CP034725_Region14:{NRP-metallophore+NRPS}/NZ_CP034725_Region15:{terpene-precursor}/NZ_CP034725_Region16:{redox-cofactor}	NZ_CP034725_Region1:{1}/NZ_CP034725_Region2:{1}/NZ_CP034725_Region3:{1}/NZ_CP034725_Region4:{1}/NZ_CP034725_Region5:{1}/NZ_CP034725_Region6:{1}/NZ_CP034725_Region7:{1}/NZ_CP034725_Region8:{1}/NZ_CP034725_Region9:{2}/NZ_CP034725_Region10:{1}/NZ_CP034725_Region11:{1}/NZ_CP034725_Region12:{1}/NZ_CP034725_Region13:{1}/NZ_CP034725_Region14:{2}/NZ_CP034725_Region15:{1}/NZ_CP034725_Region16:{1}	NZ_CP034725_Region1:{209907-253446}/NZ_CP034725_Region2:{518853-562464}/NZ_CP034725_Region3:{1409772-1420641}/NZ_CP034725_Region4:{1821747-1836660}/NZ_CP034725_Region5:{1975329-2028315}/NZ_CP034725_Region6:{2213511-2226435}/NZ_CP034725_Region7:{2227023-2250735}/NZ_CP034725_Region8:{2605889-2646938}/NZ_CP034725_Region9:{2692806-2769591}/NZ_CP034725_Region10:{2782382-2795810}/NZ_CP034725_Region11:{3517903-3530673}/NZ_CP034725_Region12:{3992131-4005115}/NZ_CP034725_Region13:{4154627-4167459}/NZ_CP034725_Region14:{4609249-4702153}/NZ_CP034725_Region15:{5988087-6008974}/NZ_CP034725_Region16:{6151874-6174039}	NZ_CP034725_Region1:{26}/NZ_CP034725_Region2:{40}/NZ_CP034725_Region3:{11}/NZ_CP034725_Region4:{11}/NZ_CP034725_Region5:{39}/NZ_CP034725_Region6:{11}/NZ_CP034725_Region7:{21}/NZ_CP034725_Region8:{34}/NZ_CP034725_Region9:{37}/NZ_CP034725_Region10:{9}/NZ_CP034725_Region11:{13}/NZ_CP034725_Region12:{11}/NZ_CP034725_Region13:{9}/NZ_CP034725_Region14:{50}/NZ_CP034725_Region15:{17}/NZ_CP034725_Region16:{15}	NZ_CP034725_Region1:{-}/NZ_CP034725_Region2:{BGC0000837.4[8]||BGC0002008.3[8]||BGC0000836.5[6]}/NZ_CP034725_Region3:{-}/NZ_CP034725_Region4:{-}/NZ_CP034725_Region5:{BGC0000413.5[10]||BGC0002433.3[4]||BGC0000984.4[3]||BGC0002001.3[3]||BGC0000424.5[3]||BGC0000330.5[2]||BGC0002569.3[2]||BGC0002465.2[2]||BGC0002117.3[2]||BGC0002417.3[2]||BGC0002420.3[2]||BGC0001189.5[2]||BGC0002418.2[2]}/NZ_CP034725_Region6:{-}/NZ_CP034725_Region7:{BGC0001095.5[2]||BGC0000407.5[2]||BGC0001103.5[2]||BGC0002284.3[2]}/NZ_CP034725_Region8:{BGC0000281.3[8]||BGC0000280.5[6]}/NZ_CP034725_Region9:{BGC0002422.2[10]||BGC0000330.5[3]||BGC0000963.5[2]||BGC0002350.2[2]||BGC0002001.3[2]||BGC0002433.3[2]}/NZ_CP034725_Region10:{-}/NZ_CP034725_Region11:{-}/NZ_CP034725_Region12:{BGC0002345.2[3]}/NZ_CP034725_Region13:{-}/NZ_CP034725_Region14:{BGC0000413.5[21]||BGC0002693.2[16]||BGC0001312.5[6]||BGC0002433.3[4]||BGC0002417.3[4]||BGC0002420.3[4]||BGC0000984.4[4]||BGC0002416.3[3]||BGC0001189.5[3]||BGC0000424.5[2]||BGC0002419.3[2]||BGC0002117.3[2]||BGC0002001.3[3]||BGC0001389.5[2]}/NZ_CP034725_Region15:{BGC0000668.5[2]||BGC0001595.3[2]||BGC0001126.4[2]||BGC0001612.3[2]||BGC0001501.5[2]||BGC0001594.3[2]}/NZ_CP034725_Region16:{BGC0001100.5[2]}	(BGC0002001.3)x3/(BGC0002433.3)x3/(BGC0000330.5)x2/(BGC0000413.5)x2/(BGC0000424.5)x2/(BGC0000984.4)x2/(BGC0001189.5)x2/(BGC0002117.3)x2/(BGC0002417.3)x2/(BGC0002420.3)x2/BGC0000280.5/BGC0000281.3/BGC0000407.5/BGC0000668.5/BGC0000836.5/BGC0000837.4/BGC0000963.5/BGC0001095.5/BGC0001100.5/BGC0001103.5/BGC0001126.4/BGC0001312.5/BGC0001389.5/BGC0001501.5/BGC0001594.3/BGC0001595.3/BGC0001612.3/BGC0002008.3/BGC0002284.3/BGC0002345.2/BGC0002350.2/BGC0002416.3/BGC0002418.2/BGC0002419.3/BGC0002422.2/BGC0002465.2/BGC0002569.3/BGC0002693.2	(hydrogen-cyanide)x4/(NRPS)x3/(NRP-metallophore)x2/arylpolyene/betalactone/butyrolactone/NAGGN/NRPS-like/redox-cofactor/RiPP-like/T3PKS/terpene-precursor	18	https://progenomes.embl.de/genome.cgi?gtdb_id=GCA_008370715.1	-
Refseq	GCF_008370735.1	ASM837073v1	SAMN11172869	Aeromonas salmonicida subsp. salmonicida	29491	SHY16-3432	2023-02-13	2019	2019-09-12	Unicycler v0.4.7	1	3	4	NZ_CP038102.1/NZ_CP038105.1/NZ_CP038103.1/NZ_CP038104.1	5008222	4739953/13912/180043/74314	180043	False/True/True/True	c/c/c/c	55x/55x/55x/55x	Aeromonas salmonicida subsp. salmonicida strain SHY16-3432 chromosome, complete ge/Aeromonas salmonicida subsp. salmonicida strain SHY16-3432 plasmid pRAS3-3432, com/Aeromonas salmonicida subsp. salmonicida strain SHY16-3432 plasmid pAsa5-3432, com/Aeromonas salmonicida subsp. salmonicida strain SHY16-3432 plasmid pAsa9-like, com	-	-	FALSE	PacBio	long_read_only	de_novo	FALSE	False/False/False/False	False/False/False/False	4803	4661	4447	214	10, 9, 9 (5S, 16S, 23S)	110	4	120	21740	3	303932	118	21740	1242	2	2969	1758	0	0	0	0	0	0	0.06069	TRUE	interspersed	FALSE	Bacteria	Pseudomonadota	Gammaproteobacteria	Aeromonadales	Aeromonadaceae	Aeromonas	Aeromonas salmonicida	Aeromonas salmonicida	Bacteria	Pseudomonadota	Gammaproteobacteria	Enterobacterales	Aeromonadaceae	Aeromonas	Aeromonas salmonicida	9	-	1545/1545/1545/1545/1545/1545/1545/1545/1545	NZ_CP038102.1/NZ_CP038102.1/NZ_CP038102.1/NZ_CP038102.1/NZ_CP038102.1/NZ_CP038102.1/NZ_CP038102.1/NZ_CP038102.1/NZ_CP038102.1	81710/132902/256813/728072/911614/3841269/4347733/4577693/4656095	83255/134447/258358/729617/913159/3842814/4349278/4579238/4657640	1/1/1/1/1/-1/-1/-1/-1	99.8	NZ_CP038102_Region1:{hserlactone}/NZ_CP038102_Region2:{NRPS}/NZ_CP038102_Region3:{RiPP-like}/NZ_CP038102_Region4:{NRP-metallophore+NRPS}/NZ_CP038102_Region5:{terpene-precursor}/NZ_CP038102_Region6:{arylpolyene}/NZ_CP038102_Region7:{terpene}/NZ_CP038102_Region8:{NRP-metallophore+NRPS}	NZ_CP038102_Region1:{1}/NZ_CP038102_Region2:{1}/NZ_CP038102_Region3:{1}/NZ_CP038102_Region4:{2}/NZ_CP038102_Region5:{1}/NZ_CP038102_Region6:{1}/NZ_CP038102_Region7:{1}/NZ_CP038102_Region8:{2}	NZ_CP038102_Region1:{543491-564114}/NZ_CP038102_Region2:{1556163-1599750}/NZ_CP038102_Region3:{2166838-2178598}/NZ_CP038102_Region4:{2702088-2756066}/NZ_CP038102_Region5:{3627766-3648656}/NZ_CP038102_Region6:{3690119-3733811}/NZ_CP038102_Region7:{3847632-3870088}/NZ_CP038102_Region8:{4707182-4739953}	NZ_CP038102_Region1:{18}/NZ_CP038102_Region2:{30}/NZ_CP038102_Region3:{6}/NZ_CP038102_Region4:{38}/NZ_CP038102_Region5:{21}/NZ_CP038102_Region6:{47}/NZ_CP038102_Region7:{23}/NZ_CP038102_Region8:{24}	NZ_CP038102_Region1:{-}/NZ_CP038102_Region2:{-}/NZ_CP038102_Region3:{-}/NZ_CP038102_Region4:{BGC0001502.4[7]||BGC0000343.5[4]||BGC0002413.3[4]||BGC0002679.2[4]||BGC0002476.2[4]||BGC0002495.2[4]||BGC0002688.2[4]||BGC0002414.3[3]||BGC0002474.2[3]||BGC0000451.5[3]||BGC0001185.5[3]||BGC0002324.3[3]||BGC0002695.2[3]||BGC0000368.5[3]||BGC0002493.3[2]||BGC0002491.3[2]||BGC0002528.3[2]||BGC0002492.3[2]||BGC0001345.5[2]||BGC0000401.5[2]||BGC0000359.5[2]||BGC0002689.2[2]||BGC0000392.5[2]||BGC0000352.5[2]||BGC0001444.5[2]||BGC0000032.5[2]||BGC0001213.5[2]||BGC0000294.5[2]||BGC0000309.5[2]||BGC0001890.3[2]||BGC0002696.2[2]||BGC0000371.5[2]||BGC0001437.5[2]||BGC0000774.4[2]}/NZ_CP038102_Region5:{-}/NZ_CP038102_Region6:{BGC0000836.5[10]||BGC0002008.3[10]||BGC0000837.4[9]}/NZ_CP038102_Region7:{BGC0002713.2[5]}/NZ_CP038102_Region8:{BGC0000410.5[10]||BGC0000294.5[9]||BGC0002468.2[6]||BGC0002117.3[3]||BGC0002691.2[3]||BGC0001999.3[2]||BGC0002563.3[2]||BGC0002564.3[2]||BGC0002329.2[2]||BGC0002565.2[2]}	(BGC0000294.5)x2/BGC0000032.5/BGC0000309.5/BGC0000343.5/BGC0000352.5/BGC0000359.5/BGC0000368.5/BGC0000371.5/BGC0000392.5/BGC0000401.5/BGC0000410.5/BGC0000451.5/BGC0000774.4/BGC0000836.5/BGC0000837.4/BGC0001185.5/BGC0001213.5/BGC0001345.5/BGC0001437.5/BGC0001444.5/BGC0001502.4/BGC0001890.3/BGC0001999.3/BGC0002008.3/BGC0002117.3/BGC0002324.3/BGC0002329.2/BGC0002413.3/BGC0002414.3/BGC0002468.2/BGC0002474.2/BGC0002476.2/BGC0002491.3/BGC0002492.3/BGC0002493.3/BGC0002495.2/BGC0002528.3/BGC0002563.3/BGC0002564.3/BGC0002565.2/BGC0002679.2/BGC0002688.2/BGC0002689.2/BGC0002691.2/BGC0002695.2/BGC0002696.2/BGC0002713.2	(NRPS)x3/(NRP-metallophore)x2/arylpolyene/hserlactone/RiPP-like/terpene/terpene-precursor	10	https://progenomes.embl.de/genome.cgi?gtdb_id=GCA_008370735.1	-
Refseq	GCF_008370755.1	ASM837075v1	SAMN12275742	Escherichia coli	562	ESBL 15	2023-06-06	2019	2019-09-12	Unicycler v0.4.7	1	3	4	NZ_CP041678.1/NZ_CP041679.1/NZ_CP041680.1/NZ_CP041681.1	5099245	5000290/88891/5330/4734	88891	False/True/True/True	c/c/c/c	105x/105x/105x/105x	Escherichia coli strain ESBL 15 chromosome, complete genome/Escherichia coli strain ESBL 15 plasmid unnamed1, complete sequence/Escherichia coli strain ESBL 15 plasmid unnamed2, complete sequence/Escherichia coli strain ESBL 15 plasmid unnamed3, complete sequence	-	-	FALSE	ONT	hybrid	de_novo	FALSE	False/False/False/False	False/False/False/False	5022	4897	4680	217	8, 7, 7 (5S, 16S, 23S)	92	11	86	20587	3	259040	82	20587	1762	4	2198	1455	0	0	0	0	0	0	0.0508	TRUE	interspersed	FALSE	Bacteria	Pseudomonadota	Gammaproteobacteria	Enterobacterales	Enterobacteriaceae	Escherichia	Escherichia coli	Escherichia coli	Bacteria	Pseudomonadota	Gammaproteobacteria	Enterobacterales	Enterobacteriaceae	Escherichia	Escherichia coli	7	-	1542/1542/1542/1542/1542/1542/1542	NZ_CP041678.1/NZ_CP041678.1/NZ_CP041678.1/NZ_CP041678.1/NZ_CP041678.1/NZ_CP041678.1/NZ_CP041678.1	446727/1196069/3948107/4664848/4706230/4843532/4935540	448269/1197611/3949649/4666390/4707772/4845074/4937082	1/1/-1/-1/-1/-1/-1	100	NZ_CP041678_Region1:{azole-containing-RiPP}/NZ_CP041678_Region2:{NRP-metallophore+NRPS}/NZ_CP041678_Region3:{terpene-precursor}	NZ_CP041678_Region1:{1}/NZ_CP041678_Region2:{2}/NZ_CP041678_Region3:{1}	NZ_CP041678_Region1:{3071214-3097505}/NZ_CP041678_Region2:{3472802-3527941}/NZ_CP041678_Region3:{3709413-3730312}	NZ_CP041678_Region1:{20}/NZ_CP041678_Region2:{47}/NZ_CP041678_Region3:{24}	NZ_CP041678_Region1:{BGC0000781.3[2]}/NZ_CP041678_Region2:{BGC0002476.2[10]||BGC0002413.3[9]||BGC0002414.3[9]||BGC0002495.2[5]||BGC0002679.2[4]||BGC0000451.5[4]||BGC0000343.5[3]||BGC0002474.2[3]||BGC0002680.2[6]||BGC0000368.5[4]||BGC0001502.4[3]||BGC0000352.5[2]||BGC0000392.5[3]||BGC0000300.5[3]||BGC0001114.5[2]||BGC0000294.5[2]||BGC0002528.3[2]||BGC0000309.5[2]||BGC0002695.2[2]||BGC0001185.5[2]||BGC0001890.3[2]||BGC0002492.3[2]||BGC0002473.3[2]||BGC0002696.2[2]||BGC0000371.5[2]||BGC0002017.3[2]||BGC0001752.4[2]||BGC0001211.5[2]||BGC0000454.5[2]||BGC0002494.3[2]||BGC0002493.3[2]||BGC0001351.3[2]||BGC0002544.3[2]||BGC0002686.2[2]||BGC0002466.3[2]||BGC0002415.2[2]||BGC0000423.5[2]||BGC0000366.5[2]}/NZ_CP041678_Region3:{-}	BGC0000294.5/BGC0000300.5/BGC0000309.5/BGC0000343.5/BGC0000352.5/BGC0000366.5/BGC0000368.5/BGC0000371.5/BGC0000392.5/BGC0000423.5/BGC0000451.5/BGC0000454.5/BGC0000781.3/BGC0001114.5/BGC0001185.5/BGC0001211.5/BGC0001351.3/BGC0001502.4/BGC0001752.4/BGC0001890.3/BGC0002017.3/BGC0002413.3/BGC0002414.3/BGC0002415.2/BGC0002466.3/BGC0002473.3/BGC0002474.2/BGC0002476.2/BGC0002492.3/BGC0002493.3/BGC0002494.3/BGC0002495.2/BGC0002528.3/BGC0002544.3/BGC0002679.2/BGC0002680.2/BGC0002686.2/BGC0002695.2/BGC0002696.2	azole-containing-RiPP/NRP-metallophore/NRPS/terpene-precursor	4	https://progenomes.embl.de/genome.cgi?gtdb_id=GCA_008370755.1	-
Refseq	GCF_008370775.1	ASM837077v1	SAMN12588114	Shigella flexneri Y	424720	PE577	2023-07-09	2019	2019-09-12	A5 pipeline v. v20160825	1	2	3	NZ_CP042980.1/NZ_CP042979.1/NZ_CP042978.1	4598750	4591632/3990/3128	3990	False/True/True	c/c/c	30x/30x/30x	Shigella flexneri Y strain PE577 chromosome, complete genome/Shigella flexneri Y strain PE577 plasmid unnamed1, complete sequence/Shigella flexneri Y strain PE577 plasmid unnamed2, complete sequence	-	-	TRUE	Other	short_read_only	de_novo	FALSE	False/False/False	False/False/False	4640	4510	3898	612	8, 7, 7 (5S, 16S, 23S)	101	7	315	9761	3	423875	308	9761	1265	7	8730	1551	0	0	0	0	0	0	0.09217	TRUE	interspersed	FALSE	Bacteria	Pseudomonadota	Gammaproteobacteria	Enterobacterales	Enterobacteriaceae	Shigella	Shigella flexneri	Shigella flexneri	Bacteria	Pseudomonadota	Gammaproteobacteria	Enterobacterales	Enterobacteriaceae	Escherichia	Escherichia coli	7	-	1541/1542/1542/1542/1542/1542/1542	NZ_CP042980.1/NZ_CP042980.1/NZ_CP042980.1/NZ_CP042980.1/NZ_CP042980.1/NZ_CP042980.1/NZ_CP042980.1	214152/2717289/3397433/3932036/4029216/4168379/4208815	215693/2718831/3398975/3933578/4030758/4169921/4210357	1/-1/-1/1/1/1/1	99.5	NZ_CP042980_Region1:{terpene-precursor}/NZ_CP042980_Region2:{NRP-metallophore+NRPS}/NZ_CP042980_Region3:{azole-containing-RiPP}/NZ_CP042980_Region4:{NI-siderophore}	NZ_CP042980_Region1:{1}/NZ_CP042980_Region2:{2}/NZ_CP042980_Region3:{1}/NZ_CP042980_Region4:{1}	NZ_CP042980_Region1:{334129-355028}/NZ_CP042980_Region2:{470095-525874}/NZ_CP042980_Region3:{900586-926878}/NZ_CP042980_Region4:{3785629-3818043}	NZ_CP042980_Region1:{23}/NZ_CP042980_Region2:{59}/NZ_CP042980_Region3:{33}/NZ_CP042980_Region4:{31}	NZ_CP042980_Region1:{-}/NZ_CP042980_Region2:{BGC0002476.2[11]||BGC0002414.3[9]||BGC0002413.3[9]||BGC0002495.2[5]||BGC0000451.5[5]||BGC0002679.2[4]||BGC0001502.4[4]||BGC0000343.5[3]||BGC0002474.2[3]||BGC0002528.3[3]||BGC0002680.2[6]||BGC0000368.5[4]||BGC0002494.3[3]||BGC0000352.5[2]||BGC0000392.5[2]||BGC0001114.5[2]||BGC0000294.5[2]||BGC0002695.2[2]||BGC0001890.3[2]||BGC0001185.5[2]||BGC0000309.5[2]||BGC0002473.3[2]||BGC0002696.2[2]||BGC0000371.5[2]||BGC0002017.3[2]||BGC0001752.4[2]||BGC0001211.5[2]||BGC0000454.5[2]||BGC0002493.3[2]||BGC0001351.3[2]||BGC0002544.3[2]||BGC0002686.2[2]||BGC0000300.5[2]||BGC0002466.3[2]||BGC0000423.5[2]||BGC0000366.5[2]||BGC0002415.2[2]}/NZ_CP042980_Region3:{BGC0000781.3[2]}/NZ_CP042980_Region4:{BGC0001499.5[6]||BGC0001498.5[6]||BGC0000939.5[2]||BGC0002682.2[2]||BGC0000780.3[2]}	BGC0000294.5/BGC0000300.5/BGC0000309.5/BGC0000343.5/BGC0000352.5/BGC0000366.5/BGC0000368.5/BGC0000371.5/BGC0000392.5/BGC0000423.5/BGC0000451.5/BGC0000454.5/BGC0000780.3/BGC0000781.3/BGC0000939.5/BGC0001114.5/BGC0001185.5/BGC0001211.5/BGC0001351.3/BGC0001498.5/BGC0001499.5/BGC0001502.4/BGC0001752.4/BGC0001890.3/BGC0002017.3/BGC0002413.3/BGC0002414.3/BGC0002415.2/BGC0002466.3/BGC0002473.3/BGC0002474.2/BGC0002476.2/BGC0002493.3/BGC0002494.3/BGC0002495.2/BGC0002528.3/BGC0002544.3/BGC0002679.2/BGC0002680.2/BGC0002682.2/BGC0002686.2/BGC0002695.2/BGC0002696.2	azole-containing-RiPP/NI-siderophore/NRP-metallophore/NRPS/terpene-precursor	5	https://progenomes.embl.de/genome.cgi?gtdb_id=GCA_008370775.1	-
Refseq	GCF_008370815.1	ASM837081v1	SAMN12325110	Staphylococcus aureus	1280	16445	2023-10-02	2019	2019-09-12	Unicycler v0.4.6	1	1	2	NZ_CP043302.1/NZ_CP043303.1	2981204	2940576/40628	40628	False/True	c/c	113x/113x	Staphylococcus aureus strain 16445 chromosome, complete genome/Staphylococcus aureus strain 16445 plasmid unnamed1, complete sequence	-	-	FALSE	ONT	long_read_only	de_novo	FALSE	False/False	False/False	3046	2965	2868	97	7, 6, 6 (5S, 16S, 23S)	58	4	50	10379	3	112523	43	10379	1585	7	7181	2029	0	0	0	0	0	0	0.03774	TRUE	interspersed	FALSE	Bacteria	Bacillota	Bacilli	Bacillales	Staphylococcaceae	Staphylococcus	Staphylococcus aureus	Staphylococcus aureus	Bacteria	Bacillota	Bacilli	Staphylococcales	Staphylococcaceae	Staphylococcus	Staphylococcus aureus	6	-	1551/1549/1552/1552/1552/1552	NZ_CP043302.1/NZ_CP043302.1/NZ_CP043302.1/NZ_CP043302.1/NZ_CP043302.1/NZ_CP043302.1	602558/607763/652040/1733193/1853265/2878408	604109/609312/653592/1734745/1854817/2879960	-1/-1/-1/1/1/-1	99.7	NZ_CP043302_Region1:{NRPS}/NZ_CP043302_Region2:{NI-siderophore}/NZ_CP043302_Region3:{terpene+T3PKS}/NZ_CP043302_Region4:{opine-like-metallophore}/NZ_CP043302_Region5:{NI-siderophore}/NZ_CP043302_Region6:{cyclic-lactone-autoinducer}/NZ_CP043302_Region7:{terpene-precursor}/NZ_CP043302_Region8:{lanthipeptide-class-i}	NZ_CP043302_Region1:{1}/NZ_CP043302_Region2:{1}/NZ_CP043302_Region3:{2}/NZ_CP043302_Region4:{1}/NZ_CP043302_Region5:{1}/NZ_CP043302_Region6:{1}/NZ_CP043302_Region7:{1}/NZ_CP043302_Region8:{1}	NZ_CP043302_Region1:{936132-983307}/NZ_CP043302_Region2:{1010105-1044593}/NZ_CP043302_Region3:{1315214-1366865}/NZ_CP043302_Region4:{1421213-1443325}/NZ_CP043302_Region5:{1699571-1732586}/NZ_CP043302_Region6:{1876517-1897277}/NZ_CP043302_Region7:{2505299-2526180}/NZ_CP043302_Region8:{2817250-2841480}	NZ_CP043302_Region1:{35}/NZ_CP043302_Region2:{29}/NZ_CP043302_Region3:{45}/NZ_CP043302_Region4:{22}/NZ_CP043302_Region5:{29}/NZ_CP043302_Region6:{21}/NZ_CP043302_Region7:{22}/NZ_CP043302_Region8:{19}	NZ_CP043302_Region1:{BGC0000308.5[2]||BGC0000736.3[2]}/NZ_CP043302_Region2:{BGC0000943.5[12]}/NZ_CP043302_Region3:{-}/NZ_CP043302_Region4:{BGC0002487.3[9]||BGC0002488.3[6]}/NZ_CP043302_Region5:{BGC0000944.5[4]}/NZ_CP043302_Region6:{-}/NZ_CP043302_Region7:{-}/NZ_CP043302_Region8:{BGC0001618.3[8]||BGC0000508.3[4]||BGC0000514.5[6]}	BGC0000308.5/BGC0000508.3/BGC0000514.5/BGC0000736.3/BGC0000943.5/BGC0000944.5/BGC0001618.3/BGC0002487.3/BGC0002488.3	(NI-siderophore)x2/cyclic-lactone-autoinducer/lanthipeptide-class-i/NRPS/opine-like-metallophore/T3PKS/terpene/terpene-precursor	9	https://progenomes.embl.de/genome.cgi?gtdb_id=GCA_008370815.1	-
Refseq	GCF_008370835.2	ASM837083v2	SAMN12342405	Xanthomonas oryzae pv. oryzicola	129394	GX01	2023-03-19	2019	2019-09-12	HGAP v3.0; SOAPdenovo v1.05; Newbler v2.8	1	1	2	NZ_CP043403.1/NZ_KR071788.1	4846413	4793207/53206	53206	False/True	c/c	156x/1179x	Xanthomonas oryzae pv. oryzicola strain GX01 chromosome, complete genome/Xanthomonas oryzae pv. oryzicola strain GX01 plasmid pXOCgx01, complete sequence	-	-	FALSE	PacBio	hybrid	de_novo	FALSE	False/False	False/False	4420	4197	3698	499	2, 2, 2 (5S, 16S, 23S)	54	163	326	24035	3	491982	315	6219	1175	11	24035	2563	0	0	0	0	0	0	0.10151	TRUE	tandem	FALSE	Bacteria	Pseudomonadota	Gammaproteobacteria	Lysobacterales	Lysobacteraceae	Xanthomonas	Xanthomonas oryzae	Xanthomonas oryzae	Bacteria	Pseudomonadota	Gammaproteobacteria	Xanthomonadales	Xanthomonadaceae	Xanthomonas	Xanthomonas oryzae	2	-	1547/1547	NZ_CP043403.1/NZ_CP043403.1	4313649/4626006	4315196/4627553	-1/-1	100	NZ_CP043403_Region1:{NI-siderophore}/NZ_CP043403_Region2:{redox-cofactor}/NZ_CP043403_Region3:{NRPS}/NZ_CP043403_Region4:{terpene-precursor}/NZ_CP043403_Region5:{arylpolyene}/NZ_CP043403_Region6:{terpene}	NZ_CP043403_Region1:{1}/NZ_CP043403_Region2:{1}/NZ_CP043403_Region3:{1}/NZ_CP043403_Region4:{1}/NZ_CP043403_Region5:{1}/NZ_CP043403_Region6:{1}	NZ_CP043403_Region1:{1317759-1350501}/NZ_CP043403_Region2:{1395154-1417296}/NZ_CP043403_Region3:{2199905-2261134}/NZ_CP043403_Region4:{3172591-3193466}/NZ_CP043403_Region5:{4386258-4427457}/NZ_CP043403_Region6:{4748264-4771711}	NZ_CP043403_Region1:{26}/NZ_CP043403_Region2:{12}/NZ_CP043403_Region3:{39}/NZ_CP043403_Region4:{19}/NZ_CP043403_Region5:{41}/NZ_CP043403_Region6:{25}	NZ_CP043403_Region1:{BGC0001408.5[7]||BGC0002527.2[7]||BGC0000946.5[2]||BGC0000947.5[2]||BGC0000785.3[2]}/NZ_CP043403_Region2:{BGC0001100.5[2]}/NZ_CP043403_Region3:{BGC0001389.5[2]||BGC0000447.5[2]||BGC0001629.3[2]||BGC0000438.5[2]||BGC0001416.5[2]||BGC0000437.5[2]||BGC0000425.5[2]||BGC0001806.4[2]||BGC0002379.3[2]||BGC0002286.3[1]||BGC0000785.3[3]}/NZ_CP043403_Region4:{-}/NZ_CP043403_Region5:{BGC0000840.5[10]||BGC0000772.5[2]||BGC0001285.5[2]||BGC0000785.3[2]}/NZ_CP043403_Region6:{BGC0001605.3[8]||BGC0000785.3[2]}	(BGC0000785.3)x4/BGC0000425.5/BGC0000437.5/BGC0000438.5/BGC0000447.5/BGC0000772.5/BGC0000840.5/BGC0000946.5/BGC0000947.5/BGC0001100.5/BGC0001285.5/BGC0001389.5/BGC0001408.5/BGC0001416.5/BGC0001605.3/BGC0001629.3/BGC0001806.4/BGC0002286.3/BGC0002379.3/BGC0002527.2	arylpolyene/NI-siderophore/NRPS/redox-cofactor/terpene/terpene-precursor	6	https://progenomes.embl.de/genome.cgi?gtdb_id=GCA_008370835.2	-
Refseq	GCF_008370855.1	ASM837085v1	SAMN12671271	Glutamicibacter sp. ZJUTW	1155384	ZJUTW	2023-08-14	2019	2019-09-12	SOAPdenovo v2.04	1	1	2	NZ_CP043624.1/NZ_CP043625.1	3673306	3620840/52466	52466	False/True	c/c	100x/100x	Glutamicibacter sp. ZJUTW chromosome, complete genome/Glutamicibacter sp. ZJUTW plasmid pQL1, complete sequence	-	-	FALSE	PacBio	hybrid	de_novo	FALSE	False/False	False/False	3475	3389	3365	24	7, 6, 6 (5S, 16S, 23S)	64	3	15	6123	1	46304	14	6123	1431	1	1001	1001	0	0	0	0	0	0	0.01261	FALSE	interspersed	FALSE	Bacteria	Actinomycetota	Actinomycetes	Micrococcales	Micrococcaceae	Glutamicibacter	Glutamicibacter sp. ZJUTW	-	Bacteria	Actinomycetota	Actinomycetes	Actinomycetales	Micrococcaceae	Glutamicibacter	Glutamicibacter nicotianae	6	-	1522/1516/1525/1526/1522/1522	NZ_CP043624.1/NZ_CP043624.1/NZ_CP043624.1/NZ_CP043624.1/NZ_CP043624.1/NZ_CP043624.1	87462/96276/174811/559930/571562/1211269	88984/97792/176336/561456/573084/1212791	1/1/1/1/1/1	99.1	NZ_CP043624_Region1:{NI-siderophore}/NZ_CP043624_Region2:{opine-like-metallophore}/NZ_CP043624_Region3:{betalactone}/NZ_CP043624_Region4:{terpene}/NZ_CP043624_Region5:{terpene-precursor}/NZ_CP043624_Region6:{T3PKS}	NZ_CP043624_Region1:{1}/NZ_CP043624_Region2:{1}/NZ_CP043624_Region3:{1}/NZ_CP043624_Region4:{1}/NZ_CP043624_Region5:{1}/NZ_CP043624_Region6:{1}	NZ_CP043624_Region1:{985166-1015514}/NZ_CP043624_Region2:{1137129-1159264}/NZ_CP043624_Region3:{1247948-1273827}/NZ_CP043624_Region4:{1470974-1495276}/NZ_CP043624_Region5:{2214595-2235695}/NZ_CP043624_Region6:{3078825-3119946}	NZ_CP043624_Region1:{29}/NZ_CP043624_Region2:{22}/NZ_CP043624_Region3:{19}/NZ_CP043624_Region4:{23}/NZ_CP043624_Region5:{13}/NZ_CP043624_Region6:{46}	NZ_CP043624_Region1:{BGC0000940.5[3]||BGC0001453.5[3]||BGC0002305.2[3]||BGC0000941.3[3]||BGC0001478.5[3]||BGC0002690.2[3]||BGC0002620.2[2]||BGC0001572.3[2]||BGC0001870.3[2]||BGC0002143.2[2]}/NZ_CP043624_Region2:{BGC0002488.3[2]}/NZ_CP043624_Region3:{BGC0001041.4[2]}/NZ_CP043624_Region4:{BGC0000637.3[3]||BGC0000636.3[4]||BGC0000644.3[2]}/NZ_CP043624_Region5:{-}/NZ_CP043624_Region6:{BGC0000379.5[2]||BGC0000162.5[2]||BGC0002079.2[2]||BGC0002078.2[2]||BGC0002588.2[2]}	BGC0000162.5/BGC0000379.5/BGC0000636.3/BGC0000637.3/BGC0000644.3/BGC0000940.5/BGC0000941.3/BGC0001041.4/BGC0001453.5/BGC0001478.5/BGC0001572.3/BGC0001870.3/BGC0002078.2/BGC0002079.2/BGC0002143.2/BGC0002305.2/BGC0002488.3/BGC0002588.2/BGC0002620.2/BGC0002690.2	betalactone/NI-siderophore/opine-like-metallophore/T3PKS/terpene/terpene-precursor	6	https://progenomes.embl.de/genome.cgi?gtdb_id=GCA_008370855.1	-
Refseq	GCF_008375335.1	ASM837533v1	SAMN12263012	Escherichia coli	562	ETEC6	2023-06-06	2019	2019-09-13	SPAdes v3.13.0	1	0	1	NZ_CP041627.1	4790657	4790657	-	False	c	70x	Escherichia coli strain ETEC6 chromosome, complete genome	-	-	FALSE	ONT	hybrid	de_novo	FALSE	False	False	4766	4643	4434	209	8, 7, 7 (5S, 16S, 23S)	90	11	124	6003	2	178415	119	6003	856	5	1612	565	0	0	0	0	0	0	0.03724	FALSE	interspersed	FALSE	Bacteria	Pseudomonadota	Gammaproteobacteria	Enterobacterales	Enterobacteriaceae	Escherichia	Escherichia coli	Escherichia coli	Bacteria	Pseudomonadota	Gammaproteobacteria	Enterobacterales	Enterobacteriaceae	Escherichia	Escherichia coli	7	-	1542/1542/1542/1542/1542/1542/1542	NZ_CP041627.1/NZ_CP041627.1/NZ_CP041627.1/NZ_CP041627.1/NZ_CP041627.1/NZ_CP041627.1/NZ_CP041627.1	228091/2912654/3579295/4104813/4198569/4331118/4372494	229633/2914196/3580837/4106355/4200111/4332660/4374036	1/-1/-1/1/1/1/1	100	NZ_CP041627_Region1:{terpene-precursor}/NZ_CP041627_Region2:{NRP-metallophore+NRPS}/NZ_CP041627_Region3:{azole-containing-RiPP}/NZ_CP041627_Region4:{triceptide}	NZ_CP041627_Region1:{1}/NZ_CP041627_Region2:{2}/NZ_CP041627_Region3:{1}/NZ_CP041627_Region4:{1}	NZ_CP041627_Region1:{410493-431392}/NZ_CP041627_Region2:{588834-643974}/NZ_CP041627_Region3:{963286-989578}/NZ_CP041627_Region4:{1597304-1617948}	NZ_CP041627_Region1:{22}/NZ_CP041627_Region2:{49}/NZ_CP041627_Region3:{20}/NZ_CP041627_Region4:{20}	NZ_CP041627_Region1:{-}/NZ_CP041627_Region2:{BGC0002476.2[10]||BGC0002413.3[9]||BGC0002414.3[9]||BGC0002495.2[5]||BGC0002679.2[4]||BGC0000451.5[4]||BGC0000343.5[3]||BGC0002474.2[3]||BGC0002680.2[6]||BGC0000368.5[4]||BGC0001502.4[3]||BGC0000352.5[2]||BGC0001783.5[2]||BGC0002324.3[2]||BGC0000392.5[2]||BGC0000300.5[3]||BGC0001114.5[2]||BGC0000294.5[2]||BGC0002528.3[2]||BGC0000309.5[2]||BGC0001890.3[2]||BGC0001185.5[2]||BGC0002695.2[2]||BGC0002473.3[2]||BGC0002696.2[2]||BGC0000371.5[2]||BGC0001752.4[2]||BGC0001211.5[2]||BGC0000454.5[2]||BGC0002494.3[2]||BGC0002493.3[2]||BGC0001351.3[2]||BGC0002544.3[2]||BGC0002686.2[2]||BGC0002466.3[2]||BGC0002415.2[2]||BGC0000423.5[2]||BGC0000366.5[2]}/NZ_CP041627_Region3:{BGC0000781.3[2]}/NZ_CP041627_Region4:{-}	BGC0000294.5/BGC0000300.5/BGC0000309.5/BGC0000343.5/BGC0000352.5/BGC0000366.5/BGC0000368.5/BGC0000371.5/BGC0000392.5/BGC0000423.5/BGC0000451.5/BGC0000454.5/BGC0000781.3/BGC0001114.5/BGC0001185.5/BGC0001211.5/BGC0001351.3/BGC0001502.4/BGC0001752.4/BGC0001783.5/BGC0001890.3/BGC0002324.3/BGC0002413.3/BGC0002414.3/BGC0002415.2/BGC0002466.3/BGC0002473.3/BGC0002474.2/BGC0002476.2/BGC0002493.3/BGC0002494.3/BGC0002495.2/BGC0002528.3/BGC0002544.3/BGC0002679.2/BGC0002680.2/BGC0002686.2/BGC0002695.2/BGC0002696.2	azole-containing-RiPP/NRP-metallophore/NRPS/terpene-precursor/triceptide	5	https://progenomes.embl.de/genome.cgi?gtdb_id=GCA_008375335.1	-
Refseq	GCF_008386235.1	ASM838623v1	SAMN11823200	Thermosynechococcus sp. CL-1	2583530	CL-1	2023-10-08	2019	2019-09-16	HGAP v4	1	0	1	NZ_CP040671.1	2647823	2647823	-	False	c	415x	Thermosynechococcus sp. CL-1 chromosome, complete genome	-	-	FALSE	PacBio	long_read_only	de_novo	FALSE	False	False	2616	2568	2532	36	1, 1, 1 (5S, 16S, 23S)	41	4	20	5572	1	24791	16	1059	775	4	5572	2448	0	0	0	0	0	0	0.00936	FALSE	tandem	FALSE	Bacteria	Cyanobacteriota	Cyanophyceae	Acaryochloridales	Thermosynechococcaceae	Thermosynechococcus	Thermosynechococcus sp. CL-1	-	Bacteria	Cyanobacteriota	Cyanobacteriia	Thermosynechococcales	Thermosynechococcaceae	Thermosynechococcus	Thermosynechococcus sp008386235	1	-	1490	NZ_CP040671.1	866976	868466	1	-	NZ_CP040671_Region1:{terpene}/NZ_CP040671_Region2:{terpene-precursor}/NZ_CP040671_Region3:{terpene}/NZ_CP040671_Region4:{terpene}	NZ_CP040671_Region1:{1}/NZ_CP040671_Region2:{1}/NZ_CP040671_Region3:{1}/NZ_CP040671_Region4:{1}	NZ_CP040671_Region1:{969523-991466}/NZ_CP040671_Region2:{1200887-1221810}/NZ_CP040671_Region3:{2020510-2041445}/NZ_CP040671_Region4:{2381672-2402727}	NZ_CP040671_Region1:{23}/NZ_CP040671_Region2:{25}/NZ_CP040671_Region3:{20}/NZ_CP040671_Region4:{24}	NZ_CP040671_Region1:{-}/NZ_CP040671_Region2:{-}/NZ_CP040671_Region3:{-}/NZ_CP040671_Region4:{-}	-	(terpene)x3/terpene-precursor	4	https://progenomes.embl.de/genome.cgi?gtdb_id=GCA_008386235.1	-
Refseq	GCF_008386295.1	ASM838629v1	SAMN12715008	Salmonella enterica	28901	QH	2023-11-14	2019	2019-09-16	SMRT Link v. v5.0.1	1	1	2	NZ_CP043773.1/NZ_CP043774.1	4890828	4835467/55361	55361	False/True	c/c	4835467x/4835467x	Salmonella enterica strain QH chromosome, complete genome/Salmonella enterica strain QH plasmid p1, complete sequence	-	-	FALSE	Other	short_read_only	de_novo	FALSE	False/False	False/False	4777	4661	4408	253	8, 7, 7 (5S, 16S, 23S)	83	11	34	6309	1	88239	33	6309	1335	1	542	542	0	0	0	0	0	0	0.01804	FALSE	interspersed	FALSE	Bacteria	Pseudomonadota	Gammaproteobacteria	Enterobacterales	Enterobacteriaceae	Salmonella	Salmonella enterica	Salmonella enterica	Bacteria	Pseudomonadota	Gammaproteobacteria	Enterobacterales	Enterobacteriaceae	Salmonella	Salmonella enterica	7	-	1542/1542/1540/1542/1542/1542/1542	NZ_CP043773.1/NZ_CP043773.1/NZ_CP043773.1/NZ_CP043773.1/NZ_CP043773.1/NZ_CP043773.1/NZ_CP043773.1	475250/1214828/3691710/4489479/4644729/4687646/4782747	476792/1216370/3693250/4491021/4646271/4689188/4784289	1/1/-1/-1/-1/-1/-1	98.7	NZ_CP043773_Region1:{azole-containing-RiPP}/NZ_CP043773_Region2:{NRP-metallophore+NRPS}/NZ_CP043773_Region3:{terpene-precursor}	NZ_CP043773_Region1:{1}/NZ_CP043773_Region2:{2}/NZ_CP043773_Region3:{1}	NZ_CP043773_Region1:{2945916-2973763}/NZ_CP043773_Region2:{3306557-3361772}/NZ_CP043773_Region3:{3496627-3517526}	NZ_CP043773_Region1:{21}/NZ_CP043773_Region2:{49}/NZ_CP043773_Region3:{24}	NZ_CP043773_Region1:{BGC0000781.3[2]}/NZ_CP043773_Region2:{BGC0002413.3[10]||BGC0002476.2[10]||BGC0002414.3[10]||BGC0002495.2[5]||BGC0002679.2[4]||BGC0000451.5[4]||BGC0000343.5[3]||BGC0002474.2[3]||BGC0002680.2[6]||BGC0001502.4[3]||BGC0002324.3[3]||BGC0000368.5[3]||BGC0000352.5[2]||BGC0001783.5[2]||BGC0000454.5[3]||BGC0000392.5[2]||BGC0000300.5[3]||BGC0001114.5[2]||BGC0000294.5[2]||BGC0001345.5[2]||BGC0002528.3[2]||BGC0001890.3[2]||BGC0001185.5[2]||BGC0000309.5[2]||BGC0002695.2[2]||BGC0002473.3[2]||BGC0002696.2[2]||BGC0000371.5[2]||BGC0002017.3[2]||BGC0001211.5[2]||BGC0002494.3[2]||BGC0002493.3[2]||BGC0001351.3[2]||BGC0002544.3[2]||BGC0002686.2[2]||BGC0002466.3[2]||BGC0000366.5[2]||BGC0002415.2[2]}/NZ_CP043773_Region3:{-}	BGC0000294.5/BGC0000300.5/BGC0000309.5/BGC0000343.5/BGC0000352.5/BGC0000366.5/BGC0000368.5/BGC0000371.5/BGC0000392.5/BGC0000451.5/BGC0000454.5/BGC0000781.3/BGC0001114.5/BGC0001185.5/BGC0001211.5/BGC0001345.5/BGC0001351.3/BGC0001502.4/BGC0001783.5/BGC0001890.3/BGC0002017.3/BGC0002324.3/BGC0002413.3/BGC0002414.3/BGC0002415.2/BGC0002466.3/BGC0002473.3/BGC0002474.2/BGC0002476.2/BGC0002493.3/BGC0002494.3/BGC0002495.2/BGC0002528.3/BGC0002544.3/BGC0002679.2/BGC0002680.2/BGC0002686.2/BGC0002695.2/BGC0002696.2	azole-containing-RiPP/NRP-metallophore/NRPS/terpene-precursor	4	https://progenomes.embl.de/genome.cgi?gtdb_id=GCA_008386295.1	-
Refseq	GCF_008386315.1	ASM838631v1	SAMN12558912	Serinicoccus marinus DSM 15273	1123251	DSM 15273	2023-03-10	2019	2019-09-16	HGAP v. HGAP 3.0	1	0	1	NZ_CP043808.1	3420275	3420275	-	False	c	306x	Serinicoccus marinus DSM 15273 chromosome, complete genome	-	-	FALSE	PacBio	long_read_only	de_novo	FALSE	False	False	3391	3336	3038	298	2, 2, 2 (5S, 16S, 23S)	46	3	31	5579	1	53530	30	5579	1403	1	1756	1756	0	0	0	0	0	0	0.01565	FALSE	interspersed	FALSE	Bacteria	Actinomycetota	Actinomycetes	Micrococcales	Ornithinimicrobiaceae	Serinicoccus	Serinicoccus marinus	Serinicoccus marinus	Bacteria	Actinomycetota	Actinomycetes	Actinomycetales	Dermatophilaceae	Serinicoccus	Serinicoccus marinus	2	-	1540/1542	NZ_CP043808.1/NZ_CP043808.1	1891696/2487170	1893236/2488712	-1/-1	99.8	NZ_CP043808_Region1:{terpene}/NZ_CP043808_Region2:{terpene-precursor}	NZ_CP043808_Region1:{1}/NZ_CP043808_Region2:{1}	NZ_CP043808_Region1:{60988-86242}/NZ_CP043808_Region2:{1126834-1147619}	NZ_CP043808_Region1:{21}/NZ_CP043808_Region2:{21}	NZ_CP043808_Region1:{BGC0001456.3[3]||BGC0001227.3[3]||BGC0000636.3[2]||BGC0000664.5[2]||BGC0000649.3[2]||BGC0000633.3[2]}/NZ_CP043808_Region2:{BGC0001666.3[2]}	BGC0000633.3/BGC0000636.3/BGC0000649.3/BGC0000664.5/BGC0001227.3/BGC0001456.3/BGC0001666.3	terpene/terpene-precursor	2	https://progenomes.embl.de/genome.cgi?gtdb_id=GCA_008386315.1	CCUG 51944:CIP 108477:DSM 15273:IMSNU 14026:JCM 13024:KCTC 9980
Refseq	GCF_008386335.1	ASM838633v1	SAMN12647218	Campylobacter jejuni	197	BfR-CA-14430	2023-06-20	2019	2019-09-15	Unicycler v0.4.7	1	1	2	NZ_CP043763.1/NZ_CP043764.1	1687752	1645980/41772	41772	False/True	c/c	534x/534x	Campylobacter jejuni strain BfR-CA-14430 chromosome, complete genome/Campylobacter jejuni strain BfR-CA-14430 plasmid pBfR-CA-14430, complete sequence	-	-	FALSE	ONT	hybrid	de_novo	FALSE	False/False	False/False	1743	1687	1636	51	3, 3, 3 (5S, 16S, 23S)	44	3	17	6421	1	37761	17	6421	1184	0	0	0	0	0	0	0	0	0	0.02237	FALSE	interspersed	FALSE	Bacteria	Campylobacterota	Epsilonproteobacteria	Campylobacterales	Campylobacteraceae	Campylobacter	Campylobacter jejuni	Campylobacter jejuni	Bacteria	Campylobacterota	Campylobacteria	Campylobacterales	Campylobacteraceae	Campylobacter_D	Campylobacter_D jejuni	3	-	1513/1513/1513	NZ_CP043763.1/NZ_CP043763.1/NZ_CP043763.1	37503/399047/703548	39016/400560/705061	1/1/1	100	NZ_CP043763_Region1:{betalactone}/NZ_CP043763_Region2:{terpene-precursor}	NZ_CP043763_Region1:{1}/NZ_CP043763_Region2:{1}	NZ_CP043763_Region1:{872094-901931}/NZ_CP043763_Region2:{1563325-1584170}	NZ_CP043763_Region1:{25}/NZ_CP043763_Region2:{23}	NZ_CP043763_Region1:{-}/NZ_CP043763_Region2:{-}	-	betalactone/terpene-precursor	2	https://progenomes.embl.de/genome.cgi?gtdb_id=GCA_008386335.1	-
Refseq	GCF_008386395.1	ASM838639v1	SAMN12688525	Paenibacillus sp. 37	2607911	37	2023-10-27	2019	2019-09-15	Unicycler v0.4.8-beta	1	1	2	NZ_CP043761.1/NZ_CP043762.1	7618936	7075616/543320	543320	False/True	c/c	137x/137x	Paenibacillus sp. 37 chromosome, complete genome/Paenibacillus sp. 37 plasmid pART37, complete sequence	-	-	FALSE	PacBio	long_read_only	de_novo	FALSE	False/False	False/False	6538	6389	6340	49	13, 13, 13 (5S, 16S, 23S)	106	4	37	5753	1	100453	33	5753	1949	4	1913	950	0	0	0	0	0	0	0.01318	FALSE	interspersed	FALSE	Bacteria	Bacillota	Bacilli	Bacillales	Paenibacillaceae	Paenibacillus	Paenibacillus sp. 37	-	Bacteria	Bacillota	Bacilli	Paenibacillales	Paenibacillaceae	Paenibacillus	Paenibacillus amylolyticus_B	13	-	1553/1553/1553/1553/1553/1553/1553/1553/1553/1553/1553/1553/1553	NZ_CP043761.1/NZ_CP043761.1/NZ_CP043761.1/NZ_CP043761.1/NZ_CP043761.1/NZ_CP043761.1/NZ_CP043761.1/NZ_CP043761.1/NZ_CP043761.1/NZ_CP043761.1/NZ_CP043761.1/NZ_CP043761.1/NZ_CP043762.1	12265/85720/140134/310574/386768/702394/824239/1011599/5567626/5917998/6181366/6249966/157940	13818/87273/141687/312127/388321/703947/825792/1013152/5569179/5919551/6182919/6251519/159493	1/1/1/1/1/1/1/1/-1/-1/-1/-1/-1	98.8	NZ_CP043761_Region1:{NRPS}/NZ_CP043761_Region2:{NI-siderophore}/NZ_CP043761_Region3:{proteusin}/NZ_CP043761_Region4:{lassopeptide}/NZ_CP043761_Region5:{NRPS-like}/NZ_CP043761_Region6:{T3PKS}/NZ_CP043761_Region7:{transAT-PKS+NRPS}/NZ_CP043761_Region8:{terpene-precursor}/NZ_CP043761_Region9:{T3PKS}/NZ_CP043761_Region10:{NRPS+transAT-PKS}/NZ_CP043761_Region11:{terpene-precursor}/NZ_CP043761_Region12:{transAT-PKS+NRPS+T1PKS}/NZ_CP043761_Region13:{(NRPS-like)x2+HR-T2PKS+(NRPS)x2+transAT-PKS}/NZ_CP043761_Region14:{opine-like-metallophore}/NZ_CP043761_Region15:{NRPS}/NZ_CP043761_Region16:{terpene}/NZ_CP043761_Region17:{lassopeptide}/NZ_CP043761_Region18:{lassopeptide}/NZ_CP043761_Region19:{lanthipeptide-class-iv}/NZ_CP043762_Region1:{NRPS}/NZ_CP043762_Region2:{opine-like-metallophore}	NZ_CP043761_Region1:{1}/NZ_CP043761_Region2:{1}/NZ_CP043761_Region3:{1}/NZ_CP043761_Region4:{1}/NZ_CP043761_Region5:{1}/NZ_CP043761_Region6:{1}/NZ_CP043761_Region7:{2}/NZ_CP043761_Region8:{1}/NZ_CP043761_Region9:{1}/NZ_CP043761_Region10:{2}/NZ_CP043761_Region11:{1}/NZ_CP043761_Region12:{3}/NZ_CP043761_Region13:{6}/NZ_CP043761_Region14:{1}/NZ_CP043761_Region15:{1}/NZ_CP043761_Region16:{1}/NZ_CP043761_Region17:{1}/NZ_CP043761_Region18:{1}/NZ_CP043761_Region19:{1}/NZ_CP043762_Region1:{1}/NZ_CP043762_Region2:{1}	NZ_CP043761_Region1:{954404-1007223}/NZ_CP043761_Region2:{1114581-1150177}/NZ_CP043761_Region3:{1348844-1369086}/NZ_CP043761_Region4:{2038677-2062868}/NZ_CP043761_Region5:{2367483-2411190}/NZ_CP043761_Region6:{2815743-2856897}/NZ_CP043761_Region7:{2877904-3036922}/NZ_CP043761_Region8:{3158875-3181256}/NZ_CP043761_Region9:{3290426-3331583}/NZ_CP043761_Region10:{4209779-4273001}/NZ_CP043761_Region11:{4610655-4631560}/NZ_CP043761_Region12:{5042555-5105901}/NZ_CP043761_Region13:{5262580-5392018}/NZ_CP043761_Region14:{5707783-5729944}/NZ_CP043761_Region15:{6100070-6181184}/NZ_CP043761_Region16:{6402150-6423022}/NZ_CP043761_Region17:{6512582-6535315}/NZ_CP043761_Region18:{6674498-6697006}/NZ_CP043761_Region19:{6781674-6804244}/NZ_CP043762_Region1:{94857-164503}/NZ_CP043762_Region2:{423470-445631}	NZ_CP043761_Region1:{37}/NZ_CP043761_Region2:{25}/NZ_CP043761_Region3:{19}/NZ_CP043761_Region4:{20}/NZ_CP043761_Region5:{31}/NZ_CP043761_Region6:{31}/NZ_CP043761_Region7:{43}/NZ_CP043761_Region8:{16}/NZ_CP043761_Region9:{39}/NZ_CP043761_Region10:{41}/NZ_CP043761_Region11:{21}/NZ_CP043761_Region12:{45}/NZ_CP043761_Region13:{95}/NZ_CP043761_Region14:{19}/NZ_CP043761_Region15:{31}/NZ_CP043761_Region16:{19}/NZ_CP043761_Region17:{20}/NZ_CP043761_Region18:{22}/NZ_CP043761_Region19:{20}/NZ_CP043762_Region1:{27}/NZ_CP043762_Region2:{19}	NZ_CP043761_Region1:{-}/NZ_CP043761_Region2:{-}/NZ_CP043761_Region3:{-}/NZ_CP043761_Region4:{BGC0001356.4[3]}/NZ_CP043761_Region5:{-}/NZ_CP043761_Region6:{BGC0002284.3[2]}/NZ_CP043761_Region7:{BGC0000310.5[6]||BGC0002385.3[2]||BGC0001470.5[2]||BGC0001025.5[2]||BGC0001520.3[2]||BGC0001089.5[2]}/NZ_CP043761_Region8:{-}/NZ_CP043761_Region9:{-}/NZ_CP043761_Region10:{BGC0001728.4[6]||BGC0001090.5[3]||BGC0000402.4[3]||BGC0001103.5[3]||BGC0001098.5[3]}/NZ_CP043761_Region11:{BGC0001595.3[2]||BGC0000668.5[2]||BGC0001126.4[2]||BGC0001612.3[2]||BGC0001501.5[2]||BGC0001594.3[2]||BGC0000279.5[2]||BGC0000216.5[2]||BGC0002045.3[2]||BGC0000256.3[2]}/NZ_CP043761_Region12:{BGC0001034.5[4]||BGC0001054.5[3]||BGC0001059.5[3]||BGC0001902.3[2]||BGC0000970.5[2]||BGC0001537.5[2]}/NZ_CP043761_Region13:{BGC0001034.5[4]||BGC0000970.5[4]||BGC0001059.5[4]||BGC0001537.5[3]||BGC0000081.5[3]||BGC0000147.5[2]||BGC0001902.3[2]||BGC0001054.5[2]||BGC0000998.5[2]}/NZ_CP043761_Region14:{BGC0002488.3[8]||BGC0002487.3[7]}/NZ_CP043761_Region15:{BGC0000408.5[5]||BGC0001715.4[6]||BGC0000403.5[6]||BGC0001192.5[5]||BGC0001153.5[5]||BGC0002653.2[5]||BGC0000400.5[5]||BGC0000449.5[3]||BGC0002432.2[3]||BGC0001536.4[3]||BGC0001843.2[2]}/NZ_CP043761_Region16:{BGC0000645.3[2]}/NZ_CP043761_Region17:{-}/NZ_CP043761_Region18:{BGC0000289.5[2]}/NZ_CP043761_Region19:{-}/NZ_CP043762_Region1:{-}/NZ_CP043762_Region2:{-}	(BGC0000970.5)x2/(BGC0001034.5)x2/(BGC0001054.5)x2/(BGC0001059.5)x2/(BGC0001537.5)x2/(BGC0001902.3)x2/BGC0000081.5/BGC0000147.5/BGC0000216.5/BGC0000256.3/BGC0000279.5/BGC0000289.5/BGC0000310.5/BGC0000400.5/BGC0000402.4/BGC0000403.5/BGC0000408.5/BGC0000449.5/BGC0000645.3/BGC0000668.5/BGC0000998.5/BGC0001025.5/BGC0001089.5/BGC0001090.5/BGC0001098.5/BGC0001103.5/BGC0001126.4/BGC0001153.5/BGC0001192.5/BGC0001356.4/BGC0001470.5/BGC0001501.5/BGC0001520.3/BGC0001536.4/BGC0001594.3/BGC0001595.3/BGC0001612.3/BGC0001715.4/BGC0001728.4/BGC0001843.2/BGC0002045.3/BGC0002284.3/BGC0002385.3/BGC0002432.2/BGC0002487.3/BGC0002488.3/BGC0002653.2	(NRPS)x8/(transAT-PKS)x4/(lassopeptide)x3/(NRPS-like)x3/(opine-like-metallophore)x2/(T3PKS)x2/(terpene-precursor)x2/HR-T2PKS/lanthipeptide-class-iv/NI-siderophore/proteusin/T1PKS/terpene	30	https://progenomes.embl.de/genome.cgi?gtdb_id=GCA_008386395.1	-
Refseq	GCF_008432245.1	ASM843224v1	SAMN12697402	Bacillus sp. BS98	2608254	BS98	2023-07-15	2019	2019-09-17	smrt v. May-2019	1	4	5	NZ_CP043830.1/NZ_CP043831.1/NZ_CP043832.1/NZ_CP043833.1/NZ_CP043834.1	5858218	5200216/279636/289651/35360/53355	289651	False/True/True/True/True	c/l/l/l/l	50x/50x/50x/50x/50x	Bacillus sp. BS98 chromosome, complete genome/Bacillus sp. BS98 plasmid unnamed1/Bacillus sp. BS98 plasmid unnamed2/Bacillus sp. BS98 plasmid unnamed3/Bacillus sp. BS98 plasmid unnamed4	-	-	FALSE	PacBio	long_read_only	de_novo	FALSE	False/False/False/False/False	False/False/False/False/False	5971	5815	5623	192	15, 15, 15 (5S, 16S, 23S)	106	5	57	15047	3	133006	36	5389	1653	21	15047	905	0	0	0	0	0	0	0.0227	TRUE	tandem	FALSE	Bacteria	Bacillota	Bacilli	Bacillales	Bacillaceae	Bacillus	Bacillus sp. BS98	-	Bacteria	Bacillota	Bacilli	Bacillales	Bacillaceae_G	Bacillus_A	Bacillus_A toyonensis	15	-	1552/1552/1552/1552/1552/1552/1552/1553/1552/1552/1552/1552/1552/1552/1552	NZ_CP043830.1/NZ_CP043830.1/NZ_CP043830.1/NZ_CP043830.1/NZ_CP043830.1/NZ_CP043830.1/NZ_CP043830.1/NZ_CP043830.1/NZ_CP043830.1/NZ_CP043830.1/NZ_CP043830.1/NZ_CP043830.1/NZ_CP043830.1/NZ_CP043830.1/NZ_CP043830.1	8908/28715/82163/87876/150974/243394/265740/273262/280538/293889/301103/311627/537173/751368/4629568	10460/30267/83715/89428/152526/244946/267292/274815/282090/295441/302655/313179/538725/752920/4631120	1/1/1/1/1/1/1/1/1/1/1/1/1/1/-1	99.5	NZ_CP043830_Region1:{NRPS-like}/NZ_CP043830_Region2:{azole-containing-RiPP}/NZ_CP043830_Region3:{NI-siderophore}/NZ_CP043830_Region4:{NRP-metallophore+NRPS}/NZ_CP043830_Region5:{betalactone}/NZ_CP043830_Region6:{RiPP-like}/NZ_CP043830_Region7:{RiPP-like}/NZ_CP043830_Region8:{NRPS}/NZ_CP043830_Region9:{terpene}/NZ_CP043830_Region10:{lassopeptide}/NZ_CP043830_Region11:{terpene-precursor}/NZ_CP043831_Region1:{thioamide-NRP+NRP-metallophore+NRPS}/NZ_CP043832_Region1:{RiPP-like}/NZ_CP043832_Region2:{deazapurine}/NZ_CP043834_Region1:{lanthipeptide-class-ii}	NZ_CP043830_Region1:{1}/NZ_CP043830_Region2:{1}/NZ_CP043830_Region3:{1}/NZ_CP043830_Region4:{2}/NZ_CP043830_Region5:{1}/NZ_CP043830_Region6:{1}/NZ_CP043830_Region7:{1}/NZ_CP043830_Region8:{1}/NZ_CP043830_Region9:{1}/NZ_CP043830_Region10:{1}/NZ_CP043830_Region11:{1}/NZ_CP043831_Region1:{3}/NZ_CP043832_Region1:{1}/NZ_CP043832_Region2:{1}/NZ_CP043834_Region1:{1}	NZ_CP043830_Region1:{412836-456417}/NZ_CP043830_Region2:{1203581-1227087}/NZ_CP043830_Region3:{1887699-1919412}/NZ_CP043830_Region4:{2197991-2249737}/NZ_CP043830_Region5:{2391209-2416447}/NZ_CP043830_Region6:{2476081-2486404}/NZ_CP043830_Region7:{2559650-2569916}/NZ_CP043830_Region8:{2586360-2633370}/NZ_CP043830_Region9:{3336637-3358490}/NZ_CP043830_Region10:{3466135-3490042}/NZ_CP043830_Region11:{3981200-4002090}/NZ_CP043831_Region1:{90834-158035}/NZ_CP043832_Region1:{7034-17342}/NZ_CP043832_Region2:{28552-51048}/NZ_CP043834_Region1:{30681-53355}	NZ_CP043830_Region1:{30}/NZ_CP043830_Region2:{21}/NZ_CP043830_Region3:{30}/NZ_CP043830_Region4:{39}/NZ_CP043830_Region5:{27}/NZ_CP043830_Region6:{9}/NZ_CP043830_Region7:{10}/NZ_CP043830_Region8:{34}/NZ_CP043830_Region9:{23}/NZ_CP043830_Region10:{22}/NZ_CP043830_Region11:{20}/NZ_CP043831_Region1:{61}/NZ_CP043832_Region1:{8}/NZ_CP043832_Region2:{22}/NZ_CP043834_Region1:{24}	NZ_CP043830_Region1:{-}/NZ_CP043830_Region2:{-}/NZ_CP043830_Region3:{BGC0000942.4[6]}/NZ_CP043830_Region4:{BGC0000309.5[6]||BGC0002695.2[6]||BGC0001185.5[5]||BGC0000401.5[5]||BGC0000368.5[5]||BGC0002324.3[4]||BGC0001345.5[4]||BGC0002492.3[4]||BGC0000359.5[4]||BGC0000392.5[3]||BGC0002528.3[3]||BGC0001890.3[3]||BGC0002373.3[2]||BGC0002413.3[3]||BGC0000454.5[3]||BGC0002491.3[3]||BGC0001437.5[3]||BGC0001502.4[3]||BGC0002476.2[3]||BGC0001444.5[3]||BGC0001213.5[3]||BGC0001292.5[3]||BGC0001975.4[2]||BGC0001967.4[2]||BGC0001230.5[2]||BGC0002689.2[2]||BGC0000460.5[2]||BGC0002494.3[2]||BGC0002679.2[2]||BGC0002474.2[2]||BGC0001783.5[2]||BGC0001848.4[2]||BGC0002414.3[2]||BGC0000032.5[2]||BGC0001731.5[2]||BGC0001732.5[2]||BGC0001675.5[2]||BGC0001850.4[2]||BGC0001652.5[2]||BGC0002493.3[2]||BGC0002688.2[2]||BGC0002696.2[2]||BGC0000371.5[2]||BGC0000366.5[3]||BGC0002473.3[2]||BGC0002017.3[2]||BGC0000343.5[2]||BGC0000935.5[2]||BGC0002544.3[2]||BGC0001351.3[2]}/NZ_CP043830_Region5:{BGC0001095.5[6]||BGC0001103.5[3]||BGC0002284.3[2]||BGC0000407.5[2]}/NZ_CP043830_Region6:{-}/NZ_CP043830_Region7:{-}/NZ_CP043830_Region8:{-}/NZ_CP043830_Region9:{BGC0000916.5[3]}/NZ_CP043830_Region10:{BGC0001356.4[4]}/NZ_CP043830_Region11:{BGC0001595.3[2]}/NZ_CP043831_Region1:{BGC0002695.2[6]||BGC0002492.3[6]||BGC0000309.5[5]||BGC0001185.5[5]||BGC0000401.5[5]||BGC0002324.3[5]||BGC0001345.5[5]||BGC0000368.5[5]||BGC0000359.5[5]||BGC0002688.2[4]||BGC0000371.5[5]||BGC0002696.2[5]||BGC0000392.5[3]||BGC0001890.3[3]||BGC0002528.3[3]||BGC0001213.5[4]||BGC0002494.3[3]||BGC0002473.3[3]||BGC0002413.3[3]||BGC0001444.5[3]||BGC0000454.5[2]||BGC0002689.2[2]||BGC0001437.5[2]||BGC0001292.5[2]||BGC0002495.2[2]||BGC0002491.3[2]||BGC0002017.3[2]||BGC0001502.4[2]||BGC0000032.5[2]||BGC0000460.5[2]||BGC0001732.5[2]||BGC0001731.5[2]}/NZ_CP043832_Region1:{-}/NZ_CP043832_Region2:{-}/NZ_CP043834_Region1:{BGC0000626.3[7]||BGC0001787.3[2]}	(BGC0000032.5)x2/(BGC0000309.5)x2/(BGC0000359.5)x2/(BGC0000368.5)x2/(BGC0000371.5)x2/(BGC0000392.5)x2/(BGC0000401.5)x2/(BGC0000454.5)x2/(BGC0000460.5)x2/(BGC0001185.5)x2/(BGC0001213.5)x2/(BGC0001292.5)x2/(BGC0001345.5)x2/(BGC0001437.5)x2/(BGC0001444.5)x2/(BGC0001502.4)x2/(BGC0001731.5)x2/(BGC0001732.5)x2/(BGC0001890.3)x2/(BGC0002017.3)x2/(BGC0002324.3)x2/(BGC0002413.3)x2/(BGC0002473.3)x2/(BGC0002491.3)x2/(BGC0002492.3)x2/(BGC0002494.3)x2/(BGC0002528.3)x2/(BGC0002688.2)x2/(BGC0002689.2)x2/(BGC0002695.2)x2/(BGC0002696.2)x2/BGC0000343.5/BGC0000366.5/BGC0000407.5/BGC0000626.3/BGC0000916.5/BGC0000935.5/BGC0000942.4/BGC0001095.5/BGC0001103.5/BGC0001230.5/BGC0001351.3/BGC0001356.4/BGC0001595.3/BGC0001652.5/BGC0001675.5/BGC0001783.5/BGC0001787.3/BGC0001848.4/BGC0001850.4/BGC0001967.4/BGC0001975.4/BGC0002284.3/BGC0002373.3/BGC0002414.3/BGC0002474.2/BGC0002476.2/BGC0002493.3/BGC0002495.2/BGC0002544.3/BGC0002679.2	(NRPS)x3/(RiPP-like)x3/(NRP-metallophore)x2/azole-containing-RiPP/betalactone/deazapurine/lanthipeptide-class-ii/lassopeptide/NI-siderophore/NRPS-like/terpene/terpene-precursor/thioamide-NRP	18	https://progenomes.embl.de/genome.cgi?gtdb_id=GCA_008432245.1	-
Refseq	GCF_008432465.1	ASM843246v1	SAMN12683688	Achromobacter xylosoxidans	85698	AX1	2023-10-27	2019	2019-09-17	SPAdes v3.10.2	1	0	1	NZ_CP043820.1	6402982	6402982	-	False	c	200x	Achromobacter xylosoxidans strain AX1 chromosome, complete genome	-	-	FALSE	PacBio	long_read_only	de_novo	FALSE	False	False	5836	5763	5741	22	4, 3, 3 (5S, 16S, 23S)	59	4	23	6396	1	40912	21	6396	930	2	2729	2286	0	0	0	0	0	0	0.00639	FALSE	interspersed	FALSE	Bacteria	Pseudomonadota	Betaproteobacteria	Burkholderiales	Alcaligenaceae	Achromobacter	Achromobacter xylosoxidans	Achromobacter xylosoxidans	Bacteria	Pseudomonadota	Gammaproteobacteria	Burkholderiales	Burkholderiaceae	Achromobacter	Achromobacter xylosoxidans	3	-	1531/1531/1531	NZ_CP043820.1/NZ_CP043820.1/NZ_CP043820.1	894784/1992865/4932309	896315/1994396/4933840	1/1/-1	99.9	NZ_CP043820_Region1:{hydrogen-cyanide}/NZ_CP043820_Region2:{hydrogen-cyanide}/NZ_CP043820_Region3:{terpene-precursor}/NZ_CP043820_Region4:{NAPAA}/NZ_CP043820_Region5:{ectoine}/NZ_CP043820_Region6:{arylpolyene}/NZ_CP043820_Region7:{NI-siderophore}/NZ_CP043820_Region8:{NI-siderophore}/NZ_CP043820_Region9:{terpene}/NZ_CP043820_Region10:{NRPS-like+T1PKS}/NZ_CP043820_Region11:{phosphonate-like}/NZ_CP043820_Region12:{betalactone}/NZ_CP043820_Region13:{resorcinol}	NZ_CP043820_Region1:{1}/NZ_CP043820_Region2:{1}/NZ_CP043820_Region3:{1}/NZ_CP043820_Region4:{1}/NZ_CP043820_Region5:{1}/NZ_CP043820_Region6:{1}/NZ_CP043820_Region7:{1}/NZ_CP043820_Region8:{1}/NZ_CP043820_Region9:{1}/NZ_CP043820_Region10:{2}/NZ_CP043820_Region11:{1}/NZ_CP043820_Region12:{1}/NZ_CP043820_Region13:{1}	NZ_CP043820_Region1:{23194-36077}/NZ_CP043820_Region2:{45775-59836}/NZ_CP043820_Region3:{1773987-1794898}/NZ_CP043820_Region4:{1804219-1838193}/NZ_CP043820_Region5:{2044550-2054954}/NZ_CP043820_Region6:{2229393-2272998}/NZ_CP043820_Region7:{3160795-3190642}/NZ_CP043820_Region8:{3641576-3671498}/NZ_CP043820_Region9:{4110521-4132234}/NZ_CP043820_Region10:{4232032-4284163}/NZ_CP043820_Region11:{4885780-4926652}/NZ_CP043820_Region12:{5034405-5056974}/NZ_CP043820_Region13:{6231582-6273513}	NZ_CP043820_Region1:{12}/NZ_CP043820_Region2:{11}/NZ_CP043820_Region3:{19}/NZ_CP043820_Region4:{29}/NZ_CP043820_Region5:{10}/NZ_CP043820_Region6:{39}/NZ_CP043820_Region7:{24}/NZ_CP043820_Region8:{25}/NZ_CP043820_Region9:{22}/NZ_CP043820_Region10:{44}/NZ_CP043820_Region11:{38}/NZ_CP043820_Region12:{21}/NZ_CP043820_Region13:{39}	NZ_CP043820_Region1:{-}/NZ_CP043820_Region2:{-}/NZ_CP043820_Region3:{-}/NZ_CP043820_Region4:{-}/NZ_CP043820_Region5:{BGC0002052.3[3]||BGC0000856.3[3]||BGC0000858.3[3]||BGC0000854.3[3]||BGC0000855.3[2]||BGC0000859.3[2]||BGC0000852.5[2]||BGC0000857.3[2]||BGC0000860.3[2]||BGC0000853.3[2]}/NZ_CP043820_Region6:{BGC0002008.3[6]||BGC0000837.4[6]||BGC0000836.5[5]}/NZ_CP043820_Region7:{BGC0002464.3[8]||BGC0001870.3[5]||BGC0001572.3[3]||BGC0001531.5[2]||BGC0002620.2[2]||BGC0001478.5[2]||BGC0002690.2[2]||BGC0002305.2[2]||BGC0000940.5[2]||BGC0001453.5[2]||BGC0000941.3[2]||BGC0002680.2[3]||BGC0002679.2[2]||BGC0001351.3[2]||BGC0000300.5[2]||BGC0002466.3[2]||BGC0002410.3[2]||BGC0000366.5[2]||BGC0000423.5[2]||BGC0002414.3[2]||BGC0002073.3[2]}/NZ_CP043820_Region8:{-}/NZ_CP043820_Region9:{-}/NZ_CP043820_Region10:{BGC0002379.3[3]}/NZ_CP043820_Region11:{BGC0001765.3[2]}/NZ_CP043820_Region12:{-}/NZ_CP043820_Region13:{BGC0000782.3[4]||BGC0000785.3[4]||BGC0000774.4[4]||BGC0000766.3[3]||BGC0000797.5[3]||BGC0000759.5[3]||BGC0000768.5[3]||BGC0000791.3[2]||BGC0000780.3[2]||BGC0000795.3[2]||BGC0000790.3[2]||BGC0000053.5[2]||BGC0002291.3[2]||BGC0001773.4[2]||BGC0000151.5[2]||BGC0000827.3[2]||BGC0000082.5[2]||BGC0000715.5[2]||BGC0000716.5[2]||BGC0000162.5[2]||BGC0001003.5[2]||BGC0000899.4[2]||BGC0000898.5[2]||BGC0000035.5[2]||BGC0001931.2[2]||BGC0000047.5[2]||BGC0001979.4[2]||BGC0002141.3[2]||BGC0001183.5[2]||BGC0000105.5[2]||BGC0001661.5[2]||BGC0000040.5[2]||BGC0002452.2[2]||BGC0000654.4[2]||BGC0001830.3[2]||BGC0001004.5[2]||BGC0002550.2[2]||BGC0001731.5[2]||BGC0001732.5[2]||BGC0002454.2[2]||BGC0002374.2[2]||BGC0001396.5[2]||BGC0002559.2[2]||BGC0002302.2[2]||BGC0001894.2[2]||BGC0000773.3[2]||BGC0000794.5[2]||BGC0000801.5[2]||BGC0000775.3[2]||BGC0000727.3[2]}	BGC0000035.5/BGC0000040.5/BGC0000047.5/BGC0000053.5/BGC0000082.5/BGC0000105.5/BGC0000151.5/BGC0000162.5/BGC0000300.5/BGC0000366.5/BGC0000423.5/BGC0000654.4/BGC0000715.5/BGC0000716.5/BGC0000727.3/BGC0000759.5/BGC0000766.3/BGC0000768.5/BGC0000773.3/BGC0000774.4/BGC0000775.3/BGC0000780.3/BGC0000782.3/BGC0000785.3/BGC0000790.3/BGC0000791.3/BGC0000794.5/BGC0000795.3/BGC0000797.5/BGC0000801.5/BGC0000827.3/BGC0000836.5/BGC0000837.4/BGC0000852.5/BGC0000853.3/BGC0000854.3/BGC0000855.3/BGC0000856.3/BGC0000857.3/BGC0000858.3/BGC0000859.3/BGC0000860.3/BGC0000898.5/BGC0000899.4/BGC0000940.5/BGC0000941.3/BGC0001003.5/BGC0001004.5/BGC0001183.5/BGC0001351.3/BGC0001396.5/BGC0001453.5/BGC0001478.5/BGC0001531.5/BGC0001572.3/BGC0001661.5/BGC0001731.5/BGC0001732.5/BGC0001765.3/BGC0001773.4/BGC0001830.3/BGC0001870.3/BGC0001894.2/BGC0001931.2/BGC0001979.4/BGC0002008.3/BGC0002052.3/BGC0002073.3/BGC0002141.3/BGC0002291.3/BGC0002302.2/BGC0002305.2/BGC0002374.2/BGC0002379.3/BGC0002410.3/BGC0002414.3/BGC0002452.2/BGC0002454.2/BGC0002464.3/BGC0002466.3/BGC0002550.2/BGC0002559.2/BGC0002620.2/BGC0002679.2/BGC0002680.2/BGC0002690.2	(hydrogen-cyanide)x2/(NI-siderophore)x2/arylpolyene/betalactone/ectoine/NAPAA/NRPS-like/phosphonate-like/resorcinol/T1PKS/terpene/terpene-precursor	14	https://progenomes.embl.de/genome.cgi?gtdb_id=GCA_008432465.1	-
Refseq	GCF_008461625.1	ASM846162v1	SAMN10788318	Corynebacterium pseudotuberculosis	1719	E13	2023-10-27	2019	2019-09-17	SPAdes v3.9.1	1	0	1	NZ_CP035745.1	2337818	2337818	-	False	c	1018x	Corynebacterium pseudotuberculosis strain E13 chromosome, complete genome	-	-	FALSE	Other	short_read_only	de_novo	FALSE	False	False	2116	2053	1988	65	4, 4, 4 (5S, 16S, 23S)	48	3	4	6005	1	23923	4	6005	5999	0	0	0	0	0	0	0	0	0	0.01023	FALSE	interspersed	FALSE	Bacteria	Actinomycetota	Actinomycetes	Mycobacteriales	Corynebacteriaceae	Corynebacterium	Corynebacterium pseudotuberculosis	Corynebacterium pseudotuberculosis	Bacteria	Actinomycetota	Actinomycetes	Mycobacteriales	Mycobacteriaceae	Corynebacterium	Corynebacterium pseudotuberculosis	4	-	1520/1520/1520/1520	NZ_CP035745.1/NZ_CP035745.1/NZ_CP035745.1/NZ_CP035745.1	619500/992849/1821079/2232087	621020/994369/1822599/2233607	1/1/-1/-1	100	NZ_CP035745_Region1:{NAPAA+betalactone}/NZ_CP035745_Region2:{T1PKS}/NZ_CP035745_Region3:{NAPAA}/NZ_CP035745_Region4:{NI-siderophore}/NZ_CP035745_Region5:{terpene-precursor}/NZ_CP035745_Region6:{azole-containing-RiPP}/NZ_CP035745_Region7:{aminopolycarboxylic-acid}/NZ_CP035745_Region8:{terpene}	NZ_CP035745_Region1:{2}/NZ_CP035745_Region2:{1}/NZ_CP035745_Region3:{1}/NZ_CP035745_Region4:{1}/NZ_CP035745_Region5:{1}/NZ_CP035745_Region6:{1}/NZ_CP035745_Region7:{1}/NZ_CP035745_Region8:{1}	NZ_CP035745_Region1:{577348-611413}/NZ_CP035745_Region2:{678803-723638}/NZ_CP035745_Region3:{862175-896005}/NZ_CP035745_Region4:{1015521-1046910}/NZ_CP035745_Region5:{1499302-1520483}/NZ_CP035745_Region6:{1723582-1752954}/NZ_CP035745_Region7:{2187940-2201345}/NZ_CP035745_Region8:{2293166-2314359}	NZ_CP035745_Region1:{25}/NZ_CP035745_Region2:{28}/NZ_CP035745_Region3:{31}/NZ_CP035745_Region4:{22}/NZ_CP035745_Region5:{18}/NZ_CP035745_Region6:{21}/NZ_CP035745_Region7:{11}/NZ_CP035745_Region8:{23}	NZ_CP035745_Region1:{-}/NZ_CP035745_Region2:{-}/NZ_CP035745_Region3:{BGC0002174.2[1]}/NZ_CP035745_Region4:{-}/NZ_CP035745_Region5:{-}/NZ_CP035745_Region6:{-}/NZ_CP035745_Region7:{BGC0002568.2[3]||BGC0001587.5[2]}/NZ_CP035745_Region8:{BGC0000637.3[2]}	BGC0000637.3/BGC0001587.5/BGC0002174.2/BGC0002568.2	(NAPAA)x2/aminopolycarboxylic-acid/azole-containing-RiPP/betalactone/NI-siderophore/T1PKS/terpene/terpene-precursor	9	https://progenomes.embl.de/genome.cgi?gtdb_id=GCA_008461625.1	-
Refseq	GCF_008461845.1	ASM846184v1	SAMN10788352	Corynebacterium pseudotuberculosis	1719	E16	2023-10-27	2019	2019-09-17	SPAdes v3.9.1	1	0	1	NZ_CP036149.1	2337815	2337815	-	False	c	1094x	Corynebacterium pseudotuberculosis strain E16 chromosome, complete genome	-	-	FALSE	Other	short_read_only	de_novo	FALSE	False	False	2120	2057	1992	65	4, 4, 4 (5S, 16S, 23S)	48	3	4	6005	1	23923	4	6005	5999	0	0	0	0	0	0	0	0	0	0.01023	FALSE	interspersed	FALSE	Bacteria	Actinomycetota	Actinomycetes	Mycobacteriales	Corynebacteriaceae	Corynebacterium	Corynebacterium pseudotuberculosis	Corynebacterium pseudotuberculosis	Bacteria	Actinomycetota	Actinomycetes	Mycobacteriales	Mycobacteriaceae	Corynebacterium	Corynebacterium pseudotuberculosis	4	-	1520/1520/1520/1520	NZ_CP036149.1/NZ_CP036149.1/NZ_CP036149.1/NZ_CP036149.1	619500/992846/1821076/2232084	621020/994366/1822596/2233604	1/1/-1/-1	100	NZ_CP036149_Region1:{NAPAA+betalactone}/NZ_CP036149_Region2:{T1PKS}/NZ_CP036149_Region3:{NAPAA}/NZ_CP036149_Region4:{NI-siderophore}/NZ_CP036149_Region5:{terpene-precursor}/NZ_CP036149_Region6:{azole-containing-RiPP}/NZ_CP036149_Region7:{aminopolycarboxylic-acid}/NZ_CP036149_Region8:{terpene}	NZ_CP036149_Region1:{2}/NZ_CP036149_Region2:{1}/NZ_CP036149_Region3:{1}/NZ_CP036149_Region4:{1}/NZ_CP036149_Region5:{1}/NZ_CP036149_Region6:{1}/NZ_CP036149_Region7:{1}/NZ_CP036149_Region8:{1}	NZ_CP036149_Region1:{577348-611413}/NZ_CP036149_Region2:{678803-723638}/NZ_CP036149_Region3:{862173-896003}/NZ_CP036149_Region4:{1015518-1046907}/NZ_CP036149_Region5:{1499299-1520480}/NZ_CP036149_Region6:{1723579-1752951}/NZ_CP036149_Region7:{2187937-2201342}/NZ_CP036149_Region8:{2293163-2314356}	NZ_CP036149_Region1:{25}/NZ_CP036149_Region2:{28}/NZ_CP036149_Region3:{30}/NZ_CP036149_Region4:{22}/NZ_CP036149_Region5:{18}/NZ_CP036149_Region6:{21}/NZ_CP036149_Region7:{11}/NZ_CP036149_Region8:{23}	NZ_CP036149_Region1:{-}/NZ_CP036149_Region2:{-}/NZ_CP036149_Region3:{BGC0002174.2[1]}/NZ_CP036149_Region4:{-}/NZ_CP036149_Region5:{-}/NZ_CP036149_Region6:{-}/NZ_CP036149_Region7:{BGC0002568.2[3]||BGC0001587.5[2]}/NZ_CP036149_Region8:{BGC0000637.3[2]}	BGC0000637.3/BGC0001587.5/BGC0002174.2/BGC0002568.2	(NAPAA)x2/aminopolycarboxylic-acid/azole-containing-RiPP/betalactone/NI-siderophore/T1PKS/terpene/terpene-precursor	9	https://progenomes.embl.de/genome.cgi?gtdb_id=GCA_008461845.1	-
Refseq	GCF_008462025.1	ASM846202v1	SAMN10788327	Corynebacterium pseudotuberculosis	1719	E14	2023-10-27	2019	2019-09-17	SPAdes v3.9.1	1	0	1	NZ_CP035789.1	2338159	2338159	-	False	c	1037x	Corynebacterium pseudotuberculosis strain E14 chromosome, complete genome	-	-	FALSE	Other	short_read_only	de_novo	FALSE	False	False	2117	2054	1989	65	4, 4, 4 (5S, 16S, 23S)	48	3	5	6005	1	24582	4	6005	5999	1	659	659	0	0	0	0	0	0	0.01051	FALSE	interspersed	FALSE	Bacteria	Actinomycetota	Actinomycetes	Mycobacteriales	Corynebacteriaceae	Corynebacterium	Corynebacterium pseudotuberculosis	Corynebacterium pseudotuberculosis	Bacteria	Actinomycetota	Actinomycetes	Mycobacteriales	Mycobacteriaceae	Corynebacterium	Corynebacterium pseudotuberculosis	4	-	1520/1520/1520/1520	NZ_CP035789.1/NZ_CP035789.1/NZ_CP035789.1/NZ_CP035789.1	619502/992851/1821420/2232428	621022/994371/1822940/2233948	1/1/-1/-1	100	NZ_CP035789_Region1:{NAPAA+betalactone}/NZ_CP035789_Region2:{T1PKS}/NZ_CP035789_Region3:{NAPAA}/NZ_CP035789_Region4:{NI-siderophore}/NZ_CP035789_Region5:{terpene-precursor}/NZ_CP035789_Region6:{azole-containing-RiPP}/NZ_CP035789_Region7:{aminopolycarboxylic-acid}/NZ_CP035789_Region8:{terpene}	NZ_CP035789_Region1:{2}/NZ_CP035789_Region2:{1}/NZ_CP035789_Region3:{1}/NZ_CP035789_Region4:{1}/NZ_CP035789_Region5:{1}/NZ_CP035789_Region6:{1}/NZ_CP035789_Region7:{1}/NZ_CP035789_Region8:{1}	NZ_CP035789_Region1:{577350-611415}/NZ_CP035789_Region2:{678805-723640}/NZ_CP035789_Region3:{862177-896007}/NZ_CP035789_Region4:{1015523-1046912}/NZ_CP035789_Region5:{1499304-1520485}/NZ_CP035789_Region6:{1723923-1753295}/NZ_CP035789_Region7:{2188281-2201686}/NZ_CP035789_Region8:{2293507-2314700}	NZ_CP035789_Region1:{25}/NZ_CP035789_Region2:{28}/NZ_CP035789_Region3:{30}/NZ_CP035789_Region4:{22}/NZ_CP035789_Region5:{18}/NZ_CP035789_Region6:{21}/NZ_CP035789_Region7:{11}/NZ_CP035789_Region8:{23}	NZ_CP035789_Region1:{-}/NZ_CP035789_Region2:{-}/NZ_CP035789_Region3:{BGC0002174.2[1]}/NZ_CP035789_Region4:{-}/NZ_CP035789_Region5:{-}/NZ_CP035789_Region6:{-}/NZ_CP035789_Region7:{BGC0002568.2[3]||BGC0001587.5[2]}/NZ_CP035789_Region8:{BGC0000637.3[2]}	BGC0000637.3/BGC0001587.5/BGC0002174.2/BGC0002568.2	(NAPAA)x2/aminopolycarboxylic-acid/azole-containing-RiPP/betalactone/NI-siderophore/T1PKS/terpene/terpene-precursor	9	https://progenomes.embl.de/genome.cgi?gtdb_id=GCA_008462025.1	-
Refseq	GCF_008462245.1	ASM846224v1	SAMN11611367	Staphylococcus aureus	1280	GD1706	2023-10-27	2019	2019-09-17	HGAP v2	1	0	1	NZ_CP040232.1	2876350	2876350	-	False	c	-	Staphylococcus aureus strain GD1706 chromosome, complete genome	-	-	FALSE	PacBio	long_read_only	de_novo	FALSE	False	False	2874	2792	2691	101	7, 6, 6 (5S, 16S, 23S)	59	4	36	5833	1	62019	29	5833	1089	7	1666	714	0	0	0	0	0	0	0.02156	FALSE	interspersed	FALSE	Bacteria	Bacillota	Bacilli	Bacillales	Staphylococcaceae	Staphylococcus	Staphylococcus aureus	Staphylococcus aureus	Bacteria	Bacillota	Bacilli	Staphylococcales	Staphylococcaceae	Staphylococcus	Staphylococcus aureus	6	-	1552/1552/1552/1552/1552/1552	NZ_CP040232.1/NZ_CP040232.1/NZ_CP040232.1/NZ_CP040232.1/NZ_CP040232.1/NZ_CP040232.1	572735/617193/622403/2044708/2184976/2312126	574287/618745/623955/2046260/2186528/2313678	1/1/1/-1/-1/-1	99.8	NZ_CP040232_Region1:{NI-siderophore}/NZ_CP040232_Region2:{NRPS}/NZ_CP040232_Region3:{RiPP-like}/NZ_CP040232_Region4:{terpene-precursor}/NZ_CP040232_Region5:{cyclic-lactone-autoinducer}/NZ_CP040232_Region6:{NI-siderophore}/NZ_CP040232_Region7:{opine-like-metallophore}/NZ_CP040232_Region8:{T3PKS+terpene}	NZ_CP040232_Region1:{1}/NZ_CP040232_Region2:{1}/NZ_CP040232_Region3:{1}/NZ_CP040232_Region4:{1}/NZ_CP040232_Region5:{1}/NZ_CP040232_Region6:{1}/NZ_CP040232_Region7:{1}/NZ_CP040232_Region8:{2}	NZ_CP040232_Region1:{97470-131958}/NZ_CP040232_Region2:{158150-205325}/NZ_CP040232_Region3:{1109035-1119319}/NZ_CP040232_Region4:{1698827-1719708}/NZ_CP040232_Region5:{2141706-2162466}/NZ_CP040232_Region6:{2314173-2347188}/NZ_CP040232_Region7:{2598591-2620703}/NZ_CP040232_Region8:{2666410-2718209}	NZ_CP040232_Region1:{28}/NZ_CP040232_Region2:{37}/NZ_CP040232_Region3:{11}/NZ_CP040232_Region4:{22}/NZ_CP040232_Region5:{21}/NZ_CP040232_Region6:{29}/NZ_CP040232_Region7:{23}/NZ_CP040232_Region8:{46}	NZ_CP040232_Region1:{BGC0000943.5[12]}/NZ_CP040232_Region2:{BGC0000308.5[2]||BGC0000736.3[2]}/NZ_CP040232_Region3:{-}/NZ_CP040232_Region4:{-}/NZ_CP040232_Region5:{-}/NZ_CP040232_Region6:{BGC0000944.5[4]}/NZ_CP040232_Region7:{BGC0002487.3[9]||BGC0002488.3[6]}/NZ_CP040232_Region8:{-}	BGC0000308.5/BGC0000736.3/BGC0000943.5/BGC0000944.5/BGC0002487.3/BGC0002488.3	(NI-siderophore)x2/cyclic-lactone-autoinducer/NRPS/opine-like-metallophore/RiPP-like/T3PKS/terpene/terpene-precursor	9	https://progenomes.embl.de/genome.cgi?gtdb_id=GCA_008462245.1	-
Refseq	GCF_008462425.1	ASM846242v1	SAMN12670427	Escherichia coli O157	1045010	Al Ain	2023-06-06	2019	2019-09-17	HGAP v3	1	0	1	NZ_CP043539.1	5444610	5444610	-	False	c	20x	Escherichia coli O157 strain Al Ain chromosome, complete genome	-	-	FALSE	PacBio	long_read_only	de_novo	FALSE	False	False	5430	5295	4989	306	8, 7, 7 (5S, 16S, 23S)	105	8	156	18232	3	439924	151	18232	1970	5	813	728	0	0	0	0	0	0	0.0808	TRUE	interspersed	FALSE	Bacteria	Pseudomonadota	Gammaproteobacteria	Enterobacterales	Enterobacteriaceae	Escherichia	Escherichia coli	Escherichia coli	Bacteria	Pseudomonadota	Gammaproteobacteria	Enterobacterales	Enterobacteriaceae	Escherichia	Escherichia coli	7	-	1542/1542/1541/1541/1542/1541/1542	NZ_CP043539.1/NZ_CP043539.1/NZ_CP043539.1/NZ_CP043539.1/NZ_CP043539.1/NZ_CP043539.1/NZ_CP043539.1	2201809/2872219/2913243/3057512/3153926/3726921/4438229	2203351/2873761/2914784/3059053/3155468/3728462/4439771	-1/-1/-1/-1/-1/1/1	99.3	NZ_CP043539_Region1:{arylpolyene}/NZ_CP043539_Region2:{azole-containing-RiPP}/NZ_CP043539_Region3:{NRP-metallophore+NRPS}/NZ_CP043539_Region4:{terpene-precursor}/NZ_CP043539_Region5:{arylpolyene}	NZ_CP043539_Region1:{1}/NZ_CP043539_Region2:{1}/NZ_CP043539_Region3:{2}/NZ_CP043539_Region4:{1}/NZ_CP043539_Region5:{1}	NZ_CP043539_Region1:{1037380-1079938}/NZ_CP043539_Region2:{1259692-1285984}/NZ_CP043539_Region3:{1696160-1751114}/NZ_CP043539_Region4:{1909472-1930371}/NZ_CP043539_Region5:{3523133-3566720}	NZ_CP043539_Region1:{41}/NZ_CP043539_Region2:{19}/NZ_CP043539_Region3:{48}/NZ_CP043539_Region4:{21}/NZ_CP043539_Region5:{47}	NZ_CP043539_Region1:{-}/NZ_CP043539_Region2:{BGC0000781.3[2]}/NZ_CP043539_Region3:{BGC0002476.2[10]||BGC0002413.3[9]||BGC0002414.3[9]||BGC0002495.2[5]||BGC0002679.2[4]||BGC0000451.5[4]||BGC0000343.5[3]||BGC0002474.2[3]||BGC0002680.2[6]||BGC0000368.5[4]||BGC0001502.4[3]||BGC0000352.5[2]||BGC0001652.5[2]||BGC0002324.3[2]||BGC0002492.3[2]||BGC0000392.5[2]||BGC0000300.5[3]||BGC0001114.5[2]||BGC0000294.5[2]||BGC0002528.3[2]||BGC0000309.5[2]||BGC0001890.3[2]||BGC0002695.2[2]||BGC0001185.5[2]||BGC0002473.3[2]||BGC0002696.2[2]||BGC0000371.5[2]||BGC0002017.3[2]||BGC0001752.4[2]||BGC0001211.5[2]||BGC0000454.5[2]||BGC0002494.3[2]||BGC0002493.3[2]||BGC0001351.3[2]||BGC0002544.3[2]||BGC0002686.2[2]||BGC0002466.3[2]||BGC0002415.2[2]||BGC0000423.5[2]||BGC0000366.5[2]}/NZ_CP043539_Region4:{-}/NZ_CP043539_Region5:{BGC0000836.5[18]||BGC0002008.3[16]||BGC0000837.4[9]||BGC0000838.3[2]}	BGC0000294.5/BGC0000300.5/BGC0000309.5/BGC0000343.5/BGC0000352.5/BGC0000366.5/BGC0000368.5/BGC0000371.5/BGC0000392.5/BGC0000423.5/BGC0000451.5/BGC0000454.5/BGC0000781.3/BGC0000836.5/BGC0000837.4/BGC0000838.3/BGC0001114.5/BGC0001185.5/BGC0001211.5/BGC0001351.3/BGC0001502.4/BGC0001652.5/BGC0001752.4/BGC0001890.3/BGC0002008.3/BGC0002017.3/BGC0002324.3/BGC0002413.3/BGC0002414.3/BGC0002415.2/BGC0002466.3/BGC0002473.3/BGC0002474.2/BGC0002476.2/BGC0002492.3/BGC0002493.3/BGC0002494.3/BGC0002495.2/BGC0002528.3/BGC0002544.3/BGC0002679.2/BGC0002680.2/BGC0002686.2/BGC0002695.2/BGC0002696.2	(arylpolyene)x2/azole-containing-RiPP/NRP-metallophore/NRPS/terpene-precursor	6	https://progenomes.embl.de/genome.cgi?gtdb_id=GCA_008462425.1	-
Refseq	GCF_008534375.1	ASM853437v1	SAMN12257600	Bacillus amyloliquefaciens	1390	DH8030	2023-10-28	2019	2019-09-18	Canu v1.5	1	0	1	NZ_CP041770.1	3993985	3993985	-	False	c	306x	Bacillus amyloliquefaciens strain DH8030 chromosome, complete genome	-	-	FALSE	ONT	long_read_only	de_novo	FALSE	False	False	3965	3848	3771	77	9, 9, 9 (5S, 16S, 23S)	85	5	24	5948	1	69959	22	5948	2452	2	1415	1232	0	0	0	0	0	0	0.01752	FALSE	interspersed	FALSE	Bacteria	Bacillota	Bacilli	Bacillales	Bacillaceae	Bacillus	Bacillus amyloliquefaciens	Bacillus amyloliquefaciens	Bacteria	Bacillota	Bacilli	Bacillales	Bacillaceae	Bacillus	Bacillus velezensis	9	-	1541/1542/1542/1543/1533/1544/1539/1538/1550	NZ_CP041770.1/NZ_CP041770.1/NZ_CP041770.1/NZ_CP041770.1/NZ_CP041770.1/NZ_CP041770.1/NZ_CP041770.1/NZ_CP041770.1/NZ_CP041770.1	1830595/2810963/2832686/2892576/2898390/2962957/2968840/3410584/3672470	1832136/2812505/2834228/2894119/2899923/2964501/2970379/3412122/3674020	-1/1/1/1/1/1/1/1/1	98.2	NZ_CP041770_Region1:{lanthipeptide-class-ii}/NZ_CP041770_Region2:{transAT-PKS}/NZ_CP041770_Region3:{transAT-PKS+T3PKS+(NRPS)x2}/NZ_CP041770_Region4:{(NRPS)x2+transAT-PKS+betalactone}/NZ_CP041770_Region5:{terpene}/NZ_CP041770_Region6:{T3PKS}/NZ_CP041770_Region7:{transAT-PKS}/NZ_CP041770_Region8:{terpene-precursor}/NZ_CP041770_Region9:{terpene-precursor+NRP-metallophore+NRPS+RiPP-like}/NZ_CP041770_Region10:{other}/NZ_CP041770_Region11:{NRPS+transAT-PKS}/NZ_CP041770_Region12:{NRPS}/NZ_CP041770_Region13:{PKS-like}/NZ_CP041770_Region14:{terpene}	NZ_CP041770_Region1:{1}/NZ_CP041770_Region2:{1}/NZ_CP041770_Region3:{4}/NZ_CP041770_Region4:{4}/NZ_CP041770_Region5:{1}/NZ_CP041770_Region6:{1}/NZ_CP041770_Region7:{1}/NZ_CP041770_Region8:{1}/NZ_CP041770_Region9:{4}/NZ_CP041770_Region10:{1}/NZ_CP041770_Region11:{2}/NZ_CP041770_Region12:{1}/NZ_CP041770_Region13:{1}/NZ_CP041770_Region14:{1}	NZ_CP041770_Region1:{70129-99017}/NZ_CP041770_Region2:{262955-351169}/NZ_CP041770_Region3:{574382-684505}/NZ_CP041770_Region4:{739097-876866}/NZ_CP041770_Region5:{899424-921307}/NZ_CP041770_Region6:{989429-1030529}/NZ_CP041770_Region7:{1189373-1295539}/NZ_CP041770_Region8:{1318447-1339337}/NZ_CP041770_Region9:{1892256-1957575}/NZ_CP041770_Region10:{2478666-2520084}/NZ_CP041770_Region11:{2999077-3076759}/NZ_CP041770_Region12:{3146062-3211464}/NZ_CP041770_Region13:{3741590-3782834}/NZ_CP041770_Region14:{3864822-3885562}	NZ_CP041770_Region1:{34}/NZ_CP041770_Region2:{42}/NZ_CP041770_Region3:{51}/NZ_CP041770_Region4:{64}/NZ_CP041770_Region5:{22}/NZ_CP041770_Region6:{45}/NZ_CP041770_Region7:{61}/NZ_CP041770_Region8:{23}/NZ_CP041770_Region9:{65}/NZ_CP041770_Region10:{42}/NZ_CP041770_Region11:{47}/NZ_CP041770_Region12:{42}/NZ_CP041770_Region13:{41}/NZ_CP041770_Region14:{22}	NZ_CP041770_Region1:{-}/NZ_CP041770_Region2:{BGC0000181.5[10]||BGC0001383.3[9]||BGC0001069.5[3]||BGC0001089.5[2]||BGC0001520.3[2]||BGC0000176.5[2]||BGC0002087.3[2]||BGC0002083.3[2]||BGC0001099.5[2]}/NZ_CP041770_Region3:{BGC0001089.5[14]||BGC0001520.3[8]||BGC0001470.5[7]||BGC0002455.3[6]||BGC0001099.5[6]||BGC0002385.3[6]||BGC0000967.5[5]||BGC0001031.5[5]||BGC0001032.3[5]||BGC0000178.5[5]||BGC0000182.5[5]||BGC0001115.5[5]||BGC0001564.4[6]||BGC0002055.3[5]||BGC0002374.2[5]||BGC0001025.5[5]||BGC0002153.2[4]||BGC0002810.2[4]||BGC0000186.5[4]||BGC0002814.2[4]||BGC0001751.3[5]||BGC0001110.5[4]||BGC0001071.4[4]||BGC0001114.5[4]||BGC0000995.5[4]||BGC0001113.5[4]||BGC0002059.3[4]||BGC0000176.5[4]||BGC0002082.3[4]||BGC0000173.5[4]||BGC0001835.2[3]||BGC0002068.3[3]||BGC0001091.5[3]||BGC0001761.3[3]||BGC0001772.3[2]||BGC0001186.4[2]||BGC0000177.5[2]||BGC0000083.5[2]||BGC0001064.5[3]||BGC0001566.3[3]||BGC0001357.3[3]||BGC0002542.2[3]||BGC0002296.2[3]||BGC0001001.5[3]||BGC0000976.5[3]||BGC0001165.5[3]||BGC0001971.3[3]||BGC0000255.5[3]||BGC0000205.3[2]||BGC0002118.3[2]}/NZ_CP041770_Region4:{BGC0001095.5[16]||BGC0000407.5[14]||BGC0001090.5[12]||BGC0001103.5[11]||BGC0001098.5[9]||BGC0000402.4[5]||BGC0001728.4[4]||BGC0000400.5[3]||BGC0001536.4[3]||BGC0002432.2[3]||BGC0000449.5[3]||BGC0001843.2[3]||BGC0001715.4[2]||BGC0000408.5[2]||BGC0000403.5[2]||BGC0001153.5[2]||BGC0001192.5[2]||BGC0002653.2[2]||BGC0002284.3[4]||BGC0000774.4[2]}/NZ_CP041770_Region5:{-}/NZ_CP041770_Region6:{-}/NZ_CP041770_Region7:{BGC0000176.5[15]||BGC0001520.3[5]||BGC0001089.5[5]||BGC0000172.5[3]||BGC0000178.5[4]||BGC0001470.5[4]||BGC0001795.3[3]||BGC0001099.5[4]||BGC0000967.5[4]||BGC0002814.2[4]||BGC0001031.5[4]||BGC0001032.3[4]||BGC0002455.3[4]||BGC0000182.5[4]||BGC0001115.5[4]||BGC0000184.5[2]||BGC0001656.3[2]||BGC0001025.5[3]||BGC0000186.5[3]||BGC0001751.3[3]||BGC0002385.3[3]||BGC0000173.5[3]||BGC0002374.2[3]||BGC0000995.5[2]||BGC0002055.3[2]||BGC0002082.3[2]||BGC0001091.5[2]||BGC0001853.3[2]||BGC0002153.2[2]||BGC0002810.2[2]||BGC0002068.3[2]||BGC0002118.3[2]||BGC0002119.3[2]||BGC0001761.3[2]||BGC0001357.3[2]||BGC0001064.5[2]||BGC0001566.3[2]||BGC0001835.2[2]||BGC0002296.2[2]||BGC0001001.5[2]||BGC0002542.2[2]||BGC0001971.3[2]}/NZ_CP041770_Region8:{-}/NZ_CP041770_Region9:{BGC0000309.5[7]||BGC0002695.2[7]||BGC0000401.5[6]||BGC0001185.5[5]||BGC0000616.4[6]||BGC0000368.5[5]||BGC0002324.3[4]||BGC0001345.5[4]||BGC0002492.3[4]||BGC0002688.2[4]||BGC0002528.3[4]||BGC0000359.5[3]||BGC0000392.5[3]||BGC0001890.3[4]||BGC0002014.3[2]||BGC0002373.3[2]||BGC0002689.2[3]||BGC0002413.3[3]||BGC0001502.4[3]||BGC0002491.3[3]||BGC0001437.5[3]||BGC0001444.5[3]||BGC0001213.5[3]||BGC0002493.3[3]||BGC0001370.4[2]||BGC0000315.5[2]||BGC0000374.5[2]||BGC0001214.5[2]||BGC0001967.4[2]||BGC0000379.5[2]||BGC0000296.5[2]||BGC0000341.5[2]||BGC0000460.5[2]||BGC0001292.5[2]||BGC0001783.5[2]||BGC0001848.4[2]||BGC0001850.4[2]||BGC0001731.5[2]||BGC0001732.5[2]||BGC0001675.5[2]||BGC0001652.5[2]||BGC0000352.5[2]||BGC0002476.2[3]||BGC0002696.2[2]||BGC0000371.5[2]||BGC0002494.3[2]||BGC0000454.5[2]||BGC0002679.2[2]||BGC0000343.5[2]||BGC0002474.2[2]}/NZ_CP041770_Region10:{BGC0001184.4[7]||BGC0000888.5[5]||BGC0000796.3[3]||BGC0000794.5[3]||BGC0000795.3[2]}/NZ_CP041770_Region11:{BGC0001005.5[4]||BGC0002700.2[2]||BGC0002111.3[2]}/NZ_CP041770_Region12:{BGC0000433.5[19]||BGC0000381.5[6]}/NZ_CP041770_Region13:{BGC0000693.5[2]||BGC0002122.2[2]}/NZ_CP041770_Region14:{-}	(BGC0000176.5)x3/(BGC0001089.5)x3/(BGC0001099.5)x3/(BGC0001520.3)x3/(BGC0000173.5)x2/(BGC0000178.5)x2/(BGC0000182.5)x2/(BGC0000186.5)x2/(BGC0000967.5)x2/(BGC0000995.5)x2/(BGC0001001.5)x2/(BGC0001025.5)x2/(BGC0001031.5)x2/(BGC0001032.3)x2/(BGC0001064.5)x2/(BGC0001091.5)x2/(BGC0001115.5)x2/(BGC0001357.3)x2/(BGC0001470.5)x2/(BGC0001566.3)x2/(BGC0001751.3)x2/(BGC0001761.3)x2/(BGC0001835.2)x2/(BGC0001971.3)x2/(BGC0002055.3)x2/(BGC0002068.3)x2/(BGC0002082.3)x2/(BGC0002118.3)x2/(BGC0002153.2)x2/(BGC0002296.2)x2/(BGC0002374.2)x2/(BGC0002385.3)x2/(BGC0002455.3)x2/(BGC0002542.2)x2/(BGC0002810.2)x2/(BGC0002814.2)x2/BGC0000083.5/BGC0000172.5/BGC0000177.5/BGC0000181.5/BGC0000184.5/BGC0000205.3/BGC0000255.5/BGC0000296.5/BGC0000309.5/BGC0000315.5/BGC0000341.5/BGC0000343.5/BGC0000352.5/BGC0000359.5/BGC0000368.5/BGC0000371.5/BGC0000374.5/BGC0000379.5/BGC0000381.5/BGC0000392.5/BGC0000400.5/BGC0000401.5/BGC0000402.4/BGC0000403.5/BGC0000407.5/BGC0000408.5/BGC0000433.5/BGC0000449.5/BGC0000454.5/BGC0000460.5/BGC0000616.4/BGC0000693.5/BGC0000774.4/BGC0000794.5/BGC0000795.3/BGC0000796.3/BGC0000888.5/BGC0000976.5/BGC0001005.5/BGC0001069.5/BGC0001071.4/BGC0001090.5/BGC0001095.5/BGC0001098.5/BGC0001103.5/BGC0001110.5/BGC0001113.5/BGC0001114.5/BGC0001153.5/BGC0001165.5/BGC0001184.4/BGC0001185.5/BGC0001186.4/BGC0001192.5/BGC0001213.5/BGC0001214.5/BGC0001292.5/BGC0001345.5/BGC0001370.4/BGC0001383.3/BGC0001437.5/BGC0001444.5/BGC0001502.4/BGC0001536.4/BGC0001564.4/BGC0001652.5/BGC0001656.3/BGC0001675.5/BGC0001715.4/BGC0001728.4/BGC0001731.5/BGC0001732.5/BGC0001772.3/BGC0001783.5/BGC0001795.3/BGC0001843.2/BGC0001848.4/BGC0001850.4/BGC0001853.3/BGC0001890.3/BGC0001967.4/BGC0002014.3/BGC0002059.3/BGC0002083.3/BGC0002087.3/BGC0002111.3/BGC0002119.3/BGC0002122.2/BGC0002284.3/BGC0002324.3/BGC0002373.3/BGC0002413.3/BGC0002432.2/BGC0002474.2/BGC0002476.2/BGC0002491.3/BGC0002492.3/BGC0002493.3/BGC0002494.3/BGC0002528.3/BGC0002653.2/BGC0002679.2/BGC0002688.2/BGC0002689.2/BGC0002695.2/BGC0002696.2/BGC0002700.2	(NRPS)x7/(transAT-PKS)x5/(T3PKS)x2/(terpene)x2/(terpene-precursor)x2/betalactone/lanthipeptide-class-ii/NRP-metallophore/other/PKS-like/RiPP-like	24	https://progenomes.embl.de/genome.cgi?gtdb_id=GCA_008534375.1	-
Refseq	GCF_008586745.1	ASM858674v1	SAMN12687934	Haemophilus influenzae biotype aegyptius	725	HE7/F1946	2023-10-29	2019	2019-09-19	HGAP v4	1	0	1	NZ_CP043770.1	1985844	1985844	-	False	c	128x	Haemophilus influenzae biotype aegyptius strain HE7/F1946 chromosome, complete gen	-	-	FALSE	PacBio	long_read_only	de_novo	FALSE	False	False	2024	1943	1869	74	7, 6, 6 (5S, 16S, 23S)	58	4	40	6540	1	96197	37	6540	1792	3	1216	865	0	0	0	0	0	0	0.04844	FALSE	interspersed	FALSE	Bacteria	Pseudomonadota	Gammaproteobacteria	Pasteurellales	Pasteurellaceae	Haemophilus	Haemophilus influenzae	Haemophilus influenzae	Bacteria	Pseudomonadota	Gammaproteobacteria	Enterobacterales	Pasteurellaceae	Haemophilus	Haemophilus influenzae	6	-	1540/1540/1540/1540/1540/1540	NZ_CP043770.1/NZ_CP043770.1/NZ_CP043770.1/NZ_CP043770.1/NZ_CP043770.1/NZ_CP043770.1	723493/945888/1116115/1505322/1557045/1590290	725033/947428/1117655/1506862/1558585/1591830	-1/1/1/1/1/1	99.1	NZ_CP043770_Region1:{RiPP-like}/NZ_CP043770_Region2:{terpene-precursor}/NZ_CP043770_Region3:{azole-containing-RiPP}/NZ_CP043770_Region4:{RiPP-like}	NZ_CP043770_Region1:{1}/NZ_CP043770_Region2:{1}/NZ_CP043770_Region3:{1}/NZ_CP043770_Region4:{1}	NZ_CP043770_Region1:{163110-174033}/NZ_CP043770_Region2:{354731-375621}/NZ_CP043770_Region3:{482367-513979}/NZ_CP043770_Region4:{760581-771528}	NZ_CP043770_Region1:{11}/NZ_CP043770_Region2:{24}/NZ_CP043770_Region3:{31}/NZ_CP043770_Region4:{14}	NZ_CP043770_Region1:{-}/NZ_CP043770_Region2:{-}/NZ_CP043770_Region3:{-}/NZ_CP043770_Region4:{-}	-	(RiPP-like)x2/azole-containing-RiPP/terpene-precursor	4	https://progenomes.embl.de/genome.cgi?gtdb_id=GCA_008586745.1	-
Refseq	GCF_008586805.1	ASM858680v1	SAMN12687936	Haemophilus influenzae biotype aegyptius	725	HE24/F3037	2023-10-29	2019	2019-09-19	HGAP v4	1	0	1	NZ_CP043772.1	1987687	1987687	-	False	c	162x	Haemophilus influenzae biotype aegyptius strain HE24/F3037 chromosome, complete ge	-	-	FALSE	PacBio	long_read_only	de_novo	FALSE	False	False	2030	1949	1862	87	7, 6, 6 (5S, 16S, 23S)	58	4	42	6540	1	102880	38	6540	1793	4	2610	1660	0	0	0	0	0	0	0.05176	FALSE	interspersed	FALSE	Bacteria	Pseudomonadota	Gammaproteobacteria	Pasteurellales	Pasteurellaceae	Haemophilus	Haemophilus influenzae	Haemophilus influenzae	Bacteria	Pseudomonadota	Gammaproteobacteria	Enterobacterales	Pasteurellaceae	Haemophilus	Haemophilus influenzae	6	-	1540/1540/1540/1540/1540/1540	NZ_CP043772.1/NZ_CP043772.1/NZ_CP043772.1/NZ_CP043772.1/NZ_CP043772.1/NZ_CP043772.1	859550/1114634/1252698/1643558/1695305/1728544	861090/1116174/1254238/1645098/1696845/1730084	-1/1/1/1/1/1	99.4	NZ_CP043772_Region1:{RiPP-like}/NZ_CP043772_Region2:{terpene-precursor}/NZ_CP043772_Region3:{azole-containing-RiPP}/NZ_CP043772_Region4:{RiPP-like}	NZ_CP043772_Region1:{1}/NZ_CP043772_Region2:{1}/NZ_CP043772_Region3:{1}/NZ_CP043772_Region4:{1}	NZ_CP043772_Region1:{299523-310446}/NZ_CP043772_Region2:{529033-549923}/NZ_CP043772_Region3:{618495-650107}/NZ_CP043772_Region4:{928590-939537}	NZ_CP043772_Region1:{11}/NZ_CP043772_Region2:{24}/NZ_CP043772_Region3:{31}/NZ_CP043772_Region4:{14}	NZ_CP043772_Region1:{-}/NZ_CP043772_Region2:{-}/NZ_CP043772_Region3:{-}/NZ_CP043772_Region4:{-}	-	(RiPP-like)x2/azole-containing-RiPP/terpene-precursor	4	https://progenomes.embl.de/genome.cgi?gtdb_id=GCA_008586805.1	-
Refseq	GCF_008586825.1	ASM858682v1	SAMN12687935	Haemophilus influenzae biotype aegyptius	725	HE15/F3028	2023-10-29	2019	2019-09-19	HGAP v4	1	0	1	NZ_CP043771.1	1984979	1984979	-	False	c	246x	Haemophilus influenzae biotype aegyptius strain HE15/F3028 chromosome, complete ge	-	-	FALSE	PacBio	long_read_only	de_novo	FALSE	False	False	2024	1943	1871	72	7, 6, 6 (5S, 16S, 23S)	58	4	41	6542	1	99403	38	6542	1778	3	2610	865	0	0	0	0	0	0	0.05008	FALSE	interspersed	FALSE	Bacteria	Pseudomonadota	Gammaproteobacteria	Pasteurellales	Pasteurellaceae	Haemophilus	Haemophilus influenzae	Haemophilus influenzae	Bacteria	Pseudomonadota	Gammaproteobacteria	Enterobacterales	Pasteurellaceae	Haemophilus	Haemophilus influenzae	6	-	1540/1540/1540/1540/1540/1540	NZ_CP043771.1/NZ_CP043771.1/NZ_CP043771.1/NZ_CP043771.1/NZ_CP043771.1/NZ_CP043771.1	99/137866/1257100/1290577/1342118/1730826	1639/139406/1258640/1292117/1343658/1732366	1/1/-1/-1/-1/-1	99.4	NZ_CP043771_Region1:{azole-containing-RiPP}/NZ_CP043771_Region2:{terpene-precursor}/NZ_CP043771_Region3:{RiPP-like}/NZ_CP043771_Region4:{RiPP-like}	NZ_CP043771_Region1:{1}/NZ_CP043771_Region2:{1}/NZ_CP043771_Region3:{1}/NZ_CP043771_Region4:{1}	NZ_CP043771_Region1:{349094-380706}/NZ_CP043771_Region2:{487462-508352}/NZ_CP043771_Region3:{688977-699900}/NZ_CP043771_Region4:{1906632-1917579}	NZ_CP043771_Region1:{31}/NZ_CP043771_Region2:{24}/NZ_CP043771_Region3:{11}/NZ_CP043771_Region4:{14}	NZ_CP043771_Region1:{-}/NZ_CP043771_Region2:{-}/NZ_CP043771_Region3:{-}/NZ_CP043771_Region4:{-}	-	(RiPP-like)x2/azole-containing-RiPP/terpene-precursor	4	https://progenomes.embl.de/genome.cgi?gtdb_id=GCA_008586825.1	-
Refseq	GCF_008586845.1	ASM858684v1	SAMN09466660	Chlorobium phaeovibrioides	1094	PhvTcv-s14	2023-10-29	2019	2019-09-19	SPAdes v3.11	1	0	1	NZ_CP041698.1	2017051	2017051	-	False	c	1000x	Chlorobium phaeovibrioides strain PhvTcv-s14 chromosome, complete genome	-	-	FALSE	ONT	hybrid	de_novo	FALSE	False	False	1971	1910	1741	169	3, 3, 3 (5S, 16S, 23S)	49	3	27	17152	3	58414	21	1584	1349	6	17152	3684	0	0	0	0	0	0	0.02896	TRUE	tandem	FALSE	Bacteria	Chlorobiota	Chlorobiia	Chlorobiales	Chlorobiaceae	Chlorobium	Chlorobium phaeovibrioides	Chlorobium phaeovibrioides	Bacteria	Bacteroidota_A	Chlorobiia	Chlorobiales	Chlorobiaceae	Chlorobium	Chlorobium phaeovibrioides	3	-	1500/1500/1500	NZ_CP041698.1/NZ_CP041698.1/NZ_CP041698.1	1867471/1873263/1879055	1868971/1874763/1880555	-1/-1/-1	100	NZ_CP041698_Region1:{terpene-precursor}/NZ_CP041698_Region2:{terpene}	NZ_CP041698_Region1:{1}/NZ_CP041698_Region2:{1}	NZ_CP041698_Region1:{304711-325717}/NZ_CP041698_Region2:{1228344-1249279}	NZ_CP041698_Region1:{25}/NZ_CP041698_Region2:{23}	NZ_CP041698_Region1:{-}/NZ_CP041698_Region2:{-}	-	terpene/terpene-precursor	2	https://progenomes.embl.de/genome.cgi?gtdb_id=GCA_008586845.1	-
Refseq	GCF_008593565.1	ASM859356v1	SAMN08391414	Xanthomonas citri pv. glycines	473421	EB08	2022-12-17	2019	2019-09-19	HGAP2 v. SMRTAnalysis 2.2; Minimo v. AMOS 3.1.0 v. NOV-2011	1	2	3	NZ_CP026334.1/NZ_CP026336.1/NZ_CP026335.1	5361990	5333566/1804/26620	26620	False/True/True	c/c/c	230x/230x/230x	Xanthomonas citri pv. glycines strain EB08 chromosome, complete genome/Xanthomonas citri pv. glycines strain EB08 plasmid pXAG2.EB08, complete sequence/Xanthomonas citri pv. glycines strain EB08 plasmid pXAG27.EB08, complete sequence	-	-	FALSE	PacBio	long_read_only	de_novo	FALSE	False/False/False	False/False/False	4633	4532	4385	147	2, 2, 2 (5S, 16S, 23S)	53	42	54	14132	3	130938	47	9559	1784	7	14132	768	0	0	0	0	0	0	0.02442	TRUE	tandem	FALSE	Bacteria	Pseudomonadota	Gammaproteobacteria	Lysobacterales	Lysobacteraceae	Xanthomonas	Xanthomonas citri	Xanthomonas citri	Bacteria	Pseudomonadota	Gammaproteobacteria	Xanthomonadales	Xanthomonadaceae	Xanthomonas	Xanthomonas cissicola	2	-	1547/1547	NZ_CP026334.1/NZ_CP026334.1	4761900/5231434	4763447/5232981	-1/-1	100	NZ_CP026334_Region1:{lassopeptide}/NZ_CP026334_Region2:{triceptide}/NZ_CP026334_Region3:{NRPS}/NZ_CP026334_Region4:{NRPS}/NZ_CP026334_Region5:{terpene-precursor}/NZ_CP026334_Region6:{redox-cofactor}/NZ_CP026334_Region7:{NI-siderophore}/NZ_CP026334_Region8:{NRPS}/NZ_CP026334_Region9:{arylpolyene}	NZ_CP026334_Region1:{1}/NZ_CP026334_Region2:{1}/NZ_CP026334_Region3:{1}/NZ_CP026334_Region4:{1}/NZ_CP026334_Region5:{1}/NZ_CP026334_Region6:{1}/NZ_CP026334_Region7:{1}/NZ_CP026334_Region8:{1}/NZ_CP026334_Region9:{1}	NZ_CP026334_Region1:{51877-85786}/NZ_CP026334_Region2:{2410038-2431408}/NZ_CP026334_Region3:{2603648-2653562}/NZ_CP026334_Region4:{2687934-2732202}/NZ_CP026334_Region5:{3369596-3390471}/NZ_CP026334_Region6:{3786752-3808894}/NZ_CP026334_Region7:{3884738-3917480}/NZ_CP026334_Region8:{4770331-4814329}/NZ_CP026334_Region9:{4928698-4969897}	NZ_CP026334_Region1:{31}/NZ_CP026334_Region2:{20}/NZ_CP026334_Region3:{35}/NZ_CP026334_Region4:{35}/NZ_CP026334_Region5:{16}/NZ_CP026334_Region6:{11}/NZ_CP026334_Region7:{25}/NZ_CP026334_Region8:{40}/NZ_CP026334_Region9:{30}	NZ_CP026334_Region1:{-}/NZ_CP026334_Region2:{-}/NZ_CP026334_Region3:{BGC0001641.4[1]||BGC0001758.4[1]}/NZ_CP026334_Region4:{-}/NZ_CP026334_Region5:{-}/NZ_CP026334_Region6:{BGC0001100.5[2]}/NZ_CP026334_Region7:{BGC0001408.5[7]||BGC0002527.2[7]||BGC0000946.5[2]||BGC0000947.5[2]}/NZ_CP026334_Region8:{BGC0002689.2[3]}/NZ_CP026334_Region9:{BGC0000840.5[12]||BGC0001285.5[2]}	BGC0000840.5/BGC0000946.5/BGC0000947.5/BGC0001100.5/BGC0001285.5/BGC0001408.5/BGC0001641.4/BGC0001758.4/BGC0002527.2/BGC0002689.2	(NRPS)x3/arylpolyene/lassopeptide/NI-siderophore/redox-cofactor/terpene-precursor/triceptide	9	https://progenomes.embl.de/genome.cgi?gtdb_id=GCA_008593565.1	-
Refseq	GCF_008619075.1	ASM861907v1	SAMD00180470	Staphylococcus aureus	1280	KUN1163	2022-12-27	2019	2019-09-03	Unicycler v0.4.7b	1	1	2	NZ_AP020324.1/NZ_AP020325.1	2944787	2914567/30220	30220	False/True	c/c	274x/274x	Staphylococcus aureus strain KUN1163 chromosome, complete genome/Staphylococcus aureus strain KUN1163 plasmid p01KUN1163, complete sequence	-	-	FALSE	ONT	hybrid	de_novo	FALSE	False/False	False/False	2976	2897	2814	83	6, 5, 5 (5S, 16S, 23S)	59	4	32	6766	1	66979	28	6766	1524	4	2133	786	0	0	0	0	0	0	0.02274	FALSE	interspersed	FALSE	Bacteria	Bacillota	Bacilli	Bacillales	Staphylococcaceae	Staphylococcus	Staphylococcus aureus	Staphylococcus aureus	Bacteria	Bacillota	Bacilli	Staphylococcales	Staphylococcaceae	Staphylococcus	Staphylococcus aureus	5	-	1553/1552/1552/1552/1552	NZ_AP020324.1/NZ_AP020324.1/NZ_AP020324.1/NZ_AP020324.1/NZ_AP020324.1	107429/1576017/1620336/2716675/2831558	108982/1577569/1621888/2718227/2833110	1/-1/-1/1/1	99.5	NZ_AP020324_Region1:{terpene-precursor}/NZ_AP020324_Region2:{NRPS}/NZ_AP020324_Region3:{NI-siderophore}/NZ_AP020324_Region4:{terpene+T3PKS}/NZ_AP020324_Region5:{opine-like-metallophore}/NZ_AP020324_Region6:{NI-siderophore}/NZ_AP020324_Region7:{cyclic-lactone-autoinducer}	NZ_AP020324_Region1:{1}/NZ_AP020324_Region2:{1}/NZ_AP020324_Region3:{1}/NZ_AP020324_Region4:{2}/NZ_AP020324_Region5:{1}/NZ_AP020324_Region6:{1}/NZ_AP020324_Region7:{1}	NZ_AP020324_Region1:{457440-478321}/NZ_AP020324_Region2:{1920537-1967712}/NZ_AP020324_Region3:{1993638-2028126}/NZ_AP020324_Region4:{2302210-2354049}/NZ_AP020324_Region5:{2407112-2429224}/NZ_AP020324_Region6:{2683115-2716130}/NZ_AP020324_Region7:{2855322-2876085}	NZ_AP020324_Region1:{23}/NZ_AP020324_Region2:{35}/NZ_AP020324_Region3:{28}/NZ_AP020324_Region4:{47}/NZ_AP020324_Region5:{22}/NZ_AP020324_Region6:{29}/NZ_AP020324_Region7:{23}	NZ_AP020324_Region1:{-}/NZ_AP020324_Region2:{BGC0000308.5[2]||BGC0000736.3[2]}/NZ_AP020324_Region3:{BGC0000943.5[12]}/NZ_AP020324_Region4:{-}/NZ_AP020324_Region5:{BGC0002487.3[9]||BGC0002488.3[6]}/NZ_AP020324_Region6:{BGC0000944.5[4]}/NZ_AP020324_Region7:{-}	BGC0000308.5/BGC0000736.3/BGC0000943.5/BGC0000944.5/BGC0002487.3/BGC0002488.3	(NI-siderophore)x2/cyclic-lactone-autoinducer/NRPS/opine-like-metallophore/T3PKS/terpene/terpene-precursor	8	https://progenomes.embl.de/genome.cgi?gtdb_id=GCA_008619075.1	-
Refseq	GCF_008619235.1	ASM861923v1	SAMD00180471	Staphylococcus aureus	1280	KUH140013	2022-12-27	2019	2019-09-03	Unicycler v0.4.7b	1	1	2	NZ_AP020311.1/NZ_AP020312.1	2837394	2804820/32574	32574	False/True	c/c	351x/351x	Staphylococcus aureus strain KUH140013 chromosome, complete genome/Staphylococcus aureus strain KUH140013 plasmid p01KUH140013, complete sequence	-	-	FALSE	ONT	hybrid	de_novo	FALSE	False/False	False/False	2835	2753	2682	71	7, 6, 6 (5S, 16S, 23S)	59	4	40	5463	1	72125	32	5463	1302	8	1365	746	0	0	0	0	0	0	0.02542	FALSE	interspersed	FALSE	Bacteria	Bacillota	Bacilli	Bacillales	Staphylococcaceae	Staphylococcus	Staphylococcus aureus	Staphylococcus aureus	Bacteria	Bacillota	Bacilli	Staphylococcales	Staphylococcaceae	Staphylococcus	Staphylococcus aureus	6	-	1552/1552/1552/1552/1552/1552	NZ_AP020311.1/NZ_AP020311.1/NZ_AP020311.1/NZ_AP020311.1/NZ_AP020311.1/NZ_AP020311.1	116226/1497454/1502632/1546653/2617485/2733984	117778/1499006/1504184/1548205/2619037/2735536	1/-1/-1/-1/1/1	99.8	NZ_AP020311_Region1:{lanthipeptide-class-i}/NZ_AP020311_Region2:{terpene-precursor}/NZ_AP020311_Region3:{NRPS}/NZ_AP020311_Region4:{NI-siderophore}/NZ_AP020311_Region5:{terpene+T3PKS}/NZ_AP020311_Region6:{opine-like-metallophore}/NZ_AP020311_Region7:{NI-siderophore}/NZ_AP020311_Region8:{cyclic-lactone-autoinducer}/NZ_AP020312_Region1:{RiPP-like}	NZ_AP020311_Region1:{1}/NZ_AP020311_Region2:{1}/NZ_AP020311_Region3:{1}/NZ_AP020311_Region4:{1}/NZ_AP020311_Region5:{2}/NZ_AP020311_Region6:{1}/NZ_AP020311_Region7:{1}/NZ_AP020311_Region8:{1}/NZ_AP020312_Region1:{1}	NZ_AP020311_Region1:{153513-177743}/NZ_AP020311_Region2:{466418-487299}/NZ_AP020311_Region3:{1840634-1887809}/NZ_AP020311_Region4:{1915367-1949855}/NZ_AP020311_Region5:{2200940-2252395}/NZ_AP020311_Region6:{2305328-2327440}/NZ_AP020311_Region7:{2583863-2616878}/NZ_AP020311_Region8:{2757358-2778118}/NZ_AP020312_Region1:{5366-20409}	NZ_AP020311_Region1:{19}/NZ_AP020311_Region2:{22}/NZ_AP020311_Region3:{35}/NZ_AP020311_Region4:{29}/NZ_AP020311_Region5:{45}/NZ_AP020311_Region6:{22}/NZ_AP020311_Region7:{29}/NZ_AP020311_Region8:{21}/NZ_AP020312_Region1:{17}	NZ_AP020311_Region1:{BGC0001618.3[8]||BGC0000508.3[4]||BGC0000514.5[6]}/NZ_AP020311_Region2:{-}/NZ_AP020311_Region3:{BGC0000308.5[2]||BGC0000736.3[2]}/NZ_AP020311_Region4:{BGC0000943.5[12]}/NZ_AP020311_Region5:{-}/NZ_AP020311_Region6:{BGC0002487.3[9]||BGC0002488.3[6]}/NZ_AP020311_Region7:{BGC0000944.5[4]}/NZ_AP020311_Region8:{-}/NZ_AP020312_Region1:{BGC0000523.3[3]}	BGC0000308.5/BGC0000508.3/BGC0000514.5/BGC0000523.3/BGC0000736.3/BGC0000943.5/BGC0000944.5/BGC0001618.3/BGC0002487.3/BGC0002488.3	(NI-siderophore)x2/cyclic-lactone-autoinducer/lanthipeptide-class-i/NRPS/opine-like-metallophore/RiPP-like/T3PKS/terpene/terpene-precursor	10	https://progenomes.embl.de/genome.cgi?gtdb_id=GCA_008619235.1	-
Refseq	GCF_008619415.1	ASM861941v1	SAMD00180472	Staphylococcus aureus	1280	KUH140046	2022-12-27	2019	2019-09-03	Unicycler v0.4.7b	1	1	2	NZ_AP020313.1/NZ_AP020314.1	2859431	2825163/34268	34268	False/True	c/c	360x/360x	Staphylococcus aureus strain KUH140046 chromosome, complete genome/Staphylococcus aureus strain KUH140046 plasmid p01KUH140046, complete sequence	-	-	FALSE	ONT	hybrid	de_novo	FALSE	False/False	False/False	2858	2777	2697	80	7, 6, 6 (5S, 16S, 23S)	58	4	38	6577	1	77367	32	6577	884	6	1365	746	0	0	0	0	0	0	0.02706	FALSE	interspersed	FALSE	Bacteria	Bacillota	Bacilli	Bacillales	Staphylococcaceae	Staphylococcus	Staphylococcus aureus	Staphylococcus aureus	Bacteria	Bacillota	Bacilli	Staphylococcales	Staphylococcaceae	Staphylococcus	Staphylococcus aureus	6	-	1552/1552/1552/1552/1552/1552	NZ_AP020313.1/NZ_AP020313.1/NZ_AP020313.1/NZ_AP020313.1/NZ_AP020313.1/NZ_AP020313.1	130365/1515593/1520805/1564827/2637773/2754327	131917/1517145/1522357/1566379/2639325/2755879	1/-1/-1/-1/1/1	99.8	NZ_AP020313_Region1:{lanthipeptide-class-i}/NZ_AP020313_Region2:{terpene-precursor}/NZ_AP020313_Region3:{NRPS}/NZ_AP020313_Region4:{NI-siderophore}/NZ_AP020313_Region5:{terpene+T3PKS}/NZ_AP020313_Region6:{opine-like-metallophore}/NZ_AP020313_Region7:{NI-siderophore}/NZ_AP020313_Region8:{cyclic-lactone-autoinducer}	NZ_AP020313_Region1:{1}/NZ_AP020313_Region2:{1}/NZ_AP020313_Region3:{1}/NZ_AP020313_Region4:{1}/NZ_AP020313_Region5:{2}/NZ_AP020313_Region6:{1}/NZ_AP020313_Region7:{1}/NZ_AP020313_Region8:{1}	NZ_AP020313_Region1:{167474-191704}/NZ_AP020313_Region2:{489439-510320}/NZ_AP020313_Region3:{1860001-1907176}/NZ_AP020313_Region4:{1933979-1968467}/NZ_AP020313_Region5:{2214671-2266117}/NZ_AP020313_Region6:{2325618-2347730}/NZ_AP020313_Region7:{2604151-2637166}/NZ_AP020313_Region8:{2777702-2798462}	NZ_AP020313_Region1:{19}/NZ_AP020313_Region2:{22}/NZ_AP020313_Region3:{35}/NZ_AP020313_Region4:{29}/NZ_AP020313_Region5:{45}/NZ_AP020313_Region6:{21}/NZ_AP020313_Region7:{29}/NZ_AP020313_Region8:{20}	NZ_AP020313_Region1:{BGC0001618.3[8]||BGC0000508.3[4]||BGC0000514.5[6]}/NZ_AP020313_Region2:{-}/NZ_AP020313_Region3:{BGC0000308.5[2]}/NZ_AP020313_Region4:{BGC0000943.5[12]}/NZ_AP020313_Region5:{-}/NZ_AP020313_Region6:{BGC0002487.3[9]||BGC0002488.3[6]}/NZ_AP020313_Region7:{BGC0000944.5[4]}/NZ_AP020313_Region8:{-}	BGC0000308.5/BGC0000508.3/BGC0000514.5/BGC0000943.5/BGC0000944.5/BGC0001618.3/BGC0002487.3/BGC0002488.3	(NI-siderophore)x2/cyclic-lactone-autoinducer/lanthipeptide-class-i/NRPS/opine-like-metallophore/T3PKS/terpene/terpene-precursor	9	https://progenomes.embl.de/genome.cgi?gtdb_id=GCA_008619415.1	-
Refseq	GCF_008619795.1	ASM861979v1	SAMD00180474	Staphylococcus aureus	1280	KUH140331	2022-12-27	2019	2019-09-03	Unicycler v0.4.7b	1	1	2	NZ_AP020316.1/NZ_AP020317.1	2754388	2751401/2987	2987	False/True	c/c	283x/283x	Staphylococcus aureus strain KUH140331 chromosome, complete genome/Staphylococcus aureus strain KUH140331 plasmid p01KUH140331, complete sequence	-	-	FALSE	ONT	hybrid	de_novo	FALSE	False/False	False/False	2730	2648	2578	70	7, 6, 6 (5S, 16S, 23S)	59	4	36	5483	1	60031	27	5483	1085	9	3565	701	0	0	0	0	0	0	0.02179	FALSE	interspersed	FALSE	Bacteria	Bacillota	Bacilli	Bacillales	Staphylococcaceae	Staphylococcus	Staphylococcus aureus	Staphylococcus aureus	Bacteria	Bacillota	Bacilli	Staphylococcales	Staphylococcaceae	Staphylococcus	Staphylococcus aureus	6	-	1552/1552/1552/1552/1552/1552	NZ_AP020316.1/NZ_AP020316.1/NZ_AP020316.1/NZ_AP020316.1/NZ_AP020316.1/NZ_AP020316.1	105845/1479513/1484724/1528701/2567803/2681345	107397/1481065/1486276/1530253/2569355/2682897	1/-1/-1/-1/1/1	99.9	NZ_AP020316_Region1:{terpene-precursor}/NZ_AP020316_Region2:{NRPS}/NZ_AP020316_Region3:{NI-siderophore}/NZ_AP020316_Region4:{terpene+T3PKS}/NZ_AP020316_Region5:{opine-like-metallophore}/NZ_AP020316_Region6:{NI-siderophore}/NZ_AP020316_Region7:{cyclic-lactone-autoinducer}	NZ_AP020316_Region1:{1}/NZ_AP020316_Region2:{1}/NZ_AP020316_Region3:{1}/NZ_AP020316_Region4:{2}/NZ_AP020316_Region5:{1}/NZ_AP020316_Region6:{1}/NZ_AP020316_Region7:{1}	NZ_AP020316_Region1:{444815-465696}/NZ_AP020316_Region2:{1827467-1874642}/NZ_AP020316_Region3:{1901231-1935719}/NZ_AP020316_Region4:{2169748-2221397}/NZ_AP020316_Region5:{2265547-2287662}/NZ_AP020316_Region6:{2534178-2567193}/NZ_AP020316_Region7:{2705580-2726340}	NZ_AP020316_Region1:{22}/NZ_AP020316_Region2:{35}/NZ_AP020316_Region3:{29}/NZ_AP020316_Region4:{47}/NZ_AP020316_Region5:{22}/NZ_AP020316_Region6:{30}/NZ_AP020316_Region7:{19}	NZ_AP020316_Region1:{-}/NZ_AP020316_Region2:{BGC0000308.5[2]||BGC0000736.3[2]}/NZ_AP020316_Region3:{BGC0000943.5[12]}/NZ_AP020316_Region4:{-}/NZ_AP020316_Region5:{BGC0002487.3[9]||BGC0002488.3[6]}/NZ_AP020316_Region6:{BGC0000944.5[4]}/NZ_AP020316_Region7:{-}	BGC0000308.5/BGC0000736.3/BGC0000943.5/BGC0000944.5/BGC0002487.3/BGC0002488.3	(NI-siderophore)x2/cyclic-lactone-autoinducer/NRPS/opine-like-metallophore/T3PKS/terpene/terpene-precursor	8	https://progenomes.embl.de/genome.cgi?gtdb_id=GCA_008619795.1	-
Refseq	GCF_008619935.1	ASM861993v1	SAMD00180475	Staphylococcus aureus	1280	KUH180038	2022-12-27	2019	2019-09-03	Unicycler v0.4.7b	1	1	2	NZ_AP020318.1/NZ_AP020319.1	2856677	2822409/34268	34268	False/True	c/c	406x/406x	Staphylococcus aureus strain KUH180038 chromosome, complete genome/Staphylococcus aureus strain KUH180038 plasmid p01KUH180038, complete sequence	-	-	FALSE	ONT	hybrid	de_novo	FALSE	False/False	False/False	2852	2770	2690	80	7, 6, 6 (5S, 16S, 23S)	59	4	36	6574	1	75886	30	6574	1302	6	1365	746	0	0	0	0	0	0	0.02656	FALSE	interspersed	FALSE	Bacteria	Bacillota	Bacilli	Bacillales	Staphylococcaceae	Staphylococcus	Staphylococcus aureus	Staphylococcus aureus	Bacteria	Bacillota	Bacilli	Staphylococcales	Staphylococcaceae	Staphylococcus	Staphylococcus aureus	6	-	1552/1552/1552/1552/1552/1552	NZ_AP020318.1/NZ_AP020318.1/NZ_AP020318.1/NZ_AP020318.1/NZ_AP020318.1/NZ_AP020318.1	130365/1514003/1519215/1563237/2635019/2751573	131917/1515555/1520767/1564789/2636571/2753125	1/-1/-1/-1/1/1	99.8	NZ_AP020318_Region1:{lanthipeptide-class-i}/NZ_AP020318_Region2:{terpene-precursor}/NZ_AP020318_Region3:{NRPS}/NZ_AP020318_Region4:{NI-siderophore}/NZ_AP020318_Region5:{terpene+T3PKS}/NZ_AP020318_Region6:{opine-like-metallophore}/NZ_AP020318_Region7:{NI-siderophore}/NZ_AP020318_Region8:{cyclic-lactone-autoinducer}	NZ_AP020318_Region1:{1}/NZ_AP020318_Region2:{1}/NZ_AP020318_Region3:{1}/NZ_AP020318_Region4:{1}/NZ_AP020318_Region5:{2}/NZ_AP020318_Region6:{1}/NZ_AP020318_Region7:{1}/NZ_AP020318_Region8:{1}	NZ_AP020318_Region1:{167652-191882}/NZ_AP020318_Region2:{487873-508754}/NZ_AP020318_Region3:{1856379-1903554}/NZ_AP020318_Region4:{1930357-1964845}/NZ_AP020318_Region5:{2211901-2263347}/NZ_AP020318_Region6:{2322857-2344969}/NZ_AP020318_Region7:{2601397-2634412}/NZ_AP020318_Region8:{2774948-2795708}	NZ_AP020318_Region1:{19}/NZ_AP020318_Region2:{22}/NZ_AP020318_Region3:{35}/NZ_AP020318_Region4:{29}/NZ_AP020318_Region5:{45}/NZ_AP020318_Region6:{21}/NZ_AP020318_Region7:{29}/NZ_AP020318_Region8:{21}	NZ_AP020318_Region1:{BGC0001618.3[8]||BGC0000508.3[4]||BGC0000514.5[6]}/NZ_AP020318_Region2:{-}/NZ_AP020318_Region3:{BGC0000308.5[2]}/NZ_AP020318_Region4:{BGC0000943.5[12]}/NZ_AP020318_Region5:{-}/NZ_AP020318_Region6:{BGC0002487.3[9]||BGC0002488.3[6]}/NZ_AP020318_Region7:{BGC0000944.5[4]}/NZ_AP020318_Region8:{-}	BGC0000308.5/BGC0000508.3/BGC0000514.5/BGC0000943.5/BGC0000944.5/BGC0001618.3/BGC0002487.3/BGC0002488.3	(NI-siderophore)x2/cyclic-lactone-autoinducer/lanthipeptide-class-i/NRPS/opine-like-metallophore/T3PKS/terpene/terpene-precursor	9	https://progenomes.embl.de/genome.cgi?gtdb_id=GCA_008619935.1	-
Refseq	GCF_008620055.1	ASM862005v1	SAMD00180476	Staphylococcus aureus	1280	KUH180062	2022-12-27	2019	2019-09-03	Unicycler v0.4.7b	1	1	2	NZ_AP020320.1/NZ_AP020321.1	2969682	2939465/30217	30217	False/True	c/c	394x/394x	Staphylococcus aureus strain KUH180062 chromosome, complete genome/Staphylococcus aureus strain KUH180062 plasmid p01KUH180062, complete sequence	-	-	FALSE	ONT	hybrid	de_novo	FALSE	False/False	False/False	2999	2921	2833	88	6, 5, 5 (5S, 16S, 23S)	58	4	40	6733	1	78439	35	6733	1527	5	2673	1365	0	0	0	0	0	0	0.02641	FALSE	interspersed	FALSE	Bacteria	Bacillota	Bacilli	Bacillales	Staphylococcaceae	Staphylococcus	Staphylococcus aureus	Staphylococcus aureus	Bacteria	Bacillota	Bacilli	Staphylococcales	Staphylococcaceae	Staphylococcus	Staphylococcus aureus	5	-	1552/1552/1552/1552/1552	NZ_AP020320.1/NZ_AP020320.1/NZ_AP020320.1/NZ_AP020320.1/NZ_AP020320.1	106073/1576950/1622787/1737775/2856710	107625/1578502/1624339/1739327/2858262	1/-1/-1/-1/1	99.8	NZ_AP020320_Region1:{terpene-precursor}/NZ_AP020320_Region2:{NI-siderophore}/NZ_AP020320_Region3:{opine-like-metallophore}/NZ_AP020320_Region4:{T3PKS+terpene}/NZ_AP020320_Region5:{NI-siderophore}/NZ_AP020320_Region6:{NRPS}/NZ_AP020320_Region7:{cyclic-lactone-autoinducer}	NZ_AP020320_Region1:{1}/NZ_AP020320_Region2:{1}/NZ_AP020320_Region3:{1}/NZ_AP020320_Region4:{2}/NZ_AP020320_Region5:{1}/NZ_AP020320_Region6:{1}/NZ_AP020320_Region7:{1}	NZ_AP020320_Region1:{455952-476833}/NZ_AP020320_Region2:{1739873-1772888}/NZ_AP020320_Region3:{2028314-2050426}/NZ_AP020320_Region4:{2104240-2156079}/NZ_AP020320_Region5:{2450312-2484800}/NZ_AP020320_Region6:{2510726-2557901}/NZ_AP020320_Region7:{2880474-2901237}	NZ_AP020320_Region1:{23}/NZ_AP020320_Region2:{29}/NZ_AP020320_Region3:{21}/NZ_AP020320_Region4:{47}/NZ_AP020320_Region5:{28}/NZ_AP020320_Region6:{35}/NZ_AP020320_Region7:{23}	NZ_AP020320_Region1:{-}/NZ_AP020320_Region2:{BGC0000944.5[4]}/NZ_AP020320_Region3:{BGC0002487.3[9]||BGC0002488.3[6]}/NZ_AP020320_Region4:{-}/NZ_AP020320_Region5:{BGC0000943.5[12]}/NZ_AP020320_Region6:{BGC0000308.5[2]||BGC0000736.3[2]}/NZ_AP020320_Region7:{-}	BGC0000308.5/BGC0000736.3/BGC0000943.5/BGC0000944.5/BGC0002487.3/BGC0002488.3	(NI-siderophore)x2/cyclic-lactone-autoinducer/NRPS/opine-like-metallophore/T3PKS/terpene/terpene-precursor	8	https://progenomes.embl.de/genome.cgi?gtdb_id=GCA_008620055.1	-
Refseq	GCF_008620175.1	ASM862017v1	SAMD00180477	Staphylococcus aureus	1280	KUH180129	2023-10-02	2019	2019-09-03	Unicycler v0.4.7b	1	1	2	NZ_AP020322.1/NZ_AP020323.1	2897282	2876735/20547	20547	False/True	c/c	280x/280x	Staphylococcus aureus strain KUH180129 chromosome, complete genome/Staphylococcus aureus strain KUH180129 plasmid p01KUH180129, complete sequence	-	-	FALSE	ONT	hybrid	de_novo	FALSE	False/False	False/False	2922	2843	2722	121	6, 5, 5 (5S, 16S, 23S)	59	4	50	6732	1	91845	47	6732	1340	3	4059	789	0	0	0	0	0	0	0.0317	FALSE	interspersed	FALSE	Bacteria	Bacillota	Bacilli	Bacillales	Staphylococcaceae	Staphylococcus	Staphylococcus aureus	Staphylococcus aureus	Bacteria	Bacillota	Bacilli	Staphylococcales	Staphylococcaceae	Staphylococcus	Staphylococcus aureus	5	-	1552/1552/1552/1552/1552	NZ_AP020322.1/NZ_AP020322.1/NZ_AP020322.1/NZ_AP020322.1/NZ_AP020322.1	107421/1592673/1637117/2679307/2794393	108973/1594225/1638669/2680859/2795945	1/-1/-1/1/1	99.8	NZ_AP020322_Region1:{terpene-precursor}/NZ_AP020322_Region2:{NRPS}/NZ_AP020322_Region3:{NI-siderophore}/NZ_AP020322_Region4:{terpene+T3PKS}/NZ_AP020322_Region5:{opine-like-metallophore}/NZ_AP020322_Region6:{NI-siderophore}/NZ_AP020322_Region7:{cyclic-lactone-autoinducer}	NZ_AP020322_Region1:{1}/NZ_AP020322_Region2:{1}/NZ_AP020322_Region3:{1}/NZ_AP020322_Region4:{2}/NZ_AP020322_Region5:{1}/NZ_AP020322_Region6:{1}/NZ_AP020322_Region7:{1}	NZ_AP020322_Region1:{461477-482358}/NZ_AP020322_Region2:{1920289-1967464}/NZ_AP020322_Region3:{1994722-2029210}/NZ_AP020322_Region4:{2261832-2313672}/NZ_AP020322_Region5:{2368664-2390776}/NZ_AP020322_Region6:{2645747-2678762}/NZ_AP020322_Region7:{2818157-2838920}	NZ_AP020322_Region1:{23}/NZ_AP020322_Region2:{35}/NZ_AP020322_Region3:{28}/NZ_AP020322_Region4:{46}/NZ_AP020322_Region5:{22}/NZ_AP020322_Region6:{30}/NZ_AP020322_Region7:{23}	NZ_AP020322_Region1:{-}/NZ_AP020322_Region2:{BGC0000308.5[2]||BGC0000736.3[2]}/NZ_AP020322_Region3:{BGC0000943.5[12]}/NZ_AP020322_Region4:{-}/NZ_AP020322_Region5:{BGC0002487.3[9]||BGC0002488.3[6]}/NZ_AP020322_Region6:{BGC0000944.5[4]}/NZ_AP020322_Region7:{-}	BGC0000308.5/BGC0000736.3/BGC0000943.5/BGC0000944.5/BGC0002487.3/BGC0002488.3	(NI-siderophore)x2/cyclic-lactone-autoinducer/NRPS/opine-like-metallophore/T3PKS/terpene/terpene-precursor	8	https://progenomes.embl.de/genome.cgi?gtdb_id=GCA_008620175.1	-
Refseq	GCF_008630635.1	ASM863063v1	SAMN12684172	Neptunomonas concharum	1031538	JCM17730	2023-03-25	2019	2019-09-21	FALCON v0.3.0; Celera Assembler v8.3	1	0	1	NZ_CP043869.1	3561992	3561992	-	False	c	316x	Neptunomonas concharum strain JCM17730 chromosome, complete genome	-	-	FALSE	PacBio	hybrid	de_novo	FALSE	False	False	3386	3298	3289	9	5, 5, 5 (5S, 16S, 23S)	69	4	29	15693	3	71668	25	5677	1277	4	15693	863	0	0	0	0	0	0	0.02012	TRUE	tandem	FALSE	Bacteria	Pseudomonadota	Gammaproteobacteria	Oceanospirillales	Oceanospirillaceae	Neptunomonas	Neptunomonas concharum	Neptunomonas concharum	Bacteria	Pseudomonadota	Gammaproteobacteria	Pseudomonadales	Balneatricaceae	Neptunomonas	Neptunomonas concharum	5	-	1540/1540/1540/1540/1540	NZ_CP043869.1/NZ_CP043869.1/NZ_CP043869.1/NZ_CP043869.1/NZ_CP043869.1	2849948/3106045/3171702/3233208/3473167	2851488/3107585/3173242/3234748/3474707	-1/-1/-1/-1/-1	100	NZ_CP043869_Region1:{RiPP-like}/NZ_CP043869_Region2:{redox-cofactor}/NZ_CP043869_Region3:{ectoine}/NZ_CP043869_Region4:{terpene-precursor}/NZ_CP043869_Region5:{T1PKS}/NZ_CP043869_Region6:{RiPP-like}/NZ_CP043869_Region7:{ranthipeptide}/NZ_CP043869_Region8:{RiPP-like}/NZ_CP043869_Region9:{betalactone}/NZ_CP043869_Region10:{RiPP-like}/NZ_CP043869_Region11:{T3PKS}/NZ_CP043869_Region12:{hydrogen-cyanide}	NZ_CP043869_Region1:{1}/NZ_CP043869_Region2:{1}/NZ_CP043869_Region3:{1}/NZ_CP043869_Region4:{1}/NZ_CP043869_Region5:{1}/NZ_CP043869_Region6:{1}/NZ_CP043869_Region7:{1}/NZ_CP043869_Region8:{1}/NZ_CP043869_Region9:{1}/NZ_CP043869_Region10:{1}/NZ_CP043869_Region11:{1}/NZ_CP043869_Region12:{1}	NZ_CP043869_Region1:{48370-59233}/NZ_CP043869_Region2:{64154-86341}/NZ_CP043869_Region3:{166861-177268}/NZ_CP043869_Region4:{409269-430147}/NZ_CP043869_Region5:{770371-817792}/NZ_CP043869_Region6:{1184805-1195662}/NZ_CP043869_Region7:{1255723-1295673}/NZ_CP043869_Region8:{1339505-1351238}/NZ_CP043869_Region9:{1469182-1492464}/NZ_CP043869_Region10:{1855402-1867588}/NZ_CP043869_Region11:{2495892-2537064}/NZ_CP043869_Region12:{2659329-2672145}	NZ_CP043869_Region1:{7}/NZ_CP043869_Region2:{23}/NZ_CP043869_Region3:{11}/NZ_CP043869_Region4:{22}/NZ_CP043869_Region5:{37}/NZ_CP043869_Region6:{10}/NZ_CP043869_Region7:{28}/NZ_CP043869_Region8:{5}/NZ_CP043869_Region9:{28}/NZ_CP043869_Region10:{14}/NZ_CP043869_Region11:{35}/NZ_CP043869_Region12:{11}	NZ_CP043869_Region1:{-}/NZ_CP043869_Region2:{BGC0001100.5[2]}/NZ_CP043869_Region3:{BGC0000854.3[5]||BGC0000856.3[4]||BGC0000859.3[4]||BGC0000857.3[4]||BGC0000855.3[3]||BGC0000860.3[3]||BGC0000852.5[2]||BGC0000858.3[2]||BGC0002052.3[2]||BGC0000853.3[2]}/NZ_CP043869_Region4:{-}/NZ_CP043869_Region5:{BGC0002452.2[2]||BGC0001818.4[2]||BGC0002541.2[2]}/NZ_CP043869_Region6:{-}/NZ_CP043869_Region7:{BGC0000413.5[12]||BGC0002379.3[2]}/NZ_CP043869_Region8:{-}/NZ_CP043869_Region9:{BGC0001095.5[3]||BGC0001103.5[2]||BGC0000407.5[2]}/NZ_CP043869_Region10:{-}/NZ_CP043869_Region11:{BGC0001083.5[3]||BGC0000934.4[3]||BGC0001078.5[3]||BGC0002561.3[2]||BGC0001079.5[2]||BGC0000286.3[2]||BGC0001080.5[2]||BGC0000679.5[2]||BGC0001848.4[2]||BGC0001379.5[3]}/NZ_CP043869_Region12:{-}	BGC0000286.3/BGC0000407.5/BGC0000413.5/BGC0000679.5/BGC0000852.5/BGC0000853.3/BGC0000854.3/BGC0000855.3/BGC0000856.3/BGC0000857.3/BGC0000858.3/BGC0000859.3/BGC0000860.3/BGC0000934.4/BGC0001078.5/BGC0001079.5/BGC0001080.5/BGC0001083.5/BGC0001095.5/BGC0001100.5/BGC0001103.5/BGC0001379.5/BGC0001818.4/BGC0001848.4/BGC0002052.3/BGC0002379.3/BGC0002452.2/BGC0002541.2/BGC0002561.3	(RiPP-like)x4/betalactone/ectoine/hydrogen-cyanide/ranthipeptide/redox-cofactor/T1PKS/T3PKS/terpene-precursor	12	https://progenomes.embl.de/genome.cgi?gtdb_id=GCA_008630635.1	JCM 17730:KACC 15543
Refseq	GCF_008630895.1	ASM863089v1	SAMN04273155	Acinetobacter baumannii	470	AB043	2022-11-30	2019	2019-09-21	smrtanalysis_RS_BridgeMapper v1 2.3.0	1	0	1	NZ_CP043910.1	3961713	3961713	-	False	c	93x	Acinetobacter baumannii strain AB043 chromosome, complete genome	-	-	FALSE	PacBio	long_read_only	de_novo	FALSE	False	False	3782	3688	3623	65	6, 6, 6 (5S, 16S, 23S)	72	4	28	13107	3	90172	26	13107	1502	2	4081	2548	0	0	0	0	0	0	0.02276	TRUE	interspersed	FALSE	Bacteria	Pseudomonadota	Gammaproteobacteria	Moraxellales	Moraxellaceae	Acinetobacter	Acinetobacter baumannii	Acinetobacter baumannii	Bacteria	Pseudomonadota	Gammaproteobacteria	Pseudomonadales	Moraxellaceae	Acinetobacter	Acinetobacter baumannii	6	-	1537/1537/1537/1537/1537/1537	NZ_CP043910.1/NZ_CP043910.1/NZ_CP043910.1/NZ_CP043910.1/NZ_CP043910.1/NZ_CP043910.1	855105/887265/1331779/1505947/1558456/2219975	856642/888802/1333316/1507484/1559993/2221512	-1/-1/-1/-1/1/1	100	NZ_CP043910_Region1:{NRP-metallophore}/NZ_CP043910_Region2:{NRP-metallophore+NRPS}/NZ_CP043910_Region3:{NAPAA}/NZ_CP043910_Region4:{terpene-precursor}/NZ_CP043910_Region5:{NRPS+hserlactone+arylpolyene}/NZ_CP043910_Region6:{arylpolyene}/NZ_CP043910_Region7:{arylpolyene}/NZ_CP043910_Region8:{betalactone}/NZ_CP043910_Region9:{NI-siderophore}	NZ_CP043910_Region1:{1}/NZ_CP043910_Region2:{2}/NZ_CP043910_Region3:{1}/NZ_CP043910_Region4:{1}/NZ_CP043910_Region5:{3}/NZ_CP043910_Region6:{1}/NZ_CP043910_Region7:{1}/NZ_CP043910_Region8:{1}/NZ_CP043910_Region9:{1}	NZ_CP043910_Region1:{141506-194709}/NZ_CP043910_Region2:{370844-419326}/NZ_CP043910_Region3:{468452-502450}/NZ_CP043910_Region4:{605957-626868}/NZ_CP043910_Region5:{1365206-1447783}/NZ_CP043910_Region6:{2089977-2133579}/NZ_CP043910_Region7:{2400197-2441426}/NZ_CP043910_Region8:{2970526-2999606}/NZ_CP043910_Region9:{3273555-3309998}	NZ_CP043910_Region1:{42}/NZ_CP043910_Region2:{35}/NZ_CP043910_Region3:{30}/NZ_CP043910_Region4:{18}/NZ_CP043910_Region5:{67}/NZ_CP043910_Region6:{43}/NZ_CP043910_Region7:{38}/NZ_CP043910_Region8:{25}/NZ_CP043910_Region9:{32}	NZ_CP043910_Region1:{BGC0000294.5[18]||BGC0000410.5[7]||BGC0002468.2[7]||BGC0000352.5[4]||BGC0002491.3[3]||BGC0002474.2[2]||BGC0002679.2[2]||BGC0002413.3[2]||BGC0000451.5[2]||BGC0000343.5[2]||BGC0002495.2[2]||BGC0001502.4[2]||BGC0002476.2[2]||BGC0002414.3[2]||BGC0002528.3[2]||BGC0000454.5[2]||BGC0000368.5[2]}/NZ_CP043910_Region2:{BGC0000352.5[17]||BGC0000294.5[4]||BGC0002679.2[2]||BGC0002413.3[2]||BGC0002476.2[2]||BGC0002414.3[2]||BGC0000446.5[2]||BGC0001502.4[2]||BGC0002528.3[2]||BGC0002688.2[2]||BGC0002695.2[2]||BGC0002473.3[2]}/NZ_CP043910_Region3:{-}/NZ_CP043910_Region4:{-}/NZ_CP043910_Region5:{BGC0002455.3[2]}/NZ_CP043910_Region6:{BGC0000837.4[9]||BGC0002008.3[6]||BGC0000836.5[5]||BGC0000838.3[2]}/NZ_CP043910_Region7:{BGC0002363.3[4]||BGC0000615.4[4]||BGC0000610.5[3]}/NZ_CP043910_Region8:{BGC0001095.5[2]||BGC0000407.5[2]||BGC0001103.5[2]}/NZ_CP043910_Region9:{BGC0002471.3[11]||BGC0000295.5[4]||BGC0002716.2[2]}	(BGC0000294.5)x2/(BGC0000352.5)x2/(BGC0001502.4)x2/(BGC0002413.3)x2/(BGC0002414.3)x2/(BGC0002476.2)x2/(BGC0002528.3)x2/(BGC0002679.2)x2/BGC0000295.5/BGC0000343.5/BGC0000368.5/BGC0000407.5/BGC0000410.5/BGC0000446.5/BGC0000451.5/BGC0000454.5/BGC0000610.5/BGC0000615.4/BGC0000836.5/BGC0000837.4/BGC0000838.3/BGC0001095.5/BGC0001103.5/BGC0002008.3/BGC0002363.3/BGC0002455.3/BGC0002468.2/BGC0002471.3/BGC0002473.3/BGC0002474.2/BGC0002491.3/BGC0002495.2/BGC0002688.2/BGC0002695.2/BGC0002716.2	(arylpolyene)x3/(NRP-metallophore)x2/(NRPS)x2/betalactone/hserlactone/NAPAA/NI-siderophore/terpene-precursor	12	https://progenomes.embl.de/genome.cgi?gtdb_id=GCA_008630895.1	-
Refseq	GCF_008630915.1	ASM863091v1	SAMN12734637	Acinetobacter sp. C16S1	2609668	C16S1	2022-11-30	2019	2019-09-21	HGAP v4.0	1	0	1	NZ_CP043909.1	3373643	3373643	-	False	c	192x	Acinetobacter sp. C16S1 chromosome, complete genome	-	-	FALSE	PacBio	long_read_only	de_novo	FALSE	False	False	3134	3039	3014	25	6, 6, 6 (5S, 16S, 23S)	73	4	26	7691	3	61164	23	5872	1202	3	7691	1199	0	0	0	0	0	0	0.01813	TRUE	tandem	FALSE	Bacteria	Pseudomonadota	Gammaproteobacteria	Moraxellales	Moraxellaceae	Acinetobacter	Acinetobacter suaedae	Acinetobacter suaedae	Bacteria	Pseudomonadota	Gammaproteobacteria	Pseudomonadales	Moraxellaceae	Acinetobacter	Acinetobacter suaedae	6	-	1537/1537/1537/1537/1537/1537	NZ_CP043909.1/NZ_CP043909.1/NZ_CP043909.1/NZ_CP043909.1/NZ_CP043909.1/NZ_CP043909.1	16491/512055/2702492/2838367/3166312/3337457	18028/513592/2704029/2839904/3167849/3338994	1/1/-1/-1/-1/-1	100	NZ_CP043909_Region1:{arylpolyene}/NZ_CP043909_Region2:{terpene-precursor}/NZ_CP043909_Region3:{RiPP-like}/NZ_CP043909_Region4:{betalactone}/NZ_CP043909_Region5:{NI-siderophore}/NZ_CP043909_Region6:{arylpolyene}/NZ_CP043909_Region7:{ectoine}/NZ_CP043909_Region8:{redox-cofactor+RiPP-like}	NZ_CP043909_Region1:{1}/NZ_CP043909_Region2:{1}/NZ_CP043909_Region3:{1}/NZ_CP043909_Region4:{1}/NZ_CP043909_Region5:{1}/NZ_CP043909_Region6:{1}/NZ_CP043909_Region7:{1}/NZ_CP043909_Region8:{2}	NZ_CP043909_Region1:{550543-594140}/NZ_CP043909_Region2:{770365-791276}/NZ_CP043909_Region3:{1622565-1634769}/NZ_CP043909_Region4:{1663816-1692897}/NZ_CP043909_Region5:{1765523-1801972}/NZ_CP043909_Region6:{2463225-2504454}/NZ_CP043909_Region7:{2766751-2777164}/NZ_CP043909_Region8:{2928067-2957350}	NZ_CP043909_Region1:{41}/NZ_CP043909_Region2:{16}/NZ_CP043909_Region3:{10}/NZ_CP043909_Region4:{21}/NZ_CP043909_Region5:{30}/NZ_CP043909_Region6:{41}/NZ_CP043909_Region7:{11}/NZ_CP043909_Region8:{35}	NZ_CP043909_Region1:{BGC0000837.4[9]||BGC0000836.5[6]||BGC0002008.3[5]||BGC0000838.3[2]}/NZ_CP043909_Region2:{-}/NZ_CP043909_Region3:{-}/NZ_CP043909_Region4:{BGC0001095.5[2]||BGC0000407.5[2]||BGC0001103.5[2]}/NZ_CP043909_Region5:{BGC0002471.3[11]||BGC0000295.5[4]}/NZ_CP043909_Region6:{BGC0002363.3[4]||BGC0000615.4[4]||BGC0000610.5[3]}/NZ_CP043909_Region7:{BGC0000853.3[3]||BGC0002052.3[3]||BGC0000854.3[3]||BGC0000855.3[2]||BGC0000859.3[2]||BGC0000857.3[2]||BGC0000858.3[2]||BGC0000856.3[2]||BGC0000852.5[2]||BGC0000860.3[2]}/NZ_CP043909_Region8:{BGC0001100.5[2]}	BGC0000295.5/BGC0000407.5/BGC0000610.5/BGC0000615.4/BGC0000836.5/BGC0000837.4/BGC0000838.3/BGC0000852.5/BGC0000853.3/BGC0000854.3/BGC0000855.3/BGC0000856.3/BGC0000857.3/BGC0000858.3/BGC0000859.3/BGC0000860.3/BGC0001095.5/BGC0001100.5/BGC0001103.5/BGC0002008.3/BGC0002052.3/BGC0002363.3/BGC0002471.3	(arylpolyene)x2/(RiPP-like)x2/betalactone/ectoine/NI-siderophore/redox-cofactor/terpene-precursor	9	https://progenomes.embl.de/genome.cgi?gtdb_id=GCA_008630915.1	-
Refseq	GCF_008630935.1	ASM863093v1	SAMN12730809	Thermodesulfobacterium sp. TA1	2234087	TA1	2023-08-08	2019	2019-09-21	Unicycler v0.4.8	1	0	1	NZ_CP043908.1	1829881	1829881	-	False	c	225x	Thermodesulfobacterium sp. TA1 chromosome, complete genome	-	-	FALSE	ONT	hybrid	de_novo	FALSE	False	False	1828	1776	1770	6	1, 1, 1 (5S, 16S, 23S)	46	3	37	6366	1	58435	36	6366	1223	1	4269	4269	0	0	0	0	0	0	0.03193	FALSE	interspersed	FALSE	Bacteria	Thermodesulfobacteriota	Thermodesulfobacteria	Thermodesulfobacteriales	Thermodesulfobacteriaceae	Thermodesulfobacterium	Thermodesulfobacterium sp. TA1	-	Bacteria	Desulfobacterota	Thermodesulfobacteria	Thermodesulfobacteriales	Thermodesulfobacteriaceae	Thermodesulfobacterium	Thermodesulfobacterium sp008630935	1	-	1574	NZ_CP043908.1	1799438	1801012	1	-	NZ_CP043908_Region1:{terpene-precursor}/NZ_CP043908_Region2:{azole-containing-RiPP}	NZ_CP043908_Region1:{1}/NZ_CP043908_Region2:{1}	NZ_CP043908_Region1:{514754-535659}/NZ_CP043908_Region2:{1013072-1044528}	NZ_CP043908_Region1:{25}/NZ_CP043908_Region2:{27}	NZ_CP043908_Region1:{-}/NZ_CP043908_Region2:{-}	-	azole-containing-RiPP/terpene-precursor	2	https://progenomes.embl.de/genome.cgi?gtdb_id=GCA_008630935.1	-
Refseq	GCF_008632415.1	ASM863241v1	SAMN12741260	Klebsiella pneumoniae	573	555	2022-11-30	2019	2019-09-22	SPAdes v3.11	1	4	5	NZ_CP043932.1/NZ_CP043933.1/NZ_CP043934.1/NZ_CP043935.1/NZ_CP043936.1	5960649	5278199/247938/172565/179179/82768	247938	False/True/True/True/True	c/c/c/c/c	100x/100x/100x/100x/100x	Klebsiella pneumoniae strain 555 chromosome, complete genome/Klebsiella pneumoniae strain 555 plasmid pSCKLB555-1, complete sequence/Klebsiella pneumoniae strain 555 plasmid pSCKLB555-2, complete sequence/Klebsiella pneumoniae strain 555 plasmid pSCKLB555-3, complete sequence/Klebsiella pneumoniae strain 555 plasmid pSCKLB555-4, complete sequence	-	-	TRUE	Other	short_read_only	de_novo	FALSE	False/False/False/False/False	False/False/False/False/False	5911	5788	5504	284	9, 8, 8 (5S, 16S, 23S)	87	11	112	49899	3	283568	103	49899	1237	9	1655	661	0	0	0	0	0	0	0.04757	TRUE	interspersed	FALSE	Bacteria	Pseudomonadota	Gammaproteobacteria	Enterobacterales	Enterobacteriaceae	Klebsiella	Klebsiella pneumoniae	Klebsiella pneumoniae	Bacteria	Pseudomonadota	Gammaproteobacteria	Enterobacterales	Enterobacteriaceae	Klebsiella	Klebsiella pneumoniae	8	-	1537/1537/1537/1537/1533/1526/1540/1525	NZ_CP043932.1/NZ_CP043932.1/NZ_CP043932.1/NZ_CP043932.1/NZ_CP043932.1/NZ_CP043932.1/NZ_CP043932.1/NZ_CP043932.1	2061293/2427495/2808701/2853818/2975948/3074201/3589022/4359644	2062830/2429032/2810238/2855355/2977481/3075727/3590562/4361169	-1/-1/-1/-1/-1/-1/1/1	97.5	NZ_CP043932_Region1:{redox-cofactor}/NZ_CP043932_Region2:{azole-containing-RiPP}/NZ_CP043932_Region3:{NRP-metallophore+NRPS}/NZ_CP043932_Region4:{terpene-precursor}/NZ_CP043932_Region5:{RiPP-like}	NZ_CP043932_Region1:{1}/NZ_CP043932_Region2:{1}/NZ_CP043932_Region3:{2}/NZ_CP043932_Region4:{1}/NZ_CP043932_Region5:{1}	NZ_CP043932_Region1:{332779-354944}/NZ_CP043932_Region2:{1220714-1246983}/NZ_CP043932_Region3:{1556700-1610727}/NZ_CP043932_Region4:{1898729-1919628}/NZ_CP043932_Region5:{3062381-3073004}	NZ_CP043932_Region1:{18}/NZ_CP043932_Region2:{19}/NZ_CP043932_Region3:{46}/NZ_CP043932_Region4:{22}/NZ_CP043932_Region5:{7}	NZ_CP043932_Region1:{BGC0001100.5[2]}/NZ_CP043932_Region2:{BGC0000781.3[2]}/NZ_CP043932_Region3:{BGC0002476.2[10]||BGC0002414.3[10]||BGC0002413.3[8]||BGC0002495.2[5]||BGC0002679.2[4]||BGC0000451.5[4]||BGC0000343.5[3]||BGC0002474.2[3]||BGC0002680.2[6]||BGC0000368.5[4]||BGC0001502.4[3]||BGC0000401.5[3]||BGC0002492.3[3]||BGC0000352.5[2]||BGC0000392.5[3]||BGC0002466.3[4]||BGC0000300.5[4]||BGC0000454.5[3]||BGC0000446.5[3]||BGC0000294.5[2]||BGC0002544.3[3]||BGC0002324.3[2]||BGC0001185.5[2]||BGC0002491.3[2]||BGC0002528.3[2]||BGC0000309.5[2]||BGC0001890.3[2]||BGC0001345.5[2]||BGC0002695.2[2]||BGC0002473.3[2]||BGC0002696.2[2]||BGC0000371.5[2]||BGC0000359.5[2]||BGC0002017.3[2]||BGC0000366.5[3]||BGC0001211.5[2]||BGC0001752.4[2]||BGC0002494.3[2]||BGC0002493.3[2]||BGC0001351.3[2]||BGC0002686.2[2]||BGC0002415.2[2]||BGC0000325.5[2]}/NZ_CP043932_Region4:{-}/NZ_CP043932_Region5:{-}	BGC0000294.5/BGC0000300.5/BGC0000309.5/BGC0000325.5/BGC0000343.5/BGC0000352.5/BGC0000359.5/BGC0000366.5/BGC0000368.5/BGC0000371.5/BGC0000392.5/BGC0000401.5/BGC0000446.5/BGC0000451.5/BGC0000454.5/BGC0000781.3/BGC0001100.5/BGC0001185.5/BGC0001211.5/BGC0001345.5/BGC0001351.3/BGC0001502.4/BGC0001752.4/BGC0001890.3/BGC0002017.3/BGC0002324.3/BGC0002413.3/BGC0002414.3/BGC0002415.2/BGC0002466.3/BGC0002473.3/BGC0002474.2/BGC0002476.2/BGC0002491.3/BGC0002492.3/BGC0002493.3/BGC0002494.3/BGC0002495.2/BGC0002528.3/BGC0002544.3/BGC0002679.2/BGC0002680.2/BGC0002686.2/BGC0002695.2/BGC0002696.2	azole-containing-RiPP/NRP-metallophore/NRPS/redox-cofactor/RiPP-like/terpene-precursor	6	https://progenomes.embl.de/genome.cgi?gtdb_id=GCA_008632415.1	-
Refseq	GCF_008632435.1	ASM863243v1	SAMN12744724	Klebsiella quasipneumoniae subsp. quasipneumoniae	1667327	M17277	2024-01-26	2019	2019-09-22	Unicycler v. v0.4.7	1	1	2	NZ_CP043928.1/NZ_CP043927.1	5638612	5161272/477340	477340	False/True	c/c	100x/100x	Klebsiella quasipneumoniae subsp. quasipneumoniae strain M17277 chromosome, comple/Klebsiella quasipneumoniae subsp. quasipneumoniae strain M17277 plasmid p17277A_47	-	-	FALSE	ONT	hybrid	de_novo	FALSE	False/False	False/False	5528	5406	5259	147	9, 8, 8 (5S, 16S, 23S)	86	11	93	5599	1	131974	84	5599	1072	9	1226	784	0	0	0	0	0	0	0.02341	FALSE	interspersed	FALSE	Bacteria	Pseudomonadota	Gammaproteobacteria	Enterobacterales	Enterobacteriaceae	Klebsiella	Klebsiella quasipneumoniae	Klebsiella quasipneumoniae	Bacteria	Pseudomonadota	Gammaproteobacteria	Enterobacterales	Enterobacteriaceae	Klebsiella	Klebsiella quasipneumoniae	8	-	1540/1540/1540/1540/1540/1540/1540/1540	NZ_CP043928.1/NZ_CP043928.1/NZ_CP043928.1/NZ_CP043928.1/NZ_CP043928.1/NZ_CP043928.1/NZ_CP043928.1/NZ_CP043928.1	444846/1221319/4161163/4538818/4871183/4916195/5005473/5109964	446386/1222859/4162703/4540358/4872723/4917735/5007013/5111504	1/1/-1/-1/-1/-1/-1/-1	99.9	NZ_CP043928_Region1:{arylpolyene}/NZ_CP043928_Region2:{redox-cofactor}/NZ_CP043928_Region3:{butyrolactone}/NZ_CP043928_Region4:{azole-containing-RiPP}/NZ_CP043928_Region5:{NRP-metallophore+NRPS}/NZ_CP043928_Region6:{terpene-precursor}	NZ_CP043928_Region1:{1}/NZ_CP043928_Region2:{1}/NZ_CP043928_Region3:{1}/NZ_CP043928_Region4:{1}/NZ_CP043928_Region5:{2}/NZ_CP043928_Region6:{1}	NZ_CP043928_Region1:{259276-302872}/NZ_CP043928_Region2:{2455579-2477744}/NZ_CP043928_Region3:{2800959-2811744}/NZ_CP043928_Region4:{3374152-3400421}/NZ_CP043928_Region5:{3712432-3766816}/NZ_CP043928_Region6:{3989999-4010898}	NZ_CP043928_Region1:{47}/NZ_CP043928_Region2:{17}/NZ_CP043928_Region3:{8}/NZ_CP043928_Region4:{19}/NZ_CP043928_Region5:{45}/NZ_CP043928_Region6:{22}	NZ_CP043928_Region1:{BGC0002008.3[18]||BGC0000836.5[18]||BGC0000837.4[8]}/NZ_CP043928_Region2:{BGC0001100.5[2]}/NZ_CP043928_Region3:{-}/NZ_CP043928_Region4:{BGC0000781.3[2]}/NZ_CP043928_Region5:{BGC0002476.2[10]||BGC0002414.3[10]||BGC0002413.3[8]||BGC0002495.2[5]||BGC0002679.2[4]||BGC0000451.5[4]||BGC0000343.5[3]||BGC0002474.2[3]||BGC0002680.2[6]||BGC0000368.5[4]||BGC0001502.4[3]||BGC0000352.5[2]||BGC0000392.5[3]||BGC0002544.3[4]||BGC0000300.5[4]||BGC0000454.5[3]||BGC0002494.3[3]||BGC0001351.3[3]||BGC0000446.5[3]||BGC0002466.3[3]||BGC0000294.5[2]||BGC0002324.3[2]||BGC0001185.5[2]||BGC0000309.5[2]||BGC0001345.5[2]||BGC0002528.3[2]||BGC0001890.3[2]||BGC0002695.2[2]||BGC0002492.3[2]||BGC0000401.5[2]||BGC0002473.3[2]||BGC0002696.2[2]||BGC0000371.5[2]||BGC0002689.2[2]||BGC0000359.5[2]||BGC0002688.2[2]||BGC0002017.3[2]||BGC0000366.5[3]||BGC0001211.5[2]||BGC0001752.4[2]||BGC0002493.3[2]||BGC0002686.2[2]||BGC0002415.2[2]||BGC0000325.5[2]}/NZ_CP043928_Region6:{-}	BGC0000294.5/BGC0000300.5/BGC0000309.5/BGC0000325.5/BGC0000343.5/BGC0000352.5/BGC0000359.5/BGC0000366.5/BGC0000368.5/BGC0000371.5/BGC0000392.5/BGC0000401.5/BGC0000446.5/BGC0000451.5/BGC0000454.5/BGC0000781.3/BGC0000836.5/BGC0000837.4/BGC0001100.5/BGC0001185.5/BGC0001211.5/BGC0001345.5/BGC0001351.3/BGC0001502.4/BGC0001752.4/BGC0001890.3/BGC0002008.3/BGC0002017.3/BGC0002324.3/BGC0002413.3/BGC0002414.3/BGC0002415.2/BGC0002466.3/BGC0002473.3/BGC0002474.2/BGC0002476.2/BGC0002492.3/BGC0002493.3/BGC0002494.3/BGC0002495.2/BGC0002528.3/BGC0002544.3/BGC0002679.2/BGC0002680.2/BGC0002686.2/BGC0002688.2/BGC0002689.2/BGC0002695.2/BGC0002696.2	arylpolyene/azole-containing-RiPP/butyrolactone/NRP-metallophore/NRPS/redox-cofactor/terpene-precursor	7	https://progenomes.embl.de/genome.cgi?gtdb_id=GCA_008632435.1	-
Refseq	GCF_008632455.1	ASM863245v1	SAMN12710709	Methylomonas rhizoryzae	2608981	GJ1	2022-12-27	2019	2019-09-22	SMRT Link v. MAY-2019	1	0	1	NZ_CP043929.1	4554005	4554005	-	False	c	350x	Methylomonas rhizoryzae strain GJ1 chromosome, complete genome	-	-	TRUE	Other	short_read_only	de_novo	FALSE	False	False	4028	3970	3926	44	3, 3, 3 (5S, 16S, 23S)	45	4	71	10100	3	130621	62	5763	1386	9	10100	2108	0	0	0	0	0	0	0.02868	TRUE	tandem	FALSE	Bacteria	Pseudomonadota	Gammaproteobacteria	Methylococcales	Methylococcaceae	Methylomonas	Methylomonas rhizoryzae	Methylomonas rhizoryzae	Bacteria	Pseudomonadota	Gammaproteobacteria	Methylococcales	Methylomonadaceae	Methylomonas	Methylomonas rhizoryzae	3	-	1535/1535/1535	NZ_CP043929.1/NZ_CP043929.1/NZ_CP043929.1	76845/592017/3647682	78380/593552/3649217	-1/1/-1	100	NZ_CP043929_Region1:{RiPP-like}/NZ_CP043929_Region2:{arylpolyene}/NZ_CP043929_Region3:{arylpolyene}/NZ_CP043929_Region4:{redox-cofactor}/NZ_CP043929_Region5:{terpene}/NZ_CP043929_Region6:{NRPS}/NZ_CP043929_Region7:{NRPS}/NZ_CP043929_Region8:{RiPP-like}/NZ_CP043929_Region9:{hserlactone}/NZ_CP043929_Region10:{NRP-metallophore+NRPS}/NZ_CP043929_Region11:{terpene}	NZ_CP043929_Region1:{1}/NZ_CP043929_Region2:{1}/NZ_CP043929_Region3:{1}/NZ_CP043929_Region4:{1}/NZ_CP043929_Region5:{1}/NZ_CP043929_Region6:{1}/NZ_CP043929_Region7:{1}/NZ_CP043929_Region8:{1}/NZ_CP043929_Region9:{1}/NZ_CP043929_Region10:{2}/NZ_CP043929_Region11:{1}	NZ_CP043929_Region1:{3555-14406}/NZ_CP043929_Region2:{335022-376230}/NZ_CP043929_Region3:{655042-698644}/NZ_CP043929_Region4:{1078295-1101002}/NZ_CP043929_Region5:{1957679-1979637}/NZ_CP043929_Region6:{2079950-2134546}/NZ_CP043929_Region7:{2223157-2267077}/NZ_CP043929_Region8:{2659639-2670511}/NZ_CP043929_Region9:{3212430-3233155}/NZ_CP043929_Region10:{3570908-3646141}/NZ_CP043929_Region11:{4240560-4270238}	NZ_CP043929_Region1:{10}/NZ_CP043929_Region2:{32}/NZ_CP043929_Region3:{42}/NZ_CP043929_Region4:{17}/NZ_CP043929_Region5:{17}/NZ_CP043929_Region6:{34}/NZ_CP043929_Region7:{31}/NZ_CP043929_Region8:{13}/NZ_CP043929_Region9:{19}/NZ_CP043929_Region10:{36}/NZ_CP043929_Region11:{27}	NZ_CP043929_Region1:{-}/NZ_CP043929_Region2:{-}/NZ_CP043929_Region3:{BGC0000837.4[7]||BGC0000836.5[6]||BGC0002008.3[5]}/NZ_CP043929_Region4:{-}/NZ_CP043929_Region5:{-}/NZ_CP043929_Region6:{BGC0002117.3[2]||BGC0002135.2[1]||BGC0001758.4[1]||BGC0001641.4[1]}/NZ_CP043929_Region7:{-}/NZ_CP043929_Region8:{-}/NZ_CP043929_Region9:{-}/NZ_CP043929_Region10:{BGC0002433.3[4]||BGC0002117.3[4]||BGC0001189.5[3]||BGC0000330.5[3]||BGC0002418.2[3]||BGC0000424.5[3]||BGC0000984.4[3]||BGC0002001.3[2]||BGC0002569.3[2]||BGC0002421.2[2]||BGC0002531.3[2]||BGC0001721.3[2]||BGC0000386.5[2]||BGC0002408.3[2]||BGC0002564.3[2]||BGC0002419.3[2]||BGC0002420.3[2]||BGC0002329.2[2]||BGC0002417.3[2]||BGC0002691.2[2]||BGC0002465.2[2]||BGC0000413.5[2]}/NZ_CP043929_Region11:{BGC0000663.5[2]}	(BGC0002117.3)x2/BGC0000330.5/BGC0000386.5/BGC0000413.5/BGC0000424.5/BGC0000663.5/BGC0000836.5/BGC0000837.4/BGC0000984.4/BGC0001189.5/BGC0001641.4/BGC0001721.3/BGC0001758.4/BGC0002001.3/BGC0002008.3/BGC0002135.2/BGC0002329.2/BGC0002408.3/BGC0002417.3/BGC0002418.2/BGC0002419.3/BGC0002420.3/BGC0002421.2/BGC0002433.3/BGC0002465.2/BGC0002531.3/BGC0002564.3/BGC0002569.3/BGC0002691.2	(NRPS)x3/(arylpolyene)x2/(RiPP-like)x2/(terpene)x2/hserlactone/NRP-metallophore/redox-cofactor	12	https://progenomes.embl.de/genome.cgi?gtdb_id=GCA_008632455.1	ACCC 61706
Refseq	GCF_008632555.1	ASM863255v1	SAMN12736389	Escherichia coli	562	AR202.2	2023-06-06	2019	2019-09-23	Canu, Racon, Pilon(3x) v. Canu v1.7	1	3	4	NZ_CP043946.1/NZ_CP043949.1/NZ_CP043948.1/NZ_CP043947.1	5129890	4847893/66611/99454/115932	115932	False/True/True/True	c/c/c/c	300x/300x/300x/300x	Escherichia coli strain AR202.2 chromosome, complete genome/Escherichia coli strain AR202.2 plasmid pMPCMY-2, complete sequence/Escherichia coli strain AR202.2 plasmid pMPNDM-5, complete sequence/Escherichia coli strain AR202.2 plasmid pMPTEM-30, complete sequence	-	-	FALSE	ONT	hybrid	de_novo	FALSE	False/False/False/False	False/False/False/False	5016	4898	4656	242	8, 7, 7 (5S, 16S, 23S)	85	11	120	5542	2	203547	116	5542	1286	4	1541	679	0	0	0	0	0	0	0.03968	FALSE	interspersed	FALSE	Bacteria	Pseudomonadota	Gammaproteobacteria	Enterobacterales	Enterobacteriaceae	Escherichia	Escherichia coli	Escherichia coli	Bacteria	Pseudomonadota	Gammaproteobacteria	Enterobacterales	Enterobacteriaceae	Escherichia	Escherichia coli	7	-	1542/1542/1542/1542/1542/1542/1542	NZ_CP043946.1/NZ_CP043946.1/NZ_CP043946.1/NZ_CP043946.1/NZ_CP043946.1/NZ_CP043946.1/NZ_CP043946.1	455333/1235422/3842660/4499882/4541371/4692183/4785812	456875/1236964/3844202/4501424/4542913/4693725/4787354	1/1/-1/-1/-1/-1/-1	99.4	NZ_CP043946_Region1:{T1PKS+NRP-metallophore+NRPS}/NZ_CP043946_Region2:{azole-containing-RiPP}/NZ_CP043946_Region3:{NRP-metallophore+NRPS}/NZ_CP043946_Region4:{terpene-precursor}/NZ_CP043948_Region1:{NI-siderophore}	NZ_CP043946_Region1:{3}/NZ_CP043946_Region2:{1}/NZ_CP043946_Region3:{2}/NZ_CP043946_Region4:{1}/NZ_CP043948_Region1:{1}	NZ_CP043946_Region1:{1979318-2042517}/NZ_CP043946_Region2:{3092153-3118445}/NZ_CP043946_Region3:{3408131-3463271}/NZ_CP043946_Region4:{3603216-3624115}/NZ_CP043948_Region1:{109-32523}	NZ_CP043946_Region1:{50}/NZ_CP043946_Region2:{20}/NZ_CP043946_Region3:{51}/NZ_CP043946_Region4:{22}/NZ_CP043948_Region1:{34}	NZ_CP043946_Region1:{BGC0001055.5[14]||BGC0002570.2[5]||BGC0000467.5[4]||BGC0002715.2[4]||BGC0002475.3[2]}/NZ_CP043946_Region2:{BGC0000781.3[2]}/NZ_CP043946_Region3:{BGC0002476.2[10]||BGC0002413.3[9]||BGC0002414.3[9]||BGC0002495.2[5]||BGC0002679.2[4]||BGC0000451.5[4]||BGC0000343.5[3]||BGC0002474.2[3]||BGC0002680.2[6]||BGC0000368.5[4]||BGC0001502.4[3]||BGC0000352.5[2]||BGC0001783.5[2]||BGC0002324.3[2]||BGC0000392.5[2]||BGC0000300.5[3]||BGC0001114.5[2]||BGC0000294.5[2]||BGC0002528.3[2]||BGC0000309.5[2]||BGC0001185.5[2]||BGC0001890.3[2]||BGC0002695.2[2]||BGC0002473.3[2]||BGC0002696.2[2]||BGC0000371.5[2]||BGC0002017.3[2]||BGC0001752.4[2]||BGC0001211.5[2]||BGC0000454.5[2]||BGC0002494.3[2]||BGC0001351.3[2]||BGC0002544.3[2]||BGC0002686.2[2]||BGC0002466.3[2]||BGC0002415.2[2]||BGC0000423.5[2]||BGC0000366.5[2]}/NZ_CP043946_Region4:{-}/NZ_CP043948_Region1:{BGC0001499.5[6]||BGC0001498.5[6]||BGC0000939.5[2]||BGC0002682.2[2]}	BGC0000294.5/BGC0000300.5/BGC0000309.5/BGC0000343.5/BGC0000352.5/BGC0000366.5/BGC0000368.5/BGC0000371.5/BGC0000392.5/BGC0000423.5/BGC0000451.5/BGC0000454.5/BGC0000467.5/BGC0000781.3/BGC0000939.5/BGC0001055.5/BGC0001114.5/BGC0001185.5/BGC0001211.5/BGC0001351.3/BGC0001498.5/BGC0001499.5/BGC0001502.4/BGC0001752.4/BGC0001783.5/BGC0001890.3/BGC0002017.3/BGC0002324.3/BGC0002413.3/BGC0002414.3/BGC0002415.2/BGC0002466.3/BGC0002473.3/BGC0002474.2/BGC0002475.3/BGC0002476.2/BGC0002494.3/BGC0002495.2/BGC0002528.3/BGC0002544.3/BGC0002570.2/BGC0002679.2/BGC0002680.2/BGC0002682.2/BGC0002686.2/BGC0002695.2/BGC0002696.2/BGC0002715.2	(NRP-metallophore)x2/(NRPS)x2/azole-containing-RiPP/NI-siderophore/T1PKS/terpene-precursor	8	https://progenomes.embl.de/genome.cgi?gtdb_id=GCA_008632555.1	-
Refseq	GCF_008632575.1	ASM863257v1	SAMN12736390	Escherichia coli	562	AR216.2b	2023-06-06	2019	2019-09-23	Unicycler v. Unicycler v0.4.4	1	3	4	NZ_CP043942.1/NZ_CP043945.1/NZ_CP043944.1/NZ_CP043943.1	5130791	4849144/66573/99465/115609	115609	False/True/True/True	c/c/c/c	300x/300x/300x/300x	Escherichia coli strain AR216.2b chromosome, complete genome/Escherichia coli strain AR216.2b plasmid pMPCMY-2, complete sequence/Escherichia coli strain AR216.2b plasmid pMPNDM-5, complete sequence/Escherichia coli strain AR216.2b plasmid pMPTEM-30, complete sequence	-	-	FALSE	ONT	hybrid	de_novo	FALSE	False/False/False/False	False/False/False/False	5017	4899	4653	246	8, 7, 7 (5S, 16S, 23S)	85	11	122	5542	2	199504	117	5542	1259	5	1541	599	0	0	0	0	0	0	0.03888	FALSE	interspersed	FALSE	Bacteria	Pseudomonadota	Gammaproteobacteria	Enterobacterales	Enterobacteriaceae	Escherichia	Escherichia coli	Escherichia coli	Bacteria	Pseudomonadota	Gammaproteobacteria	Enterobacterales	Enterobacteriaceae	Escherichia	Escherichia coli	7	-	1542/1542/1542/1542/1542/1542/1542	NZ_CP043942.1/NZ_CP043942.1/NZ_CP043942.1/NZ_CP043942.1/NZ_CP043942.1/NZ_CP043942.1/NZ_CP043942.1	455333/1235422/3842860/4501133/4542622/4693434/4787063	456875/1236964/3844402/4502675/4544164/4694976/4788605	1/1/-1/-1/-1/-1/-1	99.4	NZ_CP043942_Region1:{T1PKS+NRP-metallophore+NRPS}/NZ_CP043942_Region2:{azole-containing-RiPP}/NZ_CP043942_Region3:{NRP-metallophore+NRPS}/NZ_CP043942_Region4:{terpene-precursor}/NZ_CP043944_Region1:{NI-siderophore}	NZ_CP043942_Region1:{3}/NZ_CP043942_Region2:{1}/NZ_CP043942_Region3:{2}/NZ_CP043942_Region4:{1}/NZ_CP043944_Region1:{1}	NZ_CP043942_Region1:{1979318-2042517}/NZ_CP043942_Region2:{3092153-3118445}/NZ_CP043942_Region3:{3408131-3463271}/NZ_CP043942_Region4:{3603216-3624115}/NZ_CP043944_Region1:{71289-99465}	NZ_CP043942_Region1:{50}/NZ_CP043942_Region2:{20}/NZ_CP043942_Region3:{51}/NZ_CP043942_Region4:{22}/NZ_CP043944_Region1:{29}	NZ_CP043942_Region1:{BGC0001055.5[14]||BGC0002570.2[5]||BGC0000467.5[4]||BGC0002715.2[4]||BGC0002475.3[2]}/NZ_CP043942_Region2:{BGC0000781.3[2]}/NZ_CP043942_Region3:{BGC0002476.2[10]||BGC0002413.3[9]||BGC0002414.3[9]||BGC0002495.2[5]||BGC0002679.2[4]||BGC0000451.5[4]||BGC0000343.5[3]||BGC0002474.2[3]||BGC0002680.2[6]||BGC0000368.5[4]||BGC0001502.4[3]||BGC0000352.5[2]||BGC0001783.5[2]||BGC0002324.3[2]||BGC0000392.5[2]||BGC0000300.5[3]||BGC0001114.5[2]||BGC0000294.5[2]||BGC0002528.3[2]||BGC0000309.5[2]||BGC0001185.5[2]||BGC0001890.3[2]||BGC0002695.2[2]||BGC0002473.3[2]||BGC0002696.2[2]||BGC0000371.5[2]||BGC0002017.3[2]||BGC0001752.4[2]||BGC0001211.5[2]||BGC0000454.5[2]||BGC0002494.3[2]||BGC0001351.3[2]||BGC0002544.3[2]||BGC0002686.2[2]||BGC0002466.3[2]||BGC0002415.2[2]||BGC0000423.5[2]||BGC0000366.5[2]}/NZ_CP043942_Region4:{-}/NZ_CP043944_Region1:{BGC0001499.5[6]||BGC0001498.5[6]||BGC0000939.5[2]||BGC0002682.2[2]}	BGC0000294.5/BGC0000300.5/BGC0000309.5/BGC0000343.5/BGC0000352.5/BGC0000366.5/BGC0000368.5/BGC0000371.5/BGC0000392.5/BGC0000423.5/BGC0000451.5/BGC0000454.5/BGC0000467.5/BGC0000781.3/BGC0000939.5/BGC0001055.5/BGC0001114.5/BGC0001185.5/BGC0001211.5/BGC0001351.3/BGC0001498.5/BGC0001499.5/BGC0001502.4/BGC0001752.4/BGC0001783.5/BGC0001890.3/BGC0002017.3/BGC0002324.3/BGC0002413.3/BGC0002414.3/BGC0002415.2/BGC0002466.3/BGC0002473.3/BGC0002474.2/BGC0002475.3/BGC0002476.2/BGC0002494.3/BGC0002495.2/BGC0002528.3/BGC0002544.3/BGC0002570.2/BGC0002679.2/BGC0002680.2/BGC0002682.2/BGC0002686.2/BGC0002695.2/BGC0002696.2/BGC0002715.2	(NRP-metallophore)x2/(NRPS)x2/azole-containing-RiPP/NI-siderophore/T1PKS/terpene-precursor	8	https://progenomes.embl.de/genome.cgi?gtdb_id=GCA_008632575.1	-
Refseq	GCF_008632595.1	ASM863259v1	SAMN12757101	Escherichia coli	562	ST95-32	2023-06-06	2019	2019-09-23	SPAdes v3.9	1	2	3	NZ_CP043950.1/NZ_CP043951.1/NZ_CP043952.1	5517367	5099311/228062/189994	228062	False/True/True	c/l/c	100x/100x/100x	Escherichia coli strain ST95-32 chromosome, complete genome/Escherichia coli strain ST95-32 plasmid pST95-32-1, complete sequence/Escherichia coli strain ST95-32 plasmid pST95-32-2, complete sequence	-	-	FALSE	PacBio	hybrid	de_novo	FALSE	False/False/False	False/False/False	5459	5325	5082	243	8, 7, 7 (5S, 16S, 23S)	106	6	81	9328	3	199341	73	9328	1955	8	1920	758	0	0	0	0	0	0	0.03613	TRUE	interspersed	FALSE	Bacteria	Pseudomonadota	Gammaproteobacteria	Enterobacterales	Enterobacteriaceae	Escherichia	Escherichia coli	Escherichia coli	Bacteria	Pseudomonadota	Gammaproteobacteria	Enterobacterales	Enterobacteriaceae	Escherichia	Escherichia coli	7	-	1542/1542/1542/1542/1542/1542/1542	NZ_CP043950.1/NZ_CP043950.1/NZ_CP043950.1/NZ_CP043950.1/NZ_CP043950.1/NZ_CP043950.1/NZ_CP043950.1	58792/177180/311688/351856/1014180/3840413/4640147	60334/178722/313230/353398/1015722/3841955/4641689	1/1/1/1/1/-1/-1	99.8	NZ_CP043950_Region1:{terpene-precursor}/NZ_CP043950_Region2:{NRP-metallophore+NRPS}/NZ_CP043950_Region3:{azole-containing-RiPP}/NZ_CP043950_Region4:{NRP-metallophore+(NRPS)x2+(T1PKS)x2}/NZ_CP043952_Region1:{NI-siderophore}	NZ_CP043950_Region1:{1}/NZ_CP043950_Region2:{2}/NZ_CP043950_Region3:{1}/NZ_CP043950_Region4:{5}/NZ_CP043952_Region1:{1}	NZ_CP043950_Region1:{1219354-1240253}/NZ_CP043950_Region2:{1353289-1408243}/NZ_CP043950_Region3:{1717234-1743526}/NZ_CP043950_Region4:{2965410-3098990}/NZ_CP043952_Region1:{55341-87755}	NZ_CP043950_Region1:{22}/NZ_CP043950_Region2:{49}/NZ_CP043950_Region3:{20}/NZ_CP043950_Region4:{86}/NZ_CP043952_Region1:{31}	NZ_CP043950_Region1:{-}/NZ_CP043950_Region2:{BGC0002476.2[10]||BGC0002413.3[9]||BGC0002414.3[9]||BGC0002495.2[5]||BGC0002679.2[4]||BGC0000451.5[4]||BGC0000343.5[3]||BGC0002474.2[3]||BGC0002680.2[6]||BGC0000368.5[4]||BGC0001502.4[3]||BGC0000352.5[2]||BGC0000392.5[3]||BGC0001351.3[3]||BGC0000300.5[3]||BGC0001114.5[2]||BGC0000294.5[2]||BGC0002528.3[2]||BGC0000309.5[2]||BGC0001890.3[2]||BGC0001185.5[2]||BGC0002695.2[2]||BGC0002473.3[2]||BGC0002696.2[2]||BGC0000371.5[2]||BGC0002017.3[2]||BGC0001752.4[2]||BGC0001211.5[2]||BGC0000454.5[2]||BGC0002494.3[2]||BGC0002493.3[2]||BGC0002544.3[2]||BGC0002686.2[2]||BGC0002466.3[2]||BGC0002415.2[2]||BGC0000423.5[2]||BGC0000366.5[2]}/NZ_CP043950_Region3:{BGC0000781.3[2]}/NZ_CP043950_Region4:{BGC0001055.5[29]||BGC0000972.5[23]||BGC0002570.2[6]||BGC0000467.5[5]||BGC0002715.2[5]||BGC0001019.5[2]||BGC0001001.5[2]||BGC0001231.5[2]||BGC0002475.3[2]||BGC0000446.5[4]||BGC0000081.5[2]||BGC0001033.5[2]||BGC0001039.5[2]||BGC0000785.3[2]}/NZ_CP043952_Region1:{BGC0001499.5[6]||BGC0001498.5[6]||BGC0000939.5[2]||BGC0002682.2[2]}	BGC0000081.5/BGC0000294.5/BGC0000300.5/BGC0000309.5/BGC0000343.5/BGC0000352.5/BGC0000366.5/BGC0000368.5/BGC0000371.5/BGC0000392.5/BGC0000423.5/BGC0000446.5/BGC0000451.5/BGC0000454.5/BGC0000467.5/BGC0000781.3/BGC0000785.3/BGC0000939.5/BGC0000972.5/BGC0001001.5/BGC0001019.5/BGC0001033.5/BGC0001039.5/BGC0001055.5/BGC0001114.5/BGC0001185.5/BGC0001211.5/BGC0001231.5/BGC0001351.3/BGC0001498.5/BGC0001499.5/BGC0001502.4/BGC0001752.4/BGC0001890.3/BGC0002017.3/BGC0002413.3/BGC0002414.3/BGC0002415.2/BGC0002466.3/BGC0002473.3/BGC0002474.2/BGC0002475.3/BGC0002476.2/BGC0002493.3/BGC0002494.3/BGC0002495.2/BGC0002528.3/BGC0002544.3/BGC0002570.2/BGC0002679.2/BGC0002680.2/BGC0002682.2/BGC0002686.2/BGC0002695.2/BGC0002696.2/BGC0002715.2	(NRPS)x3/(NRP-metallophore)x2/(T1PKS)x2/azole-containing-RiPP/NI-siderophore/terpene-precursor	10	https://progenomes.embl.de/genome.cgi?gtdb_id=GCA_008632595.1	-
Refseq	GCF_008632615.1	ASM863261v1	SAMN12687954	Paucilactobacillus nenjiangensis	1296540	SH-Y15	2023-11-13	2019	2019-09-23	FALCON v. v0.3.0	1	1	2	NZ_CP043939.1/NZ_CP043940.1	2249893	2207094/42799	42799	False/True	c/c	49x/49x	Paucilactobacillus nenjiangensis strain SH-Y15 chromosome, complete genome/Paucilactobacillus nenjiangensis strain SH-Y15 plasmid pHY011, complete sequence	-	-	TRUE	Other	short_read_only	de_novo	FALSE	False/False	False/False	2285	2213	2129	84	5, 5, 5 (5S, 16S, 23S)	54	3	122	14585	3	193542	118	5343	1358	4	14585	942	0	0	0	0	0	0	0.08602	TRUE	tandem	FALSE	Bacteria	Bacillota	Bacilli	Lactobacillales	Lactobacillaceae	Paucilactobacillus	Paucilactobacillus nenjiangensis	Paucilactobacillus nenjiangensis	Bacteria	Bacillota	Bacilli	Lactobacillales	Lactobacillaceae	Paucilactobacillus	Paucilactobacillus nenjiangensis	5	-	1575/1575/1575/1575/1575	NZ_CP043939.1/NZ_CP043939.1/NZ_CP043939.1/NZ_CP043939.1/NZ_CP043939.1	858353/1551496/1873605/1939737/2068798	859928/1553071/1875180/1941312/2070373	1/-1/-1/-1/-1	99.5	NZ_CP043939_Region1:{terpene-precursor}/NZ_CP043939_Region2:{T3PKS}/NZ_CP043939_Region3:{terpene}	NZ_CP043939_Region1:{1}/NZ_CP043939_Region2:{1}/NZ_CP043939_Region3:{1}	NZ_CP043939_Region1:{1043466-1064356}/NZ_CP043939_Region2:{1373954-1415123}/NZ_CP043939_Region3:{2136861-2157265}	NZ_CP043939_Region1:{25}/NZ_CP043939_Region2:{43}/NZ_CP043939_Region3:{16}	NZ_CP043939_Region1:{-}/NZ_CP043939_Region2:{-}/NZ_CP043939_Region3:{-}	-	T3PKS/terpene/terpene-precursor	3	https://progenomes.embl.de/genome.cgi?gtdb_id=GCA_008632615.1	-
Refseq	GCF_008632635.1	ASM863263v1	SAMN12769618	Acinetobacter baumannii	470	K09-14	2022-11-30	2019	2019-09-23	UniCycler v. Galaxy version 0.4.6.0	1	1	2	NZ_CP043953.1/NZ_CP043954.1	3980230	3972439/7791	7791	False/True	c/c	568x/568x	Acinetobacter baumannii strain K09-14 chromosome, complete genome/Acinetobacter baumannii strain K09-14 plasmid pK09-14, complete sequence	-	-	FALSE	ONT	hybrid	de_novo	FALSE	False/False	False/False	3732	3638	3597	41	6, 6, 6 (5S, 16S, 23S)	72	4	29	6367	1	81840	22	5873	1668	7	6367	2518	0	0	0	0	0	0	0.02056	FALSE	tandem	FALSE	Bacteria	Pseudomonadota	Gammaproteobacteria	Moraxellales	Moraxellaceae	Acinetobacter	Acinetobacter baumannii	Acinetobacter baumannii	Bacteria	Pseudomonadota	Gammaproteobacteria	Pseudomonadales	Moraxellaceae	Acinetobacter	Acinetobacter baumannii	6	-	1537/1537/1537/1537/1537/1537	NZ_CP043953.1/NZ_CP043953.1/NZ_CP043953.1/NZ_CP043953.1/NZ_CP043953.1/NZ_CP043953.1	18158/483953/516327/3301595/3768147/3938125	19695/485490/517864/3303132/3769684/3939662	1/1/1/-1/-1/-1	100	NZ_CP043953_Region1:{terpene-precursor}/NZ_CP043953_Region2:{NAPAA}/NZ_CP043953_Region3:{NRP-metallophore}/NZ_CP043953_Region4:{redox-cofactor}/NZ_CP043953_Region5:{NI-siderophore}/NZ_CP043953_Region6:{betalactone}/NZ_CP043953_Region7:{arylpolyene}/NZ_CP043953_Region8:{NRPS+hserlactone+arylpolyene}	NZ_CP043953_Region1:{1}/NZ_CP043953_Region2:{1}/NZ_CP043953_Region3:{1}/NZ_CP043953_Region4:{1}/NZ_CP043953_Region5:{1}/NZ_CP043953_Region6:{1}/NZ_CP043953_Region7:{1}/NZ_CP043953_Region8:{3}	NZ_CP043953_Region1:{699434-720345}/NZ_CP043953_Region2:{917621-951619}/NZ_CP043953_Region3:{1180930-1234130}/NZ_CP043953_Region4:{1970990-1993180}/NZ_CP043953_Region5:{2094171-2130614}/NZ_CP043953_Region6:{2370059-2399140}/NZ_CP043953_Region7:{3074340-3115569}/NZ_CP043953_Region8:{3801003-3877984}	NZ_CP043953_Region1:{18}/NZ_CP043953_Region2:{32}/NZ_CP043953_Region3:{39}/NZ_CP043953_Region4:{19}/NZ_CP043953_Region5:{31}/NZ_CP043953_Region6:{27}/NZ_CP043953_Region7:{38}/NZ_CP043953_Region8:{65}	NZ_CP043953_Region1:{-}/NZ_CP043953_Region2:{-}/NZ_CP043953_Region3:{BGC0000294.5[18]||BGC0000410.5[7]||BGC0002468.2[7]||BGC0000352.5[4]||BGC0002491.3[3]||BGC0002528.3[3]||BGC0002474.2[2]||BGC0002679.2[2]||BGC0000451.5[2]||BGC0002413.3[2]||BGC0000343.5[2]||BGC0001502.4[2]||BGC0002495.2[2]||BGC0002476.2[2]||BGC0002414.3[2]||BGC0000454.5[2]||BGC0000368.5[2]||BGC0000359.5[2]}/NZ_CP043953_Region4:{BGC0001100.5[2]||BGC0002473.3[2]}/NZ_CP043953_Region5:{BGC0002471.3[11]||BGC0000295.5[4]||BGC0002716.2[2]}/NZ_CP043953_Region6:{BGC0001095.5[2]||BGC0000407.5[2]||BGC0001103.5[2]}/NZ_CP043953_Region7:{BGC0002363.3[4]||BGC0000615.4[4]||BGC0000610.5[3]}/NZ_CP043953_Region8:{BGC0002455.3[2]}	BGC0000294.5/BGC0000295.5/BGC0000343.5/BGC0000352.5/BGC0000359.5/BGC0000368.5/BGC0000407.5/BGC0000410.5/BGC0000451.5/BGC0000454.5/BGC0000610.5/BGC0000615.4/BGC0001095.5/BGC0001100.5/BGC0001103.5/BGC0001502.4/BGC0002363.3/BGC0002413.3/BGC0002414.3/BGC0002455.3/BGC0002468.2/BGC0002471.3/BGC0002473.3/BGC0002474.2/BGC0002476.2/BGC0002491.3/BGC0002495.2/BGC0002528.3/BGC0002679.2/BGC0002716.2	(arylpolyene)x2/betalactone/hserlactone/NAPAA/NI-siderophore/NRP-metallophore/NRPS/redox-cofactor/terpene-precursor	10	https://progenomes.embl.de/genome.cgi?gtdb_id=GCA_008632635.1	-
Refseq	GCF_008632955.1	ASM863295v1	SAMN12769860	Streptomyces tendae	1932	139	2023-03-28	2019	2019-09-23	glimmer3 v. Sep-2018	1	2	3	NZ_CP043959.1/NZ_CP043960.1/NZ_CP043961.1	7343456	6900068/408250/35138	408250	False/True/True	c/c/c	70x/70x/70x	Streptomyces tendae strain 139 chromosome, complete genome/Streptomyces tendae strain 139 plasmid unnamed1, complete sequence/Streptomyces tendae strain 139 plasmid unnamed2, complete sequence	-	-	FALSE	PacBio	hybrid	de_novo	FALSE	False/False/False	False/False/False	6757	6668	6274	394	6, 6, 6 (5S, 16S, 23S)	68	3	33	5615	1	66337	31	5615	1179	2	2811	1708	0	0	0	0	0	0	0.00903	FALSE	interspersed	FALSE	Bacteria	Actinomycetota	Actinomycetes	Kitasatosporales	Streptomycetaceae	Streptomyces	Streptomyces tendae	Streptomyces tendae	Bacteria	Actinomycetota	Actinomycetes	Streptomycetales	Streptomycetaceae	Streptomyces	Streptomyces sp000527195	6	-	1524/1524/1524/1523/1524/1524	NZ_CP043959.1/NZ_CP043959.1/NZ_CP043959.1/NZ_CP043959.1/NZ_CP043959.1/NZ_CP043959.1	447925/1646433/1903037/2334264/6191177/6690439	449449/1647957/1904561/2335787/6192701/6691963	1/1/1/1/-1/-1	99.7	NZ_CP043959_Region1:{phenazine}/NZ_CP043959_Region2:{terpene}/NZ_CP043959_Region3:{terpene-precursor}/NZ_CP043959_Region4:{ectoine}/NZ_CP043959_Region5:{RiPP-like}/NZ_CP043959_Region6:{terpene}/NZ_CP043959_Region7:{NI-siderophore}/NZ_CP043959_Region8:{hydrogen-cyanide}/NZ_CP043959_Region9:{terpene}/NZ_CP043959_Region10:{benzoxazole+T1PKS+hglE-KS}/NZ_CP043959_Region11:{RiPP-like}/NZ_CP043959_Region12:{lanthipeptide-class-i}/NZ_CP043959_Region13:{RiPP-like+NRPS}/NZ_CP043959_Region14:{lanthipeptide-class-iii}/NZ_CP043959_Region15:{terpene-precursor+T3PKS}/NZ_CP043959_Region16:{terpene}/NZ_CP043959_Region17:{T2PKS}/NZ_CP043959_Region18:{NI-siderophore}/NZ_CP043960_Region1:{NRPS+NRPS-like}/NZ_CP043960_Region2:{terpene}	NZ_CP043959_Region1:{1}/NZ_CP043959_Region2:{1}/NZ_CP043959_Region3:{1}/NZ_CP043959_Region4:{1}/NZ_CP043959_Region5:{1}/NZ_CP043959_Region6:{1}/NZ_CP043959_Region7:{1}/NZ_CP043959_Region8:{1}/NZ_CP043959_Region9:{1}/NZ_CP043959_Region10:{3}/NZ_CP043959_Region11:{1}/NZ_CP043959_Region12:{1}/NZ_CP043959_Region13:{2}/NZ_CP043959_Region14:{1}/NZ_CP043959_Region15:{2}/NZ_CP043959_Region16:{1}/NZ_CP043959_Region17:{1}/NZ_CP043959_Region18:{1}/NZ_CP043960_Region1:{2}/NZ_CP043960_Region2:{1}	NZ_CP043959_Region1:{1069212-1089676}/NZ_CP043959_Region2:{1179155-1200078}/NZ_CP043959_Region3:{1202614-1223735}/NZ_CP043959_Region4:{1809615-1820013}/NZ_CP043959_Region5:{2666319-2677644}/NZ_CP043959_Region6:{2702726-2724882}/NZ_CP043959_Region7:{2851266-2882440}/NZ_CP043959_Region8:{3177977-3190808}/NZ_CP043959_Region9:{3261190-3287885}/NZ_CP043959_Region10:{3468796-3533558}/NZ_CP043959_Region11:{3664287-3674502}/NZ_CP043959_Region12:{4006544-4031054}/NZ_CP043959_Region13:{4069878-4123195}/NZ_CP043959_Region14:{4157605-4180262}/NZ_CP043959_Region15:{4348372-4401477}/NZ_CP043959_Region16:{4583217-4607295}/NZ_CP043959_Region17:{4783521-4856030}/NZ_CP043959_Region18:{5936751-5966523}/NZ_CP043960_Region1:{192966-254149}/NZ_CP043960_Region2:{366054-387538}	NZ_CP043959_Region1:{21}/NZ_CP043959_Region2:{19}/NZ_CP043959_Region3:{22}/NZ_CP043959_Region4:{10}/NZ_CP043959_Region5:{8}/NZ_CP043959_Region6:{18}/NZ_CP043959_Region7:{34}/NZ_CP043959_Region8:{15}/NZ_CP043959_Region9:{26}/NZ_CP043959_Region10:{38}/NZ_CP043959_Region11:{5}/NZ_CP043959_Region12:{20}/NZ_CP043959_Region13:{48}/NZ_CP043959_Region14:{20}/NZ_CP043959_Region15:{52}/NZ_CP043959_Region16:{22}/NZ_CP043959_Region17:{72}/NZ_CP043959_Region18:{25}/NZ_CP043960_Region1:{50}/NZ_CP043960_Region2:{18}	NZ_CP043959_Region1:{BGC0001543.3[2]||BGC0002656.2[2]||BGC0000814.3[2]||BGC0000093.5[2]}/NZ_CP043959_Region2:{BGC0000660.5[2]||BGC0002012.4[4]}/NZ_CP043959_Region3:{BGC0000262.5[3]||BGC0000340.5[5]||BGC0000678.5[3]||BGC0001693.3[2]||BGC0000241.5[2]||BGC0000240.5[2]}/NZ_CP043959_Region4:{BGC0000853.3[4]||BGC0002052.3[4]||BGC0000858.3[2]||BGC0000852.5[2]||BGC0000860.3[2]||BGC0000854.3[2]}/NZ_CP043959_Region5:{BGC0002788.2[4]}/NZ_CP043959_Region6:{BGC0001181.4[1]}/NZ_CP043959_Region7:{BGC0001731.5[7]||BGC0001732.5[7]||BGC0000229.5[5]||BGC0001003.5[3]||BGC0002349.3[2]||BGC0002142.2[2]||BGC0001580.3[2]||BGC0000270.5[2]||BGC0001072.5[2]}/NZ_CP043959_Region8:{BGC0002285.2[5]||BGC0001597.4[3]||BGC0001288.5[3]||BGC0000042.5[3]||BGC0000040.5[3]||BGC0002124.3[3]||BGC0001694.4[3]||BGC0001619.5[3]||BGC0000270.5[3]||BGC0001072.5[3]||BGC0002520.2[3]||BGC0001944.2[3]||BGC0000052.5[2]||BGC0002340.3[2]||BGC0000117.5[2]||BGC0001649.3[3]||BGC0001963.2[2]||BGC0002376.2[2]}/NZ_CP043959_Region9:{BGC0000663.5[14]||BGC0000666.5[5]||BGC0000665.5[5]||BGC0001156.5[5]||BGC0001140.5[5]||BGC0002591.2[4]||BGC0000654.4[4]||BGC0000651.5[4]||BGC0000807.3[2]||BGC0001782.3[2]}/NZ_CP043959_Region10:{BGC0001213.5[20]||BGC0001292.5[11]||BGC0001444.5[7]||BGC0000935.5[6]||BGC0002443.3[4]||BGC0002010.4[4]||BGC0001061.4[3]||BGC0001503.4[3]||BGC0001008.5[3]||BGC0001848.4[4]||BGC0000679.5[4]||BGC0002324.3[4]||BGC0002492.3[4]||BGC0000112.5[2]||BGC0001345.5[3]||BGC0000401.5[3]||BGC0000309.5[3]||BGC0001185.5[3]||BGC0000359.5[3]||BGC0002695.2[3]||BGC0000368.5[3]||BGC0001437.5[3]||BGC0002696.2[3]||BGC0000371.5[3]||BGC0002528.3[2]||BGC0002688.2[2]||BGC0000366.5[2]||BGC0000392.5[2]||BGC0002017.3[2]||BGC0001890.3[2]||BGC0001502.4[2]||BGC0001675.5[3]||BGC0001783.5[3]||BGC0001850.4[3]||BGC0001731.5[3]||BGC0001732.5[3]||BGC0000032.5[3]||BGC0001652.5[3]||BGC0002439.3[2]||BGC0001965.4[2]||BGC0001080.5[2]||BGC0000934.4[2]||BGC0000936.5[2]||BGC0001221.5[2]||BGC0002561.3[2]||BGC0001302.5[2]||BGC0001637.3[2]||BGC0000446.5[2]||BGC0002493.3[2]||BGC0002414.3[2]}/NZ_CP043959_Region11:{BGC0000518.3[3]||BGC0002497.3[2]}/NZ_CP043959_Region12:{BGC0001848.4[2]||BGC0000679.5[2]}/NZ_CP043959_Region13:{BGC0001455.6[18]||BGC0000958.5[17]||BGC0001216.5[17]||BGC0001919.4[16]||BGC0001918.3[15]||BGC0001695.5[15]||BGC0002115.3[8]||BGC0001818.4[6]||BGC0001039.5[3]||BGC0000459.5[3]||BGC0002128.3[4]||BGC0002676.2[2]||BGC0000997.4[2]||BGC0000263.5[2]||BGC0002010.4[2]||BGC0000966.5[2]}/NZ_CP043959_Region14:{BGC0000551.5[7]||BGC0000546.3[7]||BGC0000496.5[5]||BGC0000553.3[5]||BGC0000518.3[4]||BGC0000501.3[3]||BGC0000519.4[3]||BGC0000513.3[2]}/NZ_CP043959_Region15:{BGC0000282.3[3]||BGC0001647.3[3]||BGC0001831.3[2]||BGC0001964.2[2]||BGC0001227.3[2]||BGC0001580.3[3]}/NZ_CP043959_Region16:{BGC0000633.3[6]||BGC0001456.3[6]||BGC0001227.3[6]||BGC0000664.5[6]||BGC0000649.3[6]||BGC0001702.3[2]}/NZ_CP043959_Region17:{BGC0000271.5[10]||BGC0000215.5[7]||BGC0001590.5[7]||BGC0000272.3[6]||BGC0000204.5[6]||BGC0000266.5[6]||BGC0000242.5[6]||BGC0000222.5[6]||BGC0002315.2[5]||BGC0002732.3[5]||BGC0001376.5[5]||BGC0002426.3[5]||BGC0001513.3[5]||BGC0001366.5[5]||BGC0001512.5[5]||BGC0001500.3[5]||BGC0000279.5[5]||BGC0001197.5[5]||BGC0000256.3[5]||BGC0001062.5[5]||BGC0000200.5[5]||BGC0000190.5[4]||BGC0000219.4[4]||BGC0000238.5[4]||BGC0000211.5[4]||BGC0002045.3[4]||BGC0000198.5[4]||BGC0000203.3[4]||BGC0000247.5[3]||BGC0000208.5[3]||BGC0000254.5[3]||BGC0001061.4[3]||BGC0001409.5[3]||BGC0000216.5[3]||BGC0000209.5[3]||BGC0000202.5[3]||BGC0000274.5[3]||BGC0000263.5[3]||BGC0001073.5[3]||BGC0000224.4[3]||BGC0000275.4[3]||BGC0001922.4[3]||BGC0000262.5[3]||BGC0001661.5[3]||BGC0000237.5[3]||BGC0001596.3[3]||BGC0000236.5[3]||BGC0000234.5[3]||BGC0002478.3[3]||BGC0002361.3[3]}/NZ_CP043959_Region18:{BGC0000940.5[6]||BGC0001453.5[6]||BGC0002305.2[6]||BGC0000941.3[5]||BGC0002690.2[5]||BGC0001478.5[4]||BGC0002464.3[3]||BGC0001870.3[3]||BGC0001572.3[3]||BGC0002620.2[3]||BGC0002284.3[4]||BGC0001531.5[2]||BGC0001103.5[2]||BGC0000407.5[2]||BGC0001095.5[2]}/NZ_CP043960_Region1:{BGC0001818.4[3]||BGC0001582.4[2]||BGC0000291.5[4]||BGC0001649.3[3]||BGC0002373.3[3]||BGC0000296.5[3]||BGC0001379.5[2]||BGC0000316.5[2]||BGC0000963.5[2]||BGC0002350.2[2]||BGC0000388.5[2]||BGC0000603.5[2]||BGC0000333.5[2]}/NZ_CP043960_Region2:{-}	(BGC0000262.5)x2/(BGC0000263.5)x2/(BGC0000270.5)x2/(BGC0000518.3)x2/(BGC0000679.5)x2/(BGC0001061.4)x2/(BGC0001072.5)x2/(BGC0001227.3)x2/(BGC0001580.3)x2/(BGC0001649.3)x2/(BGC0001731.5)x2/(BGC0001732.5)x2/(BGC0001818.4)x2/(BGC0001848.4)x2/(BGC0002010.4)x2/BGC0000032.5/BGC0000040.5/BGC0000042.5/BGC0000052.5/BGC0000093.5/BGC0000112.5/BGC0000117.5/BGC0000190.5/BGC0000198.5/BGC0000200.5/BGC0000202.5/BGC0000203.3/BGC0000204.5/BGC0000208.5/BGC0000209.5/BGC0000211.5/BGC0000215.5/BGC0000216.5/BGC0000219.4/BGC0000222.5/BGC0000224.4/BGC0000229.5/BGC0000234.5/BGC0000236.5/BGC0000237.5/BGC0000238.5/BGC0000240.5/BGC0000241.5/BGC0000242.5/BGC0000247.5/BGC0000254.5/BGC0000256.3/BGC0000266.5/BGC0000271.5/BGC0000272.3/BGC0000274.5/BGC0000275.4/BGC0000279.5/BGC0000282.3/BGC0000291.5/BGC0000296.5/BGC0000309.5/BGC0000316.5/BGC0000333.5/BGC0000340.5/BGC0000359.5/BGC0000366.5/BGC0000368.5/BGC0000371.5/BGC0000388.5/BGC0000392.5/BGC0000401.5/BGC0000407.5/BGC0000446.5/BGC0000459.5/BGC0000496.5/BGC0000501.3/BGC0000513.3/BGC0000519.4/BGC0000546.3/BGC0000551.5/BGC0000553.3/BGC0000603.5/BGC0000633.3/BGC0000649.3/BGC0000651.5/BGC0000654.4/BGC0000660.5/BGC0000663.5/BGC0000664.5/BGC0000665.5/BGC0000666.5/BGC0000678.5/BGC0000807.3/BGC0000814.3/BGC0000852.5/BGC0000853.3/BGC0000854.3/BGC0000858.3/BGC0000860.3/BGC0000934.4/BGC0000935.5/BGC0000936.5/BGC0000940.5/BGC0000941.3/BGC0000958.5/BGC0000963.5/BGC0000966.5/BGC0000997.4/BGC0001003.5/BGC0001008.5/BGC0001039.5/BGC0001062.5/BGC0001073.5/BGC0001080.5/BGC0001095.5/BGC0001103.5/BGC0001140.5/BGC0001156.5/BGC0001181.4/BGC0001185.5/BGC0001197.5/BGC0001213.5/BGC0001216.5/BGC0001221.5/BGC0001288.5/BGC0001292.5/BGC0001302.5/BGC0001345.5/BGC0001366.5/BGC0001376.5/BGC0001379.5/BGC0001409.5/BGC0001437.5/BGC0001444.5/BGC0001453.5/BGC0001455.6/BGC0001456.3/BGC0001478.5/BGC0001500.3/BGC0001502.4/BGC0001503.4/BGC0001512.5/BGC0001513.3/BGC0001531.5/BGC0001543.3/BGC0001572.3/BGC0001582.4/BGC0001590.5/BGC0001596.3/BGC0001597.4/BGC0001619.5/BGC0001637.3/BGC0001647.3/BGC0001652.5/BGC0001661.5/BGC0001675.5/BGC0001693.3/BGC0001694.4/BGC0001695.5/BGC0001702.3/BGC0001782.3/BGC0001783.5/BGC0001831.3/BGC0001850.4/BGC0001870.3/BGC0001890.3/BGC0001918.3/BGC0001919.4/BGC0001922.4/BGC0001944.2/BGC0001963.2/BGC0001964.2/BGC0001965.4/BGC0002012.4/BGC0002017.3/BGC0002045.3/BGC0002052.3/BGC0002115.3/BGC0002124.3/BGC0002128.3/BGC0002142.2/BGC0002284.3/BGC0002285.2/BGC0002305.2/BGC0002315.2/BGC0002324.3/BGC0002340.3/BGC0002349.3/BGC0002350.2/BGC0002361.3/BGC0002373.3/BGC0002376.2/BGC0002414.3/BGC0002426.3/BGC0002439.3/BGC0002443.3/BGC0002464.3/BGC0002478.3/BGC0002492.3/BGC0002493.3/BGC0002497.3/BGC0002520.2/BGC0002528.3/BGC0002561.3/BGC0002591.2/BGC0002620.2/BGC0002656.2/BGC0002676.2/BGC0002688.2/BGC0002690.2/BGC0002695.2/BGC0002696.2/BGC0002732.3/BGC0002788.2	(terpene)x5/(RiPP-like)x3/(NI-siderophore)x2/(NRPS)x2/(terpene-precursor)x2/benzoxazole/ectoine/hglE-KS/hydrogen-cyanide/lanthipeptide-class-i/lanthipeptide-class-iii/NRPS-like/phenazine/T1PKS/T2PKS/T3PKS	25	https://progenomes.embl.de/genome.cgi?gtdb_id=GCA_008632955.1	-
Refseq	GCF_008634095.2	ASM863409v2	SAMD00166616	Escherichia coli O145:H28	1078034	1.20E+116	2023-07-13	2021	2021-12-02	Unicycler v0.4.8	1	2	3	NZ_AP024921.1/NZ_AP024922.1/NZ_AP024923.1	5679872	5520894/91031/67947	91031	False/True/True	c/c/c	40x/40x/40x	Escherichia coli O145:H28 strain 12E115 chromosome, complete genome/Escherichia coli O145:H28 strain 12E115 plasmid pO145_12E115_1, complete sequence/Escherichia coli O145:H28 strain 12E115 plasmid pO145_12E115_2, complete sequence	-	-	FALSE	ONT	hybrid	de_novo	FALSE	False/False/False	False/False/False	5702	5568	5251	317	8, 7, 7 (5S, 16S, 23S)	104	8	211	27384	3	504711	207	27384	1460	4	1127	758	0	0	0	0	0	0	0.08886	TRUE	interspersed	FALSE	Bacteria	Pseudomonadota	Gammaproteobacteria	Enterobacterales	Enterobacteriaceae	Escherichia	Escherichia coli	Escherichia coli	Bacteria	Pseudomonadota	Gammaproteobacteria	Enterobacterales	Enterobacteriaceae	Escherichia	Escherichia coli	7	-	1542/1542/1542/1542/1542/1542/1542	NZ_AP024921.1/NZ_AP024921.1/NZ_AP024921.1/NZ_AP024921.1/NZ_AP024921.1/NZ_AP024921.1/NZ_AP024921.1	228095/3418580/4134022/4693304/4795302/4955998/4997212	229637/3420122/4135564/4694846/4796844/4957540/4998754	1/-1/-1/1/1/1/1	100	NZ_AP024921_Region1:{terpene-precursor}/NZ_AP024921_Region2:{NRP-metallophore+NRPS}/NZ_AP024921_Region3:{azole-containing-RiPP}/NZ_AP024921_Region4:{NI-siderophore}/NZ_AP024921_Region5:{arylpolyene}	NZ_AP024921_Region1:{1}/NZ_AP024921_Region2:{2}/NZ_AP024921_Region3:{1}/NZ_AP024921_Region4:{1}/NZ_AP024921_Region5:{1}	NZ_AP024921_Region1:{435764-456663}/NZ_AP024921_Region2:{632116-687070}/NZ_AP024921_Region3:{1012463-1038755}/NZ_AP024921_Region4:{1244886-1277300}/NZ_AP024921_Region5:{4297140-4340727}	NZ_AP024921_Region1:{21}/NZ_AP024921_Region2:{51}/NZ_AP024921_Region3:{19}/NZ_AP024921_Region4:{24}/NZ_AP024921_Region5:{48}	NZ_AP024921_Region1:{-}/NZ_AP024921_Region2:{BGC0002476.2[10]||BGC0002413.3[9]||BGC0002414.3[9]||BGC0002495.2[5]||BGC0002679.2[4]||BGC0000451.5[4]||BGC0000343.5[3]||BGC0002474.2[3]||BGC0002680.2[6]||BGC0000368.5[4]||BGC0001502.4[3]||BGC0000352.5[2]||BGC0000392.5[2]||BGC0000300.5[3]||BGC0001114.5[2]||BGC0000294.5[2]||BGC0002528.3[2]||BGC0001890.3[2]||BGC0000309.5[2]||BGC0002695.2[2]||BGC0001185.5[2]||BGC0002473.3[2]||BGC0002696.2[2]||BGC0000371.5[2]||BGC0002017.3[2]||BGC0001752.4[2]||BGC0001211.5[2]||BGC0000454.5[2]||BGC0002494.3[2]||BGC0002493.3[2]||BGC0001351.3[2]||BGC0002544.3[2]||BGC0002686.2[2]||BGC0002466.3[2]||BGC0002415.2[2]||BGC0000423.5[2]||BGC0000366.5[2]}/NZ_AP024921_Region3:{BGC0000781.3[2]}/NZ_AP024921_Region4:{BGC0001499.5[6]||BGC0001498.5[6]||BGC0000939.5[2]||BGC0002682.2[2]||BGC0000362.5[2]}/NZ_AP024921_Region5:{BGC0000836.5[18]||BGC0002008.3[16]||BGC0000837.4[9]||BGC0000838.3[2]}	BGC0000294.5/BGC0000300.5/BGC0000309.5/BGC0000343.5/BGC0000352.5/BGC0000362.5/BGC0000366.5/BGC0000368.5/BGC0000371.5/BGC0000392.5/BGC0000423.5/BGC0000451.5/BGC0000454.5/BGC0000781.3/BGC0000836.5/BGC0000837.4/BGC0000838.3/BGC0000939.5/BGC0001114.5/BGC0001185.5/BGC0001211.5/BGC0001351.3/BGC0001498.5/BGC0001499.5/BGC0001502.4/BGC0001752.4/BGC0001890.3/BGC0002008.3/BGC0002017.3/BGC0002413.3/BGC0002414.3/BGC0002415.2/BGC0002466.3/BGC0002473.3/BGC0002474.2/BGC0002476.2/BGC0002493.3/BGC0002494.3/BGC0002495.2/BGC0002528.3/BGC0002544.3/BGC0002679.2/BGC0002680.2/BGC0002682.2/BGC0002686.2/BGC0002695.2/BGC0002696.2	arylpolyene/azole-containing-RiPP/NI-siderophore/NRP-metallophore/NRPS/terpene-precursor	6	-	-
Refseq	GCF_008635785.2	ASM863578v2	SAMD00166686	Escherichia coli O145:H28	1078034	16003	2023-07-13	2021	2021-12-02	Unicycler v0.4.8	1	1	2	NZ_AP024924.1/NZ_AP024925.1	5502355	5409095/93260	93260	False/True	c/c	85x/85x	Escherichia coli O145:H28 strain 16003 chromosome, complete genome/Escherichia coli O145:H28 strain 16003 plasmid pO145_16003, complete sequence	-	-	FALSE	ONT	hybrid	de_novo	FALSE	False/False	False/False	5449	5319	5031	288	8, 7, 7 (5S, 16S, 23S)	100	8	181	16972	3	424871	177	16972	1460	4	1127	758	0	0	0	0	0	0	0.07722	TRUE	interspersed	FALSE	Bacteria	Pseudomonadota	Gammaproteobacteria	Enterobacterales	Enterobacteriaceae	Escherichia	Escherichia coli	Escherichia coli	Bacteria	Pseudomonadota	Gammaproteobacteria	Enterobacterales	Enterobacteriaceae	Escherichia	Escherichia coli	7	-	1542/1542/1542/1542/1542/1542/1542	NZ_AP024924.1/NZ_AP024924.1/NZ_AP024924.1/NZ_AP024924.1/NZ_AP024924.1/NZ_AP024924.1/NZ_AP024924.1	228095/3310237/4023043/4582295/4684293/4845018/4886232	229637/3311779/4024585/4583837/4685835/4846560/4887774	1/-1/-1/1/1/1/1	100	NZ_AP024924_Region1:{terpene-precursor}/NZ_AP024924_Region2:{NRP-metallophore+NRPS}/NZ_AP024924_Region3:{azole-containing-RiPP}/NZ_AP024924_Region4:{NI-siderophore}/NZ_AP024924_Region5:{arylpolyene}	NZ_AP024924_Region1:{1}/NZ_AP024924_Region2:{2}/NZ_AP024924_Region3:{1}/NZ_AP024924_Region4:{1}/NZ_AP024924_Region5:{1}	NZ_AP024924_Region1:{434911-455810}/NZ_AP024924_Region2:{631263-686217}/NZ_AP024924_Region3:{1021955-1048247}/NZ_AP024924_Region4:{1275931-1308345}/NZ_AP024924_Region5:{4186161-4229748}	NZ_AP024924_Region1:{21}/NZ_AP024924_Region2:{51}/NZ_AP024924_Region3:{19}/NZ_AP024924_Region4:{25}/NZ_AP024924_Region5:{48}	NZ_AP024924_Region1:{-}/NZ_AP024924_Region2:{BGC0002476.2[10]||BGC0002413.3[9]||BGC0002414.3[9]||BGC0002495.2[5]||BGC0002679.2[4]||BGC0000451.5[4]||BGC0000343.5[3]||BGC0002474.2[3]||BGC0002680.2[6]||BGC0000368.5[4]||BGC0001502.4[3]||BGC0000352.5[2]||BGC0000392.5[2]||BGC0000300.5[3]||BGC0001114.5[2]||BGC0000294.5[2]||BGC0002528.3[2]||BGC0001890.3[2]||BGC0000309.5[2]||BGC0002695.2[2]||BGC0001185.5[2]||BGC0002473.3[2]||BGC0002696.2[2]||BGC0000371.5[2]||BGC0002017.3[2]||BGC0001752.4[2]||BGC0001211.5[2]||BGC0000454.5[2]||BGC0002494.3[2]||BGC0002493.3[2]||BGC0001351.3[2]||BGC0002544.3[2]||BGC0002686.2[2]||BGC0002466.3[2]||BGC0002415.2[2]||BGC0000423.5[2]||BGC0000366.5[2]}/NZ_AP024924_Region3:{BGC0000781.3[2]}/NZ_AP024924_Region4:{BGC0001499.5[6]||BGC0001498.5[6]||BGC0000939.5[2]||BGC0002682.2[2]||BGC0000362.5[2]}/NZ_AP024924_Region5:{BGC0000836.5[18]||BGC0002008.3[16]||BGC0000837.4[9]||BGC0000838.3[2]}	BGC0000294.5/BGC0000300.5/BGC0000309.5/BGC0000343.5/BGC0000352.5/BGC0000362.5/BGC0000366.5/BGC0000368.5/BGC0000371.5/BGC0000392.5/BGC0000423.5/BGC0000451.5/BGC0000454.5/BGC0000781.3/BGC0000836.5/BGC0000837.4/BGC0000838.3/BGC0000939.5/BGC0001114.5/BGC0001185.5/BGC0001211.5/BGC0001351.3/BGC0001498.5/BGC0001499.5/BGC0001502.4/BGC0001752.4/BGC0001890.3/BGC0002008.3/BGC0002017.3/BGC0002413.3/BGC0002414.3/BGC0002415.2/BGC0002466.3/BGC0002473.3/BGC0002474.2/BGC0002476.2/BGC0002493.3/BGC0002494.3/BGC0002495.2/BGC0002528.3/BGC0002544.3/BGC0002679.2/BGC0002680.2/BGC0002682.2/BGC0002686.2/BGC0002695.2/BGC0002696.2	arylpolyene/azole-containing-RiPP/NI-siderophore/NRP-metallophore/NRPS/terpene-precursor	6	-	-
Refseq	GCF_008639045.1	ASM863904v1	SAMN09010086	Streptomyces venezuelae	54571	ATCC 21113	2023-11-02	2019	2019-09-23	HGAP v. Version 2.3	1	0	1	NZ_CP029196.1	7893803	7893803	-	False	l	103x	Streptomyces venezuelae strain ATCC 21113 chromosome, complete genome	-	-	FALSE	PacBio	long_read_only	de_novo	FALSE	False	False	7053	6961	6877	84	7, 7, 7 (5S, 16S, 23S)	68	3	15	11134	3	50062	11	5635	1757	4	11134	1656	0	0	0	0	0	0	0.00634	TRUE	tandem	FALSE	Bacteria	Actinomycetota	Actinomycetes	Kitasatosporales	Streptomycetaceae	Streptomyces	Streptomyces venezuelae	Streptomyces venezuelae	Bacteria	Actinomycetota	Actinomycetes	Streptomycetales	Streptomycetaceae	Streptomyces	Streptomyces venezuelae	7	-	1526/1526/1526/1526/1526/1526/1526	NZ_CP029196.1/NZ_CP029196.1/NZ_CP029196.1/NZ_CP029196.1/NZ_CP029196.1/NZ_CP029196.1/NZ_CP029196.1	1070926/1569188/2884000/3323096/3328782/4090371/5689624	1072452/1570714/2885526/3324622/3330308/4091897/5691150	-1/-1/-1/-1/-1/1/1	99.9	NZ_CP029196_Region1:{terpene-precursor}/NZ_CP029196_Region2:{ectoine}/NZ_CP029196_Region3:{terpene}/NZ_CP029196_Region4:{T1PKS+NRPS-like+T3PKS+NRP-metallophore+NRPS}/NZ_CP029196_Region5:{lanthipeptide-class-ii+terpene}/NZ_CP029196_Region6:{lanthipeptide-class-iv}/NZ_CP029196_Region7:{indole}/NZ_CP029196_Region8:{NRPS-like}/NZ_CP029196_Region9:{CDPS}/NZ_CP029196_Region10:{terpene}/NZ_CP029196_Region11:{NI-siderophore}/NZ_CP029196_Region12:{NRPS-like}/NZ_CP029196_Region13:{butyrolactone}/NZ_CP029196_Region14:{melanin}/NZ_CP029196_Region15:{terpene-precursor}/NZ_CP029196_Region16:{other+butyrolactone}/NZ_CP029196_Region17:{azole-containing-RiPP}/NZ_CP029196_Region18:{T3PKS}/NZ_CP029196_Region19:{NI-siderophore}/NZ_CP029196_Region20:{NI-siderophore}/NZ_CP029196_Region21:{RiPP-like}/NZ_CP029196_Region22:{T2PKS+butyrolactone}/NZ_CP029196_Region23:{NAPAA}/NZ_CP029196_Region24:{(NRPS)x2+NRPS-like+thioamide-NRP+HR-T2PKS+RiPP-like}/NZ_CP029196_Region25:{terpene}/NZ_CP029196_Region26:{lanthipeptide-class-iii}/NZ_CP029196_Region27:{RiPP-like}/NZ_CP029196_Region28:{T2PKS}/NZ_CP029196_Region29:{melanin}/NZ_CP029196_Region30:{NRP-metallophore+NRPS}/NZ_CP029196_Region31:{terpene}/NZ_CP029196_Region32:{hydrogen-cyanide}/NZ_CP029196_Region33:{T3PKS}/NZ_CP029196_Region34:{terpene+NRPS}	NZ_CP029196_Region1:{1}/NZ_CP029196_Region2:{1}/NZ_CP029196_Region3:{1}/NZ_CP029196_Region4:{5}/NZ_CP029196_Region5:{2}/NZ_CP029196_Region6:{1}/NZ_CP029196_Region7:{1}/NZ_CP029196_Region8:{1}/NZ_CP029196_Region9:{1}/NZ_CP029196_Region10:{1}/NZ_CP029196_Region11:{1}/NZ_CP029196_Region12:{1}/NZ_CP029196_Region13:{1}/NZ_CP029196_Region14:{1}/NZ_CP029196_Region15:{1}/NZ_CP029196_Region16:{2}/NZ_CP029196_Region17:{1}/NZ_CP029196_Region18:{1}/NZ_CP029196_Region19:{1}/NZ_CP029196_Region20:{1}/NZ_CP029196_Region21:{1}/NZ_CP029196_Region22:{2}/NZ_CP029196_Region23:{1}/NZ_CP029196_Region24:{6}/NZ_CP029196_Region25:{1}/NZ_CP029196_Region26:{1}/NZ_CP029196_Region27:{1}/NZ_CP029196_Region28:{1}/NZ_CP029196_Region29:{1}/NZ_CP029196_Region30:{2}/NZ_CP029196_Region31:{1}/NZ_CP029196_Region32:{1}/NZ_CP029196_Region33:{1}/NZ_CP029196_Region34:{2}	NZ_CP029196_Region1:{37695-58747}/NZ_CP029196_Region2:{226340-236756}/NZ_CP029196_Region3:{262704-284890}/NZ_CP029196_Region4:{491933-587450}/NZ_CP029196_Region5:{597538-628574}/NZ_CP029196_Region6:{689608-712460}/NZ_CP029196_Region7:{830483-853689}/NZ_CP029196_Region8:{995932-1038820}/NZ_CP029196_Region9:{2035052-2055777}/NZ_CP029196_Region10:{2282845-2304443}/NZ_CP029196_Region11:{2646991-2676769}/NZ_CP029196_Region12:{4277915-4321622}/NZ_CP029196_Region13:{4391382-4402419}/NZ_CP029196_Region14:{4876403-4886813}/NZ_CP029196_Region15:{5150394-5171443}/NZ_CP029196_Region16:{5325996-5367102}/NZ_CP029196_Region17:{5376230-5409422}/NZ_CP029196_Region18:{5634689-5675822}/NZ_CP029196_Region19:{5713843-5745105}/NZ_CP029196_Region20:{5778919-5811418}/NZ_CP029196_Region21:{6026523-6037923}/NZ_CP029196_Region22:{6149241-6221723}/NZ_CP029196_Region23:{6325918-6359820}/NZ_CP029196_Region24:{6380951-6503494}/NZ_CP029196_Region25:{6666693-6693218}/NZ_CP029196_Region26:{6708548-6731175}/NZ_CP029196_Region27:{6775670-6786524}/NZ_CP029196_Region28:{7044639-7117151}/NZ_CP029196_Region29:{7135800-7146189}/NZ_CP029196_Region30:{7361289-7418391}/NZ_CP029196_Region31:{7443816-7465261}/NZ_CP029196_Region32:{7489173-7502190}/NZ_CP029196_Region33:{7620391-7661548}/NZ_CP029196_Region34:{7857641-7893803}	NZ_CP029196_Region1:{20}/NZ_CP029196_Region2:{10}/NZ_CP029196_Region3:{16}/NZ_CP029196_Region4:{63}/NZ_CP029196_Region5:{21}/NZ_CP029196_Region6:{17}/NZ_CP029196_Region7:{16}/NZ_CP029196_Region8:{42}/NZ_CP029196_Region9:{19}/NZ_CP029196_Region10:{16}/NZ_CP029196_Region11:{25}/NZ_CP029196_Region12:{44}/NZ_CP029196_Region13:{8}/NZ_CP029196_Region14:{11}/NZ_CP029196_Region15:{26}/NZ_CP029196_Region16:{24}/NZ_CP029196_Region17:{28}/NZ_CP029196_Region18:{32}/NZ_CP029196_Region19:{26}/NZ_CP029196_Region20:{22}/NZ_CP029196_Region21:{8}/NZ_CP029196_Region22:{67}/NZ_CP029196_Region23:{23}/NZ_CP029196_Region24:{97}/NZ_CP029196_Region25:{24}/NZ_CP029196_Region26:{17}/NZ_CP029196_Region27:{8}/NZ_CP029196_Region28:{63}/NZ_CP029196_Region29:{8}/NZ_CP029196_Region30:{41}/NZ_CP029196_Region31:{18}/NZ_CP029196_Region32:{11}/NZ_CP029196_Region33:{33}/NZ_CP029196_Region34:{31}	NZ_CP029196_Region1:{BGC0001590.5[2]}/NZ_CP029196_Region2:{BGC0000853.3[4]||BGC0002052.3[4]||BGC0000852.5[2]||BGC0000858.3[2]||BGC0000860.3[2]||BGC0000854.3[2]}/NZ_CP029196_Region3:{BGC0001181.4[1]}/NZ_CP029196_Region4:{BGC0001801.5[15]||BGC0001819.3[16]||BGC0001066.5[8]||BGC0002671.2[7]||BGC0001635.4[6]||BGC0000324.5[6]||BGC0001807.4[4]||BGC0000311.6[4]||BGC0002344.2[4]||BGC0001459.5[4]||BGC0001462.5[4]||BGC0000289.5[4]||BGC0001461.5[4]||BGC0001955.4[4]||BGC0000455.6[4]||BGC0000419.5[4]||BGC0001460.5[4]||BGC0000418.5[4]||BGC0001183.5[4]||BGC0000133.5[4]||BGC0000233.5[5]||BGC0002676.2[5]||BGC0000117.5[2]||BGC0001770.4[2]||BGC0001287.5[2]||BGC0002106.3[2]||BGC0001204.5[2]||BGC0001511.5[4]||BGC0001759.3[2]||BGC0001342.3[2]||BGC0000162.5[2]||BGC0000020.3[4]||BGC0000110.5[2]||BGC0001012.3[2]||BGC0002552.2[2]||BGC0002475.3[4]||BGC0000103.5[2]||BGC0001040.5[2]||BGC0001072.5[4]||BGC0000085.5[2]||BGC0002025.4[2]||BGC0001215.5[2]||BGC0002314.3[4]||BGC0001856.4[3]||BGC0001648.5[3]||BGC0002376.2[3]||BGC0000035.5[3]||BGC0002673.2[3]||BGC0001649.3[3]||BGC0001036.5[3]}/NZ_CP029196_Region5:{BGC0000211.5[2]||BGC0001495.3[2]}/NZ_CP029196_Region6:{BGC0000563.4[4]||BGC0001226.4[4]||BGC0000163.5[2]||BGC0001364.3[2]}/NZ_CP029196_Region7:{BGC0000821.5[4]||BGC0000809.3[4]||BGC0000814.3[4]||BGC0001223.5[4]||BGC0002460.3[4]||BGC0001336.5[4]||BGC0001337.5[4]||BGC0000813.3[3]||BGC0000825.5[4]||BGC0000827.3[4]||BGC0002426.3[4]||BGC0000826.5[4]||BGC0001334.5[4]||BGC0001333.5[4]||BGC0001335.5[3]||BGC0001224.5[3]||BGC0001782.3[3]}/NZ_CP029196_Region8:{BGC0000893.5[17]||BGC0000699.5[3]||BGC0001020.5[3]||BGC0001072.5[3]||BGC0000708.5[2]||BGC0000713.5[2]||BGC0000709.5[2]||BGC0000711.5[2]||BGC0000503.5[2]||BGC0000414.5[2]||BGC0000705.3[2]||BGC0000703.4[2]||BGC0001856.4[2]||BGC0001070.5[2]||BGC0000270.5[2]||BGC0001694.4[2]||BGC0000833.4[2]||BGC0000712.5[2]}/NZ_CP029196_Region9:{BGC0001448.5[2]}/NZ_CP029196_Region10:{BGC0000150.4[2]||BGC0000038.5[2]||BGC0000262.5[2]||BGC0002028.4[2]}/NZ_CP029196_Region11:{BGC0000941.3[5]||BGC0000940.5[5]||BGC0001453.5[5]||BGC0002305.2[5]||BGC0001478.5[4]||BGC0002690.2[4]||BGC0001870.3[3]||BGC0001572.3[3]||BGC0002620.2[3]||BGC0002284.3[4]||BGC0001531.5[2]||BGC0002464.3[2]||BGC0001095.5[2]||BGC0000407.5[2]||BGC0001103.5[2]}/NZ_CP029196_Region12:{BGC0000238.5[6]||BGC0000085.5[5]||BGC0000279.5[5]||BGC0000422.5[5]||BGC0002499.2[6]||BGC0001177.4[3]||BGC0002028.4[4]||BGC0000247.5[3]||BGC0001302.5[3]||BGC0001101.5[2]||BGC0001409.5[2]||BGC0000269.5[2]||BGC0002359.3[2]||BGC0002478.3[2]||BGC0000203.3[2]||BGC0001083.5[2]||BGC0000232.5[2]}/NZ_CP029196_Region13:{BGC0002578.2[8]||BGC0001771.4[4]}/NZ_CP029196_Region14:{BGC0000700.5[6]||BGC0000909.3[2]||BGC0000910.3[2]||BGC0000911.3[2]||BGC0000238.5[2]}/NZ_CP029196_Region15:{BGC0000262.5[3]||BGC0000340.5[3]||BGC0001511.5[2]||BGC0000020.3[2]||BGC0001447.3[2]}/NZ_CP029196_Region16:{BGC0000848.5[1]}/NZ_CP029196_Region17:{BGC0001379.5[5]||BGC0002376.2[5]||BGC0001156.5[3]||BGC0000679.5[3]||BGC0001140.5[3]||BGC0001848.4[3]||BGC0001592.5[2]||BGC0000662.5[2]||BGC0000889.5[2]||BGC0000885.3[2]||BGC0001295.5[2]||BGC0000213.4[2]||BGC0000171.5[2]||BGC0000187.5[2]}/NZ_CP029196_Region18:{BGC0002127.3[2]||BGC0000902.4[2]||BGC0000285.5[2]||BGC0001310.5[2]||BGC0000814.3[4]}/NZ_CP029196_Region19:{BGC0001675.5[4]||BGC0001590.5[3]||BGC0001447.3[2]}/NZ_CP029196_Region20:{BGC0000236.5[8]||BGC0002633.2[2]||BGC0002470.2[2]||BGC0002683.2[2]}/NZ_CP029196_Region21:{BGC0002788.2[5]}/NZ_CP029196_Region22:{BGC0000201.5[17]||BGC0000262.5[17]||BGC0002361.3[16]||BGC0002028.4[15]||BGC0001384.5[16]||BGC0002140.2[16]||BGC0001769.5[16]||BGC0000268.5[16]||BGC0001661.5[15]||BGC0000236.5[12]||BGC0001438.5[14]||BGC0000223.5[12]||BGC0000239.5[13]||BGC0001596.3[13]||BGC0001072.5[13]||BGC0000203.3[15]||BGC0002070.3[12]||BGC0002478.3[13]||BGC0002383.3[12]||BGC0000267.5[12]||BGC0002477.3[13]||BGC0002047.2[12]||BGC0001693.3[15]||BGC0000229.5[14]||BGC0000253.4[11]||BGC0001904.2[10]||BGC0000240.5[15]||BGC0000241.5[14]||BGC0002369.2[11]||BGC0002672.2[11]||BGC0000202.5[11]||BGC0000235.5[10]||BGC0000270.5[12]||BGC0001723.5[9]||BGC0002712.2[9]||BGC0000234.5[7]||BGC0001979.4[10]||BGC0002141.3[10]||BGC0001073.5[10]||BGC0002000.4[8]||BGC0002012.4[8]||BGC0002514.3[8]||BGC0000232.5[12]||BGC0000263.5[11]||BGC0000211.5[10]||BGC0002461.2[9]||BGC0000269.5[9]||BGC0002143.2[9]||BGC0000212.5[10]||BGC0000226.5[8]}/NZ_CP029196_Region23:{BGC0001590.5[8]||BGC0001762.3[4]||BGC0002174.2[1]||BGC0001807.4[2]||BGC0002461.2[2]||BGC0000074.5[2]||BGC0000060.5[2]||BGC0001287.5[2]||BGC0001193.5[2]||BGC0001856.4[2]}/NZ_CP029196_Region24:{BGC0002100.2[30]||BGC0001975.4[11]||BGC0002108.3[12]||BGC0002676.2[11]||BGC0000429.4[11]||BGC0002109.3[10]||BGC0002378.3[9]||BGC0001814.5[11]||BGC0002014.3[8]||BGC0001297.4[8]||BGC0002377.2[8]||BGC0001967.4[6]||BGC0001623.4[9]||BGC0002441.2[6]||BGC0001406.5[7]||BGC0000315.5[7]||BGC0002510.2[6]||BGC0001072.5[6]||BGC0000081.5[5]||BGC0002547.2[4]||BGC0002440.3[6]||BGC0001582.4[5]||BGC0002079.2[6]||BGC0000354.5[5]||BGC0002078.2[6]||BGC0000439.5[6]||BGC0000227.5[3]||BGC0002358.3[4]||BGC0001968.3[5]||BGC0001370.4[4]||BGC0002373.3[4]||BGC0002430.3[5]||BGC0001562.5[5]||BGC0000461.5[3]||BGC0000379.5[4]||BGC0001448.5[4]||BGC0000291.5[4]||BGC0000213.4[4]||BGC0002360.3[3]||BGC0002581.2[3]||BGC0000374.5[3]||BGC0000366.5[3]||BGC0002638.3[3]||BGC0001351.3[3]||BGC0000440.5[3]||BGC0002637.3[3]||BGC0000441.4[3]||BGC0001233.5[3]||BGC0001955.4[3]||BGC0002718.2[3]}/NZ_CP029196_Region25:{BGC0000663.5[10]||BGC0000807.3[2]}/NZ_CP029196_Region26:{BGC0000551.5[4]||BGC0000546.3[4]||BGC0000496.5[3]||BGC0000553.3[3]||BGC0000501.3[2]||BGC0000518.3[2]}/NZ_CP029196_Region27:{-}/NZ_CP029196_Region28:{BGC0000271.5[10]||BGC0000215.5[7]||BGC0001590.5[7]||BGC0000272.3[6]||BGC0000204.5[6]||BGC0001513.3[6]||BGC0000242.5[6]||BGC0000222.5[6]||BGC0000200.5[6]||BGC0002315.2[5]||BGC0001512.5[5]||BGC0002426.3[5]||BGC0001366.5[5]||BGC0000219.4[5]||BGC0000279.5[5]||BGC0000266.5[5]||BGC0001376.5[5]||BGC0002732.3[5]||BGC0001197.5[5]||BGC0001500.3[5]||BGC0001062.5[5]||BGC0000256.3[4]||BGC0000190.5[4]||BGC0000275.4[4]||BGC0000238.5[4]||BGC0002045.3[4]||BGC0000198.5[4]||BGC0000208.5[3]||BGC0001061.4[3]||BGC0001409.5[3]||BGC0000254.5[3]||BGC0000209.5[3]||BGC0000216.5[3]||BGC0000274.5[3]||BGC0000224.4[3]||BGC0001723.5[3]||BGC0001922.4[3]||BGC0000237.5[3]||BGC0001904.2[3]||BGC0001384.5[3]||BGC0001596.3[3]||BGC0000211.5[3]||BGC0000203.3[3]||BGC0002140.2[3]||BGC0002361.3[3]||BGC0002369.2[3]||BGC0002478.3[3]||BGC0001769.5[3]||BGC0000268.5[3]||BGC0000253.4[3]}/NZ_CP029196_Region29:{BGC0000908.3[2]||BGC0000422.5[2]||BGC0000910.3[2]||BGC0002314.3[2]}/NZ_CP029196_Region30:{BGC0002466.3[12]||BGC0001211.5[8]||BGC0001752.4[10]||BGC0000349.5[6]||BGC0002424.3[6]||BGC0000423.5[8]||BGC0002467.2[6]||BGC0002544.3[6]||BGC0001351.3[6]||BGC0000325.5[6]||BGC0002410.3[7]||BGC0000300.5[5]||BGC0002686.2[5]||BGC0001968.3[3]||BGC0000431.5[5]||BGC0000379.5[2]||BGC0000366.5[4]||BGC0002680.2[5]||BGC0001214.5[3]||BGC0001975.4[2]||BGC0000315.5[2]||BGC0001370.4[2]||BGC0002414.3[4]||BGC0001117.5[2]||BGC0002718.2[2]||BGC0001042.5[2]||BGC0000378.5[2]||BGC0002413.3[3]||BGC0002494.3[3]||BGC0002476.2[3]||BGC0002073.3[3]||BGC0002685.2[2]||BGC0001409.5[2]||BGC0002495.2[2]||BGC0000392.5[2]||BGC0001814.5[2]||BGC0001569.4[2]||BGC0001562.5[2]||BGC0002415.2[2]}/NZ_CP029196_Region31:{BGC0000658.3[2]||BGC0001580.3[2]||BGC0000657.5[2]||BGC0002666.2[2]}/NZ_CP029196_Region32:{BGC0002285.2[3]}/NZ_CP029196_Region33:{BGC0000282.3[3]||BGC0001647.3[2]||BGC0001831.3[2]||BGC0001964.2[2]}/NZ_CP029196_Region34:{-}	(BGC0001072.5)x4/(BGC0001590.5)x4/(BGC0000203.3)x3/(BGC0000211.5)x3/(BGC0000238.5)x3/(BGC0000262.5)x3/(BGC0001409.5)x3/(BGC0001856.4)x3/(BGC0002028.4)x3/(BGC0002478.3)x3/(BGC0000020.3)x2/(BGC0000085.5)x2/(BGC0000213.4)x2/(BGC0000232.5)x2/(BGC0000236.5)x2/(BGC0000253.4)x2/(BGC0000268.5)x2/(BGC0000269.5)x2/(BGC0000270.5)x2/(BGC0000279.5)x2/(BGC0000315.5)x2/(BGC0000366.5)x2/(BGC0000379.5)x2/(BGC0000422.5)x2/(BGC0000814.3)x2/(BGC0000910.3)x2/(BGC0001287.5)x2/(BGC0001351.3)x2/(BGC0001370.4)x2/(BGC0001384.5)x2/(BGC0001447.3)x2/(BGC0001448.5)x2/(BGC0001511.5)x2/(BGC0001562.5)x2/(BGC0001596.3)x2/(BGC0001723.5)x2/(BGC0001769.5)x2/(BGC0001807.4)x2/(BGC0001814.5)x2/(BGC0001904.2)x2/(BGC0001955.4)x2/(BGC0001968.3)x2/(BGC0001975.4)x2/(BGC0002140.2)x2/(BGC0002314.3)x2/(BGC0002361.3)x2/(BGC0002369.2)x2/(BGC0002376.2)x2/(BGC0002426.3)x2/(BGC0002461.2)x2/(BGC0002676.2)x2/(BGC0002718.2)x2/BGC0000035.5/BGC0000038.5/BGC0000060.5/BGC0000074.5/BGC0000081.5/BGC0000103.5/BGC0000110.5/BGC0000117.5/BGC0000133.5/BGC0000150.4/BGC0000162.5/BGC0000163.5/BGC0000171.5/BGC0000187.5/BGC0000190.5/BGC0000198.5/BGC0000200.5/BGC0000201.5/BGC0000202.5/BGC0000204.5/BGC0000208.5/BGC0000209.5/BGC0000212.5/BGC0000215.5/BGC0000216.5/BGC0000219.4/BGC0000222.5/BGC0000223.5/BGC0000224.4/BGC0000226.5/BGC0000227.5/BGC0000229.5/BGC0000233.5/BGC0000234.5/BGC0000235.5/BGC0000237.5/BGC0000239.5/BGC0000240.5/BGC0000241.5/BGC0000242.5/BGC0000247.5/BGC0000254.5/BGC0000256.3/BGC0000263.5/BGC0000266.5/BGC0000267.5/BGC0000271.5/BGC0000272.3/BGC0000274.5/BGC0000275.4/BGC0000282.3/BGC0000285.5/BGC0000289.5/BGC0000291.5/BGC0000300.5/BGC0000311.6/BGC0000324.5/BGC0000325.5/BGC0000340.5/BGC0000349.5/BGC0000354.5/BGC0000374.5/BGC0000378.5/BGC0000392.5/BGC0000407.5/BGC0000414.5/BGC0000418.5/BGC0000419.5/BGC0000423.5/BGC0000429.4/BGC0000431.5/BGC0000439.5/BGC0000440.5/BGC0000441.4/BGC0000455.6/BGC0000461.5/BGC0000496.5/BGC0000501.3/BGC0000503.5/BGC0000518.3/BGC0000546.3/BGC0000551.5/BGC0000553.3/BGC0000563.4/BGC0000657.5/BGC0000658.3/BGC0000662.5/BGC0000663.5/BGC0000679.5/BGC0000699.5/BGC0000700.5/BGC0000703.4/BGC0000705.3/BGC0000708.5/BGC0000709.5/BGC0000711.5/BGC0000712.5/BGC0000713.5/BGC0000807.3/BGC0000809.3/BGC0000813.3/BGC0000821.5/BGC0000825.5/BGC0000826.5/BGC0000827.3/BGC0000833.4/BGC0000848.5/BGC0000852.5/BGC0000853.3/BGC0000854.3/BGC0000858.3/BGC0000860.3/BGC0000885.3/BGC0000889.5/BGC0000893.5/BGC0000902.4/BGC0000908.3/BGC0000909.3/BGC0000911.3/BGC0000940.5/BGC0000941.3/BGC0001012.3/BGC0001020.5/BGC0001036.5/BGC0001040.5/BGC0001042.5/BGC0001061.4/BGC0001062.5/BGC0001066.5/BGC0001070.5/BGC0001073.5/BGC0001083.5/BGC0001095.5/BGC0001101.5/BGC0001103.5/BGC0001117.5/BGC0001140.5/BGC0001156.5/BGC0001177.4/BGC0001181.4/BGC0001183.5/BGC0001193.5/BGC0001197.5/BGC0001204.5/BGC0001211.5/BGC0001214.5/BGC0001215.5/BGC0001223.5/BGC0001224.5/BGC0001226.4/BGC0001233.5/BGC0001295.5/BGC0001297.4/BGC0001302.5/BGC0001310.5/BGC0001333.5/BGC0001334.5/BGC0001335.5/BGC0001336.5/BGC0001337.5/BGC0001342.3/BGC0001364.3/BGC0001366.5/BGC0001376.5/BGC0001379.5/BGC0001406.5/BGC0001438.5/BGC0001453.5/BGC0001459.5/BGC0001460.5/BGC0001461.5/BGC0001462.5/BGC0001478.5/BGC0001495.3/BGC0001500.3/BGC0001512.5/BGC0001513.3/BGC0001531.5/BGC0001569.4/BGC0001572.3/BGC0001580.3/BGC0001582.4/BGC0001592.5/BGC0001623.4/BGC0001635.4/BGC0001647.3/BGC0001648.5/BGC0001649.3/BGC0001661.5/BGC0001675.5/BGC0001693.3/BGC0001694.4/BGC0001752.4/BGC0001759.3/BGC0001762.3/BGC0001770.4/BGC0001771.4/BGC0001782.3/BGC0001801.5/BGC0001819.3/BGC0001831.3/BGC0001848.4/BGC0001870.3/BGC0001922.4/BGC0001964.2/BGC0001967.4/BGC0001979.4/BGC0002000.4/BGC0002012.4/BGC0002014.3/BGC0002025.4/BGC0002045.3/BGC0002047.2/BGC0002052.3/BGC0002070.3/BGC0002073.3/BGC0002078.2/BGC0002079.2/BGC0002100.2/BGC0002106.3/BGC0002108.3/BGC0002109.3/BGC0002127.3/BGC0002141.3/BGC0002143.2/BGC0002174.2/BGC0002284.3/BGC0002285.2/BGC0002305.2/BGC0002315.2/BGC0002344.2/BGC0002358.3/BGC0002359.3/BGC0002360.3/BGC0002373.3/BGC0002377.2/BGC0002378.3/BGC0002383.3/BGC0002410.3/BGC0002413.3/BGC0002414.3/BGC0002415.2/BGC0002424.3/BGC0002430.3/BGC0002440.3/BGC0002441.2/BGC0002460.3/BGC0002464.3/BGC0002466.3/BGC0002467.2/BGC0002470.2/BGC0002475.3/BGC0002476.2/BGC0002477.3/BGC0002494.3/BGC0002495.2/BGC0002499.2/BGC0002510.2/BGC0002514.3/BGC0002544.3/BGC0002547.2/BGC0002552.2/BGC0002578.2/BGC0002581.2/BGC0002620.2/BGC0002633.2/BGC0002637.3/BGC0002638.3/BGC0002666.2/BGC0002671.2/BGC0002672.2/BGC0002673.2/BGC0002680.2/BGC0002683.2/BGC0002685.2/BGC0002686.2/BGC0002690.2/BGC0002712.2/BGC0002732.3/BGC0002788.2	(terpene)x6/(NRPS)x5/(NRPS-like)x4/(butyrolactone)x3/(NI-siderophore)x3/(RiPP-like)x3/(T3PKS)x3/(melanin)x2/(NRP-metallophore)x2/(T2PKS)x2/(terpene-precursor)x2/azole-containing-RiPP/CDPS/ectoine/HR-T2PKS/hydrogen-cyanide/indole/lanthipeptide-class-ii/lanthipeptide-class-iii/lanthipeptide-class-iv/NAPAA/other/T1PKS/thioamide-NRP	48	https://progenomes.embl.de/genome.cgi?gtdb_id=GCA_008639045.1	ATCC 21113:BCRC 13603:CBS 691.73:CCRC 13603
Refseq	GCF_008639165.1	ASM863916v1	SAMN09010085	Streptomyces venezuelae ATCC 10712	953739	ATCC 10712	2023-04-24	2019	2019-09-23	HGAP v. Version 2.3	1	0	1	NZ_CP029197.1	8223505	8223505	-	False	l	53x	Streptomyces venezuelae ATCC 10712 chromosome, complete genome	-	-	FALSE	PacBio	long_read_only	de_novo	FALSE	False	False	7437	7343	7256	88	7, 7, 7 (5S, 16S, 23S)	70	3	16	5638	1	52917	13	5638	5430	3	2749	623	0	0	0	0	0	0	0.00643	FALSE	interspersed	FALSE	Bacteria	Actinomycetota	Actinomycetes	Kitasatosporales	Streptomycetaceae	Streptomyces	Streptomyces venezuelae	Streptomyces venezuelae	Bacteria	Actinomycetota	Actinomycetes	Streptomycetales	Streptomycetaceae	Streptomyces	Streptomyces venezuelae	7	-	1526/1526/1526/1526/1526/1526/1526	NZ_CP029197.1/NZ_CP029197.1/NZ_CP029197.1/NZ_CP029197.1/NZ_CP029197.1/NZ_CP029197.1/NZ_CP029197.1	1105448/1606157/3027751/3497082/3502767/4218161/5839676	1106974/1607683/3029277/3498608/3504293/4219687/5841202	-1/-1/-1/-1/-1/1/1	99.9	NZ_CP029197_Region1:{terpene-precursor}/NZ_CP029197_Region2:{ectoine}/NZ_CP029197_Region3:{terpene}/NZ_CP029197_Region4:{T1PKS+NRPS-like+T3PKS+NRP-metallophore+NRPS}/NZ_CP029197_Region5:{lanthipeptide-class-ii+terpene}/NZ_CP029197_Region6:{lanthipeptide-class-iv}/NZ_CP029197_Region7:{indole}/NZ_CP029197_Region8:{NRPS-like}/NZ_CP029197_Region9:{CDPS}/NZ_CP029197_Region10:{terpene}/NZ_CP029197_Region11:{NI-siderophore}/NZ_CP029197_Region12:{lassopeptide}/NZ_CP029197_Region13:{NRPS-like}/NZ_CP029197_Region14:{butyrolactone}/NZ_CP029197_Region15:{melanin}/NZ_CP029197_Region16:{terpene-precursor}/NZ_CP029197_Region17:{other+butyrolactone}/NZ_CP029197_Region18:{azole-containing-RiPP}/NZ_CP029197_Region19:{T3PKS}/NZ_CP029197_Region20:{NI-siderophore}/NZ_CP029197_Region21:{NI-siderophore}/NZ_CP029197_Region22:{deazapurine}/NZ_CP029197_Region23:{RiPP-like}/NZ_CP029197_Region24:{T2PKS+butyrolactone}/NZ_CP029197_Region25:{NAPAA}/NZ_CP029197_Region26:{(NRPS)x2+NRPS-like+thioamide-NRP+HR-T2PKS+RiPP-like}/NZ_CP029197_Region27:{terpene}/NZ_CP029197_Region28:{lanthipeptide-class-iii}/NZ_CP029197_Region29:{RiPP-like}/NZ_CP029197_Region30:{T2PKS}/NZ_CP029197_Region31:{melanin}/NZ_CP029197_Region32:{NRP-metallophore+NRPS}/NZ_CP029197_Region33:{terpene}/NZ_CP029197_Region34:{hydrogen-cyanide}/NZ_CP029197_Region35:{T3PKS}/NZ_CP029197_Region36:{terpene+NRPS}	NZ_CP029197_Region1:{1}/NZ_CP029197_Region2:{1}/NZ_CP029197_Region3:{1}/NZ_CP029197_Region4:{5}/NZ_CP029197_Region5:{2}/NZ_CP029197_Region6:{1}/NZ_CP029197_Region7:{1}/NZ_CP029197_Region8:{1}/NZ_CP029197_Region9:{1}/NZ_CP029197_Region10:{1}/NZ_CP029197_Region11:{1}/NZ_CP029197_Region12:{1}/NZ_CP029197_Region13:{1}/NZ_CP029197_Region14:{1}/NZ_CP029197_Region15:{1}/NZ_CP029197_Region16:{1}/NZ_CP029197_Region17:{2}/NZ_CP029197_Region18:{1}/NZ_CP029197_Region19:{1}/NZ_CP029197_Region20:{1}/NZ_CP029197_Region21:{1}/NZ_CP029197_Region22:{1}/NZ_CP029197_Region23:{1}/NZ_CP029197_Region24:{2}/NZ_CP029197_Region25:{1}/NZ_CP029197_Region26:{6}/NZ_CP029197_Region27:{1}/NZ_CP029197_Region28:{1}/NZ_CP029197_Region29:{1}/NZ_CP029197_Region30:{1}/NZ_CP029197_Region31:{1}/NZ_CP029197_Region32:{2}/NZ_CP029197_Region33:{1}/NZ_CP029197_Region34:{1}/NZ_CP029197_Region35:{1}/NZ_CP029197_Region36:{2}	NZ_CP029197_Region1:{42313-63365}/NZ_CP029197_Region2:{237663-248079}/NZ_CP029197_Region3:{274158-296344}/NZ_CP029197_Region4:{503449-603472}/NZ_CP029197_Region5:{613669-644732}/NZ_CP029197_Region6:{706670-729522}/NZ_CP029197_Region7:{866720-889926}/NZ_CP029197_Region8:{1030292-1073180}/NZ_CP029197_Region9:{2070730-2091455}/NZ_CP029197_Region10:{2408769-2430367}/NZ_CP029197_Region11:{2789481-2819259}/NZ_CP029197_Region12:{3411369-3433728}/NZ_CP029197_Region13:{4407394-4451098}/NZ_CP029197_Region14:{4521327-4532364}/NZ_CP029197_Region15:{5002200-5012610}/NZ_CP029197_Region16:{5283087-5304136}/NZ_CP029197_Region17:{5475955-5516977}/NZ_CP029197_Region18:{5526308-5559470}/NZ_CP029197_Region19:{5784602-5825732}/NZ_CP029197_Region20:{5864007-5895275}/NZ_CP029197_Region21:{5930140-5962252}/NZ_CP029197_Region22:{6176648-6201831}/NZ_CP029197_Region23:{6352665-6364065}/NZ_CP029197_Region24:{6473610-6546092}/NZ_CP029197_Region25:{6676752-6710654}/NZ_CP029197_Region26:{6731961-6854491}/NZ_CP029197_Region27:{7020560-7047085}/NZ_CP029197_Region28:{7062113-7084740}/NZ_CP029197_Region29:{7127836-7138690}/NZ_CP029197_Region30:{7404285-7476797}/NZ_CP029197_Region31:{7482644-7493033}/NZ_CP029197_Region32:{7701410-7758425}/NZ_CP029197_Region33:{7786091-7807545}/NZ_CP029197_Region34:{7831447-7844470}/NZ_CP029197_Region35:{7943622-7984779}/NZ_CP029197_Region36:{8186751-8223505}	NZ_CP029197_Region1:{19}/NZ_CP029197_Region2:{10}/NZ_CP029197_Region3:{16}/NZ_CP029197_Region4:{66}/NZ_CP029197_Region5:{22}/NZ_CP029197_Region6:{17}/NZ_CP029197_Region7:{16}/NZ_CP029197_Region8:{43}/NZ_CP029197_Region9:{20}/NZ_CP029197_Region10:{18}/NZ_CP029197_Region11:{23}/NZ_CP029197_Region12:{24}/NZ_CP029197_Region13:{43}/NZ_CP029197_Region14:{9}/NZ_CP029197_Region15:{11}/NZ_CP029197_Region16:{23}/NZ_CP029197_Region17:{24}/NZ_CP029197_Region18:{28}/NZ_CP029197_Region19:{31}/NZ_CP029197_Region20:{26}/NZ_CP029197_Region21:{22}/NZ_CP029197_Region22:{24}/NZ_CP029197_Region23:{9}/NZ_CP029197_Region24:{67}/NZ_CP029197_Region25:{23}/NZ_CP029197_Region26:{97}/NZ_CP029197_Region27:{24}/NZ_CP029197_Region28:{19}/NZ_CP029197_Region29:{8}/NZ_CP029197_Region30:{68}/NZ_CP029197_Region31:{8}/NZ_CP029197_Region32:{42}/NZ_CP029197_Region33:{18}/NZ_CP029197_Region34:{11}/NZ_CP029197_Region35:{34}/NZ_CP029197_Region36:{31}	NZ_CP029197_Region1:{BGC0001590.5[2]}/NZ_CP029197_Region2:{BGC0000853.3[4]||BGC0002052.3[4]||BGC0000852.5[2]||BGC0000858.3[2]||BGC0000860.3[2]||BGC0000854.3[2]}/NZ_CP029197_Region3:{BGC0001181.4[1]}/NZ_CP029197_Region4:{BGC0001801.5[15]||BGC0001819.3[16]||BGC0001066.5[8]||BGC0002671.2[7]||BGC0001635.4[6]||BGC0000324.5[6]||BGC0001807.4[4]||BGC0000311.6[4]||BGC0002344.2[4]||BGC0001459.5[4]||BGC0001462.5[4]||BGC0000289.5[4]||BGC0001461.5[4]||BGC0001955.4[4]||BGC0000455.6[4]||BGC0000419.5[4]||BGC0001460.5[4]||BGC0000418.5[4]||BGC0001183.5[4]||BGC0000133.5[4]||BGC0001072.5[5]||BGC0000233.5[5]||BGC0002676.2[5]||BGC0002355.2[2]||BGC0000117.5[2]||BGC0001447.3[2]||BGC0001288.5[2]||BGC0000164.5[2]||BGC0001452.5[2]||BGC0001204.5[2]||BGC0001785.5[2]||BGC0001511.5[4]||BGC0001011.5[2]||BGC0001759.3[2]||BGC0001342.3[2]||BGC0000162.5[2]||BGC0000020.3[4]||BGC0002009.4[2]||BGC0001580.3[2]||BGC0000102.5[2]||BGC0002308.2[2]||BGC0001012.3[2]||BGC0000001.5[2]||BGC0002552.2[2]||BGC0002011.3[2]||BGC0002475.3[4]||BGC0001040.5[2]||BGC0000085.5[2]||BGC0002025.4[2]||BGC0002314.3[4]}/NZ_CP029197_Region5:{BGC0000211.5[2]||BGC0001495.3[2]}/NZ_CP029197_Region6:{BGC0000563.4[4]||BGC0001226.4[4]||BGC0000163.5[2]||BGC0001364.3[2]}/NZ_CP029197_Region7:{BGC0000821.5[4]||BGC0000809.3[4]||BGC0000814.3[4]||BGC0001223.5[4]||BGC0002460.3[4]||BGC0001336.5[4]||BGC0001337.5[4]||BGC0000813.3[3]||BGC0000825.5[4]||BGC0000827.3[4]||BGC0002426.3[4]||BGC0000826.5[4]||BGC0001335.5[4]||BGC0001334.5[4]||BGC0001333.5[4]||BGC0001224.5[3]||BGC0001782.3[3]}/NZ_CP029197_Region8:{BGC0000893.5[17]||BGC0000699.5[3]||BGC0001020.5[3]||BGC0001072.5[3]||BGC0000708.5[2]||BGC0000713.5[2]||BGC0000709.5[2]||BGC0000711.5[2]||BGC0000503.5[2]||BGC0000705.3[2]||BGC0000703.4[2]||BGC0000414.5[2]||BGC0001856.4[2]||BGC0001070.5[2]||BGC0000270.5[2]||BGC0001694.4[2]||BGC0000712.5[2]}/NZ_CP029197_Region9:{BGC0001448.5[2]}/NZ_CP029197_Region10:{BGC0000150.4[2]||BGC0000038.5[2]||BGC0000262.5[2]||BGC0002028.4[2]}/NZ_CP029197_Region11:{BGC0000941.3[5]||BGC0000940.5[5]||BGC0001453.5[5]||BGC0002305.2[5]||BGC0001478.5[4]||BGC0002690.2[4]||BGC0001870.3[3]||BGC0001572.3[3]||BGC0002620.2[3]||BGC0002284.3[4]||BGC0001531.5[2]||BGC0002464.3[2]||BGC0001095.5[3]||BGC0000407.5[2]||BGC0001103.5[2]}/NZ_CP029197_Region12:{BGC0002006.2[4]||BGC0001435.4[3]||BGC0000806.5[2]}/NZ_CP029197_Region13:{BGC0000238.5[6]||BGC0000085.5[5]||BGC0000279.5[5]||BGC0000422.5[5]||BGC0002499.2[6]||BGC0001177.4[3]||BGC0002028.4[4]||BGC0000247.5[3]||BGC0001302.5[3]||BGC0001101.5[2]||BGC0001409.5[2]||BGC0000269.5[2]||BGC0002359.3[2]||BGC0002478.3[2]||BGC0000203.3[2]||BGC0001083.5[2]||BGC0000232.5[2]}/NZ_CP029197_Region14:{BGC0002578.2[9]||BGC0001771.4[4]||BGC0000914.5[3]}/NZ_CP029197_Region15:{BGC0000700.5[6]||BGC0000909.3[2]||BGC0000910.3[2]||BGC0000911.3[2]}/NZ_CP029197_Region16:{BGC0000262.5[3]||BGC0001511.5[2]||BGC0000020.3[2]||BGC0001447.3[2]}/NZ_CP029197_Region17:{BGC0000848.5[1]}/NZ_CP029197_Region18:{BGC0001379.5[5]||BGC0002376.2[5]||BGC0001156.5[3]||BGC0000679.5[3]||BGC0001140.5[3]||BGC0001848.4[3]||BGC0001295.5[3]||BGC0001592.5[2]||BGC0000662.5[2]||BGC0000889.5[2]||BGC0000885.3[2]||BGC0000213.4[2]||BGC0000171.5[2]||BGC0000187.5[2]}/NZ_CP029197_Region19:{BGC0002127.3[2]||BGC0000902.4[2]||BGC0000285.5[2]||BGC0001310.5[2]||BGC0000814.3[4]}/NZ_CP029197_Region20:{BGC0001675.5[4]||BGC0001590.5[3]||BGC0001447.3[2]}/NZ_CP029197_Region21:{BGC0000236.5[8]||BGC0002633.2[2]||BGC0002683.2[2]||BGC0002470.2[2]}/NZ_CP029197_Region22:{BGC0002354.4[3]||BGC0001937.4[2]||BGC0000879.5[2]||BGC0001808.5[2]||BGC0000881.3[2]}/NZ_CP029197_Region23:{BGC0002788.2[5]}/NZ_CP029197_Region24:{BGC0000201.5[17]||BGC0000262.5[17]||BGC0002028.4[15]||BGC0001384.5[16]||BGC0002140.2[16]||BGC0001769.5[16]||BGC0002361.3[15]||BGC0000268.5[15]||BGC0001596.3[13]||BGC0000236.5[12]||BGC0001661.5[14]||BGC0001438.5[14]||BGC0000223.5[12]||BGC0000239.5[13]||BGC0000203.3[15]||BGC0001072.5[13]||BGC0002070.3[12]||BGC0002478.3[13]||BGC0002383.3[12]||BGC0000267.5[12]||BGC0002477.3[13]||BGC0002047.2[12]||BGC0001693.3[15]||BGC0000229.5[14]||BGC0000253.4[11]||BGC0001904.2[10]||BGC0000240.5[15]||BGC0000241.5[14]||BGC0002369.2[11]||BGC0002672.2[11]||BGC0000202.5[11]||BGC0000235.5[10]||BGC0000270.5[12]||BGC0001723.5[9]||BGC0002712.2[9]||BGC0000234.5[7]||BGC0001979.4[10]||BGC0002141.3[10]||BGC0001073.5[10]||BGC0002000.4[8]||BGC0002012.4[8]||BGC0002514.3[8]||BGC0000232.5[12]||BGC0000263.5[11]||BGC0000211.5[10]||BGC0002461.2[9]||BGC0000269.5[9]||BGC0002143.2[9]||BGC0000212.5[10]||BGC0000226.5[8]}/NZ_CP029197_Region25:{BGC0001590.5[8]||BGC0001762.3[4]||BGC0002174.2[1]||BGC0001807.4[2]||BGC0002461.2[2]||BGC0000074.5[2]||BGC0000060.5[2]||BGC0001287.5[2]||BGC0001193.5[2]||BGC0001856.4[2]}/NZ_CP029197_Region26:{BGC0002100.2[30]||BGC0001975.4[11]||BGC0002108.3[12]||BGC0002676.2[11]||BGC0000429.4[11]||BGC0002109.3[10]||BGC0002378.3[9]||BGC0001814.5[11]||BGC0002014.3[8]||BGC0002377.2[8]||BGC0000315.5[8]||BGC0001623.4[9]||BGC0001297.4[7]||BGC0002441.2[6]||BGC0001406.5[7]||BGC0001967.4[5]||BGC0001072.5[7]||BGC0002510.2[6]||BGC0000081.5[5]||BGC0002547.2[4]||BGC0002440.3[6]||BGC0001582.4[5]||BGC0002079.2[6]||BGC0000354.5[5]||BGC0002078.2[6]||BGC0000439.5[6]||BGC0000227.5[3]||BGC0002358.3[4]||BGC0001968.3[5]||BGC0002373.3[4]||BGC0001370.4[4]||BGC0002430.3[5]||BGC0001562.5[5]||BGC0000461.5[3]||BGC0000379.5[4]||BGC0001448.5[4]||BGC0000291.5[4]||BGC0000213.4[4]||BGC0000366.5[3]||BGC0002581.2[3]||BGC0002360.3[3]||BGC0000374.5[3]||BGC0001214.5[3]||BGC0002638.3[3]||BGC0002125.3[3]||BGC0000440.5[3]||BGC0002637.3[3]||BGC0000441.4[3]||BGC0001955.4[3]||BGC0001461.5[3]}/NZ_CP029197_Region27:{BGC0000663.5[10]||BGC0000807.3[2]}/NZ_CP029197_Region28:{BGC0000551.5[4]||BGC0000546.3[4]||BGC0000496.5[3]||BGC0000553.3[3]||BGC0000501.3[2]||BGC0000518.3[2]}/NZ_CP029197_Region29:{-}/NZ_CP029197_Region30:{BGC0000271.5[10]||BGC0000215.5[7]||BGC0001590.5[7]||BGC0000272.3[6]||BGC0000204.5[6]||BGC0001513.3[6]||BGC0000242.5[6]||BGC0000222.5[6]||BGC0000200.5[6]||BGC0000266.5[6]||BGC0002315.2[5]||BGC0002426.3[5]||BGC0001512.5[5]||BGC0001366.5[5]||BGC0000279.5[5]||BGC0001376.5[5]||BGC0002732.3[5]||BGC0001500.3[5]||BGC0001197.5[5]||BGC0000256.3[5]||BGC0001062.5[5]||BGC0000190.5[4]||BGC0000275.4[4]||BGC0000219.4[4]||BGC0002045.3[4]||BGC0000198.5[4]||BGC0000208.5[3]||BGC0001061.4[3]||BGC0000254.5[3]||BGC0000209.5[3]||BGC0000216.5[3]||BGC0000274.5[3]||BGC0000224.4[3]||BGC0001723.5[3]||BGC0000238.5[3]||BGC0000262.5[3]||BGC0000237.5[3]||BGC0001922.4[3]||BGC0001904.2[3]||BGC0001072.5[3]||BGC0000203.3[3]||BGC0002477.3[3]||BGC0000235.5[3]||BGC0001438.5[3]||BGC0000253.4[3]||BGC0001661.5[2]||BGC0002712.2[2]||BGC0001384.5[2]||BGC0000234.5[2]||BGC0002143.2[2]}/NZ_CP029197_Region31:{BGC0000908.3[2]||BGC0000422.5[2]||BGC0000910.3[2]||BGC0002314.3[2]}/NZ_CP029197_Region32:{BGC0002466.3[12]||BGC0001211.5[8]||BGC0001752.4[10]||BGC0000349.5[6]||BGC0002424.3[6]||BGC0000423.5[8]||BGC0002467.2[6]||BGC0002544.3[6]||BGC0001351.3[6]||BGC0000325.5[6]||BGC0002410.3[7]||BGC0000300.5[5]||BGC0002686.2[5]||BGC0001968.3[3]||BGC0000431.5[5]||BGC0000379.5[2]||BGC0000354.5[2]||BGC0000366.5[4]||BGC0002680.2[5]||BGC0001214.5[3]||BGC0001975.4[2]||BGC0002360.3[2]||BGC0000315.5[2]||BGC0001370.4[2]||BGC0002414.3[4]||BGC0001117.5[2]||BGC0002718.2[2]||BGC0001042.5[2]||BGC0000378.5[2]||BGC0002413.3[3]||BGC0002494.3[3]||BGC0002073.3[3]||BGC0002685.2[2]||BGC0001409.5[2]||BGC0002495.2[2]||BGC0002476.2[2]||BGC0000392.5[2]||BGC0001814.5[2]||BGC0001569.4[2]||BGC0001562.5[2]||BGC0002415.2[2]}/NZ_CP029197_Region33:{BGC0000658.3[2]||BGC0001580.3[2]||BGC0000657.5[2]||BGC0002666.2[2]}/NZ_CP029197_Region34:{BGC0002285.2[3]}/NZ_CP029197_Region35:{BGC0000282.3[3]||BGC0001647.3[2]||BGC0001831.3[2]||BGC0001964.2[2]}/NZ_CP029197_Region36:{-}	(BGC0001072.5)x5/(BGC0000262.5)x4/(BGC0001590.5)x4/(BGC0000203.3)x3/(BGC0001447.3)x3/(BGC0002028.4)x3/(BGC0000020.3)x2/(BGC0000085.5)x2/(BGC0000211.5)x2/(BGC0000213.4)x2/(BGC0000232.5)x2/(BGC0000234.5)x2/(BGC0000235.5)x2/(BGC0000236.5)x2/(BGC0000238.5)x2/(BGC0000253.4)x2/(BGC0000269.5)x2/(BGC0000270.5)x2/(BGC0000279.5)x2/(BGC0000315.5)x2/(BGC0000354.5)x2/(BGC0000366.5)x2/(BGC0000379.5)x2/(BGC0000422.5)x2/(BGC0000814.3)x2/(BGC0000910.3)x2/(BGC0001214.5)x2/(BGC0001370.4)x2/(BGC0001384.5)x2/(BGC0001409.5)x2/(BGC0001438.5)x2/(BGC0001448.5)x2/(BGC0001461.5)x2/(BGC0001511.5)x2/(BGC0001562.5)x2/(BGC0001580.3)x2/(BGC0001661.5)x2/(BGC0001723.5)x2/(BGC0001807.4)x2/(BGC0001814.5)x2/(BGC0001856.4)x2/(BGC0001904.2)x2/(BGC0001955.4)x2/(BGC0001968.3)x2/(BGC0001975.4)x2/(BGC0002143.2)x2/(BGC0002314.3)x2/(BGC0002360.3)x2/(BGC0002426.3)x2/(BGC0002461.2)x2/(BGC0002477.3)x2/(BGC0002478.3)x2/(BGC0002676.2)x2/(BGC0002712.2)x2/BGC0000001.5/BGC0000038.5/BGC0000060.5/BGC0000074.5/BGC0000081.5/BGC0000102.5/BGC0000117.5/BGC0000133.5/BGC0000150.4/BGC0000162.5/BGC0000163.5/BGC0000164.5/BGC0000171.5/BGC0000187.5/BGC0000190.5/BGC0000198.5/BGC0000200.5/BGC0000201.5/BGC0000202.5/BGC0000204.5/BGC0000208.5/BGC0000209.5/BGC0000212.5/BGC0000215.5/BGC0000216.5/BGC0000219.4/BGC0000222.5/BGC0000223.5/BGC0000224.4/BGC0000226.5/BGC0000227.5/BGC0000229.5/BGC0000233.5/BGC0000237.5/BGC0000239.5/BGC0000240.5/BGC0000241.5/BGC0000242.5/BGC0000247.5/BGC0000254.5/BGC0000256.3/BGC0000263.5/BGC0000266.5/BGC0000267.5/BGC0000268.5/BGC0000271.5/BGC0000272.3/BGC0000274.5/BGC0000275.4/BGC0000282.3/BGC0000285.5/BGC0000289.5/BGC0000291.5/BGC0000300.5/BGC0000311.6/BGC0000324.5/BGC0000325.5/BGC0000349.5/BGC0000374.5/BGC0000378.5/BGC0000392.5/BGC0000407.5/BGC0000414.5/BGC0000418.5/BGC0000419.5/BGC0000423.5/BGC0000429.4/BGC0000431.5/BGC0000439.5/BGC0000440.5/BGC0000441.4/BGC0000455.6/BGC0000461.5/BGC0000496.5/BGC0000501.3/BGC0000503.5/BGC0000518.3/BGC0000546.3/BGC0000551.5/BGC0000553.3/BGC0000563.4/BGC0000657.5/BGC0000658.3/BGC0000662.5/BGC0000663.5/BGC0000679.5/BGC0000699.5/BGC0000700.5/BGC0000703.4/BGC0000705.3/BGC0000708.5/BGC0000709.5/BGC0000711.5/BGC0000712.5/BGC0000713.5/BGC0000806.5/BGC0000807.3/BGC0000809.3/BGC0000813.3/BGC0000821.5/BGC0000825.5/BGC0000826.5/BGC0000827.3/BGC0000848.5/BGC0000852.5/BGC0000853.3/BGC0000854.3/BGC0000858.3/BGC0000860.3/BGC0000879.5/BGC0000881.3/BGC0000885.3/BGC0000889.5/BGC0000893.5/BGC0000902.4/BGC0000908.3/BGC0000909.3/BGC0000911.3/BGC0000914.5/BGC0000940.5/BGC0000941.3/BGC0001011.5/BGC0001012.3/BGC0001020.5/BGC0001040.5/BGC0001042.5/BGC0001061.4/BGC0001062.5/BGC0001066.5/BGC0001070.5/BGC0001073.5/BGC0001083.5/BGC0001095.5/BGC0001101.5/BGC0001103.5/BGC0001117.5/BGC0001140.5/BGC0001156.5/BGC0001177.4/BGC0001181.4/BGC0001183.5/BGC0001193.5/BGC0001197.5/BGC0001204.5/BGC0001211.5/BGC0001223.5/BGC0001224.5/BGC0001226.4/BGC0001287.5/BGC0001288.5/BGC0001295.5/BGC0001297.4/BGC0001302.5/BGC0001310.5/BGC0001333.5/BGC0001334.5/BGC0001335.5/BGC0001336.5/BGC0001337.5/BGC0001342.3/BGC0001351.3/BGC0001364.3/BGC0001366.5/BGC0001376.5/BGC0001379.5/BGC0001406.5/BGC0001435.4/BGC0001452.5/BGC0001453.5/BGC0001459.5/BGC0001460.5/BGC0001462.5/BGC0001478.5/BGC0001495.3/BGC0001500.3/BGC0001512.5/BGC0001513.3/BGC0001531.5/BGC0001569.4/BGC0001572.3/BGC0001582.4/BGC0001592.5/BGC0001596.3/BGC0001623.4/BGC0001635.4/BGC0001647.3/BGC0001675.5/BGC0001693.3/BGC0001694.4/BGC0001752.4/BGC0001759.3/BGC0001762.3/BGC0001769.5/BGC0001771.4/BGC0001782.3/BGC0001785.5/BGC0001801.5/BGC0001808.5/BGC0001819.3/BGC0001831.3/BGC0001848.4/BGC0001870.3/BGC0001922.4/BGC0001937.4/BGC0001964.2/BGC0001967.4/BGC0001979.4/BGC0002000.4/BGC0002006.2/BGC0002009.4/BGC0002011.3/BGC0002012.4/BGC0002014.3/BGC0002025.4/BGC0002045.3/BGC0002047.2/BGC0002052.3/BGC0002070.3/BGC0002073.3/BGC0002078.2/BGC0002079.2/BGC0002100.2/BGC0002108.3/BGC0002109.3/BGC0002125.3/BGC0002127.3/BGC0002140.2/BGC0002141.3/BGC0002174.2/BGC0002284.3/BGC0002285.2/BGC0002305.2/BGC0002308.2/BGC0002315.2/BGC0002344.2/BGC0002354.4/BGC0002355.2/BGC0002358.3/BGC0002359.3/BGC0002361.3/BGC0002369.2/BGC0002373.3/BGC0002376.2/BGC0002377.2/BGC0002378.3/BGC0002383.3/BGC0002410.3/BGC0002413.3/BGC0002414.3/BGC0002415.2/BGC0002424.3/BGC0002430.3/BGC0002440.3/BGC0002441.2/BGC0002460.3/BGC0002464.3/BGC0002466.3/BGC0002467.2/BGC0002470.2/BGC0002475.3/BGC0002476.2/BGC0002494.3/BGC0002495.2/BGC0002499.2/BGC0002510.2/BGC0002514.3/BGC0002544.3/BGC0002547.2/BGC0002552.2/BGC0002578.2/BGC0002581.2/BGC0002620.2/BGC0002633.2/BGC0002637.3/BGC0002638.3/BGC0002666.2/BGC0002671.2/BGC0002672.2/BGC0002680.2/BGC0002683.2/BGC0002685.2/BGC0002686.2/BGC0002690.2/BGC0002718.2/BGC0002732.3/BGC0002788.2	(terpene)x6/(NRPS)x5/(NRPS-like)x4/(butyrolactone)x3/(NI-siderophore)x3/(RiPP-like)x3/(T3PKS)x3/(melanin)x2/(NRP-metallophore)x2/(T2PKS)x2/(terpene-precursor)x2/azole-containing-RiPP/CDPS/deazapurine/ectoine/HR-T2PKS/hydrogen-cyanide/indole/lanthipeptide-class-ii/lanthipeptide-class-iii/lanthipeptide-class-iv/lassopeptide/NAPAA/other/T1PKS/thioamide-NRP	50	https://progenomes.embl.de/genome.cgi?gtdb_id=GCA_008639165.1	ATCC 10712:ATCC 25508:BCRC 11512:CBS 412.66:CBS 650.69:CCRC 11512:CGMCC 4.1526:DSM 40230:DSM 41109:IFO 12595:IFO 13096:IMET 41356:IMRU 3534:IMRU 3625:ISP 5230:JCM 4526:LMG 19308:NBRC 12595:NBRC 13096:NRRL 2277:RIA 1288:RIA 70:VKM Ac-589
Refseq	GCF_008639345.1	ASM863934v1	SAMN12163446	Xanthomonas phaseoli pv. dieffenbachiae	92828	D182	2024-08-23	2019	2019-09-23	HGAP v4	1	1	2	NZ_CP041380.1/NZ_CP041381.1	5217888	5144406/73482	73482	False/True	c/c	351x/351x	Xanthomonas phaseoli pv. dieffenbachiae strain D182 chromosome, complete genome/Xanthomonas phaseoli pv. dieffenbachiae strain D182 plasmid pD182, complete sequen	-	-	FALSE	PacBio	long_read_only	de_novo	FALSE	False/False	False/False	4468	4385	4193	192	2, 2, 2 (5S, 16S, 23S)	53	24	67	6326	1	96598	62	6326	1204	5	2276	843	0	0	0	0	0	0	0.01851	FALSE	interspersed	FALSE	Bacteria	Pseudomonadota	Gammaproteobacteria	Lysobacterales	Lysobacteraceae	Xanthomonas	Xanthomonas phaseoli	Xanthomonas phaseoli	Bacteria	Pseudomonadota	Gammaproteobacteria	Xanthomonadales	Xanthomonadaceae	Xanthomonas	Xanthomonas phaseoli	2	-	1547/1547	NZ_CP041380.1/NZ_CP041380.1	4315671/4628665	4317218/4630212	-1/-1	100	NZ_CP041380_Region1:{terpene-precursor}/NZ_CP041380_Region2:{redox-cofactor}/NZ_CP041380_Region3:{NI-siderophore}/NZ_CP041380_Region4:{atropopeptide}/NZ_CP041380_Region5:{NRPS}/NZ_CP041380_Region6:{arylpolyene}	NZ_CP041380_Region1:{1}/NZ_CP041380_Region2:{1}/NZ_CP041380_Region3:{1}/NZ_CP041380_Region4:{1}/NZ_CP041380_Region5:{1}/NZ_CP041380_Region6:{1}	NZ_CP041380_Region1:{3057443-3078318}/NZ_CP041380_Region2:{3452920-3475272}/NZ_CP041380_Region3:{3529176-3561918}/NZ_CP041380_Region4:{3627127-3648167}/NZ_CP041380_Region5:{4324258-4367968}/NZ_CP041380_Region6:{4525803-4567002}	NZ_CP041380_Region1:{16}/NZ_CP041380_Region2:{11}/NZ_CP041380_Region3:{28}/NZ_CP041380_Region4:{14}/NZ_CP041380_Region5:{33}/NZ_CP041380_Region6:{34}	NZ_CP041380_Region1:{-}/NZ_CP041380_Region2:{BGC0001100.5[2]}/NZ_CP041380_Region3:{BGC0001408.5[7]||BGC0002527.2[7]||BGC0000946.5[2]||BGC0000947.5[2]}/NZ_CP041380_Region4:{-}/NZ_CP041380_Region5:{-}/NZ_CP041380_Region6:{BGC0000840.5[12]||BGC0001285.5[2]}	BGC0000840.5/BGC0000946.5/BGC0000947.5/BGC0001100.5/BGC0001285.5/BGC0001408.5/BGC0002527.2	arylpolyene/atropopeptide/NI-siderophore/NRPS/redox-cofactor/terpene-precursor	6	-	-
Refseq	GCF_008642275.1	ASM864227v1	SAMN09010093	Streptomyces venezuelae	54571	ATCC 21018	2023-11-02	2019	2019-09-23	HGAP v. Version 2.3	1	0	1	NZ_CP029189.1	7746267	7746267	-	False	l	106x	Streptomyces venezuelae strain ATCC 21018 chromosome, complete genome	-	-	FALSE	PacBio	long_read_only	de_novo	FALSE	False	False	6870	6774	6681	94	7, 7, 7 (5S, 16S, 23S)	72	3	44	5939	1	98188	38	5939	1462	6	2804	952	0	0	0	0	0	0	0.01268	FALSE	interspersed	FALSE	Bacteria	Actinomycetota	Actinomycetes	Kitasatosporales	Streptomycetaceae	Streptomyces	Streptomyces venezuelae	Streptomyces venezuelae	Bacteria	Actinomycetota	Actinomycetes	Streptomycetales	Streptomycetaceae	Streptomyces	Streptomyces venezuelae_E	7	-	1525/1525/1525/1525/1525/1525/1525	NZ_CP029189.1/NZ_CP029189.1/NZ_CP029189.1/NZ_CP029189.1/NZ_CP029189.1/NZ_CP029189.1/NZ_CP029189.1	1233456/1718139/2916855/3500964/3511036/4250298/5496440	1234981/1719664/2918380/3502489/3512561/4251823/5497965	-1/-1/-1/-1/-1/1/1	99.9	NZ_CP029189_Region1:{NRP-metallophore+NRPS}/NZ_CP029189_Region2:{T2PKS}/NZ_CP029189_Region3:{NRPS+NRPS-like}/NZ_CP029189_Region4:{NRPS+T1PKS}/NZ_CP029189_Region5:{butyrolactone}/NZ_CP029189_Region6:{T1PKS}/NZ_CP029189_Region7:{NI-siderophore}/NZ_CP029189_Region8:{terpene}/NZ_CP029189_Region9:{NRPS-like+(NRPS)x2+PKS-like+T3PKS}/NZ_CP029189_Region10:{terpene-precursor}/NZ_CP029189_Region11:{PKS-like}/NZ_CP029189_Region12:{NI-siderophore}/NZ_CP029189_Region13:{NRPS}/NZ_CP029189_Region14:{hydrogen-cyanide}/NZ_CP029189_Region15:{RiPP-like}/NZ_CP029189_Region16:{terpene}/NZ_CP029189_Region17:{NRPS}/NZ_CP029189_Region18:{terpene}/NZ_CP029189_Region19:{T1PKS+hglE-KS}/NZ_CP029189_Region20:{ectoine}/NZ_CP029189_Region21:{NRPS-like}/NZ_CP029189_Region22:{lanthipeptide-class-iii+terpene}/NZ_CP029189_Region23:{terpene}/NZ_CP029189_Region24:{lanthipeptide-class-iv}/NZ_CP029189_Region25:{terpene}/NZ_CP029189_Region26:{melanin}/NZ_CP029189_Region27:{NI-siderophore}/NZ_CP029189_Region28:{T3PKS}/NZ_CP029189_Region29:{CDPS+NAPAA}	NZ_CP029189_Region1:{2}/NZ_CP029189_Region2:{1}/NZ_CP029189_Region3:{2}/NZ_CP029189_Region4:{2}/NZ_CP029189_Region5:{1}/NZ_CP029189_Region6:{1}/NZ_CP029189_Region7:{1}/NZ_CP029189_Region8:{1}/NZ_CP029189_Region9:{5}/NZ_CP029189_Region10:{1}/NZ_CP029189_Region11:{1}/NZ_CP029189_Region12:{1}/NZ_CP029189_Region13:{1}/NZ_CP029189_Region14:{1}/NZ_CP029189_Region15:{1}/NZ_CP029189_Region16:{1}/NZ_CP029189_Region17:{1}/NZ_CP029189_Region18:{1}/NZ_CP029189_Region19:{2}/NZ_CP029189_Region20:{1}/NZ_CP029189_Region21:{1}/NZ_CP029189_Region22:{2}/NZ_CP029189_Region23:{1}/NZ_CP029189_Region24:{1}/NZ_CP029189_Region25:{1}/NZ_CP029189_Region26:{1}/NZ_CP029189_Region27:{1}/NZ_CP029189_Region28:{1}/NZ_CP029189_Region29:{2}	NZ_CP029189_Region1:{1-60173}/NZ_CP029189_Region2:{272860-345354}/NZ_CP029189_Region3:{660174-729471}/NZ_CP029189_Region4:{813720-878849}/NZ_CP029189_Region5:{914234-925205}/NZ_CP029189_Region6:{1019214-1210762}/NZ_CP029189_Region7:{2694804-2724585}/NZ_CP029189_Region8:{3203761-3224399}/NZ_CP029189_Region9:{3860091-3957864}/NZ_CP029189_Region10:{4974905-4995948}/NZ_CP029189_Region11:{5045860-5091096}/NZ_CP029189_Region12:{5559175-5592170}/NZ_CP029189_Region13:{5624969-5681083}/NZ_CP029189_Region14:{5810858-5824057}/NZ_CP029189_Region15:{5886865-5898187}/NZ_CP029189_Region16:{6011969-6034185}/NZ_CP029189_Region17:{6190835-6234005}/NZ_CP029189_Region18:{6403478-6430580}/NZ_CP029189_Region19:{6484663-6536075}/NZ_CP029189_Region20:{6898492-6908896}/NZ_CP029189_Region21:{7122636-7165971}/NZ_CP029189_Region22:{7191852-7223516}/NZ_CP029189_Region23:{7268190-7289551}/NZ_CP029189_Region24:{7321697-7344402}/NZ_CP029189_Region25:{7359859-7380764}/NZ_CP029189_Region26:{7383144-7409104}/NZ_CP029189_Region27:{7456331-7487536}/NZ_CP029189_Region28:{7517824-7558885}/NZ_CP029189_Region29:{7591081-7637296}	NZ_CP029189_Region1:{37}/NZ_CP029189_Region2:{70}/NZ_CP029189_Region3:{52}/NZ_CP029189_Region4:{41}/NZ_CP029189_Region5:{8}/NZ_CP029189_Region6:{45}/NZ_CP029189_Region7:{26}/NZ_CP029189_Region8:{20}/NZ_CP029189_Region9:{76}/NZ_CP029189_Region10:{23}/NZ_CP029189_Region11:{43}/NZ_CP029189_Region12:{25}/NZ_CP029189_Region13:{34}/NZ_CP029189_Region14:{11}/NZ_CP029189_Region15:{10}/NZ_CP029189_Region16:{9}/NZ_CP029189_Region17:{34}/NZ_CP029189_Region18:{23}/NZ_CP029189_Region19:{35}/NZ_CP029189_Region20:{13}/NZ_CP029189_Region21:{36}/NZ_CP029189_Region22:{30}/NZ_CP029189_Region23:{19}/NZ_CP029189_Region24:{20}/NZ_CP029189_Region25:{19}/NZ_CP029189_Region26:{23}/NZ_CP029189_Region27:{27}/NZ_CP029189_Region28:{35}/NZ_CP029189_Region29:{35}	NZ_CP029189_Region1:{BGC0000359.5[7]||BGC0000401.5[6]||BGC0000309.5[6]||BGC0001185.5[6]||BGC0000368.5[6]||BGC0001345.5[6]||BGC0002324.3[5]||BGC0002492.3[5]||BGC0002695.2[5]||BGC0002017.3[5]||BGC0002688.2[6]||BGC0002528.3[5]||BGC0000392.5[4]||BGC0001752.4[7]||BGC0000366.5[7]||BGC0002689.2[4]||BGC0002679.2[4]||BGC0001351.3[5]||BGC0002491.3[4]||BGC0000423.5[4]||BGC0002466.3[5]||BGC0002413.3[4]||BGC0000371.5[4]||BGC0002696.2[4]||BGC0002424.3[3]||BGC0002410.3[4]||BGC0002718.2[4]||BGC0001213.5[4]||BGC0001437.5[3]||BGC0002544.3[3]||BGC0000300.5[3]||BGC0002686.2[3]||BGC0001444.5[3]||BGC0001292.5[3]||BGC0002493.3[3]||BGC0000325.5[3]||BGC0001211.5[3]||BGC0001783.5[3]||BGC0000032.5[3]||BGC0001675.5[3]||BGC0001406.5[2]||BGC0001975.4[2]||BGC0002108.3[2]||BGC0000379.5[2]||BGC0002109.3[2]||BGC0001807.4[2]||BGC0001582.4[2]||BGC0002360.3[2]||BGC0002581.2[2]||BGC0001039.5[2]}/NZ_CP029189_Region2:{BGC0000271.5[8]||BGC0000215.5[7]||BGC0001590.5[6]||BGC0000272.3[6]||BGC0000279.5[7]||BGC0000222.5[6]||BGC0000200.5[6]||BGC0002315.2[5]||BGC0001500.3[5]||BGC0000266.5[5]||BGC0001376.5[5]||BGC0002732.3[5]||BGC0001197.5[5]||BGC0000256.3[5]||BGC0000242.5[5]||BGC0001062.5[5]||BGC0000190.5[5]||BGC0000224.4[5]||BGC0001366.5[4]||BGC0001513.3[4]||BGC0002426.3[4]||BGC0001512.5[4]||BGC0000275.4[4]||BGC0000238.5[4]||BGC0000204.5[4]||BGC0000219.4[4]||BGC0000237.5[4]||BGC0000268.5[4]||BGC0002045.3[4]||BGC0000198.5[4]||BGC0000223.5[3]||BGC0001675.5[3]||BGC0000195.5[3]||BGC0000202.5[3]||BGC0001922.4[3]||BGC0001723.5[3]||BGC0001904.2[3]||BGC0002672.2[3]||BGC0001072.5[3]||BGC0002070.3[3]||BGC0000203.3[3]||BGC0002478.3[3]||BGC0002361.3[3]||BGC0000253.4[3]||BGC0001661.5[2]||BGC0000262.5[2]||BGC0000267.5[2]||BGC0001179.5[2]||BGC0000236.5[2]||BGC0002712.2[2]}/NZ_CP029189_Region3:{BGC0001368.5[26]||BGC0000376.5[10]||BGC0002657.2[9]||BGC0002638.3[4]||BGC0002443.3[3]||BGC0001374.5[2]||BGC0000378.5[3]||BGC0001782.3[3]||BGC0000821.5[2]||BGC0000165.4[2]||BGC0000020.3[2]}/NZ_CP029189_Region4:{BGC0000325.5[8]||BGC0000033.5[5]||BGC0000423.5[4]||BGC0002073.3[3]||BGC0002466.3[3]||BGC0001351.3[2]||BGC0000366.5[2]}/NZ_CP029189_Region5:{BGC0000112.5[3]}/NZ_CP029189_Region6:{BGC0002072.3[27]||BGC0002357.3[22]||BGC0000052.5[21]||BGC0002498.3[20]||BGC0002356.3[20]||BGC0001662.4[20]||BGC0001944.2[18]||BGC0002523.2[16]||BGC0002098.2[13]||BGC0001963.2[12]||BGC0000040.5[13]||BGC0002520.2[14]||BGC0002376.2[14]||BGC0000135.5[9]||BGC0000148.3[9]||BGC0000042.5[12]||BGC0000053.5[11]||BGC0001495.3[9]||BGC0002308.2[10]||BGC0001619.5[12]||BGC0001770.4[10]||BGC0001042.5[10]||BGC0000036.5[11]||BGC0001759.3[10]||BGC0001875.4[10]||BGC0000073.5[9]||BGC0000117.5[12]||BGC0002517.3[11]||BGC0001773.4[11]||BGC0002124.3[11]||BGC0001287.5[9]||BGC0001065.5[9]||BGC0002291.3[11]||BGC0001648.5[10]||BGC0001658.3[10]||BGC0002142.2[12]||BGC0001856.4[12]||BGC0001477.5[12]||BGC0000151.5[12]||BGC0000116.5[12]||BGC0000034.5[10]||BGC0002497.3[10]||BGC0001491.3[10]||BGC0002101.3[10]||BGC0002550.2[10]||BGC0001303.5[12]||BGC0001690.5[10]||BGC0000125.5[10]||BGC0001004.5[10]||BGC0001653.3[10]}/NZ_CP029189_Region7:{BGC0000940.5[6]||BGC0002305.2[6]||BGC0001453.5[6]||BGC0000941.3[5]||BGC0002690.2[5]||BGC0001478.5[4]||BGC0002464.3[3]||BGC0001870.3[3]||BGC0001572.3[3]||BGC0002620.2[3]||BGC0002284.3[4]||BGC0001531.5[2]||BGC0000407.5[2]||BGC0001103.5[2]||BGC0001095.5[2]}/NZ_CP029189_Region8:{BGC0002702.3[3]||BGC0001635.4[3]||BGC0002638.3[3]||BGC0002314.3[2]||BGC0000133.5[2]||BGC0001522.5[2]||BGC0000289.5[2]}/NZ_CP029189_Region9:{BGC0001233.5[6]||BGC0002314.3[6]||BGC0001183.5[6]||BGC0001807.4[6]||BGC0000441.4[5]||BGC0000440.5[5]||BGC0002344.2[5]||BGC0000290.5[4]||BGC0000289.5[5]||BGC0001635.4[4]||BGC0001178.5[4]||BGC0000311.6[4]||BGC0001459.5[4]||BGC0001462.5[4]||BGC0000419.5[4]||BGC0001955.4[4]||BGC0000455.6[4]||BGC0000418.5[4]||BGC0001461.5[4]||BGC0001460.5[4]||BGC0002671.2[4]||BGC0001066.5[4]||BGC0001214.5[4]||BGC0001036.5[4]||BGC0000341.5[3]||BGC0001370.4[3]||BGC0000315.5[3]||BGC0001628.4[3]||BGC0002373.3[3]||BGC0001230.5[3]||BGC0001818.4[5]||BGC0002638.3[3]||BGC0000459.5[3]||BGC0002448.2[3]||BGC0002466.3[3]||BGC0000349.5[3]||BGC0000423.5[3]||BGC0001351.3[3]||BGC0002034.3[3]||BGC0001148.5[3]||BGC0001975.4[2]||BGC0001406.5[2]||BGC0001968.3[2]||BGC0000439.5[2]||BGC0002109.3[2]||BGC0001297.4[2]||BGC0002108.3[2]||BGC0002125.3[2]||BGC0001567.4[2]||BGC0000366.5[2]}/NZ_CP029189_Region10:{BGC0000262.5[3]}/NZ_CP029189_Region11:{BGC0002547.2[4]||BGC0000429.4[4]||BGC0002676.2[4]||BGC0001072.5[4]||BGC0002109.3[4]||BGC0002378.3[4]||BGC0002510.2[4]||BGC0000270.5[3]||BGC0000201.5[3]||BGC0000213.4[3]||BGC0000081.5[3]||BGC0002108.3[3]||BGC0002100.2[3]||BGC0001975.4[3]||BGC0001297.4[3]||BGC0002377.2[3]||BGC0002441.2[3]||BGC0000223.5[3]||BGC0002014.3[3]||BGC0000036.5[2]||BGC0002361.3[2]||BGC0002478.3[2]||BGC0000269.5[2]||BGC0000727.3[2]||BGC0001596.3[2]||BGC0000262.5[2]||BGC0002477.3[2]||BGC0000171.5[2]||BGC0000158.5[2]||BGC0000157.5[2]||BGC0000889.5[2]||BGC0001592.5[2]||BGC0001983.3[2]||BGC0000224.4[2]||BGC0000190.5[2]||BGC0002461.2[2]||BGC0001967.4[2]||BGC0001623.4[2]}/NZ_CP029189_Region12:{BGC0000236.5[5]||BGC0002470.2[2]||BGC0002683.2[2]}/NZ_CP029189_Region13:{BGC0001522.5[11]||BGC0001623.4[8]||BGC0002100.2[5]||BGC0000379.5[5]||BGC0000354.5[5]||BGC0002378.3[4]||BGC0001297.4[4]||BGC0002078.2[4]||BGC0001975.4[3]||BGC0002108.3[3]||BGC0002676.2[3]||BGC0000429.4[3]||BGC0002109.3[3]||BGC0001968.3[3]||BGC0000336.5[3]||BGC0002377.2[3]||BGC0000439.5[3]||BGC0001448.5[3]||BGC0000291.5[3]||BGC0000445.5[3]||BGC0001370.4[2]||BGC0000315.5[2]||BGC0000374.5[2]||BGC0002384.3[2]||BGC0001233.5[2]||BGC0000461.5[2]||BGC0001406.5[2]||BGC0000296.5[2]||BGC0001567.4[2]||BGC0002466.3[2]||BGC0001628.4[2]||BGC0001657.4[2]||BGC0002430.3[2]||BGC0002125.3[2]||BGC0001230.5[2]||BGC0002373.3[2]||BGC0002079.2[3]||BGC0000142.3[2]||BGC0002517.3[2]||BGC0001770.4[2]||BGC0001658.3[2]||BGC0001303.5[2]||BGC0000434.5[2]||BGC0000431.5[2]||BGC0002293.2[2]||BGC0001228.5[2]||BGC0000450.5[2]||BGC0002014.3[2]||BGC0001519.5[2]||BGC0001582.4[2]}/NZ_CP029189_Region14:{BGC0002285.2[3]}/NZ_CP029189_Region15:{BGC0002788.2[6]}/NZ_CP029189_Region16:{BGC0001972.4[3]||BGC0001181.4[1]||BGC0001060.5[2]}/NZ_CP029189_Region17:{BGC0000249.5[3]||BGC0000243.4[3]||BGC0000842.5[2]||BGC0001623.4[3]||BGC0002378.3[2]||BGC0002510.2[2]||BGC0001942.3[2]||BGC0001790.4[2]||BGC0000431.5[2]||BGC0000203.3[2]}/NZ_CP029189_Region18:{BGC0000663.5[8]||BGC0000807.3[2]}/NZ_CP029189_Region19:{BGC0002497.3[4]}/NZ_CP029189_Region20:{BGC0002052.3[4]||BGC0000853.3[4]||BGC0000858.3[2]||BGC0000852.5[2]||BGC0000854.3[2]}/NZ_CP029189_Region21:{BGC0000382.5[6]||BGC0000316.5[2]||BGC0000074.5[2]||BGC0000699.5[2]}/NZ_CP029189_Region22:{BGC0000551.5[4]||BGC0000496.5[4]||BGC0000553.3[4]||BGC0000546.3[4]||BGC0000501.3[3]||BGC0000518.3[2]||BGC0000609.3[2]||BGC0000365.4[2]||BGC0002376.2[2]}/NZ_CP029189_Region23:{BGC0000658.3[2]||BGC0001580.3[2]||BGC0000657.5[2]||BGC0002666.2[2]}/NZ_CP029189_Region24:{BGC0000563.4[4]||BGC0001226.4[4]||BGC0001814.5[2]}/NZ_CP029189_Region25:{BGC0000100.5[2]}/NZ_CP029189_Region26:{BGC0000700.5[4]||BGC0000908.3[3]||BGC0000422.5[3]||BGC0000910.3[3]||BGC0000911.3[3]||BGC0000909.3[3]||BGC0000238.5[3]}/NZ_CP029189_Region27:{BGC0000291.5[5]}/NZ_CP029189_Region28:{BGC0000282.3[3]||BGC0001647.3[2]||BGC0001831.3[2]||BGC0000290.5[2]||BGC0000440.5[2]||BGC0000441.4[2]||BGC0000311.6[2]||BGC0001178.5[2]}/NZ_CP029189_Region29:{BGC0002174.2[1]||BGC0002657.2[2]}	(BGC0001975.4)x4/(BGC0002108.3)x4/(BGC0002109.3)x4/(BGC0002466.3)x4/(BGC0000262.5)x3/(BGC0000366.5)x3/(BGC0000423.5)x3/(BGC0001297.4)x3/(BGC0001351.3)x3/(BGC0001406.5)x3/(BGC0001623.4)x3/(BGC0002378.3)x3/(BGC0002638.3)x3/(BGC0000036.5)x2/(BGC0000190.5)x2/(BGC0000203.3)x2/(BGC0000223.5)x2/(BGC0000224.4)x2/(BGC0000236.5)x2/(BGC0000238.5)x2/(BGC0000289.5)x2/(BGC0000290.5)x2/(BGC0000291.5)x2/(BGC0000311.6)x2/(BGC0000315.5)x2/(BGC0000325.5)x2/(BGC0000379.5)x2/(BGC0000429.4)x2/(BGC0000431.5)x2/(BGC0000439.5)x2/(BGC0000440.5)x2/(BGC0000441.4)x2/(BGC0001072.5)x2/(BGC0001178.5)x2/(BGC0001230.5)x2/(BGC0001233.5)x2/(BGC0001303.5)x2/(BGC0001370.4)x2/(BGC0001522.5)x2/(BGC0001567.4)x2/(BGC0001582.4)x2/(BGC0001628.4)x2/(BGC0001635.4)x2/(BGC0001658.3)x2/(BGC0001675.5)x2/(BGC0001770.4)x2/(BGC0001807.4)x2/(BGC0001968.3)x2/(BGC0002014.3)x2/(BGC0002100.2)x2/(BGC0002125.3)x2/(BGC0002314.3)x2/(BGC0002361.3)x2/(BGC0002373.3)x2/(BGC0002376.2)x2/(BGC0002377.2)x2/(BGC0002478.3)x2/(BGC0002497.3)x2/(BGC0002510.2)x2/(BGC0002517.3)x2/(BGC0002657.2)x2/(BGC0002676.2)x2/BGC0000020.3/BGC0000032.5/BGC0000033.5/BGC0000034.5/BGC0000040.5/BGC0000042.5/BGC0000052.5/BGC0000053.5/BGC0000073.5/BGC0000074.5/BGC0000081.5/BGC0000100.5/BGC0000112.5/BGC0000116.5/BGC0000117.5/BGC0000125.5/BGC0000133.5/BGC0000135.5/BGC0000142.3/BGC0000148.3/BGC0000151.5/BGC0000157.5/BGC0000158.5/BGC0000165.4/BGC0000171.5/BGC0000195.5/BGC0000198.5/BGC0000200.5/BGC0000201.5/BGC0000202.5/BGC0000204.5/BGC0000213.4/BGC0000215.5/BGC0000219.4/BGC0000222.5/BGC0000237.5/BGC0000242.5/BGC0000243.4/BGC0000249.5/BGC0000253.4/BGC0000256.3/BGC0000266.5/BGC0000267.5/BGC0000268.5/BGC0000269.5/BGC0000270.5/BGC0000271.5/BGC0000272.3/BGC0000275.4/BGC0000279.5/BGC0000282.3/BGC0000296.5/BGC0000300.5/BGC0000309.5/BGC0000316.5/BGC0000336.5/BGC0000341.5/BGC0000349.5/BGC0000354.5/BGC0000359.5/BGC0000365.4/BGC0000368.5/BGC0000371.5/BGC0000374.5/BGC0000376.5/BGC0000378.5/BGC0000382.5/BGC0000392.5/BGC0000401.5/BGC0000407.5/BGC0000418.5/BGC0000419.5/BGC0000422.5/BGC0000434.5/BGC0000445.5/BGC0000450.5/BGC0000455.6/BGC0000459.5/BGC0000461.5/BGC0000496.5/BGC0000501.3/BGC0000518.3/BGC0000546.3/BGC0000551.5/BGC0000553.3/BGC0000563.4/BGC0000609.3/BGC0000657.5/BGC0000658.3/BGC0000663.5/BGC0000699.5/BGC0000700.5/BGC0000727.3/BGC0000807.3/BGC0000821.5/BGC0000842.5/BGC0000852.5/BGC0000853.3/BGC0000854.3/BGC0000858.3/BGC0000889.5/BGC0000908.3/BGC0000909.3/BGC0000910.3/BGC0000911.3/BGC0000940.5/BGC0000941.3/BGC0001004.5/BGC0001036.5/BGC0001039.5/BGC0001042.5/BGC0001060.5/BGC0001062.5/BGC0001065.5/BGC0001066.5/BGC0001095.5/BGC0001103.5/BGC0001148.5/BGC0001179.5/BGC0001181.4/BGC0001183.5/BGC0001185.5/BGC0001197.5/BGC0001211.5/BGC0001213.5/BGC0001214.5/BGC0001226.4/BGC0001228.5/BGC0001287.5/BGC0001292.5/BGC0001345.5/BGC0001366.5/BGC0001368.5/BGC0001374.5/BGC0001376.5/BGC0001437.5/BGC0001444.5/BGC0001448.5/BGC0001453.5/BGC0001459.5/BGC0001460.5/BGC0001461.5/BGC0001462.5/BGC0001477.5/BGC0001478.5/BGC0001491.3/BGC0001495.3/BGC0001500.3/BGC0001512.5/BGC0001513.3/BGC0001519.5/BGC0001531.5/BGC0001572.3/BGC0001580.3/BGC0001590.5/BGC0001592.5/BGC0001596.3/BGC0001619.5/BGC0001647.3/BGC0001648.5/BGC0001653.3/BGC0001657.4/BGC0001661.5/BGC0001662.4/BGC0001690.5/BGC0001723.5/BGC0001752.4/BGC0001759.3/BGC0001773.4/BGC0001782.3/BGC0001783.5/BGC0001790.4/BGC0001814.5/BGC0001818.4/BGC0001831.3/BGC0001856.4/BGC0001870.3/BGC0001875.4/BGC0001904.2/BGC0001922.4/BGC0001942.3/BGC0001944.2/BGC0001955.4/BGC0001963.2/BGC0001967.4/BGC0001972.4/BGC0001983.3/BGC0002017.3/BGC0002034.3/BGC0002045.3/BGC0002052.3/BGC0002070.3/BGC0002072.3/BGC0002073.3/BGC0002078.2/BGC0002079.2/BGC0002098.2/BGC0002101.3/BGC0002124.3/BGC0002142.2/BGC0002174.2/BGC0002284.3/BGC0002285.2/BGC0002291.3/BGC0002293.2/BGC0002305.2/BGC0002308.2/BGC0002315.2/BGC0002324.3/BGC0002344.2/BGC0002356.3/BGC0002357.3/BGC0002360.3/BGC0002384.3/BGC0002410.3/BGC0002413.3/BGC0002424.3/BGC0002426.3/BGC0002430.3/BGC0002441.2/BGC0002443.3/BGC0002448.2/BGC0002461.2/BGC0002464.3/BGC0002470.2/BGC0002477.3/BGC0002491.3/BGC0002492.3/BGC0002493.3/BGC0002498.3/BGC0002520.2/BGC0002523.2/BGC0002528.3/BGC0002544.3/BGC0002547.2/BGC0002550.2/BGC0002581.2/BGC0002620.2/BGC0002666.2/BGC0002671.2/BGC0002672.2/BGC0002679.2/BGC0002683.2/BGC0002686.2/BGC0002688.2/BGC0002689.2/BGC0002690.2/BGC0002695.2/BGC0002696.2/BGC0002702.3/BGC0002712.2/BGC0002718.2/BGC0002732.3/BGC0002788.2	(NRPS)x7/(terpene)x6/(NI-siderophore)x3/(NRPS-like)x3/(T1PKS)x3/(PKS-like)x2/(T3PKS)x2/butyrolactone/CDPS/ectoine/hglE-KS/hydrogen-cyanide/lanthipeptide-class-iii/lanthipeptide-class-iv/melanin/NAPAA/NRP-metallophore/RiPP-like/T2PKS/terpene-precursor	39	https://progenomes.embl.de/genome.cgi?gtdb_id=GCA_008642275.1	ATCC 21018
Refseq	GCF_008642295.1	ASM864229v1	SAMN09010092	Streptomyces venezuelae	54571	ATCC 21782	2023-11-02	2019	2019-09-23	HGAP v. Version 2.3	1	0	1	NZ_CP029190.1	7525322	7525322	-	False	l	85x	Streptomyces venezuelae strain ATCC 21782 chromosome, complete genome	-	-	FALSE	PacBio	long_read_only	de_novo	FALSE	False	False	6730	6640	6496	144	6, 6, 6 (5S, 16S, 23S)	69	3	36	17706	3	102325	30	17706	1439	6	2929	678	0	0	0	0	0	0	0.0136	TRUE	interspersed	FALSE	Bacteria	Actinomycetota	Actinomycetes	Kitasatosporales	Streptomycetaceae	Streptomyces	Streptomyces venezuelae	Streptomyces venezuelae	Bacteria	Actinomycetota	Actinomycetes	Streptomycetales	Streptomycetaceae	Streptomyces	Streptomyces venezuelae_C	6	-	1526/1526/1526/1526/1525/1526	NZ_CP029190.1/NZ_CP029190.1/NZ_CP029190.1/NZ_CP029190.1/NZ_CP029190.1/NZ_CP029190.1	2077376/2903271/3516147/4144405/5809995/6283794	2078902/2904797/3517673/4145931/5811520/6285320	-1/-1/-1/1/1/1	99.9	NZ_CP029190_Region1:{terpene-precursor}/NZ_CP029190_Region2:{terpene}/NZ_CP029190_Region3:{NRPS}/NZ_CP029190_Region4:{azole-containing-RiPP+RRE-containing}/NZ_CP029190_Region5:{NI-siderophore}/NZ_CP029190_Region6:{melanin}/NZ_CP029190_Region7:{NRPS+lanthipeptide-class-iii+terpene}/NZ_CP029190_Region8:{aminopolycarboxylic-acid}/NZ_CP029190_Region9:{CDPS+hglE-KS+T1PKS}/NZ_CP029190_Region10:{terpene}/NZ_CP029190_Region11:{NRPS-like+NRPS+other}/NZ_CP029190_Region12:{triceptide+terpene}/NZ_CP029190_Region13:{NRPS+lanthipeptide-class-ii}/NZ_CP029190_Region14:{RiPP-like}/NZ_CP029190_Region15:{hydrogen-cyanide}/NZ_CP029190_Region16:{NI-siderophore}/NZ_CP029190_Region17:{CDPS}/NZ_CP029190_Region18:{NRPS+NRPS-like}/NZ_CP029190_Region19:{thioamitides}/NZ_CP029190_Region20:{lanthipeptide-class-iii+RiPP-like}/NZ_CP029190_Region21:{butyrolactone}/NZ_CP029190_Region22:{NRPS+terpene-precursor}/NZ_CP029190_Region23:{RiPP-like}/NZ_CP029190_Region24:{transAT-PKS}/NZ_CP029190_Region25:{NRP-metallophore+NRPS}/NZ_CP029190_Region26:{NAPAA+indole}/NZ_CP029190_Region27:{RiPP-like}/NZ_CP029190_Region28:{terpene}/NZ_CP029190_Region29:{T2PKS}	NZ_CP029190_Region1:{1}/NZ_CP029190_Region2:{1}/NZ_CP029190_Region3:{1}/NZ_CP029190_Region4:{2}/NZ_CP029190_Region5:{1}/NZ_CP029190_Region6:{1}/NZ_CP029190_Region7:{3}/NZ_CP029190_Region8:{1}/NZ_CP029190_Region9:{3}/NZ_CP029190_Region10:{1}/NZ_CP029190_Region11:{3}/NZ_CP029190_Region12:{2}/NZ_CP029190_Region13:{2}/NZ_CP029190_Region14:{1}/NZ_CP029190_Region15:{1}/NZ_CP029190_Region16:{1}/NZ_CP029190_Region17:{1}/NZ_CP029190_Region18:{2}/NZ_CP029190_Region19:{1}/NZ_CP029190_Region20:{2}/NZ_CP029190_Region21:{1}/NZ_CP029190_Region22:{2}/NZ_CP029190_Region23:{1}/NZ_CP029190_Region24:{1}/NZ_CP029190_Region25:{2}/NZ_CP029190_Region26:{2}/NZ_CP029190_Region27:{1}/NZ_CP029190_Region28:{1}/NZ_CP029190_Region29:{1}	NZ_CP029190_Region1:{65251-86384}/NZ_CP029190_Region2:{147166-175426}/NZ_CP029190_Region3:{247320-290505}/NZ_CP029190_Region4:{326855-361442}/NZ_CP029190_Region5:{380631-411799}/NZ_CP029190_Region6:{456338-482946}/NZ_CP029190_Region7:{538807-599350}/NZ_CP029190_Region8:{723978-740007}/NZ_CP029190_Region9:{940642-1007755}/NZ_CP029190_Region10:{1130138-1157077}/NZ_CP029190_Region11:{1377123-1466498}/NZ_CP029190_Region12:{1484162-1515248}/NZ_CP029190_Region13:{1580601-1635191}/NZ_CP029190_Region14:{1638371-1649726}/NZ_CP029190_Region15:{1715346-1728261}/NZ_CP029190_Region16:{1989943-2019847}/NZ_CP029190_Region17:{2345303-2366019}/NZ_CP029190_Region18:{2563427-2623753}/NZ_CP029190_Region19:{2628120-2650077}/NZ_CP029190_Region20:{3256781-3279402}/NZ_CP029190_Region21:{3414354-3425373}/NZ_CP029190_Region22:{4876801-4922779}/NZ_CP029190_Region23:{5564420-5575376}/NZ_CP029190_Region24:{6314150-6392674}/NZ_CP029190_Region25:{6482704-6540825}/NZ_CP029190_Region26:{6582004-6617703}/NZ_CP029190_Region27:{6640395-6651798}/NZ_CP029190_Region28:{6900620-6921519}/NZ_CP029190_Region29:{6973431-7045976}	NZ_CP029190_Region1:{21}/NZ_CP029190_Region2:{29}/NZ_CP029190_Region3:{34}/NZ_CP029190_Region4:{30}/NZ_CP029190_Region5:{21}/NZ_CP029190_Region6:{22}/NZ_CP029190_Region7:{30}/NZ_CP029190_Region8:{15}/NZ_CP029190_Region9:{43}/NZ_CP029190_Region10:{22}/NZ_CP029190_Region11:{61}/NZ_CP029190_Region12:{23}/NZ_CP029190_Region13:{32}/NZ_CP029190_Region14:{10}/NZ_CP029190_Region15:{12}/NZ_CP029190_Region16:{23}/NZ_CP029190_Region17:{19}/NZ_CP029190_Region18:{36}/NZ_CP029190_Region19:{21}/NZ_CP029190_Region20:{21}/NZ_CP029190_Region21:{9}/NZ_CP029190_Region22:{38}/NZ_CP029190_Region23:{10}/NZ_CP029190_Region24:{35}/NZ_CP029190_Region25:{39}/NZ_CP029190_Region26:{27}/NZ_CP029190_Region27:{9}/NZ_CP029190_Region28:{15}/NZ_CP029190_Region29:{55}	NZ_CP029190_Region1:{-}/NZ_CP029190_Region2:{BGC0001456.3[8]||BGC0000664.5[7]||BGC0000649.3[7]||BGC0000633.3[7]||BGC0001227.3[7]||BGC0000065.5[3]||BGC0001702.3[2]}/NZ_CP029190_Region3:{BGC0000327.5[19]||BGC0001147.4[18]||BGC0002042.3[17]||BGC0001058.5[3]||BGC0000934.4[2]}/NZ_CP029190_Region4:{-}/NZ_CP029190_Region5:{-}/NZ_CP029190_Region6:{BGC0000910.3[4]||BGC0000911.3[4]||BGC0000700.5[4]||BGC0000422.5[3]||BGC0000909.3[3]||BGC0000238.5[3]||BGC0000162.5[2]}/NZ_CP029190_Region7:{BGC0000551.5[4]||BGC0000496.5[4]||BGC0000546.3[4]||BGC0000553.3[4]||BGC0001580.3[2]||BGC0000658.3[2]||BGC0000518.3[2]||BGC0000501.3[2]||BGC0001590.5[3]||BGC0002307.3[3]||BGC0000657.5[2]||BGC0000195.5[2]||BGC0002666.2[2]||BGC0002015.4[2]||BGC0001674.5[2]||BGC0001920.4[2]||BGC0002448.2[2]}/NZ_CP029190_Region8:{BGC0002568.2[4]||BGC0002567.2[2]||BGC0001587.5[2]||BGC0000699.5[2]||BGC0000207.5[2]}/NZ_CP029190_Region9:{BGC0002497.3[3]}/NZ_CP029190_Region10:{BGC0000663.5[8]||BGC0000807.3[2]}/NZ_CP029190_Region11:{BGC0000316.5[15]||BGC0002100.2[5]||BGC0002440.3[5]||BGC0001814.5[5]||BGC0000093.5[4]||BGC0002453.2[3]||BGC0001406.5[2]||BGC0002031.3[2]||BGC0000432.6[2]||BGC0002467.2[2]||BGC0001066.5[2]||BGC0001052.5[2]||BGC0000110.5[2]||BGC0000148.3[2]||BGC0000078.5[2]||BGC0001213.5[2]||BGC0001568.5[2]||BGC0001521.3[2]||BGC0000118.5[2]||BGC0000119.5[2]||BGC0000034.5[2]||BGC0002439.3[2]||BGC0000315.5[2]||BGC0000365.4[2]||BGC0000998.5[2]||BGC0002498.3[2]||BGC0001620.5[2]||BGC0001740.5[2]||BGC0000963.5[2]||BGC0002350.2[2]||BGC0001413.5[2]}/NZ_CP029190_Region12:{BGC0001972.4[4]||BGC0001181.4[1]}/NZ_CP029190_Region13:{-}/NZ_CP029190_Region14:{BGC0002788.2[5]}/NZ_CP029190_Region15:{BGC0002285.2[3]}/NZ_CP029190_Region16:{BGC0000236.5[4]}/NZ_CP029190_Region17:{BGC0001379.5[2]}/NZ_CP029190_Region18:{BGC0000378.5[8]||BGC0001117.5[4]||BGC0001975.4[5]||BGC0002360.3[3]||BGC0002581.2[3]||BGC0001519.5[4]||BGC0000434.5[4]||BGC0000450.5[4]||BGC0000340.5[5]||BGC0001036.5[3]||BGC0000415.5[3]||BGC0001567.4[3]||BGC0002735.2[2]||BGC0000374.5[2]||BGC0002541.2[4]||BGC0002676.2[5]||BGC0000439.5[4]||BGC0002109.3[4]||BGC0000429.4[4]||BGC0002439.3[2]||BGC0001807.4[3]||BGC0002100.2[3]||BGC0002078.2[3]||BGC0002079.2[3]||BGC0001562.5[3]||BGC0001593.5[2]||BGC0000395.5[3]||BGC0000078.5[3]||BGC0002293.2[3]||BGC0001228.5[3]||BGC0002108.3[3]||BGC0000333.5[3]||BGC0001582.4[3]||BGC0001297.4[3]||BGC0002377.2[3]||BGC0001368.5[2]||BGC0002443.3[2]||BGC0002430.3[2]||BGC0001569.4[2]||BGC0001619.5[2]||BGC0001814.5[2]||BGC0000315.5[2]||BGC0001856.4[2]||BGC0001370.4[2]||BGC0001623.4[2]||BGC0001620.5[2]||BGC0002378.3[2]||BGC0002014.3[2]||BGC0000440.5[2]||BGC0001448.5[2]}/NZ_CP029190_Region19:{BGC0002498.3[6]||BGC0002009.4[2]||BGC0001759.3[2]||BGC0000137.3[2]||BGC0000136.5[2]}/NZ_CP029190_Region20:{BGC0002130.3[4]||BGC0000263.5[2]||BGC0001204.5[2]||BGC0000247.5[2]||BGC0000211.5[2]||BGC0002541.2[2]||BGC0001046.5[2]||BGC0000078.5[2]||BGC0000724.5[2]||BGC0000167.5[2]||BGC0001877.4[2]||BGC0002634.2[2]||BGC0000226.5[2]||BGC0001856.4[2]||BGC0000052.5[2]||BGC0000269.5[2]||BGC0001522.5[2]||BGC0001452.5[2]||BGC0002088.3[2]||BGC0000690.5[2]||BGC0001384.5[2]||BGC0000949.5[2]||BGC0000825.5[2]||BGC0001769.5[2]||BGC0002140.2[2]||BGC0002085.3[2]||BGC0000229.5[2]||BGC0000288.5[2]||BGC0001409.5[2]||BGC0000239.5[2]||BGC0002383.3[2]||BGC0000256.3[2]||BGC0000814.3[2]||BGC0001061.4[2]||BGC0000826.5[2]||BGC0000262.5[2]||BGC0000267.5[2]||BGC0000026.5[2]||BGC0000804.5[2]||BGC0002461.2[2]||BGC0001960.2[2]||BGC0000042.5[2]||BGC0000238.5[2]||BGC0002129.4[2]||BGC0000268.5[2]||BGC0002361.3[2]||BGC0000227.5[2]||BGC0000210.5[2]||BGC0000036.5[2]||BGC0000245.5[2]}/NZ_CP029190_Region21:{-}/NZ_CP029190_Region22:{BGC0000262.5[3]||BGC0002735.2[2]||BGC0000909.3[2]||BGC0001117.5[3]||BGC0000378.5[3]||BGC0001814.5[2]||BGC0002440.3[2]||BGC0002100.2[2]||BGC0000291.5[2]||BGC0000366.5[2]||BGC0001443.5[2]||BGC0001214.5[2]||BGC0000141.5[2]||BGC0001558.5[2]||BGC0001433.5[2]||BGC0001519.5[2]||BGC0001448.5[2]}/NZ_CP029190_Region23:{-}/NZ_CP029190_Region24:{BGC0002385.3[3]||BGC0002810.2[2]||BGC0001099.5[2]||BGC0000184.5[2]||BGC0000083.5[3]||BGC0001070.5[3]||BGC0000163.5[3]||BGC0001031.5[2]||BGC0000177.5[2]||BGC0002455.3[2]||BGC0002153.2[2]||BGC0002118.3[2]||BGC0002119.3[2]||BGC0001032.3[2]||BGC0002068.3[2]||BGC0000173.5[2]||BGC0000164.5[2]||BGC0001740.5[2]||BGC0001836.3[2]||BGC0000185.5[2]||BGC0000144.5[2]||BGC0002124.3[2]}/NZ_CP029190_Region25:{BGC0002466.3[11]||BGC0001211.5[8]||BGC0000349.5[6]||BGC0002424.3[6]||BGC0002467.2[6]||BGC0001752.4[8]||BGC0000423.5[7]||BGC0002544.3[5]||BGC0001351.3[5]||BGC0002410.3[6]||BGC0000325.5[5]||BGC0000300.5[4]||BGC0002686.2[4]||BGC0000431.5[5]||BGC0000379.5[2]||BGC0000366.5[4]||BGC0001975.4[2]||BGC0000354.5[2]||BGC0000315.5[2]||BGC0001370.4[2]||BGC0002413.3[4]||BGC0002414.3[4]||BGC0002680.2[4]||BGC0001117.5[2]||BGC0002718.2[2]||BGC0001214.5[2]||BGC0001042.5[2]||BGC0000378.5[2]||BGC0002494.3[3]||BGC0001814.5[3]||BGC0002685.2[2]||BGC0000466.5[2]||BGC0002495.2[2]||BGC0002073.3[2]||BGC0002415.2[2]}/NZ_CP029190_Region26:{BGC0002805.2[6]||BGC0001483.4[5]||BGC0002128.3[2]||BGC0001840.2[4]||BGC0000316.5[3]||BGC0002174.2[1]||BGC0000609.3[2]||BGC0000365.4[2]}/NZ_CP029190_Region27:{BGC0000074.5[2]||BGC0001574.5[2]||BGC0000973.5[2]}/NZ_CP029190_Region28:{-}/NZ_CP029190_Region29:{BGC0000271.5[8]||BGC0000215.5[7]||BGC0000272.3[6]||BGC0001590.5[5]||BGC0002426.3[5]||BGC0001512.5[5]||BGC0001500.3[5]||BGC0000266.5[5]||BGC0000279.5[5]||BGC0001376.5[5]||BGC0002732.3[5]||BGC0000242.5[5]||BGC0001197.5[5]||BGC0000190.5[5]||BGC0000222.5[5]||BGC0000200.5[5]||BGC0001062.5[5]||BGC0002315.2[4]||BGC0001366.5[4]||BGC0001513.3[4]||BGC0000238.5[4]||BGC0000204.5[4]||BGC0000224.4[4]||BGC0000256.3[4]||BGC0002556.2[5]||BGC0000219.4[3]||BGC0002045.3[4]||BGC0002478.3[4]||BGC0000198.5[3]||BGC0000275.4[3]||BGC0001922.4[3]||BGC0001661.5[3]||BGC0001072.5[3]||BGC0001384.5[3]||BGC0000236.5[3]||BGC0000237.5[3]||BGC0000234.5[3]||BGC0002140.2[3]||BGC0001769.5[3]||BGC0001904.2[3]||BGC0002477.3[3]||BGC0000267.5[3]||BGC0002361.3[3]||BGC0001596.3[3]||BGC0001438.5[3]||BGC0000235.5[3]||BGC0002504.2[3]||BGC0000223.5[3]||BGC0000268.5[3]||BGC0000202.5[3]}	(BGC0001814.5)x4/(BGC0000078.5)x3/(BGC0000238.5)x3/(BGC0000315.5)x3/(BGC0000378.5)x3/(BGC0001117.5)x3/(BGC0002100.2)x3/(BGC0000236.5)x2/(BGC0000256.3)x2/(BGC0000262.5)x2/(BGC0000267.5)x2/(BGC0000268.5)x2/(BGC0000316.5)x2/(BGC0000365.4)x2/(BGC0000366.5)x2/(BGC0000909.3)x2/(BGC0001214.5)x2/(BGC0001370.4)x2/(BGC0001384.5)x2/(BGC0001448.5)x2/(BGC0001519.5)x2/(BGC0001590.5)x2/(BGC0001620.5)x2/(BGC0001740.5)x2/(BGC0001769.5)x2/(BGC0001856.4)x2/(BGC0001975.4)x2/(BGC0002140.2)x2/(BGC0002361.3)x2/(BGC0002439.3)x2/(BGC0002440.3)x2/(BGC0002467.2)x2/(BGC0002498.3)x2/(BGC0002541.2)x2/(BGC0002735.2)x2/BGC0000026.5/BGC0000034.5/BGC0000036.5/BGC0000042.5/BGC0000052.5/BGC0000065.5/BGC0000074.5/BGC0000083.5/BGC0000093.5/BGC0000110.5/BGC0000118.5/BGC0000119.5/BGC0000136.5/BGC0000137.3/BGC0000141.5/BGC0000144.5/BGC0000148.3/BGC0000162.5/BGC0000163.5/BGC0000164.5/BGC0000167.5/BGC0000173.5/BGC0000177.5/BGC0000184.5/BGC0000185.5/BGC0000190.5/BGC0000195.5/BGC0000198.5/BGC0000200.5/BGC0000202.5/BGC0000204.5/BGC0000207.5/BGC0000210.5/BGC0000211.5/BGC0000215.5/BGC0000219.4/BGC0000222.5/BGC0000223.5/BGC0000224.4/BGC0000226.5/BGC0000227.5/BGC0000229.5/BGC0000234.5/BGC0000235.5/BGC0000237.5/BGC0000239.5/BGC0000242.5/BGC0000245.5/BGC0000247.5/BGC0000263.5/BGC0000266.5/BGC0000269.5/BGC0000271.5/BGC0000272.3/BGC0000275.4/BGC0000279.5/BGC0000288.5/BGC0000291.5/BGC0000300.5/BGC0000325.5/BGC0000327.5/BGC0000333.5/BGC0000340.5/BGC0000349.5/BGC0000354.5/BGC0000374.5/BGC0000379.5/BGC0000395.5/BGC0000415.5/BGC0000422.5/BGC0000423.5/BGC0000429.4/BGC0000431.5/BGC0000432.6/BGC0000434.5/BGC0000439.5/BGC0000440.5/BGC0000450.5/BGC0000466.5/BGC0000496.5/BGC0000501.3/BGC0000518.3/BGC0000546.3/BGC0000551.5/BGC0000553.3/BGC0000609.3/BGC0000633.3/BGC0000649.3/BGC0000657.5/BGC0000658.3/BGC0000663.5/BGC0000664.5/BGC0000690.5/BGC0000699.5/BGC0000700.5/BGC0000724.5/BGC0000804.5/BGC0000807.3/BGC0000814.3/BGC0000825.5/BGC0000826.5/BGC0000910.3/BGC0000911.3/BGC0000934.4/BGC0000949.5/BGC0000963.5/BGC0000973.5/BGC0000998.5/BGC0001031.5/BGC0001032.3/BGC0001036.5/BGC0001042.5/BGC0001046.5/BGC0001052.5/BGC0001058.5/BGC0001061.4/BGC0001062.5/BGC0001066.5/BGC0001070.5/BGC0001072.5/BGC0001099.5/BGC0001147.4/BGC0001181.4/BGC0001197.5/BGC0001204.5/BGC0001211.5/BGC0001213.5/BGC0001227.3/BGC0001228.5/BGC0001297.4/BGC0001351.3/BGC0001366.5/BGC0001368.5/BGC0001376.5/BGC0001379.5/BGC0001406.5/BGC0001409.5/BGC0001413.5/BGC0001433.5/BGC0001438.5/BGC0001443.5/BGC0001452.5/BGC0001456.3/BGC0001483.4/BGC0001500.3/BGC0001512.5/BGC0001513.3/BGC0001521.3/BGC0001522.5/BGC0001558.5/BGC0001562.5/BGC0001567.4/BGC0001568.5/BGC0001569.4/BGC0001574.5/BGC0001580.3/BGC0001582.4/BGC0001587.5/BGC0001593.5/BGC0001596.3/BGC0001619.5/BGC0001623.4/BGC0001661.5/BGC0001674.5/BGC0001702.3/BGC0001752.4/BGC0001759.3/BGC0001807.4/BGC0001836.3/BGC0001840.2/BGC0001877.4/BGC0001904.2/BGC0001920.4/BGC0001922.4/BGC0001960.2/BGC0001972.4/BGC0002009.4/BGC0002014.3/BGC0002015.4/BGC0002031.3/BGC0002042.3/BGC0002045.3/BGC0002068.3/BGC0002073.3/BGC0002078.2/BGC0002079.2/BGC0002085.3/BGC0002088.3/BGC0002108.3/BGC0002109.3/BGC0002118.3/BGC0002119.3/BGC0002124.3/BGC0002128.3/BGC0002129.4/BGC0002130.3/BGC0002153.2/BGC0002174.2/BGC0002285.2/BGC0002293.2/BGC0002307.3/BGC0002315.2/BGC0002350.2/BGC0002360.3/BGC0002377.2/BGC0002378.3/BGC0002383.3/BGC0002385.3/BGC0002410.3/BGC0002413.3/BGC0002414.3/BGC0002415.2/BGC0002424.3/BGC0002426.3/BGC0002430.3/BGC0002443.3/BGC0002448.2/BGC0002453.2/BGC0002455.3/BGC0002461.2/BGC0002466.3/BGC0002477.3/BGC0002478.3/BGC0002494.3/BGC0002495.2/BGC0002497.3/BGC0002504.2/BGC0002544.3/BGC0002556.2/BGC0002567.2/BGC0002568.2/BGC0002581.2/BGC0002634.2/BGC0002666.2/BGC0002676.2/BGC0002680.2/BGC0002685.2/BGC0002686.2/BGC0002718.2/BGC0002732.3/BGC0002788.2/BGC0002805.2/BGC0002810.2	(NRPS)x7/(terpene)x5/(RiPP-like)x4/(CDPS)x2/(lanthipeptide-class-iii)x2/(NI-siderophore)x2/(NRPS-like)x2/(terpene-precursor)x2/aminopolycarboxylic-acid/azole-containing-RiPP/butyrolactone/hglE-KS/hydrogen-cyanide/indole/lanthipeptide-class-ii/melanin/NAPAA/NRP-metallophore/other/RRE-containing/T1PKS/T2PKS/thioamitides/transAT-PKS/triceptide	43	https://progenomes.embl.de/genome.cgi?gtdb_id=GCA_008642295.1	ATCC 21782:BCRC 13458:CCRC 13458
Refseq	GCF_008642315.1	ASM864231v1	SAMN09010090	Streptomyces venezuelae	54571	ATCC 14584	2023-11-02	2019	2019-09-23	HGAP v. Version 2.3	1	0	1	NZ_CP029192.1	8942078	8942078	-	False	l	76x	Streptomyces venezuelae strain ATCC 14584 chromosome, complete genome	-	-	FALSE	PacBio	long_read_only	de_novo	FALSE	False	False	7903	7817	7669	148	6, 6, 6 (5S, 16S, 23S)	65	3	34	12351	3	88305	28	12351	906	6	2803	739	0	0	0	0	0	0	0.00988	TRUE	interspersed	FALSE	Bacteria	Actinomycetota	Actinomycetes	Kitasatosporales	Streptomycetaceae	Streptomyces	Streptomyces venezuelae	Streptomyces venezuelae	Bacteria	Actinomycetota	Actinomycetes	Streptomycetales	Streptomycetaceae	Streptomyces	Streptomyces venezuelae_D	6	-	1526/1526/1526/1526/1526/1526	NZ_CP029192.1/NZ_CP029192.1/NZ_CP029192.1/NZ_CP029192.1/NZ_CP029192.1/NZ_CP029192.1	2476192/4016979/4782307/5447649/6948363/7536836	2477718/4018505/4783833/5449175/6949889/7538362	-1/-1/1/1/1/1	100	NZ_CP029192_Region1:{T2PKS}/NZ_CP029192_Region2:{other+terpene+phenazine+T3PKS+butyrolactone}/NZ_CP029192_Region3:{NRPS+NRPS-like}/NZ_CP029192_Region4:{NRPS+T3PKS}/NZ_CP029192_Region5:{RiPP-like}/NZ_CP029192_Region6:{other}/NZ_CP029192_Region7:{T1PKS}/NZ_CP029192_Region8:{terpene}/NZ_CP029192_Region9:{terpene-precursor}/NZ_CP029192_Region10:{terpene-precursor}/NZ_CP029192_Region11:{hydrogen-cyanide}/NZ_CP029192_Region12:{terpene}/NZ_CP029192_Region13:{T3PKS+other}/NZ_CP029192_Region14:{terpene}/NZ_CP029192_Region15:{atropopeptide}/NZ_CP029192_Region16:{RiPP-like}/NZ_CP029192_Region17:{terpene}/NZ_CP029192_Region18:{NRPS}/NZ_CP029192_Region19:{NRP-metallophore+NRPS+NI-siderophore}/NZ_CP029192_Region20:{terpene-precursor}/NZ_CP029192_Region21:{terpene}/NZ_CP029192_Region22:{T1PKS+terpene}/NZ_CP029192_Region23:{NRPS-like+T1PKS+NRPS}/NZ_CP029192_Region24:{butyrolactone+PKS-like+amglyccycl}/NZ_CP029192_Region25:{melanin}/NZ_CP029192_Region26:{lanthipeptide-class-iii}/NZ_CP029192_Region27:{T1PKS+NRPS}/NZ_CP029192_Region28:{ectoine}/NZ_CP029192_Region29:{terpene}/NZ_CP029192_Region30:{NRPS-like}/NZ_CP029192_Region31:{lanthipeptide-class-i}/NZ_CP029192_Region32:{NRPS}/NZ_CP029192_Region33:{ectoine}/NZ_CP029192_Region34:{lanthipeptide-class-i}/NZ_CP029192_Region35:{(NRPS)x2+T1PKS+T3PKS}/NZ_CP029192_Region36:{RiPP-like}/NZ_CP029192_Region37:{T3PKS+lassopeptide}/NZ_CP029192_Region38:{CDPS}/NZ_CP029192_Region39:{T3PKS}	NZ_CP029192_Region1:{1}/NZ_CP029192_Region2:{5}/NZ_CP029192_Region3:{2}/NZ_CP029192_Region4:{2}/NZ_CP029192_Region5:{1}/NZ_CP029192_Region6:{1}/NZ_CP029192_Region7:{1}/NZ_CP029192_Region8:{1}/NZ_CP029192_Region9:{1}/NZ_CP029192_Region10:{1}/NZ_CP029192_Region11:{1}/NZ_CP029192_Region12:{1}/NZ_CP029192_Region13:{2}/NZ_CP029192_Region14:{1}/NZ_CP029192_Region15:{1}/NZ_CP029192_Region16:{1}/NZ_CP029192_Region17:{1}/NZ_CP029192_Region18:{1}/NZ_CP029192_Region19:{3}/NZ_CP029192_Region20:{1}/NZ_CP029192_Region21:{1}/NZ_CP029192_Region22:{2}/NZ_CP029192_Region23:{3}/NZ_CP029192_Region24:{3}/NZ_CP029192_Region25:{1}/NZ_CP029192_Region26:{1}/NZ_CP029192_Region27:{2}/NZ_CP029192_Region28:{1}/NZ_CP029192_Region29:{1}/NZ_CP029192_Region30:{1}/NZ_CP029192_Region31:{1}/NZ_CP029192_Region32:{1}/NZ_CP029192_Region33:{1}/NZ_CP029192_Region34:{1}/NZ_CP029192_Region35:{4}/NZ_CP029192_Region36:{1}/NZ_CP029192_Region37:{2}/NZ_CP029192_Region38:{1}/NZ_CP029192_Region39:{1}	NZ_CP029192_Region1:{14796-87275}/NZ_CP029192_Region2:{96220-179388}/NZ_CP029192_Region3:{527648-591968}/NZ_CP029192_Region4:{744231-834756}/NZ_CP029192_Region5:{897644-907871}/NZ_CP029192_Region6:{971079-1012452}/NZ_CP029192_Region7:{1022009-1148782}/NZ_CP029192_Region8:{1189439-1216099}/NZ_CP029192_Region9:{1259434-1280486}/NZ_CP029192_Region10:{1329281-1350375}/NZ_CP029192_Region11:{1354188-1367223}/NZ_CP029192_Region12:{1447991-1468896}/NZ_CP029192_Region13:{1578979-1625517}/NZ_CP029192_Region14:{1953915-1976146}/NZ_CP029192_Region15:{2000844-2022147}/NZ_CP029192_Region16:{2028021-2039325}/NZ_CP029192_Region17:{2142202-2163419}/NZ_CP029192_Region18:{2169144-2230907}/NZ_CP029192_Region19:{2342570-2422860}/NZ_CP029192_Region20:{3061592-3082725}/NZ_CP029192_Region21:{3094848-3115789}/NZ_CP029192_Region22:{3181808-3244407}/NZ_CP029192_Region23:{3523728-3581058}/NZ_CP029192_Region24:{3910803-3959160}/NZ_CP029192_Region25:{4210907-4221284}/NZ_CP029192_Region26:{6256598-6279312}/NZ_CP029192_Region27:{6294311-6344872}/NZ_CP029192_Region28:{6855308-6865712}/NZ_CP029192_Region29:{7666515-7694860}/NZ_CP029192_Region30:{7825533-7869672}/NZ_CP029192_Region31:{7903493-7928117}/NZ_CP029192_Region32:{7996512-8046501}/NZ_CP029192_Region33:{8098657-8109034}/NZ_CP029192_Region34:{8293640-8320093}/NZ_CP029192_Region35:{8368885-8518446}/NZ_CP029192_Region36:{8622506-8634458}/NZ_CP029192_Region37:{8802399-8851621}/NZ_CP029192_Region38:{8888853-8909563}/NZ_CP029192_Region39:{8918336-8942078}	NZ_CP029192_Region1:{69}/NZ_CP029192_Region2:{69}/NZ_CP029192_Region3:{52}/NZ_CP029192_Region4:{46}/NZ_CP029192_Region5:{6}/NZ_CP029192_Region6:{42}/NZ_CP029192_Region7:{54}/NZ_CP029192_Region8:{23}/NZ_CP029192_Region9:{15}/NZ_CP029192_Region10:{15}/NZ_CP029192_Region11:{10}/NZ_CP029192_Region12:{18}/NZ_CP029192_Region13:{39}/NZ_CP029192_Region14:{14}/NZ_CP029192_Region15:{23}/NZ_CP029192_Region16:{11}/NZ_CP029192_Region17:{19}/NZ_CP029192_Region18:{37}/NZ_CP029192_Region19:{54}/NZ_CP029192_Region20:{19}/NZ_CP029192_Region21:{18}/NZ_CP029192_Region22:{37}/NZ_CP029192_Region23:{34}/NZ_CP029192_Region24:{46}/NZ_CP029192_Region25:{15}/NZ_CP029192_Region26:{19}/NZ_CP029192_Region27:{42}/NZ_CP029192_Region28:{10}/NZ_CP029192_Region29:{20}/NZ_CP029192_Region30:{36}/NZ_CP029192_Region31:{23}/NZ_CP029192_Region32:{37}/NZ_CP029192_Region33:{11}/NZ_CP029192_Region34:{29}/NZ_CP029192_Region35:{113}/NZ_CP029192_Region36:{11}/NZ_CP029192_Region37:{42}/NZ_CP029192_Region38:{13}/NZ_CP029192_Region39:{19}	NZ_CP029192_Region1:{BGC0000240.5[32]||BGC0001596.3[24]||BGC0001693.3[31]||BGC0000241.5[31]||BGC0001904.2[23]||BGC0000223.5[22]||BGC0000236.5[15]||BGC0002369.2[14]||BGC0000201.5[14]||BGC0002070.3[14]||BGC0002478.3[13]||BGC0002477.3[13]||BGC0002047.2[13]||BGC0002028.4[13]||BGC0001384.5[12]||BGC0001661.5[13]||BGC0001438.5[13]||BGC0002140.2[12]||BGC0000267.5[12]||BGC0001769.5[12]||BGC0002361.3[12]||BGC0000203.3[12]||BGC0000262.5[12]||BGC0002383.3[12]||BGC0002712.2[12]||BGC0000235.5[11]||BGC0002672.2[11]||BGC0000268.5[12]||BGC0001723.5[11]||BGC0000253.4[11]||BGC0000239.5[11]||BGC0001072.5[11]||BGC0002504.2[11]||BGC0000229.5[11]||BGC0002000.4[9]||BGC0000232.5[13]||BGC0000211.5[11]||BGC0000263.5[11]||BGC0002514.3[8]||BGC0002012.4[8]||BGC0000234.5[6]||BGC0000226.5[6]||BGC0000202.5[10]||BGC0002097.3[8]||BGC0001895.4[6]||BGC0000245.5[8]||BGC0001979.4[7]||BGC0000248.5[7]||BGC0001675.5[6]||BGC0000231.5[5]}/NZ_CP029192_Region2:{BGC0001083.5[19]||BGC0001078.5[13]||BGC0001080.5[12]||BGC0001302.5[11]||BGC0000934.4[10]||BGC0001848.4[10]||BGC0001079.5[8]||BGC0000652.5[8]||BGC0001221.5[7]||BGC0002561.3[7]||BGC0000936.5[6]||BGC0002010.4[6]||BGC0002439.3[6]||BGC0000238.5[9]||BGC0000679.5[6]||BGC0000935.5[5]||BGC0001965.4[7]||BGC0002002.3[4]||BGC0001850.4[7]||BGC0000286.3[3]||BGC0001783.5[6]||BGC0000032.5[6]||BGC0000274.5[3]||BGC0001868.4[3]||BGC0001675.5[6]||BGC0000269.5[5]||BGC0002028.4[4]||BGC0000902.4[2]||BGC0000285.5[2]||BGC0002127.3[2]||BGC0001731.5[4]||BGC0001732.5[4]||BGC0001292.5[4]||BGC0000201.5[4]||BGC0000422.5[3]||BGC0000279.5[3]||BGC0000085.5[3]||BGC0001444.5[3]||BGC0001771.4[3]||BGC0001652.5[3]||BGC0000459.5[3]||BGC0001295.5[2]||BGC0002458.3[2]||BGC0000248.5[2]||BGC0002499.2[2]||BGC0001409.5[2]||BGC0000937.5[2]||BGC0000221.5[3]||BGC0001213.5[2]||BGC0002478.3[2]}/NZ_CP029192_Region3:{BGC0002373.3[3]||BGC0000445.5[2]||BGC0000311.6[2]||BGC0001460.5[2]||BGC0001461.5[2]||BGC0001955.4[2]||BGC0001462.5[2]||BGC0000418.5[2]||BGC0000419.5[2]||BGC0000832.4[2]||BGC0000341.5[3]||BGC0001370.4[3]||BGC0000315.5[3]||BGC0001230.5[3]||BGC0001233.5[3]||BGC0002661.2[3]||BGC0000296.5[3]||BGC0001967.4[2]||BGC0001214.5[2]||BGC0002384.3[2]||BGC0000440.5[3]||BGC0002448.2[3]||BGC0000441.4[3]||BGC0000333.5[2]||BGC0000309.5[2]||BGC0002293.2[2]||BGC0002378.3[2]||BGC0001582.4[2]||BGC0000459.5[2]||BGC0000423.5[2]||BGC0002367.2[2]||BGC0002467.2[2]||BGC0002079.2[2]||BGC0000291.5[2]||BGC0002078.2[2]||BGC0001975.4[2]||BGC0001968.3[2]||BGC0000429.4[2]||BGC0002676.2[2]||BGC0002430.3[2]||BGC0001406.5[2]||BGC0001448.5[2]||BGC0000354.5[2]||BGC0000379.5[2]||BGC0000336.5[2]||BGC0001628.4[2]||BGC0002360.3[2]||BGC0000431.5[2]||BGC0002109.3[2]||BGC0001414.5[2]}/NZ_CP029192_Region4:{BGC0002314.3[25]||BGC0001233.5[16]||BGC0002702.3[19]||BGC0002638.3[19]||BGC0001635.4[17]||BGC0000290.5[14]||BGC0000311.6[17]||BGC0002344.2[18]||BGC0000289.5[18]||BGC0001462.5[16]||BGC0001461.5[16]||BGC0000441.4[16]||BGC0001459.5[15]||BGC0001955.4[16]||BGC0002637.3[14]||BGC0000440.5[15]||BGC0000418.5[15]||BGC0001178.5[15]||BGC0000419.5[15]||BGC0000455.6[14]||BGC0001460.5[14]||BGC0000326.5[13]||BGC0001183.5[5]||BGC0000322.3[7]||BGC0001807.4[5]||BGC0002108.3[3]||BGC0001230.5[5]||BGC0002448.2[5]||BGC0002671.2[3]||BGC0001066.5[3]||BGC0000459.5[4]||BGC0002034.3[3]||BGC0001351.3[3]||BGC0001819.3[3]||BGC0001975.4[2]||BGC0002378.3[2]||BGC0002109.3[2]||BGC0001967.4[2]||BGC0002377.2[2]||BGC0001214.5[2]||BGC0000415.5[2]||BGC0002661.2[2]||BGC0001567.4[2]||BGC0001148.5[2]||BGC0000341.5[5]||BGC0001370.4[5]||BGC0000315.5[5]||BGC0000306.5[4]||BGC0000395.5[4]||BGC0000439.5[3]}/NZ_CP029192_Region5:{BGC0002497.3[2]}/NZ_CP029192_Region6:{BGC0000288.5[4]||BGC0002573.2[2]||BGC0002805.2[4]||BGC0000311.6[3]||BGC0000290.5[3]||BGC0001178.5[3]||BGC0000440.5[2]||BGC0000441.4[2]||BGC0001483.4[2]||BGC0001740.5[2]||BGC0000219.4[2]}/NZ_CP029192_Region7:{BGC0000100.5[28]||BGC0001670.5[22]||BGC0000084.5[20]||BGC0002526.3[18]||BGC0002431.3[18]||BGC0000114.5[16]||BGC0002038.2[16]||BGC0002559.2[16]||BGC0000105.5[16]||BGC0002446.3[12]||BGC0001447.3[10]||BGC0001653.3[12]||BGC0001046.5[12]||BGC0002523.2[11]||BGC0001348.5[11]||BGC0000117.5[11]||BGC0001042.5[11]||BGC0002671.2[11]||BGC0000090.4[9]||BGC0001648.5[12]||BGC0002454.2[10]||BGC0000115.5[10]||BGC0000124.5[10]||BGC0001785.5[10]||BGC0000059.5[10]||BGC0000079.5[12]||BGC0001052.5[10]||BGC0000074.5[10]||BGC0000133.5[12]||BGC0000066.5[10]||BGC0002498.3[11]||BGC0002124.3[13]||BGC0000087.5[13]||BGC0001477.5[11]||BGC0000086.5[13]||BGC0001619.5[11]||BGC0000036.5[11]||BGC0001066.5[11]||BGC0002142.2[10]||BGC0000144.5[12]||BGC0002456.3[10]||BGC0000021.5[12]||BGC0002497.3[10]||BGC0001580.3[10]||BGC0000106.5[10]||BGC0002587.2[10]||BGC0000137.3[11]||BGC0002634.2[10]||BGC0001533.5[10]||BGC0000031.5[10]}/NZ_CP029192_Region8:{BGC0000663.5[11]||BGC0000665.5[2]||BGC0000666.5[2]||BGC0001140.5[2]||BGC0001156.5[2]||BGC0000807.3[2]||BGC0001782.3[2]}/NZ_CP029192_Region9:{-}/NZ_CP029192_Region10:{BGC0002523.2[3]||BGC0002642.2[2]}/NZ_CP029192_Region11:{BGC0002285.2[3]}/NZ_CP029192_Region12:{BGC0001558.5[2]}/NZ_CP029192_Region13:{BGC0000934.4[15]||BGC0001080.5[8]||BGC0000679.5[6]||BGC0001848.4[6]||BGC0001083.5[6]||BGC0001078.5[6]||BGC0002561.3[6]||BGC0001079.5[6]||BGC0000286.3[5]||BGC0001590.5[5]||BGC0000065.5[2]||BGC0000652.5[2]}/NZ_CP029192_Region14:{BGC0001181.4[1]}/NZ_CP029192_Region15:{-}/NZ_CP029192_Region16:{BGC0002788.2[4]}/NZ_CP029192_Region17:{BGC0002452.2[6]||BGC0001580.3[3]||BGC0000658.3[2]||BGC0000222.5[4]||BGC0000657.5[2]||BGC0002666.2[2]}/NZ_CP029192_Region18:{BGC0002448.2[8]||BGC0001370.4[6]||BGC0000315.5[6]||BGC0002581.2[3]||BGC0000306.5[6]||BGC0001351.3[4]||BGC0002637.3[5]||BGC0000326.5[5]||BGC0002638.3[5]||BGC0001406.5[3]||BGC0002676.2[3]||BGC0000429.4[3]||BGC0001968.3[3]||BGC0002108.3[3]||BGC0000379.5[3]||BGC0002360.3[3]||BGC0001567.4[3]||BGC0002378.3[3]||BGC0001233.5[5]||BGC0000459.5[3]||BGC0000366.5[3]||BGC0000296.5[3]||BGC0002314.3[5]||BGC0001230.5[5]||BGC0000311.6[5]||BGC0001462.5[5]||BGC0001459.5[5]||BGC0000341.5[5]||BGC0001975.4[3]||BGC0000354.5[3]||BGC0002430.3[3]||BGC0002109.3[3]||BGC0000374.5[3]||BGC0001657.4[2]||BGC0002384.3[2]||BGC0000439.5[2]||BGC0000336.5[2]||BGC0001211.5[2]||BGC0001623.4[2]||BGC0000423.5[2]||BGC0001036.5[3]||BGC0002373.3[2]||BGC0001448.5[2]||BGC0001414.5[2]||BGC0001582.4[2]||BGC0000333.5[2]||BGC0001967.4[2]||BGC0002078.2[2]||BGC0002702.3[2]||BGC0002014.3[2]}/NZ_CP029192_Region19:{BGC0000325.5[11]||BGC0000236.5[12]||BGC0000423.5[7]||BGC0002466.3[6]||BGC0001752.4[5]||BGC0001211.5[4]||BGC0002467.2[4]||BGC0002410.3[5]||BGC0002544.3[3]||BGC0001351.3[3]||BGC0000366.5[4]||BGC0000431.5[5]||BGC0002683.2[3]||BGC0000349.5[3]||BGC0002424.3[3]||BGC0002686.2[3]||BGC0002633.2[2]||BGC0002470.2[2]||BGC0001117.5[2]||BGC0002017.3[2]||BGC0000359.5[2]||BGC0000300.5[2]||BGC0002718.2[2]||BGC0001214.5[2]||BGC0001042.5[2]||BGC0000378.5[2]||BGC0002073.3[3]||BGC0001101.5[2]||BGC0000368.5[3]||BGC0001569.4[2]||BGC0001812.3[2]||BGC0002086.3[2]||BGC0002033.4[2]||BGC0001830.3[2]||BGC0001931.2[2]||BGC0000459.5[2]||BGC0001675.5[2]||BGC0002001.3[2]||BGC0002414.3[2]||BGC0002495.2[2]||BGC0002494.3[2]||BGC0002680.2[2]||BGC0002413.3[2]||BGC0002688.2[2]||BGC0001721.3[2]||BGC0000309.5[2]||BGC0002421.2[2]}/NZ_CP029192_Region20:{BGC0000262.5[3]}/NZ_CP029192_Region21:{BGC0000660.5[2]||BGC0002012.4[4]}/NZ_CP029192_Region22:{BGC0000677.5[4]||BGC0001065.5[3]||BGC0001199.5[3]||BGC0000151.5[2]||BGC0000144.5[2]||BGC0001828.5[2]||BGC0001447.3[2]||BGC0000084.5[2]||BGC0002497.3[2]||BGC0002456.3[2]||BGC0000079.5[2]||BGC0001580.3[2]||BGC0001523.5[2]||BGC0000100.5[2]||BGC0001670.5[2]||BGC0000052.5[2]||BGC0000105.5[2]||BGC0000148.3[2]||BGC0001770.4[2]||BGC0002517.3[2]||BGC0000110.5[2]||BGC0001533.5[2]||BGC0000031.5[2]||BGC0000053.5[2]||BGC0000028.5[2]||BGC0000149.5[2]||BGC0000060.5[4]||BGC0001003.5[2]||BGC0000133.5[2]||BGC0001194.5[2]||BGC0000024.5[2]||BGC0001702.3[2]||BGC0001396.5[3]||BGC0002454.2[2]||BGC0002142.2[2]||BGC0001477.5[2]||BGC0002357.3[2]||BGC0002541.2[2]||BGC0002498.3[2]||BGC0001856.4[2]||BGC0001877.4[2]||BGC0002446.3[2]||BGC0002356.3[2]||BGC0001662.4[2]||BGC0002526.3[2]||BGC0002072.3[2]||BGC0001648.5[2]||BGC0002671.2[2]||BGC0002038.2[2]||BGC0000114.5[2]}/NZ_CP029192_Region23:{BGC0001330.5[3]||BGC0001783.5[2]||BGC0002458.3[2]||BGC0001850.4[2]||BGC0001848.4[2]||BGC0001083.5[2]||BGC0000032.5[2]||BGC0001965.4[2]||BGC0001295.5[2]||BGC0001078.5[2]||BGC0000937.5[2]||BGC0001983.3[2]}/NZ_CP029192_Region24:{BGC0000283.4[4]||BGC0000112.5[2]||BGC0000806.5[2]||BGC0000238.5[2]||BGC0001597.4[2]}/NZ_CP029192_Region25:{BGC0000700.5[5]||BGC0000910.3[2]||BGC0000909.3[2]||BGC0000911.3[2]||BGC0000422.5[2]||BGC0000238.5[3]}/NZ_CP029192_Region26:{BGC0000518.3[3]||BGC0000551.5[3]||BGC0000496.5[3]||BGC0000501.3[3]||BGC0000546.3[3]||BGC0000553.3[2]||BGC0000519.4[2]}/NZ_CP029192_Region27:{BGC0002452.2[2]||BGC0001931.2[2]||BGC0001156.5[2]||BGC0001140.5[2]}/NZ_CP029192_Region28:{BGC0002052.3[4]||BGC0000853.3[4]||BGC0000858.3[2]||BGC0000852.5[2]||BGC0000860.3[2]||BGC0000854.3[2]}/NZ_CP029192_Region29:{BGC0001456.3[8]||BGC0000664.5[7]||BGC0000649.3[7]||BGC0000633.3[7]||BGC0001227.3[7]||BGC0000065.5[2]||BGC0001702.3[2]}/NZ_CP029192_Region30:{BGC0000291.5[2]||BGC0000495.5[2]||BGC0002015.4[2]||BGC0001920.4[2]||BGC0002307.3[2]}/NZ_CP029192_Region31:{-}/NZ_CP029192_Region32:{BGC0000392.5[7]||BGC0001193.5[2]||BGC0002680.2[3]||BGC0000144.5[3]||BGC0000163.5[2]||BGC0002414.3[3]||BGC0002413.3[2]||BGC0000698.5[2]||BGC0002430.3[2]||BGC0002476.2[2]||BGC0001345.5[2]||BGC0001752.4[2]}/NZ_CP029192_Region33:{BGC0002042.3[6]||BGC0000327.5[4]||BGC0001147.4[4]}/NZ_CP029192_Region34:{-}/NZ_CP029192_Region35:{BGC0002143.2[9]||BGC0001840.2[3]||BGC0001841.2[3]||BGC0001106.6[5]||BGC0002503.3[3]||BGC0001760.5[3]||BGC0001878.2[3]||BGC0001048.5[4]||BGC0001019.5[3]||BGC0000029.5[5]||BGC0001001.5[3]||BGC0001331.5[3]||BGC0001330.5[3]||BGC0001327.5[3]||BGC0001740.5[3]||BGC0001885.3[3]||BGC0001905.4[2]||BGC0001231.5[2]||BGC0001344.4[2]||BGC0001053.5[2]||BGC0002350.2[3]||BGC0002451.2[2]||BGC0000954.5[2]||BGC0000963.5[3]||BGC0001363.5[3]||BGC0001443.5[2]||BGC0001010.5[2]||BGC0000982.5[2]||BGC0000998.5[2]||BGC0002418.2[2]||BGC0002107.3[2]||BGC0000985.5[2]||BGC0002671.2[3]||BGC0001199.5[3]||BGC0001732.5[3]||BGC0000187.5[3]||BGC0002676.2[3]||BGC0002430.3[2]||BGC0001457.4[2]||BGC0002520.2[2]||BGC0002760.2[2]||BGC0001058.5[2]||BGC0001731.5[2]||BGC0000611.5[2]||BGC0000413.5[2]||BGC0002109.3[2]||BGC0001967.4[2]||BGC0001370.4[2]||BGC0001675.5[2]||BGC0002697.3[2]}/NZ_CP029192_Region36:{-}/NZ_CP029192_Region37:{-}/NZ_CP029192_Region38:{BGC0001986.3[2]}/NZ_CP029192_Region39:{BGC0001083.5[5]||BGC0001078.5[3]||BGC0000031.5[4]||BGC0000201.5[3]||BGC0000238.5[2]}	(BGC0000459.5)x5/(BGC0000238.5)x4/(BGC0000311.6)x4/(BGC0001078.5)x4/(BGC0001083.5)x4/(BGC0001370.4)x4/(BGC0001675.5)x4/(BGC0001967.4)x4/(BGC0002109.3)x4/(BGC0002430.3)x4/(BGC0002671.2)x4/(BGC0000031.5)x3/(BGC0000144.5)x3/(BGC0000201.5)x3/(BGC0000315.5)x3/(BGC0000341.5)x3/(BGC0000423.5)x3/(BGC0000440.5)x3/(BGC0000441.4)x3/(BGC0001214.5)x3/(BGC0001230.5)x3/(BGC0001233.5)x3/(BGC0001351.3)x3/(BGC0001462.5)x3/(BGC0001580.3)x3/(BGC0001848.4)x3/(BGC0001975.4)x3/(BGC0002378.3)x3/(BGC0002448.2)x3/(BGC0002497.3)x3/(BGC0002676.2)x3/(BGC0000032.5)x2/(BGC0000065.5)x2/(BGC0000079.5)x2/(BGC0000084.5)x2/(BGC0000100.5)x2/(BGC0000105.5)x2/(BGC0000114.5)x2/(BGC0000133.5)x2/(BGC0000236.5)x2/(BGC0000248.5)x2/(BGC0000262.5)x2/(BGC0000286.3)x2/(BGC0000290.5)x2/(BGC0000291.5)x2/(BGC0000296.5)x2/(BGC0000306.5)x2/(BGC0000309.5)x2/(BGC0000326.5)x2/(BGC0000333.5)x2/(BGC0000336.5)x2/(BGC0000354.5)x2/(BGC0000366.5)x2/(BGC0000379.5)x2/(BGC0000418.5)x2/(BGC0000419.5)x2/(BGC0000422.5)x2/(BGC0000429.4)x2/(BGC0000431.5)x2/(BGC0000439.5)x2/(BGC0000652.5)x2/(BGC0000679.5)x2/(BGC0000934.4)x2/(BGC0000937.5)x2/(BGC0001042.5)x2/(BGC0001066.5)x2/(BGC0001079.5)x2/(BGC0001080.5)x2/(BGC0001140.5)x2/(BGC0001156.5)x2/(BGC0001178.5)x2/(BGC0001199.5)x2/(BGC0001211.5)x2/(BGC0001295.5)x2/(BGC0001330.5)x2/(BGC0001406.5)x2/(BGC0001414.5)x2/(BGC0001447.3)x2/(BGC0001448.5)x2/(BGC0001459.5)x2/(BGC0001460.5)x2/(BGC0001461.5)x2/(BGC0001477.5)x2/(BGC0001533.5)x2/(BGC0001567.4)x2/(BGC0001582.4)x2/(BGC0001648.5)x2/(BGC0001670.5)x2/(BGC0001702.3)x2/(BGC0001731.5)x2/(BGC0001732.5)x2/(BGC0001740.5)x2/(BGC0001752.4)x2/(BGC0001783.5)x2/(BGC0001850.4)x2/(BGC0001931.2)x2/(BGC0001955.4)x2/(BGC0001965.4)x2/(BGC0001968.3)x2/(BGC0002012.4)x2/(BGC0002028.4)x2/(BGC0002038.2)x2/(BGC0002078.2)x2/(BGC0002108.3)x2/(BGC0002142.2)x2/(BGC0002314.3)x2/(BGC0002360.3)x2/(BGC0002373.3)x2/(BGC0002384.3)x2/(BGC0002413.3)x2/(BGC0002414.3)x2/(BGC0002446.3)x2/(BGC0002452.2)x2/(BGC0002454.2)x2/(BGC0002456.3)x2/(BGC0002458.3)x2/(BGC0002467.2)x2/(BGC0002478.3)x2/(BGC0002498.3)x2/(BGC0002523.2)x2/(BGC0002526.3)x2/(BGC0002561.3)x2/(BGC0002637.3)x2/(BGC0002638.3)x2/(BGC0002661.2)x2/(BGC0002680.2)x2/(BGC0002702.3)x2/BGC0000021.5/BGC0000024.5/BGC0000028.5/BGC0000029.5/BGC0000036.5/BGC0000052.5/BGC0000053.5/BGC0000059.5/BGC0000060.5/BGC0000066.5/BGC0000074.5/BGC0000085.5/BGC0000086.5/BGC0000087.5/BGC0000090.4/BGC0000106.5/BGC0000110.5/BGC0000112.5/BGC0000115.5/BGC0000117.5/BGC0000124.5/BGC0000137.3/BGC0000148.3/BGC0000149.5/BGC0000151.5/BGC0000163.5/BGC0000187.5/BGC0000202.5/BGC0000203.3/BGC0000211.5/BGC0000219.4/BGC0000221.5/BGC0000222.5/BGC0000223.5/BGC0000226.5/BGC0000229.5/BGC0000231.5/BGC0000232.5/BGC0000234.5/BGC0000235.5/BGC0000239.5/BGC0000240.5/BGC0000241.5/BGC0000245.5/BGC0000253.4/BGC0000263.5/BGC0000267.5/BGC0000268.5/BGC0000269.5/BGC0000274.5/BGC0000279.5/BGC0000283.4/BGC0000285.5/BGC0000288.5/BGC0000289.5/BGC0000300.5/BGC0000322.3/BGC0000325.5/BGC0000327.5/BGC0000349.5/BGC0000359.5/BGC0000368.5/BGC0000374.5/BGC0000378.5/BGC0000392.5/BGC0000395.5/BGC0000413.5/BGC0000415.5/BGC0000445.5/BGC0000455.6/BGC0000495.5/BGC0000496.5/BGC0000501.3/BGC0000518.3/BGC0000519.4/BGC0000546.3/BGC0000551.5/BGC0000553.3/BGC0000611.5/BGC0000633.3/BGC0000649.3/BGC0000657.5/BGC0000658.3/BGC0000660.5/BGC0000663.5/BGC0000664.5/BGC0000665.5/BGC0000666.5/BGC0000677.5/BGC0000698.5/BGC0000700.5/BGC0000806.5/BGC0000807.3/BGC0000832.4/BGC0000852.5/BGC0000853.3/BGC0000854.3/BGC0000858.3/BGC0000860.3/BGC0000902.4/BGC0000909.3/BGC0000910.3/BGC0000911.3/BGC0000935.5/BGC0000936.5/BGC0000954.5/BGC0000963.5/BGC0000982.5/BGC0000985.5/BGC0000998.5/BGC0001001.5/BGC0001003.5/BGC0001010.5/BGC0001019.5/BGC0001036.5/BGC0001046.5/BGC0001048.5/BGC0001052.5/BGC0001053.5/BGC0001058.5/BGC0001065.5/BGC0001072.5/BGC0001101.5/BGC0001106.6/BGC0001117.5/BGC0001147.4/BGC0001148.5/BGC0001181.4/BGC0001183.5/BGC0001193.5/BGC0001194.5/BGC0001213.5/BGC0001221.5/BGC0001227.3/BGC0001231.5/BGC0001292.5/BGC0001302.5/BGC0001327.5/BGC0001331.5/BGC0001344.4/BGC0001345.5/BGC0001348.5/BGC0001363.5/BGC0001384.5/BGC0001396.5/BGC0001409.5/BGC0001438.5/BGC0001443.5/BGC0001444.5/BGC0001456.3/BGC0001457.4/BGC0001483.4/BGC0001523.5/BGC0001558.5/BGC0001569.4/BGC0001590.5/BGC0001596.3/BGC0001597.4/BGC0001619.5/BGC0001623.4/BGC0001628.4/BGC0001635.4/BGC0001652.5/BGC0001653.3/BGC0001657.4/BGC0001661.5/BGC0001662.4/BGC0001693.3/BGC0001721.3/BGC0001723.5/BGC0001760.5/BGC0001769.5/BGC0001770.4/BGC0001771.4/BGC0001782.3/BGC0001785.5/BGC0001807.4/BGC0001812.3/BGC0001819.3/BGC0001828.5/BGC0001830.3/BGC0001840.2/BGC0001841.2/BGC0001856.4/BGC0001868.4/BGC0001877.4/BGC0001878.2/BGC0001885.3/BGC0001895.4/BGC0001904.2/BGC0001905.4/BGC0001920.4/BGC0001979.4/BGC0001983.3/BGC0001986.3/BGC0002000.4/BGC0002001.3/BGC0002002.3/BGC0002010.4/BGC0002014.3/BGC0002015.4/BGC0002017.3/BGC0002033.4/BGC0002034.3/BGC0002042.3/BGC0002047.2/BGC0002052.3/BGC0002070.3/BGC0002072.3/BGC0002073.3/BGC0002079.2/BGC0002086.3/BGC0002097.3/BGC0002107.3/BGC0002124.3/BGC0002127.3/BGC0002140.2/BGC0002143.2/BGC0002285.2/BGC0002293.2/BGC0002307.3/BGC0002344.2/BGC0002350.2/BGC0002356.3/BGC0002357.3/BGC0002361.3/BGC0002367.2/BGC0002369.2/BGC0002377.2/BGC0002383.3/BGC0002410.3/BGC0002418.2/BGC0002421.2/BGC0002424.3/BGC0002431.3/BGC0002439.3/BGC0002451.2/BGC0002466.3/BGC0002470.2/BGC0002476.2/BGC0002477.3/BGC0002494.3/BGC0002495.2/BGC0002499.2/BGC0002503.3/BGC0002504.2/BGC0002514.3/BGC0002517.3/BGC0002520.2/BGC0002541.2/BGC0002544.3/BGC0002559.2/BGC0002573.2/BGC0002581.2/BGC0002587.2/BGC0002633.2/BGC0002634.2/BGC0002642.2/BGC0002666.2/BGC0002672.2/BGC0002683.2/BGC0002686.2/BGC0002688.2/BGC0002697.3/BGC0002712.2/BGC0002718.2/BGC0002760.2/BGC0002788.2/BGC0002805.2	(NRPS)x9/(terpene)x8/(T3PKS)x6/(T1PKS)x5/(NRPS-like)x3/(other)x3/(RiPP-like)x3/(terpene-precursor)x3/(butyrolactone)x2/(ectoine)x2/(lanthipeptide-class-i)x2/amglyccycl/atropopeptide/CDPS/hydrogen-cyanide/lanthipeptide-class-iii/lassopeptide/melanin/NI-siderophore/NRP-metallophore/phenazine/PKS-like/T2PKS	58	https://progenomes.embl.de/genome.cgi?gtdb_id=GCA_008642315.1	ATCC 14584:BCRC 13457:CBS 763.70:CCRC 13457
Refseq	GCF_008642335.1	ASM864233v1	SAMN09010091	Streptomyces venezuelae	54571	ATCC 14585	2023-11-02	2019	2019-09-23	HGAP v. Version 2.3	1	0	1	NZ_CP029191.1	8048154	8048154	-	False	l	85x	Streptomyces venezuelae strain ATCC 14585 chromosome, complete genome	-	-	FALSE	PacBio	long_read_only	de_novo	FALSE	False	False	7165	7077	6997	80	6, 6, 6 (5S, 16S, 23S)	67	3	23	21765	3	96919	20	21765	1686	3	2786	1677	0	0	0	0	0	0	0.01204	TRUE	interspersed	FALSE	Bacteria	Actinomycetota	Actinomycetes	Kitasatosporales	Streptomycetaceae	Streptomyces	Streptomyces venezuelae	Streptomyces venezuelae	Bacteria	Actinomycetota	Actinomycetes	Streptomycetales	Streptomycetaceae	Streptomyces	Streptomyces venezuelae_F	6	-	1526/1526/1526/1526/1526/1526	NZ_CP029191.1/NZ_CP029191.1/NZ_CP029191.1/NZ_CP029191.1/NZ_CP029191.1/NZ_CP029191.1	1081818/1643055/3126825/3770604/4575560/5994644	1083344/1644581/3128351/3772130/4577086/5996170	-1/-1/-1/-1/1/1	99.4	NZ_CP029191_Region1:{T2PKS}/NZ_CP029191_Region2:{other+phenazine+terpene-precursor+T3PKS}/NZ_CP029191_Region3:{RiPP-like}/NZ_CP029191_Region4:{T3PKS}/NZ_CP029191_Region5:{ectoine}/NZ_CP029191_Region6:{NRPS}/NZ_CP029191_Region7:{NRPS-like}/NZ_CP029191_Region8:{terpene}/NZ_CP029191_Region9:{ectoine}/NZ_CP029191_Region10:{NRPS+T1PKS}/NZ_CP029191_Region11:{lanthipeptide-class-iii}/NZ_CP029191_Region12:{CDPS}/NZ_CP029191_Region13:{melanin}/NZ_CP029191_Region14:{PKS-like+amglyccycl+butyrolactone}/NZ_CP029191_Region15:{terpene}/NZ_CP029191_Region16:{terpene-precursor+T1PKS}/NZ_CP029191_Region17:{NI-siderophore+NRP-metallophore+NRPS}/NZ_CP029191_Region18:{terpene}/NZ_CP029191_Region19:{RiPP-like+atropopeptide}/NZ_CP029191_Region20:{terpene}/NZ_CP029191_Region21:{NRPS-like+NRPS}/NZ_CP029191_Region22:{other+T3PKS+phenazine}/NZ_CP029191_Region23:{terpene}/NZ_CP029191_Region24:{hydrogen-cyanide}/NZ_CP029191_Region25:{terpene-precursor}/NZ_CP029191_Region26:{terpene}/NZ_CP029191_Region27:{T1PKS}/NZ_CP029191_Region28:{other}/NZ_CP029191_Region29:{RiPP-like}/NZ_CP029191_Region30:{(T3PKS)x2+NRPS}/NZ_CP029191_Region31:{T1PKS}/NZ_CP029191_Region32:{butyrolactone+T3PKS}	NZ_CP029191_Region1:{1}/NZ_CP029191_Region2:{4}/NZ_CP029191_Region3:{1}/NZ_CP029191_Region4:{1}/NZ_CP029191_Region5:{1}/NZ_CP029191_Region6:{1}/NZ_CP029191_Region7:{1}/NZ_CP029191_Region8:{1}/NZ_CP029191_Region9:{1}/NZ_CP029191_Region10:{2}/NZ_CP029191_Region11:{1}/NZ_CP029191_Region12:{1}/NZ_CP029191_Region13:{1}/NZ_CP029191_Region14:{3}/NZ_CP029191_Region15:{1}/NZ_CP029191_Region16:{2}/NZ_CP029191_Region17:{3}/NZ_CP029191_Region18:{1}/NZ_CP029191_Region19:{2}/NZ_CP029191_Region20:{1}/NZ_CP029191_Region21:{2}/NZ_CP029191_Region22:{3}/NZ_CP029191_Region23:{1}/NZ_CP029191_Region24:{1}/NZ_CP029191_Region25:{1}/NZ_CP029191_Region26:{1}/NZ_CP029191_Region27:{1}/NZ_CP029191_Region28:{1}/NZ_CP029191_Region29:{1}/NZ_CP029191_Region30:{3}/NZ_CP029191_Region31:{1}/NZ_CP029191_Region32:{2}	NZ_CP029191_Region1:{7560-80048}/NZ_CP029191_Region2:{88708-167760}/NZ_CP029191_Region3:{198352-210304}/NZ_CP029191_Region4:{305818-346858}/NZ_CP029191_Region5:{515879-526256}/NZ_CP029191_Region6:{567197-617240}/NZ_CP029191_Region7:{735698-779762}/NZ_CP029191_Region8:{882298-910511}/NZ_CP029191_Region9:{1717621-1728025}/NZ_CP029191_Region10:{2233624-2284254}/NZ_CP029191_Region11:{2317976-2340612}/NZ_CP029191_Region12:{4170736-4191449}/NZ_CP029191_Region13:{4299224-4309601}/NZ_CP029191_Region14:{4629646-4678013}/NZ_CP029191_Region15:{5366371-5387402}/NZ_CP029191_Region16:{5396703-5465336}/NZ_CP029191_Region17:{6047166-6127091}/NZ_CP029191_Region18:{6223184-6244383}/NZ_CP029191_Region19:{6340029-6364925}/NZ_CP029191_Region20:{6389291-6411513}/NZ_CP029191_Region21:{6536553-6611209}/NZ_CP029191_Region22:{6703647-6751199}/NZ_CP029191_Region23:{6866943-6887848}/NZ_CP029191_Region24:{6951335-6964757}/NZ_CP029191_Region25:{6968581-6989678}/NZ_CP029191_Region26:{7110251-7136911}/NZ_CP029191_Region27:{7158402-7284614}/NZ_CP029191_Region28:{7297667-7339040}/NZ_CP029191_Region29:{7393090-7403317}/NZ_CP029191_Region30:{7529770-7647661}/NZ_CP029191_Region31:{7810705-7863372}/NZ_CP029191_Region32:{8018335-8048154}	NZ_CP029191_Region1:{69}/NZ_CP029191_Region2:{64}/NZ_CP029191_Region3:{12}/NZ_CP029191_Region4:{38}/NZ_CP029191_Region5:{11}/NZ_CP029191_Region6:{36}/NZ_CP029191_Region7:{38}/NZ_CP029191_Region8:{21}/NZ_CP029191_Region9:{10}/NZ_CP029191_Region10:{37}/NZ_CP029191_Region11:{19}/NZ_CP029191_Region12:{20}/NZ_CP029191_Region13:{14}/NZ_CP029191_Region14:{47}/NZ_CP029191_Region15:{18}/NZ_CP029191_Region16:{42}/NZ_CP029191_Region17:{53}/NZ_CP029191_Region18:{20}/NZ_CP029191_Region19:{24}/NZ_CP029191_Region20:{12}/NZ_CP029191_Region21:{40}/NZ_CP029191_Region22:{41}/NZ_CP029191_Region23:{18}/NZ_CP029191_Region24:{10}/NZ_CP029191_Region25:{15}/NZ_CP029191_Region26:{23}/NZ_CP029191_Region27:{54}/NZ_CP029191_Region28:{43}/NZ_CP029191_Region29:{6}/NZ_CP029191_Region30:{71}/NZ_CP029191_Region31:{41}/NZ_CP029191_Region32:{24}	NZ_CP029191_Region1:{BGC0001693.3[33]||BGC0000240.5[32]||BGC0000241.5[32]||BGC0001596.3[24]||BGC0001904.2[23]||BGC0000223.5[23]||BGC0000236.5[15]||BGC0002369.2[15]||BGC0000201.5[14]||BGC0002070.3[14]||BGC0002477.3[13]||BGC0002047.2[13]||BGC0002028.4[13]||BGC0002383.3[12]||BGC0001438.5[13]||BGC0001384.5[12]||BGC0001661.5[13]||BGC0002140.2[12]||BGC0001769.5[12]||BGC0002361.3[12]||BGC0000203.3[12]||BGC0000262.5[12]||BGC0000267.5[12]||BGC0002712.2[12]||BGC0000235.5[11]||BGC0002672.2[11]||BGC0000268.5[12]||BGC0001723.5[11]||BGC0000253.4[11]||BGC0000239.5[11]||BGC0001072.5[11]||BGC0002504.2[11]||BGC0002478.3[12]||BGC0000229.5[11]||BGC0002000.4[9]||BGC0000232.5[13]||BGC0000263.5[11]||BGC0002514.3[8]||BGC0002012.4[8]||BGC0000211.5[11]||BGC0000202.5[11]||BGC0000234.5[6]||BGC0000226.5[6]||BGC0001073.5[8]||BGC0002097.3[8]||BGC0001895.4[6]||BGC0000270.5[7]||BGC0000245.5[8]||BGC0001979.4[7]||BGC0002141.3[7]}/NZ_CP029191_Region2:{BGC0001083.5[19]||BGC0001078.5[14]||BGC0001080.5[10]||BGC0001302.5[11]||BGC0000934.4[9]||BGC0000652.5[9]||BGC0000238.5[12]||BGC0001079.5[8]||BGC0001221.5[6]||BGC0002010.4[6]||BGC0002439.3[6]||BGC0002561.3[6]||BGC0001848.4[8]||BGC0000936.5[5]||BGC0000935.5[5]||BGC0002002.3[4]||BGC0000422.5[5]||BGC0000279.5[5]||BGC0000085.5[5]||BGC0001965.4[6]||BGC0000679.5[5]||BGC0001783.5[6]||BGC0001850.4[6]||BGC0000032.5[6]||BGC0001868.4[3]||BGC0001675.5[5]||BGC0000459.5[5]||BGC0000902.4[2]||BGC0000285.5[2]||BGC0002127.3[2]||BGC0000274.5[2]||BGC0000201.5[5]||BGC0001177.4[3]||BGC0000269.5[4]||BGC0002028.4[4]||BGC0001731.5[4]||BGC0001732.5[4]||BGC0001292.5[4]||BGC0000247.5[3]||BGC0001444.5[3]||BGC0001771.4[3]||BGC0000038.5[4]||BGC0001652.5[3]||BGC0002461.2[3]||BGC0000248.5[3]||BGC0001101.5[2]||BGC0001295.5[2]||BGC0002458.3[2]||BGC0002499.2[2]||BGC0001409.5[2]}/NZ_CP029191_Region3:{-}/NZ_CP029191_Region4:{BGC0001905.4[2]||BGC0001199.5[3]||BGC0000029.5[2]}/NZ_CP029191_Region5:{BGC0002042.3[6]||BGC0000327.5[4]||BGC0001147.4[4]}/NZ_CP029191_Region6:{BGC0000392.5[7]||BGC0001193.5[2]||BGC0002696.2[2]||BGC0002680.2[3]||BGC0000163.5[2]||BGC0000698.5[3]||BGC0002414.3[3]||BGC0002413.3[2]||BGC0002430.3[2]||BGC0002476.2[2]||BGC0001345.5[2]}/NZ_CP029191_Region7:{BGC0000291.5[2]||BGC0000495.5[2]||BGC0001920.4[2]}/NZ_CP029191_Region8:{BGC0001456.3[8]||BGC0000664.5[7]||BGC0000649.3[7]||BGC0000633.3[7]||BGC0001227.3[7]||BGC0000065.5[2]||BGC0001702.3[2]}/NZ_CP029191_Region9:{BGC0002052.3[4]||BGC0000853.3[4]||BGC0000858.3[2]||BGC0000852.5[2]||BGC0000860.3[2]||BGC0000854.3[2]}/NZ_CP029191_Region10:{-}/NZ_CP029191_Region11:{BGC0000518.3[3]||BGC0000551.5[3]||BGC0000496.5[3]||BGC0000501.3[3]||BGC0000546.3[3]||BGC0000553.3[2]||BGC0000519.4[2]}/NZ_CP029191_Region12:{-}/NZ_CP029191_Region13:{BGC0000700.5[5]||BGC0000910.3[2]||BGC0000909.3[2]||BGC0000911.3[2]||BGC0000238.5[3]}/NZ_CP029191_Region14:{BGC0000283.4[4]||BGC0000806.5[2]||BGC0000238.5[2]||BGC0001597.4[2]}/NZ_CP029191_Region15:{BGC0000660.5[2]||BGC0002012.4[4]}/NZ_CP029191_Region16:{BGC0002098.2[4]||BGC0002517.3[4]||BGC0000262.5[3]||BGC0002523.2[3]||BGC0002142.2[3]||BGC0000151.5[3]||BGC0000115.5[3]||BGC0002454.2[3]||BGC0000163.5[3]||BGC0000094.5[3]||BGC0000073.5[2]||BGC0001003.5[4]||BGC0002541.2[4]||BGC0002102.2[2]||BGC0000042.5[4]||BGC0002349.3[2]||BGC0001694.4[2]||BGC0001755.5[2]||BGC0001298.4[2]||BGC0000126.5[2]||BGC0000053.5[4]||BGC0002291.3[4]||BGC0000038.5[2]||BGC0001580.3[2]||BGC0001215.5[2]||BGC0001742.5[2]||BGC0000340.5[5]||BGC0000106.5[3]||BGC0001662.4[3]||BGC0001477.5[3]||BGC0002356.3[3]||BGC0002498.3[3]||BGC0002520.2[3]||BGC0000029.5[3]||BGC0002357.3[3]||BGC0000082.5[3]||BGC0002376.2[3]||BGC0000021.5[3]||BGC0002009.4[3]||BGC0000059.5[3]||BGC0000136.5[3]||BGC0000084.5[3]||BGC0000137.3[3]||BGC0000144.5[3]||BGC0002124.3[3]||BGC0002550.2[3]||BGC0001653.3[3]||BGC0000036.5[3]||BGC0000040.5[3]||BGC0001773.4[3]}/NZ_CP029191_Region17:{BGC0000325.5[11]||BGC0000236.5[12]||BGC0000423.5[7]||BGC0002466.3[6]||BGC0001351.3[5]||BGC0001752.4[6]||BGC0001211.5[4]||BGC0002467.2[4]||BGC0002544.3[4]||BGC0002410.3[5]||BGC0000366.5[4]||BGC0000431.5[5]||BGC0000349.5[3]||BGC0002424.3[3]||BGC0000300.5[3]||BGC0002686.2[3]||BGC0001117.5[2]||BGC0002718.2[2]||BGC0001214.5[2]||BGC0001042.5[2]||BGC0000378.5[2]||BGC0002073.3[3]||BGC0001101.5[2]||BGC0001569.4[2]||BGC0001812.3[2]||BGC0002086.3[2]||BGC0002033.4[2]||BGC0001931.2[2]||BGC0001830.3[2]||BGC0002683.2[2]||BGC0000459.5[2]||BGC0002001.3[2]||BGC0002680.2[2]||BGC0002413.3[2]||BGC0000368.5[2]||BGC0001721.3[2]||BGC0002408.3[2]||BGC0002421.2[2]}/NZ_CP029191_Region18:{BGC0002452.2[6]||BGC0001580.3[3]||BGC0000658.3[2]||BGC0000222.5[4]||BGC0000657.5[2]||BGC0002666.2[2]}/NZ_CP029191_Region19:{BGC0002788.2[5]}/NZ_CP029191_Region20:{BGC0001181.4[1]}/NZ_CP029191_Region21:{BGC0002581.2[9]||BGC0002360.3[9]||BGC0002078.2[6]||BGC0002079.2[6]||BGC0000379.5[5]||BGC0000354.5[5]||BGC0002108.3[4]||BGC0001406.5[4]||BGC0000374.5[4]||BGC0001297.4[5]||BGC0001370.4[4]||BGC0000315.5[4]||BGC0001975.4[4]||BGC0000291.5[5]||BGC0002125.3[4]||BGC0001967.4[3]||BGC0002378.3[3]||BGC0002014.3[3]||BGC0001968.3[4]||BGC0001448.5[4]||BGC0000336.5[3]||BGC0000439.5[3]||BGC0002676.2[3]||BGC0000429.4[3]||BGC0002109.3[3]||BGC0001233.5[3]||BGC0000461.5[3]||BGC0002430.3[3]||BGC0000296.5[3]||BGC0000366.5[3]||BGC0001230.5[3]||BGC0001451.4[3]||BGC0002373.3[3]||BGC0002293.2[3]||BGC0002314.3[3]||BGC0000434.5[3]||BGC0002452.2[5]||BGC0002638.3[3]||BGC0001984.3[2]||BGC0001657.4[2]||BGC0001414.5[2]||BGC0002384.3[2]||BGC0001807.4[2]||BGC0001567.4[2]||BGC0002377.2[2]||BGC0001351.3[2]||BGC0002544.3[2]||BGC0001039.5[2]||BGC0000300.5[2]||BGC0002661.2[2]}/NZ_CP029191_Region22:{BGC0000934.4[18]||BGC0001080.5[13]||BGC0001083.5[8]||BGC0001078.5[8]||BGC0000286.3[7]||BGC0002561.3[8]||BGC0001079.5[7]||BGC0001848.4[7]||BGC0000679.5[6]||BGC0001302.5[5]||BGC0002439.3[5]||BGC0001590.5[5]||BGC0000935.5[4]||BGC0001221.5[3]||BGC0002010.4[3]||BGC0002002.3[2]||BGC0000652.5[3]||BGC0000936.5[2]||BGC0002141.3[2]||BGC0001675.5[2]}/NZ_CP029191_Region23:{BGC0001558.5[2]}/NZ_CP029191_Region24:{BGC0002285.2[3]}/NZ_CP029191_Region25:{BGC0002523.2[3]||BGC0002642.2[2]}/NZ_CP029191_Region26:{BGC0000663.5[11]||BGC0000665.5[2]||BGC0000666.5[2]||BGC0001156.5[2]||BGC0001140.5[2]||BGC0000807.3[2]||BGC0001782.3[2]}/NZ_CP029191_Region27:{BGC0000100.5[27]||BGC0001670.5[21]||BGC0000084.5[19]||BGC0002526.3[17]||BGC0000114.5[15]||BGC0002038.2[15]||BGC0002431.3[16]||BGC0000105.5[15]||BGC0002559.2[15]||BGC0000124.5[9]||BGC0000036.5[12]||BGC0002453.2[11]||BGC0002498.3[10]||BGC0001619.5[10]||BGC0002587.2[10]||BGC0000165.4[10]||BGC0000144.5[11]||BGC0001856.4[11]||BGC0000151.5[11]||BGC0002523.2[11]||BGC0000087.5[13]||BGC0000086.5[13]||BGC0002124.3[13]||BGC0000021.5[11]||BGC0001348.5[11]||BGC0001447.3[9]||BGC0002541.2[11]||BGC0001042.5[11]||BGC0002098.2[11]||BGC0001773.4[11]||BGC0000079.5[11]||BGC0000028.5[11]||BGC0002032.4[11]||BGC0001199.5[11]||BGC0001052.5[11]||BGC0000032.5[11]||BGC0000090.4[9]||BGC0000067.5[9]||BGC0001807.4[9]||BGC0002735.2[10]||BGC0001648.5[12]||BGC0001477.5[10]||BGC0000126.5[10]||BGC0000115.5[10]||BGC0001065.5[10]||BGC0000034.5[10]||BGC0000159.5[10]||BGC0001533.5[10]||BGC0000031.5[10]||BGC0000060.5[10]}/NZ_CP029191_Region28:{BGC0000288.5[4]||BGC0002573.2[2]||BGC0000311.6[3]||BGC0000290.5[3]||BGC0002805.2[3]||BGC0001178.5[3]||BGC0000440.5[2]||BGC0000441.4[2]||BGC0000065.5[2]||BGC0000219.4[2]}/NZ_CP029191_Region29:{BGC0002497.3[2]}/NZ_CP029191_Region30:{BGC0002314.3[25]||BGC0002702.3[19]||BGC0002638.3[19]||BGC0000290.5[14]||BGC0001233.5[15]||BGC0002344.2[17]||BGC0000441.4[16]||BGC0000311.6[17]||BGC0001635.4[18]||BGC0001178.5[16]||BGC0001461.5[15]||BGC0000440.5[15]||BGC0001462.5[16]||BGC0000289.5[17]||BGC0001955.4[15]||BGC0001459.5[15]||BGC0000418.5[15]||BGC0000419.5[14]||BGC0000455.6[13]||BGC0001460.5[14]||BGC0002637.3[14]||BGC0000326.5[13]||BGC0000322.3[7]||BGC0001183.5[5]||BGC0002671.2[3]||BGC0001066.5[3]||BGC0001807.4[5]||BGC0002378.3[3]||BGC0002109.3[3]||BGC0000459.5[4]||BGC0000282.3[2]||BGC0001647.3[2]||BGC0001214.5[3]||BGC0002034.3[3]||BGC0001148.5[3]||BGC0001819.3[3]||BGC0000341.5[6]||BGC0002360.3[2]||BGC0002581.2[2]||BGC0002014.3[2]||BGC0001763.5[2]||BGC0001967.4[2]||BGC0002377.2[2]||BGC0002448.2[5]||BGC0002108.3[2]||BGC0000065.5[3]||BGC0001370.4[5]||BGC0000315.5[5]||BGC0000306.5[4]||BGC0001230.5[4]}/NZ_CP029191_Region31:{BGC0002497.3[5]||BGC0001759.3[6]||BGC0000136.5[5]}/NZ_CP029191_Region32:{BGC0001083.5[8]||BGC0000238.5[9]||BGC0001078.5[5]||BGC0000652.5[3]||BGC0000459.5[6]||BGC0001079.5[2]||BGC0002127.3[2]||BGC0000902.4[2]||BGC0000285.5[2]||BGC0000201.5[5]||BGC0000038.5[4]||BGC0002461.2[3]||BGC0000248.5[3]||BGC0002022.4[3]||BGC0001979.4[2]||BGC0000212.5[2]}	(BGC0000238.5)x4/(BGC0000459.5)x4/(BGC0000038.5)x3/(BGC0000065.5)x3/(BGC0000201.5)x3/(BGC0000652.5)x3/(BGC0001078.5)x3/(BGC0001079.5)x3/(BGC0001083.5)x3/(BGC0001807.4)x3/(BGC0002523.2)x3/(BGC0000021.5)x2/(BGC0000029.5)x2/(BGC0000032.5)x2/(BGC0000036.5)x2/(BGC0000084.5)x2/(BGC0000115.5)x2/(BGC0000126.5)x2/(BGC0000136.5)x2/(BGC0000144.5)x2/(BGC0000151.5)x2/(BGC0000163.5)x2/(BGC0000236.5)x2/(BGC0000248.5)x2/(BGC0000262.5)x2/(BGC0000285.5)x2/(BGC0000290.5)x2/(BGC0000291.5)x2/(BGC0000300.5)x2/(BGC0000311.6)x2/(BGC0000315.5)x2/(BGC0000366.5)x2/(BGC0000440.5)x2/(BGC0000441.4)x2/(BGC0000679.5)x2/(BGC0000902.4)x2/(BGC0000934.4)x2/(BGC0000935.5)x2/(BGC0000936.5)x2/(BGC0001042.5)x2/(BGC0001080.5)x2/(BGC0001101.5)x2/(BGC0001178.5)x2/(BGC0001199.5)x2/(BGC0001214.5)x2/(BGC0001221.5)x2/(BGC0001230.5)x2/(BGC0001233.5)x2/(BGC0001302.5)x2/(BGC0001351.3)x2/(BGC0001370.4)x2/(BGC0001477.5)x2/(BGC0001580.3)x2/(BGC0001675.5)x2/(BGC0001773.4)x2/(BGC0001848.4)x2/(BGC0001967.4)x2/(BGC0001979.4)x2/(BGC0002002.3)x2/(BGC0002010.4)x2/(BGC0002012.4)x2/(BGC0002014.3)x2/(BGC0002028.4)x2/(BGC0002098.2)x2/(BGC0002108.3)x2/(BGC0002109.3)x2/(BGC0002124.3)x2/(BGC0002127.3)x2/(BGC0002141.3)x2/(BGC0002314.3)x2/(BGC0002360.3)x2/(BGC0002377.2)x2/(BGC0002378.3)x2/(BGC0002413.3)x2/(BGC0002430.3)x2/(BGC0002439.3)x2/(BGC0002452.2)x2/(BGC0002461.2)x2/(BGC0002497.3)x2/(BGC0002498.3)x2/(BGC0002541.2)x2/(BGC0002544.3)x2/(BGC0002561.3)x2/(BGC0002581.2)x2/(BGC0002638.3)x2/(BGC0002680.2)x2/BGC0000028.5/BGC0000031.5/BGC0000034.5/BGC0000040.5/BGC0000042.5/BGC0000053.5/BGC0000059.5/BGC0000060.5/BGC0000067.5/BGC0000073.5/BGC0000079.5/BGC0000082.5/BGC0000085.5/BGC0000086.5/BGC0000087.5/BGC0000090.4/BGC0000094.5/BGC0000100.5/BGC0000105.5/BGC0000106.5/BGC0000114.5/BGC0000124.5/BGC0000137.3/BGC0000159.5/BGC0000165.4/BGC0000202.5/BGC0000203.3/BGC0000211.5/BGC0000212.5/BGC0000219.4/BGC0000222.5/BGC0000223.5/BGC0000226.5/BGC0000229.5/BGC0000232.5/BGC0000234.5/BGC0000235.5/BGC0000239.5/BGC0000240.5/BGC0000241.5/BGC0000245.5/BGC0000247.5/BGC0000253.4/BGC0000263.5/BGC0000267.5/BGC0000268.5/BGC0000269.5/BGC0000270.5/BGC0000274.5/BGC0000279.5/BGC0000282.3/BGC0000283.4/BGC0000286.3/BGC0000288.5/BGC0000289.5/BGC0000296.5/BGC0000306.5/BGC0000322.3/BGC0000325.5/BGC0000326.5/BGC0000327.5/BGC0000336.5/BGC0000340.5/BGC0000341.5/BGC0000349.5/BGC0000354.5/BGC0000368.5/BGC0000374.5/BGC0000378.5/BGC0000379.5/BGC0000392.5/BGC0000418.5/BGC0000419.5/BGC0000422.5/BGC0000423.5/BGC0000429.4/BGC0000431.5/BGC0000434.5/BGC0000439.5/BGC0000455.6/BGC0000461.5/BGC0000495.5/BGC0000496.5/BGC0000501.3/BGC0000518.3/BGC0000519.4/BGC0000546.3/BGC0000551.5/BGC0000553.3/BGC0000633.3/BGC0000649.3/BGC0000657.5/BGC0000658.3/BGC0000660.5/BGC0000663.5/BGC0000664.5/BGC0000665.5/BGC0000666.5/BGC0000698.5/BGC0000700.5/BGC0000806.5/BGC0000807.3/BGC0000852.5/BGC0000853.3/BGC0000854.3/BGC0000858.3/BGC0000860.3/BGC0000909.3/BGC0000910.3/BGC0000911.3/BGC0001003.5/BGC0001039.5/BGC0001052.5/BGC0001065.5/BGC0001066.5/BGC0001072.5/BGC0001073.5/BGC0001117.5/BGC0001140.5/BGC0001147.4/BGC0001148.5/BGC0001156.5/BGC0001177.4/BGC0001181.4/BGC0001183.5/BGC0001193.5/BGC0001211.5/BGC0001215.5/BGC0001227.3/BGC0001292.5/BGC0001295.5/BGC0001297.4/BGC0001298.4/BGC0001345.5/BGC0001348.5/BGC0001384.5/BGC0001406.5/BGC0001409.5/BGC0001414.5/BGC0001438.5/BGC0001444.5/BGC0001447.3/BGC0001448.5/BGC0001451.4/BGC0001456.3/BGC0001459.5/BGC0001460.5/BGC0001461.5/BGC0001462.5/BGC0001533.5/BGC0001558.5/BGC0001567.4/BGC0001569.4/BGC0001590.5/BGC0001596.3/BGC0001597.4/BGC0001619.5/BGC0001635.4/BGC0001647.3/BGC0001648.5/BGC0001652.5/BGC0001653.3/BGC0001657.4/BGC0001661.5/BGC0001662.4/BGC0001670.5/BGC0001693.3/BGC0001694.4/BGC0001702.3/BGC0001721.3/BGC0001723.5/BGC0001731.5/BGC0001732.5/BGC0001742.5/BGC0001752.4/BGC0001755.5/BGC0001759.3/BGC0001763.5/BGC0001769.5/BGC0001771.4/BGC0001782.3/BGC0001783.5/BGC0001812.3/BGC0001819.3/BGC0001830.3/BGC0001850.4/BGC0001856.4/BGC0001868.4/BGC0001895.4/BGC0001904.2/BGC0001905.4/BGC0001920.4/BGC0001931.2/BGC0001955.4/BGC0001965.4/BGC0001968.3/BGC0001975.4/BGC0001984.3/BGC0002000.4/BGC0002001.3/BGC0002009.4/BGC0002022.4/BGC0002032.4/BGC0002033.4/BGC0002034.3/BGC0002038.2/BGC0002042.3/BGC0002047.2/BGC0002052.3/BGC0002070.3/BGC0002073.3/BGC0002078.2/BGC0002079.2/BGC0002086.3/BGC0002097.3/BGC0002102.2/BGC0002125.3/BGC0002140.2/BGC0002142.2/BGC0002285.2/BGC0002291.3/BGC0002293.2/BGC0002344.2/BGC0002349.3/BGC0002356.3/BGC0002357.3/BGC0002361.3/BGC0002369.2/BGC0002373.3/BGC0002376.2/BGC0002383.3/BGC0002384.3/BGC0002408.3/BGC0002410.3/BGC0002414.3/BGC0002421.2/BGC0002424.3/BGC0002431.3/BGC0002448.2/BGC0002453.2/BGC0002454.2/BGC0002458.3/BGC0002466.3/BGC0002467.2/BGC0002476.2/BGC0002477.3/BGC0002478.3/BGC0002499.2/BGC0002504.2/BGC0002514.3/BGC0002517.3/BGC0002520.2/BGC0002526.3/BGC0002550.2/BGC0002559.2/BGC0002573.2/BGC0002587.2/BGC0002637.3/BGC0002642.2/BGC0002661.2/BGC0002666.2/BGC0002671.2/BGC0002672.2/BGC0002676.2/BGC0002683.2/BGC0002686.2/BGC0002696.2/BGC0002702.3/BGC0002712.2/BGC0002718.2/BGC0002735.2/BGC0002788.2/BGC0002805.2	(T3PKS)x6/(terpene)x6/(NRPS)x5/(T1PKS)x4/(other)x3/(RiPP-like)x3/(terpene-precursor)x3/(butyrolactone)x2/(ectoine)x2/(NRPS-like)x2/(phenazine)x2/amglyccycl/atropopeptide/CDPS/hydrogen-cyanide/lanthipeptide-class-iii/melanin/NI-siderophore/NRP-metallophore/PKS-like/T2PKS	48	https://progenomes.embl.de/genome.cgi?gtdb_id=GCA_008642335.1	ATCC 14585:BCRC 13604:CBS 764.70:CCRC 13604
Refseq	GCF_008642355.1	ASM864235v1	SAMN09010089	Streptomyces venezuelae	54571	ATCC 14583	2023-11-02	2019	2019-09-23	HGAP v. Version 2.3	1	0	1	NZ_CP029193.1	8018484	8018484	-	False	l	93x	Streptomyces venezuelae strain ATCC 14583 chromosome, complete genome	-	-	FALSE	PacBio	long_read_only	de_novo	FALSE	False	False	7249	7155	7068	87	6, 6, 6 (5S, 16S, 23S)	68	8	22	19754	3	89842	19	19754	1443	3	2803	1677	0	0	0	0	0	0	0.0112	TRUE	interspersed	FALSE	Bacteria	Actinomycetota	Actinomycetes	Kitasatosporales	Streptomycetaceae	Streptomyces	Streptomyces venezuelae	Streptomyces venezuelae	Bacteria	Actinomycetota	Actinomycetes	Streptomycetales	Streptomycetaceae	Streptomyces	Streptomyces venezuelae_B	6	-	1526/1526/1526/1526/1526/1526	NZ_CP029193.1/NZ_CP029193.1/NZ_CP029193.1/NZ_CP029193.1/NZ_CP029193.1/NZ_CP029193.1	1138752/1687275/3244558/3892501/4611064/6110295	1140278/1688801/3246084/3894027/4612590/6111821	-1/-1/-1/-1/1/1	100	NZ_CP029193_Region1:{T2PKS}/NZ_CP029193_Region2:{other+phenazine+terpene-precursor+T3PKS}/NZ_CP029193_Region3:{RiPP-like}/NZ_CP029193_Region4:{T3PKS}/NZ_CP029193_Region5:{NRPS}/NZ_CP029193_Region6:{ectoine}/NZ_CP029193_Region7:{NRPS}/NZ_CP029193_Region8:{NRPS-like}/NZ_CP029193_Region9:{terpene}/NZ_CP029193_Region10:{ectoine}/NZ_CP029193_Region11:{NRPS+T1PKS}/NZ_CP029193_Region12:{lanthipeptide-class-iii}/NZ_CP029193_Region13:{melanin}/NZ_CP029193_Region14:{PKS-like+amglyccycl+butyrolactone}/NZ_CP029193_Region15:{(NRPS-like)x2+NRPS}/NZ_CP029193_Region16:{terpene}/NZ_CP029193_Region17:{terpene-precursor+T1PKS}/NZ_CP029193_Region18:{NI-siderophore+NRP-metallophore+NRPS}/NZ_CP029193_Region19:{terpene}/NZ_CP029193_Region20:{NRPS}/NZ_CP029193_Region21:{RiPP-like+atropopeptide}/NZ_CP029193_Region22:{terpene}/NZ_CP029193_Region23:{other+T3PKS+phenazine}/NZ_CP029193_Region24:{terpene}/NZ_CP029193_Region25:{hydrogen-cyanide}/NZ_CP029193_Region26:{terpene}/NZ_CP029193_Region27:{T1PKS}/NZ_CP029193_Region28:{other}/NZ_CP029193_Region29:{RiPP-like}/NZ_CP029193_Region30:{(T3PKS)x2+NRPS}/NZ_CP029193_Region31:{butyrolactone+T3PKS}	NZ_CP029193_Region1:{1}/NZ_CP029193_Region2:{4}/NZ_CP029193_Region3:{1}/NZ_CP029193_Region4:{1}/NZ_CP029193_Region5:{1}/NZ_CP029193_Region6:{1}/NZ_CP029193_Region7:{1}/NZ_CP029193_Region8:{1}/NZ_CP029193_Region9:{1}/NZ_CP029193_Region10:{1}/NZ_CP029193_Region11:{2}/NZ_CP029193_Region12:{1}/NZ_CP029193_Region13:{1}/NZ_CP029193_Region14:{3}/NZ_CP029193_Region15:{3}/NZ_CP029193_Region16:{1}/NZ_CP029193_Region17:{2}/NZ_CP029193_Region18:{3}/NZ_CP029193_Region19:{1}/NZ_CP029193_Region20:{1}/NZ_CP029193_Region21:{2}/NZ_CP029193_Region22:{1}/NZ_CP029193_Region23:{3}/NZ_CP029193_Region24:{1}/NZ_CP029193_Region25:{1}/NZ_CP029193_Region26:{1}/NZ_CP029193_Region27:{1}/NZ_CP029193_Region28:{1}/NZ_CP029193_Region29:{1}/NZ_CP029193_Region30:{3}/NZ_CP029193_Region31:{2}	NZ_CP029193_Region1:{2369-74848}/NZ_CP029193_Region2:{85243-163271}/NZ_CP029193_Region3:{186553-198484}/NZ_CP029193_Region4:{297426-338466}/NZ_CP029193_Region5:{342812-395971}/NZ_CP029193_Region6:{528280-538612}/NZ_CP029193_Region7:{571847-621836}/NZ_CP029193_Region8:{737727-781788}/NZ_CP029193_Region9:{875935-904187}/NZ_CP029193_Region10:{1761413-1771817}/NZ_CP029193_Region11:{2267112-2317718}/NZ_CP029193_Region12:{2331761-2354475}/NZ_CP029193_Region13:{4362598-4372975}/NZ_CP029193_Region14:{4661607-4709879}/NZ_CP029193_Region15:{5293019-5354802}/NZ_CP029193_Region16:{5497247-5518197}/NZ_CP029193_Region17:{5527609-5596546}/NZ_CP029193_Region18:{6164407-6245591}/NZ_CP029193_Region19:{6360969-6382201}/NZ_CP029193_Region20:{6402310-6457138}/NZ_CP029193_Region21:{6504326-6531892}/NZ_CP029193_Region22:{6555436-6577658}/NZ_CP029193_Region23:{6831704-6879256}/NZ_CP029193_Region24:{7004976-7025881}/NZ_CP029193_Region25:{7076592-7089582}/NZ_CP029193_Region26:{7233237-7259897}/NZ_CP029193_Region27:{7284326-7410698}/NZ_CP029193_Region28:{7423397-7464770}/NZ_CP029193_Region29:{7542482-7552709}/NZ_CP029193_Region30:{7589620-7707553}/NZ_CP029193_Region31:{7986710-8018484}	NZ_CP029193_Region1:{69}/NZ_CP029193_Region2:{60}/NZ_CP029193_Region3:{11}/NZ_CP029193_Region4:{39}/NZ_CP029193_Region5:{40}/NZ_CP029193_Region6:{9}/NZ_CP029193_Region7:{40}/NZ_CP029193_Region8:{37}/NZ_CP029193_Region9:{20}/NZ_CP029193_Region10:{11}/NZ_CP029193_Region11:{42}/NZ_CP029193_Region12:{19}/NZ_CP029193_Region13:{15}/NZ_CP029193_Region14:{48}/NZ_CP029193_Region15:{49}/NZ_CP029193_Region16:{18}/NZ_CP029193_Region17:{42}/NZ_CP029193_Region18:{54}/NZ_CP029193_Region19:{20}/NZ_CP029193_Region20:{36}/NZ_CP029193_Region21:{29}/NZ_CP029193_Region22:{13}/NZ_CP029193_Region23:{43}/NZ_CP029193_Region24:{18}/NZ_CP029193_Region25:{10}/NZ_CP029193_Region26:{24}/NZ_CP029193_Region27:{54}/NZ_CP029193_Region28:{38}/NZ_CP029193_Region29:{6}/NZ_CP029193_Region30:{76}/NZ_CP029193_Region31:{24}	NZ_CP029193_Region1:{BGC0001693.3[33]||BGC0000240.5[33]||BGC0000241.5[32]||BGC0001596.3[24]||BGC0001904.2[23]||BGC0000223.5[23]||BGC0000236.5[15]||BGC0002369.2[15]||BGC0000201.5[14]||BGC0002070.3[14]||BGC0002477.3[13]||BGC0002047.2[13]||BGC0002028.4[13]||BGC0001661.5[13]||BGC0001384.5[12]||BGC0001438.5[13]||BGC0002140.2[12]||BGC0001769.5[12]||BGC0002361.3[12]||BGC0000203.3[12]||BGC0000262.5[12]||BGC0000267.5[12]||BGC0002383.3[12]||BGC0002712.2[12]||BGC0000235.5[11]||BGC0002672.2[11]||BGC0000268.5[12]||BGC0001723.5[11]||BGC0000253.4[11]||BGC0000239.5[11]||BGC0001072.5[11]||BGC0000229.5[11]||BGC0002478.3[11]||BGC0000263.5[12]||BGC0002000.4[9]||BGC0000211.5[11]||BGC0000232.5[13]||BGC0002514.3[8]||BGC0002012.4[8]||BGC0002504.2[10]||BGC0000202.5[11]||BGC0000234.5[6]||BGC0000226.5[6]||BGC0001073.5[7]||BGC0002097.3[7]||BGC0001895.4[6]||BGC0000270.5[7]||BGC0000245.5[8]||BGC0001979.4[7]||BGC0002141.3[7]}/NZ_CP029193_Region2:{BGC0001083.5[18]||BGC0001078.5[14]||BGC0001080.5[10]||BGC0001302.5[11]||BGC0000934.4[9]||BGC0000652.5[9]||BGC0001079.5[8]||BGC0001221.5[6]||BGC0002010.4[6]||BGC0002439.3[6]||BGC0002561.3[6]||BGC0000238.5[9]||BGC0001848.4[8]||BGC0000936.5[5]||BGC0000935.5[5]||BGC0000279.5[6]||BGC0002002.3[4]||BGC0000422.5[5]||BGC0000085.5[5]||BGC0001965.4[6]||BGC0000679.5[5]||BGC0001868.4[4]||BGC0001783.5[6]||BGC0001850.4[6]||BGC0000032.5[6]||BGC0001675.5[6]||BGC0002028.4[5]||BGC0000902.4[2]||BGC0000285.5[2]||BGC0002127.3[2]||BGC0000274.5[2]||BGC0000201.5[5]||BGC0000269.5[4]||BGC0001177.4[3]||BGC0001731.5[4]||BGC0001732.5[4]||BGC0001292.5[4]||BGC0000459.5[4]||BGC0000247.5[3]||BGC0001444.5[3]||BGC0001771.4[3]||BGC0001652.5[3]||BGC0000221.5[4]||BGC0002461.2[3]||BGC0000248.5[3]||BGC0001101.5[2]||BGC0002081.3[3]||BGC0001295.5[2]||BGC0002458.3[2]||BGC0002499.2[2]}/NZ_CP029193_Region3:{-}/NZ_CP029193_Region4:{BGC0001905.4[2]||BGC0000029.5[4]||BGC0001199.5[3]}/NZ_CP029193_Region5:{BGC0002143.2[9]||BGC0001840.2[3]||BGC0001841.2[3]||BGC0001760.5[3]||BGC0001878.2[3]||BGC0002503.3[3]||BGC0002671.2[3]||BGC0001106.6[2]||BGC0002430.3[2]||BGC0001674.5[2]||BGC0001920.4[2]||BGC0001590.5[2]||BGC0002015.4[2]||BGC0002307.3[2]}/NZ_CP029193_Region6:{BGC0002042.3[5]||BGC0000327.5[3]||BGC0001147.4[3]}/NZ_CP029193_Region7:{BGC0000392.5[7]||BGC0001193.5[2]||BGC0002680.2[3]||BGC0002414.3[3]||BGC0000698.5[2]||BGC0002430.3[2]||BGC0002476.2[2]||BGC0001752.4[2]}/NZ_CP029193_Region8:{BGC0001972.4[2]||BGC0001959.4[2]||BGC0000291.5[2]||BGC0002544.3[2]||BGC0002015.4[2]||BGC0001920.4[2]}/NZ_CP029193_Region9:{BGC0001456.3[8]||BGC0000664.5[7]||BGC0000649.3[7]||BGC0000633.3[7]||BGC0001227.3[7]||BGC0000065.5[2]||BGC0001702.3[2]}/NZ_CP029193_Region10:{BGC0002052.3[4]||BGC0000853.3[4]||BGC0000858.3[2]||BGC0000852.5[2]||BGC0000860.3[2]||BGC0000854.3[2]}/NZ_CP029193_Region11:{-}/NZ_CP029193_Region12:{BGC0000518.3[3]||BGC0000551.5[3]||BGC0000496.5[3]||BGC0000501.3[3]||BGC0000546.3[3]||BGC0000553.3[2]||BGC0000519.4[2]}/NZ_CP029193_Region13:{BGC0000700.5[5]||BGC0000910.3[2]||BGC0000909.3[2]||BGC0000911.3[2]||BGC0000238.5[3]}/NZ_CP029193_Region14:{BGC0000283.4[4]||BGC0000112.5[2]||BGC0000806.5[2]||BGC0000238.5[2]}/NZ_CP029193_Region15:{BGC0001764.4[7]||BGC0001593.5[7]||BGC0001818.4[6]||BGC0000960.5[4]||BGC0002564.3[2]||BGC0002108.3[2]||BGC0001657.4[2]||BGC0001975.4[2]||BGC0002541.2[3]||BGC0000106.5[3]||BGC0000245.5[2]||BGC0002452.2[2]||BGC0001543.3[2]||BGC0002656.2[2]||BGC0000084.5[2]}/NZ_CP029193_Region16:{BGC0000660.5[2]||BGC0002012.4[4]}/NZ_CP029193_Region17:{BGC0000262.5[3]||BGC0002523.2[3]||BGC0000115.5[3]||BGC0002142.2[3]||BGC0002550.2[3]||BGC0000087.5[3]||BGC0000086.5[3]||BGC0000116.5[3]||BGC0002454.2[3]||BGC0001046.5[3]||BGC0001580.3[3]||BGC0001433.5[3]||BGC0000163.5[3]||BGC0002098.2[4]||BGC0000073.5[2]||BGC0002517.3[4]||BGC0000002.5[2]||BGC0001003.5[4]||BGC0002102.2[2]||BGC0002349.3[2]||BGC0002500.2[2]||BGC0000042.5[4]||BGC0002541.2[4]||BGC0000126.5[2]||BGC0000038.5[2]||BGC0001755.5[2]||BGC0000092.5[2]||BGC0000340.5[5]||BGC0001662.4[3]||BGC0002356.3[3]||BGC0000106.5[3]||BGC0002498.3[3]||BGC0002357.3[3]||BGC0001477.5[3]||BGC0002520.2[3]||BGC0002376.2[3]||BGC0001856.4[3]||BGC0000082.5[3]||BGC0002431.3[3]||BGC0001522.5[3]||BGC0000029.5[3]||BGC0000040.5[3]||BGC0000142.3[3]||BGC0000021.5[3]||BGC0000137.3[3]||BGC0000136.5[3]||BGC0002009.4[3]||BGC0000084.5[3]||BGC0000144.5[3]||BGC0001204.5[3]}/NZ_CP029193_Region18:{BGC0000325.5[11]||BGC0000236.5[12]||BGC0000423.5[7]||BGC0002466.3[6]||BGC0001351.3[5]||BGC0001752.4[6]||BGC0001211.5[4]||BGC0002467.2[4]||BGC0002544.3[4]||BGC0002410.3[5]||BGC0000366.5[5]||BGC0000431.5[5]||BGC0002683.2[3]||BGC0000349.5[3]||BGC0002424.3[3]||BGC0000300.5[3]||BGC0002686.2[3]||BGC0002470.2[2]||BGC0002633.2[2]||BGC0001117.5[2]||BGC0002017.3[2]||BGC0000359.5[2]||BGC0002718.2[2]||BGC0001214.5[2]||BGC0001042.5[2]||BGC0000378.5[2]||BGC0002073.3[3]||BGC0001101.5[2]||BGC0000368.5[3]||BGC0001569.4[2]||BGC0001812.3[2]||BGC0002086.3[2]||BGC0002033.4[2]||BGC0001830.3[2]||BGC0001931.2[2]||BGC0000459.5[2]||BGC0001675.5[2]||BGC0002001.3[2]||BGC0002414.3[2]||BGC0002495.2[2]||BGC0002494.3[2]||BGC0002680.2[2]||BGC0002413.3[2]||BGC0002688.2[2]||BGC0002421.2[2]||BGC0000309.5[2]}/NZ_CP029193_Region19:{BGC0001580.3[3]||BGC0002452.2[5]||BGC0000658.3[2]||BGC0000222.5[4]||BGC0000657.5[2]||BGC0002666.2[2]}/NZ_CP029193_Region20:{BGC0001443.5[9]||BGC0000365.4[2]||BGC0000363.4[2]||BGC0000364.4[2]||BGC0002581.2[2]||BGC0002360.3[2]||BGC0001214.5[4]||BGC0001117.5[4]||BGC0001370.4[3]||BGC0000378.5[3]||BGC0001442.5[3]||BGC0001042.5[3]||BGC0000376.5[2]||BGC0000366.5[3]||BGC0001484.3[2]||BGC0001433.5[2]||BGC0002686.2[2]||BGC0002718.2[2]||BGC0000654.4[2]||BGC0000349.5[2]||BGC0002466.3[2]||BGC0001752.4[2]||BGC0000325.5[2]||BGC0002019.3[2]||BGC0002424.3[2]||BGC0001211.5[2]||BGC0002544.3[2]||BGC0002467.2[2]||BGC0000300.5[2]||BGC0000291.5[2]||BGC0000423.5[2]||BGC0001351.3[2]||BGC0002373.3[2]||BGC0002410.3[2]||BGC0001814.5[2]||BGC0001562.5[2]||BGC0001569.4[2]||BGC0001519.5[2]||BGC0001036.5[2]||BGC0000418.5[2]||BGC0000419.5[2]}/NZ_CP029193_Region21:{BGC0002788.2[5]}/NZ_CP029193_Region22:{BGC0001181.4[1]}/NZ_CP029193_Region23:{BGC0000934.4[18]||BGC0001080.5[13]||BGC0001083.5[8]||BGC0001078.5[8]||BGC0000286.3[7]||BGC0002561.3[8]||BGC0001079.5[7]||BGC0001848.4[7]||BGC0000679.5[6]||BGC0001302.5[5]||BGC0002439.3[5]||BGC0001590.5[5]||BGC0000935.5[4]||BGC0001221.5[3]||BGC0002010.4[3]||BGC0002002.3[2]||BGC0000652.5[3]||BGC0000936.5[2]||BGC0002141.3[2]||BGC0001675.5[2]}/NZ_CP029193_Region24:{BGC0001558.5[2]}/NZ_CP029193_Region25:{BGC0002285.2[3]}/NZ_CP029193_Region26:{BGC0000663.5[11]||BGC0000665.5[2]||BGC0000666.5[2]||BGC0001156.5[2]||BGC0001140.5[2]||BGC0000807.3[2]||BGC0001782.3[2]}/NZ_CP029193_Region27:{BGC0000100.5[27]||BGC0001670.5[21]||BGC0000084.5[19]||BGC0002526.3[17]||BGC0000114.5[15]||BGC0002431.3[17]||BGC0002038.2[15]||BGC0002453.2[11]||BGC0000105.5[15]||BGC0001759.3[12]||BGC0002559.2[15]||BGC0000036.5[12]||BGC0002452.2[11]||BGC0002498.3[10]||BGC0001046.5[12]||BGC0000144.5[11]||BGC0001856.4[11]||BGC0000151.5[11]||BGC0001648.5[13]||BGC0000087.5[13]||BGC0000086.5[13]||BGC0002124.3[13]||BGC0001042.5[11]||BGC0001580.3[9]||BGC0002098.2[11]||BGC0000124.5[9]||BGC0000164.5[11]||BGC0000079.5[11]||BGC0001195.3[9]||BGC0001719.4[9]||BGC0001619.5[10]||BGC0001052.5[11]||BGC0000059.5[11]||BGC0001199.5[11]||BGC0001522.5[11]||BGC0000090.4[9]||BGC0000067.5[9]||BGC0000066.5[9]||BGC0002735.2[10]||BGC0001477.5[10]||BGC0002541.2[10]||BGC0000126.5[10]||BGC0001065.5[10]||BGC0000042.5[10]||BGC0001785.5[9]||BGC0000159.5[10]||BGC0000053.5[10]||BGC0001491.3[10]||BGC0001533.5[10]||BGC0000031.5[10]}/NZ_CP029193_Region28:{BGC0000288.5[4]||BGC0000290.5[3]||BGC0002805.2[3]||BGC0000440.5[2]||BGC0000441.4[2]||BGC0000311.6[2]||BGC0001483.4[2]||BGC0001740.5[2]||BGC0001178.5[2]||BGC0000709.5[2]||BGC0000219.4[2]}/NZ_CP029193_Region29:{BGC0002497.3[2]}/NZ_CP029193_Region30:{BGC0002314.3[26]||BGC0002702.3[21]||BGC0001233.5[17]||BGC0002638.3[20]||BGC0001461.5[17]||BGC0000311.6[18]||BGC0001460.5[16]||BGC0002344.2[18]||BGC0001635.4[18]||BGC0001462.5[17]||BGC0000440.5[17]||BGC0000290.5[15]||BGC0000289.5[18]||BGC0001178.5[17]||BGC0000441.4[17]||BGC0001955.4[17]||BGC0002637.3[15]||BGC0000455.6[14]||BGC0000418.5[16]||BGC0000419.5[16]||BGC0001459.5[15]||BGC0000326.5[14]||BGC0000322.3[8]||BGC0001975.4[6]||BGC0002448.2[8]||BGC0002676.2[5]||BGC0002378.3[5]||BGC0001183.5[6]||BGC0001116.5[3]||BGC0002108.3[5]||BGC0001370.4[7]||BGC0001230.5[6]||BGC0001628.4[4]||BGC0001406.5[5]||BGC0000291.5[5]||BGC0001351.3[4]||BGC0002109.3[4]||BGC0000374.5[4]||BGC0002581.2[3]||BGC0000315.5[6]||BGC0002360.3[3]||BGC0000306.5[5]||BGC0000354.5[4]||BGC0002671.2[3]||BGC0001066.5[3]||BGC0001968.3[4]||BGC0001807.4[5]||BGC0000429.4[4]||BGC0002377.2[3]||BGC0001297.4[3]}/NZ_CP029193_Region31:{BGC0001083.5[7]||BGC0001078.5[6]||BGC0000238.5[6]||BGC0000652.5[3]||BGC0001079.5[2]||BGC0000459.5[5]||BGC0000902.4[2]||BGC0000285.5[2]||BGC0002127.3[2]||BGC0000201.5[5]||BGC0002461.2[3]||BGC0000248.5[3]||BGC0002081.3[3]||BGC0000038.5[3]||BGC0002022.4[3]||BGC0001693.3[3]||BGC0000221.5[3]||BGC0001979.4[2]||BGC0000212.5[2]||BGC0000190.5[2]}	(BGC0000238.5)x4/(BGC0000084.5)x3/(BGC0000201.5)x3/(BGC0000291.5)x3/(BGC0000459.5)x3/(BGC0000652.5)x3/(BGC0001042.5)x3/(BGC0001078.5)x3/(BGC0001079.5)x3/(BGC0001083.5)x3/(BGC0001351.3)x3/(BGC0001580.3)x3/(BGC0001675.5)x3/(BGC0001752.4)x3/(BGC0002452.2)x3/(BGC0002541.2)x3/(BGC0002544.3)x3/(BGC0000029.5)x2/(BGC0000038.5)x2/(BGC0000042.5)x2/(BGC0000086.5)x2/(BGC0000087.5)x2/(BGC0000106.5)x2/(BGC0000126.5)x2/(BGC0000144.5)x2/(BGC0000221.5)x2/(BGC0000236.5)x2/(BGC0000245.5)x2/(BGC0000248.5)x2/(BGC0000262.5)x2/(BGC0000285.5)x2/(BGC0000290.5)x2/(BGC0000300.5)x2/(BGC0000311.6)x2/(BGC0000325.5)x2/(BGC0000349.5)x2/(BGC0000366.5)x2/(BGC0000378.5)x2/(BGC0000418.5)x2/(BGC0000419.5)x2/(BGC0000423.5)x2/(BGC0000440.5)x2/(BGC0000441.4)x2/(BGC0000679.5)x2/(BGC0000902.4)x2/(BGC0000934.4)x2/(BGC0000935.5)x2/(BGC0000936.5)x2/(BGC0001046.5)x2/(BGC0001080.5)x2/(BGC0001101.5)x2/(BGC0001117.5)x2/(BGC0001178.5)x2/(BGC0001199.5)x2/(BGC0001211.5)x2/(BGC0001214.5)x2/(BGC0001221.5)x2/(BGC0001302.5)x2/(BGC0001370.4)x2/(BGC0001433.5)x2/(BGC0001477.5)x2/(BGC0001522.5)x2/(BGC0001569.4)x2/(BGC0001590.5)x2/(BGC0001693.3)x2/(BGC0001848.4)x2/(BGC0001856.4)x2/(BGC0001920.4)x2/(BGC0001975.4)x2/(BGC0001979.4)x2/(BGC0002002.3)x2/(BGC0002010.4)x2/(BGC0002012.4)x2/(BGC0002015.4)x2/(BGC0002028.4)x2/(BGC0002081.3)x2/(BGC0002098.2)x2/(BGC0002108.3)x2/(BGC0002127.3)x2/(BGC0002141.3)x2/(BGC0002360.3)x2/(BGC0002410.3)x2/(BGC0002414.3)x2/(BGC0002424.3)x2/(BGC0002430.3)x2/(BGC0002431.3)x2/(BGC0002439.3)x2/(BGC0002461.2)x2/(BGC0002466.3)x2/(BGC0002467.2)x2/(BGC0002498.3)x2/(BGC0002561.3)x2/(BGC0002581.2)x2/(BGC0002671.2)x2/(BGC0002680.2)x2/(BGC0002686.2)x2/(BGC0002718.2)x2/BGC0000002.5/BGC0000021.5/BGC0000031.5/BGC0000032.5/BGC0000036.5/BGC0000040.5/BGC0000053.5/BGC0000059.5/BGC0000065.5/BGC0000066.5/BGC0000067.5/BGC0000073.5/BGC0000079.5/BGC0000082.5/BGC0000085.5/BGC0000090.4/BGC0000092.5/BGC0000100.5/BGC0000105.5/BGC0000112.5/BGC0000114.5/BGC0000115.5/BGC0000116.5/BGC0000124.5/BGC0000136.5/BGC0000137.3/BGC0000142.3/BGC0000151.5/BGC0000159.5/BGC0000163.5/BGC0000164.5/BGC0000190.5/BGC0000202.5/BGC0000203.3/BGC0000211.5/BGC0000212.5/BGC0000219.4/BGC0000222.5/BGC0000223.5/BGC0000226.5/BGC0000229.5/BGC0000232.5/BGC0000234.5/BGC0000235.5/BGC0000239.5/BGC0000240.5/BGC0000241.5/BGC0000247.5/BGC0000253.4/BGC0000263.5/BGC0000267.5/BGC0000268.5/BGC0000269.5/BGC0000270.5/BGC0000274.5/BGC0000279.5/BGC0000283.4/BGC0000286.3/BGC0000288.5/BGC0000289.5/BGC0000306.5/BGC0000309.5/BGC0000315.5/BGC0000322.3/BGC0000326.5/BGC0000327.5/BGC0000340.5/BGC0000354.5/BGC0000359.5/BGC0000363.4/BGC0000364.4/BGC0000365.4/BGC0000368.5/BGC0000374.5/BGC0000376.5/BGC0000392.5/BGC0000422.5/BGC0000429.4/BGC0000431.5/BGC0000455.6/BGC0000496.5/BGC0000501.3/BGC0000518.3/BGC0000519.4/BGC0000546.3/BGC0000551.5/BGC0000553.3/BGC0000633.3/BGC0000649.3/BGC0000654.4/BGC0000657.5/BGC0000658.3/BGC0000660.5/BGC0000663.5/BGC0000664.5/BGC0000665.5/BGC0000666.5/BGC0000698.5/BGC0000700.5/BGC0000709.5/BGC0000806.5/BGC0000807.3/BGC0000852.5/BGC0000853.3/BGC0000854.3/BGC0000858.3/BGC0000860.3/BGC0000909.3/BGC0000910.3/BGC0000911.3/BGC0000960.5/BGC0001003.5/BGC0001036.5/BGC0001052.5/BGC0001065.5/BGC0001066.5/BGC0001072.5/BGC0001073.5/BGC0001106.6/BGC0001116.5/BGC0001140.5/BGC0001147.4/BGC0001156.5/BGC0001177.4/BGC0001181.4/BGC0001183.5/BGC0001193.5/BGC0001195.3/BGC0001204.5/BGC0001227.3/BGC0001230.5/BGC0001233.5/BGC0001292.5/BGC0001295.5/BGC0001297.4/BGC0001384.5/BGC0001406.5/BGC0001438.5/BGC0001442.5/BGC0001443.5/BGC0001444.5/BGC0001456.3/BGC0001459.5/BGC0001460.5/BGC0001461.5/BGC0001462.5/BGC0001483.4/BGC0001484.3/BGC0001491.3/BGC0001519.5/BGC0001533.5/BGC0001543.3/BGC0001558.5/BGC0001562.5/BGC0001593.5/BGC0001596.3/BGC0001619.5/BGC0001628.4/BGC0001635.4/BGC0001648.5/BGC0001652.5/BGC0001657.4/BGC0001661.5/BGC0001662.4/BGC0001670.5/BGC0001674.5/BGC0001702.3/BGC0001719.4/BGC0001723.5/BGC0001731.5/BGC0001732.5/BGC0001740.5/BGC0001755.5/BGC0001759.3/BGC0001760.5/BGC0001764.4/BGC0001769.5/BGC0001771.4/BGC0001782.3/BGC0001783.5/BGC0001785.5/BGC0001807.4/BGC0001812.3/BGC0001814.5/BGC0001818.4/BGC0001830.3/BGC0001840.2/BGC0001841.2/BGC0001850.4/BGC0001868.4/BGC0001878.2/BGC0001895.4/BGC0001904.2/BGC0001905.4/BGC0001931.2/BGC0001955.4/BGC0001959.4/BGC0001965.4/BGC0001968.3/BGC0001972.4/BGC0002000.4/BGC0002001.3/BGC0002009.4/BGC0002017.3/BGC0002019.3/BGC0002022.4/BGC0002033.4/BGC0002038.2/BGC0002042.3/BGC0002047.2/BGC0002052.3/BGC0002070.3/BGC0002073.3/BGC0002086.3/BGC0002097.3/BGC0002102.2/BGC0002109.3/BGC0002124.3/BGC0002140.2/BGC0002142.2/BGC0002143.2/BGC0002285.2/BGC0002307.3/BGC0002314.3/BGC0002344.2/BGC0002349.3/BGC0002356.3/BGC0002357.3/BGC0002361.3/BGC0002369.2/BGC0002373.3/BGC0002376.2/BGC0002377.2/BGC0002378.3/BGC0002383.3/BGC0002413.3/BGC0002421.2/BGC0002448.2/BGC0002453.2/BGC0002454.2/BGC0002458.3/BGC0002470.2/BGC0002476.2/BGC0002477.3/BGC0002478.3/BGC0002494.3/BGC0002495.2/BGC0002497.3/BGC0002499.2/BGC0002500.2/BGC0002503.3/BGC0002504.2/BGC0002514.3/BGC0002517.3/BGC0002520.2/BGC0002523.2/BGC0002526.3/BGC0002550.2/BGC0002559.2/BGC0002564.3/BGC0002633.2/BGC0002637.3/BGC0002638.3/BGC0002656.2/BGC0002666.2/BGC0002672.2/BGC0002676.2/BGC0002683.2/BGC0002688.2/BGC0002702.3/BGC0002712.2/BGC0002735.2/BGC0002788.2/BGC0002805.2	(NRPS)x7/(T3PKS)x6/(terpene)x6/(NRPS-like)x3/(other)x3/(RiPP-like)x3/(T1PKS)x3/(butyrolactone)x2/(ectoine)x2/(phenazine)x2/(terpene-precursor)x2/amglyccycl/atropopeptide/hydrogen-cyanide/lanthipeptide-class-iii/melanin/NI-siderophore/NRP-metallophore/PKS-like/T2PKS	48	https://progenomes.embl.de/genome.cgi?gtdb_id=GCA_008642355.1	ATCC 14583:BCRC 13462:CBS 762.70:CCRC 13462
Refseq	GCF_008642375.1	ASM864237v1	SAMN09010088	Streptomyces venezuelae	54571	ATCC 15068	2023-11-02	2019	2019-09-23	HGAP v. Version 2.3	1	0	1	NZ_CP029194.1	8558202	8558202	-	False	l	78x	Streptomyces venezuelae strain ATCC 15068 chromosome, complete genome	-	-	FALSE	PacBio	long_read_only	de_novo	FALSE	False	False	7762	7667	7499	169	7, 7, 7 (5S, 16S, 23S)	71	3	38	15862	3	99036	34	15862	1046	4	2748	886	0	0	0	0	0	0	0.01157	TRUE	interspersed	FALSE	Bacteria	Actinomycetota	Actinomycetes	Kitasatosporales	Streptomycetaceae	Streptomyces	Streptomyces venezuelae	Streptomyces venezuelae	Bacteria	Actinomycetota	Actinomycetes	Streptomycetales	Streptomycetaceae	Streptomyces	Streptomyces venezuelae_G	7	-	1526/1526/1526/1525/1526/1525/1525	NZ_CP029194.1/NZ_CP029194.1/NZ_CP029194.1/NZ_CP029194.1/NZ_CP029194.1/NZ_CP029194.1/NZ_CP029194.1	2395978/4074806/4875200/4880966/5323127/6750100/7249987	2397504/4076332/4876726/4882491/5324653/6751625/7251512	-1/-1/1/1/1/1/1	99.8	NZ_CP029194_Region1:{NRPS}/NZ_CP029194_Region2:{NRPS-like}/NZ_CP029194_Region3:{terpene}/NZ_CP029194_Region4:{betalactone+NAPAA}/NZ_CP029194_Region5:{T1PKS+NRPS+lanthipeptide-class-ii}/NZ_CP029194_Region6:{lanthipeptide-class-iv}/NZ_CP029194_Region7:{lanthipeptide-class-ii+melanin}/NZ_CP029194_Region8:{terpene-precursor}/NZ_CP029194_Region9:{terpene}/NZ_CP029194_Region10:{T1PKS+NRPS-like+transAT-PKS-like}/NZ_CP029194_Region11:{butyrolactone}/NZ_CP029194_Region12:{RiPP-like}/NZ_CP029194_Region13:{oligosaccharide+T2PKS}/NZ_CP029194_Region14:{NI-siderophore}/NZ_CP029194_Region15:{T3PKS}/NZ_CP029194_Region16:{other}/NZ_CP029194_Region17:{terpene-precursor}/NZ_CP029194_Region18:{melanin}/NZ_CP029194_Region19:{T1PKS}/NZ_CP029194_Region20:{NRPS-like}/NZ_CP029194_Region21:{RRE-containing}/NZ_CP029194_Region22:{azole-containing-RiPP}/NZ_CP029194_Region23:{NI-siderophore}/NZ_CP029194_Region24:{terpene}/NZ_CP029194_Region25:{T1PKS+RiPP-like+PKS-like}/NZ_CP029194_Region26:{CDPS}/NZ_CP029194_Region27:{T3PKS+T1PKS}/NZ_CP029194_Region28:{indole}/NZ_CP029194_Region29:{lanthipeptide-class-iv}/NZ_CP029194_Region30:{NRP-metallophore+NRPS+RiPP-like}/NZ_CP029194_Region31:{terpene}/NZ_CP029194_Region32:{terpene+ectoine}/NZ_CP029194_Region33:{hydrogen-cyanide+terpene}	NZ_CP029194_Region1:{1}/NZ_CP029194_Region2:{1}/NZ_CP029194_Region3:{1}/NZ_CP029194_Region4:{2}/NZ_CP029194_Region5:{3}/NZ_CP029194_Region6:{1}/NZ_CP029194_Region7:{2}/NZ_CP029194_Region8:{1}/NZ_CP029194_Region9:{1}/NZ_CP029194_Region10:{3}/NZ_CP029194_Region11:{1}/NZ_CP029194_Region12:{1}/NZ_CP029194_Region13:{2}/NZ_CP029194_Region14:{1}/NZ_CP029194_Region15:{1}/NZ_CP029194_Region16:{1}/NZ_CP029194_Region17:{1}/NZ_CP029194_Region18:{1}/NZ_CP029194_Region19:{1}/NZ_CP029194_Region20:{1}/NZ_CP029194_Region21:{1}/NZ_CP029194_Region22:{1}/NZ_CP029194_Region23:{1}/NZ_CP029194_Region24:{1}/NZ_CP029194_Region25:{3}/NZ_CP029194_Region26:{1}/NZ_CP029194_Region27:{2}/NZ_CP029194_Region28:{1}/NZ_CP029194_Region29:{1}/NZ_CP029194_Region30:{3}/NZ_CP029194_Region31:{1}/NZ_CP029194_Region32:{2}/NZ_CP029194_Region33:{2}	NZ_CP029194_Region1:{89508-155631}/NZ_CP029194_Region2:{193002-235596}/NZ_CP029194_Region3:{238292-270872}/NZ_CP029194_Region4:{563428-599372}/NZ_CP029194_Region5:{785373-901700}/NZ_CP029194_Region6:{910618-933542}/NZ_CP029194_Region7:{955171-978020}/NZ_CP029194_Region8:{1282389-1303444}/NZ_CP029194_Region9:{1496004-1522599}/NZ_CP029194_Region10:{1740599-1790387}/NZ_CP029194_Region11:{1910087-1921037}/NZ_CP029194_Region12:{2029227-2040732}/NZ_CP029194_Region13:{2187984-2280856}/NZ_CP029194_Region14:{2292154-2324650}/NZ_CP029194_Region15:{2410953-2452086}/NZ_CP029194_Region16:{2685348-2726454}/NZ_CP029194_Region17:{2889443-2910498}/NZ_CP029194_Region18:{3162633-3173046}/NZ_CP029194_Region19:{3193630-3267636}/NZ_CP029194_Region20:{3864890-3908696}/NZ_CP029194_Region21:{4475407-4496588}/NZ_CP029194_Region22:{5031183-5061239}/NZ_CP029194_Region23:{5546661-5576445}/NZ_CP029194_Region24:{5994565-6016241}/NZ_CP029194_Region25:{6155231-6214972}/NZ_CP029194_Region26:{6282962-6303690}/NZ_CP029194_Region27:{7292664-7397047}/NZ_CP029194_Region28:{7555926-7579219}/NZ_CP029194_Region29:{7675437-7698175}/NZ_CP029194_Region30:{7710098-7776678}/NZ_CP029194_Region31:{8058230-8080428}/NZ_CP029194_Region32:{8113827-8141103}/NZ_CP029194_Region33:{8192345-8218153}	NZ_CP029194_Region1:{44}/NZ_CP029194_Region2:{41}/NZ_CP029194_Region3:{30}/NZ_CP029194_Region4:{27}/NZ_CP029194_Region5:{58}/NZ_CP029194_Region6:{20}/NZ_CP029194_Region7:{25}/NZ_CP029194_Region8:{18}/NZ_CP029194_Region9:{25}/NZ_CP029194_Region10:{42}/NZ_CP029194_Region11:{12}/NZ_CP029194_Region12:{12}/NZ_CP029194_Region13:{78}/NZ_CP029194_Region14:{25}/NZ_CP029194_Region15:{31}/NZ_CP029194_Region16:{29}/NZ_CP029194_Region17:{23}/NZ_CP029194_Region18:{11}/NZ_CP029194_Region19:{38}/NZ_CP029194_Region20:{47}/NZ_CP029194_Region21:{25}/NZ_CP029194_Region22:{33}/NZ_CP029194_Region23:{27}/NZ_CP029194_Region24:{14}/NZ_CP029194_Region25:{44}/NZ_CP029194_Region26:{18}/NZ_CP029194_Region27:{64}/NZ_CP029194_Region28:{18}/NZ_CP029194_Region29:{21}/NZ_CP029194_Region30:{49}/NZ_CP029194_Region31:{15}/NZ_CP029194_Region32:{30}/NZ_CP029194_Region33:{22}	NZ_CP029194_Region1:{BGC0000306.5[2]||BGC0002293.2[2]||BGC0000459.5[2]||BGC0001582.4[2]||BGC0000379.5[2]||BGC0001414.5[2]||BGC0002448.2[2]||BGC0002014.3[2]||BGC0000315.5[2]||BGC0001406.5[2]||BGC0000461.5[2]||BGC0001297.4[2]||BGC0002637.3[2]||BGC0001523.5[2]||BGC0001700.5[2]||BGC0000440.5[2]||BGC0002676.2[2]||BGC0000429.4[2]||BGC0001814.5[2]||BGC0001569.4[2]||BGC0002358.3[2]||BGC0001623.4[2]||BGC0001042.5[2]||BGC0000441.4[2]||BGC0001214.5[2]||BGC0001370.4[2]||BGC0002718.2[2]||BGC0000419.5[2]||BGC0000316.5[2]||BGC0002109.3[2]||BGC0002430.3[2]}/NZ_CP029194_Region2:{BGC0001073.5[2]}/NZ_CP029194_Region3:{BGC0000291.5[3]||BGC0001848.4[2]||BGC0000679.5[2]}/NZ_CP029194_Region4:{BGC0002174.2[1]}/NZ_CP029194_Region5:{BGC0002308.2[14]||BGC0001046.5[10]||BGC0001296.3[10]||BGC0002376.2[8]||BGC0001433.5[10]||BGC0000038.5[8]||BGC0001183.5[8]||BGC0001042.5[6]||BGC0000167.5[7]||BGC0001332.5[8]||BGC0002517.3[8]||BGC0001658.3[7]||BGC0002520.2[6]||BGC0000036.5[6]||BGC0002550.2[6]||BGC0001770.4[7]||BGC0001759.3[6]||BGC0000137.3[6]||BGC0000021.5[6]||BGC0000136.5[6]||BGC0000042.5[6]||BGC0001003.5[6]||BGC0001004.5[6]||BGC0000093.5[7]||BGC0000133.5[6]||BGC0001649.3[8]||BGC0000035.5[6]||BGC0001662.4[5]||BGC0002072.3[5]||BGC0002355.2[5]||BGC0002357.3[5]||BGC0000052.5[5]||BGC0001523.5[5]||BGC0000097.5[5]||BGC0000029.5[5]||BGC0002446.3[5]||BGC0000040.5[5]||BGC0002098.2[5]||BGC0001522.5[5]||BGC0001452.5[5]||BGC0000002.5[5]||BGC0001194.5[5]||BGC0000028.5[5]||BGC0002011.3[5]||BGC0001169.5[5]||BGC0002552.2[5]||BGC0002634.2[6]||BGC0000020.3[5]||BGC0001011.5[5]||BGC0001013.5[5]}/NZ_CP029194_Region6:{-}/NZ_CP029194_Region7:{BGC0000908.3[2]||BGC0000422.5[2]||BGC0000910.3[2]||BGC0002314.3[2]}/NZ_CP029194_Region8:{BGC0000699.5[2]||BGC0001574.5[2]||BGC0000973.5[2]}/NZ_CP029194_Region9:{BGC0000663.5[10]||BGC0000033.5[2]||BGC0000807.3[2]}/NZ_CP029194_Region10:{BGC0000145.5[5]||BGC0001041.4[5]||BGC0000971.5[4]||BGC0001590.5[8]||BGC0001762.3[4]||BGC0002498.3[4]||BGC0001003.5[2]||BGC0002349.3[2]||BGC0002142.2[2]||BGC0000060.5[2]||BGC0001580.3[2]||BGC0001199.5[2]}/NZ_CP029194_Region11:{BGC0000038.5[3]||BGC0000849.4[2]||BGC0000238.5[3]||BGC0000848.5[1]||BGC0002657.2[2]||BGC0000244.4[2]||BGC0001083.5[2]||BGC0000459.5[2]}/NZ_CP029194_Region12:{BGC0002788.2[5]}/NZ_CP029194_Region13:{BGC0000262.5[28]||BGC0002140.2[26]||BGC0000268.5[25]||BGC0001384.5[25]||BGC0001769.5[25]||BGC0000229.5[23]||BGC0000201.5[21]||BGC0002361.3[22]||BGC0000267.5[21]||BGC0002028.4[20]||BGC0001522.5[20]||BGC0000239.5[18]||BGC0002383.3[17]||BGC0001438.5[15]||BGC0001072.5[14]||BGC0001661.5[13]||BGC0002478.3[13]||BGC0000203.3[13]||BGC0000223.5[11]||BGC0001596.3[12]||BGC0002672.2[12]||BGC0002477.3[12]||BGC0000238.5[13]||BGC0000236.5[11]||BGC0002369.2[11]||BGC0000253.4[11]||BGC0002070.3[11]||BGC0002461.2[12]||BGC0002047.2[11]||BGC0000269.5[12]||BGC0001960.2[11]||BGC0002504.2[9]||BGC0001904.2[9]||BGC0000202.5[11]||BGC0000245.5[13]||BGC0000235.5[9]||BGC0001723.5[9]||BGC0002143.2[11]||BGC0002712.2[8]||BGC0000227.5[10]||BGC0002000.4[8]||BGC0002012.4[8]||BGC0002514.3[8]||BGC0000232.5[12]||BGC0000263.5[11]||BGC0000270.5[11]||BGC0001409.5[9]||BGC0001061.4[9]||BGC0000234.5[7]||BGC0000226.5[7]}/NZ_CP029194_Region14:{BGC0000236.5[8]||BGC0002633.2[2]||BGC0002470.2[2]||BGC0002683.2[2]}/NZ_CP029194_Region15:{BGC0002127.3[2]||BGC0000902.4[2]||BGC0000285.5[2]||BGC0000814.3[4]}/NZ_CP029194_Region16:{BGC0000151.5[4]||BGC0000288.5[2]||BGC0000949.5[2]||BGC0000692.5[2]||BGC0000699.5[2]||BGC0000712.5[2]||BGC0000708.5[2]||BGC0002291.3[2]||BGC0000053.5[2]||BGC0000202.5[2]}/NZ_CP029194_Region17:{BGC0000262.5[3]||BGC0001511.5[2]||BGC0000020.3[2]||BGC0001447.3[2]}/NZ_CP029194_Region18:{BGC0000700.5[6]||BGC0000910.3[2]||BGC0000909.3[2]}/NZ_CP029194_Region19:{BGC0001830.3[13]||BGC0000047.5[11]||BGC0000035.5[11]||BGC0001396.5[11]||BGC0001812.3[11]||BGC0000102.5[11]||BGC0002086.3[10]||BGC0002541.2[11]||BGC0002452.2[10]||BGC0000085.5[11]||BGC0001931.2[10]||BGC0000054.5[12]||BGC0002033.4[10]||BGC0000899.4[11]||BGC0000055.5[10]||BGC0000151.5[10]||BGC0000053.5[8]||BGC0002291.3[8]||BGC0000898.5[9]||BGC0001773.4[7]||BGC0000137.3[5]||BGC0001072.5[4]||BGC0001856.4[8]||BGC0002526.3[7]||BGC0000040.5[7]||BGC0002431.3[7]||BGC0001619.5[8]||BGC0002587.2[6]||BGC0000034.5[6]||BGC0000096.5[6]||BGC0000092.5[8]||BGC0001003.5[7]||BGC0001052.5[6]||BGC0000078.5[8]||BGC0001877.4[7]||BGC0002520.2[5]||BGC0002498.3[5]||BGC0000002.5[7]||BGC0000052.5[5]||BGC0000094.5[7]||BGC0000105.5[6]||BGC0002559.2[6]||BGC0001648.5[5]||BGC0000042.5[7]||BGC0001065.5[5]||BGC0002671.2[5]||BGC0000123.5[5]||BGC0002517.3[5]||BGC0001452.5[8]||BGC0001522.5[8]}/NZ_CP029194_Region20:{BGC0000279.5[5]||BGC0000422.5[5]||BGC0000085.5[5]||BGC0000238.5[5]||BGC0002499.2[6]||BGC0001177.4[3]||BGC0000247.5[3]||BGC0002028.4[3]||BGC0001302.5[3]||BGC0001101.5[2]||BGC0001409.5[2]||BGC0000269.5[2]}/NZ_CP029194_Region21:{BGC0001447.3[2]||BGC0000191.5[2]||BGC0000212.5[2]||BGC0001620.5[2]||BGC0001763.5[2]}/NZ_CP029194_Region22:{-}/NZ_CP029194_Region23:{BGC0000940.5[6]||BGC0001453.5[6]||BGC0002305.2[6]||BGC0000941.3[5]||BGC0002690.2[5]||BGC0001478.5[4]||BGC0002464.3[3]||BGC0001870.3[3]||BGC0001572.3[3]||BGC0002620.2[3]||BGC0002284.3[4]||BGC0001531.5[2]||BGC0001095.5[3]||BGC0002498.3[2]||BGC0000407.5[2]||BGC0001103.5[2]}/NZ_CP029194_Region24:{BGC0000150.4[2]||BGC0000081.5[2]||BGC0000038.5[2]||BGC0002028.4[2]}/NZ_CP029194_Region25:{BGC0000111.5[7]||BGC0000227.5[4]||BGC0002373.3[3]||BGC0001535.3[3]||BGC0001979.4[5]||BGC0002141.3[5]||BGC0001288.5[3]||BGC0000201.5[4]||BGC0000165.4[3]||BGC0002461.2[4]||BGC0000144.5[3]||BGC0002022.4[3]||BGC0000212.5[3]||BGC0000191.5[3]||BGC0001074.5[3]||BGC0001568.5[3]||BGC0001558.5[3]||BGC0000197.5[3]||BGC0001072.5[3]||BGC0002147.2[2]||BGC0001179.5[3]||BGC0000248.5[3]||BGC0000221.5[3]||BGC0000195.5[3]||BGC0000263.5[3]||BGC0000273.5[3]||BGC0001394.5[2]||BGC0001737.3[2]||BGC0001083.5[2]||BGC0000164.5[2]||BGC0001694.4[2]||BGC0000078.5[2]||BGC0000130.5[2]||BGC0000036.5[2]||BGC0002550.2[2]||BGC0001492.5[2]||BGC0002124.3[2]||BGC0000001.5[2]||BGC0000135.5[2]||BGC0001761.3[2]||BGC0002453.2[2]||BGC0001038.5[2]||BGC0000459.5[2]||BGC0000192.3[2]||BGC0000241.5[2]||BGC0001675.5[2]||BGC0002081.3[2]||BGC0000190.5[2]||BGC0000254.5[2]||BGC0000231.5[2]}/NZ_CP029194_Region26:{BGC0001448.5[2]}/NZ_CP029194_Region27:{BGC0001293.5[15]||BGC0002673.2[8]||BGC0000074.5[5]||BGC0001042.5[5]||BGC0001759.3[5]||BGC0000084.5[5]||BGC0002456.3[5]||BGC0001812.3[5]||BGC0002086.3[5]||BGC0000166.5[5]||BGC0002552.2[6]||BGC0000020.3[6]||BGC0001511.5[6]||BGC0001580.3[5]||BGC0002142.2[5]||BGC0000021.5[5]||BGC0000042.5[5]||BGC0000116.5[5]||BGC0001877.4[5]||BGC0002038.2[5]||BGC0002098.2[5]||BGC0001194.5[5]||BGC0000114.5[5]||BGC0002523.2[5]||BGC0000151.5[5]||BGC0000117.5[5]||BGC0000164.5[5]||BGC0002446.3[5]||BGC0000124.5[5]||BGC0002497.3[5]||BGC0000053.5[5]||BGC0000050.5[5]||BGC0001856.4[5]||BGC0001523.5[5]||BGC0000038.5[7]||BGC0002500.2[5]||BGC0000163.5[5]||BGC0000058.5[5]||BGC0001200.4[5]||BGC0001491.3[5]||BGC0000079.5[5]||BGC0002816.2[5]||BGC0001011.5[5]||BGC0000144.5[5]||BGC0000109.5[5]||BGC0001119.5[5]||BGC0001719.4[5]||BGC0001658.3[5]||BGC0001298.4[5]||BGC0000148.3[5]}/NZ_CP029194_Region28:{BGC0000821.5[4]||BGC0000809.3[4]||BGC0000814.3[4]||BGC0001223.5[4]||BGC0002460.3[4]||BGC0001336.5[4]||BGC0001337.5[4]||BGC0000813.3[3]||BGC0000825.5[4]||BGC0000827.3[4]||BGC0000826.5[4]||BGC0002426.3[4]||BGC0001334.5[4]||BGC0001333.5[4]||BGC0001335.5[3]||BGC0001224.5[3]||BGC0001782.3[2]||BGC0000291.5[2]}/NZ_CP029194_Region29:{BGC0000563.4[4]||BGC0001226.4[4]||BGC0000579.4[2]||BGC0002307.3[2]||BGC0002015.4[2]||BGC0000503.5[2]||BGC0002346.3[2]}/NZ_CP029194_Region30:{BGC0002466.3[11]||BGC0001211.5[8]||BGC0000349.5[6]||BGC0002424.3[6]||BGC0000423.5[8]||BGC0002467.2[6]||BGC0001752.4[5]||BGC0002544.3[5]||BGC0001351.3[5]||BGC0002410.3[6]||BGC0000325.5[4]||BGC0000336.5[3]||BGC0000379.5[3]||BGC0000366.5[5]||BGC0000300.5[4]||BGC0002686.2[4]||BGC0000354.5[2]||BGC0002373.3[2]||BGC0001117.5[3]||BGC0001975.4[3]||BGC0001448.5[3]||BGC0001370.4[2]||BGC0000315.5[2]||BGC0002414.3[4]||BGC0002680.2[4]||BGC0002718.2[2]||BGC0001214.5[2]||BGC0001042.5[2]||BGC0000378.5[2]||BGC0002413.3[3]||BGC0001036.5[4]||BGC0001807.4[3]||BGC0002495.2[3]||BGC0001519.5[3]||BGC0000291.5[3]||BGC0002735.2[2]||BGC0001856.4[3]||BGC0000392.5[2]||BGC0001452.5[2]||BGC0001522.5[2]||BGC0002789.2[2]||BGC0002377.2[3]||BGC0002788.2[2]||BGC0002032.4[2]||BGC0002642.2[2]||BGC0002461.2[2]||BGC0001619.5[2]||BGC0002494.3[2]||BGC0002073.3[2]||BGC0001814.5[2]}/NZ_CP029194_Region31:{BGC0001181.4[1]}/NZ_CP029194_Region32:{BGC0000853.3[4]||BGC0002052.3[4]||BGC0000852.5[2]||BGC0000858.3[2]||BGC0000860.3[2]||BGC0000609.3[2]||BGC0000677.5[2]||BGC0000854.3[2]}/NZ_CP029194_Region33:{BGC0001580.3[2]||BGC0000658.3[2]||BGC0002285.2[3]||BGC0000144.5[3]||BGC0000657.5[2]||BGC0002666.2[2]}	(BGC0000038.5)x4/(BGC0001042.5)x4/(BGC0001522.5)x4/(BGC0000020.3)x3/(BGC0000042.5)x3/(BGC0000053.5)x3/(BGC0000144.5)x3/(BGC0000151.5)x3/(BGC0000238.5)x3/(BGC0000291.5)x3/(BGC0000459.5)x3/(BGC0001003.5)x3/(BGC0001072.5)x3/(BGC0001452.5)x3/(BGC0001523.5)x3/(BGC0001580.3)x3/(BGC0001856.4)x3/(BGC0002028.4)x3/(BGC0002461.2)x3/(BGC0002498.3)x3/(BGC0000002.5)x2/(BGC0000021.5)x2/(BGC0000035.5)x2/(BGC0000036.5)x2/(BGC0000040.5)x2/(BGC0000052.5)x2/(BGC0000078.5)x2/(BGC0000085.5)x2/(BGC0000137.3)x2/(BGC0000164.5)x2/(BGC0000191.5)x2/(BGC0000201.5)x2/(BGC0000202.5)x2/(BGC0000212.5)x2/(BGC0000227.5)x2/(BGC0000236.5)x2/(BGC0000262.5)x2/(BGC0000263.5)x2/(BGC0000269.5)x2/(BGC0000315.5)x2/(BGC0000379.5)x2/(BGC0000422.5)x2/(BGC0000699.5)x2/(BGC0000814.3)x2/(BGC0000910.3)x2/(BGC0001011.5)x2/(BGC0001083.5)x2/(BGC0001194.5)x2/(BGC0001214.5)x2/(BGC0001370.4)x2/(BGC0001409.5)x2/(BGC0001447.3)x2/(BGC0001448.5)x2/(BGC0001511.5)x2/(BGC0001619.5)x2/(BGC0001658.3)x2/(BGC0001759.3)x2/(BGC0001812.3)x2/(BGC0001814.5)x2/(BGC0001877.4)x2/(BGC0002086.3)x2/(BGC0002098.2)x2/(BGC0002142.2)x2/(BGC0002291.3)x2/(BGC0002373.3)x2/(BGC0002446.3)x2/(BGC0002517.3)x2/(BGC0002520.2)x2/(BGC0002550.2)x2/(BGC0002552.2)x2/(BGC0002718.2)x2/(BGC0002788.2)x2/BGC0000001.5/BGC0000028.5/BGC0000029.5/BGC0000033.5/BGC0000034.5/BGC0000047.5/BGC0000050.5/BGC0000054.5/BGC0000055.5/BGC0000058.5/BGC0000060.5/BGC0000074.5/BGC0000079.5/BGC0000081.5/BGC0000084.5/BGC0000092.5/BGC0000093.5/BGC0000094.5/BGC0000096.5/BGC0000097.5/BGC0000102.5/BGC0000105.5/BGC0000109.5/BGC0000111.5/BGC0000114.5/BGC0000116.5/BGC0000117.5/BGC0000123.5/BGC0000124.5/BGC0000130.5/BGC0000133.5/BGC0000135.5/BGC0000136.5/BGC0000145.5/BGC0000148.3/BGC0000150.4/BGC0000163.5/BGC0000165.4/BGC0000166.5/BGC0000167.5/BGC0000190.5/BGC0000192.3/BGC0000195.5/BGC0000197.5/BGC0000203.3/BGC0000221.5/BGC0000223.5/BGC0000226.5/BGC0000229.5/BGC0000231.5/BGC0000232.5/BGC0000234.5/BGC0000235.5/BGC0000239.5/BGC0000241.5/BGC0000244.4/BGC0000245.5/BGC0000247.5/BGC0000248.5/BGC0000253.4/BGC0000254.5/BGC0000267.5/BGC0000268.5/BGC0000270.5/BGC0000273.5/BGC0000279.5/BGC0000285.5/BGC0000288.5/BGC0000300.5/BGC0000306.5/BGC0000316.5/BGC0000325.5/BGC0000336.5/BGC0000349.5/BGC0000354.5/BGC0000366.5/BGC0000378.5/BGC0000392.5/BGC0000407.5/BGC0000419.5/BGC0000423.5/BGC0000429.4/BGC0000440.5/BGC0000441.4/BGC0000461.5/BGC0000503.5/BGC0000563.4/BGC0000579.4/BGC0000609.3/BGC0000657.5/BGC0000658.3/BGC0000663.5/BGC0000677.5/BGC0000679.5/BGC0000692.5/BGC0000700.5/BGC0000708.5/BGC0000712.5/BGC0000807.3/BGC0000809.3/BGC0000813.3/BGC0000821.5/BGC0000825.5/BGC0000826.5/BGC0000827.3/BGC0000848.5/BGC0000849.4/BGC0000852.5/BGC0000853.3/BGC0000854.3/BGC0000858.3/BGC0000860.3/BGC0000898.5/BGC0000899.4/BGC0000902.4/BGC0000908.3/BGC0000909.3/BGC0000940.5/BGC0000941.3/BGC0000949.5/BGC0000971.5/BGC0000973.5/BGC0001004.5/BGC0001013.5/BGC0001036.5/BGC0001038.5/BGC0001041.4/BGC0001046.5/BGC0001052.5/BGC0001061.4/BGC0001065.5/BGC0001073.5/BGC0001074.5/BGC0001095.5/BGC0001101.5/BGC0001103.5/BGC0001117.5/BGC0001119.5/BGC0001169.5/BGC0001177.4/BGC0001179.5/BGC0001181.4/BGC0001183.5/BGC0001199.5/BGC0001200.4/BGC0001211.5/BGC0001223.5/BGC0001224.5/BGC0001226.4/BGC0001288.5/BGC0001293.5/BGC0001296.3/BGC0001297.4/BGC0001298.4/BGC0001302.5/BGC0001332.5/BGC0001333.5/BGC0001334.5/BGC0001335.5/BGC0001336.5/BGC0001337.5/BGC0001351.3/BGC0001384.5/BGC0001394.5/BGC0001396.5/BGC0001406.5/BGC0001414.5/BGC0001433.5/BGC0001438.5/BGC0001453.5/BGC0001478.5/BGC0001491.3/BGC0001492.5/BGC0001519.5/BGC0001531.5/BGC0001535.3/BGC0001558.5/BGC0001568.5/BGC0001569.4/BGC0001572.3/BGC0001574.5/BGC0001582.4/BGC0001590.5/BGC0001596.3/BGC0001620.5/BGC0001623.4/BGC0001648.5/BGC0001649.3/BGC0001661.5/BGC0001662.4/BGC0001675.5/BGC0001694.4/BGC0001700.5/BGC0001719.4/BGC0001723.5/BGC0001737.3/BGC0001752.4/BGC0001761.3/BGC0001762.3/BGC0001763.5/BGC0001769.5/BGC0001770.4/BGC0001773.4/BGC0001782.3/BGC0001807.4/BGC0001830.3/BGC0001848.4/BGC0001870.3/BGC0001904.2/BGC0001931.2/BGC0001960.2/BGC0001975.4/BGC0001979.4/BGC0002000.4/BGC0002011.3/BGC0002012.4/BGC0002014.3/BGC0002015.4/BGC0002022.4/BGC0002032.4/BGC0002033.4/BGC0002038.2/BGC0002047.2/BGC0002052.3/BGC0002070.3/BGC0002072.3/BGC0002073.3/BGC0002081.3/BGC0002109.3/BGC0002124.3/BGC0002127.3/BGC0002140.2/BGC0002141.3/BGC0002143.2/BGC0002147.2/BGC0002174.2/BGC0002284.3/BGC0002285.2/BGC0002293.2/BGC0002305.2/BGC0002307.3/BGC0002308.2/BGC0002314.3/BGC0002346.3/BGC0002349.3/BGC0002355.2/BGC0002357.3/BGC0002358.3/BGC0002361.3/BGC0002369.2/BGC0002376.2/BGC0002377.2/BGC0002383.3/BGC0002410.3/BGC0002413.3/BGC0002414.3/BGC0002424.3/BGC0002426.3/BGC0002430.3/BGC0002431.3/BGC0002448.2/BGC0002452.2/BGC0002453.2/BGC0002456.3/BGC0002460.3/BGC0002464.3/BGC0002466.3/BGC0002467.2/BGC0002470.2/BGC0002477.3/BGC0002478.3/BGC0002494.3/BGC0002495.2/BGC0002497.3/BGC0002499.2/BGC0002500.2/BGC0002504.2/BGC0002514.3/BGC0002523.2/BGC0002526.3/BGC0002541.2/BGC0002544.3/BGC0002559.2/BGC0002587.2/BGC0002620.2/BGC0002633.2/BGC0002634.2/BGC0002637.3/BGC0002642.2/BGC0002657.2/BGC0002666.2/BGC0002671.2/BGC0002672.2/BGC0002673.2/BGC0002676.2/BGC0002680.2/BGC0002683.2/BGC0002686.2/BGC0002690.2/BGC0002712.2/BGC0002735.2/BGC0002789.2/BGC0002816.2	(terpene)x6/(T1PKS)x5/(NRPS)x3/(NRPS-like)x3/(RiPP-like)x3/(lanthipeptide-class-ii)x2/(lanthipeptide-class-iv)x2/(melanin)x2/(NI-siderophore)x2/(T3PKS)x2/(terpene-precursor)x2/azole-containing-RiPP/betalactone/butyrolactone/CDPS/ectoine/hydrogen-cyanide/indole/NAPAA/NRP-metallophore/oligosaccharide/other/PKS-like/RRE-containing/T2PKS/transAT-PKS-like	47	https://progenomes.embl.de/genome.cgi?gtdb_id=GCA_008642375.1	ATCC 15068:BCRC 13461:CCRC 13461:DSM 41111:IMRU 3629
Refseq	GCF_008642395.1	ASM864239v1	SAMN10784800	Escherichia coli	562	631	2023-06-07	2019	2019-09-23	SPAdes v3.0.	1	5	6	NZ_CP040263.1/NZ_CP040264.1/NZ_CP040265.1/NZ_CP040266.1/NZ_CP040267.1/NZ_CP040268.1	5406033	5191486/97726/73952/30240/7464/5165	97726	False/True/True/True/True/True	c/c/c/c/c/c	100x/100x/100x/100x/100x/100x	Escherichia coli strain 631 chromosome, complete genome/Escherichia coli strain 631 plasmid pEc631_1, complete sequence/Escherichia coli strain 631 plasmid pEc631_2, complete sequence/Escherichia coli strain 631 plasmid pEc631_3, complete sequence/Escherichia coli strain 631 plasmid pEc631_4, complete sequence/Escherichia coli strain 631 plasmid pEc631_5, complete sequence	-	-	TRUE	Other	short_read_only	de_novo	FALSE	False/False/False/False/False/False	False/False/False/False/False/False	5291	5169	4984	185	8, 7, 7 (5S, 16S, 23S)	89	11	84	11082	3	178033	79	11082	1340	5	5564	1359	0	0	0	0	0	0	0.03293	TRUE	interspersed	FALSE	Bacteria	Pseudomonadota	Gammaproteobacteria	Enterobacterales	Enterobacteriaceae	Escherichia	Escherichia coli	Escherichia coli	Bacteria	Pseudomonadota	Gammaproteobacteria	Enterobacterales	Enterobacteriaceae	Escherichia	Escherichia coli	7	-	1542/1542/1542/1542/1542/1542/1542	NZ_CP040263.1/NZ_CP040263.1/NZ_CP040263.1/NZ_CP040263.1/NZ_CP040263.1/NZ_CP040263.1/NZ_CP040263.1	488170/1315331/4063064/4832025/4873266/5034329/5131458	489712/1316873/4064606/4833567/4874808/5035871/5133000	1/1/-1/-1/-1/-1/-1	99.7	NZ_CP040263_Region1:{T1PKS+NRP-metallophore+NRPS}/NZ_CP040263_Region2:{azole-containing-RiPP}/NZ_CP040263_Region3:{NRP-metallophore+NRPS}/NZ_CP040263_Region4:{terpene-precursor}	NZ_CP040263_Region1:{3}/NZ_CP040263_Region2:{1}/NZ_CP040263_Region3:{2}/NZ_CP040263_Region4:{1}	NZ_CP040263_Region1:{2068448-2131647}/NZ_CP040263_Region2:{3237346-3263638}/NZ_CP040263_Region3:{3603675-3658629}/NZ_CP040263_Region4:{3816566-3837465}	NZ_CP040263_Region1:{43}/NZ_CP040263_Region2:{19}/NZ_CP040263_Region3:{48}/NZ_CP040263_Region4:{21}	NZ_CP040263_Region1:{BGC0001055.5[23]||BGC0002570.2[5]||BGC0000467.5[4]||BGC0002715.2[4]||BGC0002475.3[2]||BGC0000446.5[3]||BGC0002533.2[2]}/NZ_CP040263_Region2:{BGC0000781.3[2]}/NZ_CP040263_Region3:{BGC0002476.2[10]||BGC0002413.3[9]||BGC0002414.3[9]||BGC0002495.2[5]||BGC0002679.2[4]||BGC0000451.5[4]||BGC0000343.5[3]||BGC0002474.2[3]||BGC0002680.2[6]||BGC0000368.5[4]||BGC0001502.4[3]||BGC0000352.5[2]||BGC0001783.5[2]||BGC0002324.3[2]||BGC0002492.3[2]||BGC0000392.5[2]||BGC0000300.5[3]||BGC0001114.5[2]||BGC0000294.5[2]||BGC0002528.3[2]||BGC0000309.5[2]||BGC0002695.2[2]||BGC0001185.5[2]||BGC0001890.3[2]||BGC0002473.3[2]||BGC0002696.2[2]||BGC0000371.5[2]||BGC0002017.3[2]||BGC0001752.4[2]||BGC0001211.5[2]||BGC0000454.5[2]||BGC0002494.3[2]||BGC0002493.3[2]||BGC0001351.3[2]||BGC0002544.3[2]||BGC0002686.2[2]||BGC0002466.3[2]||BGC0002415.2[2]||BGC0000423.5[2]||BGC0000366.5[2]}/NZ_CP040263_Region4:{-}	BGC0000294.5/BGC0000300.5/BGC0000309.5/BGC0000343.5/BGC0000352.5/BGC0000366.5/BGC0000368.5/BGC0000371.5/BGC0000392.5/BGC0000423.5/BGC0000446.5/BGC0000451.5/BGC0000454.5/BGC0000467.5/BGC0000781.3/BGC0001055.5/BGC0001114.5/BGC0001185.5/BGC0001211.5/BGC0001351.3/BGC0001502.4/BGC0001752.4/BGC0001783.5/BGC0001890.3/BGC0002017.3/BGC0002324.3/BGC0002413.3/BGC0002414.3/BGC0002415.2/BGC0002466.3/BGC0002473.3/BGC0002474.2/BGC0002475.3/BGC0002476.2/BGC0002492.3/BGC0002493.3/BGC0002494.3/BGC0002495.2/BGC0002528.3/BGC0002533.2/BGC0002544.3/BGC0002570.2/BGC0002679.2/BGC0002680.2/BGC0002686.2/BGC0002695.2/BGC0002696.2/BGC0002715.2	(NRP-metallophore)x2/(NRPS)x2/azole-containing-RiPP/T1PKS/terpene-precursor	7	https://progenomes.embl.de/genome.cgi?gtdb_id=GCA_008642395.1	-
Refseq	GCF_008642415.1	ASM864241v1	SAMN10784802	Escherichia coli	562	1500	2023-06-07	2019	2019-09-23	SPAdes v3.0.	1	2	3	NZ_CP040269.1/NZ_CP040271.1/NZ_CP040270.1	4831587	4736377/4087/91123	91123	False/True/True	c/c/c	100x/100x/100x	Escherichia coli strain 1500 chromosome, complete genome/Escherichia coli strain 1500 plasmid pEc1500_2, complete sequence/Escherichia coli strain 1500 plasmid pEc1500_CTX, complete sequence	-	-	FALSE	Other	short_read_only	de_novo	FALSE	False/False/False	False/False/False	4667	4551	4446	105	8, 7, 7 (5S, 16S, 23S)	85	9	55	5500	1	99034	49	5500	1392	6	1927	710	0	0	0	0	0	0	0.0205	FALSE	interspersed	FALSE	Bacteria	Pseudomonadota	Gammaproteobacteria	Enterobacterales	Enterobacteriaceae	Escherichia	Escherichia coli	Escherichia coli	Bacteria	Pseudomonadota	Gammaproteobacteria	Enterobacterales	Enterobacteriaceae	Escherichia	Escherichia coli	7	-	1542/1542/1542/1542/1542/1542/1542	NZ_CP040269.1/NZ_CP040269.1/NZ_CP040269.1/NZ_CP040269.1/NZ_CP040269.1/NZ_CP040269.1/NZ_CP040269.1	2036127/2667464/2708843/2847490/2947631/3462865/4208129	2037669/2669006/2710385/2849032/2949173/3464407/4209671	-1/-1/-1/-1/-1/1/1	99.2	NZ_CP040269_Region1:{azole-containing-RiPP}/NZ_CP040269_Region2:{NRP-metallophore+NRPS}/NZ_CP040269_Region3:{terpene-precursor}	NZ_CP040269_Region1:{1}/NZ_CP040269_Region2:{2}/NZ_CP040269_Region3:{1}	NZ_CP040269_Region1:{1253676-1279968}/NZ_CP040269_Region2:{1570441-1625661}/NZ_CP040269_Region3:{1754641-1775540}	NZ_CP040269_Region1:{20}/NZ_CP040269_Region2:{48}/NZ_CP040269_Region3:{25}	NZ_CP040269_Region1:{BGC0000781.3[2]}/NZ_CP040269_Region2:{BGC0002476.2[10]||BGC0002413.3[9]||BGC0002414.3[10]||BGC0002495.2[5]||BGC0002679.2[4]||BGC0000451.5[4]||BGC0000343.5[3]||BGC0002474.2[3]||BGC0002680.2[6]||BGC0000368.5[4]||BGC0001502.4[3]||BGC0000352.5[2]||BGC0000392.5[3]||BGC0002324.3[2]||BGC0000300.5[3]||BGC0001114.5[2]||BGC0000294.5[2]||BGC0002528.3[2]||BGC0000309.5[2]||BGC0002695.2[2]||BGC0001185.5[2]||BGC0001890.3[2]||BGC0002492.3[2]||BGC0002473.3[2]||BGC0002696.2[2]||BGC0000371.5[2]||BGC0002017.3[2]||BGC0001752.4[2]||BGC0001211.5[2]||BGC0000454.5[2]||BGC0002494.3[2]||BGC0002493.3[2]||BGC0001351.3[2]||BGC0002544.3[2]||BGC0002686.2[2]||BGC0002466.3[2]||BGC0002415.2[2]||BGC0000423.5[2]||BGC0000366.5[2]}/NZ_CP040269_Region3:{-}	BGC0000294.5/BGC0000300.5/BGC0000309.5/BGC0000343.5/BGC0000352.5/BGC0000366.5/BGC0000368.5/BGC0000371.5/BGC0000392.5/BGC0000423.5/BGC0000451.5/BGC0000454.5/BGC0000781.3/BGC0001114.5/BGC0001185.5/BGC0001211.5/BGC0001351.3/BGC0001502.4/BGC0001752.4/BGC0001890.3/BGC0002017.3/BGC0002324.3/BGC0002413.3/BGC0002414.3/BGC0002415.2/BGC0002466.3/BGC0002473.3/BGC0002474.2/BGC0002476.2/BGC0002492.3/BGC0002493.3/BGC0002494.3/BGC0002495.2/BGC0002528.3/BGC0002544.3/BGC0002679.2/BGC0002680.2/BGC0002686.2/BGC0002695.2/BGC0002696.2	azole-containing-RiPP/NRP-metallophore/NRPS/terpene-precursor	4	https://progenomes.embl.de/genome.cgi?gtdb_id=GCA_008642415.1	-
Refseq	GCF_008693345.1	ASM869334v1	SAMN12697410	Orientia tsutsugamushi	784	Wuj/2014	2023-11-03	2019	2019-09-25	ABySS v2.0.2; CANU v1.0; GapCloser v1.12	1	0	1	NZ_CP044031.1	1972387	1972387	-	False	c	411x	Orientia tsutsugamushi strain Wuj/2014 chromosome, complete genome	-	-	FALSE	PacBio	hybrid	de_novo	FALSE	False	False	2052	2012	1553	459	1, 1, 1 (5S, 16S, 23S)	34	3	309	23859	3	706423	291	23859	1593	18	1445	1007	0	0	0	0	0	0	0.35816	TRUE	interspersed	FALSE	Bacteria	Pseudomonadota	Alphaproteobacteria	Rickettsiales	Rickettsiaceae	Orientia	Orientia tsutsugamushi	Orientia tsutsugamushi	Bacteria	Pseudomonadota	Alphaproteobacteria	Rickettsiales	Rickettsiaceae	Orientia	Orientia tsutsugamushi	1	-	1504	NZ_CP044031.1	282168	283672	1	-	-	-	-	-	-	-	-	-	https://progenomes.embl.de/genome.cgi?gtdb_id=GCA_008693345.1	-
Refseq	GCF_008693365.1	ASM869336v1	SAMN11056380	Yersinia pseudotuberculosis	633	FDAARGOS_665	2023-11-03	2019	2019-09-25	canu v1.4	1	0	1	NZ_CP044064.1	4367018	4367018	-	False	c	578x	Yersinia pseudotuberculosis strain FDAARGOS_665 chromosome, complete genome	-	-	FALSE	PacBio	hybrid	de_novo	FALSE	False	False	3900	3792	3581	211	8, 7, 7 (5S, 16S, 23S)	76	10	46	5791	1	71758	43	5791	730	3	905	905	0	0	0	0	0	0	0.01643	FALSE	interspersed	FALSE	Bacteria	Pseudomonadota	Gammaproteobacteria	Enterobacterales	Yersiniaceae	Yersinia	Yersinia pseudotuberculosis	Yersinia pseudotuberculosis	Bacteria	Pseudomonadota	Gammaproteobacteria	Enterobacterales	Enterobacteriaceae	Yersinia	Yersinia pestis	7	-	1543/1543/1543/1543/1543/1543/1541	NZ_CP044064.1/NZ_CP044064.1/NZ_CP044064.1/NZ_CP044064.1/NZ_CP044064.1/NZ_CP044064.1/NZ_CP044064.1	553944/2886728/3567192/3706285/3746464/3912471/4269804	555487/2888271/3568735/3707828/3748007/3914014/4271345	1/-1/-1/-1/-1/-1/1	99.7	NZ_CP044064_Region1:{betalactone}/NZ_CP044064_Region2:{terpene-precursor}/NZ_CP044064_Region3:{opine-like-metallophore}/NZ_CP044064_Region4:{azole-containing-RiPP}/NZ_CP044064_Region5:{PKS-like}/NZ_CP044064_Region6:{NI-siderophore}/NZ_CP044064_Region7:{T1PKS+NRP-metallophore+NRPS}/NZ_CP044064_Region8:{hserlactone}/NZ_CP044064_Region9:{triceptide}	NZ_CP044064_Region1:{1}/NZ_CP044064_Region2:{1}/NZ_CP044064_Region3:{1}/NZ_CP044064_Region4:{1}/NZ_CP044064_Region5:{1}/NZ_CP044064_Region6:{1}/NZ_CP044064_Region7:{3}/NZ_CP044064_Region8:{1}/NZ_CP044064_Region9:{1}	NZ_CP044064_Region1:{331182-357247}/NZ_CP044064_Region2:{656698-677618}/NZ_CP044064_Region3:{1173134-1195273}/NZ_CP044064_Region4:{1218425-1246576}/NZ_CP044064_Region5:{1296876-1338159}/NZ_CP044064_Region6:{1393582-1431919}/NZ_CP044064_Region7:{1449539-1512060}/NZ_CP044064_Region8:{2323408-2344052}/NZ_CP044064_Region9:{2633905-2655080}	NZ_CP044064_Region1:{20}/NZ_CP044064_Region2:{19}/NZ_CP044064_Region3:{21}/NZ_CP044064_Region4:{17}/NZ_CP044064_Region5:{39}/NZ_CP044064_Region6:{30}/NZ_CP044064_Region7:{48}/NZ_CP044064_Region8:{18}/NZ_CP044064_Region9:{17}	NZ_CP044064_Region1:{-}/NZ_CP044064_Region2:{-}/NZ_CP044064_Region3:{BGC0002490.2[6]}/NZ_CP044064_Region4:{-}/NZ_CP044064_Region5:{BGC0002716.2[7]}/NZ_CP044064_Region6:{BGC0001870.3[12]||BGC0001572.3[6]||BGC0001531.5[5]||BGC0002620.2[5]||BGC0001478.5[4]||BGC0000941.3[4]||BGC0001453.5[4]||BGC0002305.2[4]||BGC0002690.2[4]||BGC0000940.5[4]||BGC0002464.3[3]||BGC0000728.5[3]||BGC0000729.3[3]||BGC0000733.3[3]||BGC0000730.3[3]||BGC0000731.3[3]||BGC0000732.3[3]||BGC0000788.3[3]||BGC0000791.3[3]||BGC0002683.2[2]}/NZ_CP044064_Region7:{BGC0001055.5[10]||BGC0002091.3[3]}/NZ_CP044064_Region8:{-}/NZ_CP044064_Region9:{-}	BGC0000728.5/BGC0000729.3/BGC0000730.3/BGC0000731.3/BGC0000732.3/BGC0000733.3/BGC0000788.3/BGC0000791.3/BGC0000940.5/BGC0000941.3/BGC0001055.5/BGC0001453.5/BGC0001478.5/BGC0001531.5/BGC0001572.3/BGC0001870.3/BGC0002091.3/BGC0002305.2/BGC0002464.3/BGC0002490.2/BGC0002620.2/BGC0002683.2/BGC0002690.2/BGC0002716.2	azole-containing-RiPP/betalactone/hserlactone/NI-siderophore/NRP-metallophore/NRPS/opine-like-metallophore/PKS-like/T1PKS/terpene-precursor/triceptide	11	https://progenomes.embl.de/genome.cgi?gtdb_id=GCA_008693365.1	-
Refseq	GCF_008693385.1	ASM869338v1	SAMN11056379	Cupriavidus pauculus	82633	FDAARGOS_664	2023-11-03	2019	2019-09-25	canu v1.4	2	1	3	NZ_CP044065.1/NZ_CP044067.1/NZ_CP044066.1	7064126	3718293/3096601/249232	249232	False/False/True	c/c/c	661x/661x/661x	Cupriavidus pauculus strain FDAARGOS_664 chromosome 1, complete sequence/Cupriavidus pauculus strain FDAARGOS_664 chromosome 2, complete sequence/Cupriavidus pauculus strain FDAARGOS_664 plasmid unnamed1, complete sequence	-	-	FALSE	PacBio	hybrid	de_novo	FALSE	False/False/False	False/False/False	6446	6373	6317	56	4, 4, 4 (5S, 16S, 23S)	57	4	32	5683	1	44670	23	5683	1196	9	778	645	0	0	0	0	0	0	0.00632	FALSE	interspersed	FALSE	Bacteria	Pseudomonadota	Betaproteobacteria	Burkholderiales	Burkholderiaceae	Cupriavidus	Cupriavidus pauculus	Cupriavidus pauculus	Bacteria	Pseudomonadota	Gammaproteobacteria	Burkholderiales	Burkholderiaceae	Cupriavidus	Cupriavidus pauculus_D	4	-	1532/1532/1532/1532	NZ_CP044065.1/NZ_CP044065.1/NZ_CP044067.1/NZ_CP044067.1	3476856/3655519/1239274/2024051	3478388/3657051/1240806/2025583	1/1/-1/1	99.9	NZ_CP044065_Region1:{terpene}/NZ_CP044065_Region2:{redox-cofactor}/NZ_CP044065_Region3:{arylpolyene}/NZ_CP044065_Region4:{terpene-precursor}/NZ_CP044067_Region1:{lassopeptide}/NZ_CP044067_Region2:{betalactone}/NZ_CP044067_Region3:{RiPP-like}/NZ_CP044067_Region4:{hydrogen-cyanide}/NZ_CP044067_Region5:{NI-siderophore}/NZ_CP044067_Region6:{NRP-metallophore+NRPS}/NZ_CP044067_Region7:{hydrogen-cyanide}/NZ_CP044067_Region8:{terpene}/NZ_CP044067_Region9:{phosphonate}/NZ_CP044067_Region10:{terpene}/NZ_CP044067_Region11:{RiPP-like}	NZ_CP044065_Region1:{1}/NZ_CP044065_Region2:{1}/NZ_CP044065_Region3:{1}/NZ_CP044065_Region4:{1}/NZ_CP044067_Region1:{1}/NZ_CP044067_Region2:{1}/NZ_CP044067_Region3:{1}/NZ_CP044067_Region4:{1}/NZ_CP044067_Region5:{1}/NZ_CP044067_Region6:{2}/NZ_CP044067_Region7:{1}/NZ_CP044067_Region8:{1}/NZ_CP044067_Region9:{1}/NZ_CP044067_Region10:{1}/NZ_CP044067_Region11:{1}	NZ_CP044065_Region1:{1030059-1050901}/NZ_CP044065_Region2:{1087381-1109510}/NZ_CP044065_Region3:{1507152-1550781}/NZ_CP044065_Region4:{2308634-2329518}/NZ_CP044067_Region1:{11805-33854}/NZ_CP044067_Region2:{242480-265086}/NZ_CP044067_Region3:{957678-968631}/NZ_CP044067_Region4:{1021985-1039333}/NZ_CP044067_Region5:{1219727-1249574}/NZ_CP044067_Region6:{1303845-1378837}/NZ_CP044067_Region7:{1573169-1586135}/NZ_CP044067_Region8:{1714875-1735960}/NZ_CP044067_Region9:{1770217-1795235}/NZ_CP044067_Region10:{2420626-2443614}/NZ_CP044067_Region11:{2467808-2478671}	NZ_CP044065_Region1:{19}/NZ_CP044065_Region2:{21}/NZ_CP044065_Region3:{41}/NZ_CP044065_Region4:{15}/NZ_CP044067_Region1:{24}/NZ_CP044067_Region2:{20}/NZ_CP044067_Region3:{13}/NZ_CP044067_Region4:{12}/NZ_CP044067_Region5:{19}/NZ_CP044067_Region6:{38}/NZ_CP044067_Region7:{11}/NZ_CP044067_Region8:{23}/NZ_CP044067_Region9:{24}/NZ_CP044067_Region10:{15}/NZ_CP044067_Region11:{10}	NZ_CP044065_Region1:{-}/NZ_CP044065_Region2:{-}/NZ_CP044065_Region3:{BGC0002008.3[7]||BGC0000836.5[7]||BGC0000837.4[7]}/NZ_CP044065_Region4:{-}/NZ_CP044067_Region1:{-}/NZ_CP044067_Region2:{BGC0002686.2[2]}/NZ_CP044067_Region3:{-}/NZ_CP044067_Region4:{-}/NZ_CP044067_Region5:{BGC0002464.3[3]||BGC0000940.5[2]||BGC0002620.2[2]||BGC0001478.5[2]||BGC0002690.2[2]||BGC0002680.2[2]}/NZ_CP044067_Region6:{BGC0001189.5[7]||BGC0002117.3[6]||BGC0002417.3[5]||BGC0002420.3[5]||BGC0000330.5[5]||BGC0002418.2[6]||BGC0000984.4[5]||BGC0002001.3[6]||BGC0000424.5[5]||BGC0002433.3[5]||BGC0002419.3[5]||BGC0000413.5[5]||BGC0002416.3[3]||BGC0002569.3[5]||BGC0001721.3[5]||BGC0002421.2[4]||BGC0000386.5[4]||BGC0002408.3[4]||BGC0002465.2[3]||BGC0002693.2[2]||BGC0002531.3[3]||BGC0002329.2[3]||BGC0002564.3[2]||BGC0001101.5[2]||BGC0000461.5[2]||BGC0001088.5[2]||BGC0001562.5[2]}/NZ_CP044067_Region7:{-}/NZ_CP044067_Region8:{-}/NZ_CP044067_Region9:{-}/NZ_CP044067_Region10:{-}/NZ_CP044067_Region11:{-}	BGC0000330.5/BGC0000386.5/BGC0000413.5/BGC0000424.5/BGC0000461.5/BGC0000836.5/BGC0000837.4/BGC0000940.5/BGC0000984.4/BGC0001088.5/BGC0001101.5/BGC0001189.5/BGC0001478.5/BGC0001562.5/BGC0001721.3/BGC0002001.3/BGC0002008.3/BGC0002117.3/BGC0002329.2/BGC0002408.3/BGC0002416.3/BGC0002417.3/BGC0002418.2/BGC0002419.3/BGC0002420.3/BGC0002421.2/BGC0002433.3/BGC0002464.3/BGC0002465.2/BGC0002531.3/BGC0002564.3/BGC0002569.3/BGC0002620.2/BGC0002680.2/BGC0002686.2/BGC0002690.2/BGC0002693.2	(terpene)x3/(hydrogen-cyanide)x2/(RiPP-like)x2/arylpolyene/betalactone/lassopeptide/NI-siderophore/NRP-metallophore/NRPS/phosphonate/redox-cofactor/terpene-precursor	16	https://progenomes.embl.de/genome.cgi?gtdb_id=GCA_008693385.1	-
Refseq	GCF_008693405.1	ASM869340v1	SAMN11056345	Klebsiella pneumoniae	573	FDAARGOS_630	2022-11-30	2019	2019-09-25	canu v1.4	1	7	8	NZ_CP044039.1/NZ_CP044035.1/NZ_CP044036.1/NZ_CP044037.1/NZ_CP044038.1/NZ_CP044040.1/NZ_CP044041.1/NZ_CP044042.1	5642810	5266224/114306/151028/23368/77529/3223/3693/3439	151028	False/True/True/True/True/True/True/True	c/c/c/c/c/c/l/l	695x/695x/695x/695x/695x/695x/695x/695x	Klebsiella pneumoniae strain FDAARGOS_630 chromosome, complete genome/Klebsiella pneumoniae strain FDAARGOS_630 plasmid unnamed1, complete sequence/Klebsiella pneumoniae strain FDAARGOS_630 plasmid unnamed2, complete sequence/Klebsiella pneumoniae strain FDAARGOS_630 plasmid unnamed3, complete sequence/Klebsiella pneumoniae strain FDAARGOS_630 plasmid unnamed4, complete sequence/Klebsiella pneumoniae strain FDAARGOS_630 plasmid unnamed5, complete sequence/Klebsiella pneumoniae strain FDAARGOS_630 plasmid unnamed6/Klebsiella pneumoniae strain FDAARGOS_630 plasmid unnamed7	-	-	FALSE	PacBio	hybrid	de_novo	FALSE	False/False/False/False/False/False/False/False	False/False/False/False/False/False/False/False	5538	5416	5282	134	8, 8, 8 (5S, 16S, 23S)	87	11	75	8167	3	135924	68	8167	1184	7	1070	650	0	0	0	0	0	0	0.02409	TRUE	interspersed	FALSE	Bacteria	Pseudomonadota	Gammaproteobacteria	Enterobacterales	Enterobacteriaceae	Klebsiella	Klebsiella pneumoniae	Klebsiella pneumoniae	Bacteria	Pseudomonadota	Gammaproteobacteria	Enterobacterales	Enterobacteriaceae	Klebsiella	Klebsiella pneumoniae	8	-	1540/1540/1540/1540/1540/1540/1540/1540	NZ_CP044039.1/NZ_CP044039.1/NZ_CP044039.1/NZ_CP044039.1/NZ_CP044039.1/NZ_CP044039.1/NZ_CP044039.1/NZ_CP044039.1	2794736/3165981/3559895/3604795/3704754/3809394/4330451/5109769	2796276/3167521/3561435/3606335/3706294/3810934/4331991/5111309	-1/-1/-1/-1/-1/-1/1/1	99.1	NZ_CP044039_Region1:{redox-cofactor}/NZ_CP044039_Region2:{azole-containing-RiPP}/NZ_CP044039_Region3:{NRP-metallophore+NRPS}/NZ_CP044039_Region4:{terpene-precursor}/NZ_CP044039_Region5:{RiPP-like}	NZ_CP044039_Region1:{1}/NZ_CP044039_Region2:{1}/NZ_CP044039_Region3:{2}/NZ_CP044039_Region4:{1}/NZ_CP044039_Region5:{1}	NZ_CP044039_Region1:{1122974-1145139}/NZ_CP044039_Region2:{1984747-2011016}/NZ_CP044039_Region3:{2319099-2372891}/NZ_CP044039_Region4:{2611933-2632832}/NZ_CP044039_Region5:{3797425-3808048}	NZ_CP044039_Region1:{18}/NZ_CP044039_Region2:{18}/NZ_CP044039_Region3:{46}/NZ_CP044039_Region4:{22}/NZ_CP044039_Region5:{7}	NZ_CP044039_Region1:{BGC0001100.5[2]}/NZ_CP044039_Region2:{BGC0000781.3[2]}/NZ_CP044039_Region3:{BGC0002476.2[10]||BGC0002414.3[10]||BGC0002413.3[8]||BGC0002495.2[5]||BGC0002679.2[4]||BGC0000451.5[4]||BGC0000343.5[3]||BGC0002474.2[3]||BGC0002680.2[6]||BGC0000368.5[4]||BGC0001502.4[3]||BGC0001185.5[3]||BGC0000401.5[3]||BGC0002492.3[3]||BGC0000352.5[2]||BGC0000392.5[3]||BGC0002466.3[4]||BGC0002544.3[4]||BGC0000300.5[4]||BGC0000454.5[3]||BGC0002494.3[3]||BGC0000446.5[3]||BGC0000294.5[2]||BGC0002324.3[2]||BGC0002491.3[2]||BGC0000309.5[2]||BGC0001890.3[2]||BGC0002528.3[2]||BGC0001345.5[2]||BGC0002695.2[2]||BGC0002473.3[2]||BGC0002696.2[2]||BGC0000371.5[2]||BGC0000359.5[2]||BGC0002689.2[2]||BGC0002017.3[2]||BGC0000366.5[3]||BGC0001211.5[2]||BGC0001752.4[2]||BGC0002493.3[2]||BGC0001351.3[2]||BGC0002686.2[2]||BGC0002415.2[2]||BGC0000325.5[2]}/NZ_CP044039_Region4:{-}/NZ_CP044039_Region5:{-}	BGC0000294.5/BGC0000300.5/BGC0000309.5/BGC0000325.5/BGC0000343.5/BGC0000352.5/BGC0000359.5/BGC0000366.5/BGC0000368.5/BGC0000371.5/BGC0000392.5/BGC0000401.5/BGC0000446.5/BGC0000451.5/BGC0000454.5/BGC0000781.3/BGC0001100.5/BGC0001185.5/BGC0001211.5/BGC0001345.5/BGC0001351.3/BGC0001502.4/BGC0001752.4/BGC0001890.3/BGC0002017.3/BGC0002324.3/BGC0002413.3/BGC0002414.3/BGC0002415.2/BGC0002466.3/BGC0002473.3/BGC0002474.2/BGC0002476.2/BGC0002491.3/BGC0002492.3/BGC0002493.3/BGC0002494.3/BGC0002495.2/BGC0002528.3/BGC0002544.3/BGC0002679.2/BGC0002680.2/BGC0002686.2/BGC0002689.2/BGC0002695.2/BGC0002696.2	azole-containing-RiPP/NRP-metallophore/NRPS/redox-cofactor/RiPP-like/terpene-precursor	6	https://progenomes.embl.de/genome.cgi?gtdb_id=GCA_008693405.1	-
Refseq	GCF_008693425.1	ASM869342v1	SAMN11056346	Klebsiella pneumoniae	573	FDAARGOS_631	2022-11-30	2019	2019-09-25	canu v1.4	1	2	3	NZ_CP044033.1/NZ_CP044032.1/NZ_CP044034.1	5468531	5290279/63589/114663	114663	False/True/True	c/c/c	702x/702x/702x	Klebsiella pneumoniae strain FDAARGOS_631 chromosome 1, complete sequence/Klebsiella pneumoniae strain FDAARGOS_631 plasmid unnamed1, complete sequence/Klebsiella pneumoniae strain FDAARGOS_631 plasmid unnamed2, complete sequence	-	-	FALSE	PacBio	hybrid	de_novo	FALSE	False/False/False	False/False/False	5331	5202	5120	82	9, 8, 8 (5S, 16S, 23S)	91	13	34	5725	1	77417	27	5725	1953	7	1799	789	0	0	0	0	0	0	0.01416	FALSE	interspersed	FALSE	Bacteria	Pseudomonadota	Gammaproteobacteria	Enterobacterales	Enterobacteriaceae	Klebsiella	Klebsiella pneumoniae	Klebsiella pneumoniae	Bacteria	Pseudomonadota	Gammaproteobacteria	Enterobacterales	Enterobacteriaceae	Klebsiella	Klebsiella pneumoniae	8	-	1540/1540/1540/1540/1540/1540/1540/1540	NZ_CP044033.1/NZ_CP044033.1/NZ_CP044033.1/NZ_CP044033.1/NZ_CP044033.1/NZ_CP044033.1/NZ_CP044033.1/NZ_CP044033.1	292432/667991/1045869/1090836/1189184/1288584/1799552/2577025	293972/669531/1047409/1092376/1190724/1290124/1801092/2578565	-1/-1/-1/-1/-1/-1/1/1	99.5	NZ_CP044033_Region1:{terpene-precursor}/NZ_CP044033_Region2:{RiPP-like}/NZ_CP044033_Region3:{redox-cofactor}/NZ_CP044033_Region4:{azole-containing-RiPP}/NZ_CP044033_Region5:{NRP-metallophore+NRPS}	NZ_CP044033_Region1:{1}/NZ_CP044033_Region2:{1}/NZ_CP044033_Region3:{1}/NZ_CP044033_Region4:{1}/NZ_CP044033_Region5:{2}	NZ_CP044033_Region1:{119618-140517}/NZ_CP044033_Region2:{1276618-1287241}/NZ_CP044033_Region3:{3846359-3868524}/NZ_CP044033_Region4:{4788074-4814343}/NZ_CP044033_Region5:{5123270-5177279}	NZ_CP044033_Region1:{22}/NZ_CP044033_Region2:{7}/NZ_CP044033_Region3:{18}/NZ_CP044033_Region4:{18}/NZ_CP044033_Region5:{46}	NZ_CP044033_Region1:{-}/NZ_CP044033_Region2:{-}/NZ_CP044033_Region3:{BGC0001100.5[2]}/NZ_CP044033_Region4:{BGC0000781.3[2]}/NZ_CP044033_Region5:{BGC0002476.2[10]||BGC0002414.3[10]||BGC0002413.3[8]||BGC0002680.2[7]||BGC0002495.2[5]||BGC0002679.2[4]||BGC0000451.5[4]||BGC0000343.5[3]||BGC0002474.2[3]||BGC0000368.5[4]||BGC0001502.4[3]||BGC0000401.5[3]||BGC0001345.5[3]||BGC0002492.3[3]||BGC0000371.5[3]||BGC0000352.5[2]||BGC0001652.5[2]||BGC0000392.5[3]||BGC0002466.3[4]||BGC0002544.3[4]||BGC0000300.5[4]||BGC0000454.5[3]||BGC0002494.3[3]||BGC0000446.5[3]||BGC0000294.5[2]||BGC0002324.3[2]||BGC0002491.3[2]||BGC0001185.5[2]||BGC0000309.5[2]||BGC0002528.3[2]||BGC0001890.3[2]||BGC0002695.2[2]||BGC0002473.3[2]||BGC0002696.2[2]||BGC0000359.5[2]||BGC0002017.3[2]||BGC0000366.5[3]||BGC0001211.5[2]||BGC0001752.4[2]||BGC0002493.3[2]||BGC0001351.3[2]||BGC0002686.2[2]||BGC0002415.2[2]||BGC0000325.5[2]}	BGC0000294.5/BGC0000300.5/BGC0000309.5/BGC0000325.5/BGC0000343.5/BGC0000352.5/BGC0000359.5/BGC0000366.5/BGC0000368.5/BGC0000371.5/BGC0000392.5/BGC0000401.5/BGC0000446.5/BGC0000451.5/BGC0000454.5/BGC0000781.3/BGC0001100.5/BGC0001185.5/BGC0001211.5/BGC0001345.5/BGC0001351.3/BGC0001502.4/BGC0001652.5/BGC0001752.4/BGC0001890.3/BGC0002017.3/BGC0002324.3/BGC0002413.3/BGC0002414.3/BGC0002415.2/BGC0002466.3/BGC0002473.3/BGC0002474.2/BGC0002476.2/BGC0002491.3/BGC0002492.3/BGC0002493.3/BGC0002494.3/BGC0002495.2/BGC0002528.3/BGC0002544.3/BGC0002679.2/BGC0002680.2/BGC0002686.2/BGC0002695.2/BGC0002696.2	azole-containing-RiPP/NRP-metallophore/NRPS/redox-cofactor/RiPP-like/terpene-precursor	6	https://progenomes.embl.de/genome.cgi?gtdb_id=GCA_008693425.1	-
Refseq	GCF_008693445.1	ASM869344v1	SAMN11056344	Klebsiella pneumoniae	573	FDAARGOS_629	2022-11-30	2019	2019-09-25	SMRT v2.3.0, HGAP v3	1	5	6	NZ_CP044047.1/NZ_CP044043.1/NZ_CP044044.1/NZ_CP044045.1/NZ_CP044046.1/NZ_CP044048.1	5718665	5387964/72634/7819/138560/109938/1750	138560	False/True/True/True/True/True	c/c/c/c/c/l	815x/815x/815x/815x/815x/815x	Klebsiella pneumoniae strain FDAARGOS_629 chromosome, complete genome/Klebsiella pneumoniae strain FDAARGOS_629 plasmid unnamed1, complete sequence/Klebsiella pneumoniae strain FDAARGOS_629 plasmid unnamed2, complete sequence/Klebsiella pneumoniae strain FDAARGOS_629 plasmid unnamed3, complete sequence/Klebsiella pneumoniae strain FDAARGOS_629 plasmid unnamed4, complete sequence/Klebsiella pneumoniae strain FDAARGOS_629 plasmid unnamed5	-	-	FALSE	PacBio	hybrid	de_novo	FALSE	False/False/False/False/False/False	False/False/False/False/False/False	5612	5483	5339	144	9, 8, 8 (5S, 16S, 23S)	89	15	62	5524	1	105853	57	5524	1380	5	914	693	0	0	0	0	0	0	0.01851	FALSE	interspersed	FALSE	Bacteria	Pseudomonadota	Gammaproteobacteria	Enterobacterales	Enterobacteriaceae	Klebsiella	Klebsiella pneumoniae	Klebsiella pneumoniae	Bacteria	Pseudomonadota	Gammaproteobacteria	Enterobacterales	Enterobacteriaceae	Klebsiella	Klebsiella pneumoniae	8	-	1540/1540/1540/1540/1540/1540/1540/1540	NZ_CP044047.1/NZ_CP044047.1/NZ_CP044047.1/NZ_CP044047.1/NZ_CP044047.1/NZ_CP044047.1/NZ_CP044047.1/NZ_CP044047.1	72484/432822/3578767/4302067/4816156/4915515/5007405/5052301	74024/434362/3580307/4303607/4817696/4917055/5008945/5053841	1/1/-1/-1/1/1/1/1	99.5	NZ_CP044047_Region1:{terpene-precursor}/NZ_CP044047_Region2:{NRP-metallophore+NRPS}/NZ_CP044047_Region3:{azole-containing-RiPP}/NZ_CP044047_Region4:{redox-cofactor}/NZ_CP044047_Region5:{NRP-metallophore+NRPS+T1PKS}/NZ_CP044047_Region6:{RiPP-like}/NZ_CP044043_Region1:{NI-siderophore}	NZ_CP044047_Region1:{1}/NZ_CP044047_Region2:{2}/NZ_CP044047_Region3:{1}/NZ_CP044047_Region4:{1}/NZ_CP044047_Region5:{3}/NZ_CP044047_Region6:{1}/NZ_CP044043_Region1:{1}	NZ_CP044047_Region1:{593308-614207}/NZ_CP044047_Region2:{847575-901602}/NZ_CP044047_Region3:{1218275-1244544}/NZ_CP044047_Region4:{2196351-2218516}/NZ_CP044047_Region5:{2933704-2996903}/NZ_CP044047_Region6:{4819134-4829757}/NZ_CP044043_Region1:{22061-54475}	NZ_CP044047_Region1:{22}/NZ_CP044047_Region2:{48}/NZ_CP044047_Region3:{18}/NZ_CP044047_Region4:{17}/NZ_CP044047_Region5:{46}/NZ_CP044047_Region6:{7}/NZ_CP044043_Region1:{30}	NZ_CP044047_Region1:{-}/NZ_CP044047_Region2:{BGC0002476.2[10]||BGC0002414.3[10]||BGC0002413.3[8]||BGC0002495.2[5]||BGC0002679.2[4]||BGC0000451.5[4]||BGC0000343.5[3]||BGC0002474.2[3]||BGC0002680.2[6]||BGC0000368.5[4]||BGC0001502.4[3]||BGC0001185.5[3]||BGC0000401.5[3]||BGC0002492.3[3]||BGC0000352.5[2]||BGC0000392.5[3]||BGC0002466.3[4]||BGC0000300.5[4]||BGC0000454.5[3]||BGC0002494.3[3]||BGC0000446.5[3]||BGC0000294.5[2]||BGC0002544.3[3]||BGC0002324.3[2]||BGC0002491.3[2]||BGC0001890.3[2]||BGC0001345.5[2]||BGC0000309.5[2]||BGC0002528.3[2]||BGC0002695.2[2]||BGC0002473.3[2]||BGC0002696.2[2]||BGC0000371.5[2]||BGC0000359.5[2]||BGC0002017.3[2]||BGC0000366.5[3]||BGC0001752.4[2]||BGC0001211.5[2]||BGC0002493.3[2]||BGC0001351.3[2]||BGC0002686.2[2]||BGC0002415.2[2]||BGC0000325.5[2]}/NZ_CP044047_Region3:{BGC0000781.3[2]}/NZ_CP044047_Region4:{BGC0001100.5[2]}/NZ_CP044047_Region5:{BGC0001055.5[13]||BGC0002570.2[5]||BGC0000467.5[4]||BGC0002715.2[4]||BGC0002475.3[2]}/NZ_CP044047_Region6:{-}/NZ_CP044043_Region1:{BGC0001499.5[6]||BGC0001498.5[6]||BGC0000939.5[2]||BGC0002682.2[2]}	BGC0000294.5/BGC0000300.5/BGC0000309.5/BGC0000325.5/BGC0000343.5/BGC0000352.5/BGC0000359.5/BGC0000366.5/BGC0000368.5/BGC0000371.5/BGC0000392.5/BGC0000401.5/BGC0000446.5/BGC0000451.5/BGC0000454.5/BGC0000467.5/BGC0000781.3/BGC0000939.5/BGC0001055.5/BGC0001100.5/BGC0001185.5/BGC0001211.5/BGC0001345.5/BGC0001351.3/BGC0001498.5/BGC0001499.5/BGC0001502.4/BGC0001752.4/BGC0001890.3/BGC0002017.3/BGC0002324.3/BGC0002413.3/BGC0002414.3/BGC0002415.2/BGC0002466.3/BGC0002473.3/BGC0002474.2/BGC0002475.3/BGC0002476.2/BGC0002491.3/BGC0002492.3/BGC0002493.3/BGC0002494.3/BGC0002495.2/BGC0002528.3/BGC0002544.3/BGC0002570.2/BGC0002679.2/BGC0002680.2/BGC0002682.2/BGC0002686.2/BGC0002695.2/BGC0002696.2/BGC0002715.2	(NRP-metallophore)x2/(NRPS)x2/azole-containing-RiPP/NI-siderophore/redox-cofactor/RiPP-like/T1PKS/terpene-precursor	10	https://progenomes.embl.de/genome.cgi?gtdb_id=GCA_008693445.1	-
Refseq	GCF_008693465.1	ASM869346v1	SAMN11056342	Klebsiella variicola	244366	FDAARGOS_627	2024-01-26	2019	2019-09-25	canu v1.4	1	3	4	NZ_CP044050.1/NZ_CP044049.1/NZ_CP044051.1/NZ_CP044052.1	5957627	5455728/213613/282877/5409	282877	False/True/True/True	c/c/c/l	634x/634x/634x/634x	Klebsiella variicola strain FDAARGOS_627 chromosome, complete genome/Klebsiella variicola strain FDAARGOS_627 plasmid unnamed1, complete sequence/Klebsiella variicola strain FDAARGOS_627 plasmid unnamed2, complete sequence/Klebsiella variicola strain FDAARGOS_627 plasmid unnamed3	-	-	FALSE	PacBio	hybrid	de_novo	FALSE	False/False/False/False	False/False/False/False	5786	5664	5538	126	9, 8, 8 (5S, 16S, 23S)	87	10	45	5647	1	96287	36	5647	1946	9	1745	596	0	0	0	0	0	0	0.01616	FALSE	interspersed	FALSE	Bacteria	Pseudomonadota	Gammaproteobacteria	Enterobacterales	Enterobacteriaceae	Klebsiella	Klebsiella variicola	Klebsiella variicola	Bacteria	Pseudomonadota	Gammaproteobacteria	Enterobacterales	Enterobacteriaceae	Klebsiella	Klebsiella variicola	8	-	1540/1540/1540/1540/1540/1540/1540/1540	NZ_CP044050.1/NZ_CP044050.1/NZ_CP044050.1/NZ_CP044050.1/NZ_CP044050.1/NZ_CP044050.1/NZ_CP044050.1/NZ_CP044050.1	3108796/3847382/4360621/4461424/4553291/4598289/4992855/5391784	3110336/3848922/4362161/4462964/4554831/4599829/4994395/5393324	-1/-1/1/1/1/1/1/1	99.7	NZ_CP044050_Region1:{terpene-precursor}/NZ_CP044050_Region2:{NRP-metallophore+NRPS}/NZ_CP044050_Region3:{azole-containing-RiPP}/NZ_CP044050_Region4:{butyrolactone}/NZ_CP044050_Region5:{redox-cofactor}/NZ_CP044050_Region6:{arylpolyene}/NZ_CP044050_Region7:{RiPP-like}	NZ_CP044050_Region1:{1}/NZ_CP044050_Region2:{2}/NZ_CP044050_Region3:{1}/NZ_CP044050_Region4:{1}/NZ_CP044050_Region5:{1}/NZ_CP044050_Region6:{1}/NZ_CP044050_Region7:{1}	NZ_CP044050_Region1:{93482-114381}/NZ_CP044050_Region2:{350105-404107}/NZ_CP044050_Region3:{725521-751789}/NZ_CP044050_Region4:{1381538-1392323}/NZ_CP044050_Region5:{1745428-1767593}/NZ_CP044050_Region6:{3992178-4035774}/NZ_CP044050_Region7:{4363412-4374035}	NZ_CP044050_Region1:{22}/NZ_CP044050_Region2:{45}/NZ_CP044050_Region3:{18}/NZ_CP044050_Region4:{8}/NZ_CP044050_Region5:{16}/NZ_CP044050_Region6:{48}/NZ_CP044050_Region7:{7}	NZ_CP044050_Region1:{-}/NZ_CP044050_Region2:{BGC0002476.2[10]||BGC0002414.3[10]||BGC0002413.3[8]||BGC0002495.2[5]||BGC0002679.2[4]||BGC0000451.5[4]||BGC0002474.2[3]||BGC0000368.5[4]||BGC0002680.2[5]||BGC0001502.4[3]||BGC0001185.5[3]||BGC0002324.3[3]||BGC0000401.5[3]||BGC0002492.3[3]||BGC0000352.5[2]||BGC0000392.5[3]||BGC0002466.3[4]||BGC0002544.3[4]||BGC0000300.5[4]||BGC0000454.5[3]||BGC0002494.3[3]||BGC0000446.5[3]||BGC0000343.5[2]||BGC0000294.5[2]||BGC0002491.3[2]||BGC0001890.3[2]||BGC0001345.5[2]||BGC0002528.3[2]||BGC0000309.5[2]||BGC0002695.2[2]||BGC0002473.3[2]||BGC0000371.5[2]||BGC0002696.2[2]||BGC0000359.5[2]||BGC0002017.3[2]||BGC0001211.5[2]||BGC0001752.4[2]||BGC0002493.3[2]||BGC0001351.3[2]||BGC0002686.2[2]||BGC0002415.2[2]||BGC0000366.5[2]||BGC0000325.5[2]||BGC0002688.2[2]}/NZ_CP044050_Region3:{BGC0000781.3[2]}/NZ_CP044050_Region4:{-}/NZ_CP044050_Region5:{BGC0001100.5[2]}/NZ_CP044050_Region6:{BGC0002008.3[18]||BGC0000836.5[18]||BGC0000837.4[8]||BGC0000838.3[2]}/NZ_CP044050_Region7:{-}	BGC0000294.5/BGC0000300.5/BGC0000309.5/BGC0000325.5/BGC0000343.5/BGC0000352.5/BGC0000359.5/BGC0000366.5/BGC0000368.5/BGC0000371.5/BGC0000392.5/BGC0000401.5/BGC0000446.5/BGC0000451.5/BGC0000454.5/BGC0000781.3/BGC0000836.5/BGC0000837.4/BGC0000838.3/BGC0001100.5/BGC0001185.5/BGC0001211.5/BGC0001345.5/BGC0001351.3/BGC0001502.4/BGC0001752.4/BGC0001890.3/BGC0002008.3/BGC0002017.3/BGC0002324.3/BGC0002413.3/BGC0002414.3/BGC0002415.2/BGC0002466.3/BGC0002473.3/BGC0002474.2/BGC0002476.2/BGC0002491.3/BGC0002492.3/BGC0002493.3/BGC0002494.3/BGC0002495.2/BGC0002528.3/BGC0002544.3/BGC0002679.2/BGC0002680.2/BGC0002686.2/BGC0002688.2/BGC0002695.2/BGC0002696.2	arylpolyene/azole-containing-RiPP/butyrolactone/NRP-metallophore/NRPS/redox-cofactor/RiPP-like/terpene-precursor	8	https://progenomes.embl.de/genome.cgi?gtdb_id=GCA_008693465.1	-
Refseq	GCF_008693485.1	ASM869348v1	SAMN11056338	Burkholderia multivorans	87883	FDAARGOS_623	2023-03-26	2019	2019-09-25	canu v1.4	3	0	3	NZ_CP044053.1/NZ_CP044054.1/NZ_CP044055.1	6478619	553192/3559578/2365849	-	False/False/False	c/c/c	807x/807x/807x	Burkholderia multivorans strain FDAARGOS_623 chromosome 1, complete sequence/Burkholderia multivorans strain FDAARGOS_623 chromosome 2, complete sequence/Burkholderia multivorans strain FDAARGOS_623 chromosome 3, complete sequence	-	-	FALSE	PacBio	hybrid	de_novo	FALSE	False/False/False	False/False/False	5890	5804	5716	88	5, 5, 5 (5S, 16S, 23S)	66	5	62	11519	3	131968	55	11519	1331	7	4794	955	0	0	0	0	0	0	0.02037	TRUE	interspersed	FALSE	Bacteria	Pseudomonadota	Betaproteobacteria	Burkholderiales	Burkholderiaceae	Burkholderia	Burkholderia multivorans	Burkholderia multivorans	Bacteria	Pseudomonadota	Gammaproteobacteria	Burkholderiales	Burkholderiaceae	Burkholderia	Burkholderia multivorans	5	-	1533/1533/1533/1533/1533	NZ_CP044053.1/NZ_CP044054.1/NZ_CP044054.1/NZ_CP044054.1/NZ_CP044055.1	398910/1364170/1591603/3032463/1001052	400443/1365703/1593136/3033996/1002585	-1/-1/-1/1/1	100	NZ_CP044053_Region1:{(hydrogen-cyanide)x2}/NZ_CP044053_Region2:{redox-cofactor}/NZ_CP044053_Region3:{RiPP-like}/NZ_CP044054_Region1:{NRP-metallophore+NRPS}/NZ_CP044054_Region2:{hglE-KS}/NZ_CP044054_Region3:{terpene}/NZ_CP044055_Region1:{terpene-precursor}/NZ_CP044055_Region2:{hydrogen-cyanide}/NZ_CP044055_Region3:{terpene}/NZ_CP044055_Region4:{NRPS-like}/NZ_CP044055_Region5:{RiPP-like+hserlactone}/NZ_CP044055_Region6:{ectoine}/NZ_CP044055_Region7:{terpene}/NZ_CP044055_Region8:{arylpolyene}/NZ_CP044055_Region9:{phosphonate}	NZ_CP044053_Region1:{2}/NZ_CP044053_Region2:{1}/NZ_CP044053_Region3:{1}/NZ_CP044054_Region1:{2}/NZ_CP044054_Region2:{1}/NZ_CP044054_Region3:{1}/NZ_CP044055_Region1:{1}/NZ_CP044055_Region2:{1}/NZ_CP044055_Region3:{1}/NZ_CP044055_Region4:{1}/NZ_CP044055_Region5:{2}/NZ_CP044055_Region6:{1}/NZ_CP044055_Region7:{1}/NZ_CP044055_Region8:{1}/NZ_CP044055_Region9:{1}	NZ_CP044053_Region1:{33259-56150}/NZ_CP044053_Region2:{72107-94236}/NZ_CP044053_Region3:{304244-315059}/NZ_CP044054_Region1:{78966-143901}/NZ_CP044054_Region2:{421466-467666}/NZ_CP044054_Region3:{3367759-3388592}/NZ_CP044055_Region1:{109892-130776}/NZ_CP044055_Region2:{339563-352505}/NZ_CP044055_Region3:{664263-688354}/NZ_CP044055_Region4:{1093599-1136586}/NZ_CP044055_Region5:{1524790-1546920}/NZ_CP044055_Region6:{1648627-1659025}/NZ_CP044055_Region7:{1950150-1971205}/NZ_CP044055_Region8:{2028975-2073853}/NZ_CP044055_Region9:{2105238-2136455}	NZ_CP044053_Region1:{22}/NZ_CP044053_Region2:{15}/NZ_CP044053_Region3:{10}/NZ_CP044054_Region1:{43}/NZ_CP044054_Region2:{31}/NZ_CP044054_Region3:{18}/NZ_CP044055_Region1:{16}/NZ_CP044055_Region2:{11}/NZ_CP044055_Region3:{14}/NZ_CP044055_Region4:{34}/NZ_CP044055_Region5:{23}/NZ_CP044055_Region6:{10}/NZ_CP044055_Region7:{18}/NZ_CP044055_Region8:{33}/NZ_CP044055_Region9:{27}	NZ_CP044053_Region1:{-}/NZ_CP044053_Region2:{BGC0001100.5[2]}/NZ_CP044053_Region3:{-}/NZ_CP044054_Region1:{BGC0002569.3[15]||BGC0001721.3[15]||BGC0002408.3[13]||BGC0000386.5[13]||BGC0002421.2[12]||BGC0002531.3[12]||BGC0002417.3[5]||BGC0002420.3[5]||BGC0000330.5[4]||BGC0002001.3[5]||BGC0000984.4[5]||BGC0000424.5[4]||BGC0002418.2[4]||BGC0002117.3[4]||BGC0002419.3[4]||BGC0001189.5[4]||BGC0002329.2[4]||BGC0002416.3[3]||BGC0002433.3[3]||BGC0002564.3[3]||BGC0000413.5[3]||BGC0002465.2[3]||BGC0001101.5[2]||BGC0002755.2[2]||BGC0002563.3[3]||BGC0002680.2[2]||BGC0001999.3[2]||BGC0002107.3[2]||BGC0000423.5[2]}/NZ_CP044054_Region2:{BGC0002408.3[2]||BGC0001418.4[2]||BGC0001419.4[2]}/NZ_CP044054_Region3:{-}/NZ_CP044055_Region1:{-}/NZ_CP044055_Region2:{-}/NZ_CP044055_Region3:{-}/NZ_CP044055_Region4:{-}/NZ_CP044055_Region5:{-}/NZ_CP044055_Region6:{-}/NZ_CP044055_Region7:{-}/NZ_CP044055_Region8:{BGC0000836.5[7]||BGC0002008.3[7]||BGC0000837.4[7]||BGC0001589.3[7]||BGC0001588.3[3]}/NZ_CP044055_Region9:{-}	(BGC0002408.3)x2/BGC0000330.5/BGC0000386.5/BGC0000413.5/BGC0000423.5/BGC0000424.5/BGC0000836.5/BGC0000837.4/BGC0000984.4/BGC0001100.5/BGC0001101.5/BGC0001189.5/BGC0001418.4/BGC0001419.4/BGC0001588.3/BGC0001589.3/BGC0001721.3/BGC0001999.3/BGC0002001.3/BGC0002008.3/BGC0002107.3/BGC0002117.3/BGC0002329.2/BGC0002416.3/BGC0002417.3/BGC0002418.2/BGC0002419.3/BGC0002420.3/BGC0002421.2/BGC0002433.3/BGC0002465.2/BGC0002531.3/BGC0002563.3/BGC0002564.3/BGC0002569.3/BGC0002680.2/BGC0002755.2	(hydrogen-cyanide)x3/(terpene)x3/(RiPP-like)x2/arylpolyene/ectoine/hglE-KS/hserlactone/NRP-metallophore/NRPS/NRPS-like/phosphonate/redox-cofactor/terpene-precursor	18	https://progenomes.embl.de/genome.cgi?gtdb_id=GCA_008693485.1	-
Refseq	GCF_008693505.1	ASM869350v1	SAMN11056384	Streptococcus agalactiae	1311	FDAARGOS_669	2023-11-03	2019	2019-09-25	SMRT v2.3.0, HGAP v3	1	0	1	NZ_CP044091.1	2065678	2065678	-	False	c	1601x	Streptococcus agalactiae strain FDAARGOS_669 chromosome, complete genome	-	-	FALSE	PacBio	hybrid	de_novo	FALSE	False	False	2104	1999	1932	67	7, 7, 7 (5S, 16S, 23S)	81	3	18	11654	3	53974	14	6386	1212	4	11654	2243	0	0	0	0	0	0	0.02613	TRUE	tandem	FALSE	Bacteria	Bacillota	Bacilli	Lactobacillales	Streptococcaceae	Streptococcus	Streptococcus agalactiae	Streptococcus agalactiae	Bacteria	Bacillota	Bacilli	Lactobacillales	Streptococcaceae	Streptococcus	Streptococcus agalactiae	7	-	1549/1549/1549/1549/1549/1549/1549	NZ_CP044091.1/NZ_CP044091.1/NZ_CP044091.1/NZ_CP044091.1/NZ_CP044091.1/NZ_CP044091.1/NZ_CP044091.1	330239/398931/489613/580969/654685/723874/729706	331788/400480/491162/582518/656234/725423/731255	-1/-1/-1/-1/-1/-1/-1	99.9	NZ_CP044091_Region1:{arylpolyene}/NZ_CP044091_Region2:{terpene-precursor}/NZ_CP044091_Region3:{T3PKS}	NZ_CP044091_Region1:{1}/NZ_CP044091_Region2:{1}/NZ_CP044091_Region3:{1}	NZ_CP044091_Region1:{82167-124362}/NZ_CP044091_Region2:{225863-246735}/NZ_CP044091_Region3:{1534775-1576037}	NZ_CP044091_Region1:{42}/NZ_CP044091_Region2:{21}/NZ_CP044091_Region3:{40}	NZ_CP044091_Region1:{-}/NZ_CP044091_Region2:{-}/NZ_CP044091_Region3:{-}	-	arylpolyene/T3PKS/terpene-precursor	3	https://progenomes.embl.de/genome.cgi?gtdb_id=GCA_008693505.1	-
Refseq	GCF_008693525.1	ASM869352v1	SAMN11056337	Burkholderia multivorans	87883	FDAARGOS_622	2023-03-26	2019	2019-09-25	SMRT v2.3.0, HGAP v3	3	0	3	NZ_CP044056.1/NZ_CP044057.1/NZ_CP044058.1	6478636	2365865/553192/3559579	-	False/False/False	c/c/c	750x/750x/750x	Burkholderia multivorans strain FDAARGOS_622 chromosome 1, complete sequence/Burkholderia multivorans strain FDAARGOS_622 chromosome 2, complete sequence/Burkholderia multivorans strain FDAARGOS_622 chromosome 3, complete sequence	-	-	FALSE	PacBio	hybrid	de_novo	FALSE	False/False/False	False/False/False	5891	5805	5717	88	5, 5, 5 (5S, 16S, 23S)	66	5	62	11515	3	131964	55	11515	1331	7	4794	955	0	0	0	0	0	0	0.02037	TRUE	interspersed	FALSE	Bacteria	Pseudomonadota	Betaproteobacteria	Burkholderiales	Burkholderiaceae	Burkholderia	Burkholderia multivorans	Burkholderia multivorans	Bacteria	Pseudomonadota	Gammaproteobacteria	Burkholderiales	Burkholderiaceae	Burkholderia	Burkholderia multivorans	5	-	1533/1533/1533/1533/1533	NZ_CP044056.1/NZ_CP044057.1/NZ_CP044058.1/NZ_CP044058.1/NZ_CP044058.1	1251134/195991/486316/713749/2605035	1252667/197524/487849/715282/2606568	-1/-1/1/1/-1	100	NZ_CP044056_Region1:{phosphonate}/NZ_CP044056_Region2:{arylpolyene}/NZ_CP044056_Region3:{terpene}/NZ_CP044056_Region4:{ectoine}/NZ_CP044056_Region5:{hserlactone+RiPP-like}/NZ_CP044056_Region6:{NRPS-like}/NZ_CP044056_Region7:{terpene}/NZ_CP044056_Region8:{hydrogen-cyanide}/NZ_CP044056_Region9:{terpene-precursor}/NZ_CP044057_Region1:{RiPP-like}/NZ_CP044057_Region2:{(hydrogen-cyanide)x2}/NZ_CP044057_Region3:{redox-cofactor}/NZ_CP044058_Region1:{hglE-KS}/NZ_CP044058_Region2:{NRP-metallophore+NRPS}/NZ_CP044058_Region3:{terpene}	NZ_CP044056_Region1:{1}/NZ_CP044056_Region2:{1}/NZ_CP044056_Region3:{1}/NZ_CP044056_Region4:{1}/NZ_CP044056_Region5:{2}/NZ_CP044056_Region6:{1}/NZ_CP044056_Region7:{1}/NZ_CP044056_Region8:{1}/NZ_CP044056_Region9:{1}/NZ_CP044057_Region1:{1}/NZ_CP044057_Region2:{2}/NZ_CP044057_Region3:{1}/NZ_CP044058_Region1:{1}/NZ_CP044058_Region2:{2}/NZ_CP044058_Region3:{1}	NZ_CP044056_Region1:{117242-148459}/NZ_CP044056_Region2:{179844-224722}/NZ_CP044056_Region3:{282492-303547}/NZ_CP044056_Region4:{594672-605070}/NZ_CP044056_Region5:{706777-728907}/NZ_CP044056_Region6:{1117134-1160121}/NZ_CP044056_Region7:{1565366-1589457}/NZ_CP044056_Region8:{1901208-1914150}/NZ_CP044056_Region9:{2122937-2143821}/NZ_CP044057_Region1:{101325-112140}/NZ_CP044057_Region2:{383532-406423}/NZ_CP044057_Region3:{422380-444509}/NZ_CP044058_Region1:{1611787-1657987}/NZ_CP044058_Region2:{1935552-2000487}/NZ_CP044058_Region3:{2250439-2271272}	NZ_CP044056_Region1:{27}/NZ_CP044056_Region2:{33}/NZ_CP044056_Region3:{18}/NZ_CP044056_Region4:{10}/NZ_CP044056_Region5:{23}/NZ_CP044056_Region6:{34}/NZ_CP044056_Region7:{14}/NZ_CP044056_Region8:{11}/NZ_CP044056_Region9:{16}/NZ_CP044057_Region1:{10}/NZ_CP044057_Region2:{22}/NZ_CP044057_Region3:{15}/NZ_CP044058_Region1:{31}/NZ_CP044058_Region2:{43}/NZ_CP044058_Region3:{18}	NZ_CP044056_Region1:{-}/NZ_CP044056_Region2:{BGC0000836.5[7]||BGC0002008.3[7]||BGC0000837.4[7]||BGC0001589.3[7]||BGC0001588.3[3]}/NZ_CP044056_Region3:{-}/NZ_CP044056_Region4:{-}/NZ_CP044056_Region5:{-}/NZ_CP044056_Region6:{-}/NZ_CP044056_Region7:{-}/NZ_CP044056_Region8:{-}/NZ_CP044056_Region9:{-}/NZ_CP044057_Region1:{-}/NZ_CP044057_Region2:{-}/NZ_CP044057_Region3:{BGC0001100.5[2]}/NZ_CP044058_Region1:{BGC0002408.3[2]||BGC0001418.4[2]||BGC0001419.4[2]}/NZ_CP044058_Region2:{BGC0002569.3[15]||BGC0001721.3[15]||BGC0002408.3[13]||BGC0000386.5[13]||BGC0002421.2[12]||BGC0002531.3[12]||BGC0002420.3[5]||BGC0002417.3[5]||BGC0000330.5[4]||BGC0002001.3[5]||BGC0000984.4[5]||BGC0000424.5[4]||BGC0002418.2[4]||BGC0002117.3[4]||BGC0002419.3[4]||BGC0001189.5[4]||BGC0002329.2[4]||BGC0002416.3[3]||BGC0002433.3[3]||BGC0002564.3[3]||BGC0000413.5[3]||BGC0002465.2[3]||BGC0001101.5[2]||BGC0002755.2[2]||BGC0002563.3[3]||BGC0002680.2[2]||BGC0001999.3[2]||BGC0002107.3[2]||BGC0000423.5[2]}/NZ_CP044058_Region3:{-}	(BGC0002408.3)x2/BGC0000330.5/BGC0000386.5/BGC0000413.5/BGC0000423.5/BGC0000424.5/BGC0000836.5/BGC0000837.4/BGC0000984.4/BGC0001100.5/BGC0001101.5/BGC0001189.5/BGC0001418.4/BGC0001419.4/BGC0001588.3/BGC0001589.3/BGC0001721.3/BGC0001999.3/BGC0002001.3/BGC0002008.3/BGC0002107.3/BGC0002117.3/BGC0002329.2/BGC0002416.3/BGC0002417.3/BGC0002418.2/BGC0002419.3/BGC0002420.3/BGC0002421.2/BGC0002433.3/BGC0002465.2/BGC0002531.3/BGC0002563.3/BGC0002564.3/BGC0002569.3/BGC0002680.2/BGC0002755.2	(hydrogen-cyanide)x3/(terpene)x3/(RiPP-like)x2/arylpolyene/ectoine/hglE-KS/hserlactone/NRP-metallophore/NRPS/NRPS-like/phosphonate/redox-cofactor/terpene-precursor	18	https://progenomes.embl.de/genome.cgi?gtdb_id=GCA_008693525.1	-
Refseq	GCF_008693545.1	ASM869354v1	SAMN11056336	Bordetella hinzii	103855	FDAARGOS_621	2023-11-03	2019	2019-09-25	SMRT v2.3.0, HGAP v3	1	0	1	NZ_CP044059.1	4860452	4860452	-	False	c	535x	Bordetella hinzii strain FDAARGOS_621 chromosome, complete genome	-	-	FALSE	PacBio	hybrid	de_novo	FALSE	False	False	4576	4502	4474	28	3, 3, 3 (5S, 16S, 23S)	61	4	14	6182	1	32358	12	6182	1253	2	1026	918	0	0	0	0	0	0	0.00666	FALSE	interspersed	FALSE	Bacteria	Pseudomonadota	Betaproteobacteria	Burkholderiales	Alcaligenaceae	Bordetella	Bordetella hinzii	Bordetella hinzii	Bacteria	Pseudomonadota	Gammaproteobacteria	Burkholderiales	Burkholderiaceae	Bordetella	Bordetella hinzii	3	-	1531/1531/1531	NZ_CP044059.1/NZ_CP044059.1/NZ_CP044059.1	1337415/1855985/2360580	1338946/1857516/2362111	-1/-1/-1	100	NZ_CP044059_Region1:{phosphonate-like}/NZ_CP044059_Region2:{resorcinol}/NZ_CP044059_Region3:{terpene-precursor}/NZ_CP044059_Region4:{ectoine}/NZ_CP044059_Region5:{hydrogen-cyanide}/NZ_CP044059_Region6:{T1PKS}/NZ_CP044059_Region7:{RiPP-like}/NZ_CP044059_Region8:{hydrogen-cyanide}/NZ_CP044059_Region9:{betalactone}/NZ_CP044059_Region10:{terpene}	NZ_CP044059_Region1:{1}/NZ_CP044059_Region2:{1}/NZ_CP044059_Region3:{1}/NZ_CP044059_Region4:{1}/NZ_CP044059_Region5:{1}/NZ_CP044059_Region6:{1}/NZ_CP044059_Region7:{1}/NZ_CP044059_Region8:{1}/NZ_CP044059_Region9:{1}/NZ_CP044059_Region10:{1}	NZ_CP044059_Region1:{313503-354375}/NZ_CP044059_Region2:{809140-851035}/NZ_CP044059_Region3:{1267745-1288656}/NZ_CP044059_Region4:{1772465-1782863}/NZ_CP044059_Region5:{1993575-2007605}/NZ_CP044059_Region6:{2271320-2318888}/NZ_CP044059_Region7:{3301219-3312034}/NZ_CP044059_Region8:{3711488-3724362}/NZ_CP044059_Region9:{3820654-3845671}/NZ_CP044059_Region10:{4424189-4445875}	NZ_CP044059_Region1:{44}/NZ_CP044059_Region2:{42}/NZ_CP044059_Region3:{21}/NZ_CP044059_Region4:{10}/NZ_CP044059_Region5:{13}/NZ_CP044059_Region6:{29}/NZ_CP044059_Region7:{12}/NZ_CP044059_Region8:{13}/NZ_CP044059_Region9:{24}/NZ_CP044059_Region10:{21}	NZ_CP044059_Region1:{-}/NZ_CP044059_Region2:{-}/NZ_CP044059_Region3:{-}/NZ_CP044059_Region4:{BGC0002052.3[3]||BGC0000855.3[3]||BGC0000857.3[3]||BGC0000858.3[3]||BGC0000854.3[3]||BGC0000859.3[2]||BGC0000852.5[2]||BGC0000856.3[2]||BGC0000853.3[2]}/NZ_CP044059_Region5:{BGC0001543.3[2]||BGC0000093.5[2]}/NZ_CP044059_Region6:{BGC0000735.3[3]||BGC0000760.5[2]||BGC0000736.3[2]||BGC0000738.3[2]||BGC0000413.5[2]}/NZ_CP044059_Region7:{-}/NZ_CP044059_Region8:{-}/NZ_CP044059_Region9:{-}/NZ_CP044059_Region10:{-}	BGC0000093.5/BGC0000413.5/BGC0000735.3/BGC0000736.3/BGC0000738.3/BGC0000760.5/BGC0000852.5/BGC0000853.3/BGC0000854.3/BGC0000855.3/BGC0000856.3/BGC0000857.3/BGC0000858.3/BGC0000859.3/BGC0001543.3/BGC0002052.3	(hydrogen-cyanide)x2/betalactone/ectoine/phosphonate-like/resorcinol/RiPP-like/T1PKS/terpene/terpene-precursor	10	https://progenomes.embl.de/genome.cgi?gtdb_id=GCA_008693545.1	-
Refseq	GCF_008693565.1	ASM869356v1	SAMN11056362	Klebsiella michiganensis	1134687	FDAARGOS_647	2024-01-26	2019	2019-09-25	canu v1.4, SPAdes v3.6.0	1	4	5	NZ_CP044109.1/NZ_CP044110.1/NZ_CP044111.1/NZ_CP044112.1/NZ_CP044113.1	6656590	6114383/44138/490750/3223/4096	490750	False/True/True/True/True	c/l/l/c/c	776x/776x/776x/776x/776x	Klebsiella michiganensis strain FDAARGOS_647 chromosome, complete genome/Klebsiella michiganensis strain FDAARGOS_647 plasmid unnamed1/Klebsiella michiganensis strain FDAARGOS_647 plasmid unnamed2/Klebsiella michiganensis strain FDAARGOS_647 plasmid unnamed3, complete sequence/Klebsiella michiganensis strain FDAARGOS_647 plasmid unnamed4, complete sequence	-	-	FALSE	PacBio	hybrid	de_novo	FALSE	False/False/False/False/False	False/False/False/False/False	6424	6308	6154	154	9, 8, 8 (5S, 16S, 23S)	85	6	140	22049	3	319663	131	22049	1335	9	1334	647	0	0	0	0	0	0	0.04802	TRUE	interspersed	FALSE	Bacteria	Pseudomonadota	Gammaproteobacteria	Enterobacterales	Enterobacteriaceae	Klebsiella	Klebsiella michiganensis	Klebsiella michiganensis	Bacteria	Pseudomonadota	Gammaproteobacteria	Enterobacterales	Enterobacteriaceae	Klebsiella	Klebsiella michiganensis	8	-	1540/1540/1540/1540/1540/1540/1540/1540	NZ_CP044109.1/NZ_CP044109.1/NZ_CP044109.1/NZ_CP044109.1/NZ_CP044109.1/NZ_CP044109.1/NZ_CP044109.1/NZ_CP044109.1	1617235/2718669/2781888/2886044/3018834/3576674/3747780/4190210	1618775/2720209/2783428/2887584/3020374/3578214/3749320/4191750	-1/-1/-1/-1/-1/1/1/1	99.2	NZ_CP044109_Region1:{NRPS}/NZ_CP044109_Region2:{leupeptin}/NZ_CP044109_Region3:{RiPP-like}/NZ_CP044109_Region4:{terpene-precursor}/NZ_CP044109_Region5:{NRP-metallophore+NRPS}/NZ_CP044109_Region6:{azole-containing-RiPP}	NZ_CP044109_Region1:{1}/NZ_CP044109_Region2:{1}/NZ_CP044109_Region3:{1}/NZ_CP044109_Region4:{1}/NZ_CP044109_Region5:{2}/NZ_CP044109_Region6:{1}	NZ_CP044109_Region1:{244720-287500}/NZ_CP044109_Region2:{2963714-2989541}/NZ_CP044109_Region3:{3007275-3017898}/NZ_CP044109_Region4:{4386547-4407446}/NZ_CP044109_Region5:{4668069-4724839}/NZ_CP044109_Region6:{5058354-5084636}	NZ_CP044109_Region1:{40}/NZ_CP044109_Region2:{26}/NZ_CP044109_Region3:{7}/NZ_CP044109_Region4:{20}/NZ_CP044109_Region5:{44}/NZ_CP044109_Region6:{21}	NZ_CP044109_Region1:{BGC0001637.3[13]||BGC0000446.5[12]||BGC0001652.5[4]||BGC0001675.5[2]||BGC0001732.5[2]||BGC0001731.5[2]||BGC0001848.4[2]||BGC0001444.5[2]||BGC0000032.5[2]||BGC0001783.5[2]||BGC0001850.4[2]||BGC0001213.5[2]||BGC0000448.5[2]||BGC0001397.5[2]||BGC0000965.5[2]||BGC0001584.5[2]||BGC0000081.5[2]||BGC0000401.5[2]||BGC0002492.3[2]||BGC0002695.2[2]||BGC0001345.5[2]||BGC0000309.5[2]||BGC0000359.5[2]}/NZ_CP044109_Region2:{BGC0002134.4[3]||BGC0000883.5[3]}/NZ_CP044109_Region3:{-}/NZ_CP044109_Region4:{BGC0001126.4[2]||BGC0001501.5[2]||BGC0001594.3[2]||BGC0001612.3[2]||BGC0000668.5[2]||BGC0001595.3[2]}/NZ_CP044109_Region5:{BGC0002413.3[10]||BGC0002476.2[10]||BGC0002414.3[9]||BGC0002680.2[6]||BGC0002495.2[5]||BGC0002679.2[4]||BGC0001502.4[4]||BGC0000451.5[4]||BGC0000343.5[3]||BGC0002474.2[3]||BGC0000368.5[4]||BGC0002324.3[3]||BGC0000401.5[3]||BGC0000352.5[2]||BGC0000392.5[3]||BGC0002688.2[2]||BGC0002466.3[3]||BGC0000454.5[3]||BGC0001351.3[3]||BGC0002544.3[3]||BGC0000300.5[3]||BGC0002686.2[3]||BGC0000294.5[2]||BGC0002528.3[2]||BGC0001185.5[2]||BGC0001890.3[2]||BGC0001345.5[2]||BGC0000309.5[2]||BGC0002695.2[2]||BGC0002492.3[2]||BGC0002696.2[2]||BGC0000371.5[2]||BGC0002017.3[2]||BGC0001752.4[2]||BGC0001211.5[2]||BGC0002494.3[2]||BGC0002493.3[2]||BGC0002410.3[2]||BGC0000423.5[2]||BGC0002415.2[2]}/NZ_CP044109_Region6:{BGC0000781.3[2]}	(BGC0000309.5)x2/(BGC0000401.5)x2/(BGC0001345.5)x2/(BGC0002492.3)x2/(BGC0002695.2)x2/BGC0000032.5/BGC0000081.5/BGC0000294.5/BGC0000300.5/BGC0000343.5/BGC0000352.5/BGC0000359.5/BGC0000368.5/BGC0000371.5/BGC0000392.5/BGC0000423.5/BGC0000446.5/BGC0000448.5/BGC0000451.5/BGC0000454.5/BGC0000668.5/BGC0000781.3/BGC0000883.5/BGC0000965.5/BGC0001126.4/BGC0001185.5/BGC0001211.5/BGC0001213.5/BGC0001351.3/BGC0001397.5/BGC0001444.5/BGC0001501.5/BGC0001502.4/BGC0001584.5/BGC0001594.3/BGC0001595.3/BGC0001612.3/BGC0001637.3/BGC0001652.5/BGC0001675.5/BGC0001731.5/BGC0001732.5/BGC0001752.4/BGC0001783.5/BGC0001848.4/BGC0001850.4/BGC0001890.3/BGC0002017.3/BGC0002134.4/BGC0002324.3/BGC0002410.3/BGC0002413.3/BGC0002414.3/BGC0002415.2/BGC0002466.3/BGC0002474.2/BGC0002476.2/BGC0002493.3/BGC0002494.3/BGC0002495.2/BGC0002528.3/BGC0002544.3/BGC0002679.2/BGC0002680.2/BGC0002686.2/BGC0002688.2/BGC0002696.2	(NRPS)x2/azole-containing-RiPP/leupeptin/NRP-metallophore/RiPP-like/terpene-precursor	7	https://progenomes.embl.de/genome.cgi?gtdb_id=GCA_008693565.1	-
Refseq	GCF_008693585.1	ASM869358v1	SAMN11056385	Streptococcus agalactiae	1311	FDAARGOS_670	2023-11-03	2019	2019-09-25	SMRT v2.3.0, HGAP v3	1	0	1	NZ_CP044090.1	2210718	2210718	-	False	c	1514x	Streptococcus agalactiae strain FDAARGOS_670 chromosome, complete genome	-	-	FALSE	PacBio	hybrid	de_novo	FALSE	False	False	2262	2158	2097	61	7, 7, 7 (5S, 16S, 23S)	80	3	46	11583	3	92070	42	5990	1320	4	11583	3790	0	0	0	0	0	0	0.04165	TRUE	tandem	FALSE	Bacteria	Bacillota	Bacilli	Lactobacillales	Streptococcaceae	Streptococcus	Streptococcus agalactiae	Streptococcus agalactiae	Bacteria	Bacillota	Bacilli	Lactobacillales	Streptococcaceae	Streptococcus	Streptococcus agalactiae	7	-	1549/1549/1549/1549/1549/1549/1549	NZ_CP044090.1/NZ_CP044090.1/NZ_CP044090.1/NZ_CP044090.1/NZ_CP044090.1/NZ_CP044090.1/NZ_CP044090.1	1362834/1431978/1531362/1617666/1691695/1762029/1767860	1364383/1433527/1532911/1619215/1693244/1763578/1769409	-1/-1/-1/-1/-1/-1/-1	100	NZ_CP044090_Region1:{T3PKS}/NZ_CP044090_Region2:{arylpolyene+lanthipeptide-class-i}/NZ_CP044090_Region3:{terpene-precursor}	NZ_CP044090_Region1:{1}/NZ_CP044090_Region2:{2}/NZ_CP044090_Region3:{1}	NZ_CP044090_Region1:{392257-433519}/NZ_CP044090_Region2:{1044487-1101291}/NZ_CP044090_Region3:{1258361-1279233}	NZ_CP044090_Region1:{39}/NZ_CP044090_Region2:{51}/NZ_CP044090_Region3:{21}	NZ_CP044090_Region1:{-}/NZ_CP044090_Region2:{BGC0001789.3[11]||BGC0000537.3[11]||BGC0000536.3[4]||BGC0000535.4[4]||BGC0000549.3[3]||BGC0000538.3[2]||BGC0000556.5[2]||BGC0001701.4[2]||BGC0000511.5[2]||BGC0000506.4[2]||BGC0000559.4[2]||BGC0000515.4[2]||BGC0002323.2[2]}/NZ_CP044090_Region3:{-}	BGC0000506.4/BGC0000511.5/BGC0000515.4/BGC0000535.4/BGC0000536.3/BGC0000537.3/BGC0000538.3/BGC0000549.3/BGC0000556.5/BGC0000559.4/BGC0001701.4/BGC0001789.3/BGC0002323.2	arylpolyene/lanthipeptide-class-i/T3PKS/terpene-precursor	4	https://progenomes.embl.de/genome.cgi?gtdb_id=GCA_008693585.1	-
Refseq	GCF_008693605.1	ASM869360v1	SAMN11056332	Citrobacter portucalensis	1639133	FDAARGOS_617	2023-12-28	2019	2019-09-25	canu v1.4	1	1	2	NZ_CP044098.1/NZ_CP044099.1	4929340	4926736/2604	2604	False/True	c/l	736x/736x	Citrobacter portucalensis strain FDAARGOS_617 chromosome, complete genome/Citrobacter portucalensis strain FDAARGOS_617 plasmid unnamed1	-	-	FALSE	PacBio	hybrid	de_novo	FALSE	False/False	False/False	4669	4553	4489	64	9, 8, 8 (5S, 16S, 23S)	85	6	30	5984	1	77056	27	5984	2198	3	1431	1146	0	0	0	0	0	0	0.01563	FALSE	interspersed	FALSE	Bacteria	Pseudomonadota	Gammaproteobacteria	Enterobacterales	Enterobacteriaceae	Citrobacter	Citrobacter portucalensis	Citrobacter portucalensis	Bacteria	Pseudomonadota	Gammaproteobacteria	Enterobacterales	Enterobacteriaceae	Citrobacter	Citrobacter portucalensis	8	-	1542/1542/1542/1542/1542/1542/1542/1542	NZ_CP044098.1/NZ_CP044098.1/NZ_CP044098.1/NZ_CP044098.1/NZ_CP044098.1/NZ_CP044098.1/NZ_CP044098.1/NZ_CP044098.1	1375917/1939104/2094465/2137376/2279367/2371730/2852106/3685690	1377459/1940646/2096007/2138918/2280909/2373272/2853648/3687232	-1/-1/-1/-1/-1/-1/1/1	99.2	NZ_CP044098_Region1:{azole-containing-RiPP}/NZ_CP044098_Region2:{NRP-metallophore+NRPS}/NZ_CP044098_Region3:{terpene-precursor}/NZ_CP044098_Region4:{arylpolyene}	NZ_CP044098_Region1:{1}/NZ_CP044098_Region2:{2}/NZ_CP044098_Region3:{1}/NZ_CP044098_Region4:{1}	NZ_CP044098_Region1:{640546-666965}/NZ_CP044098_Region2:{946892-1001978}/NZ_CP044098_Region3:{1165356-1186255}/NZ_CP044098_Region4:{2640662-2684258}	NZ_CP044098_Region1:{19}/NZ_CP044098_Region2:{41}/NZ_CP044098_Region3:{23}/NZ_CP044098_Region4:{42}	NZ_CP044098_Region1:{BGC0000781.3[2]}/NZ_CP044098_Region2:{BGC0002476.2[10]||BGC0002413.3[9]||BGC0002414.3[10]||BGC0002495.2[5]||BGC0002679.2[4]||BGC0000451.5[4]||BGC0002474.2[3]||BGC0000368.5[4]||BGC0002680.2[5]||BGC0001502.4[3]||BGC0000352.5[2]||BGC0000392.5[3]||BGC0002494.3[3]||BGC0000300.5[3]||BGC0000343.5[2]||BGC0001114.5[2]||BGC0000294.5[2]||BGC0002324.3[2]||BGC0001890.3[2]||BGC0001185.5[2]||BGC0000309.5[2]||BGC0002492.3[2]||BGC0002528.3[2]||BGC0002695.2[2]||BGC0002696.2[2]||BGC0000371.5[2]||BGC0002688.2[2]||BGC0002689.2[2]||BGC0002017.3[2]||BGC0001752.4[2]||BGC0000454.5[2]||BGC0002493.3[2]||BGC0001351.3[2]||BGC0002544.3[2]||BGC0002686.2[2]||BGC0002466.3[2]||BGC0002415.2[2]||BGC0000423.5[2]||BGC0000366.5[2]}/NZ_CP044098_Region3:{BGC0000668.5[2]}/NZ_CP044098_Region4:{BGC0000836.5[18]||BGC0002008.3[17]||BGC0000837.4[8]||BGC0000838.3[2]}	BGC0000294.5/BGC0000300.5/BGC0000309.5/BGC0000343.5/BGC0000352.5/BGC0000366.5/BGC0000368.5/BGC0000371.5/BGC0000392.5/BGC0000423.5/BGC0000451.5/BGC0000454.5/BGC0000668.5/BGC0000781.3/BGC0000836.5/BGC0000837.4/BGC0000838.3/BGC0001114.5/BGC0001185.5/BGC0001351.3/BGC0001502.4/BGC0001752.4/BGC0001890.3/BGC0002008.3/BGC0002017.3/BGC0002324.3/BGC0002413.3/BGC0002414.3/BGC0002415.2/BGC0002466.3/BGC0002474.2/BGC0002476.2/BGC0002492.3/BGC0002493.3/BGC0002494.3/BGC0002495.2/BGC0002528.3/BGC0002544.3/BGC0002679.2/BGC0002680.2/BGC0002686.2/BGC0002688.2/BGC0002689.2/BGC0002695.2/BGC0002696.2	arylpolyene/azole-containing-RiPP/NRP-metallophore/NRPS/terpene-precursor	5	https://progenomes.embl.de/genome.cgi?gtdb_id=GCA_008693605.1	-
Refseq	GCF_008693625.1	ASM869362v1	SAMN11056382	Vibrio parahaemolyticus	670	FDAARGOS_667	2023-11-03	2019	2019-09-25	canu v1.4	2	0	2	NZ_CP044062.1/NZ_CP044063.1	5003148	3260755/1742393	-	False/False	c/c	820x/820x	Vibrio parahaemolyticus strain FDAARGOS_667 chromosome 1, complete sequence/Vibrio parahaemolyticus strain FDAARGOS_667 chromosome 2, complete sequence	-	-	FALSE	PacBio	hybrid	de_novo	FALSE	False/False	False/False	4565	4392	4348	44	13, 12, 12 (5S, 16S, 23S)	132	4	76	9209	3	148280	69	9209	1291	7	7938	998	0	0	0	0	0	0	0.02964	TRUE	interspersed	FALSE	Bacteria	Pseudomonadota	Gammaproteobacteria	Vibrionales	Vibrionaceae	Vibrio	Vibrio parahaemolyticus	Vibrio parahaemolyticus	Bacteria	Pseudomonadota	Gammaproteobacteria	Enterobacterales	Vibrionaceae	Vibrio	Vibrio parahaemolyticus	12	-	1553/1552/1552/1553/1553/1544/1553/1545/1553/1545/1552/1553	NZ_CP044062.1/NZ_CP044062.1/NZ_CP044062.1/NZ_CP044062.1/NZ_CP044062.1/NZ_CP044062.1/NZ_CP044062.1/NZ_CP044062.1/NZ_CP044062.1/NZ_CP044062.1/NZ_CP044062.1/NZ_CP044063.1	1937488/2459451/2543440/2586146/2645905/2651150/2695885/2701143/2881388/2886815/3007302/1087391	1939041/2461003/2544992/2587699/2647458/2652694/2697438/2702688/2882941/2888360/3008854/1088944	-1/-1/1/1/1/1/1/1/1/1/1/1	97.5	NZ_CP044062_Region1:{ectoine}/NZ_CP044062_Region2:{arylpolyene}/NZ_CP044062_Region3:{terpene-precursor}/NZ_CP044062_Region4:{betalactone}/NZ_CP044062_Region5:{RiPP-like}/NZ_CP044063_Region1:{NI-siderophore}	NZ_CP044062_Region1:{1}/NZ_CP044062_Region2:{1}/NZ_CP044062_Region3:{1}/NZ_CP044062_Region4:{1}/NZ_CP044062_Region5:{1}/NZ_CP044063_Region1:{1}	NZ_CP044062_Region1:{1032730-1043116}/NZ_CP044062_Region2:{1564039-1607625}/NZ_CP044062_Region3:{1785860-1806744}/NZ_CP044062_Region4:{2139157-2167474}/NZ_CP044062_Region5:{2558279-2569145}/NZ_CP044063_Region1:{860601-893446}	NZ_CP044062_Region1:{8}/NZ_CP044062_Region2:{42}/NZ_CP044062_Region3:{21}/NZ_CP044062_Region4:{19}/NZ_CP044062_Region5:{8}/NZ_CP044063_Region1:{21}	NZ_CP044062_Region1:{BGC0000854.3[4]||BGC0000856.3[4]||BGC0000857.3[4]||BGC0000859.3[4]||BGC0000860.3[3]||BGC0000855.3[3]||BGC0000852.5[2]||BGC0002052.3[2]||BGC0000853.3[2]||BGC0000858.3[2]}/NZ_CP044062_Region2:{BGC0000837.4[18]||BGC0001890.3[12]||BGC0000836.5[10]||BGC0002008.3[9]}/NZ_CP044062_Region3:{-}/NZ_CP044062_Region4:{-}/NZ_CP044062_Region5:{-}/NZ_CP044063_Region1:{BGC0000947.5[11]||BGC0000946.5[5]||BGC0002527.2[3]||BGC0001408.5[3]}	BGC0000836.5/BGC0000837.4/BGC0000852.5/BGC0000853.3/BGC0000854.3/BGC0000855.3/BGC0000856.3/BGC0000857.3/BGC0000858.3/BGC0000859.3/BGC0000860.3/BGC0000946.5/BGC0000947.5/BGC0001408.5/BGC0001890.3/BGC0002008.3/BGC0002052.3/BGC0002527.2	arylpolyene/betalactone/ectoine/NI-siderophore/RiPP-like/terpene-precursor	6	https://progenomes.embl.de/genome.cgi?gtdb_id=GCA_008693625.1	-
Refseq	GCF_008693645.1	ASM869364v1	SAMN11056331	Citrobacter werkmanii	67827	FDAARGOS_616	2023-11-03	2019	2019-09-25	SMRT v2.3.0, HGAP v3	1	1	2	NZ_CP044101.1/NZ_CP044100.1	5049303	4932938/116365	116365	False/True	c/c	732x/732x	Citrobacter werkmanii strain FDAARGOS_616 chromosome, complete genome/Citrobacter werkmanii strain FDAARGOS_616 plasmid unnamed1, complete sequence	-	-	FALSE	PacBio	hybrid	de_novo	FALSE	False/False	False/False	4798	4679	4616	63	9, 8, 8 (5S, 16S, 23S)	83	11	21	5665	1	55625	18	5665	1988	3	3453	1490	0	0	0	0	0	0	0.01102	FALSE	interspersed	FALSE	Bacteria	Pseudomonadota	Gammaproteobacteria	Enterobacterales	Enterobacteriaceae	Citrobacter	Citrobacter werkmanii	Citrobacter werkmanii	Bacteria	Pseudomonadota	Gammaproteobacteria	Enterobacterales	Enterobacteriaceae	Citrobacter	Citrobacter werkmanii	8	-	1540/1540/1540/1540/1540/1540/1540/1540	NZ_CP044101.1/NZ_CP044101.1/NZ_CP044101.1/NZ_CP044101.1/NZ_CP044101.1/NZ_CP044101.1/NZ_CP044101.1/NZ_CP044101.1	213538/307640/439037/481347/627314/1206827/3829886/4639125	215078/309180/440577/482887/628854/1208367/3831426/4640665	1/1/1/1/1/1/-1/-1	98.1	NZ_CP044101_Region1:{terpene-precursor}/NZ_CP044101_Region2:{NRP-metallophore+NRPS}/NZ_CP044101_Region3:{azole-containing-RiPP}	NZ_CP044101_Region1:{1}/NZ_CP044101_Region2:{2}/NZ_CP044101_Region3:{1}	NZ_CP044101_Region1:{1464211-1485110}/NZ_CP044101_Region2:{1640257-1695293}/NZ_CP044101_Region3:{1999203-2025493}	NZ_CP044101_Region1:{23}/NZ_CP044101_Region2:{47}/NZ_CP044101_Region3:{19}	NZ_CP044101_Region1:{BGC0000668.5[2]||BGC0001126.4[2]||BGC0001501.5[2]||BGC0001594.3[2]||BGC0001612.3[2]||BGC0001595.3[2]}/NZ_CP044101_Region2:{BGC0002476.2[10]||BGC0002413.3[9]||BGC0002414.3[10]||BGC0002495.2[5]||BGC0000451.5[4]||BGC0002679.2[3]||BGC0002474.2[3]||BGC0002680.2[6]||BGC0000368.5[4]||BGC0001502.4[3]||BGC0000352.5[2]||BGC0000392.5[2]||BGC0000343.5[2]||BGC0001114.5[2]||BGC0000294.5[2]||BGC0002324.3[2]||BGC0001890.3[2]||BGC0000309.5[2]||BGC0001185.5[2]||BGC0002528.3[2]||BGC0002492.3[2]||BGC0002695.2[2]||BGC0002473.3[2]||BGC0002696.2[2]||BGC0000371.5[2]||BGC0002017.3[2]||BGC0001211.5[2]||BGC0001752.4[2]||BGC0000454.5[2]||BGC0002494.3[2]||BGC0002493.3[2]||BGC0001351.3[2]||BGC0002544.3[2]||BGC0002686.2[2]||BGC0000300.5[2]||BGC0002415.2[2]||BGC0000423.5[2]||BGC0000366.5[2]}/NZ_CP044101_Region3:{BGC0000781.3[2]}	BGC0000294.5/BGC0000300.5/BGC0000309.5/BGC0000343.5/BGC0000352.5/BGC0000366.5/BGC0000368.5/BGC0000371.5/BGC0000392.5/BGC0000423.5/BGC0000451.5/BGC0000454.5/BGC0000668.5/BGC0000781.3/BGC0001114.5/BGC0001126.4/BGC0001185.5/BGC0001211.5/BGC0001351.3/BGC0001501.5/BGC0001502.4/BGC0001594.3/BGC0001595.3/BGC0001612.3/BGC0001752.4/BGC0001890.3/BGC0002017.3/BGC0002324.3/BGC0002413.3/BGC0002414.3/BGC0002415.2/BGC0002473.3/BGC0002474.2/BGC0002476.2/BGC0002492.3/BGC0002493.3/BGC0002494.3/BGC0002495.2/BGC0002528.3/BGC0002544.3/BGC0002679.2/BGC0002680.2/BGC0002686.2/BGC0002695.2/BGC0002696.2	azole-containing-RiPP/NRP-metallophore/NRPS/terpene-precursor	4	https://progenomes.embl.de/genome.cgi?gtdb_id=GCA_008693645.1	-
Refseq	GCF_008693665.1	ASM869366v1	SAMN11056349	Bordetella bronchiseptica	518	FDAARGOS_634	2023-11-03	2019	2019-09-25	SMRT v2.3.0, HGAP v3	1	0	1	NZ_CP044089.1	5116077	5116077	-	False	c	751x	Bordetella bronchiseptica strain FDAARGOS_634 chromosome, complete genome	-	-	FALSE	PacBio	hybrid	de_novo	FALSE	False	False	4826	4757	4739	18	3, 3, 3 (5S, 16S, 23S)	56	4	33	6749	1	65142	29	6749	1219	4	4977	730	0	0	0	0	0	0	0.01273	FALSE	interspersed	FALSE	Bacteria	Pseudomonadota	Betaproteobacteria	Burkholderiales	Alcaligenaceae	Bordetella	Bordetella bronchiseptica	Bordetella bronchiseptica	Bacteria	Pseudomonadota	Gammaproteobacteria	Burkholderiales	Burkholderiaceae	Bordetella	Bordetella pertussis	3	-	1531/1531/1531	NZ_CP044089.1/NZ_CP044089.1/NZ_CP044089.1	2039441/2837272/4440073	2040972/2838803/4441604	1/1/-1	100	NZ_CP044089_Region1:{phosphonate-like}/NZ_CP044089_Region2:{hydrogen-cyanide}/NZ_CP044089_Region3:{betalactone}/NZ_CP044089_Region4:{betalactone}/NZ_CP044089_Region5:{resorcinol}/NZ_CP044089_Region6:{NI-siderophore}/NZ_CP044089_Region7:{terpene-precursor}/NZ_CP044089_Region8:{RiPP-like}/NZ_CP044089_Region9:{T1PKS}/NZ_CP044089_Region10:{ectoine}/NZ_CP044089_Region11:{terpene}/NZ_CP044089_Region12:{RiPP-like}	NZ_CP044089_Region1:{1}/NZ_CP044089_Region2:{1}/NZ_CP044089_Region3:{1}/NZ_CP044089_Region4:{1}/NZ_CP044089_Region5:{1}/NZ_CP044089_Region6:{1}/NZ_CP044089_Region7:{1}/NZ_CP044089_Region8:{1}/NZ_CP044089_Region9:{1}/NZ_CP044089_Region10:{1}/NZ_CP044089_Region11:{1}/NZ_CP044089_Region12:{1}	NZ_CP044089_Region1:{126091-166963}/NZ_CP044089_Region2:{191929-204814}/NZ_CP044089_Region3:{579188-612417}/NZ_CP044089_Region4:{966206-997395}/NZ_CP044089_Region5:{1092204-1134117}/NZ_CP044089_Region6:{2379859-2409715}/NZ_CP044089_Region7:{2884867-2905778}/NZ_CP044089_Region8:{3470115-3480918}/NZ_CP044089_Region9:{3890742-3938325}/NZ_CP044089_Region10:{4249098-4259493}/NZ_CP044089_Region11:{4311019-4332714}/NZ_CP044089_Region12:{4994269-5005138}	NZ_CP044089_Region1:{39}/NZ_CP044089_Region2:{11}/NZ_CP044089_Region3:{27}/NZ_CP044089_Region4:{33}/NZ_CP044089_Region5:{32}/NZ_CP044089_Region6:{25}/NZ_CP044089_Region7:{20}/NZ_CP044089_Region8:{14}/NZ_CP044089_Region9:{37}/NZ_CP044089_Region10:{9}/NZ_CP044089_Region11:{22}/NZ_CP044089_Region12:{11}	NZ_CP044089_Region1:{-}/NZ_CP044089_Region2:{-}/NZ_CP044089_Region3:{BGC0000774.4[2]}/NZ_CP044089_Region4:{BGC0001106.6[2]}/NZ_CP044089_Region5:{-}/NZ_CP044089_Region6:{BGC0002464.3[8]||BGC0001870.3[2]||BGC0001531.5[2]||BGC0002620.2[2]||BGC0001572.3[2]||BGC0001478.5[2]||BGC0002690.2[2]||BGC0002305.2[2]||BGC0001453.5[2]||BGC0000940.5[2]||BGC0000941.3[2]}/NZ_CP044089_Region7:{-}/NZ_CP044089_Region8:{-}/NZ_CP044089_Region9:{BGC0000781.3[2]||BGC0001947.2[2]}/NZ_CP044089_Region10:{BGC0000856.3[3]||BGC0000858.3[3]||BGC0000854.3[3]||BGC0000855.3[2]||BGC0000859.3[2]||BGC0000857.3[2]||BGC0000852.5[2]||BGC0000860.3[2]||BGC0002052.3[2]||BGC0000853.3[2]}/NZ_CP044089_Region11:{-}/NZ_CP044089_Region12:{-}	BGC0000774.4/BGC0000781.3/BGC0000852.5/BGC0000853.3/BGC0000854.3/BGC0000855.3/BGC0000856.3/BGC0000857.3/BGC0000858.3/BGC0000859.3/BGC0000860.3/BGC0000940.5/BGC0000941.3/BGC0001106.6/BGC0001453.5/BGC0001478.5/BGC0001531.5/BGC0001572.3/BGC0001870.3/BGC0001947.2/BGC0002052.3/BGC0002305.2/BGC0002464.3/BGC0002620.2/BGC0002690.2	(betalactone)x2/(RiPP-like)x2/ectoine/hydrogen-cyanide/NI-siderophore/phosphonate-like/resorcinol/T1PKS/terpene/terpene-precursor	12	https://progenomes.embl.de/genome.cgi?gtdb_id=GCA_008693665.1	-
Refseq	GCF_008693685.1	ASM869368v1	SAMN11056378	Vibrio vulnificus	672	FDAARGOS_663	2023-11-03	2019	2019-09-25	canu v1.4	2	0	2	NZ_CP044068.1/NZ_CP044069.1	4974815	1725462/3249353	-	False/False	c/c	907x/907x	Vibrio vulnificus strain FDAARGOS_663 chromosome 1, complete sequence/Vibrio vulnificus strain FDAARGOS_663 chromosome 2, complete sequence	-	-	FALSE	PacBio	hybrid	de_novo	FALSE	False/False	False/False	4501	4345	4278	67	12, 11, 11 (5S, 16S, 23S)	118	4	104	12478	3	185770	95	7460	1441	9	12478	1118	0	0	0	0	0	0	0.03734	TRUE	tandem	FALSE	Bacteria	Pseudomonadota	Gammaproteobacteria	Vibrionales	Vibrionaceae	Vibrio	Vibrio vulnificus	Vibrio vulnificus	Bacteria	Pseudomonadota	Gammaproteobacteria	Enterobacterales	Vibrionaceae	Vibrio	Vibrio vulnificus	11	-	1543/1543/1542/1543/1543/1543/1543/1543/1543/1543/1543	NZ_CP044068.1/NZ_CP044069.1/NZ_CP044069.1/NZ_CP044069.1/NZ_CP044069.1/NZ_CP044069.1/NZ_CP044069.1/NZ_CP044069.1/NZ_CP044069.1/NZ_CP044069.1/NZ_CP044069.1	1483271/92072/175827/231612/237046/716377/2912599/3001302/3006737/3227251/3232822	1484814/93615/177369/233155/238589/717920/2914142/3002845/3008280/3228794/3234365	-1/-1/1/1/1/1/-1/-1/-1/-1/-1	99	NZ_CP044068_Region1:{NRP-metallophore+NRPS}/NZ_CP044069_Region1:{RiPP-like}/NZ_CP044069_Region2:{betalactone}/NZ_CP044069_Region3:{terpene-precursor}/NZ_CP044069_Region4:{arylpolyene}	NZ_CP044068_Region1:{2}/NZ_CP044069_Region1:{1}/NZ_CP044069_Region2:{1}/NZ_CP044069_Region3:{1}/NZ_CP044069_Region4:{1}	NZ_CP044068_Region1:{383987-443499}/NZ_CP044069_Region1:{207136-218011}/NZ_CP044069_Region2:{484303-512350}/NZ_CP044069_Region3:{842227-863111}/NZ_CP044069_Region4:{1029526-1073118}	NZ_CP044068_Region1:{39}/NZ_CP044069_Region1:{9}/NZ_CP044069_Region2:{20}/NZ_CP044069_Region3:{23}/NZ_CP044069_Region4:{42}	NZ_CP044068_Region1:{BGC0000460.5[16]||BGC0000454.5[5]||BGC0002494.3[4]||BGC0001890.3[4]||BGC0002688.2[3]||BGC0000945.3[3]||BGC0002495.2[3]||BGC0000309.5[3]||BGC0000368.5[3]||BGC0002679.2[3]||BGC0002493.3[3]||BGC0002324.3[2]||BGC0001185.5[2]||BGC0002492.3[2]||BGC0000401.5[2]||BGC0002695.2[2]||BGC0002689.2[2]||BGC0002414.3[2]||BGC0002475.3[2]||BGC0002678.2[2]||BGC0002491.3[3]||BGC0002686.2[3]||BGC0002473.3[3]||BGC0002533.2[2]||BGC0002696.2[2]||BGC0000371.5[2]||BGC0002017.3[2]||BGC0002718.2[2]}/NZ_CP044069_Region1:{-}/NZ_CP044069_Region2:{-}/NZ_CP044069_Region3:{-}/NZ_CP044069_Region4:{BGC0000837.4[18]||BGC0000836.5[9]||BGC0002008.3[9]||BGC0001890.3[9]}	(BGC0001890.3)x2/BGC0000309.5/BGC0000368.5/BGC0000371.5/BGC0000401.5/BGC0000454.5/BGC0000460.5/BGC0000836.5/BGC0000837.4/BGC0000945.3/BGC0001185.5/BGC0002008.3/BGC0002017.3/BGC0002324.3/BGC0002414.3/BGC0002473.3/BGC0002475.3/BGC0002491.3/BGC0002492.3/BGC0002493.3/BGC0002494.3/BGC0002495.2/BGC0002533.2/BGC0002678.2/BGC0002679.2/BGC0002686.2/BGC0002688.2/BGC0002689.2/BGC0002695.2/BGC0002696.2/BGC0002718.2	arylpolyene/betalactone/NRP-metallophore/NRPS/RiPP-like/terpene-precursor	6	https://progenomes.embl.de/genome.cgi?gtdb_id=GCA_008693685.1	-
Refseq	GCF_008693705.1	ASM869370v1	SAMN11056347	Aeromonas veronii	654	FDAARGOS_632	2023-12-09	2019	2019-09-25	canu v1.4	1	1	2	NZ_CP044060.1/NZ_CP044061.1	4561870	4559061/2809	2809	False/True	c/c	683x/683x	Aeromonas veronii strain FDAARGOS_632 chromosome, complete genome/Aeromonas veronii strain FDAARGOS_632 plasmid unnamed1, complete sequence	-	-	FALSE	PacBio	hybrid	de_novo	FALSE	False/False	False/False	4198	4041	4028	13	11, 10, 10 (5S, 16S, 23S)	122	4	20	16564	3	84163	15	6078	5579	5	16564	1159	0	0	0	0	0	0	0.01845	TRUE	tandem	FALSE	Bacteria	Pseudomonadota	Gammaproteobacteria	Aeromonadales	Aeromonadaceae	Aeromonas	Aeromonas veronii	Aeromonas veronii	Bacteria	Pseudomonadota	Gammaproteobacteria	Enterobacterales	Aeromonadaceae	Aeromonas	Aeromonas veronii	10	-	1545/1545/1545/1545/1545/1545/1545/1545/1545/1545	NZ_CP044060.1/NZ_CP044060.1/NZ_CP044060.1/NZ_CP044060.1/NZ_CP044060.1/NZ_CP044060.1/NZ_CP044060.1/NZ_CP044060.1/NZ_CP044060.1/NZ_CP044060.1	2347233/2713662/2974763/3142536/3263316/3340350/3391734/3569283/3717130/3946352	2348778/2715207/2976308/3144081/3264861/3341895/3393279/3570828/3718675/3947897	-1/-1/-1/-1/1/1/1/1/1/1	99	NZ_CP044060_Region1:{NRP-metallophore+NRPS}/NZ_CP044060_Region2:{RiPP-like}/NZ_CP044060_Region3:{RiPP-like}/NZ_CP044060_Region4:{RiPP-like}/NZ_CP044060_Region5:{hserlactone}/NZ_CP044060_Region6:{terpene-precursor}	NZ_CP044060_Region1:{2}/NZ_CP044060_Region2:{1}/NZ_CP044060_Region3:{1}/NZ_CP044060_Region4:{1}/NZ_CP044060_Region5:{1}/NZ_CP044060_Region6:{1}	NZ_CP044060_Region1:{189717-238307}/NZ_CP044060_Region2:{338018-348875}/NZ_CP044060_Region3:{1219419-1231179}/NZ_CP044060_Region4:{1977696-1988544}/NZ_CP044060_Region5:{2500549-2521199}/NZ_CP044060_Region6:{4141948-4162838}	NZ_CP044060_Region1:{39}/NZ_CP044060_Region2:{11}/NZ_CP044060_Region3:{7}/NZ_CP044060_Region4:{9}/NZ_CP044060_Region5:{17}/NZ_CP044060_Region6:{21}	NZ_CP044060_Region1:{BGC0002414.3[3]||BGC0002679.2[3]||BGC0002476.2[3]||BGC0002413.3[3]||BGC0002495.2[3]||BGC0002474.2[3]||BGC0000451.5[3]||BGC0000368.5[3]||BGC0002688.2[3]||BGC0000392.5[3]||BGC0002493.3[3]||BGC0001890.3[3]||BGC0001502.4[3]||BGC0002689.2[3]||BGC0000309.5[2]||BGC0000352.5[2]||BGC0001848.4[2]||BGC0001783.5[2]||BGC0000032.5[2]||BGC0001652.5[2]||BGC0000460.5[3]||BGC0002492.3[2]||BGC0002324.3[2]||BGC0001345.5[2]||BGC0000401.5[2]||BGC0000343.5[2]||BGC0000294.5[2]||BGC0002528.3[2]||BGC0002491.3[2]||BGC0001185.5[2]||BGC0002473.3[2]||BGC0002017.3[2]||BGC0000454.5[2]||BGC0001868.4[2]}/NZ_CP044060_Region2:{-}/NZ_CP044060_Region3:{-}/NZ_CP044060_Region4:{-}/NZ_CP044060_Region5:{-}/NZ_CP044060_Region6:{-}	BGC0000032.5/BGC0000294.5/BGC0000309.5/BGC0000343.5/BGC0000352.5/BGC0000368.5/BGC0000392.5/BGC0000401.5/BGC0000451.5/BGC0000454.5/BGC0000460.5/BGC0001185.5/BGC0001345.5/BGC0001502.4/BGC0001652.5/BGC0001783.5/BGC0001848.4/BGC0001868.4/BGC0001890.3/BGC0002017.3/BGC0002324.3/BGC0002413.3/BGC0002414.3/BGC0002473.3/BGC0002474.2/BGC0002476.2/BGC0002491.3/BGC0002492.3/BGC0002493.3/BGC0002495.2/BGC0002528.3/BGC0002679.2/BGC0002688.2/BGC0002689.2	(RiPP-like)x3/hserlactone/NRP-metallophore/NRPS/terpene-precursor	7	https://progenomes.embl.de/genome.cgi?gtdb_id=GCA_008693705.1	-
Refseq	GCF_008693725.1	ASM869372v1	SAMN11056369	Streptococcus dysgalactiae	1334	FDAARGOS_654	2023-05-07	2019	2019-09-25	canu v1.4, SPAdes v3.6.0	1	2	3	NZ_CP044102.1/NZ_CP044103.1/NZ_CP044104.1	2253529	2228276/23315/1938	23315	False/True/True	c/l/c	1579x/1579x/1579x	Streptococcus dysgalactiae strain FDAARGOS_654 chromosome, complete genome/Streptococcus dysgalactiae strain FDAARGOS_654 plasmid unnamed1/Streptococcus dysgalactiae strain FDAARGOS_654 plasmid unnamed2, complete sequence	-	-	FALSE	PacBio	hybrid	de_novo	FALSE	False/False/False	False/False/False	2246	2169	2083	86	5, 5, 5 (5S, 16S, 23S)	58	4	64	9882	3	139596	63	9882	1217	1	555	555	0	0	0	0	0	0	0.06195	TRUE	interspersed	FALSE	Bacteria	Bacillota	Bacilli	Lactobacillales	Streptococcaceae	Streptococcus	Streptococcus dysgalactiae	Streptococcus dysgalactiae	Bacteria	Bacillota	Bacilli	Lactobacillales	Streptococcaceae	Streptococcus	Streptococcus dysgalactiae	5	-	1549/1549/1549/1549/1549	NZ_CP044102.1/NZ_CP044102.1/NZ_CP044102.1/NZ_CP044102.1/NZ_CP044102.1	643673/697738/962131/1024851/1590804	645222/699287/963680/1026400/1592353	-1/-1/-1/-1/1	100	NZ_CP044102_Region1:{T3PKS}/NZ_CP044102_Region2:{azole-containing-RiPP}/NZ_CP044102_Region3:{RiPP-like}/NZ_CP044102_Region4:{terpene-precursor}/NZ_CP044102_Region5:{RiPP-like}/NZ_CP044102_Region6:{lanthipeptide-class-iv}/NZ_CP044102_Region7:{terpene-precursor}	NZ_CP044102_Region1:{1}/NZ_CP044102_Region2:{1}/NZ_CP044102_Region3:{1}/NZ_CP044102_Region4:{1}/NZ_CP044102_Region5:{1}/NZ_CP044102_Region6:{1}/NZ_CP044102_Region7:{1}	NZ_CP044102_Region1:{95153-136334}/NZ_CP044102_Region2:{256537-280299}/NZ_CP044102_Region3:{484332-503967}/NZ_CP044102_Region4:{1722237-1743109}/NZ_CP044102_Region5:{2019222-2029452}/NZ_CP044102_Region6:{2154072-2176219}/NZ_CP044102_Region7:{2197004-2218002}	NZ_CP044102_Region1:{40}/NZ_CP044102_Region2:{18}/NZ_CP044102_Region3:{29}/NZ_CP044102_Region4:{20}/NZ_CP044102_Region5:{12}/NZ_CP044102_Region6:{25}/NZ_CP044102_Region7:{21}	NZ_CP044102_Region1:{-}/NZ_CP044102_Region2:{BGC0000566.5[9]||BGC0001170.5[3]||BGC0000564.5[2]}/NZ_CP044102_Region3:{-}/NZ_CP044102_Region4:{-}/NZ_CP044102_Region5:{-}/NZ_CP044102_Region6:{-}/NZ_CP044102_Region7:{-}	BGC0000564.5/BGC0000566.5/BGC0001170.5	(RiPP-like)x2/(terpene-precursor)x2/azole-containing-RiPP/lanthipeptide-class-iv/T3PKS	7	https://progenomes.embl.de/genome.cgi?gtdb_id=GCA_008693725.1	-
Refseq	GCF_008693745.1	ASM869374v1	SAMN11056377	Vibrio parahaemolyticus	670	FDAARGOS_662	2023-11-03	2019	2019-09-25	SMRT v2.3.0, HGAP v3	2	0	2	NZ_CP044070.1/NZ_CP044071.1	5154108	1833555/3320553	-	False/False	c/c	815x/815x	Vibrio parahaemolyticus strain FDAARGOS_662 chromosome 1, complete sequence/Vibrio parahaemolyticus strain FDAARGOS_662 chromosome 2, complete sequence	-	-	FALSE	PacBio	hybrid	de_novo	FALSE	False/False	False/False	4735	4562	4528	34	13, 12, 12 (5S, 16S, 23S)	132	4	56	5715	1	105515	47	5715	1225	9	4770	962	0	0	0	0	0	0	0.02047	FALSE	interspersed	FALSE	Bacteria	Pseudomonadota	Gammaproteobacteria	Vibrionales	Vibrionaceae	Vibrio	Vibrio parahaemolyticus	Vibrio parahaemolyticus	Bacteria	Pseudomonadota	Gammaproteobacteria	Enterobacterales	Vibrionaceae	Vibrio	Vibrio parahaemolyticus	12	-	1553/1553/1553/1553/1552/1552/1553/1553/1553/1553/1552/1553	NZ_CP044070.1/NZ_CP044071.1/NZ_CP044071.1/NZ_CP044071.1/NZ_CP044071.1/NZ_CP044071.1/NZ_CP044071.1/NZ_CP044071.1/NZ_CP044071.1/NZ_CP044071.1/NZ_CP044071.1/NZ_CP044071.1	1263808/2040960/2594389/2697525/2703161/2743871/2803818/2848211/2853453/3033880/3039323/3145236	1265361/2042513/2595942/2699078/2704713/2745423/2805371/2849764/2855006/3035433/3040875/3146789	-1/-1/-1/1/1/1/1/1/1/1/1/1	99.5	NZ_CP044070_Region1:{NI-siderophore}/NZ_CP044071_Region1:{ectoine}/NZ_CP044071_Region2:{arylpolyene}/NZ_CP044071_Region3:{terpene-precursor}/NZ_CP044071_Region4:{betalactone}/NZ_CP044071_Region5:{RiPP-like}	NZ_CP044070_Region1:{1}/NZ_CP044071_Region1:{1}/NZ_CP044071_Region2:{1}/NZ_CP044071_Region3:{1}/NZ_CP044071_Region4:{1}/NZ_CP044071_Region5:{1}	NZ_CP044070_Region1:{1479712-1512557}/NZ_CP044071_Region1:{784749-795135}/NZ_CP044071_Region2:{1691784-1735370}/NZ_CP044071_Region3:{1899260-1920144}/NZ_CP044071_Region4:{2243399-2271717}/NZ_CP044071_Region5:{2717269-2728135}	NZ_CP044070_Region1:{21}/NZ_CP044071_Region1:{8}/NZ_CP044071_Region2:{42}/NZ_CP044071_Region3:{21}/NZ_CP044071_Region4:{19}/NZ_CP044071_Region5:{8}	NZ_CP044070_Region1:{BGC0000947.5[11]||BGC0000946.5[5]||BGC0002527.2[3]||BGC0001408.5[3]}/NZ_CP044071_Region1:{BGC0000854.3[4]||BGC0000856.3[4]||BGC0000857.3[4]||BGC0000859.3[4]||BGC0000860.3[3]||BGC0000855.3[3]||BGC0000852.5[2]||BGC0002052.3[2]||BGC0000853.3[2]||BGC0000858.3[2]}/NZ_CP044071_Region2:{BGC0000837.4[18]||BGC0001890.3[12]||BGC0000836.5[10]||BGC0002008.3[9]}/NZ_CP044071_Region3:{-}/NZ_CP044071_Region4:{-}/NZ_CP044071_Region5:{-}	BGC0000836.5/BGC0000837.4/BGC0000852.5/BGC0000853.3/BGC0000854.3/BGC0000855.3/BGC0000856.3/BGC0000857.3/BGC0000858.3/BGC0000859.3/BGC0000860.3/BGC0000946.5/BGC0000947.5/BGC0001408.5/BGC0001890.3/BGC0002008.3/BGC0002052.3/BGC0002527.2	arylpolyene/betalactone/ectoine/NI-siderophore/RiPP-like/terpene-precursor	6	https://progenomes.embl.de/genome.cgi?gtdb_id=GCA_008693745.1	-
Refseq	GCF_008693765.1	ASM869376v1	SAMN11056375	Staphylococcus aureus	1280	FDAARGOS_660	2023-11-03	2019	2019-09-25	SMRT v2.3.0, HGAP v3	1	1	2	NZ_CP044106.1/NZ_CP044105.1	2870812	2848032/22780	22780	False/True	c/c	1577x/1577x	Staphylococcus aureus strain FDAARGOS_660 chromosome, complete genome/Staphylococcus aureus strain FDAARGOS_660 plasmid unnamed1, complete sequence	-	-	FALSE	PacBio	hybrid	de_novo	FALSE	False/False	False/False	2854	2773	2681	92	7, 6, 6 (5S, 16S, 23S)	58	4	48	5473	1	92431	44	5473	1960	4	3299	746	0	0	0	0	0	0	0.0322	FALSE	interspersed	FALSE	Bacteria	Bacillota	Bacilli	Bacillales	Staphylococcaceae	Staphylococcus	Staphylococcus aureus	Staphylococcus aureus	Bacteria	Bacillota	Bacilli	Staphylococcales	Staphylococcaceae	Staphylococcus	Staphylococcus aureus	6	-	1552/1552/1552/1552/1552/1552	NZ_CP044106.1/NZ_CP044106.1/NZ_CP044106.1/NZ_CP044106.1/NZ_CP044106.1/NZ_CP044106.1	65042/182457/313440/1746678/1751935/1796706	66594/184009/314992/1748230/1753487/1798258	1/1/1/-1/-1/-1	99.8	NZ_CP044106_Region1:{NI-siderophore}/NZ_CP044106_Region2:{cyclic-lactone-autoinducer}/NZ_CP044106_Region3:{terpene-precursor}/NZ_CP044106_Region4:{RiPP-like}/NZ_CP044106_Region5:{NRPS}/NZ_CP044106_Region6:{NI-siderophore}/NZ_CP044106_Region7:{terpene+T3PKS}/NZ_CP044106_Region8:{opine-like-metallophore}	NZ_CP044106_Region1:{1}/NZ_CP044106_Region2:{1}/NZ_CP044106_Region3:{1}/NZ_CP044106_Region4:{1}/NZ_CP044106_Region5:{1}/NZ_CP044106_Region6:{1}/NZ_CP044106_Region7:{2}/NZ_CP044106_Region8:{1}	NZ_CP044106_Region1:{31178-64193}/NZ_CP044106_Region2:{207046-227806}/NZ_CP044106_Region3:{647291-668172}/NZ_CP044106_Region4:{1249986-1260273}/NZ_CP044106_Region5:{2082885-2130060}/NZ_CP044106_Region6:{2154220-2188708}/NZ_CP044106_Region7:{2441417-2493940}/NZ_CP044106_Region8:{2558408-2580520}	NZ_CP044106_Region1:{32}/NZ_CP044106_Region2:{20}/NZ_CP044106_Region3:{22}/NZ_CP044106_Region4:{8}/NZ_CP044106_Region5:{36}/NZ_CP044106_Region6:{28}/NZ_CP044106_Region7:{47}/NZ_CP044106_Region8:{23}	NZ_CP044106_Region1:{BGC0000944.5[4]}/NZ_CP044106_Region2:{-}/NZ_CP044106_Region3:{-}/NZ_CP044106_Region4:{-}/NZ_CP044106_Region5:{BGC0000308.5[2]||BGC0000736.3[2]}/NZ_CP044106_Region6:{BGC0000943.5[12]}/NZ_CP044106_Region7:{-}/NZ_CP044106_Region8:{BGC0002487.3[9]||BGC0002488.3[6]}	BGC0000308.5/BGC0000736.3/BGC0000943.5/BGC0000944.5/BGC0002487.3/BGC0002488.3	(NI-siderophore)x2/cyclic-lactone-autoinducer/NRPS/opine-like-metallophore/RiPP-like/T3PKS/terpene/terpene-precursor	9	https://progenomes.embl.de/genome.cgi?gtdb_id=GCA_008693765.1	-
Refseq	GCF_008693785.1	ASM869378v1	SAMN11056373	Roseomonas mucosa	207340	FDAARGOS_658	2023-03-25	2019	2019-09-25	canu v1.4	4	1	5	NZ_CP044114.1/NZ_CP044115.1/NZ_CP044116.1/NZ_CP044117.1/NZ_CP044118.1	4996294	257335/406211/59054/4244047/29647	29647	False/False/False/False/True	c/c/c/c/l	688x/688x/688x/688x/688x	Roseomonas mucosa strain FDAARGOS_658 chromosome 1, complete sequence/Roseomonas mucosa strain FDAARGOS_658 chromosome 2, complete sequence/Roseomonas mucosa strain FDAARGOS_658 chromosome 3, complete sequence/Roseomonas mucosa strain FDAARGOS_658 chromosome 4, complete sequence/Roseomonas mucosa strain FDAARGOS_658 plasmid unnamed1	-	-	FALSE	PacBio	hybrid	de_novo	FALSE	False/False/False/False/False	False/False/False/False/False	4609	4529	4452	77	5, 5, 5 (5S, 16S, 23S)	61	4	98	6358	1	163403	98	6358	1233	0	0	0	0	0	0	0	0	0	0.0327	FALSE	interspersed	FALSE	Bacteria	Pseudomonadota	Alphaproteobacteria	Acetobacterales	Roseomonadaceae	Roseomonas	Roseomonas mucosa	Roseomonas mucosa	Bacteria	Pseudomonadota	Alphaproteobacteria	Acetobacterales	Acetobacteraceae	Roseomonas	Roseomonas mucosa	5	-	1489/1489/1489/1489/1489	NZ_CP044117.1/NZ_CP044117.1/NZ_CP044117.1/NZ_CP044117.1/NZ_CP044117.1	271273/1371770/1790573/3403026/3837673	272762/1373259/1792062/3404515/3839162	1/1/-1/-1/1	100	NZ_CP044117_Region1:{betalactone}/NZ_CP044117_Region2:{thioamitides}/NZ_CP044117_Region3:{terpene-precursor}/NZ_CP044117_Region4:{phosphonate+terpene}/NZ_CP044117_Region5:{terpene}/NZ_CP044117_Region6:{T1PKS}/NZ_CP044117_Region7:{hydrogen-cyanide}/NZ_CP044117_Region8:{NRP-metallophore+NRPS}	NZ_CP044117_Region1:{1}/NZ_CP044117_Region2:{1}/NZ_CP044117_Region3:{1}/NZ_CP044117_Region4:{2}/NZ_CP044117_Region5:{1}/NZ_CP044117_Region6:{1}/NZ_CP044117_Region7:{1}/NZ_CP044117_Region8:{2}	NZ_CP044117_Region1:{124896-147613}/NZ_CP044117_Region2:{192930-215589}/NZ_CP044117_Region3:{1286177-1307088}/NZ_CP044117_Region4:{1375857-1409250}/NZ_CP044117_Region5:{1560079-1580900}/NZ_CP044117_Region6:{3242695-3290242}/NZ_CP044117_Region7:{3942351-3955170}/NZ_CP044117_Region8:{4132472-4180865}	NZ_CP044117_Region1:{18}/NZ_CP044117_Region2:{19}/NZ_CP044117_Region3:{19}/NZ_CP044117_Region4:{30}/NZ_CP044117_Region5:{19}/NZ_CP044117_Region6:{37}/NZ_CP044117_Region7:{12}/NZ_CP044117_Region8:{37}	NZ_CP044117_Region1:{BGC0001095.5[2]||BGC0000407.5[2]||BGC0001103.5[2]||BGC0002284.3[2]}/NZ_CP044117_Region2:{BGC0000187.5[3]||BGC0002520.2[2]}/NZ_CP044117_Region3:{-}/NZ_CP044117_Region4:{-}/NZ_CP044117_Region5:{-}/NZ_CP044117_Region6:{-}/NZ_CP044117_Region7:{-}/NZ_CP044117_Region8:{BGC0002689.2[5]||BGC0000359.5[4]||BGC0001502.4[4]||BGC0000371.5[4]||BGC0002696.2[4]||BGC0002688.2[3]||BGC0000392.5[3]||BGC0002324.3[3]||BGC0002492.3[3]||BGC0001345.5[3]||BGC0001185.5[3]||BGC0000309.5[3]||BGC0000368.5[3]||BGC0000401.5[3]||BGC0002695.2[3]||BGC0002528.3[3]||BGC0002679.2[3]||BGC0002474.2[3]||BGC0002493.3[3]||BGC0001444.5[3]||BGC0001292.5[3]||BGC0001848.4[2]||BGC0000679.5[2]||BGC0001783.5[2]||BGC0001732.5[2]||BGC0001731.5[2]||BGC0001850.4[2]||BGC0000032.5[2]||BGC0001213.5[2]||BGC0001675.5[2]||BGC0001652.5[2]||BGC0002491.3[2]||BGC0001919.4[3]||BGC0001918.3[3]||BGC0001695.5[3]||BGC0001455.6[3]||BGC0002413.3[3]||BGC0002128.3[3]||BGC0002017.3[2]||BGC0001890.3[2]||BGC0002494.3[2]||BGC0002414.3[2]||BGC0000343.5[2]||BGC0000958.5[2]||BGC0000460.5[2]||BGC0000935.5[2]}	BGC0000032.5/BGC0000187.5/BGC0000309.5/BGC0000343.5/BGC0000359.5/BGC0000368.5/BGC0000371.5/BGC0000392.5/BGC0000401.5/BGC0000407.5/BGC0000460.5/BGC0000679.5/BGC0000935.5/BGC0000958.5/BGC0001095.5/BGC0001103.5/BGC0001185.5/BGC0001213.5/BGC0001292.5/BGC0001345.5/BGC0001444.5/BGC0001455.6/BGC0001502.4/BGC0001652.5/BGC0001675.5/BGC0001695.5/BGC0001731.5/BGC0001732.5/BGC0001783.5/BGC0001848.4/BGC0001850.4/BGC0001890.3/BGC0001918.3/BGC0001919.4/BGC0002017.3/BGC0002128.3/BGC0002284.3/BGC0002324.3/BGC0002413.3/BGC0002414.3/BGC0002474.2/BGC0002491.3/BGC0002492.3/BGC0002493.3/BGC0002494.3/BGC0002520.2/BGC0002528.3/BGC0002679.2/BGC0002688.2/BGC0002689.2/BGC0002695.2/BGC0002696.2	(terpene)x2/betalactone/hydrogen-cyanide/NRP-metallophore/NRPS/phosphonate/T1PKS/terpene-precursor/thioamitides	10	https://progenomes.embl.de/genome.cgi?gtdb_id=GCA_008693785.1	-
Refseq	GCF_008693805.1	ASM869380v1	SAMN11056360	Providencia stuartii	588	FDAARGOS_645	2023-05-14	2019	2019-09-25	canu v1.4	1	1	2	NZ_CP044076.1/NZ_CP044075.1	4529766	4343403/186363	186363	False/True	c/c	608x/608x	Providencia stuartii strain FDAARGOS_645 chromosome, complete genome/Providencia stuartii strain FDAARGOS_645 plasmid unnamed1, complete sequence	-	-	FALSE	PacBio	hybrid	de_novo	FALSE	False/False	False/False	4217	4111	3969	142	8, 7, 7 (5S, 16S, 23S)	80	4	43	5867	1	73744	40	5867	1355	3	1133	630	0	0	0	0	0	0	0.01628	FALSE	interspersed	FALSE	Bacteria	Pseudomonadota	Gammaproteobacteria	Enterobacterales	Morganellaceae	Providencia	Providencia stuartii	Providencia stuartii	Bacteria	Pseudomonadota	Gammaproteobacteria	Enterobacterales	Enterobacteriaceae	Providencia	Providencia stuartii	7	-	1540/1540/1540/1540/1540/1540/1540	NZ_CP044076.1/NZ_CP044076.1/NZ_CP044076.1/NZ_CP044076.1/NZ_CP044076.1/NZ_CP044076.1/NZ_CP044076.1	1720936/2208404/2399386/2766945/3004874/3041946/3761897	1722476/2209944/2400926/2768485/3006414/3043486/3763437	-1/-1/-1/-1/1/1/1	99.7	NZ_CP044076_Region1:{betalactone}/NZ_CP044076_Region2:{NRPS+T1PKS}/NZ_CP044076_Region3:{terpene-precursor}/NZ_CP044076_Region4:{NI-siderophore}/NZ_CP044076_Region5:{azole-containing-RiPP}	NZ_CP044076_Region1:{1}/NZ_CP044076_Region2:{2}/NZ_CP044076_Region3:{1}/NZ_CP044076_Region4:{1}/NZ_CP044076_Region5:{1}	NZ_CP044076_Region1:{1365785-1391281}/NZ_CP044076_Region2:{1821746-1877078}/NZ_CP044076_Region3:{2003445-2024362}/NZ_CP044076_Region4:{2790977-2820833}/NZ_CP044076_Region5:{4035199-4061444}	NZ_CP044076_Region1:{20}/NZ_CP044076_Region2:{45}/NZ_CP044076_Region3:{20}/NZ_CP044076_Region4:{19}/NZ_CP044076_Region5:{21}	NZ_CP044076_Region1:{-}/NZ_CP044076_Region2:{BGC0002570.2[2]}/NZ_CP044076_Region3:{-}/NZ_CP044076_Region4:{BGC0002379.3[2]}/NZ_CP044076_Region5:{-}	BGC0002379.3/BGC0002570.2	azole-containing-RiPP/betalactone/NI-siderophore/NRPS/T1PKS/terpene-precursor	6	https://progenomes.embl.de/genome.cgi?gtdb_id=GCA_008693805.1	-
Refseq	GCF_008693825.1	ASM869382v1	SAMN11056372	Pseudomonas oryzihabitans	47885	FDAARGOS_657	2023-11-03	2019	2019-09-25	canu v1.4	1	2	3	NZ_CP044074.1/NZ_CP044072.1/NZ_CP044073.1	5264913	4949413/132067/183433	183433	False/True/True	c/c/c	874x/874x/874x	Pseudomonas oryzihabitans strain FDAARGOS_657 chromosome, complete genome/Pseudomonas oryzihabitans strain FDAARGOS_657 plasmid unnamed1, complete sequence/Pseudomonas oryzihabitans strain FDAARGOS_657 plasmid unnamed2, complete sequence	-	-	FALSE	PacBio	hybrid	de_novo	FALSE	False/False/False	False/False/False	4907	4818	4782	36	5, 5, 5 (5S, 16S, 23S)	68	6	30	15547	3	78938	23	6302	1216	7	15547	696	0	0	0	0	0	0	0.01499	TRUE	tandem	FALSE	Bacteria	Pseudomonadota	Gammaproteobacteria	Pseudomonadales	Pseudomonadaceae	Pseudomonas	Pseudomonas oryzihabitans	Pseudomonas oryzihabitans	Bacteria	Pseudomonadota	Gammaproteobacteria	Pseudomonadales	Pseudomonadaceae	Pseudomonas_B	Pseudomonas_B oryzihabitans	5	-	1537/1537/1537/1537/1537	NZ_CP044074.1/NZ_CP044074.1/NZ_CP044074.1/NZ_CP044074.1/NZ_CP044074.1	37747/1236120/2774615/4472797/4545092	39284/1237657/2776152/4474334/4546629	1/1/-1/1/1	100	NZ_CP044074_Region1:{hydrogen-cyanide}/NZ_CP044074_Region2:{terpene}/NZ_CP044074_Region3:{NAGGN}/NZ_CP044074_Region4:{hydrogen-cyanide}/NZ_CP044074_Region5:{NI-siderophore}/NZ_CP044074_Region6:{RiPP-like}/NZ_CP044074_Region7:{NRP-metallophore+NRPS}/NZ_CP044074_Region8:{hydrogen-cyanide}/NZ_CP044074_Region9:{NAPAA}/NZ_CP044074_Region10:{arylpolyene}/NZ_CP044074_Region11:{redox-cofactor}/NZ_CP044074_Region12:{terpene-precursor}	NZ_CP044074_Region1:{1}/NZ_CP044074_Region2:{1}/NZ_CP044074_Region3:{1}/NZ_CP044074_Region4:{1}/NZ_CP044074_Region5:{1}/NZ_CP044074_Region6:{1}/NZ_CP044074_Region7:{2}/NZ_CP044074_Region8:{1}/NZ_CP044074_Region9:{1}/NZ_CP044074_Region10:{1}/NZ_CP044074_Region11:{1}/NZ_CP044074_Region12:{1}	NZ_CP044074_Region1:{660956-674988}/NZ_CP044074_Region2:{829937-856885}/NZ_CP044074_Region3:{863838-878547}/NZ_CP044074_Region4:{1346637-1359496}/NZ_CP044074_Region5:{1370529-1407360}/NZ_CP044074_Region6:{1751219-1763420}/NZ_CP044074_Region7:{2176397-2237543}/NZ_CP044074_Region8:{2440155-2452936}/NZ_CP044074_Region9:{2697775-2731770}/NZ_CP044074_Region10:{3248234-3291830}/NZ_CP044074_Region11:{3297478-3319673}/NZ_CP044074_Region12:{3457058-3477936}	NZ_CP044074_Region1:{13}/NZ_CP044074_Region2:{25}/NZ_CP044074_Region3:{12}/NZ_CP044074_Region4:{11}/NZ_CP044074_Region5:{31}/NZ_CP044074_Region6:{13}/NZ_CP044074_Region7:{51}/NZ_CP044074_Region8:{14}/NZ_CP044074_Region9:{24}/NZ_CP044074_Region10:{44}/NZ_CP044074_Region11:{17}/NZ_CP044074_Region12:{18}	NZ_CP044074_Region1:{-}/NZ_CP044074_Region2:{BGC0000642.3[7]||BGC0000640.3[6]||BGC0000638.3[5]||BGC0000639.3[5]||BGC0000641.3[5]||BGC0000643.3[5]||BGC0000634.3[5]||BGC0000635.3[5]||BGC0000630.3[4]||BGC0000656.5[3]}/NZ_CP044074_Region3:{-}/NZ_CP044074_Region4:{-}/NZ_CP044074_Region5:{BGC0002087.3[4]||BGC0002683.2[3]||BGC0000947.5[2]}/NZ_CP044074_Region6:{-}/NZ_CP044074_Region7:{BGC0002413.3[11]||BGC0002414.3[10]||BGC0002476.2[8]||BGC0002680.2[7]||BGC0000451.5[5]||BGC0002495.2[5]||BGC0002679.2[4]||BGC0002474.2[4]||BGC0001502.4[4]||BGC0000368.5[5]||BGC0002688.2[4]||BGC0000343.5[3]||BGC0002528.3[3]||BGC0002324.3[3]||BGC0002492.3[3]||BGC0000454.5[4]||BGC0002415.2[3]||BGC0000392.5[4]||BGC0002494.3[5]||BGC0001752.4[3]||BGC0002491.3[3]||BGC0000401.5[2]||BGC0000352.5[2]||BGC0001848.4[2]||BGC0001213.5[2]||BGC0002588.2[2]||BGC0002473.3[2]||BGC0002466.3[3]||BGC0002544.3[3]||BGC0002686.2[3]||BGC0001351.3[3]||BGC0000300.5[3]||BGC0000366.5[3]||BGC0000294.5[2]||BGC0001890.3[2]||BGC0001345.5[2]||BGC0001185.5[2]||BGC0000309.5[2]||BGC0002695.2[2]||BGC0002696.2[2]||BGC0000371.5[2]||BGC0000359.5[2]||BGC0002017.3[2]||BGC0002689.2[2]||BGC0001211.5[2]||BGC0002493.3[2]||BGC0002410.3[2]||BGC0000423.5[2]||BGC0000325.5[2]}/NZ_CP044074_Region8:{-}/NZ_CP044074_Region9:{-}/NZ_CP044074_Region10:{BGC0000837.4[8]||BGC0002008.3[8]||BGC0000836.5[7]}/NZ_CP044074_Region11:{BGC0001100.5[2]}/NZ_CP044074_Region12:{BGC0001595.3[2]}	BGC0000294.5/BGC0000300.5/BGC0000309.5/BGC0000325.5/BGC0000343.5/BGC0000352.5/BGC0000359.5/BGC0000366.5/BGC0000368.5/BGC0000371.5/BGC0000392.5/BGC0000401.5/BGC0000423.5/BGC0000451.5/BGC0000454.5/BGC0000630.3/BGC0000634.3/BGC0000635.3/BGC0000638.3/BGC0000639.3/BGC0000640.3/BGC0000641.3/BGC0000642.3/BGC0000643.3/BGC0000656.5/BGC0000836.5/BGC0000837.4/BGC0000947.5/BGC0001100.5/BGC0001185.5/BGC0001211.5/BGC0001213.5/BGC0001345.5/BGC0001351.3/BGC0001502.4/BGC0001595.3/BGC0001752.4/BGC0001848.4/BGC0001890.3/BGC0002008.3/BGC0002017.3/BGC0002087.3/BGC0002324.3/BGC0002410.3/BGC0002413.3/BGC0002414.3/BGC0002415.2/BGC0002466.3/BGC0002473.3/BGC0002474.2/BGC0002476.2/BGC0002491.3/BGC0002492.3/BGC0002493.3/BGC0002494.3/BGC0002495.2/BGC0002528.3/BGC0002544.3/BGC0002588.2/BGC0002679.2/BGC0002680.2/BGC0002683.2/BGC0002686.2/BGC0002688.2/BGC0002689.2/BGC0002695.2/BGC0002696.2	(hydrogen-cyanide)x3/arylpolyene/NAGGN/NAPAA/NI-siderophore/NRP-metallophore/NRPS/redox-cofactor/RiPP-like/terpene/terpene-precursor	13	https://progenomes.embl.de/genome.cgi?gtdb_id=GCA_008693825.1	-
Refseq	GCF_008693845.1	ASM869384v1	SAMN11056359	Pasteurella multocida	747	FDAARGOS_644	2023-11-03	2019	2019-09-25	canu v1.4	1	0	1	NZ_CP044077.1	2250063	2250063	-	False	c	753x	Pasteurella multocida strain FDAARGOS_644 chromosome, complete genome	-	-	FALSE	PacBio	hybrid	de_novo	FALSE	False	False	2102	2022	2002	20	7, 6, 6 (5S, 16S, 23S)	57	4	18	6138	1	48872	17	6138	3704	1	777	777	0	0	0	0	0	0	0.02172	FALSE	interspersed	FALSE	Bacteria	Pseudomonadota	Gammaproteobacteria	Pasteurellales	Pasteurellaceae	Pasteurella	Pasteurella multocida	Pasteurella multocida	Bacteria	Pseudomonadota	Gammaproteobacteria	Enterobacterales	Pasteurellaceae	Pasteurella	Pasteurella multocida	6	-	1541/1541/1541/1542/1542/1542	NZ_CP044077.1/NZ_CP044077.1/NZ_CP044077.1/NZ_CP044077.1/NZ_CP044077.1/NZ_CP044077.1	506893/575024/801753/1237267/1794581/1999786	508434/576565/803294/1238809/1796123/2001328	1/1/1/1/-1/-1	99.9	NZ_CP044077_Region1:{RiPP-like}/NZ_CP044077_Region2:{terpene-precursor}/NZ_CP044077_Region3:{RiPP-like}	NZ_CP044077_Region1:{1}/NZ_CP044077_Region2:{1}/NZ_CP044077_Region3:{1}	NZ_CP044077_Region1:{1518660-1530420}/NZ_CP044077_Region2:{1696105-1716992}/NZ_CP044077_Region3:{2100385-2111308}	NZ_CP044077_Region1:{9}/NZ_CP044077_Region2:{16}/NZ_CP044077_Region3:{13}	NZ_CP044077_Region1:{-}/NZ_CP044077_Region2:{-}/NZ_CP044077_Region3:{-}	-	(RiPP-like)x2/terpene-precursor	3	https://progenomes.embl.de/genome.cgi?gtdb_id=GCA_008693845.1	-
Refseq	GCF_008693865.1	ASM869386v1	SAMN11056358	Paracoccus yeei	147645	FDAARGOS_643	2023-11-03	2019	2019-09-25	canu v1.4	1	4	5	NZ_CP044081.1/NZ_CP044078.1/NZ_CP044079.1/NZ_CP044080.1/NZ_CP044082.1	4689804	3637766/145925/363819/267632/274662	363819	False/True/True/True/True	c/c/c/c/c	695x/695x/695x/695x/695x	Paracoccus yeei strain FDAARGOS_643 chromosome, complete genome/Paracoccus yeei strain FDAARGOS_643 plasmid unnamed1, complete sequence/Paracoccus yeei strain FDAARGOS_643 plasmid unnamed2, complete sequence/Paracoccus yeei strain FDAARGOS_643 plasmid unnamed3, complete sequence/Paracoccus yeei strain FDAARGOS_643 plasmid unnamed4, complete sequence	-	-	FALSE	PacBio	hybrid	de_novo	FALSE	False/False/False/False/False	False/False/False/False/False	4633	4570	4422	148	3, 3, 3 (5S, 16S, 23S)	51	3	124	9445	3	230467	123	9445	1337	1	784	784	0	0	0	0	0	0	0.04914	TRUE	interspersed	FALSE	Bacteria	Pseudomonadota	Alphaproteobacteria	Rhodobacterales	Paracoccaceae	Paracoccus	Paracoccus yeei	Paracoccus yeei	Bacteria	Pseudomonadota	Alphaproteobacteria	Rhodobacterales	Rhodobacteraceae	Paracoccus	Paracoccus yeei	3	-	1465/1465/1465	NZ_CP044081.1/NZ_CP044081.1/NZ_CP044081.1	239404/927693/1337953	240869/929158/1339418	1/1/1	100	NZ_CP044081_Region1:{NRPS}/NZ_CP044081_Region2:{thioamide-NRP}/NZ_CP044081_Region3:{NRPS-like+T1PKS}/NZ_CP044081_Region4:{hserlactone}/NZ_CP044081_Region5:{terpene-precursor+NRP-metallophore+thioamitides}/NZ_CP044081_Region6:{redox-cofactor}/NZ_CP044079_Region1:{terpene+betalactone}/NZ_CP044080_Region1:{RRE-containing}	NZ_CP044081_Region1:{1}/NZ_CP044081_Region2:{1}/NZ_CP044081_Region3:{2}/NZ_CP044081_Region4:{1}/NZ_CP044081_Region5:{3}/NZ_CP044081_Region6:{1}/NZ_CP044079_Region1:{2}/NZ_CP044080_Region1:{1}	NZ_CP044081_Region1:{438503-482357}/NZ_CP044081_Region2:{1840650-1903850}/NZ_CP044081_Region3:{3294904-3346831}/NZ_CP044081_Region4:{3368590-3389180}/NZ_CP044081_Region5:{3444837-3514289}/NZ_CP044081_Region6:{3549499-3571737}/NZ_CP044079_Region1:{51699-99766}/NZ_CP044080_Region1:{110232-131584}	NZ_CP044081_Region1:{41}/NZ_CP044081_Region2:{57}/NZ_CP044081_Region3:{35}/NZ_CP044081_Region4:{26}/NZ_CP044081_Region5:{72}/NZ_CP044081_Region6:{16}/NZ_CP044079_Region1:{43}/NZ_CP044080_Region1:{20}	NZ_CP044081_Region1:{BGC0002679.2[2]||BGC0000774.4[2]}/NZ_CP044081_Region2:{BGC0000350.5[2]||BGC0000279.5[2]||BGC0000268.5[2]}/NZ_CP044081_Region3:{-}/NZ_CP044081_Region4:{-}/NZ_CP044081_Region5:{BGC0002493.3[4]||BGC0002474.2[4]||BGC0002689.2[4]||BGC0002528.3[4]||BGC0002696.2[4]||BGC0000371.5[4]||BGC0002679.2[3]||BGC0000392.5[3]||BGC0002695.2[3]||BGC0001502.4[3]||BGC0001848.4[2]||BGC0000679.5[2]||BGC0001783.5[2]||BGC0001731.5[2]||BGC0001732.5[2]||BGC0001444.5[2]||BGC0000032.5[2]||BGC0001850.4[2]||BGC0001292.5[2]||BGC0001675.5[2]||BGC0001213.5[2]||BGC0002688.2[3]||BGC0001185.5[3]||BGC0000368.5[3]||BGC0002324.3[3]||BGC0002492.3[3]||BGC0000309.5[3]||BGC0001345.5[3]||BGC0000359.5[3]||BGC0000401.5[3]||BGC0000460.5[2]||BGC0000343.5[3]||BGC0000451.5[3]||BGC0000294.5[2]||BGC0000972.5[2]||BGC0002414.3[2]||BGC0002495.2[2]||BGC0002476.2[2]||BGC0002491.3[2]||BGC0002017.3[2]||BGC0001890.3[2]}/NZ_CP044081_Region6:{-}/NZ_CP044079_Region1:{BGC0000642.3[5]||BGC0000634.3[5]||BGC0000643.3[5]||BGC0000638.3[4]||BGC0000635.3[5]||BGC0000630.3[4]||BGC0000640.3[4]||BGC0000656.5[3]||BGC0000641.3[3]||BGC0000639.3[3]||BGC0000407.5[2]||BGC0001103.5[2]||BGC0001095.5[2]||BGC0002284.3[2]}/NZ_CP044080_Region1:{-}	(BGC0002679.2)x2/BGC0000032.5/BGC0000268.5/BGC0000279.5/BGC0000294.5/BGC0000309.5/BGC0000343.5/BGC0000350.5/BGC0000359.5/BGC0000368.5/BGC0000371.5/BGC0000392.5/BGC0000401.5/BGC0000407.5/BGC0000451.5/BGC0000460.5/BGC0000630.3/BGC0000634.3/BGC0000635.3/BGC0000638.3/BGC0000639.3/BGC0000640.3/BGC0000641.3/BGC0000642.3/BGC0000643.3/BGC0000656.5/BGC0000679.5/BGC0000774.4/BGC0000972.5/BGC0001095.5/BGC0001103.5/BGC0001185.5/BGC0001213.5/BGC0001292.5/BGC0001345.5/BGC0001444.5/BGC0001502.4/BGC0001675.5/BGC0001731.5/BGC0001732.5/BGC0001783.5/BGC0001848.4/BGC0001850.4/BGC0001890.3/BGC0002017.3/BGC0002284.3/BGC0002324.3/BGC0002414.3/BGC0002474.2/BGC0002476.2/BGC0002491.3/BGC0002492.3/BGC0002493.3/BGC0002495.2/BGC0002528.3/BGC0002688.2/BGC0002689.2/BGC0002695.2/BGC0002696.2	betalactone/hserlactone/NRP-metallophore/NRPS/NRPS-like/redox-cofactor/RRE-containing/T1PKS/terpene/terpene-precursor/thioamide-NRP/thioamitides	12	https://progenomes.embl.de/genome.cgi?gtdb_id=GCA_008693865.1	-
Refseq	GCF_008693885.1	ASM869388v1	SAMN11056356	Klebsiella aerogenes	548	FDAARGOS_641	2023-03-26	2019	2019-09-25	SMRT v2.3.0, HGAP v3	1	0	1	NZ_CP044083.1	5286332	5286332	-	False	c	515x	Klebsiella aerogenes strain FDAARGOS_641 chromosome, complete genome	-	-	FALSE	PacBio	hybrid	de_novo	FALSE	False	False	5017	4895	4813	82	9, 8, 8 (5S, 16S, 23S)	86	11	47	5625	1	92961	41	5625	1898	6	3650	830	0	0	0	0	0	0	0.01759	FALSE	interspersed	FALSE	Bacteria	Pseudomonadota	Gammaproteobacteria	Enterobacterales	Enterobacteriaceae	Klebsiella	Klebsiella aerogenes	Klebsiella aerogenes	Bacteria	Pseudomonadota	Gammaproteobacteria	Enterobacterales	Enterobacteriaceae	Klebsiella	Klebsiella aerogenes	8	-	1540/1540/1540/1540/1540/1540/1540/1540	NZ_CP044083.1/NZ_CP044083.1/NZ_CP044083.1/NZ_CP044083.1/NZ_CP044083.1/NZ_CP044083.1/NZ_CP044083.1/NZ_CP044083.1	75738/3044700/3453635/3843336/3888373/3980548/4069599/4585835	77278/3046240/3455175/3844876/3889913/3982088/4071139/4587375	1/-1/-1/-1/-1/-1/-1/1	99.5	NZ_CP044083_Region1:{redox-cofactor}/NZ_CP044083_Region2:{azole-containing-RiPP}/NZ_CP044083_Region3:{NRP-metallophore+NRPS}/NZ_CP044083_Region4:{HR-T2PKS+terpene-precursor}/NZ_CP044083_Region5:{arylpolyene}	NZ_CP044083_Region1:{1}/NZ_CP044083_Region2:{1}/NZ_CP044083_Region3:{2}/NZ_CP044083_Region4:{2}/NZ_CP044083_Region5:{1}	NZ_CP044083_Region1:{1376623-1398788}/NZ_CP044083_Region2:{2317615-2343879}/NZ_CP044083_Region3:{2619529-2675618}/NZ_CP044083_Region4:{2849284-2896965}/NZ_CP044083_Region5:{4397356-4440952}	NZ_CP044083_Region1:{19}/NZ_CP044083_Region2:{19}/NZ_CP044083_Region3:{47}/NZ_CP044083_Region4:{46}/NZ_CP044083_Region5:{46}	NZ_CP044083_Region1:{BGC0001100.5[2]||BGC0000413.5[2]}/NZ_CP044083_Region2:{BGC0000781.3[2]}/NZ_CP044083_Region3:{BGC0002476.2[10]||BGC0002414.3[10]||BGC0002413.3[8]||BGC0002495.2[5]||BGC0002679.2[4]||BGC0000451.5[4]||BGC0002474.2[3]||BGC0002680.2[6]||BGC0000368.5[4]||BGC0001502.4[3]||BGC0001185.5[3]||BGC0002324.3[3]||BGC0000401.5[3]||BGC0000352.5[2]||BGC0000392.5[3]||BGC0002466.3[3]||BGC0000454.5[3]||BGC0002494.3[3]||BGC0001351.3[3]||BGC0002544.3[3]||BGC0000300.5[3]||BGC0002686.2[3]||BGC0000343.5[2]||BGC0000294.5[2]||BGC0002491.3[2]||BGC0001890.3[2]||BGC0002528.3[2]||BGC0001345.5[2]||BGC0002695.2[2]||BGC0000309.5[2]||BGC0002492.3[2]||BGC0002473.3[2]||BGC0002696.2[2]||BGC0000371.5[2]||BGC0000359.5[2]||BGC0002017.3[2]||BGC0001752.4[2]||BGC0001211.5[2]||BGC0002493.3[2]||BGC0000366.5[2]||BGC0002415.2[2]}/NZ_CP044083_Region4:{BGC0000668.5[2]}/NZ_CP044083_Region5:{BGC0000836.5[16]||BGC0002008.3[15]||BGC0000837.4[7]}	BGC0000294.5/BGC0000300.5/BGC0000309.5/BGC0000343.5/BGC0000352.5/BGC0000359.5/BGC0000366.5/BGC0000368.5/BGC0000371.5/BGC0000392.5/BGC0000401.5/BGC0000413.5/BGC0000451.5/BGC0000454.5/BGC0000668.5/BGC0000781.3/BGC0000836.5/BGC0000837.4/BGC0001100.5/BGC0001185.5/BGC0001211.5/BGC0001345.5/BGC0001351.3/BGC0001502.4/BGC0001752.4/BGC0001890.3/BGC0002008.3/BGC0002017.3/BGC0002324.3/BGC0002413.3/BGC0002414.3/BGC0002415.2/BGC0002466.3/BGC0002473.3/BGC0002474.2/BGC0002476.2/BGC0002491.3/BGC0002492.3/BGC0002493.3/BGC0002494.3/BGC0002495.2/BGC0002528.3/BGC0002544.3/BGC0002679.2/BGC0002680.2/BGC0002686.2/BGC0002695.2/BGC0002696.2	arylpolyene/azole-containing-RiPP/HR-T2PKS/NRP-metallophore/NRPS/redox-cofactor/terpene-precursor	7	https://progenomes.embl.de/genome.cgi?gtdb_id=GCA_008693885.1	-
Refseq	GCF_008693905.1	ASM869390v1	SAMN11056357	Enterobacter hormaechei	158836	FDAARGOS_642	2023-03-26	2019	2019-09-25	canu v1.4	1	0	1	NZ_CP044107.1	4698106	4698106	-	False	c	684x	Enterobacter hormaechei strain FDAARGOS_642 chromosome, complete genome	-	-	FALSE	PacBio	hybrid	de_novo	FALSE	False	False	4433	4320	4286	34	9, 8, 8 (5S, 16S, 23S)	83	5	16	5571	1	48619	15	5571	3210	1	1372	1372	0	0	0	0	0	0	0.01035	FALSE	interspersed	FALSE	Bacteria	Pseudomonadota	Gammaproteobacteria	Enterobacterales	Enterobacteriaceae	Enterobacter	Enterobacter hormaechei	Enterobacter hormaechei	Bacteria	Pseudomonadota	Gammaproteobacteria	Enterobacterales	Enterobacteriaceae	Enterobacter	Enterobacter hormaechei_C	8	-	1542/1542/1542/1542/1542/1542/1542/1542	NZ_CP044107.1/NZ_CP044107.1/NZ_CP044107.1/NZ_CP044107.1/NZ_CP044107.1/NZ_CP044107.1/NZ_CP044107.1/NZ_CP044107.1	185878/683324/916140/1032426/1112307/1232570/1561615/2330696	187420/684866/917682/1033968/1113849/1234112/1563157/2332238	-1/-1/-1/-1/-1/-1/1/1	99.1	NZ_CP044107_Region1:{terpene-precursor}/NZ_CP044107_Region2:{arylpolyene}/NZ_CP044107_Region3:{NI-siderophore}/NZ_CP044107_Region4:{redox-cofactor}/NZ_CP044107_Region5:{azole-containing-RiPP}/NZ_CP044107_Region6:{NRP-metallophore+NRPS}	NZ_CP044107_Region1:{1}/NZ_CP044107_Region2:{1}/NZ_CP044107_Region3:{1}/NZ_CP044107_Region4:{1}/NZ_CP044107_Region5:{1}/NZ_CP044107_Region6:{2}	NZ_CP044107_Region1:{1-16718}/NZ_CP044107_Region2:{830699-874289}/NZ_CP044107_Region3:{2928886-2961314}/NZ_CP044107_Region4:{3701871-3724036}/NZ_CP044107_Region5:{4131560-4157862}/NZ_CP044107_Region6:{4480075-4533772}	NZ_CP044107_Region1:{18}/NZ_CP044107_Region2:{46}/NZ_CP044107_Region3:{21}/NZ_CP044107_Region4:{20}/NZ_CP044107_Region5:{19}/NZ_CP044107_Region6:{47}	NZ_CP044107_Region1:{-}/NZ_CP044107_Region2:{BGC0002008.3[16]||BGC0000836.5[16]||BGC0000837.4[7]||BGC0000838.3[2]}/NZ_CP044107_Region3:{BGC0001498.5[6]||BGC0001499.5[6]||BGC0002682.2[3]||BGC0000939.5[2]||BGC0001055.5[2]}/NZ_CP044107_Region4:{BGC0001100.5[2]}/NZ_CP044107_Region5:{BGC0000781.3[2]}/NZ_CP044107_Region6:{BGC0002476.2[10]||BGC0002413.3[10]||BGC0002414.3[9]||BGC0002495.2[5]||BGC0002679.2[4]||BGC0001502.4[4]||BGC0000451.5[4]||BGC0000343.5[3]||BGC0002474.2[3]||BGC0002680.2[6]||BGC0001185.5[3]||BGC0002324.3[3]||BGC0000371.5[3]||BGC0002696.2[3]||BGC0000352.5[2]||BGC0001783.5[2]||BGC0000032.5[2]||BGC0000368.5[3]||BGC0000401.5[2]||BGC0000392.5[2]||BGC0000300.5[4]||BGC0002494.3[3]||BGC0000294.5[2]||BGC0002544.3[3]||BGC0001890.3[2]||BGC0002528.3[2]||BGC0000309.5[2]||BGC0002695.2[2]||BGC0002473.3[2]||BGC0002017.3[2]||BGC0001211.5[2]||BGC0000454.5[2]||BGC0002493.3[2]||BGC0001351.3[2]||BGC0002686.2[2]||BGC0002415.2[2]||BGC0000366.5[2]||BGC0002073.3[2]}	BGC0000032.5/BGC0000294.5/BGC0000300.5/BGC0000309.5/BGC0000343.5/BGC0000352.5/BGC0000366.5/BGC0000368.5/BGC0000371.5/BGC0000392.5/BGC0000401.5/BGC0000451.5/BGC0000454.5/BGC0000781.3/BGC0000836.5/BGC0000837.4/BGC0000838.3/BGC0000939.5/BGC0001055.5/BGC0001100.5/BGC0001185.5/BGC0001211.5/BGC0001351.3/BGC0001498.5/BGC0001499.5/BGC0001502.4/BGC0001783.5/BGC0001890.3/BGC0002008.3/BGC0002017.3/BGC0002073.3/BGC0002324.3/BGC0002413.3/BGC0002414.3/BGC0002415.2/BGC0002473.3/BGC0002474.2/BGC0002476.2/BGC0002493.3/BGC0002494.3/BGC0002495.2/BGC0002528.3/BGC0002544.3/BGC0002679.2/BGC0002680.2/BGC0002682.2/BGC0002686.2/BGC0002695.2/BGC0002696.2	arylpolyene/azole-containing-RiPP/NI-siderophore/NRP-metallophore/NRPS/redox-cofactor/terpene-precursor	7	https://progenomes.embl.de/genome.cgi?gtdb_id=GCA_008693905.1	-
Refseq	GCF_008693925.1	ASM869392v1	SAMN11056355	Dermabacter vaginalis	1630135	FDAARGOS_640	2023-11-03	2019	2019-09-25	canu v1.4	1	0	1	NZ_CP044108.1	2289305	2289305	-	False	c	4351x	Dermabacter vaginalis strain FDAARGOS_640 chromosome, complete genome	-	-	FALSE	PacBio	hybrid	de_novo	FALSE	False	False	2058	1996	1979	17	4, 3, 3 (5S, 16S, 23S)	49	3	17	5602	1	35259	14	5602	1270	3	2821	2818	0	0	0	0	0	0	0.0154	FALSE	interspersed	FALSE	Bacteria	Actinomycetota	Actinomycetes	Micrococcales	Dermabacteraceae	Dermabacter	Dermabacter vaginalis	Dermabacter vaginalis	Bacteria	Actinomycetota	Actinomycetes	Actinomycetales	Dermabacteraceae	Dermabacter	Dermabacter vaginalis	3	-	1518/1518/1518	NZ_CP044108.1/NZ_CP044108.1/NZ_CP044108.1	23838/842805/1561974	25356/844323/1563492	-1/1/-1	99.9	NZ_CP044108_Region1:{T3PKS}/NZ_CP044108_Region2:{terpene-precursor}	NZ_CP044108_Region1:{1}/NZ_CP044108_Region2:{1}	NZ_CP044108_Region1:{1142283-1183443}/NZ_CP044108_Region2:{1230332-1251414}	NZ_CP044108_Region1:{40}/NZ_CP044108_Region2:{14}	NZ_CP044108_Region1:{BGC0001080.5[4]||BGC0000934.4[4]||BGC0002561.3[4]||BGC0001083.5[4]||BGC0000286.3[4]||BGC0001079.5[4]||BGC0000679.5[4]||BGC0001078.5[4]||BGC0001848.4[4]||BGC0002440.3[2]||BGC0002373.3[2]||BGC0000240.5[2]||BGC0002430.3[2]||BGC0001441.5[2]}/NZ_CP044108_Region2:{BGC0002440.3[2]||BGC0001814.5[2]||BGC0002100.2[2]}	(BGC0002440.3)x2/BGC0000240.5/BGC0000286.3/BGC0000679.5/BGC0000934.4/BGC0001078.5/BGC0001079.5/BGC0001080.5/BGC0001083.5/BGC0001441.5/BGC0001814.5/BGC0001848.4/BGC0002100.2/BGC0002373.3/BGC0002430.3/BGC0002561.3	T3PKS/terpene-precursor	2	https://progenomes.embl.de/genome.cgi?gtdb_id=GCA_008693925.1	-
Refseq	GCF_008693945.1	ASM869394v1	SAMN11056361	Citrobacter koseri	545	FDAARGOS_646	2023-11-03	2019	2019-09-25	canu v1.4	1	0	1	NZ_CP044097.1	4581018	4581018	-	False	c	733x	Citrobacter koseri strain FDAARGOS_646 chromosome, complete genome	-	-	FALSE	PacBio	hybrid	de_novo	FALSE	False	False	4311	4194	4158	36	8, 7, 7 (5S, 16S, 23S)	84	11	16	17227	3	61080	13	5536	3501	3	17227	801	0	0	0	0	0	0	0.01333	TRUE	tandem	FALSE	Bacteria	Pseudomonadota	Gammaproteobacteria	Enterobacterales	Enterobacteriaceae	Citrobacter	Citrobacter koseri	Citrobacter koseri	Bacteria	Pseudomonadota	Gammaproteobacteria	Enterobacterales	Enterobacteriaceae	Citrobacter_B	Citrobacter_B koseri	7	-	1542/1542/1542/1541/1542/1542/1542	NZ_CP044097.1/NZ_CP044097.1/NZ_CP044097.1/NZ_CP044097.1/NZ_CP044097.1/NZ_CP044097.1/NZ_CP044097.1	589148/3041175/3739927/4233510/4324783/4455161/4494246	590690/3042717/3741469/4235051/4326325/4456703/4495788	1/-1/-1/1/1/1/1	99	NZ_CP044097_Region1:{terpene-precursor}/NZ_CP044097_Region2:{NRP-metallophore+NRPS}/NZ_CP044097_Region3:{azole-containing-RiPP}/NZ_CP044097_Region4:{NRP-metallophore+NRPS+T1PKS}/NZ_CP044097_Region5:{NI-siderophore}/NZ_CP044097_Region6:{arylpolyene}	NZ_CP044097_Region1:{1}/NZ_CP044097_Region2:{2}/NZ_CP044097_Region3:{1}/NZ_CP044097_Region4:{3}/NZ_CP044097_Region5:{1}/NZ_CP044097_Region6:{1}	NZ_CP044097_Region1:{803041-823940}/NZ_CP044097_Region2:{955739-1010846}/NZ_CP044097_Region3:{1338133-1364683}/NZ_CP044097_Region4:{2111137-2174473}/NZ_CP044097_Region5:{2371276-2403738}/NZ_CP044097_Region6:{3908433-3952029}	NZ_CP044097_Region1:{24}/NZ_CP044097_Region2:{49}/NZ_CP044097_Region3:{19}/NZ_CP044097_Region4:{43}/NZ_CP044097_Region5:{29}/NZ_CP044097_Region6:{44}	NZ_CP044097_Region1:{BGC0000668.5[2]}/NZ_CP044097_Region2:{BGC0002413.3[11]||BGC0002476.2[10]||BGC0002414.3[11]||BGC0002495.2[6]||BGC0002679.2[4]||BGC0000451.5[4]||BGC0002474.2[3]||BGC0002680.2[6]||BGC0000368.5[4]||BGC0001502.4[3]||BGC0002324.3[3]||BGC0001185.5[3]||BGC0002473.3[3]||BGC0000352.5[2]||BGC0001783.5[2]||BGC0000392.5[2]||BGC0002494.3[3]||BGC0000300.5[3]||BGC0000343.5[2]||BGC0001114.5[2]||BGC0000294.5[2]||BGC0001345.5[2]||BGC0001890.3[2]||BGC0002528.3[2]||BGC0002492.3[2]||BGC0000309.5[2]||BGC0002695.2[2]||BGC0000371.5[2]||BGC0002696.2[2]||BGC0002017.3[2]||BGC0001752.4[2]||BGC0001211.5[2]||BGC0000454.5[2]||BGC0001351.3[2]||BGC0002493.3[2]||BGC0002544.3[2]||BGC0002686.2[2]||BGC0002415.2[2]||BGC0000423.5[2]}/NZ_CP044097_Region3:{BGC0000781.3[2]}/NZ_CP044097_Region4:{BGC0001055.5[11]||BGC0002570.2[5]||BGC0000467.5[4]||BGC0002715.2[4]||BGC0002475.3[2]}/NZ_CP044097_Region5:{BGC0001498.5[7]||BGC0001499.5[6]||BGC0000939.5[2]||BGC0002682.2[2]}/NZ_CP044097_Region6:{BGC0000836.5[18]||BGC0002008.3[17]||BGC0000837.4[8]||BGC0000838.3[2]}	BGC0000294.5/BGC0000300.5/BGC0000309.5/BGC0000343.5/BGC0000352.5/BGC0000368.5/BGC0000371.5/BGC0000392.5/BGC0000423.5/BGC0000451.5/BGC0000454.5/BGC0000467.5/BGC0000668.5/BGC0000781.3/BGC0000836.5/BGC0000837.4/BGC0000838.3/BGC0000939.5/BGC0001055.5/BGC0001114.5/BGC0001185.5/BGC0001211.5/BGC0001345.5/BGC0001351.3/BGC0001498.5/BGC0001499.5/BGC0001502.4/BGC0001752.4/BGC0001783.5/BGC0001890.3/BGC0002008.3/BGC0002017.3/BGC0002324.3/BGC0002413.3/BGC0002414.3/BGC0002415.2/BGC0002473.3/BGC0002474.2/BGC0002475.3/BGC0002476.2/BGC0002492.3/BGC0002493.3/BGC0002494.3/BGC0002495.2/BGC0002528.3/BGC0002544.3/BGC0002570.2/BGC0002679.2/BGC0002680.2/BGC0002682.2/BGC0002686.2/BGC0002695.2/BGC0002696.2/BGC0002715.2	(NRP-metallophore)x2/(NRPS)x2/arylpolyene/azole-containing-RiPP/NI-siderophore/T1PKS/terpene-precursor	9	https://progenomes.embl.de/genome.cgi?gtdb_id=GCA_008693945.1	-
Refseq	GCF_008693965.1	ASM869396v1	SAMN11056352	Pseudomonas luteola	47886	FDAARGOS_637	2023-09-28	2019	2019-09-25	canu v1.4	2	3	5	NZ_CP044086.1/NZ_CP044085.1/NZ_CP044084.1/NZ_CP044087.1/NZ_CP044088.1	5901383	4273365/919958/585976/120674/1410	585976	False/False/True/True/True	c/c/c/l/l	658x/658x/658x/658x/658x	Pseudomonas luteola strain FDAARGOS_637 chromosome 1, complete sequence/Pseudomonas luteola strain FDAARGOS_637 chromosome 2, complete sequence/Pseudomonas luteola strain FDAARGOS_637 plasmid unnamed1, complete sequence/Pseudomonas luteola strain FDAARGOS_637 plasmid unnamed2/Pseudomonas luteola strain FDAARGOS_637 plasmid unnamed3	-	-	FALSE	PacBio	hybrid	de_novo	FALSE	False/False/False/False/False	False/False/False/False/False	5634	5541	5423	118	7, 7, 7 (5S, 16S, 23S)	68	4	73	21941	3	257438	72	21941	1392	1	5546	5546	0	0	0	0	0	0	0.04362	TRUE	interspersed	FALSE	Bacteria	Pseudomonadota	Gammaproteobacteria	Pseudomonadales	Pseudomonadaceae	Pseudomonas	Pseudomonas luteola	Pseudomonas luteola	Bacteria	Pseudomonadota	Gammaproteobacteria	Pseudomonadales	Pseudomonadaceae	Pseudomonas_B	Pseudomonas_B luteola	7	-	1537/1537/1537/1537/1537/1537/1537	NZ_CP044086.1/NZ_CP044086.1/NZ_CP044086.1/NZ_CP044086.1/NZ_CP044086.1/NZ_CP044086.1/NZ_CP044085.1	36679/537740/1522142/2465270/3328130/3992263/733859	38216/539277/1523679/2466807/3329667/3993800/735396	1/1/1/-1/-1/1/1	100	NZ_CP044086_Region1:{redox-cofactor}/NZ_CP044086_Region2:{NAGGN}/NZ_CP044086_Region3:{terpene}/NZ_CP044086_Region4:{betalactone}/NZ_CP044086_Region5:{hserlactone}/NZ_CP044086_Region6:{NI-siderophore}/NZ_CP044086_Region7:{terpene-precursor}/NZ_CP044085_Region1:{hydrogen-cyanide}/NZ_CP044085_Region2:{hydrogen-cyanide}/NZ_CP044085_Region3:{phenazine}/NZ_CP044085_Region4:{ectoine}/NZ_CP044085_Region5:{RiPP-like}/NZ_CP044084_Region1:{RiPP-like}	NZ_CP044086_Region1:{1}/NZ_CP044086_Region2:{1}/NZ_CP044086_Region3:{1}/NZ_CP044086_Region4:{1}/NZ_CP044086_Region5:{1}/NZ_CP044086_Region6:{1}/NZ_CP044086_Region7:{1}/NZ_CP044085_Region1:{1}/NZ_CP044085_Region2:{1}/NZ_CP044085_Region3:{1}/NZ_CP044085_Region4:{1}/NZ_CP044085_Region5:{1}/NZ_CP044084_Region1:{1}	NZ_CP044086_Region1:{52510-74663}/NZ_CP044086_Region2:{934175-948895}/NZ_CP044086_Region3:{1009986-1036980}/NZ_CP044086_Region4:{1705732-1734513}/NZ_CP044086_Region5:{1898882-1919463}/NZ_CP044086_Region6:{1932944-1962764}/NZ_CP044086_Region7:{3287275-3308153}/NZ_CP044085_Region1:{126953-140982}/NZ_CP044085_Region2:{158524-171375}/NZ_CP044085_Region3:{393658-414089}/NZ_CP044085_Region4:{504322-514708}/NZ_CP044085_Region5:{842701-854905}/NZ_CP044084_Region1:{285097-295933}	NZ_CP044086_Region1:{16}/NZ_CP044086_Region2:{11}/NZ_CP044086_Region3:{27}/NZ_CP044086_Region4:{23}/NZ_CP044086_Region5:{20}/NZ_CP044086_Region6:{25}/NZ_CP044086_Region7:{23}/NZ_CP044085_Region1:{12}/NZ_CP044085_Region2:{13}/NZ_CP044085_Region3:{24}/NZ_CP044085_Region4:{10}/NZ_CP044085_Region5:{11}/NZ_CP044084_Region1:{11}	NZ_CP044086_Region1:{BGC0001100.5[2]}/NZ_CP044086_Region2:{-}/NZ_CP044086_Region3:{BGC0000642.3[7]||BGC0000640.3[6]||BGC0000639.3[6]||BGC0000638.3[6]||BGC0000641.3[6]||BGC0000634.3[5]||BGC0000643.3[5]||BGC0000635.3[5]||BGC0000630.3[4]||BGC0000656.5[3]}/NZ_CP044086_Region4:{BGC0001095.5[2]||BGC0001103.5[2]||BGC0000407.5[2]||BGC0002284.3[2]}/NZ_CP044086_Region5:{BGC0001897.4[2]}/NZ_CP044086_Region6:{BGC0001478.5[4]||BGC0002305.2[4]||BGC0000941.3[4]||BGC0001453.5[4]||BGC0000940.5[4]||BGC0002690.2[4]||BGC0002620.2[4]||BGC0001870.3[4]||BGC0001572.3[4]||BGC0001531.5[3]||BGC0002464.3[3]||BGC0002656.2[4]||BGC0001543.3[2]}/NZ_CP044086_Region7:{BGC0000668.5[2]||BGC0001126.4[2]||BGC0001612.3[2]||BGC0001501.5[2]||BGC0001594.3[2]||BGC0001595.3[2]||BGC0002152.2[2]||BGC0000929.3[2]}/NZ_CP044085_Region1:{-}/NZ_CP044085_Region2:{BGC0002656.2[2]}/NZ_CP044085_Region3:{-}/NZ_CP044085_Region4:{-}/NZ_CP044085_Region5:{-}/NZ_CP044084_Region1:{-}	(BGC0002656.2)x2/BGC0000407.5/BGC0000630.3/BGC0000634.3/BGC0000635.3/BGC0000638.3/BGC0000639.3/BGC0000640.3/BGC0000641.3/BGC0000642.3/BGC0000643.3/BGC0000656.5/BGC0000668.5/BGC0000929.3/BGC0000940.5/BGC0000941.3/BGC0001095.5/BGC0001100.5/BGC0001103.5/BGC0001126.4/BGC0001453.5/BGC0001478.5/BGC0001501.5/BGC0001531.5/BGC0001543.3/BGC0001572.3/BGC0001594.3/BGC0001595.3/BGC0001612.3/BGC0001870.3/BGC0001897.4/BGC0002152.2/BGC0002284.3/BGC0002305.2/BGC0002464.3/BGC0002620.2/BGC0002690.2	(hydrogen-cyanide)x2/(RiPP-like)x2/betalactone/ectoine/hserlactone/NAGGN/NI-siderophore/phenazine/redox-cofactor/terpene/terpene-precursor	13	https://progenomes.embl.de/genome.cgi?gtdb_id=GCA_008693965.1	-
Refseq	GCF_008693985.1	ASM869398v1	SAMN11056364	Stenotrophomonas maltophilia	40324	FDAARGOS_649	2023-11-03	2019	2019-09-25	SMRT v2.3.0, HGAP v3	1	0	1	NZ_CP044092.1	4625884	4625884	-	False	c	676x	Stenotrophomonas maltophilia strain FDAARGOS_649 chromosome, complete genome	-	-	FALSE	PacBio	hybrid	de_novo	FALSE	False	False	4265	4175	4140	35	5, 4, 4 (5S, 16S, 23S)	72	5	43	11230	3	74186	32	11230	1313	11	10944	803	0	0	0	0	0	0	0.01604	TRUE	interspersed	FALSE	Bacteria	Pseudomonadota	Gammaproteobacteria	Lysobacterales	Lysobacteraceae	Stenotrophomonas	Stenotrophomonas maltophilia	Stenotrophomonas maltophilia	Bacteria	Pseudomonadota	Gammaproteobacteria	Xanthomonadales	Xanthomonadaceae	Stenotrophomonas	Stenotrophomonas maltophilia	4	-	1545/1545/1545/1545	NZ_CP044092.1/NZ_CP044092.1/NZ_CP044092.1/NZ_CP044092.1	1232456/1238117/1632573/1638238	1234001/1239662/1634118/1639783	-1/-1/1/1	100	NZ_CP044092_Region1:{arylpolyene}/NZ_CP044092_Region2:{RiPP-like}/NZ_CP044092_Region3:{RiPP-like}/NZ_CP044092_Region4:{NRP-metallophore+NRPS}/NZ_CP044092_Region5:{terpene-precursor}	NZ_CP044092_Region1:{1}/NZ_CP044092_Region2:{1}/NZ_CP044092_Region3:{1}/NZ_CP044092_Region4:{2}/NZ_CP044092_Region5:{1}	NZ_CP044092_Region1:{1106877-1150479}/NZ_CP044092_Region2:{2506397-2517242}/NZ_CP044092_Region3:{2819778-2830653}/NZ_CP044092_Region4:{3947046-3995413}/NZ_CP044092_Region5:{4575193-4596071}	NZ_CP044092_Region1:{39}/NZ_CP044092_Region2:{11}/NZ_CP044092_Region3:{9}/NZ_CP044092_Region4:{41}/NZ_CP044092_Region5:{16}	NZ_CP044092_Region1:{BGC0000837.4[9]||BGC0000836.5[9]||BGC0002008.3[8]}/NZ_CP044092_Region2:{BGC0000344.5[2]}/NZ_CP044092_Region3:{-}/NZ_CP044092_Region4:{BGC0002689.2[20]||BGC0000368.5[4]||BGC0002688.2[3]||BGC0000392.5[3]||BGC0002324.3[3]||BGC0001185.5[3]||BGC0001345.5[3]||BGC0000309.5[3]||BGC0002492.3[3]||BGC0000401.5[3]||BGC0002695.2[3]||BGC0000359.5[3]||BGC0002528.3[3]||BGC0000371.5[3]||BGC0002696.2[3]||BGC0001502.4[3]||BGC0002679.2[3]||BGC0002493.3[3]||BGC0001444.5[3]||BGC0001848.4[2]||BGC0000679.5[2]||BGC0000032.5[2]||BGC0001850.4[2]||BGC0001783.5[2]||BGC0001675.5[2]||BGC0001731.5[2]||BGC0001732.5[2]||BGC0002474.2[2]||BGC0001213.5[2]||BGC0000451.5[2]||BGC0002414.3[3]||BGC0002017.3[2]||BGC0001890.3[2]||BGC0002494.3[2]||BGC0000343.5[2]||BGC0002495.2[2]||BGC0000366.5[2]}/NZ_CP044092_Region5:{-}	BGC0000032.5/BGC0000309.5/BGC0000343.5/BGC0000344.5/BGC0000359.5/BGC0000366.5/BGC0000368.5/BGC0000371.5/BGC0000392.5/BGC0000401.5/BGC0000451.5/BGC0000679.5/BGC0000836.5/BGC0000837.4/BGC0001185.5/BGC0001213.5/BGC0001345.5/BGC0001444.5/BGC0001502.4/BGC0001675.5/BGC0001731.5/BGC0001732.5/BGC0001783.5/BGC0001848.4/BGC0001850.4/BGC0001890.3/BGC0002008.3/BGC0002017.3/BGC0002324.3/BGC0002414.3/BGC0002474.2/BGC0002492.3/BGC0002493.3/BGC0002494.3/BGC0002495.2/BGC0002528.3/BGC0002679.2/BGC0002688.2/BGC0002689.2/BGC0002695.2/BGC0002696.2	(RiPP-like)x2/arylpolyene/NRP-metallophore/NRPS/terpene-precursor	6	https://progenomes.embl.de/genome.cgi?gtdb_id=GCA_008693985.1	-
Refseq	GCF_008694005.1	ASM869400v1	SAMN11056383	Streptococcus pyogenes	1314	FDAARGOS_668	2023-11-03	2019	2019-09-25	SMRT v2.3.0, HGAP v3, SPAdes v3.6.0	1	3	4	NZ_CP044093.1/NZ_CP044094.1/NZ_CP044095.1/NZ_CP044096.1	1841346	1837758/1330/1229/1029	1330	False/True/True/True	c/l/l/l	4273x/4273x/4273x/4273x	Streptococcus pyogenes strain FDAARGOS_668 chromosome, complete genome/Streptococcus pyogenes strain FDAARGOS_668 plasmid unnamed1/Streptococcus pyogenes strain FDAARGOS_668 plasmid unnamed2/Streptococcus pyogenes strain FDAARGOS_668 plasmid unnamed3	-	-	FALSE	PacBio	hybrid	de_novo	FALSE	False/False/False/False	False/False/False/False	1832	1743	1692	51	6, 6, 6 (5S, 16S, 23S)	67	4	30	12001	3	64423	28	6220	1320	2	12001	6271	0	0	0	0	0	0	0.03499	TRUE	tandem	FALSE	Bacteria	Bacillota	Bacilli	Lactobacillales	Streptococcaceae	Streptococcus	Streptococcus pyogenes	Streptococcus pyogenes	Bacteria	Bacillota	Bacilli	Lactobacillales	Streptococcaceae	Streptococcus	Streptococcus pyogenes	6	-	1549/1549/1549/1549/1549/1549	NZ_CP044093.1/NZ_CP044093.1/NZ_CP044093.1/NZ_CP044093.1/NZ_CP044093.1/NZ_CP044093.1	534794/726820/783403/789404/1071096/1358667	536343/728369/784952/790953/1072645/1360216	-1/-1/-1/-1/1/1	100	NZ_CP044093_Region1:{T3PKS}/NZ_CP044093_Region2:{azole-containing-RiPP}/NZ_CP044093_Region3:{RiPP-like}/NZ_CP044093_Region4:{terpene-precursor}/NZ_CP044093_Region5:{lanthipeptide-class-i}	NZ_CP044093_Region1:{1}/NZ_CP044093_Region2:{1}/NZ_CP044093_Region3:{1}/NZ_CP044093_Region4:{1}/NZ_CP044093_Region5:{1}	NZ_CP044093_Region1:{58342-99517}/NZ_CP044093_Region2:{196946-220712}/NZ_CP044093_Region3:{405072-415299}/NZ_CP044093_Region4:{1453182-1474054}/NZ_CP044093_Region5:{1743846-1768075}	NZ_CP044093_Region1:{39}/NZ_CP044093_Region2:{15}/NZ_CP044093_Region3:{15}/NZ_CP044093_Region4:{18}/NZ_CP044093_Region5:{28}	NZ_CP044093_Region1:{-}/NZ_CP044093_Region2:{BGC0000566.5[9]||BGC0001170.5[2]||BGC0000564.5[2]}/NZ_CP044093_Region3:{-}/NZ_CP044093_Region4:{-}/NZ_CP044093_Region5:{BGC0000556.5[10]||BGC0000526.5[5]||BGC0000537.3[2]||BGC0001789.3[2]||BGC0000549.3[2]}	BGC0000526.5/BGC0000537.3/BGC0000549.3/BGC0000556.5/BGC0000564.5/BGC0000566.5/BGC0001170.5/BGC0001789.3	azole-containing-RiPP/lanthipeptide-class-i/RiPP-like/T3PKS/terpene-precursor	5	https://progenomes.embl.de/genome.cgi?gtdb_id=GCA_008694005.1	-
Refseq	GCF_008694025.1	ASM869402v1	SAMN12777270	Lentilactobacillus hilgardii	1588	LH500	2023-11-13	2019	2019-09-25	PacBio SMRT Analysis v. v2.3	1	0	1	NZ_CP044119.1	2654177	2654177	-	False	c	347x	Lentilactobacillus hilgardii strain LH500 chromosome, complete genome	-	-	FALSE	PacBio	long_read_only	de_novo	FALSE	False	False	2623	2545	2464	81	5, 5, 5 (5S, 16S, 23S)	60	3	73	5538	1	114302	73	5538	1233	0	0	0	0	0	0	0	0	0	0.04306	FALSE	interspersed	FALSE	Bacteria	Bacillota	Bacilli	Lactobacillales	Lactobacillaceae	Lentilactobacillus	Lentilactobacillus hilgardii	Lentilactobacillus hilgardii	Bacteria	Bacillota	Bacilli	Lactobacillales	Lactobacillaceae	Lentilactobacillus	Lentilactobacillus hilgardii	5	-	1574/1575/1574/1574/1574	NZ_CP044119.1/NZ_CP044119.1/NZ_CP044119.1/NZ_CP044119.1/NZ_CP044119.1	894219/1018594/1796012/1917537/2416077	895793/1020169/1797586/1919111/2417651	1/1/-1/-1/-1	99.6	NZ_CP044119_Region1:{T3PKS}/NZ_CP044119_Region2:{terpene-precursor}/NZ_CP044119_Region3:{lincosamides}	NZ_CP044119_Region1:{1}/NZ_CP044119_Region2:{1}/NZ_CP044119_Region3:{1}	NZ_CP044119_Region1:{1202294-1243484}/NZ_CP044119_Region2:{1479288-1500202}/NZ_CP044119_Region3:{1928243-1984365}	NZ_CP044119_Region1:{45}/NZ_CP044119_Region2:{23}/NZ_CP044119_Region3:{54}	NZ_CP044119_Region1:{-}/NZ_CP044119_Region2:{-}/NZ_CP044119_Region3:{BGC0001765.3[2]||BGC0000279.5[2]||BGC0000350.5[2]||BGC0001152.5[2]}	BGC0000279.5/BGC0000350.5/BGC0001152.5/BGC0001765.3	lincosamides/T3PKS/terpene-precursor	3	https://progenomes.embl.de/genome.cgi?gtdb_id=GCA_008694025.1	-
Refseq	GCF_008694045.1	ASM869404v1	SAMN12780943	Raoultella planticola	575	S25	2022-12-01	2019	2019-09-25	SOAPdenovo v2.04-r241	1	1	2	NZ_CP044121.1/NZ_CP044120.1	5542657	5474091/68566	68566	False/True	c/c	10x/10x	Raoultella planticola strain S25 chromosome, complete genome/Raoultella planticola strain S25 plasmid pS25-68, complete sequence	-	-	FALSE	Other	short_read_only	de_novo	FALSE	False/False	False/False	5213	5089	5010	79	9, 8, 8 (5S, 16S, 23S)	85	14	37	5702	1	78235	26	5702	1738	11	2718	630	0	0	0	0	0	0	0.01412	FALSE	interspersed	FALSE	Bacteria	Pseudomonadota	Gammaproteobacteria	Enterobacterales	Enterobacteriaceae	Raoultella	Raoultella planticola	Raoultella planticola	Bacteria	Pseudomonadota	Gammaproteobacteria	Enterobacterales	Enterobacteriaceae	Klebsiella	Klebsiella planticola	8	-	1540/1540/1540/1540/1540/1540/1540/1540	NZ_CP044121.1/NZ_CP044121.1/NZ_CP044121.1/NZ_CP044121.1/NZ_CP044121.1/NZ_CP044121.1/NZ_CP044121.1/NZ_CP044121.1	3036532/3781904/4308472/4415794/4504935/4546682/4906341/5269066	3038072/3783444/4310012/4417334/4506475/4548222/4907881/5270606	-1/-1/1/1/1/1/1/1	99.6	NZ_CP044121_Region1:{NRP-metallophore+NRPS}/NZ_CP044121_Region2:{azole-containing-RiPP}/NZ_CP044121_Region3:{arylpolyene}/NZ_CP044121_Region4:{RiPP-like}/NZ_CP044121_Region5:{terpene-precursor}	NZ_CP044121_Region1:{2}/NZ_CP044121_Region2:{1}/NZ_CP044121_Region3:{1}/NZ_CP044121_Region4:{1}/NZ_CP044121_Region5:{1}	NZ_CP044121_Region1:{239339-293573}/NZ_CP044121_Region2:{608841-635120}/NZ_CP044121_Region3:{3925637-3969233}/NZ_CP044121_Region4:{4311158-4321781}/NZ_CP044121_Region5:{5424429-5445328}	NZ_CP044121_Region1:{43}/NZ_CP044121_Region2:{18}/NZ_CP044121_Region3:{45}/NZ_CP044121_Region4:{7}/NZ_CP044121_Region5:{21}	NZ_CP044121_Region1:{BGC0002476.2[10]||BGC0002413.3[9]||BGC0002414.3[9]||BGC0002495.2[5]||BGC0002679.2[4]||BGC0000343.5[3]||BGC0000451.5[3]||BGC0002474.2[3]||BGC0000368.5[4]||BGC0001502.4[3]||BGC0000352.5[2]||BGC0002680.2[5]||BGC0000392.5[3]||BGC0000460.5[2]||BGC0000300.5[4]||BGC0002494.3[3]||BGC0001351.3[3]||BGC0002686.2[3]||BGC0000294.5[2]||BGC0002324.3[2]||BGC0001185.5[2]||BGC0002528.3[2]||BGC0002695.2[2]||BGC0000309.5[2]||BGC0001890.3[2]||BGC0002492.3[2]||BGC0000401.5[2]||BGC0000454.5[2]||BGC0002473.3[2]||BGC0002696.2[2]||BGC0000371.5[2]||BGC0000359.5[2]||BGC0002017.3[2]||BGC0002466.3[2]||BGC0001752.4[2]||BGC0001211.5[2]||BGC0002493.3[2]||BGC0002544.3[2]||BGC0002410.3[2]||BGC0000423.5[2]||BGC0002415.2[2]}/NZ_CP044121_Region2:{BGC0000781.3[2]}/NZ_CP044121_Region3:{BGC0002008.3[17]||BGC0000836.5[17]||BGC0000837.4[7]||BGC0000838.3[2]}/NZ_CP044121_Region4:{-}/NZ_CP044121_Region5:{BGC0000668.5[2]||BGC0001126.4[2]||BGC0001501.5[2]||BGC0001594.3[2]||BGC0001612.3[2]||BGC0001595.3[2]}	BGC0000294.5/BGC0000300.5/BGC0000309.5/BGC0000343.5/BGC0000352.5/BGC0000359.5/BGC0000368.5/BGC0000371.5/BGC0000392.5/BGC0000401.5/BGC0000423.5/BGC0000451.5/BGC0000454.5/BGC0000460.5/BGC0000668.5/BGC0000781.3/BGC0000836.5/BGC0000837.4/BGC0000838.3/BGC0001126.4/BGC0001185.5/BGC0001211.5/BGC0001351.3/BGC0001501.5/BGC0001502.4/BGC0001594.3/BGC0001595.3/BGC0001612.3/BGC0001752.4/BGC0001890.3/BGC0002008.3/BGC0002017.3/BGC0002324.3/BGC0002410.3/BGC0002413.3/BGC0002414.3/BGC0002415.2/BGC0002466.3/BGC0002473.3/BGC0002474.2/BGC0002476.2/BGC0002492.3/BGC0002493.3/BGC0002494.3/BGC0002495.2/BGC0002528.3/BGC0002544.3/BGC0002679.2/BGC0002680.2/BGC0002686.2/BGC0002695.2/BGC0002696.2	arylpolyene/azole-containing-RiPP/NRP-metallophore/NRPS/RiPP-like/terpene-precursor	6	https://progenomes.embl.de/genome.cgi?gtdb_id=GCA_008694045.1	-
Refseq	GCF_008694085.1	ASM869408v1	SAMN10448663	Acinetobacter pittii	48296	AB17H194	2022-12-01	2019	2019-09-25	SOAPdenovo v2018.09	1	2	3	NZ_CP040911.1/NZ_CP040912.1/NZ_CP040913.1	4009633	3844669/88002/76962	88002	False/True/True	c/c/c	234x/234x/234x	Acinetobacter pittii strain AB17H194 chromosome, complete genome/Acinetobacter pittii strain AB17H194 plasmid pAB17H194-1, complete sequence/Acinetobacter pittii strain AB17H194 plasmid pAB17H194-2, complete sequence	-	-	FALSE	PacBio	long_read_only	de_novo	FALSE	False/False/False	False/False/False	3905	3809	3704	105	6, 6, 6 (5S, 16S, 23S)	74	4	85	12705	3	143785	82	5877	1101	3	12705	2237	0	0	0	0	0	0	0.03586	TRUE	tandem	FALSE	Bacteria	Pseudomonadota	Gammaproteobacteria	Moraxellales	Moraxellaceae	Acinetobacter	Acinetobacter pittii	Acinetobacter pittii	Bacteria	Pseudomonadota	Gammaproteobacteria	Pseudomonadales	Moraxellaceae	Acinetobacter	Acinetobacter pittii	6	-	1538/1538/1538/1538/1538/1538	NZ_CP040911.1/NZ_CP040911.1/NZ_CP040911.1/NZ_CP040911.1/NZ_CP040911.1/NZ_CP040911.1	18333/510639/546228/3152636/3628895/3810279	19871/512177/547766/3154174/3630433/3811817	1/1/1/-1/-1/-1	100	NZ_CP040911_Region1:{terpene-precursor}/NZ_CP040911_Region2:{NRP-metallophore}/NZ_CP040911_Region3:{NI-siderophore}/NZ_CP040911_Region4:{redox-cofactor}/NZ_CP040911_Region5:{betalactone}/NZ_CP040911_Region6:{tropodithietic-acid}/NZ_CP040911_Region7:{RiPP-like}/NZ_CP040911_Region8:{RiPP-like}/NZ_CP040911_Region9:{arylpolyene}/NZ_CP040911_Region10:{arylpolyene}/NZ_CP040911_Region11:{NRPS+hserlactone}/NZ_CP040911_Region12:{furan}	NZ_CP040911_Region1:{1}/NZ_CP040911_Region2:{1}/NZ_CP040911_Region3:{1}/NZ_CP040911_Region4:{1}/NZ_CP040911_Region5:{1}/NZ_CP040911_Region6:{1}/NZ_CP040911_Region7:{1}/NZ_CP040911_Region8:{1}/NZ_CP040911_Region9:{1}/NZ_CP040911_Region10:{1}/NZ_CP040911_Region11:{2}/NZ_CP040911_Region12:{1}	NZ_CP040911_Region1:{731238-752149}/NZ_CP040911_Region2:{1122847-1176049}/NZ_CP040911_Region3:{1571932-1606359}/NZ_CP040911_Region4:{1916454-1938644}/NZ_CP040911_Region5:{2291135-2320215}/NZ_CP040911_Region6:{2326772-2384417}/NZ_CP040911_Region7:{2448163-2459026}/NZ_CP040911_Region8:{2621651-2633849}/NZ_CP040911_Region9:{2895087-2936316}/NZ_CP040911_Region10:{3242871-3286473}/NZ_CP040911_Region11:{3661618-3705577}/NZ_CP040911_Region12:{3712225-3733118}	NZ_CP040911_Region1:{18}/NZ_CP040911_Region2:{47}/NZ_CP040911_Region3:{23}/NZ_CP040911_Region4:{21}/NZ_CP040911_Region5:{25}/NZ_CP040911_Region6:{51}/NZ_CP040911_Region7:{14}/NZ_CP040911_Region8:{8}/NZ_CP040911_Region9:{37}/NZ_CP040911_Region10:{42}/NZ_CP040911_Region11:{36}/NZ_CP040911_Region12:{24}	NZ_CP040911_Region1:{-}/NZ_CP040911_Region2:{BGC0000294.5[18]||BGC0000410.5[7]||BGC0002468.2[7]||BGC0000352.5[4]||BGC0002528.3[3]||BGC0002474.2[2]||BGC0002679.2[2]||BGC0002413.3[2]||BGC0000451.5[2]||BGC0000343.5[2]||BGC0001502.4[2]||BGC0002495.2[2]||BGC0002414.3[2]||BGC0002476.2[2]||BGC0002491.3[2]||BGC0002494.3[2]||BGC0000454.5[2]||BGC0000368.5[2]}/NZ_CP040911_Region3:{BGC0000943.5[2]||BGC0000279.5[2]||BGC0000261.5[2]||BGC0000216.5[2]||BGC0001409.5[2]||BGC0001061.4[2]||BGC0000256.3[2]||BGC0001590.5[2]}/NZ_CP040911_Region4:{BGC0001100.5[2]||BGC0000295.5[2]||BGC0002473.3[2]}/NZ_CP040911_Region5:{BGC0001095.5[2]||BGC0000407.5[2]||BGC0001103.5[2]}/NZ_CP040911_Region6:{BGC0002128.3[3]||BGC0000263.5[2]||BGC0001918.3[2]||BGC0000958.5[2]||BGC0001695.5[2]||BGC0001919.4[2]||BGC0001216.5[2]}/NZ_CP040911_Region7:{-}/NZ_CP040911_Region8:{-}/NZ_CP040911_Region9:{BGC0002363.3[4]||BGC0000615.4[4]||BGC0000610.5[3]}/NZ_CP040911_Region10:{BGC0000837.4[9]||BGC0002008.3[6]||BGC0000836.5[5]||BGC0000838.3[2]}/NZ_CP040911_Region11:{BGC0002455.3[2]}/NZ_CP040911_Region12:{-}	BGC0000216.5/BGC0000256.3/BGC0000261.5/BGC0000263.5/BGC0000279.5/BGC0000294.5/BGC0000295.5/BGC0000343.5/BGC0000352.5/BGC0000368.5/BGC0000407.5/BGC0000410.5/BGC0000451.5/BGC0000454.5/BGC0000610.5/BGC0000615.4/BGC0000836.5/BGC0000837.4/BGC0000838.3/BGC0000943.5/BGC0000958.5/BGC0001061.4/BGC0001095.5/BGC0001100.5/BGC0001103.5/BGC0001216.5/BGC0001409.5/BGC0001502.4/BGC0001590.5/BGC0001695.5/BGC0001918.3/BGC0001919.4/BGC0002008.3/BGC0002128.3/BGC0002363.3/BGC0002413.3/BGC0002414.3/BGC0002455.3/BGC0002468.2/BGC0002473.3/BGC0002474.2/BGC0002476.2/BGC0002491.3/BGC0002494.3/BGC0002495.2/BGC0002528.3/BGC0002679.2	(arylpolyene)x2/(RiPP-like)x2/betalactone/furan/hserlactone/NI-siderophore/NRP-metallophore/NRPS/redox-cofactor/terpene-precursor/tropodithietic-acid	13	https://progenomes.embl.de/genome.cgi?gtdb_id=GCA_008694085.1	-
Refseq	GCF_008694105.1	ASM869410v1	SAMN12217290	Schleiferilactobacillus harbinensis	304207	NSMJ42	2023-02-11	2019	2019-09-25	HGAP v3.0	1	0	1	NZ_CP041364.1	3290626	3290626	-	False	c	162x	Schleiferilactobacillus harbinensis strain NSMJ42 chromosome, complete genome	-	-	FALSE	PacBio	hybrid	de_novo	FALSE	False	False	3268	3181	3128	53	5, 5, 5 (5S, 16S, 23S)	68	4	77	5563	1	157081	76	5563	1938	1	1526	1526	0	0	0	0	0	0	0.04774	FALSE	interspersed	FALSE	Bacteria	Bacillota	Bacilli	Lactobacillales	Lactobacillaceae	Schleiferilactobacillus	Schleiferilactobacillus harbinensis	Schleiferilactobacillus harbinensis	Bacteria	Bacillota	Bacilli	Lactobacillales	Lactobacillaceae	Schleiferilactobacillus	Schleiferilactobacillus harbinensis	5	-	1572/1572/1572/1572/1572	NZ_CP041364.1/NZ_CP041364.1/NZ_CP041364.1/NZ_CP041364.1/NZ_CP041364.1	40916/443246/466117/1313297/3152720	42488/444818/467689/1314869/3154292	1/1/1/-1/1	99.7	NZ_CP041364_Region1:{terpene-precursor}/NZ_CP041364_Region2:{terpene-precursor}	NZ_CP041364_Region1:{1}/NZ_CP041364_Region2:{1}	NZ_CP041364_Region1:{781840-802826}/NZ_CP041364_Region2:{1065171-1086100}	NZ_CP041364_Region1:{21}/NZ_CP041364_Region2:{24}	NZ_CP041364_Region1:{-}/NZ_CP041364_Region2:{-}	-	(terpene-precursor)x2	2	https://progenomes.embl.de/genome.cgi?gtdb_id=GCA_008694105.1	-
Refseq	GCF_008704395.1	ASM870439v1	SAMN07709098	Streptomyces alboniger	132473	ATCC 12461	2023-05-05	2019	2019-09-26	HGAP v2.3	1	0	1	NZ_CP023695.1	7962786	7962786	-	False	l	50x	Streptomyces alboniger strain ATCC 12461 chromosome, complete genome	-	-	FALSE	PacBio	long_read_only	de_novo	FALSE	False	False	6967	6878	6713	165	6, 6, 6 (5S, 16S, 23S)	68	3	22	5657	1	58315	18	5657	1706	4	2803	1672	0	0	0	0	0	0	0.00732	FALSE	interspersed	FALSE	Bacteria	Actinomycetota	Actinomycetes	Kitasatosporales	Streptomycetaceae	Streptomyces	Streptomyces alboniger	Streptomyces alboniger	Bacteria	Actinomycetota	Actinomycetes	Streptomycetales	Streptomycetaceae	Streptomyces	Streptomyces alboniger	6	-	1526/1526/1526/1526/1526/1526	NZ_CP023695.1/NZ_CP023695.1/NZ_CP023695.1/NZ_CP023695.1/NZ_CP023695.1/NZ_CP023695.1	1165252/1713582/3123906/3743821/4458022/5900992	1166778/1715108/3125432/3745347/4459548/5902518	-1/-1/-1/-1/1/1	100	NZ_CP023695_Region1:{NRPS+HR-T2PKS+terpene}/NZ_CP023695_Region2:{lassopeptide}/NZ_CP023695_Region3:{terpene-precursor}/NZ_CP023695_Region4:{terpene-precursor}/NZ_CP023695_Region5:{T3PKS}/NZ_CP023695_Region6:{lassopeptide}/NZ_CP023695_Region7:{RiPP-like}/NZ_CP023695_Region8:{(NRPS)x2+phosphonate+terpene}/NZ_CP023695_Region9:{ectoine}/NZ_CP023695_Region10:{NRPS+T1PKS}/NZ_CP023695_Region11:{NI-siderophore}/NZ_CP023695_Region12:{NRP-metallophore+NRPS}/NZ_CP023695_Region13:{melanin}/NZ_CP023695_Region14:{triceptide}/NZ_CP023695_Region15:{NRPS+arylpolyene+azoxy-crosslink+T1PKS+butyrolactone}/NZ_CP023695_Region16:{terpene}/NZ_CP023695_Region17:{terpene-precursor}/NZ_CP023695_Region18:{NRPS}/NZ_CP023695_Region19:{NI-siderophore}/NZ_CP023695_Region20:{T1PKS}/NZ_CP023695_Region21:{RiPP-like}/NZ_CP023695_Region22:{aminopolycarboxylic-acid+atropopeptide}/NZ_CP023695_Region23:{terpene}/NZ_CP023695_Region24:{RiPP-like}/NZ_CP023695_Region25:{nucleoside}/NZ_CP023695_Region26:{redox-cofactor}/NZ_CP023695_Region27:{hydrogen-cyanide}/NZ_CP023695_Region28:{terpene}/NZ_CP023695_Region29:{T3PKS+NRPS}/NZ_CP023695_Region30:{terpene}/NZ_CP023695_Region31:{terpene-precursor+HR-T2PKS}/NZ_CP023695_Region32:{NRPS-like+(NRPS)x2+T1PKS+betalactone+(RiPP-like)x2+azole-containing-RiPP+lassopeptide}/NZ_CP023695_Region33:{NRPS-like+T1PKS}/NZ_CP023695_Region34:{lanthipeptide-class-v}	NZ_CP023695_Region1:{3}/NZ_CP023695_Region2:{1}/NZ_CP023695_Region3:{1}/NZ_CP023695_Region4:{1}/NZ_CP023695_Region5:{1}/NZ_CP023695_Region6:{1}/NZ_CP023695_Region7:{1}/NZ_CP023695_Region8:{4}/NZ_CP023695_Region9:{1}/NZ_CP023695_Region10:{2}/NZ_CP023695_Region11:{1}/NZ_CP023695_Region12:{2}/NZ_CP023695_Region13:{1}/NZ_CP023695_Region14:{1}/NZ_CP023695_Region15:{5}/NZ_CP023695_Region16:{1}/NZ_CP023695_Region17:{1}/NZ_CP023695_Region18:{1}/NZ_CP023695_Region19:{1}/NZ_CP023695_Region20:{1}/NZ_CP023695_Region21:{1}/NZ_CP023695_Region22:{2}/NZ_CP023695_Region23:{1}/NZ_CP023695_Region24:{1}/NZ_CP023695_Region25:{1}/NZ_CP023695_Region26:{1}/NZ_CP023695_Region27:{1}/NZ_CP023695_Region28:{1}/NZ_CP023695_Region29:{2}/NZ_CP023695_Region30:{1}/NZ_CP023695_Region31:{2}/NZ_CP023695_Region32:{9}/NZ_CP023695_Region33:{2}/NZ_CP023695_Region34:{1}	NZ_CP023695_Region1:{40372-123971}/NZ_CP023695_Region2:{161129-183929}/NZ_CP023695_Region3:{189834-210922}/NZ_CP023695_Region4:{247807-269144}/NZ_CP023695_Region5:{344403-385443}/NZ_CP023695_Region6:{462200-484773}/NZ_CP023695_Region7:{656590-667759}/NZ_CP023695_Region8:{672980-798032}/NZ_CP023695_Region9:{1794457-1804861}/NZ_CP023695_Region10:{2282011-2332962}/NZ_CP023695_Region11:{2834229-2863995}/NZ_CP023695_Region12:{3346180-3400817}/NZ_CP023695_Region13:{4214645-4225112}/NZ_CP023695_Region14:{4246662-4267963}/NZ_CP023695_Region15:{5014864-5121764}/NZ_CP023695_Region16:{5276332-5297273}/NZ_CP023695_Region17:{5308744-5329820}/NZ_CP023695_Region18:{5380450-5437257}/NZ_CP023695_Region19:{5955325-5988127}/NZ_CP023695_Region20:{6099244-6210584}/NZ_CP023695_Region21:{6359060-6370682}/NZ_CP023695_Region22:{6382000-6411998}/NZ_CP023695_Region23:{6435215-6457380}/NZ_CP023695_Region24:{6572069-6582296}/NZ_CP023695_Region25:{6636241-6659608}/NZ_CP023695_Region26:{6933048-6955193}/NZ_CP023695_Region27:{6961143-6974354}/NZ_CP023695_Region28:{7091507-7118122}/NZ_CP023695_Region29:{7252694-7342302}/NZ_CP023695_Region30:{7543307-7565565}/NZ_CP023695_Region31:{7583813-7643290}/NZ_CP023695_Region32:{7681262-7848984}/NZ_CP023695_Region33:{7852432-7906470}/NZ_CP023695_Region34:{7938451-7962786}	NZ_CP023695_Region1:{51}/NZ_CP023695_Region2:{19}/NZ_CP023695_Region3:{22}/NZ_CP023695_Region4:{16}/NZ_CP023695_Region5:{38}/NZ_CP023695_Region6:{20}/NZ_CP023695_Region7:{12}/NZ_CP023695_Region8:{68}/NZ_CP023695_Region9:{10}/NZ_CP023695_Region10:{34}/NZ_CP023695_Region11:{24}/NZ_CP023695_Region12:{45}/NZ_CP023695_Region13:{13}/NZ_CP023695_Region14:{18}/NZ_CP023695_Region15:{81}/NZ_CP023695_Region16:{18}/NZ_CP023695_Region17:{21}/NZ_CP023695_Region18:{42}/NZ_CP023695_Region19:{25}/NZ_CP023695_Region20:{42}/NZ_CP023695_Region21:{10}/NZ_CP023695_Region22:{25}/NZ_CP023695_Region23:{14}/NZ_CP023695_Region24:{6}/NZ_CP023695_Region25:{21}/NZ_CP023695_Region26:{17}/NZ_CP023695_Region27:{10}/NZ_CP023695_Region28:{24}/NZ_CP023695_Region29:{43}/NZ_CP023695_Region30:{17}/NZ_CP023695_Region31:{54}/NZ_CP023695_Region32:{126}/NZ_CP023695_Region33:{44}/NZ_CP023695_Region34:{28}	NZ_CP023695_Region1:{BGC0001072.5[7]||BGC0002526.3[9]||BGC0002559.2[8]||BGC0000105.5[8]||BGC0002431.3[8]||BGC0002541.2[8]||BGC0001036.5[5]||BGC0001117.5[5]||BGC0001519.5[5]||BGC0001975.4[5]||BGC0002108.3[5]||BGC0002100.2[5]||BGC0000429.4[5]||BGC0002676.2[5]||BGC0000040.5[7]||BGC0002735.2[4]||BGC0001773.4[7]||BGC0002014.3[4]||BGC0002109.3[4]||BGC0001623.4[4]||BGC0001297.4[4]||BGC0002377.2[4]||BGC0001856.4[7]||BGC0000042.5[7]||BGC0001619.5[7]||BGC0002454.2[6]||BGC0000078.5[7]||BGC0001042.5[6]||BGC0000081.5[3]||BGC0002378.3[3]||BGC0001877.4[6]||BGC0000151.5[5]||BGC0000002.5[6]||BGC0000021.5[6]||BGC0000036.5[6]||BGC0002349.3[6]||BGC0002550.2[5]||BGC0001288.5[5]||BGC0001452.5[6]||BGC0001522.5[6]||BGC0000162.5[5]||BGC0000082.5[5]||BGC0001004.5[5]||BGC0001183.5[5]||BGC0000053.5[5]||BGC0002291.3[5]||BGC0002452.2[5]||BGC0000035.5[5]||BGC0001396.5[5]||BGC0001003.5[5]}/NZ_CP023695_Region2:{-}/NZ_CP023695_Region3:{-}/NZ_CP023695_Region4:{-}/NZ_CP023695_Region5:{BGC0001905.4[2]||BGC0001199.5[3]||BGC0001503.4[2]||BGC0000029.5[2]||BGC0002109.3[2]}/NZ_CP023695_Region6:{BGC0001550.3[5]||BGC0001549.3[5]||BGC0001551.4[5]||BGC0001552.3[4]||BGC0001548.4[3]||BGC0002825.2[2]||BGC0001889.2[2]||BGC0001507.3[2]||BGC0001539.4[2]||BGC0001645.3[2]||BGC0000248.5[2]||BGC0000503.5[2]}/NZ_CP023695_Region7:{-}/NZ_CP023695_Region8:{BGC0000897.5[12]||BGC0001448.5[4]||BGC0000296.5[3]||BGC0002360.3[4]||BGC0002581.2[4]||BGC0001230.5[4]||BGC0002735.2[2]||BGC0002358.3[3]||BGC0000658.3[2]||BGC0001580.3[2]||BGC0001370.4[3]||BGC0002109.3[2]||BGC0001406.5[3]||BGC0000354.5[3]||BGC0001233.5[3]||BGC0002430.3[3]||BGC0000341.5[3]||BGC0002384.3[3]||BGC0001968.3[3]||BGC0002014.3[3]||BGC0001214.5[3]||BGC0001567.4[3]||BGC0002125.3[3]||BGC0001451.4[3]||BGC0002378.3[3]||BGC0000423.5[3]||BGC0000431.5[3]||BGC0001752.4[3]||BGC0002314.3[3]||BGC0000439.5[3]||BGC0002638.3[3]||BGC0001975.4[2]||BGC0000315.5[2]||BGC0000379.5[2]||BGC0002377.2[2]||BGC0001297.4[2]||BGC0000336.5[2]||BGC0002676.2[2]||BGC0000429.4[2]||BGC0001628.4[2]||BGC0001657.4[2]||BGC0000366.5[2]||BGC0001414.5[2]||BGC0000291.5[2]||BGC0002108.3[2]||BGC0000374.5[2]||BGC0002373.3[2]||BGC0000461.5[2]||BGC0000309.5[2]||BGC0000306.5[2]}/NZ_CP023695_Region9:{BGC0002052.3[4]||BGC0000853.3[4]||BGC0000858.3[2]||BGC0000852.5[2]||BGC0000860.3[2]||BGC0000854.3[2]}/NZ_CP023695_Region10:{BGC0000360.5[2]}/NZ_CP023695_Region11:{BGC0002690.2[5]||BGC0000940.5[5]||BGC0001453.5[5]||BGC0002305.2[5]||BGC0000941.3[4]||BGC0001478.5[4]||BGC0002464.3[3]||BGC0001870.3[3]||BGC0001572.3[3]||BGC0002620.2[3]||BGC0002284.3[4]||BGC0001531.5[2]||BGC0001095.5[3]||BGC0000407.5[2]||BGC0001103.5[2]}/NZ_CP023695_Region12:{BGC0000368.5[12]||BGC0002688.2[10]||BGC0000401.5[5]||BGC0000309.5[5]||BGC0002695.2[5]||BGC0001185.5[4]||BGC0002324.3[4]||BGC0001345.5[4]||BGC0000359.5[4]||BGC0002492.3[3]||BGC0002689.2[4]||BGC0000392.5[3]||BGC0002528.3[3]||BGC0002696.2[3]||BGC0000371.5[3]||BGC0002491.3[3]||BGC0001890.3[2]||BGC0000454.5[2]||BGC0001039.5[3]||BGC0001975.4[3]||BGC0001444.5[3]||BGC0001213.5[3]||BGC0001292.5[3]||BGC0001675.5[3]||BGC0002414.3[3]||BGC0002493.3[3]||BGC0002476.2[3]||BGC0000341.5[2]||BGC0001370.4[2]||BGC0000315.5[2]||BGC0001657.4[2]||BGC0002661.2[2]||BGC0001437.5[2]||BGC0001502.4[2]||BGC0002474.2[2]||BGC0002679.2[2]||BGC0001848.4[2]||BGC0001783.5[2]||BGC0001850.4[2]||BGC0000679.5[2]||BGC0001731.5[2]||BGC0001732.5[2]||BGC0000032.5[2]||BGC0001652.5[2]||BGC0000366.5[3]||BGC0002410.3[3]||BGC0002017.3[2]||BGC0002473.3[2]||BGC0002141.3[2]||BGC0001979.4[2]}/NZ_CP023695_Region13:{BGC0000700.5[6]||BGC0000910.3[2]||BGC0000909.3[2]||BGC0000238.5[3]||BGC0000908.3[2]}/NZ_CP023695_Region14:{BGC0001414.5[3]}/NZ_CP023695_Region15:{BGC0002014.3[28]||BGC0001297.4[16]||BGC0002377.2[16]||BGC0001975.4[13]||BGC0002108.3[13]||BGC0002676.2[14]||BGC0000429.4[14]||BGC0002109.3[13]||BGC0002441.2[10]||BGC0001967.4[7]||BGC0002100.2[8]||BGC0001968.3[3]||BGC0000306.5[3]||BGC0000333.5[3]||BGC0002378.3[6]||BGC0002805.2[4]||BGC0002510.2[5]||BGC0001414.5[3]||BGC0002448.2[3]||BGC0001620.5[3]||BGC0001763.5[3]||BGC0002360.3[2]||BGC0001214.5[2]||BGC0000315.5[4]||BGC0000309.5[2]||BGC0000163.5[2]||BGC0000339.5[2]||BGC0001228.5[2]||BGC0002089.2[2]||BGC0002373.3[3]||BGC0001072.5[7]||BGC0000341.5[3]||BGC0000374.5[3]||BGC0001172.5[3]||BGC0001058.5[4]||BGC0002581.2[2]||BGC0000366.5[2]||BGC0002293.2[2]||BGC0001582.4[2]||BGC0001567.4[2]||BGC0001230.5[2]||BGC0001233.5[2]||BGC0002381.3[5]||BGC0001183.5[2]||BGC0001039.5[2]||BGC0001351.3[2]||BGC0002314.3[2]||BGC0000296.5[2]||BGC0001628.4[2]||BGC0001406.5[2]}/NZ_CP023695_Region16:{BGC0000660.5[2]||BGC0002012.4[4]}/NZ_CP023695_Region17:{BGC0000262.5[3]}/NZ_CP023695_Region18:{BGC0000883.5[6]||BGC0000459.5[3]||BGC0000354.5[3]||BGC0002638.3[2]||BGC0002079.2[3]||BGC0002358.3[3]||BGC0001297.4[3]||BGC0000379.5[3]||BGC0002108.3[2]||BGC0001919.4[2]||BGC0001975.4[2]||BGC0000366.5[2]||BGC0001657.4[2]||BGC0000461.5[2]||BGC0000291.5[2]||BGC0001046.5[2]||BGC0002078.2[3]||BGC0002370.2[3]||BGC0001623.4[3]||BGC0002517.3[3]||BGC0002588.2[3]||BGC0001814.5[3]||BGC0000289.5[3]||BGC0001877.4[2]||BGC0001024.5[2]||BGC0002454.2[2]||BGC0000223.5[2]||BGC0000997.4[2]||BGC0001770.4[2]||BGC0000142.3[2]||BGC0001303.5[2]||BGC0001569.4[2]||BGC0001561.4[2]||BGC0001363.5[2]||BGC0002100.2[2]||BGC0002344.2[2]||BGC0000082.5[2]}/NZ_CP023695_Region19:{BGC0000236.5[6]||BGC0002470.2[2]||BGC0002683.2[2]||BGC0001101.5[2]||BGC0001812.3[2]||BGC0002086.3[2]||BGC0001830.3[2]||BGC0002033.4[2]||BGC0001931.2[2]}/NZ_CP023695_Region20:{BGC0002072.3[14]||BGC0002356.3[13]||BGC0001662.4[13]||BGC0000052.5[13]||BGC0002357.3[12]||BGC0002498.3[12]||BGC0002098.2[13]||BGC0002376.2[11]||BGC0000042.5[9]||BGC0001944.2[12]||BGC0002009.4[8]||BGC0001963.2[9]||BGC0002523.2[11]||BGC0001288.5[8]||BGC0001194.5[7]||BGC0000137.3[7]||BGC0001759.3[7]||BGC0001042.5[7]||BGC0002788.2[7]||BGC0000060.5[7]||BGC0001856.4[10]||BGC0000036.5[8]||BGC0002124.3[9]||BGC0002517.3[8]||BGC0000040.5[9]||BGC0000151.5[9]||BGC0000117.5[9]||BGC0001303.5[10]||BGC0000079.5[8]||BGC0001065.5[6]||BGC0001619.5[9]||BGC0000124.5[6]||BGC0002308.2[8]||BGC0001199.5[8]||BGC0001773.4[8]||BGC0001658.3[8]||BGC0000067.5[6]||BGC0000074.5[6]||BGC0000066.5[6]||BGC0002011.3[6]||BGC0000090.4[6]||BGC0002520.2[9]||BGC0001477.5[9]||BGC0000097.5[7]||BGC0002101.3[7]||BGC0001349.5[7]||BGC0001770.4[7]||BGC0000125.5[7]||BGC0000116.5[9]||BGC0001004.5[7]}/NZ_CP023695_Region21:{BGC0002788.2[5]}/NZ_CP023695_Region22:{BGC0002568.2[9]||BGC0002567.2[7]||BGC0001587.5[6]}/NZ_CP023695_Region23:{BGC0001181.4[1]}/NZ_CP023695_Region24:{BGC0002497.3[2]}/NZ_CP023695_Region25:{BGC0000878.5[8]||BGC0000873.3[5]||BGC0001138.5[5]||BGC0000229.5[2]||BGC0002374.2[2]||BGC0001731.5[2]||BGC0001732.5[2]}/NZ_CP023695_Region26:{BGC0001100.5[2]||BGC0002434.2[2]||BGC0002443.3[2]||BGC0000595.3[2]}/NZ_CP023695_Region27:{BGC0002285.2[3]}/NZ_CP023695_Region28:{BGC0000663.5[11]||BGC0000666.5[2]||BGC0000665.5[2]||BGC0001156.5[2]||BGC0001140.5[2]||BGC0000807.3[2]||BGC0001782.3[2]}/NZ_CP023695_Region29:{BGC0002314.3[25]||BGC0002702.3[18]||BGC0001635.4[16]||BGC0000290.5[13]||BGC0002638.3[18]||BGC0000441.4[15]||BGC0001233.5[14]||BGC0000440.5[14]||BGC0000418.5[15]||BGC0000419.5[15]||BGC0001461.5[14]||BGC0001462.5[14]||BGC0002344.2[14]||BGC0001955.4[14]||BGC0001178.5[13]||BGC0000455.6[13]||BGC0002637.3[14]||BGC0000289.5[14]||BGC0000311.6[13]||BGC0001459.5[13]||BGC0001460.5[13]||BGC0000326.5[12]||BGC0000322.3[7]||BGC0001183.5[5]||BGC0001807.4[6]||BGC0002448.2[6]||BGC0001148.5[4]||BGC0002671.2[3]||BGC0001066.5[3]||BGC0001819.3[3]||BGC0001214.5[4]||BGC0002378.3[3]||BGC0001968.3[3]||BGC0002034.3[3]||BGC0000459.5[3]||BGC0001975.4[2]||BGC0002108.3[2]||BGC0002109.3[2]||BGC0001620.5[2]||BGC0001967.4[2]||BGC0001763.5[2]||BGC0002377.2[2]||BGC0001370.4[5]||BGC0000315.5[5]||BGC0002360.3[2]||BGC0002661.2[2]||BGC0000341.5[5]||BGC0000306.5[4]||BGC0001230.5[4]||BGC0000395.5[4]}/NZ_CP023695_Region30:{BGC0001106.6[4]||BGC0001181.4[1]}/NZ_CP023695_Region31:{BGC0001369.3[12]||BGC0000998.5[2]}/NZ_CP023695_Region32:{BGC0001150.5[11]||BGC0001645.3[4]||BGC0001764.4[8]||BGC0001593.5[7]||BGC0001818.4[8]||BGC0000960.5[6]||BGC0002584.2[2]||BGC0001551.4[2]||BGC0000957.5[6]||BGC0000578.3[2]||BGC0001634.3[2]||BGC0001101.5[3]||BGC0001440.5[2]||BGC0001046.5[2]||BGC0002440.3[2]||BGC0002104.3[2]||BGC0002377.2[2]||BGC0000341.5[2]||BGC0000973.5[2]||BGC0002825.2[2]||BGC0000243.4[4]||BGC0002448.2[4]||BGC0000434.5[3]||BGC0000269.5[3]||BGC0001628.4[2]||BGC0000162.5[2]||BGC0001406.5[2]||BGC0000035.5[2]||BGC0002364.2[2]||BGC0000266.5[2]||BGC0000074.5[2]||BGC0002373.3[2]||BGC0000256.3[2]||BGC0001731.5[2]||BGC0001732.5[2]||BGC0000270.5[2]||BGC0001072.5[2]||BGC0000345.5[2]||BGC0001369.3[2]||BGC0002100.2[2]||BGC0002108.3[2]||BGC0001975.4[2]||BGC0000429.4[2]||BGC0002676.2[2]||BGC0001652.5[2]||BGC0000339.5[2]||BGC0002141.3[2]||BGC0001154.3[2]}/NZ_CP023695_Region33:{BGC0001461.5[5]||BGC0000455.6[5]||BGC0001460.5[5]||BGC0001955.4[5]||BGC0000311.6[5]||BGC0001459.5[5]||BGC0002637.3[4]||BGC0002638.3[4]||BGC0000326.5[4]||BGC0001462.5[4]||BGC0001635.4[4]||BGC0001178.5[4]||BGC0002344.2[4]||BGC0000290.5[4]||BGC0000341.5[4]||BGC0000419.5[4]||BGC0000418.5[4]||BGC0000441.4[4]||BGC0000440.5[4]||BGC0000289.5[4]||BGC0001230.5[3]||BGC0001370.4[3]||BGC0000315.5[3]||BGC0002314.3[3]||BGC0001233.5[3]||BGC0002448.2[3]||BGC0001183.5[3]||BGC0001807.4[3]||BGC0000150.4[2]||BGC0000306.5[2]||BGC0000395.5[2]||BGC0000935.5[2]}/NZ_CP023695_Region34:{BGC0002303.3[2]||BGC0000291.5[2]}	(BGC0001975.4)x7/(BGC0000341.5)x6/(BGC0002108.3)x6/(BGC0000315.5)x5/(BGC0002109.3)x5/(BGC0002377.2)x5/(BGC0000306.5)x4/(BGC0000366.5)x4/(BGC0000429.4)x4/(BGC0001183.5)x4/(BGC0001230.5)x4/(BGC0001233.5)x4/(BGC0001297.4)x4/(BGC0001370.4)x4/(BGC0002100.2)x4/(BGC0002314.3)x4/(BGC0002378.3)x4/(BGC0002448.2)x4/(BGC0002638.3)x4/(BGC0002676.2)x4/(BGC0000289.5)x3/(BGC0000291.5)x3/(BGC0000309.5)x3/(BGC0001072.5)x3/(BGC0001214.5)x3/(BGC0001406.5)x3/(BGC0001414.5)x3/(BGC0001628.4)x3/(BGC0001657.4)x3/(BGC0001731.5)x3/(BGC0001732.5)x3/(BGC0001968.3)x3/(BGC0002014.3)x3/(BGC0002344.2)x3/(BGC0002360.3)x3/(BGC0002373.3)x3/(BGC0000035.5)x2/(BGC0000036.5)x2/(BGC0000040.5)x2/(BGC0000042.5)x2/(BGC0000074.5)x2/(BGC0000082.5)x2/(BGC0000151.5)x2/(BGC0000162.5)x2/(BGC0000290.5)x2/(BGC0000296.5)x2/(BGC0000311.6)x2/(BGC0000326.5)x2/(BGC0000339.5)x2/(BGC0000354.5)x2/(BGC0000374.5)x2/(BGC0000379.5)x2/(BGC0000395.5)x2/(BGC0000418.5)x2/(BGC0000419.5)x2/(BGC0000440.5)x2/(BGC0000441.4)x2/(BGC0000455.6)x2/(BGC0000459.5)x2/(BGC0000461.5)x2/(BGC0001004.5)x2/(BGC0001039.5)x2/(BGC0001042.5)x2/(BGC0001046.5)x2/(BGC0001101.5)x2/(BGC0001178.5)x2/(BGC0001181.4)x2/(BGC0001199.5)x2/(BGC0001288.5)x2/(BGC0001303.5)x2/(BGC0001369.3)x2/(BGC0001459.5)x2/(BGC0001460.5)x2/(BGC0001461.5)x2/(BGC0001462.5)x2/(BGC0001551.4)x2/(BGC0001567.4)x2/(BGC0001619.5)x2/(BGC0001620.5)x2/(BGC0001623.4)x2/(BGC0001635.4)x2/(BGC0001645.3)x2/(BGC0001652.5)x2/(BGC0001763.5)x2/(BGC0001770.4)x2/(BGC0001773.4)x2/(BGC0001807.4)x2/(BGC0001856.4)x2/(BGC0001877.4)x2/(BGC0001955.4)x2/(BGC0001967.4)x2/(BGC0002141.3)x2/(BGC0002358.3)x2/(BGC0002454.2)x2/(BGC0002517.3)x2/(BGC0002581.2)x2/(BGC0002637.3)x2/(BGC0002661.2)x2/(BGC0002735.2)x2/(BGC0002788.2)x2/(BGC0002825.2)x2/BGC0000002.5/BGC0000021.5/BGC0000029.5/BGC0000032.5/BGC0000052.5/BGC0000053.5/BGC0000060.5/BGC0000066.5/BGC0000067.5/BGC0000078.5/BGC0000079.5/BGC0000081.5/BGC0000090.4/BGC0000097.5/BGC0000105.5/BGC0000116.5/BGC0000117.5/BGC0000124.5/BGC0000125.5/BGC0000137.3/BGC0000142.3/BGC0000150.4/BGC0000163.5/BGC0000223.5/BGC0000229.5/BGC0000236.5/BGC0000238.5/BGC0000243.4/BGC0000248.5/BGC0000256.3/BGC0000262.5/BGC0000266.5/BGC0000269.5/BGC0000270.5/BGC0000322.3/BGC0000333.5/BGC0000336.5/BGC0000345.5/BGC0000359.5/BGC0000360.5/BGC0000368.5/BGC0000371.5/BGC0000392.5/BGC0000401.5/BGC0000407.5/BGC0000423.5/BGC0000431.5/BGC0000434.5/BGC0000439.5/BGC0000454.5/BGC0000503.5/BGC0000578.3/BGC0000595.3/BGC0000658.3/BGC0000660.5/BGC0000663.5/BGC0000665.5/BGC0000666.5/BGC0000679.5/BGC0000700.5/BGC0000807.3/BGC0000852.5/BGC0000853.3/BGC0000854.3/BGC0000858.3/BGC0000860.3/BGC0000873.3/BGC0000878.5/BGC0000883.5/BGC0000897.5/BGC0000908.3/BGC0000909.3/BGC0000910.3/BGC0000935.5/BGC0000940.5/BGC0000941.3/BGC0000957.5/BGC0000960.5/BGC0000973.5/BGC0000997.4/BGC0000998.5/BGC0001003.5/BGC0001024.5/BGC0001036.5/BGC0001058.5/BGC0001065.5/BGC0001066.5/BGC0001095.5/BGC0001100.5/BGC0001103.5/BGC0001106.6/BGC0001117.5/BGC0001138.5/BGC0001140.5/BGC0001148.5/BGC0001150.5/BGC0001154.3/BGC0001156.5/BGC0001172.5/BGC0001185.5/BGC0001194.5/BGC0001213.5/BGC0001228.5/BGC0001292.5/BGC0001345.5/BGC0001349.5/BGC0001351.3/BGC0001363.5/BGC0001396.5/BGC0001437.5/BGC0001440.5/BGC0001444.5/BGC0001448.5/BGC0001451.4/BGC0001452.5/BGC0001453.5/BGC0001477.5/BGC0001478.5/BGC0001502.4/BGC0001503.4/BGC0001507.3/BGC0001519.5/BGC0001522.5/BGC0001531.5/BGC0001539.4/BGC0001548.4/BGC0001549.3/BGC0001550.3/BGC0001552.3/BGC0001561.4/BGC0001569.4/BGC0001572.3/BGC0001580.3/BGC0001582.4/BGC0001587.5/BGC0001593.5/BGC0001634.3/BGC0001658.3/BGC0001662.4/BGC0001675.5/BGC0001752.4/BGC0001759.3/BGC0001764.4/BGC0001782.3/BGC0001783.5/BGC0001812.3/BGC0001814.5/BGC0001818.4/BGC0001819.3/BGC0001830.3/BGC0001848.4/BGC0001850.4/BGC0001870.3/BGC0001889.2/BGC0001890.3/BGC0001905.4/BGC0001919.4/BGC0001931.2/BGC0001944.2/BGC0001963.2/BGC0001979.4/BGC0002009.4/BGC0002011.3/BGC0002012.4/BGC0002017.3/BGC0002033.4/BGC0002034.3/BGC0002052.3/BGC0002072.3/BGC0002078.2/BGC0002079.2/BGC0002086.3/BGC0002089.2/BGC0002098.2/BGC0002101.3/BGC0002104.3/BGC0002124.3/BGC0002125.3/BGC0002284.3/BGC0002285.2/BGC0002291.3/BGC0002293.2/BGC0002303.3/BGC0002305.2/BGC0002308.2/BGC0002324.3/BGC0002349.3/BGC0002356.3/BGC0002357.3/BGC0002364.2/BGC0002370.2/BGC0002374.2/BGC0002376.2/BGC0002381.3/BGC0002384.3/BGC0002410.3/BGC0002414.3/BGC0002430.3/BGC0002431.3/BGC0002434.2/BGC0002440.3/BGC0002441.2/BGC0002443.3/BGC0002452.2/BGC0002464.3/BGC0002470.2/BGC0002473.3/BGC0002474.2/BGC0002476.2/BGC0002491.3/BGC0002492.3/BGC0002493.3/BGC0002497.3/BGC0002498.3/BGC0002510.2/BGC0002520.2/BGC0002523.2/BGC0002526.3/BGC0002528.3/BGC0002541.2/BGC0002550.2/BGC0002559.2/BGC0002567.2/BGC0002568.2/BGC0002584.2/BGC0002588.2/BGC0002620.2/BGC0002671.2/BGC0002679.2/BGC0002683.2/BGC0002688.2/BGC0002689.2/BGC0002690.2/BGC0002695.2/BGC0002696.2/BGC0002702.3/BGC0002805.2	(NRPS)x10/(terpene)x6/(RiPP-like)x5/(T1PKS)x5/(terpene-precursor)x4/(lassopeptide)x3/(HR-T2PKS)x2/(NI-siderophore)x2/(NRPS-like)x2/(T3PKS)x2/aminopolycarboxylic-acid/arylpolyene/atropopeptide/azole-containing-RiPP/azoxy-crosslink/betalactone/butyrolactone/ectoine/hydrogen-cyanide/lanthipeptide-class-v/melanin/NRP-metallophore/nucleoside/phosphonate/redox-cofactor/triceptide	57	https://progenomes.embl.de/genome.cgi?gtdb_id=GCA_008704395.1	ATCC 12461:ATCC 19722:BCRC 11606:CBS 461.68:CCRC 11606:CECT 3270:CGMCC 4.1695:DSM 40043:HAMBI 53:IFO 12738:IMET 43691:ISP 5043:JCM 4563:KCTC 9014:NBRC 12738:NCIMB 13007:NRRL B-2403:RIA 1003:VKM Ac-838
Refseq	GCF_008704425.1	ASM870442v1	SAMN07709097	Streptomyces fradiae ATCC 10745 = DSM 40063	1319510	ATCC 10745	2023-11-04	2019	2019-09-26	HGAP v2.3	1	0	1	NZ_CP023696.1	6725579	6725579	-	False	l	50x	Streptomyces fradiae ATCC 10745 = DSM 40063 strain ATCC 10745 chromosome, complete	-	-	FALSE	PacBio	long_read_only	de_novo	FALSE	False	False	5785	5699	5573	126	6, 6, 6 (5S, 16S, 23S)	65	3	21	9429	3	68244	19	9429	1929	2	2812	2242	0	0	0	0	0	0	0.01015	TRUE	interspersed	FALSE	Bacteria	Actinomycetota	Actinomycetes	Kitasatosporales	Streptomycetaceae	Streptomyces	Streptomyces fradiae	Streptomyces fradiae	Bacteria	Actinomycetota	Actinomycetes	Streptomycetales	Streptomycetaceae	Streptomyces	Streptomyces fradiae	6	-	1528/1528/1528/1528/1528/1528	NZ_CP023696.1/NZ_CP023696.1/NZ_CP023696.1/NZ_CP023696.1/NZ_CP023696.1/NZ_CP023696.1	789665/1226180/2517018/3156346/3819803/5121914	791193/1227708/2518546/3157874/3821331/5123442	-1/-1/-1/-1/1/1	99.9	NZ_CP023696_Region1:{PKS-like}/NZ_CP023696_Region2:{terpene}/NZ_CP023696_Region3:{hydrogen-cyanide}/NZ_CP023696_Region4:{RRE-containing}/NZ_CP023696_Region5:{terpene}/NZ_CP023696_Region6:{terpene}/NZ_CP023696_Region7:{NRPS-like}/NZ_CP023696_Region8:{thioamide-NRP}/NZ_CP023696_Region9:{lanthipeptide-class-i}/NZ_CP023696_Region10:{indole}/NZ_CP023696_Region11:{lassopeptide}/NZ_CP023696_Region12:{ectoine}/NZ_CP023696_Region13:{NI-siderophore}/NZ_CP023696_Region14:{terpene-precursor}/NZ_CP023696_Region15:{melanin}/NZ_CP023696_Region16:{RiPP-like}/NZ_CP023696_Region17:{triceptide}/NZ_CP023696_Region18:{terpene-precursor}/NZ_CP023696_Region19:{NRPS}/NZ_CP023696_Region20:{T1PKS+NRPS-like}/NZ_CP023696_Region21:{terpene+azole-containing-RiPP+RRE-containing+NRPS-like}/NZ_CP023696_Region22:{RiPP-like}/NZ_CP023696_Region23:{NRPS-like+RiPP-like}/NZ_CP023696_Region24:{NI-siderophore}/NZ_CP023696_Region25:{CDPS}/NZ_CP023696_Region26:{NRPS}/NZ_CP023696_Region27:{terpene}/NZ_CP023696_Region28:{terpene}/NZ_CP023696_Region29:{2dos}/NZ_CP023696_Region30:{terpene}/NZ_CP023696_Region31:{NRPS+lanthipeptide-class-ii}/NZ_CP023696_Region32:{NRPS-like+butyrolactone+T3PKS}/NZ_CP023696_Region33:{NRPS-like+NRPS+betalactone}	NZ_CP023696_Region1:{1}/NZ_CP023696_Region2:{1}/NZ_CP023696_Region3:{1}/NZ_CP023696_Region4:{1}/NZ_CP023696_Region5:{1}/NZ_CP023696_Region6:{1}/NZ_CP023696_Region7:{1}/NZ_CP023696_Region8:{1}/NZ_CP023696_Region9:{1}/NZ_CP023696_Region10:{1}/NZ_CP023696_Region11:{1}/NZ_CP023696_Region12:{1}/NZ_CP023696_Region13:{1}/NZ_CP023696_Region14:{1}/NZ_CP023696_Region15:{1}/NZ_CP023696_Region16:{1}/NZ_CP023696_Region17:{1}/NZ_CP023696_Region18:{1}/NZ_CP023696_Region19:{1}/NZ_CP023696_Region20:{2}/NZ_CP023696_Region21:{4}/NZ_CP023696_Region22:{1}/NZ_CP023696_Region23:{2}/NZ_CP023696_Region24:{1}/NZ_CP023696_Region25:{1}/NZ_CP023696_Region26:{1}/NZ_CP023696_Region27:{1}/NZ_CP023696_Region28:{1}/NZ_CP023696_Region29:{1}/NZ_CP023696_Region30:{1}/NZ_CP023696_Region31:{2}/NZ_CP023696_Region32:{3}/NZ_CP023696_Region33:{3}	NZ_CP023696_Region1:{1-24376}/NZ_CP023696_Region2:{146629-168890}/NZ_CP023696_Region3:{228203-241106}/NZ_CP023696_Region4:{279872-300174}/NZ_CP023696_Region5:{310186-331283}/NZ_CP023696_Region6:{412810-434663}/NZ_CP023696_Region7:{494931-537816}/NZ_CP023696_Region8:{542475-594171}/NZ_CP023696_Region9:{614676-640644}/NZ_CP023696_Region10:{662337-685768}/NZ_CP023696_Region11:{1118531-1140961}/NZ_CP023696_Region12:{1300081-1310479}/NZ_CP023696_Region13:{2291961-2321856}/NZ_CP023696_Region14:{3499082-3520383}/NZ_CP023696_Region15:{3703326-3713937}/NZ_CP023696_Region16:{3840899-3851360}/NZ_CP023696_Region17:{4090548-4111826}/NZ_CP023696_Region18:{4628376-4649509}/NZ_CP023696_Region19:{5269235-5330999}/NZ_CP023696_Region20:{5360125-5425742}/NZ_CP023696_Region21:{5483949-5570822}/NZ_CP023696_Region22:{5673046-5684476}/NZ_CP023696_Region23:{5748045-5791878}/NZ_CP023696_Region24:{5799500-5833113}/NZ_CP023696_Region25:{5871214-5892101}/NZ_CP023696_Region26:{5913232-5960563}/NZ_CP023696_Region27:{6121275-6147972}/NZ_CP023696_Region28:{6167802-6196397}/NZ_CP023696_Region29:{6228855-6252693}/NZ_CP023696_Region30:{6401702-6422817}/NZ_CP023696_Region31:{6456825-6511392}/NZ_CP023696_Region32:{6583766-6660692}/NZ_CP023696_Region33:{6672037-6725579}	NZ_CP023696_Region1:{21}/NZ_CP023696_Region2:{14}/NZ_CP023696_Region3:{10}/NZ_CP023696_Region4:{23}/NZ_CP023696_Region5:{19}/NZ_CP023696_Region6:{18}/NZ_CP023696_Region7:{30}/NZ_CP023696_Region8:{39}/NZ_CP023696_Region9:{22}/NZ_CP023696_Region10:{14}/NZ_CP023696_Region11:{23}/NZ_CP023696_Region12:{8}/NZ_CP023696_Region13:{26}/NZ_CP023696_Region14:{21}/NZ_CP023696_Region15:{11}/NZ_CP023696_Region16:{12}/NZ_CP023696_Region17:{23}/NZ_CP023696_Region18:{18}/NZ_CP023696_Region19:{37}/NZ_CP023696_Region20:{28}/NZ_CP023696_Region21:{61}/NZ_CP023696_Region22:{11}/NZ_CP023696_Region23:{37}/NZ_CP023696_Region24:{25}/NZ_CP023696_Region25:{17}/NZ_CP023696_Region26:{31}/NZ_CP023696_Region27:{23}/NZ_CP023696_Region28:{24}/NZ_CP023696_Region29:{16}/NZ_CP023696_Region30:{14}/NZ_CP023696_Region31:{37}/NZ_CP023696_Region32:{68}/NZ_CP023696_Region33:{50}	NZ_CP023696_Region1:{BGC0000723.5[3]||BGC0000949.5[2]}/NZ_CP023696_Region2:{BGC0001181.4[1]}/NZ_CP023696_Region3:{BGC0002285.2[2]}/NZ_CP023696_Region4:{-}/NZ_CP023696_Region5:{BGC0002376.2[2]}/NZ_CP023696_Region6:{BGC0002374.2[2]}/NZ_CP023696_Region7:{BGC0002657.2[3]}/NZ_CP023696_Region8:{BGC0001522.5[4]||BGC0000167.5[3]||BGC0002634.2[3]||BGC0000078.5[3]||BGC0001452.5[3]||BGC0000042.5[3]||BGC0000263.5[4]||BGC0000804.5[4]||BGC0000704.3[3]||BGC0002638.3[3]||BGC0002088.3[3]||BGC0000826.5[3]||BGC0000825.5[3]||BGC0002452.2[3]||BGC0002033.4[3]||BGC0000245.5[3]||BGC0000705.3[2]||BGC0001931.2[3]||BGC0000211.5[2]||BGC0002541.2[2]||BGC0001204.5[2]||BGC0000247.5[2]||BGC0000724.5[2]||BGC0001856.4[2]||BGC0001877.4[2]||BGC0001046.5[2]||BGC0000226.5[2]||BGC0000690.5[2]||BGC0000269.5[2]||BGC0000052.5[2]||BGC0002383.3[2]||BGC0000239.5[2]||BGC0002140.2[2]||BGC0001769.5[2]||BGC0001384.5[2]||BGC0001409.5[2]||BGC0000229.5[2]||BGC0002085.3[2]||BGC0000262.5[2]||BGC0000256.3[2]||BGC0002461.2[2]||BGC0001061.4[2]||BGC0000026.5[2]||BGC0000949.5[2]||BGC0000288.5[2]||BGC0000227.5[2]||BGC0000267.5[2]||BGC0000238.5[2]||BGC0001960.2[2]||BGC0000814.3[2]}/NZ_CP023696_Region9:{BGC0001199.5[3]||BGC0001457.4[2]}/NZ_CP023696_Region10:{BGC0000825.5[9]||BGC0000826.5[9]||BGC0000827.3[8]||BGC0000814.3[6]||BGC0002460.3[6]||BGC0000821.5[5]||BGC0002426.3[4]||BGC0001335.5[4]||BGC0001782.3[4]||BGC0000809.3[5]||BGC0000813.3[4]||BGC0001336.5[3]||BGC0001224.5[3]||BGC0001337.5[4]||BGC0001223.5[4]||BGC0001334.5[4]||BGC0001333.5[4]}/NZ_CP023696_Region11:{-}/NZ_CP023696_Region12:{BGC0000853.3[4]||BGC0002052.3[4]||BGC0000858.3[2]||BGC0000852.5[2]}/NZ_CP023696_Region13:{BGC0000940.5[6]||BGC0001453.5[6]||BGC0002305.2[6]||BGC0000941.3[5]||BGC0002690.2[5]||BGC0001478.5[4]||BGC0001870.3[3]||BGC0001572.3[3]||BGC0002620.2[3]||BGC0002284.3[4]||BGC0001531.5[2]||BGC0002464.3[2]||BGC0001095.5[3]||BGC0001103.5[2]||BGC0000407.5[2]}/NZ_CP023696_Region14:{-}/NZ_CP023696_Region15:{BGC0000700.5[9]||BGC0000910.3[2]||BGC0000911.3[2]||BGC0000238.5[3]||BGC0000843.5[2]}/NZ_CP023696_Region16:{BGC0002141.3[2]}/NZ_CP023696_Region17:{-}/NZ_CP023696_Region18:{BGC0000262.5[2]}/NZ_CP023696_Region19:{BGC0001569.4[6]||BGC0001814.5[6]||BGC0002358.3[5]||BGC0001792.5[3]||BGC0001561.4[3]||BGC0001058.5[4]||BGC0000388.5[2]||BGC0002079.2[4]||BGC0002078.2[4]||BGC0000354.5[4]||BGC0001297.4[4]||BGC0002100.2[4]||BGC0000333.5[3]||BGC0001623.4[3]||BGC0000379.5[3]||BGC0000291.5[3]||BGC0002588.2[3]||BGC0001522.5[2]||BGC0001975.4[2]||BGC0001658.3[2]||BGC0000142.3[2]||BGC0001770.4[2]||BGC0002517.3[2]||BGC0001303.5[2]||BGC0002109.3[2]||BGC0002108.3[2]||BGC0002293.2[2]||BGC0002378.3[2]||BGC0000429.4[2]||BGC0002676.2[2]||BGC0002014.3[2]||BGC0000434.5[2]||BGC0000450.5[2]||BGC0000445.5[2]||BGC0001620.5[2]||BGC0001968.3[2]||BGC0001228.5[2]||BGC0002377.2[2]||BGC0000439.5[2]||BGC0000336.5[2]||BGC0001582.4[2]||BGC0001448.5[2]||BGC0001519.5[2]||BGC0002367.2[2]||BGC0001060.5[2]||BGC0000078.5[2]||BGC0001763.5[2]||BGC0001036.5[2]||BGC0000296.5[2]||BGC0002344.2[2]}/NZ_CP023696_Region20:{BGC0000963.5[4]||BGC0002350.2[3]}/NZ_CP023696_Region21:{BGC0000677.5[4]||BGC0000286.3[2]||BGC0000144.5[3]||BGC0002358.3[3]||BGC0001569.4[3]||BGC0001814.5[3]||BGC0000625.5[2]||BGC0000354.5[2]||BGC0001658.3[2]||BGC0001561.4[2]||BGC0001623.4[2]||BGC0001297.4[2]}/NZ_CP023696_Region22:{BGC0002788.2[6]}/NZ_CP023696_Region23:{BGC0002115.3[11]||BGC0000727.3[7]||BGC0002295.3[3]||BGC0000375.5[3]||BGC0001877.4[2]}/NZ_CP023696_Region24:{BGC0002692.2[2]||BGC0001731.5[2]||BGC0001732.5[2]||BGC0000244.4[2]||BGC0002683.2[3]||BGC0000708.5[2]||BGC0001846.4[2]}/NZ_CP023696_Region25:{BGC0002666.2[3]||BGC0001137.5[3]||BGC0001649.3[2]||BGC0001048.5[2]||BGC0000291.5[2]||BGC0000603.5[2]}/NZ_CP023696_Region26:{BGC0002697.3[4]||BGC0002037.3[4]||BGC0002147.2[2]||BGC0002666.2[2]||BGC0001762.3[4]||BGC0001590.5[4]||BGC0002498.3[2]||BGC0000150.4[2]||BGC0000081.5[2]||BGC0001416.5[2]||BGC0002453.2[2]||BGC0001039.5[2]||BGC0002276.2[1]}/NZ_CP023696_Region27:{BGC0000663.5[9]||BGC0000807.3[2]}/NZ_CP023696_Region28:{BGC0001456.3[8]||BGC0000664.5[7]||BGC0000649.3[7]||BGC0000633.3[7]||BGC0001227.3[7]||BGC0000065.5[4]||BGC0001702.3[2]}/NZ_CP023696_Region29:{BGC0000709.5[16]||BGC0000711.5[14]||BGC0000713.5[12]||BGC0000712.5[13]||BGC0000708.5[12]||BGC0000692.5[6]||BGC0000705.3[6]||BGC0000703.4[6]||BGC0000696.5[6]||BGC0001603.3[6]||BGC0000702.5[5]||BGC0000704.3[5]||BGC0000714.5[5]||BGC0000689.3[5]||BGC0000721.4[4]||BGC0000720.3[3]||BGC0000719.5[3]||BGC0000700.5[4]||BGC0000699.5[4]||BGC0000503.5[3]||BGC0000414.5[2]||BGC0001020.5[2]}/NZ_CP023696_Region30:{-}/NZ_CP023696_Region31:{BGC0000248.5[2]||BGC0000078.5[2]}/NZ_CP023696_Region32:{BGC0002439.3[6]||BGC0001302.5[6]||BGC0002127.3[3]||BGC0000285.5[3]||BGC0001083.5[3]||BGC0001850.4[4]||BGC0001965.4[4]||BGC0000935.5[4]||BGC0000902.4[2]||BGC0001079.5[2]||BGC0000652.5[2]||BGC0001078.5[2]||BGC0001675.5[4]||BGC0001731.5[4]||BGC0001732.5[4]||BGC0000032.5[4]||BGC0001080.5[3]||BGC0000934.4[3]||BGC0002010.4[3]||BGC0000936.5[3]||BGC0001221.5[3]||BGC0002561.3[3]||BGC0001783.5[3]||BGC0001444.5[3]||BGC0001771.4[3]||BGC0001073.5[3]||BGC0001652.5[3]||BGC0001292.5[3]||BGC0001848.4[3]||BGC0002097.3[2]||BGC0000679.5[3]||BGC0002673.2[3]||BGC0002002.3[2]||BGC0001213.5[2]||BGC0000241.5[3]||BGC0000240.5[3]||BGC0000238.5[2]||BGC0001693.3[3]||BGC0000219.4[2]||BGC0000678.5[2]||BGC0002288.2[2]||BGC0000448.5[2]||BGC0001890.3[2]||BGC0002430.3[2]}/NZ_CP023696_Region33:{BGC0002373.3[7]||BGC0002430.3[5]||BGC0001230.5[3]||BGC0001036.5[4]||BGC0001214.5[3]||BGC0002293.2[3]||BGC0000296.5[3]||BGC0002448.2[3]||BGC0002078.2[3]||BGC0001233.5[3]||BGC0000354.5[3]||BGC0001448.5[3]||BGC0002440.3[3]||BGC0000240.5[3]||BGC0001818.4[2]||BGC0000315.5[3]||BGC0001370.4[3]||BGC0001567.4[2]||BGC0000341.5[2]||BGC0001406.5[2]||BGC0001975.4[2]||BGC0001968.3[2]||BGC0000291.5[2]||BGC0002378.3[2]||BGC0000306.5[2]||BGC0001039.5[2]||BGC0002314.3[2]||BGC0000439.5[2]||BGC0000391.5[2]||BGC0000459.5[2]||BGC0000423.5[2]||BGC0001657.4[2]||BGC0000379.5[2]||BGC0002095.3[2]||BGC0002125.3[2]||BGC0002360.3[2]||BGC0002702.3[2]||BGC0001582.4[2]||BGC0001178.5[2]||BGC0001460.5[2]||BGC0000418.5[2]||BGC0000289.5[2]||BGC0000419.5[2]||BGC0002637.3[2]||BGC0001955.4[2]||BGC0001461.5[2]||BGC0002638.3[2]||BGC0002079.2[2]||BGC0002377.2[2]||BGC0000445.5[2]}	(BGC0000078.5)x3/(BGC0000238.5)x3/(BGC0000291.5)x3/(BGC0000354.5)x3/(BGC0000240.5)x2/(BGC0000262.5)x2/(BGC0000296.5)x2/(BGC0000379.5)x2/(BGC0000439.5)x2/(BGC0000445.5)x2/(BGC0000700.5)x2/(BGC0000704.3)x2/(BGC0000705.3)x2/(BGC0000708.5)x2/(BGC0000814.3)x2/(BGC0000825.5)x2/(BGC0000826.5)x2/(BGC0000949.5)x2/(BGC0001036.5)x2/(BGC0001039.5)x2/(BGC0001297.4)x2/(BGC0001448.5)x2/(BGC0001522.5)x2/(BGC0001561.4)x2/(BGC0001569.4)x2/(BGC0001582.4)x2/(BGC0001623.4)x2/(BGC0001658.3)x2/(BGC0001731.5)x2/(BGC0001732.5)x2/(BGC0001814.5)x2/(BGC0001877.4)x2/(BGC0001968.3)x2/(BGC0001975.4)x2/(BGC0002078.2)x2/(BGC0002079.2)x2/(BGC0002293.2)x2/(BGC0002358.3)x2/(BGC0002377.2)x2/(BGC0002378.3)x2/(BGC0002430.3)x2/(BGC0002638.3)x2/(BGC0002666.2)x2/BGC0000026.5/BGC0000032.5/BGC0000042.5/BGC0000052.5/BGC0000065.5/BGC0000081.5/BGC0000142.3/BGC0000144.5/BGC0000150.4/BGC0000167.5/BGC0000211.5/BGC0000219.4/BGC0000226.5/BGC0000227.5/BGC0000229.5/BGC0000239.5/BGC0000241.5/BGC0000244.4/BGC0000245.5/BGC0000247.5/BGC0000248.5/BGC0000256.3/BGC0000263.5/BGC0000267.5/BGC0000269.5/BGC0000285.5/BGC0000286.3/BGC0000288.5/BGC0000289.5/BGC0000306.5/BGC0000315.5/BGC0000333.5/BGC0000336.5/BGC0000341.5/BGC0000375.5/BGC0000388.5/BGC0000391.5/BGC0000407.5/BGC0000414.5/BGC0000418.5/BGC0000419.5/BGC0000423.5/BGC0000429.4/BGC0000434.5/BGC0000448.5/BGC0000450.5/BGC0000459.5/BGC0000503.5/BGC0000603.5/BGC0000625.5/BGC0000633.3/BGC0000649.3/BGC0000652.5/BGC0000663.5/BGC0000664.5/BGC0000677.5/BGC0000678.5/BGC0000679.5/BGC0000689.3/BGC0000690.5/BGC0000692.5/BGC0000696.5/BGC0000699.5/BGC0000702.5/BGC0000703.4/BGC0000709.5/BGC0000711.5/BGC0000712.5/BGC0000713.5/BGC0000714.5/BGC0000719.5/BGC0000720.3/BGC0000721.4/BGC0000723.5/BGC0000724.5/BGC0000727.3/BGC0000804.5/BGC0000807.3/BGC0000809.3/BGC0000813.3/BGC0000821.5/BGC0000827.3/BGC0000843.5/BGC0000852.5/BGC0000853.3/BGC0000858.3/BGC0000902.4/BGC0000910.3/BGC0000911.3/BGC0000934.4/BGC0000935.5/BGC0000936.5/BGC0000940.5/BGC0000941.3/BGC0000963.5/BGC0001020.5/BGC0001046.5/BGC0001048.5/BGC0001058.5/BGC0001060.5/BGC0001061.4/BGC0001073.5/BGC0001078.5/BGC0001079.5/BGC0001080.5/BGC0001083.5/BGC0001095.5/BGC0001103.5/BGC0001137.5/BGC0001178.5/BGC0001181.4/BGC0001199.5/BGC0001204.5/BGC0001213.5/BGC0001214.5/BGC0001221.5/BGC0001223.5/BGC0001224.5/BGC0001227.3/BGC0001228.5/BGC0001230.5/BGC0001233.5/BGC0001292.5/BGC0001302.5/BGC0001303.5/BGC0001333.5/BGC0001334.5/BGC0001335.5/BGC0001336.5/BGC0001337.5/BGC0001370.4/BGC0001384.5/BGC0001406.5/BGC0001409.5/BGC0001416.5/BGC0001444.5/BGC0001452.5/BGC0001453.5/BGC0001456.3/BGC0001457.4/BGC0001460.5/BGC0001461.5/BGC0001478.5/BGC0001519.5/BGC0001531.5/BGC0001567.4/BGC0001572.3/BGC0001590.5/BGC0001603.3/BGC0001620.5/BGC0001649.3/BGC0001652.5/BGC0001657.4/BGC0001675.5/BGC0001693.3/BGC0001702.3/BGC0001762.3/BGC0001763.5/BGC0001769.5/BGC0001770.4/BGC0001771.4/BGC0001782.3/BGC0001783.5/BGC0001792.5/BGC0001818.4/BGC0001846.4/BGC0001848.4/BGC0001850.4/BGC0001856.4/BGC0001870.3/BGC0001890.3/BGC0001931.2/BGC0001955.4/BGC0001960.2/BGC0001965.4/BGC0002002.3/BGC0002010.4/BGC0002014.3/BGC0002033.4/BGC0002037.3/BGC0002052.3/BGC0002085.3/BGC0002088.3/BGC0002095.3/BGC0002097.3/BGC0002100.2/BGC0002108.3/BGC0002109.3/BGC0002115.3/BGC0002125.3/BGC0002127.3/BGC0002140.2/BGC0002141.3/BGC0002147.2/BGC0002276.2/BGC0002284.3/BGC0002285.2/BGC0002288.2/BGC0002295.3/BGC0002305.2/BGC0002314.3/BGC0002344.2/BGC0002350.2/BGC0002360.3/BGC0002367.2/BGC0002373.3/BGC0002374.2/BGC0002376.2/BGC0002383.3/BGC0002426.3/BGC0002439.3/BGC0002440.3/BGC0002448.2/BGC0002452.2/BGC0002453.2/BGC0002460.3/BGC0002461.2/BGC0002464.3/BGC0002498.3/BGC0002517.3/BGC0002541.2/BGC0002561.3/BGC0002588.2/BGC0002620.2/BGC0002634.2/BGC0002637.3/BGC0002657.2/BGC0002673.2/BGC0002676.2/BGC0002683.2/BGC0002690.2/BGC0002692.2/BGC0002697.3/BGC0002702.3/BGC0002788.2	(terpene)x7/(NRPS-like)x6/(NRPS)x4/(RiPP-like)x3/(NI-siderophore)x2/(RRE-containing)x2/(terpene-precursor)x2/2dos/azole-containing-RiPP/betalactone/butyrolactone/CDPS/ectoine/hydrogen-cyanide/indole/lanthipeptide-class-i/lanthipeptide-class-ii/lassopeptide/melanin/PKS-like/T1PKS/T3PKS/thioamide-NRP/triceptide	43	https://progenomes.embl.de/genome.cgi?gtdb_id=GCA_008704425.1	DSMZ 40063:NRRL B-2789:ATCC 13167:BCRC 15188:CBS 740.72:CCRC 15188:DSM 40536:DSM 41430:IFO 13439:IMRU 3672:ISP 5536:JCM 4824:LMG 19854:NBRC 13439:NRRL 2789:RIA 1400:ATCC 10745:ATCC 19760:BCRC 12196:CBS 414.54:CBS 498.68:CCM 3174:CCRC 12196:CECT 3197:CGMCC 4.0576:DSM 40063:DSM 46372:HAMBI 965:HUT 6095:IAM 83:IFM 1030:IFO 12174:IFO 12773:IFO 3439:IFO 3718:IMET 40283:IMET 42051:IMRU 3535:ISP 5063:JCM 4133:JCM 4579:KCCM 40075:KCTC 9760:LMG 19371:MTCC 321:NBRC 12174:NBRC 12773:NBRC 3439:NBRC 3718:NCIB 11005:NCIB 8233:NCIM 2418:NCIM 2419:NCIMB 11005:NCIMB 8233:PCM 2330:RIA 1040:RIA 97:VKM Ac-764
Refseq	GCF_008704445.1	ASM870444v1	SAMN07709095	Streptomyces prasinus	67345	ATCC 13879	2023-04-24	2019	2019-09-26	HGAP v2.3	1	0	1	NZ_CP023697.1	7647592	7647592	-	False	l	50x	Streptomyces prasinus strain ATCC 13879 chromosome, complete genome	-	-	FALSE	PacBio	long_read_only	de_novo	FALSE	False	False	6680	6588	6363	225	6, 6, 6 (5S, 16S, 23S)	71	3	45	5655	1	95598	39	5655	1124	6	2811	2164	0	0	0	0	0	0	0.0125	FALSE	interspersed	FALSE	Bacteria	Actinomycetota	Actinomycetes	Kitasatosporales	Streptomycetaceae	Streptomyces	Streptomyces prasinus	Streptomyces prasinus	Bacteria	Actinomycetota	Actinomycetes	Streptomycetales	Streptomycetaceae	Streptomyces	Streptomyces prasinus	6	-	1528/1528/1528/1528/1528/1528	NZ_CP023697.1/NZ_CP023697.1/NZ_CP023697.1/NZ_CP023697.1/NZ_CP023697.1/NZ_CP023697.1	1299697/1732552/3174229/3759712/4464734/5746594	1301225/1734080/3175757/3761240/4466262/5748122	-1/-1/-1/-1/1/1	99.8	NZ_CP023697_Region1:{NRPS}/NZ_CP023697_Region2:{nucleoside+phosphoglycolipid}/NZ_CP023697_Region3:{NAPAA}/NZ_CP023697_Region4:{lassopeptide}/NZ_CP023697_Region5:{betalactone+NRPS+T1PKS}/NZ_CP023697_Region6:{lanthipeptide-class-i}/NZ_CP023697_Region7:{NRPS}/NZ_CP023697_Region8:{T2PKS}/NZ_CP023697_Region9:{ectoine}/NZ_CP023697_Region10:{redox-cofactor+azoxy-crosslink+T1PKS}/NZ_CP023697_Region11:{melanin}/NZ_CP023697_Region12:{NI-siderophore}/NZ_CP023697_Region13:{NRPS+T1PKS}/NZ_CP023697_Region14:{terpene}/NZ_CP023697_Region15:{terpene-precursor}/NZ_CP023697_Region16:{terpene-precursor}/NZ_CP023697_Region17:{T1PKS+NRPS-like}/NZ_CP023697_Region18:{RiPP-like}/NZ_CP023697_Region19:{terpene}/NZ_CP023697_Region20:{NI-siderophore+terpene+T3PKS}/NZ_CP023697_Region21:{NRPS+T1PKS+NRPS-like}/NZ_CP023697_Region22:{terpene}/NZ_CP023697_Region23:{NRPS}/NZ_CP023697_Region24:{terpene-precursor}/NZ_CP023697_Region25:{terpene}/NZ_CP023697_Region26:{NRPS-like+T1PKS}	NZ_CP023697_Region1:{1}/NZ_CP023697_Region2:{2}/NZ_CP023697_Region3:{1}/NZ_CP023697_Region4:{1}/NZ_CP023697_Region5:{3}/NZ_CP023697_Region6:{1}/NZ_CP023697_Region7:{1}/NZ_CP023697_Region8:{1}/NZ_CP023697_Region9:{1}/NZ_CP023697_Region10:{3}/NZ_CP023697_Region11:{1}/NZ_CP023697_Region12:{1}/NZ_CP023697_Region13:{2}/NZ_CP023697_Region14:{1}/NZ_CP023697_Region15:{1}/NZ_CP023697_Region16:{1}/NZ_CP023697_Region17:{2}/NZ_CP023697_Region18:{1}/NZ_CP023697_Region19:{1}/NZ_CP023697_Region20:{3}/NZ_CP023697_Region21:{3}/NZ_CP023697_Region22:{1}/NZ_CP023697_Region23:{1}/NZ_CP023697_Region24:{1}/NZ_CP023697_Region25:{1}/NZ_CP023697_Region26:{2}	NZ_CP023697_Region1:{158925-240714}/NZ_CP023697_Region2:{279285-314749}/NZ_CP023697_Region3:{374775-410676}/NZ_CP023697_Region4:{439138-461872}/NZ_CP023697_Region5:{496806-551902}/NZ_CP023697_Region6:{754032-780485}/NZ_CP023697_Region7:{866332-938222}/NZ_CP023697_Region8:{939450-1011980}/NZ_CP023697_Region9:{1828763-1839161}/NZ_CP023697_Region10:{2382857-2446327}/NZ_CP023697_Region11:{2804136-2814645}/NZ_CP023697_Region12:{2889779-2919587}/NZ_CP023697_Region13:{5058501-5108172}/NZ_CP023697_Region14:{5254179-5275264}/NZ_CP023697_Region15:{5276779-5297861}/NZ_CP023697_Region16:{5946437-5967489}/NZ_CP023697_Region17:{5975424-6042636}/NZ_CP023697_Region18:{6258965-6270308}/NZ_CP023697_Region19:{6285901-6308063}/NZ_CP023697_Region20:{6402160-6490354}/NZ_CP023697_Region21:{6508617-6564001}/NZ_CP023697_Region22:{6923805-6950633}/NZ_CP023697_Region23:{7049190-7127944}/NZ_CP023697_Region24:{7244703-7265812}/NZ_CP023697_Region25:{7375929-7396960}/NZ_CP023697_Region26:{7608849-7647592}	NZ_CP023697_Region1:{51}/NZ_CP023697_Region2:{29}/NZ_CP023697_Region3:{32}/NZ_CP023697_Region4:{20}/NZ_CP023697_Region5:{37}/NZ_CP023697_Region6:{25}/NZ_CP023697_Region7:{47}/NZ_CP023697_Region8:{59}/NZ_CP023697_Region9:{10}/NZ_CP023697_Region10:{57}/NZ_CP023697_Region11:{12}/NZ_CP023697_Region12:{22}/NZ_CP023697_Region13:{34}/NZ_CP023697_Region14:{18}/NZ_CP023697_Region15:{24}/NZ_CP023697_Region16:{18}/NZ_CP023697_Region17:{36}/NZ_CP023697_Region18:{7}/NZ_CP023697_Region19:{17}/NZ_CP023697_Region20:{79}/NZ_CP023697_Region21:{38}/NZ_CP023697_Region22:{23}/NZ_CP023697_Region23:{33}/NZ_CP023697_Region24:{15}/NZ_CP023697_Region25:{19}/NZ_CP023697_Region26:{29}	NZ_CP023697_Region1:{BGC0002522.3[2]||BGC0001608.4[2]||BGC0001641.4[1]||BGC0001758.4[1]||BGC0002541.2[2]||BGC0000291.5[2]||BGC0000957.5[2]}/NZ_CP023697_Region2:{BGC0001395.5[14]||BGC0002098.2[2]||BGC0000213.4[2]||BGC0000187.5[2]||BGC0001740.5[2]||BGC0000052.5[2]||BGC0001298.4[2]||BGC0002497.3[2]||BGC0000028.5[2]}/NZ_CP023697_Region3:{BGC0000431.5[4]||BGC0000379.5[2]||BGC0000354.5[2]||BGC0001448.5[2]||BGC0002430.3[2]||BGC0002100.2[2]||BGC0001942.3[2]||BGC0002378.3[2]||BGC0002510.2[2]||BGC0001623.4[2]||BGC0000031.5[2]}/NZ_CP023697_Region4:{-}/NZ_CP023697_Region5:{BGC0002642.2[3]||BGC0001770.4[2]||BGC0000035.5[2]||BGC0000074.5[2]||BGC0001193.5[2]||BGC0000971.5[2]}/NZ_CP023697_Region6:{BGC0001012.3[2]||BGC0001483.4[2]||BGC0002805.2[2]}/NZ_CP023697_Region7:{BGC0001968.3[7]||BGC0001214.5[9]||BGC0002448.2[8]||BGC0002109.3[6]||BGC0001230.5[6]||BGC0000296.5[6]||BGC0002661.2[6]||BGC0001406.5[7]||BGC0000374.5[7]||BGC0000429.4[6]||BGC0001975.4[6]||BGC0002108.3[6]||BGC0001370.4[6]||BGC0000379.5[5]||BGC0002360.3[5]||BGC0001567.4[6]||BGC0002581.2[5]||BGC0000336.5[5]||BGC0002377.2[5]||BGC0001351.3[5]||BGC0002676.2[6]||BGC0001628.4[5]||BGC0000459.5[5]||BGC0000291.5[5]||BGC0000315.5[5]||BGC0000354.5[5]||BGC0001448.5[5]||BGC0001460.5[5]||BGC0002638.3[4]||BGC0002637.3[4]||BGC0001459.5[5]||BGC0001752.4[4]||BGC0000439.5[4]||BGC0000300.5[4]||BGC0002424.3[4]||BGC0000326.5[4]||BGC0001623.4[4]||BGC0002384.3[4]||BGC0001657.4[4]||BGC0000423.5[4]||BGC0001233.5[4]||BGC0002680.2[3]||BGC0002373.3[4]||BGC0001414.5[4]||BGC0002702.3[4]||BGC0000461.5[4]||BGC0001297.4[4]||BGC0001519.5[4]||BGC0000366.5[4]||BGC0000415.5[4]}/NZ_CP023697_Region8:{BGC0000271.5[10]||BGC0000215.5[7]||BGC0001590.5[7]||BGC0000272.3[6]||BGC0001376.5[6]||BGC0002732.3[6]||BGC0002315.2[5]||BGC0000266.5[5]||BGC0000222.5[5]||BGC0000242.5[5]||BGC0001366.5[5]||BGC0001513.3[5]||BGC0002426.3[5]||BGC0001512.5[5]||BGC0001062.5[5]||BGC0000204.5[5]||BGC0001500.3[5]||BGC0001197.5[5]||BGC0000256.3[4]||BGC0000190.5[4]||BGC0000219.4[4]||BGC0000200.5[4]||BGC0000198.5[4]||BGC0002045.3[4]||BGC0000208.5[3]||BGC0001061.4[3]||BGC0001409.5[3]||BGC0000254.5[3]||BGC0000209.5[3]||BGC0000216.5[3]||BGC0000275.4[3]||BGC0000224.4[3]||BGC0000279.5[4]||BGC0000238.5[3]||BGC0000237.5[3]||BGC0001922.4[3]||BGC0002672.2[3]||BGC0001384.5[3]||BGC0002361.3[3]||BGC0000268.5[3]||BGC0002070.3[3]||BGC0000253.4[3]||BGC0001723.5[2]||BGC0002143.2[2]||BGC0000267.5[2]||BGC0000262.5[2]||BGC0002712.2[2]||BGC0002047.2[2]||BGC0001661.5[2]||BGC0001904.2[2]}/NZ_CP023697_Region9:{BGC0000853.3[4]||BGC0002052.3[4]||BGC0000858.3[2]||BGC0000852.5[2]||BGC0000860.3[2]||BGC0000854.3[2]}/NZ_CP023697_Region10:{BGC0002805.2[5]||BGC0000163.5[2]||BGC0002381.3[5]||BGC0001504.4[2]||BGC0000187.5[3]||BGC0000345.5[2]||BGC0002096.3[2]||BGC0002452.2[2]||BGC0001574.5[2]||BGC0002090.3[2]||BGC0000091.5[2]||BGC0001063.5[2]||BGC0000315.5[2]||BGC0001370.4[2]||BGC0000224.4[2]}/NZ_CP023697_Region11:{BGC0000700.5[3]||BGC0000910.3[2]||BGC0000909.3[2]||BGC0000911.3[2]||BGC0000238.5[2]}/NZ_CP023697_Region12:{BGC0002690.2[5]||BGC0001453.5[5]||BGC0000940.5[5]||BGC0002305.2[5]||BGC0000941.3[4]||BGC0001478.5[4]||BGC0001870.3[3]||BGC0001572.3[3]||BGC0002620.2[3]||BGC0002284.3[4]||BGC0001531.5[2]||BGC0002464.3[2]||BGC0001095.5[3]||BGC0000407.5[2]||BGC0001103.5[2]}/NZ_CP023697_Region13:{BGC0002365.2[6]||BGC0001043.4[6]||BGC0002509.3[6]||BGC0000996.5[6]||BGC0000999.4[5]||BGC0001726.4[5]||BGC0002434.2[5]||BGC0001553.5[5]||BGC0001556.5[4]||BGC0001435.4[3]||BGC0000666.5[3]||BGC0000026.5[3]||BGC0000106.5[2]}/NZ_CP023697_Region14:{BGC0000660.5[2]||BGC0002012.4[3]}/NZ_CP023697_Region15:{BGC0000262.5[3]}/NZ_CP023697_Region16:{-}/NZ_CP023697_Region17:{BGC0000341.5[2]||BGC0000368.5[3]||BGC0000423.5[2]}/NZ_CP023697_Region18:{BGC0002788.2[4]}/NZ_CP023697_Region19:{BGC0001181.4[1]}/NZ_CP023697_Region20:{BGC0001456.3[8]||BGC0000664.5[7]||BGC0000649.3[7]||BGC0000633.3[7]||BGC0001227.3[7]||BGC0001078.5[5]||BGC0001083.5[4]||BGC0001732.5[5]||BGC0001731.5[5]||BGC0001079.5[3]||BGC0000652.5[3]||BGC0000065.5[4]||BGC0000229.5[3]||BGC0001652.5[2]||BGC0000448.5[2]||BGC0000087.5[2]||BGC0000238.5[2]||BGC0001702.3[2]}/NZ_CP023697_Region21:{BGC0000341.5[3]||BGC0001297.4[3]||BGC0002377.2[3]||BGC0002367.2[3]||BGC0001117.5[3]||BGC0002370.2[3]||BGC0002642.2[5]||BGC0001101.5[2]||BGC0000960.5[2]||BGC0001762.3[4]||BGC0000345.5[2]||BGC0002735.2[3]||BGC0000459.5[2]||BGC0001590.5[4]||BGC0001159.5[3]||BGC0001303.5[3]||BGC0000112.5[3]||BGC0000229.5[2]||BGC0000268.5[2]||BGC0000038.5[2]||BGC0001769.5[2]||BGC0002140.2[2]||BGC0000130.5[2]||BGC0000111.5[2]||BGC0002453.2[2]}/NZ_CP023697_Region22:{BGC0000663.5[10]||BGC0000807.3[2]}/NZ_CP023697_Region23:{BGC0002358.3[2]||BGC0001569.4[2]||BGC0001046.5[3]||BGC0002350.2[3]||BGC0001052.5[2]||BGC0000141.5[2]||BGC0001521.3[2]||BGC0001058.5[2]||BGC0000341.5[2]}/NZ_CP023697_Region24:{BGC0000957.5[4]||BGC0000872.5[2]}/NZ_CP023697_Region25:{BGC0001649.3[2]||BGC0000603.5[2]}/NZ_CP023697_Region26:{BGC0002497.3[2]||BGC0002142.2[2]||BGC0001447.3[2]||BGC0002109.3[2]}	(BGC0000238.5)x3/(BGC0000341.5)x3/(BGC0000187.5)x2/(BGC0000224.4)x2/(BGC0000229.5)x2/(BGC0000262.5)x2/(BGC0000268.5)x2/(BGC0000291.5)x2/(BGC0000315.5)x2/(BGC0000345.5)x2/(BGC0000354.5)x2/(BGC0000379.5)x2/(BGC0000423.5)x2/(BGC0000459.5)x2/(BGC0000957.5)x2/(BGC0001297.4)x2/(BGC0001370.4)x2/(BGC0001448.5)x2/(BGC0001590.5)x2/(BGC0001623.4)x2/(BGC0002109.3)x2/(BGC0002377.2)x2/(BGC0002497.3)x2/(BGC0002642.2)x2/(BGC0002805.2)x2/BGC0000026.5/BGC0000028.5/BGC0000031.5/BGC0000035.5/BGC0000038.5/BGC0000052.5/BGC0000065.5/BGC0000074.5/BGC0000087.5/BGC0000091.5/BGC0000106.5/BGC0000111.5/BGC0000112.5/BGC0000130.5/BGC0000141.5/BGC0000163.5/BGC0000190.5/BGC0000198.5/BGC0000200.5/BGC0000204.5/BGC0000208.5/BGC0000209.5/BGC0000213.4/BGC0000215.5/BGC0000216.5/BGC0000219.4/BGC0000222.5/BGC0000237.5/BGC0000242.5/BGC0000253.4/BGC0000254.5/BGC0000256.3/BGC0000266.5/BGC0000267.5/BGC0000271.5/BGC0000272.3/BGC0000275.4/BGC0000279.5/BGC0000296.5/BGC0000300.5/BGC0000326.5/BGC0000336.5/BGC0000366.5/BGC0000368.5/BGC0000374.5/BGC0000407.5/BGC0000415.5/BGC0000429.4/BGC0000431.5/BGC0000439.5/BGC0000448.5/BGC0000461.5/BGC0000603.5/BGC0000633.3/BGC0000649.3/BGC0000652.5/BGC0000660.5/BGC0000663.5/BGC0000664.5/BGC0000666.5/BGC0000700.5/BGC0000807.3/BGC0000852.5/BGC0000853.3/BGC0000854.3/BGC0000858.3/BGC0000860.3/BGC0000872.5/BGC0000909.3/BGC0000910.3/BGC0000911.3/BGC0000940.5/BGC0000941.3/BGC0000960.5/BGC0000971.5/BGC0000996.5/BGC0000999.4/BGC0001012.3/BGC0001043.4/BGC0001046.5/BGC0001052.5/BGC0001058.5/BGC0001061.4/BGC0001062.5/BGC0001063.5/BGC0001078.5/BGC0001079.5/BGC0001083.5/BGC0001095.5/BGC0001101.5/BGC0001103.5/BGC0001117.5/BGC0001159.5/BGC0001181.4/BGC0001193.5/BGC0001197.5/BGC0001214.5/BGC0001227.3/BGC0001230.5/BGC0001233.5/BGC0001298.4/BGC0001303.5/BGC0001351.3/BGC0001366.5/BGC0001376.5/BGC0001384.5/BGC0001395.5/BGC0001406.5/BGC0001409.5/BGC0001414.5/BGC0001435.4/BGC0001447.3/BGC0001453.5/BGC0001456.3/BGC0001459.5/BGC0001460.5/BGC0001478.5/BGC0001483.4/BGC0001500.3/BGC0001504.4/BGC0001512.5/BGC0001513.3/BGC0001519.5/BGC0001521.3/BGC0001531.5/BGC0001553.5/BGC0001556.5/BGC0001567.4/BGC0001569.4/BGC0001572.3/BGC0001574.5/BGC0001608.4/BGC0001628.4/BGC0001641.4/BGC0001649.3/BGC0001652.5/BGC0001657.4/BGC0001661.5/BGC0001702.3/BGC0001723.5/BGC0001726.4/BGC0001731.5/BGC0001732.5/BGC0001740.5/BGC0001752.4/BGC0001758.4/BGC0001762.3/BGC0001769.5/BGC0001770.4/BGC0001870.3/BGC0001904.2/BGC0001922.4/BGC0001942.3/BGC0001968.3/BGC0001975.4/BGC0002012.4/BGC0002045.3/BGC0002047.2/BGC0002052.3/BGC0002070.3/BGC0002090.3/BGC0002096.3/BGC0002098.2/BGC0002100.2/BGC0002108.3/BGC0002140.2/BGC0002142.2/BGC0002143.2/BGC0002284.3/BGC0002305.2/BGC0002315.2/BGC0002350.2/BGC0002358.3/BGC0002360.3/BGC0002361.3/BGC0002365.2/BGC0002367.2/BGC0002370.2/BGC0002373.3/BGC0002378.3/BGC0002381.3/BGC0002384.3/BGC0002424.3/BGC0002426.3/BGC0002430.3/BGC0002434.2/BGC0002448.2/BGC0002452.2/BGC0002453.2/BGC0002464.3/BGC0002509.3/BGC0002510.2/BGC0002522.3/BGC0002541.2/BGC0002581.2/BGC0002620.2/BGC0002637.3/BGC0002638.3/BGC0002661.2/BGC0002672.2/BGC0002676.2/BGC0002680.2/BGC0002690.2/BGC0002702.3/BGC0002712.2/BGC0002732.3/BGC0002735.2/BGC0002788.2	(NRPS)x6/(T1PKS)x6/(terpene)x5/(NRPS-like)x3/(terpene-precursor)x3/(NI-siderophore)x2/azoxy-crosslink/betalactone/ectoine/lanthipeptide-class-i/lassopeptide/melanin/NAPAA/nucleoside/phosphoglycolipid/redox-cofactor/RiPP-like/T2PKS/T3PKS	38	https://progenomes.embl.de/genome.cgi?gtdb_id=GCA_008704445.1	DSMZ 40590:ATCC 13879:ATCC 19800:BCRC 13681:BCRC 16216:CBS 552.68:CBS 780.72:CCRC 13681:CCRC 16216:CECT 3211:CGMCC 4.1439:CGMCC 4.1920:DSM 40099:DSM 40590:DSM 40744:ICMP 144:IFO 12810:IFO 13479:ISP 5099:ISP 5590:JCM 4192:JCM 4603:JCM 4728:KCTC 9019:LMG 19299:NBRC 12810:NBRC 13479:NRRL B-2712:RIA 1079:RIA 1440:VKM Ac-975
Refseq	GCF_008704495.1	ASM870449v1	SAMN07709093	Streptomyces kanamyceticus	1967	ATCC 12853	2023-11-04	2019	2019-09-26	HGAP v2.3	1	0	1	NZ_CP023699.1	10133897	10133897	-	False	l	50x	Streptomyces kanamyceticus strain ATCC 12853 chromosome, complete genome	-	-	FALSE	PacBio	long_read_only	de_novo	FALSE	False	False	8784	8695	8529	166	6, 6, 6 (5S, 16S, 23S)	68	3	48	12222	3	93050	35	5674	1310	13	12222	784	0	0	0	0	0	0	0.00918	TRUE	tandem	FALSE	Bacteria	Actinomycetota	Actinomycetes	Kitasatosporales	Streptomycetaceae	Streptomyces	Streptomyces kanamyceticus	Streptomyces kanamyceticus	Bacteria	Actinomycetota	Actinomycetes	Streptomycetales	Streptomycetaceae	Streptomyces	Streptomyces kanamyceticus	6	-	1526/1526/1526/1526/1526/1526	NZ_CP023699.1/NZ_CP023699.1/NZ_CP023699.1/NZ_CP023699.1/NZ_CP023699.1/NZ_CP023699.1	2904693/4478811/5359615/6129850/7834797/8539374	2906219/4480337/5361141/6131376/7836323/8540900	-1/-1/1/1/1/1	99.9	NZ_CP023699_Region1:{T1PKS}/NZ_CP023699_Region2:{PKS-like+NRPS+NRPS-like}/NZ_CP023699_Region3:{T1PKS+NRPS-like+NRPS}/NZ_CP023699_Region4:{T2PKS+NRPS+T3PKS}/NZ_CP023699_Region5:{T1PKS}/NZ_CP023699_Region6:{lassopeptide}/NZ_CP023699_Region7:{T1PKS}/NZ_CP023699_Region8:{CDPS+terpene}/NZ_CP023699_Region9:{other+hydrogen-cyanide}/NZ_CP023699_Region10:{redox-cofactor}/NZ_CP023699_Region11:{2dos}/NZ_CP023699_Region12:{NRPS+T2PKS+NRPS-like}/NZ_CP023699_Region13:{terpene}/NZ_CP023699_Region14:{T3PKS+NRPS}/NZ_CP023699_Region15:{atropopeptide+RiPP-like}/NZ_CP023699_Region16:{furan+butyrolactone}/NZ_CP023699_Region17:{NI-siderophore}/NZ_CP023699_Region18:{terpene-precursor}/NZ_CP023699_Region19:{terpene}/NZ_CP023699_Region20:{NRPS+HR-T2PKS}/NZ_CP023699_Region21:{lanthipeptide-class-i}/NZ_CP023699_Region22:{azole-containing-RiPP}/NZ_CP023699_Region23:{triceptide}/NZ_CP023699_Region24:{NRP-metallophore+NRPS}/NZ_CP023699_Region25:{azole-containing-RiPP}/NZ_CP023699_Region26:{NI-siderophore}/NZ_CP023699_Region27:{melanin}/NZ_CP023699_Region28:{lanthipeptide-class-iii}/NZ_CP023699_Region29:{oligosaccharide+RRE-containing+azole-containing-RiPP+T1PKS+NRPS}/NZ_CP023699_Region30:{terpene}/NZ_CP023699_Region31:{ectoine}/NZ_CP023699_Region32:{T1PKS}/NZ_CP023699_Region33:{NRPS}/NZ_CP023699_Region34:{NRPS}/NZ_CP023699_Region35:{2dos+T2PKS+terpene+PKS-like+other+oligosaccharide}/NZ_CP023699_Region36:{NRPS-like+NRPS}/NZ_CP023699_Region37:{RiPP-like+T3PKS+acyl_amino_acids+NRPS+lanthipeptide-class-i}/NZ_CP023699_Region38:{NRPS}/NZ_CP023699_Region39:{lanthipeptide-class-i+T3PKS+other}/NZ_CP023699_Region40:{NRPS-like+T1PKS+blactam}/NZ_CP023699_Region41:{NRPS-like+(T3PKS)x2+terpene+RRE-containing}	NZ_CP023699_Region1:{1}/NZ_CP023699_Region2:{3}/NZ_CP023699_Region3:{3}/NZ_CP023699_Region4:{3}/NZ_CP023699_Region5:{1}/NZ_CP023699_Region6:{1}/NZ_CP023699_Region7:{1}/NZ_CP023699_Region8:{2}/NZ_CP023699_Region9:{2}/NZ_CP023699_Region10:{1}/NZ_CP023699_Region11:{1}/NZ_CP023699_Region12:{3}/NZ_CP023699_Region13:{1}/NZ_CP023699_Region14:{2}/NZ_CP023699_Region15:{2}/NZ_CP023699_Region16:{2}/NZ_CP023699_Region17:{1}/NZ_CP023699_Region18:{1}/NZ_CP023699_Region19:{1}/NZ_CP023699_Region20:{2}/NZ_CP023699_Region21:{1}/NZ_CP023699_Region22:{1}/NZ_CP023699_Region23:{1}/NZ_CP023699_Region24:{2}/NZ_CP023699_Region25:{1}/NZ_CP023699_Region26:{1}/NZ_CP023699_Region27:{1}/NZ_CP023699_Region28:{1}/NZ_CP023699_Region29:{5}/NZ_CP023699_Region30:{1}/NZ_CP023699_Region31:{1}/NZ_CP023699_Region32:{1}/NZ_CP023699_Region33:{1}/NZ_CP023699_Region34:{1}/NZ_CP023699_Region35:{6}/NZ_CP023699_Region36:{2}/NZ_CP023699_Region37:{5}/NZ_CP023699_Region38:{1}/NZ_CP023699_Region39:{3}/NZ_CP023699_Region40:{3}/NZ_CP023699_Region41:{5}	NZ_CP023699_Region1:{45615-145015}/NZ_CP023699_Region2:{384939-475037}/NZ_CP023699_Region3:{522847-620720}/NZ_CP023699_Region4:{641093-781973}/NZ_CP023699_Region5:{849751-977615}/NZ_CP023699_Region6:{1051590-1074182}/NZ_CP023699_Region7:{1075023-1122081}/NZ_CP023699_Region8:{1151786-1192520}/NZ_CP023699_Region9:{1359736-1412215}/NZ_CP023699_Region10:{1473874-1495946}/NZ_CP023699_Region11:{1697518-1741019}/NZ_CP023699_Region12:{1772338-1922838}/NZ_CP023699_Region13:{2338362-2360572}/NZ_CP023699_Region14:{2373456-2490197}/NZ_CP023699_Region15:{2491251-2519306}/NZ_CP023699_Region16:{2602020-2625105}/NZ_CP023699_Region17:{2814734-2847534}/NZ_CP023699_Region18:{3496469-3517629}/NZ_CP023699_Region19:{3531920-3552870}/NZ_CP023699_Region20:{4405731-4458613}/NZ_CP023699_Region21:{4733976-4758234}/NZ_CP023699_Region22:{4980284-5003682}/NZ_CP023699_Region23:{5703644-5724552}/NZ_CP023699_Region24:{5782144-5837140}/NZ_CP023699_Region25:{6041031-6065629}/NZ_CP023699_Region26:{6428261-6458027}/NZ_CP023699_Region27:{6532122-6542640}/NZ_CP023699_Region28:{7049363-7072086}/NZ_CP023699_Region29:{7098450-7165776}/NZ_CP023699_Region30:{7212193-7233230}/NZ_CP023699_Region31:{7745330-7755734}/NZ_CP023699_Region32:{8365585-8463116}/NZ_CP023699_Region33:{8788590-8847915}/NZ_CP023699_Region34:{8992861-9063197}/NZ_CP023699_Region35:{9064621-9190481}/NZ_CP023699_Region36:{9239833-9322576}/NZ_CP023699_Region37:{9456717-9586933}/NZ_CP023699_Region38:{9594778-9648030}/NZ_CP023699_Region39:{9771343-9844286}/NZ_CP023699_Region40:{9921420-9969483}/NZ_CP023699_Region41:{10045096-10127643}	NZ_CP023699_Region1:{42}/NZ_CP023699_Region2:{78}/NZ_CP023699_Region3:{50}/NZ_CP023699_Region4:{103}/NZ_CP023699_Region5:{42}/NZ_CP023699_Region6:{23}/NZ_CP023699_Region7:{35}/NZ_CP023699_Region8:{36}/NZ_CP023699_Region9:{41}/NZ_CP023699_Region10:{17}/NZ_CP023699_Region11:{39}/NZ_CP023699_Region12:{138}/NZ_CP023699_Region13:{10}/NZ_CP023699_Region14:{49}/NZ_CP023699_Region15:{33}/NZ_CP023699_Region16:{20}/NZ_CP023699_Region17:{25}/NZ_CP023699_Region18:{18}/NZ_CP023699_Region19:{17}/NZ_CP023699_Region20:{47}/NZ_CP023699_Region21:{21}/NZ_CP023699_Region22:{24}/NZ_CP023699_Region23:{15}/NZ_CP023699_Region24:{46}/NZ_CP023699_Region25:{23}/NZ_CP023699_Region26:{27}/NZ_CP023699_Region27:{14}/NZ_CP023699_Region28:{19}/NZ_CP023699_Region29:{56}/NZ_CP023699_Region30:{18}/NZ_CP023699_Region31:{10}/NZ_CP023699_Region32:{50}/NZ_CP023699_Region33:{41}/NZ_CP023699_Region34:{37}/NZ_CP023699_Region35:{107}/NZ_CP023699_Region36:{56}/NZ_CP023699_Region37:{108}/NZ_CP023699_Region38:{33}/NZ_CP023699_Region39:{74}/NZ_CP023699_Region40:{38}/NZ_CP023699_Region41:{74}	NZ_CP023699_Region1:{BGC0001648.5[20]||BGC0000086.5[20]||BGC0002735.2[16]||BGC0000144.5[18]||BGC0000087.5[19]||BGC0000079.5[18]||BGC0001119.5[14]||BGC0000123.5[15]||BGC0002498.3[14]||BGC0002142.2[15]||BGC0002446.3[15]||BGC0000053.5[15]||BGC0001042.5[15]||BGC0002587.2[16]||BGC0002526.3[15]||BGC0001828.5[14]||BGC0000115.5[14]||BGC0001522.5[16]||BGC0001533.5[14]||BGC0000031.5[14]||BGC0000158.5[15]||BGC0000117.5[15]||BGC0001709.5[14]||BGC0002541.2[14]||BGC0002291.3[14]||BGC0001580.3[12]||BGC0001773.4[14]||BGC0001036.5[13]||BGC0002431.3[15]||BGC0002124.3[15]||BGC0000036.5[14]||BGC0000040.5[15]||BGC0000042.5[13]||BGC0002671.2[13]||BGC0002102.2[13]||BGC0001770.4[11]||BGC0000075.5[12]||BGC0002376.2[13]||BGC0001452.5[15]||BGC0000126.5[13]||BGC0001003.5[13]||BGC0002634.2[12]||BGC0000096.5[13]||BGC0002452.2[15]||BGC0000014.5[12]||BGC0000080.5[12]||BGC0000157.5[13]||BGC0001807.4[13]||BGC0001519.5[12]||BGC0001662.4[14]}/NZ_CP023699_Region2:{BGC0000873.3[4]||BGC0000878.5[4]||BGC0001138.5[4]||BGC0002552.2[3]||BGC0002011.3[3]||BGC0002656.2[2]}/NZ_CP023699_Region3:{BGC0000994.5[20]||BGC0001040.5[13]||BGC0001348.5[13]||BGC0000028.5[13]||BGC0000159.5[13]||BGC0000353.5[9]||BGC0000040.5[13]||BGC0002552.2[11]||BGC0002011.3[11]||BGC0000020.3[11]||BGC0001511.5[11]||BGC0000021.5[11]||BGC0000078.5[12]||BGC0002124.3[11]||BGC0002816.2[11]||BGC0001648.5[9]||BGC0000117.5[9]||BGC0001773.4[7]||BGC0000066.5[11]||BGC0000074.5[11]||BGC0000126.5[7]||BGC0000068.5[11]||BGC0002098.2[8]||BGC0000116.5[8]||BGC0000042.5[8]||BGC0000090.4[10]||BGC0002033.4[10]||BGC0001931.2[10]||BGC0002452.2[10]||BGC0002355.2[7]||BGC0000087.5[8]||BGC0000086.5[8]||BGC0002038.2[6]||BGC0001709.5[7]||BGC0002102.2[7]||BGC0001042.5[9]||BGC0000050.5[7]||BGC0000079.5[8]||BGC0001012.3[7]||BGC0001784.5[7]||BGC0001215.5[6]||BGC0002357.3[8]||BGC0002142.2[8]||BGC0002520.2[8]||BGC0000151.5[8]||BGC0001856.4[8]||BGC0001944.2[7]||BGC0002671.2[8]||BGC0000084.5[7]||BGC0001653.3[8]}/NZ_CP023699_Region4:{BGC0002314.3[24]||BGC0002702.3[18]||BGC0001233.5[16]||BGC0000290.5[15]||BGC0002638.3[18]||BGC0000311.6[17]||BGC0000441.4[17]||BGC0002344.2[17]||BGC0000440.5[16]||BGC0000289.5[17]||BGC0001955.4[15]||BGC0001461.5[15]||BGC0001635.4[16]||BGC0001178.5[15]||BGC0000418.5[15]||BGC0001459.5[15]||BGC0000419.5[14]||BGC0000455.6[13]||BGC0001462.5[14]||BGC0001460.5[14]||BGC0000326.5[12]||BGC0002637.3[12]||BGC0002448.2[9]||BGC0001762.3[9]||BGC0001622.5[8]||BGC0001807.4[8]||BGC0001386.5[6]||BGC0000261.5[6]||BGC0000199.5[5]||BGC0002081.3[5]||BGC0000341.5[8]||BGC0001625.5[5]||BGC0000225.5[4]||BGC0000273.5[4]||BGC0000322.3[7]||BGC0000216.5[5]||BGC0000208.5[5]||BGC0000248.5[3]||BGC0000221.5[3]||BGC0000194.5[3]||BGC0000262.5[3]||BGC0001661.5[3]||BGC0001979.4[3]||BGC0002028.4[3]||BGC0001438.5[3]||BGC0000211.5[3]||BGC0001179.5[3]||BGC0000231.5[3]||BGC0001922.4[4]||BGC0001061.4[4]}/NZ_CP023699_Region5:{BGC0002523.2[17]||BGC0001785.5[13]||BGC0001065.5[5]||BGC0000087.5[10]||BGC0000116.5[6]||BGC0000115.5[6]||BGC0002587.2[6]||BGC0000060.5[6]||BGC0001830.3[6]||BGC0002456.3[5]||BGC0002500.2[5]||BGC0002011.3[5]||BGC0002357.3[6]||BGC0001944.2[6]||BGC0000021.5[6]||BGC0002098.2[6]||BGC0001709.5[6]||BGC0000106.5[6]||BGC0000034.5[6]||BGC0000040.5[6]||BGC0002376.2[6]||BGC0001348.5[6]||BGC0002333.3[6]||BGC0000082.5[6]||BGC0000137.3[6]||BGC0000079.5[6]||BGC0000136.5[6]||BGC0001653.3[6]||BGC0002124.3[6]||BGC0001784.5[6]||BGC0001052.5[6]||BGC0000165.4[6]||BGC0001046.5[6]||BGC0001759.3[6]||BGC0002550.2[5]||BGC0002671.2[6]||BGC0000042.5[6]||BGC0002788.2[6]||BGC0000053.5[6]||BGC0002291.3[6]||BGC0000035.5[6]||BGC0000047.5[6]||BGC0000094.5[5]||BGC0001700.5[5]||BGC0000002.5[5]||BGC0001755.5[5]||BGC0002349.3[5]||BGC0002104.3[5]||BGC0001770.4[5]||BGC0001011.5[5]}/NZ_CP023699_Region6:{BGC0002053.3[2]||BGC0002064.2[2]||BGC0001507.3[2]||BGC0001493.5[2]||BGC0001506.5[2]||BGC0001539.4[2]||BGC0000100.5[2]||BGC0000291.5[2]}/NZ_CP023699_Region7:{BGC0002381.3[3]||BGC0002009.4[2]||BGC0001759.3[2]||BGC0000136.5[2]||BGC0000137.3[2]||BGC0000091.5[2]||BGC0002090.3[2]||BGC0001063.5[2]}/NZ_CP023699_Region8:{BGC0000663.5[12]||BGC0001468.5[8]||BGC0000665.5[3]||BGC0000666.5[3]||BGC0001156.5[3]||BGC0001140.5[3]||BGC0002591.2[2]||BGC0000651.5[2]||BGC0000654.4[2]||BGC0000807.3[2]||BGC0001782.3[2]}/NZ_CP023699_Region9:{BGC0002285.2[3]||BGC0002523.2[3]||BGC0002642.2[2]||BGC0002315.2[2]||BGC0000316.5[2]}/NZ_CP023699_Region10:{BGC0001100.5[3]||BGC0000595.3[2]}/NZ_CP023699_Region11:{BGC0000705.3[29]||BGC0000703.4[28]||BGC0000704.3[27]||BGC0000702.5[23]||BGC0000706.3[13]||BGC0000721.4[11]||BGC0000720.3[8]||BGC0000719.5[7]||BGC0000696.5[8]||BGC0000689.3[8]||BGC0001603.3[8]||BGC0000714.5[7]||BGC0000708.5[6]||BGC0000709.5[6]||BGC0000713.5[6]||BGC0000711.5[6]||BGC0000692.5[6]||BGC0000712.5[6]||BGC0000699.5[3]||BGC0001719.4[2]||BGC0000079.5[2]||BGC0002808.2[2]||BGC0000087.5[2]||BGC0001648.5[2]||BGC0002291.3[2]||BGC0000053.5[2]||BGC0000086.5[2]||BGC0000123.5[2]||BGC0001204.5[2]||BGC0000165.4[2]||BGC0000117.5[2]||BGC0002735.2[2]||BGC0001522.5[2]||BGC0001452.5[2]||BGC0000503.5[2]||BGC0000414.5[2]||BGC0001020.5[2]}/NZ_CP023699_Region12:{BGC0001590.5[35]||BGC0002315.2[14]||BGC0002045.3[8]||BGC0001512.5[7]||BGC0002426.3[7]||BGC0001366.5[7]||BGC0001762.3[6]||BGC0000279.5[6]||BGC0000256.3[6]||BGC0001513.3[6]||BGC0000271.5[5]||BGC0000204.5[5]||BGC0000219.4[5]||BGC0000200.5[5]||BGC0001922.4[6]||BGC0001061.4[6]||BGC0001409.5[6]||BGC0000216.5[6]||BGC0000215.5[4]||BGC0001500.3[4]||BGC0000266.5[4]||BGC0002732.3[4]||BGC0001376.5[4]||BGC0000242.5[4]||BGC0000190.5[4]||BGC0001197.5[4]||BGC0000224.4[4]||BGC0000275.4[4]||BGC0001062.5[4]||BGC0000238.5[4]||BGC0000237.5[4]||BGC0000222.5[4]||BGC0000261.5[5]||BGC0000208.5[4]||BGC0000274.5[4]||BGC0000198.5[4]||BGC0000203.3[3]||BGC0002581.2[3]||BGC0002360.3[3]||BGC0000262.5[3]||BGC0001568.5[3]||BGC0002672.2[3]||BGC0000223.5[3]||BGC0000234.5[3]||BGC0002070.3[3]||BGC0002478.3[3]||BGC0000272.3[3]||BGC0000268.5[3]||BGC0002369.2[3]||BGC0000209.5[3]}/NZ_CP023699_Region13:{BGC0001181.4[1]}/NZ_CP023699_Region14:{BGC0000315.5[18]||BGC0001370.4[17]||BGC0000311.6[11]||BGC0000336.5[8]||BGC0002676.2[8]||BGC0000429.4[8]||BGC0002448.2[8]||BGC0002108.3[7]||BGC0001460.5[10]||BGC0001968.3[10]||BGC0000379.5[8]||BGC0000354.5[8]||BGC0001233.5[10]||BGC0001406.5[9]||BGC0002314.3[9]||BGC0000418.5[9]||BGC0002360.3[7]||BGC0000291.5[7]||BGC0002581.2[7]||BGC0002430.3[9]||BGC0001975.4[7]||BGC0002079.2[7]||BGC0001214.5[6]||BGC0001230.5[7]||BGC0002078.2[6]||BGC0001459.5[9]||BGC0001635.4[7]||BGC0000439.5[5]||BGC0002109.3[6]||BGC0001967.4[5]||BGC0002378.3[6]||BGC0000374.5[5]||BGC0001297.4[5]||BGC0002661.2[5]||BGC0000455.6[8]||BGC0001448.5[6]||BGC0002638.3[7]||BGC0001955.4[8]||BGC0001461.5[8]||BGC0000419.5[8]||BGC0000434.5[5]||BGC0001984.3[5]||BGC0002377.2[5]||BGC0000296.5[4]||BGC0001567.4[4]||BGC0001462.5[7]||BGC0000290.5[6]||BGC0001414.5[5]||BGC0001183.5[5]||BGC0000440.5[6]}/NZ_CP023699_Region15:{BGC0002788.2[4]||BGC0001519.5[2]}/NZ_CP023699_Region16:{BGC0000914.5[7]||BGC0001370.4[3]||BGC0001771.4[2]||BGC0002578.2[2]}/NZ_CP023699_Region17:{BGC0000236.5[6]||BGC0002683.2[2]||BGC0002470.2[2]||BGC0002633.2[2]||BGC0001101.5[2]||BGC0001812.3[2]||BGC0002086.3[2]||BGC0001830.3[2]||BGC0002033.4[2]||BGC0001931.2[2]}/NZ_CP023699_Region18:{BGC0000262.5[3]}/NZ_CP023699_Region19:{BGC0000660.5[2]||BGC0002012.4[3]}/NZ_CP023699_Region20:{BGC0002425.3[7]||BGC0000905.5[2]||BGC0000906.3[2]}/NZ_CP023699_Region21:{-}/NZ_CP023699_Region22:{BGC0000227.5[3]||BGC0000843.5[2]||BGC0001740.5[2]}/NZ_CP023699_Region23:{BGC0002100.2[2]}/NZ_CP023699_Region24:{BGC0000368.5[13]||BGC0002688.2[10]||BGC0000309.5[6]||BGC0001185.5[6]||BGC0002695.2[6]||BGC0000401.5[5]||BGC0002324.3[5]||BGC0002492.3[5]||BGC0001345.5[5]||BGC0000359.5[5]||BGC0000392.5[4]||BGC0002528.3[4]||BGC0002689.2[4]||BGC0002491.3[4]||BGC0001890.3[3]||BGC0002696.2[4]||BGC0000371.5[4]||BGC0001502.4[4]||BGC0001675.5[4]||BGC0001437.5[3]||BGC0002473.3[3]||BGC0002679.2[3]||BGC0002474.2[3]||BGC0001444.5[3]||BGC0001292.5[3]||BGC0001213.5[3]||BGC0002493.3[3]||BGC0002476.2[3]||BGC0000341.5[2]||BGC0001039.5[2]||BGC0001783.5[2]||BGC0001850.4[2]||BGC0001848.4[2]||BGC0000032.5[2]||BGC0001731.5[2]||BGC0001732.5[2]||BGC0000679.5[2]||BGC0001652.5[2]||BGC0000446.5[2]||BGC0001637.3[2]||BGC0002494.3[4]||BGC0002414.3[3]||BGC0002495.2[3]||BGC0002017.3[3]||BGC0002141.3[2]||BGC0000366.5[3]||BGC0002686.2[3]||BGC0000454.5[2]||BGC0000343.5[2]||BGC0000451.5[2]}/NZ_CP023699_Region25:{-}/NZ_CP023699_Region26:{BGC0002690.2[5]||BGC0000940.5[5]||BGC0001453.5[5]||BGC0002305.2[5]||BGC0000941.3[4]||BGC0001478.5[4]||BGC0002464.3[3]||BGC0001870.3[3]||BGC0001572.3[3]||BGC0002620.2[3]||BGC0002284.3[4]||BGC0001531.5[2]||BGC0000407.5[2]||BGC0001095.5[2]||BGC0001103.5[2]}/NZ_CP023699_Region27:{BGC0000700.5[6]||BGC0000910.3[2]||BGC0000909.3[2]||BGC0000911.3[2]||BGC0000238.5[4]}/NZ_CP023699_Region28:{BGC0000518.3[3]||BGC0000551.5[3]||BGC0000496.5[3]||BGC0000501.3[3]||BGC0000546.3[3]||BGC0000553.3[2]||BGC0000519.4[2]}/NZ_CP023699_Region29:{BGC0000239.5[5]||BGC0000262.5[5]||BGC0000267.5[4]||BGC0000809.3[3]||BGC0000078.5[4]||BGC0001931.2[4]||BGC0002452.2[4]||BGC0000825.5[3]||BGC0000247.5[3]||BGC0001877.4[3]||BGC0000167.5[3]||BGC0001856.4[3]||BGC0002634.2[3]||BGC0001204.5[3]||BGC0002541.2[3]||BGC0001769.5[3]||BGC0002140.2[3]||BGC0001384.5[3]||BGC0000826.5[3]||BGC0002383.3[3]||BGC0000229.5[3]||BGC0001522.5[3]||BGC0000269.5[3]||BGC0001452.5[3]||BGC0000238.5[3]||BGC0000268.5[3]||BGC0001061.4[3]||BGC0001046.5[3]||BGC0002361.3[3]||BGC0002088.3[3]||BGC0001409.5[3]||BGC0002461.2[3]||BGC0002085.3[3]||BGC0000245.5[3]||BGC0000042.5[3]||BGC0001960.2[3]||BGC0000227.5[3]||BGC0002129.4[3]||BGC0000210.5[3]||BGC0000036.5[3]||BGC0002130.3[3]||BGC0002349.3[3]||BGC0000141.5[3]||BGC0001979.4[3]||BGC0002141.3[3]||BGC0000085.5[3]||BGC0000033.5[3]||BGC0000002.5[3]||BGC0000040.5[3]||BGC0000263.5[2]}/NZ_CP023699_Region30:{BGC0000804.5[5]||BGC0001011.5[2]||BGC0002285.2[2]}/NZ_CP023699_Region31:{BGC0002052.3[4]||BGC0000853.3[4]||BGC0000858.3[2]||BGC0000852.5[2]||BGC0000860.3[2]||BGC0000854.3[2]}/NZ_CP023699_Region32:{BGC0001288.5[15]||BGC0000036.5[15]||BGC0001694.4[14]||BGC0002356.3[10]||BGC0001662.4[10]||BGC0002498.3[10]||BGC0002124.3[14]||BGC0002541.2[10]||BGC0001348.5[10]||BGC0000162.5[14]||BGC0001742.5[8]||BGC0002357.3[11]||BGC0001204.5[14]||BGC0002550.2[13]||BGC0000164.5[13]||BGC0001199.5[9]||BGC0001492.5[12]||BGC0001298.4[9]||BGC0002523.2[10]||BGC0000034.5[10]||BGC0000124.5[8]||BGC0000082.5[13]||BGC0000001.5[12]||BGC0002355.2[9]||BGC0000052.5[9]||BGC0000163.5[12]||BGC0002587.2[10]||BGC0001709.5[11]||BGC0000116.5[9]||BGC0002376.2[9]||BGC0000106.5[9]||BGC0001004.5[12]||BGC0001183.5[12]||BGC0001491.3[9]||BGC0001003.5[9]||BGC0002009.4[9]||BGC0001580.3[9]||BGC0000159.5[9]||BGC0000133.5[12]||BGC0002520.2[10]||BGC0002072.3[8]||BGC0002431.3[11]||BGC0001856.4[10]||BGC0001700.5[8]||BGC0000002.5[8]||BGC0002032.4[10]||BGC0002789.2[8]||BGC0001770.4[8]||BGC0002816.2[8]||BGC0000115.5[10]}/NZ_CP023699_Region33:{BGC0002657.2[12]||BGC0002108.3[4]||BGC0002676.2[6]||BGC0000429.4[5]||BGC0001975.4[4]||BGC0000439.5[2]||BGC0002581.2[3]||BGC0000336.5[3]||BGC0001968.3[3]||BGC0001628.4[3]||BGC0001984.3[2]||BGC0002109.3[2]||BGC0001214.5[2]||BGC0000291.5[2]||BGC0002661.2[2]||BGC0002360.3[2]||BGC0000374.5[2]||BGC0000379.5[2]||BGC0001567.4[2]||BGC0001406.5[2]||BGC0001039.5[2]||BGC0000244.4[2]||BGC0001610.5[2]}/NZ_CP023699_Region34:{BGC0002108.3[3]||BGC0000354.5[3]||BGC0002676.2[3]||BGC0000429.4[3]||BGC0000315.5[3]||BGC0001370.4[3]||BGC0001406.5[3]||BGC0000379.5[3]||BGC0001967.4[3]||BGC0002377.2[3]||BGC0002373.3[4]||BGC0001975.4[3]||BGC0001414.5[3]||BGC0001968.3[3]||BGC0001984.3[3]||BGC0002360.3[3]||BGC0001448.5[2]||BGC0001233.5[3]||BGC0002109.3[3]||BGC0001297.4[2]||BGC0001567.4[2]||BGC0000366.5[2]||BGC0002448.2[2]||BGC0000093.5[5]||BGC0001214.5[3]||BGC0000291.5[3]||BGC0001351.3[3]||BGC0002581.2[2]||BGC0000336.5[2]||BGC0002078.2[2]||BGC0002079.2[2]||BGC0000374.5[2]||BGC0002430.3[2]||BGC0002384.3[2]||BGC0001657.4[2]||BGC0000461.5[2]||BGC0001230.5[2]||BGC0002661.2[2]||BGC0001519.5[2]||BGC0002735.2[2]}/NZ_CP023699_Region35:{BGC0000212.5[30]||BGC0001851.4[32]||BGC0001852.4[32]||BGC0001568.5[30]||BGC0001074.5[30]||BGC0001558.5[29]||BGC0000191.5[24]||BGC0000192.3[18]||BGC0000199.5[21]||BGC0001073.5[19]||BGC0000214.5[12]||BGC0002097.3[17]||BGC0000273.5[12]||BGC0000193.3[14]||BGC0002141.3[12]||BGC0000898.5[11]||BGC0001979.4[11]||BGC0000262.5[10]||BGC0000197.5[10]||BGC0000102.5[11]||BGC0000218.5[8]||BGC0002021.3[12]||BGC0000233.5[11]||BGC0000267.5[9]||BGC0001061.4[10]||BGC0000203.3[9]||BGC0001409.5[10]||BGC0002081.3[8]||BGC0002137.3[8]||BGC0000217.5[7]||BGC0002033.4[10]||BGC0001931.2[10]||BGC0001693.3[11]||BGC0002143.2[10]||BGC0001830.3[9]||BGC0000899.4[9]||BGC0000216.5[9]||BGC0001438.5[9]||BGC0000263.5[10]||BGC0000265.5[10]||BGC0002028.4[9]||BGC0001439.5[9]||BGC0001661.5[8]||BGC0001812.3[8]||BGC0002504.2[6]||BGC0001179.5[7]||BGC0000245.5[9]||BGC0000240.5[9]||BGC0000229.5[8]||BGC0001072.5[8]}/NZ_CP023699_Region36:{BGC0000187.5[7]||BGC0000354.5[7]||BGC0001046.5[5]||BGC0002638.3[6]||BGC0002078.2[7]||BGC0002079.2[7]||BGC0002109.3[3]||BGC0002441.2[2]||BGC0000340.5[2]||BGC0000291.5[3]||BGC0001297.4[3]||BGC0001414.5[2]||BGC0000336.5[2]||BGC0002384.3[2]||BGC0000349.5[2]||BGC0000366.5[2]||BGC0000309.5[2]||BGC0001814.5[5]||BGC0000315.5[2]||BGC0001406.5[2]||BGC0002688.2[2]||BGC0000296.5[2]||BGC0001039.5[2]||BGC0002517.3[4]||BGC0001770.4[4]||BGC0001658.3[4]||BGC0001569.4[3]||BGC0001448.5[3]||BGC0002378.3[3]||BGC0002676.2[3]||BGC0000429.4[3]||BGC0001968.3[3]||BGC0000876.5[3]||BGC0000821.5[2]||BGC0002634.2[2]||BGC0002376.2[2]||BGC0000167.5[2]||BGC0001562.5[2]||BGC0002318.2[2]||BGC0001561.4[2]||BGC0002377.2[2]||BGC0000378.5[2]||BGC0000413.5[2]||BGC0001214.5[2]||BGC0000459.5[2]||BGC0002430.3[2]||BGC0001623.4[2]||BGC0000379.5[2]||BGC0002588.2[2]||BGC0001036.5[2]}/NZ_CP023699_Region37:{BGC0001905.4[2]||BGC0000029.5[5]||BGC0002109.3[3]||BGC0001297.4[2]||BGC0002377.2[2]||BGC0001814.5[2]||BGC0001199.5[3]||BGC0000303.5[3]||BGC0000409.5[3]||BGC0001042.5[3]||BGC0000026.5[2]||BGC0002085.3[2]||BGC0000187.5[2]||BGC0001666.3[2]}/NZ_CP023699_Region38:{BGC0001878.2[2]||BGC0001760.5[2]||BGC0002503.3[2]||BGC0001840.2[2]||BGC0001841.2[2]||BGC0001406.5[3]||BGC0001758.4[1]||BGC0002434.2[2]||BGC0002657.2[2]}/NZ_CP023699_Region39:{BGC0000288.5[4]||BGC0001011.5[5]||BGC0002285.2[5]||BGC0000311.6[3]||BGC0000804.5[2]||BGC0000290.5[3]||BGC0000609.3[2]||BGC0001178.5[3]||BGC0000365.4[2]||BGC0001042.5[2]||BGC0001732.5[2]||BGC0001731.5[2]||BGC0000440.5[2]||BGC0000441.4[2]}/NZ_CP023699_Region40:{BGC0001151.5[6]||BGC0000845.5[4]||BGC0000841.5[5]||BGC0000843.5[4]||BGC0000115.5[2]||BGC0002550.2[2]||BGC0000082.5[2]||BGC0000163.5[2]||BGC0001293.5[2]||BGC0001004.5[2]||BGC0001183.5[2]||BGC0001694.4[2]||BGC0001492.5[2]||BGC0000035.5[2]}/NZ_CP023699_Region41:{BGC0002053.3[2]||BGC0001507.3[2]||BGC0001307.3[3]||BGC0000699.5[2]||BGC0000704.3[2]}	(BGC0000262.5)x5/(BGC0000291.5)x5/(BGC0001406.5)x5/(BGC0002109.3)x5/(BGC0000040.5)x4/(BGC0000042.5)x4/(BGC0000079.5)x4/(BGC0000087.5)x4/(BGC0000115.5)x4/(BGC0000336.5)x4/(BGC0000379.5)x4/(BGC0000429.4)x4/(BGC0001042.5)x4/(BGC0001061.4)x4/(BGC0001214.5)x4/(BGC0001297.4)x4/(BGC0001709.5)x4/(BGC0001770.4)x4/(BGC0001931.2)x4/(BGC0001968.3)x4/(BGC0002124.3)x4/(BGC0002360.3)x4/(BGC0002376.2)x4/(BGC0002377.2)x4/(BGC0002581.2)x4/(BGC0002676.2)x4/(BGC0000002.5)x3/(BGC0000036.5)x3/(BGC0000053.5)x3/(BGC0000082.5)x3/(BGC0000086.5)x3/(BGC0000116.5)x3/(BGC0000117.5)x3/(BGC0000216.5)x3/(BGC0000238.5)x3/(BGC0000290.5)x3/(BGC0000311.6)x3/(BGC0000315.5)x3/(BGC0000354.5)x3/(BGC0000366.5)x3/(BGC0000374.5)x3/(BGC0000440.5)x3/(BGC0001011.5)x3/(BGC0001039.5)x3/(BGC0001046.5)x3/(BGC0001183.5)x3/(BGC0001204.5)x3/(BGC0001233.5)x3/(BGC0001348.5)x3/(BGC0001370.4)x3/(BGC0001409.5)x3/(BGC0001414.5)x3/(BGC0001448.5)x3/(BGC0001452.5)x3/(BGC0001519.5)x3/(BGC0001522.5)x3/(BGC0001567.4)x3/(BGC0001648.5)x3/(BGC0001830.3)x3/(BGC0001856.4)x3/(BGC0001975.4)x3/(BGC0001979.4)x3/(BGC0001984.3)x3/(BGC0002011.3)x3/(BGC0002033.4)x3/(BGC0002078.2)x3/(BGC0002079.2)x3/(BGC0002108.3)x3/(BGC0002141.3)x3/(BGC0002285.2)x3/(BGC0002291.3)x3/(BGC0002357.3)x3/(BGC0002430.3)x3/(BGC0002448.2)x3/(BGC0002452.2)x3/(BGC0002523.2)x3/(BGC0002541.2)x3/(BGC0002550.2)x3/(BGC0002587.2)x3/(BGC0002634.2)x3/(BGC0002638.3)x3/(BGC0002661.2)x3/(BGC0002671.2)x3/(BGC0002735.2)x3/(BGC0000021.5)x2/(BGC0000034.5)x2/(BGC0000035.5)x2/(BGC0000078.5)x2/(BGC0000106.5)x2/(BGC0000123.5)x2/(BGC0000126.5)x2/(BGC0000136.5)x2/(BGC0000137.3)x2/(BGC0000159.5)x2/(BGC0000163.5)x2/(BGC0000165.4)x2/(BGC0000167.5)x2/(BGC0000187.5)x2/(BGC0000199.5)x2/(BGC0000203.3)x2/(BGC0000208.5)x2/(BGC0000227.5)x2/(BGC0000229.5)x2/(BGC0000245.5)x2/(BGC0000261.5)x2/(BGC0000263.5)x2/(BGC0000267.5)x2/(BGC0000268.5)x2/(BGC0000273.5)x2/(BGC0000296.5)x2/(BGC0000309.5)x2/(BGC0000341.5)x2/(BGC0000418.5)x2/(BGC0000419.5)x2/(BGC0000439.5)x2/(BGC0000441.4)x2/(BGC0000455.6)x2/(BGC0000699.5)x2/(BGC0000704.3)x2/(BGC0000804.5)x2/(BGC0000843.5)x2/(BGC0001003.5)x2/(BGC0001004.5)x2/(BGC0001036.5)x2/(BGC0001178.5)x2/(BGC0001179.5)x2/(BGC0001199.5)x2/(BGC0001230.5)x2/(BGC0001438.5)x2/(BGC0001459.5)x2/(BGC0001460.5)x2/(BGC0001461.5)x2/(BGC0001462.5)x2/(BGC0001492.5)x2/(BGC0001507.3)x2/(BGC0001568.5)x2/(BGC0001580.3)x2/(BGC0001635.4)x2/(BGC0001653.3)x2/(BGC0001661.5)x2/(BGC0001662.4)x2/(BGC0001694.4)x2/(BGC0001700.5)x2/(BGC0001731.5)x2/(BGC0001732.5)x2/(BGC0001759.3)x2/(BGC0001762.3)x2/(BGC0001773.4)x2/(BGC0001784.5)x2/(BGC0001807.4)x2/(BGC0001812.3)x2/(BGC0001814.5)x2/(BGC0001922.4)x2/(BGC0001944.2)x2/(BGC0001955.4)x2/(BGC0001967.4)x2/(BGC0002009.4)x2/(BGC0002028.4)x2/(BGC0002053.3)x2/(BGC0002081.3)x2/(BGC0002085.3)x2/(BGC0002098.2)x2/(BGC0002102.2)x2/(BGC0002142.2)x2/(BGC0002314.3)x2/(BGC0002315.2)x2/(BGC0002349.3)x2/(BGC0002355.2)x2/(BGC0002378.3)x2/(BGC0002384.3)x2/(BGC0002431.3)x2/(BGC0002498.3)x2/(BGC0002520.2)x2/(BGC0002552.2)x2/(BGC0002657.2)x2/(BGC0002688.2)x2/(BGC0002788.2)x2/(BGC0002816.2)x2/BGC0000001.5/BGC0000014.5/BGC0000020.3/BGC0000026.5/BGC0000028.5/BGC0000029.5/BGC0000031.5/BGC0000032.5/BGC0000033.5/BGC0000047.5/BGC0000050.5/BGC0000052.5/BGC0000060.5/BGC0000066.5/BGC0000068.5/BGC0000074.5/BGC0000075.5/BGC0000080.5/BGC0000084.5/BGC0000085.5/BGC0000090.4/BGC0000091.5/BGC0000093.5/BGC0000094.5/BGC0000096.5/BGC0000100.5/BGC0000102.5/BGC0000124.5/BGC0000133.5/BGC0000141.5/BGC0000144.5/BGC0000151.5/BGC0000157.5/BGC0000158.5/BGC0000162.5/BGC0000164.5/BGC0000190.5/BGC0000191.5/BGC0000192.3/BGC0000193.3/BGC0000194.5/BGC0000197.5/BGC0000198.5/BGC0000200.5/BGC0000204.5/BGC0000209.5/BGC0000210.5/BGC0000211.5/BGC0000212.5/BGC0000214.5/BGC0000215.5/BGC0000217.5/BGC0000218.5/BGC0000219.4/BGC0000221.5/BGC0000222.5/BGC0000223.5/BGC0000224.4/BGC0000225.5/BGC0000231.5/BGC0000233.5/BGC0000234.5/BGC0000236.5/BGC0000237.5/BGC0000239.5/BGC0000240.5/BGC0000242.5/BGC0000244.4/BGC0000247.5/BGC0000248.5/BGC0000256.3/BGC0000265.5/BGC0000266.5/BGC0000269.5/BGC0000271.5/BGC0000272.3/BGC0000274.5/BGC0000275.4/BGC0000279.5/BGC0000288.5/BGC0000289.5/BGC0000303.5/BGC0000316.5/BGC0000322.3/BGC0000326.5/BGC0000340.5/BGC0000343.5/BGC0000349.5/BGC0000353.5/BGC0000359.5/BGC0000365.4/BGC0000368.5/BGC0000371.5/BGC0000378.5/BGC0000392.5/BGC0000401.5/BGC0000407.5/BGC0000409.5/BGC0000413.5/BGC0000414.5/BGC0000434.5/BGC0000446.5/BGC0000451.5/BGC0000454.5/BGC0000459.5/BGC0000461.5/BGC0000496.5/BGC0000501.3/BGC0000503.5/BGC0000518.3/BGC0000519.4/BGC0000546.3/BGC0000551.5/BGC0000553.3/BGC0000595.3/BGC0000609.3/BGC0000651.5/BGC0000654.4/BGC0000660.5/BGC0000663.5/BGC0000665.5/BGC0000666.5/BGC0000679.5/BGC0000689.3/BGC0000692.5/BGC0000696.5/BGC0000700.5/BGC0000702.5/BGC0000703.4/BGC0000705.3/BGC0000706.3/BGC0000708.5/BGC0000709.5/BGC0000711.5/BGC0000712.5/BGC0000713.5/BGC0000714.5/BGC0000719.5/BGC0000720.3/BGC0000721.4/BGC0000807.3/BGC0000809.3/BGC0000821.5/BGC0000825.5/BGC0000826.5/BGC0000841.5/BGC0000845.5/BGC0000852.5/BGC0000853.3/BGC0000854.3/BGC0000858.3/BGC0000860.3/BGC0000873.3/BGC0000876.5/BGC0000878.5/BGC0000898.5/BGC0000899.4/BGC0000905.5/BGC0000906.3/BGC0000909.3/BGC0000910.3/BGC0000911.3/BGC0000914.5/BGC0000940.5/BGC0000941.3/BGC0000994.5/BGC0001012.3/BGC0001020.5/BGC0001040.5/BGC0001052.5/BGC0001062.5/BGC0001063.5/BGC0001065.5/BGC0001072.5/BGC0001073.5/BGC0001074.5/BGC0001095.5/BGC0001100.5/BGC0001101.5/BGC0001103.5/BGC0001119.5/BGC0001138.5/BGC0001140.5/BGC0001151.5/BGC0001156.5/BGC0001181.4/BGC0001185.5/BGC0001197.5/BGC0001213.5/BGC0001215.5/BGC0001288.5/BGC0001292.5/BGC0001293.5/BGC0001298.4/BGC0001307.3/BGC0001345.5/BGC0001351.3/BGC0001366.5/BGC0001376.5/BGC0001384.5/BGC0001386.5/BGC0001437.5/BGC0001439.5/BGC0001444.5/BGC0001453.5/BGC0001468.5/BGC0001478.5/BGC0001491.3/BGC0001493.5/BGC0001500.3/BGC0001502.4/BGC0001506.5/BGC0001511.5/BGC0001512.5/BGC0001513.3/BGC0001531.5/BGC0001533.5/BGC0001539.4/BGC0001558.5/BGC0001561.4/BGC0001562.5/BGC0001569.4/BGC0001572.3/BGC0001590.5/BGC0001603.3/BGC0001610.5/BGC0001622.5/BGC0001623.4/BGC0001625.5/BGC0001628.4/BGC0001637.3/BGC0001652.5/BGC0001657.4/BGC0001658.3/BGC0001666.3/BGC0001675.5/BGC0001693.3/BGC0001719.4/BGC0001740.5/BGC0001742.5/BGC0001755.5/BGC0001758.4/BGC0001760.5/BGC0001769.5/BGC0001771.4/BGC0001782.3/BGC0001783.5/BGC0001785.5/BGC0001828.5/BGC0001840.2/BGC0001841.2/BGC0001848.4/BGC0001850.4/BGC0001851.4/BGC0001852.4/BGC0001870.3/BGC0001877.4/BGC0001878.2/BGC0001890.3/BGC0001905.4/BGC0001960.2/BGC0002012.4/BGC0002017.3/BGC0002021.3/BGC0002032.4/BGC0002038.2/BGC0002045.3/BGC0002052.3/BGC0002064.2/BGC0002070.3/BGC0002072.3/BGC0002086.3/BGC0002088.3/BGC0002090.3/BGC0002097.3/BGC0002100.2/BGC0002104.3/BGC0002129.4/BGC0002130.3/BGC0002137.3/BGC0002140.2/BGC0002143.2/BGC0002284.3/BGC0002305.2/BGC0002318.2/BGC0002324.3/BGC0002333.3/BGC0002344.2/BGC0002356.3/BGC0002361.3/BGC0002369.2/BGC0002373.3/BGC0002381.3/BGC0002383.3/BGC0002414.3/BGC0002425.3/BGC0002426.3/BGC0002434.2/BGC0002441.2/BGC0002446.3/BGC0002456.3/BGC0002461.2/BGC0002464.3/BGC0002470.2/BGC0002473.3/BGC0002474.2/BGC0002476.2/BGC0002478.3/BGC0002491.3/BGC0002492.3/BGC0002493.3/BGC0002494.3/BGC0002495.2/BGC0002500.2/BGC0002503.3/BGC0002504.2/BGC0002517.3/BGC0002526.3/BGC0002528.3/BGC0002578.2/BGC0002588.2/BGC0002591.2/BGC0002620.2/BGC0002633.2/BGC0002637.3/BGC0002642.2/BGC0002656.2/BGC0002672.2/BGC0002679.2/BGC0002683.2/BGC0002686.2/BGC0002689.2/BGC0002690.2/BGC0002695.2/BGC0002696.2/BGC0002702.3/BGC0002732.3/BGC0002789.2/BGC0002808.2	(NRPS)x13/(T1PKS)x7/(NRPS-like)x6/(T3PKS)x6/(terpene)x6/(azole-containing-RiPP)x3/(lanthipeptide-class-i)x3/(other)x3/(T2PKS)x3/(2dos)x2/(NI-siderophore)x2/(oligosaccharide)x2/(PKS-like)x2/(RiPP-like)x2/(RRE-containing)x2/acyl_amino_acids/atropopeptide/blactam/butyrolactone/CDPS/ectoine/furan/HR-T2PKS/hydrogen-cyanide/lanthipeptide-class-iii/lassopeptide/melanin/NRP-metallophore/redox-cofactor/terpene-precursor/triceptide	78	https://progenomes.embl.de/genome.cgi?gtdb_id=GCA_008704495.1	ATCC 12853:BCRC 11515:CBS 715.72:CCRC 11515:CGMCC 4.1441:DSM 40500:IFO 13414:ISP 5500:JCM 4433:JCM 4775:KCCM 32427:KCTC 9225:LMG 19351:LMG 5976:LMG 8599:MTCC 324:NBRC 13414:NCIB 9343:NCIM 2497:NCIMB 9343:NRRL B-2535:RIA 1375:RIA 690:VKM Ac-837
Refseq	GCF_008704515.1	ASM870451v1	SAMN07709092	Streptomyces viridosporus T7A	665577	ATCC 39115	2023-11-04	2019	2019-09-26	HGAP v2.3	1	0	1	NZ_CP023700.1	7280536	7280536	-	False	l	50x	Streptomyces viridosporus T7A strain ATCC 39115 chromosome, complete genome	-	-	FALSE	PacBio	long_read_only	de_novo	FALSE	False	False	6545	6453	6253	200	6, 6, 6 (5S, 16S, 23S)	71	3	63	8072	3	131754	61	8072	1521	2	2811	2104	0	0	0	0	0	0	0.0181	TRUE	interspersed	FALSE	Bacteria	Actinomycetota	Actinomycetes	Kitasatosporales	Streptomycetaceae	Streptomyces	Streptomyces viridosporus	Streptomyces viridosporus	Bacteria	Actinomycetota	Actinomycetes	Streptomycetales	Streptomycetaceae	Streptomyces	Streptomyces viridosporus	6	-	1531/1531/1531/1531/1531/1531	NZ_CP023700.1/NZ_CP023700.1/NZ_CP023700.1/NZ_CP023700.1/NZ_CP023700.1/NZ_CP023700.1	1672460/2106175/3517793/4082455/4740472/5958127	1673991/2107706/3519324/4083986/4742003/5959658	-1/-1/-1/-1/1/1	98.3	NZ_CP023700_Region1:{terpene}/NZ_CP023700_Region2:{NRPS-like+hglE-KS}/NZ_CP023700_Region3:{RiPP-like}/NZ_CP023700_Region4:{NRPS-like+T1PKS+furan}/NZ_CP023700_Region5:{RiPP-like}/NZ_CP023700_Region6:{T3PKS+guanidinotides}/NZ_CP023700_Region7:{NRPS-like+amglyccycl}/NZ_CP023700_Region8:{lanthipeptide-class-iii}/NZ_CP023700_Region9:{terpene}/NZ_CP023700_Region10:{terpene-precursor}/NZ_CP023700_Region11:{T2PKS+lanthipeptide-class-i+NRPS+lanthipeptide-class-ii}/NZ_CP023700_Region12:{ectoine}/NZ_CP023700_Region13:{lassopeptide}/NZ_CP023700_Region14:{melanin}/NZ_CP023700_Region15:{NI-siderophore}/NZ_CP023700_Region16:{lanthipeptide-class-i}/NZ_CP023700_Region17:{terpene}/NZ_CP023700_Region18:{terpene-precursor}/NZ_CP023700_Region19:{NI-siderophore}/NZ_CP023700_Region20:{T1PKS}/NZ_CP023700_Region21:{RiPP-like}/NZ_CP023700_Region22:{terpene}/NZ_CP023700_Region23:{NRPS+terpene-precursor+arylpolyene}/NZ_CP023700_Region24:{NI-siderophore}/NZ_CP023700_Region25:{phosphoglycolipid+nucleoside}/NZ_CP023700_Region26:{terpene}/NZ_CP023700_Region27:{NRPS}	NZ_CP023700_Region1:{1}/NZ_CP023700_Region2:{2}/NZ_CP023700_Region3:{1}/NZ_CP023700_Region4:{3}/NZ_CP023700_Region5:{1}/NZ_CP023700_Region6:{2}/NZ_CP023700_Region7:{2}/NZ_CP023700_Region8:{1}/NZ_CP023700_Region9:{1}/NZ_CP023700_Region10:{1}/NZ_CP023700_Region11:{4}/NZ_CP023700_Region12:{1}/NZ_CP023700_Region13:{1}/NZ_CP023700_Region14:{1}/NZ_CP023700_Region15:{1}/NZ_CP023700_Region16:{1}/NZ_CP023700_Region17:{1}/NZ_CP023700_Region18:{1}/NZ_CP023700_Region19:{1}/NZ_CP023700_Region20:{1}/NZ_CP023700_Region21:{1}/NZ_CP023700_Region22:{1}/NZ_CP023700_Region23:{3}/NZ_CP023700_Region24:{1}/NZ_CP023700_Region25:{2}/NZ_CP023700_Region26:{1}/NZ_CP023700_Region27:{1}	NZ_CP023700_Region1:{153589-175433}/NZ_CP023700_Region2:{278075-360664}/NZ_CP023700_Region3:{376845-388746}/NZ_CP023700_Region4:{479333-527777}/NZ_CP023700_Region5:{545850-557199}/NZ_CP023700_Region6:{578568-619557}/NZ_CP023700_Region7:{731408-775175}/NZ_CP023700_Region8:{972805-995456}/NZ_CP023700_Region9:{1046485-1071853}/NZ_CP023700_Region10:{1176753-1197778}/NZ_CP023700_Region11:{1277146-1390369}/NZ_CP023700_Region12:{2193512-2203910}/NZ_CP023700_Region13:{2655814-2678274}/NZ_CP023700_Region14:{3162046-3172501}/NZ_CP023700_Region15:{3229022-3258794}/NZ_CP023700_Region16:{3737595-3763917}/NZ_CP023700_Region17:{5481909-5503066}/NZ_CP023700_Region18:{5506466-5527587}/NZ_CP023700_Region19:{6007264-6037357}/NZ_CP023700_Region20:{6274030-6321403}/NZ_CP023700_Region21:{6326452-6337795}/NZ_CP023700_Region22:{6357402-6379600}/NZ_CP023700_Region23:{6493471-6582936}/NZ_CP023700_Region24:{6589832-6621157}/NZ_CP023700_Region25:{6707007-6742502}/NZ_CP023700_Region26:{7055854-7082596}/NZ_CP023700_Region27:{7210354-7280536}	NZ_CP023700_Region1:{23}/NZ_CP023700_Region2:{70}/NZ_CP023700_Region3:{11}/NZ_CP023700_Region4:{44}/NZ_CP023700_Region5:{9}/NZ_CP023700_Region6:{36}/NZ_CP023700_Region7:{32}/NZ_CP023700_Region8:{21}/NZ_CP023700_Region9:{25}/NZ_CP023700_Region10:{19}/NZ_CP023700_Region11:{89}/NZ_CP023700_Region12:{9}/NZ_CP023700_Region13:{19}/NZ_CP023700_Region14:{13}/NZ_CP023700_Region15:{23}/NZ_CP023700_Region16:{18}/NZ_CP023700_Region17:{19}/NZ_CP023700_Region18:{23}/NZ_CP023700_Region19:{25}/NZ_CP023700_Region20:{32}/NZ_CP023700_Region21:{8}/NZ_CP023700_Region22:{18}/NZ_CP023700_Region23:{51}/NZ_CP023700_Region24:{30}/NZ_CP023700_Region25:{27}/NZ_CP023700_Region26:{22}/NZ_CP023700_Region27:{24}	NZ_CP023700_Region1:{BGC0000565.5[3]}/NZ_CP023700_Region2:{BGC0000966.5[2]||BGC0000291.5[5]||BGC0000935.5[2]||BGC0002010.4[2]||BGC0001302.5[2]||BGC0001003.5[2]||BGC0002109.3[2]||BGC0001370.4[2]||BGC0000315.5[2]||BGC0001580.3[2]||BGC0002448.2[2]||BGC0002142.2[2]||BGC0001740.5[2]||BGC0002307.3[2]||BGC0001920.4[2]}/NZ_CP023700_Region3:{-}/NZ_CP023700_Region4:{BGC0000036.5[2]||BGC0000093.5[2]||BGC0001435.4[3]||BGC0001540.5[2]}/NZ_CP023700_Region5:{BGC0002115.3[9]||BGC0002409.3[2]||BGC0000325.5[2]||BGC0000708.5[2]}/NZ_CP023700_Region6:{BGC0001148.5[10]||BGC0001807.4[7]||BGC0001183.5[6]||BGC0002314.3[4]||BGC0001066.5[3]||BGC0001819.3[3]||BGC0002671.2[3]||BGC0000419.5[4]||BGC0000418.5[4]||BGC0002034.3[3]||BGC0000290.5[3]||BGC0000441.4[3]||BGC0001178.5[3]||BGC0001233.5[3]||BGC0000289.5[3]||BGC0002344.2[3]||BGC0000311.6[3]||BGC0001462.5[3]||BGC0001459.5[3]||BGC0001461.5[3]||BGC0001955.4[3]||BGC0001460.5[3]||BGC0000455.6[3]||BGC0000440.5[3]||BGC0001635.4[2]||BGC0002702.3[2]||BGC0002638.3[2]||BGC0002637.3[2]}/NZ_CP023700_Region7:{BGC0000998.5[2]||BGC0001369.3[2]||BGC0001374.5[2]||BGC0001740.5[2]}/NZ_CP023700_Region8:{BGC0000551.5[4]||BGC0000546.3[5]||BGC0002805.2[5]||BGC0000496.5[3]||BGC0000518.3[3]||BGC0001840.2[5]||BGC0000553.3[3]||BGC0001483.4[4]||BGC0000501.3[2]||BGC0000035.5[2]}/NZ_CP023700_Region9:{BGC0000633.3[7]||BGC0001227.3[7]||BGC0001456.3[7]||BGC0000664.5[7]||BGC0000649.3[7]||BGC0001702.3[2]}/NZ_CP023700_Region10:{BGC0000219.4[2]}/NZ_CP023700_Region11:{BGC0000271.5[8]||BGC0000215.5[7]||BGC0000272.3[6]||BGC0000219.4[5]||BGC0001500.3[5]||BGC0000279.5[5]||BGC0000266.5[5]||BGC0001197.5[5]||BGC0000242.5[5]||BGC0000256.3[5]||BGC0000200.5[5]||BGC0000190.5[5]||BGC0001062.5[5]||BGC0000222.5[5]||BGC0000204.5[5]||BGC0001590.5[4]||BGC0002315.2[4]||BGC0001366.5[4]||BGC0002426.3[4]||BGC0001513.3[4]||BGC0001512.5[4]||BGC0002732.3[4]||BGC0001376.5[4]||BGC0000275.4[4]||BGC0000236.5[5]||BGC0002045.3[4]||BGC0000198.5[4]||BGC0001723.5[4]||BGC0001661.5[4]||BGC0001384.5[4]||BGC0002361.3[4]||BGC0001596.3[4]||BGC0002140.2[4]||BGC0001769.5[4]||BGC0000253.4[4]||BGC0001072.5[4]||BGC0001625.5[3]||BGC0000224.4[3]||BGC0001922.4[3]||BGC0000238.5[3]||BGC0000237.5[3]||BGC0001904.2[3]||BGC0000262.5[3]||BGC0000211.5[3]||BGC0000234.5[3]||BGC0002478.3[3]||BGC0000203.3[3]||BGC0002477.3[3]||BGC0000268.5[3]||BGC0002369.2[3]}/NZ_CP023700_Region12:{BGC0000853.3[4]||BGC0002052.3[4]||BGC0000858.3[2]||BGC0000852.5[2]||BGC0000860.3[2]||BGC0000854.3[2]}/NZ_CP023700_Region13:{BGC0002686.2[2]||BGC0001649.3[2]}/NZ_CP023700_Region14:{BGC0000700.5[3]||BGC0000910.3[2]||BGC0000909.3[2]||BGC0000911.3[2]||BGC0000238.5[2]}/NZ_CP023700_Region15:{BGC0002690.2[5]||BGC0001453.5[5]||BGC0000940.5[5]||BGC0002305.2[5]||BGC0000941.3[4]||BGC0001478.5[4]||BGC0001870.3[3]||BGC0001572.3[3]||BGC0002620.2[3]||BGC0002284.3[4]||BGC0001531.5[2]||BGC0002464.3[2]||BGC0001095.5[3]||BGC0001103.5[2]||BGC0000407.5[2]}/NZ_CP023700_Region16:{-}/NZ_CP023700_Region17:{BGC0000660.5[2]||BGC0002012.4[4]}/NZ_CP023700_Region18:{BGC0000262.5[3]||BGC0000340.5[4]||BGC0001593.5[2]}/NZ_CP023700_Region19:{BGC0000236.5[8]}/NZ_CP023700_Region20:{BGC0000341.5[14]||BGC0002788.2[6]||BGC0002587.2[3]||BGC0001200.4[2]}/NZ_CP023700_Region21:{BGC0002788.2[4]}/NZ_CP023700_Region22:{BGC0001181.4[1]}/NZ_CP023700_Region23:{BGC0002108.3[28]||BGC0001975.4[27]||BGC0002109.3[25]||BGC0000429.4[25]||BGC0002676.2[25]||BGC0002441.2[18]||BGC0001297.4[15]||BGC0002377.2[15]||BGC0002014.3[12]||BGC0002378.3[11]||BGC0002100.2[9]||BGC0001623.4[8]||BGC0002581.2[4]||BGC0002360.3[4]||BGC0001233.5[4]||BGC0001406.5[4]||BGC0001628.4[4]||BGC0001968.3[5]||BGC0000315.5[3]||BGC0001967.4[5]||BGC0001214.5[3]||BGC0001657.4[3]||BGC0002384.3[3]||BGC0002448.2[3]||BGC0000374.5[3]||BGC0000349.5[3]||BGC0000461.5[3]||BGC0002544.3[3]||BGC0002078.2[4]||BGC0000291.5[4]||BGC0000379.5[4]||BGC0000354.5[4]||BGC0001448.5[4]||BGC0001984.3[2]||BGC0001567.4[4]||BGC0000336.5[4]||BGC0000439.5[4]||BGC0000832.4[3]||BGC0000833.4[3]||BGC0000339.5[3]||BGC0001370.4[3]||BGC0002430.3[3]||BGC0002373.3[4]||BGC0002637.3[3]||BGC0002079.2[3]||BGC0002125.3[3]||BGC0000296.5[3]||BGC0001451.4[3]||BGC0000366.5[3]||BGC0000306.5[3]}/NZ_CP023700_Region24:{BGC0000065.5[3]}/NZ_CP023700_Region25:{BGC0001395.5[14]||BGC0000249.5[3]||BGC0000243.4[3]||BGC0002497.3[4]||BGC0002098.2[2]||BGC0000187.5[2]||BGC0000213.4[2]||BGC0001740.5[2]||BGC0000052.5[2]||BGC0001298.4[2]||BGC0000028.5[2]}/NZ_CP023700_Region26:{BGC0000663.5[12]||BGC0000666.5[3]||BGC0000665.5[3]||BGC0001156.5[3]||BGC0001140.5[3]||BGC0002591.2[2]||BGC0000651.5[2]||BGC0000654.4[2]||BGC0000807.3[2]}/NZ_CP023700_Region27:{BGC0000379.5[12]||BGC0001968.3[12]||BGC0001448.5[11]||BGC0000354.5[11]||BGC0001975.4[8]||BGC0000439.5[10]||BGC0001406.5[8]||BGC0002430.3[8]||BGC0002079.2[9]||BGC0001967.4[6]||BGC0002078.2[8]||BGC0001370.4[6]||BGC0000315.5[6]||BGC0001984.3[7]||BGC0002360.3[6]||BGC0000291.5[8]||BGC0002581.2[6]||BGC0000336.5[8]||BGC0000341.5[7]||BGC0000374.5[6]||BGC0001233.5[7]||BGC0002125.3[6]||BGC0001214.5[6]||BGC0002377.2[6]||BGC0002378.3[6]||BGC0001297.4[6]||BGC0000429.4[6]||BGC0002676.2[6]||BGC0002109.3[6]||BGC0002108.3[6]||BGC0002367.2[7]||BGC0002100.2[5]||BGC0002373.3[4]||BGC0002448.2[5]||BGC0001414.5[4]||BGC0002661.2[4]||BGC0000431.5[4]||BGC0000366.5[3]||BGC0000309.5[3]||BGC0002695.2[3]||BGC0001039.5[3]||BGC0001228.5[4]||BGC0002314.3[4]||BGC0002702.3[4]||BGC0000440.5[4]||BGC0000441.4[4]||BGC0001792.5[4]||BGC0000326.5[4]||BGC0002638.3[4]||BGC0002344.2[4]}	(BGC0000291.5)x3/(BGC0000315.5)x3/(BGC0001233.5)x3/(BGC0001370.4)x3/(BGC0001740.5)x3/(BGC0002109.3)x3/(BGC0002448.2)x3/(BGC0000219.4)x2/(BGC0000236.5)x2/(BGC0000238.5)x2/(BGC0000262.5)x2/(BGC0000336.5)x2/(BGC0000341.5)x2/(BGC0000354.5)x2/(BGC0000366.5)x2/(BGC0000374.5)x2/(BGC0000379.5)x2/(BGC0000429.4)x2/(BGC0000439.5)x2/(BGC0000440.5)x2/(BGC0000441.4)x2/(BGC0001214.5)x2/(BGC0001297.4)x2/(BGC0001406.5)x2/(BGC0001448.5)x2/(BGC0001967.4)x2/(BGC0001968.3)x2/(BGC0001975.4)x2/(BGC0001984.3)x2/(BGC0002078.2)x2/(BGC0002079.2)x2/(BGC0002100.2)x2/(BGC0002108.3)x2/(BGC0002125.3)x2/(BGC0002314.3)x2/(BGC0002344.2)x2/(BGC0002360.3)x2/(BGC0002373.3)x2/(BGC0002377.2)x2/(BGC0002378.3)x2/(BGC0002430.3)x2/(BGC0002581.2)x2/(BGC0002637.3)x2/(BGC0002638.3)x2/(BGC0002676.2)x2/(BGC0002702.3)x2/(BGC0002788.2)x2/BGC0000028.5/BGC0000035.5/BGC0000036.5/BGC0000052.5/BGC0000065.5/BGC0000093.5/BGC0000187.5/BGC0000190.5/BGC0000198.5/BGC0000200.5/BGC0000203.3/BGC0000204.5/BGC0000211.5/BGC0000213.4/BGC0000215.5/BGC0000222.5/BGC0000224.4/BGC0000234.5/BGC0000237.5/BGC0000242.5/BGC0000243.4/BGC0000249.5/BGC0000253.4/BGC0000256.3/BGC0000266.5/BGC0000268.5/BGC0000271.5/BGC0000272.3/BGC0000275.4/BGC0000279.5/BGC0000289.5/BGC0000290.5/BGC0000296.5/BGC0000306.5/BGC0000309.5/BGC0000311.6/BGC0000325.5/BGC0000326.5/BGC0000339.5/BGC0000340.5/BGC0000349.5/BGC0000407.5/BGC0000418.5/BGC0000419.5/BGC0000431.5/BGC0000455.6/BGC0000461.5/BGC0000496.5/BGC0000501.3/BGC0000518.3/BGC0000546.3/BGC0000551.5/BGC0000553.3/BGC0000565.5/BGC0000633.3/BGC0000649.3/BGC0000651.5/BGC0000654.4/BGC0000660.5/BGC0000663.5/BGC0000664.5/BGC0000665.5/BGC0000666.5/BGC0000700.5/BGC0000708.5/BGC0000807.3/BGC0000832.4/BGC0000833.4/BGC0000852.5/BGC0000853.3/BGC0000854.3/BGC0000858.3/BGC0000860.3/BGC0000909.3/BGC0000910.3/BGC0000911.3/BGC0000935.5/BGC0000940.5/BGC0000941.3/BGC0000966.5/BGC0000998.5/BGC0001003.5/BGC0001039.5/BGC0001062.5/BGC0001066.5/BGC0001072.5/BGC0001095.5/BGC0001103.5/BGC0001140.5/BGC0001148.5/BGC0001156.5/BGC0001178.5/BGC0001181.4/BGC0001183.5/BGC0001197.5/BGC0001200.4/BGC0001227.3/BGC0001228.5/BGC0001298.4/BGC0001302.5/BGC0001366.5/BGC0001369.3/BGC0001374.5/BGC0001376.5/BGC0001384.5/BGC0001395.5/BGC0001414.5/BGC0001435.4/BGC0001451.4/BGC0001453.5/BGC0001456.3/BGC0001459.5/BGC0001460.5/BGC0001461.5/BGC0001462.5/BGC0001478.5/BGC0001483.4/BGC0001500.3/BGC0001512.5/BGC0001513.3/BGC0001531.5/BGC0001540.5/BGC0001567.4/BGC0001572.3/BGC0001580.3/BGC0001590.5/BGC0001593.5/BGC0001596.3/BGC0001623.4/BGC0001625.5/BGC0001628.4/BGC0001635.4/BGC0001649.3/BGC0001657.4/BGC0001661.5/BGC0001702.3/BGC0001723.5/BGC0001769.5/BGC0001792.5/BGC0001807.4/BGC0001819.3/BGC0001840.2/BGC0001870.3/BGC0001904.2/BGC0001920.4/BGC0001922.4/BGC0001955.4/BGC0002010.4/BGC0002012.4/BGC0002014.3/BGC0002034.3/BGC0002045.3/BGC0002052.3/BGC0002098.2/BGC0002115.3/BGC0002140.2/BGC0002142.2/BGC0002284.3/BGC0002305.2/BGC0002307.3/BGC0002315.2/BGC0002361.3/BGC0002367.2/BGC0002369.2/BGC0002384.3/BGC0002409.3/BGC0002426.3/BGC0002441.2/BGC0002464.3/BGC0002477.3/BGC0002478.3/BGC0002497.3/BGC0002544.3/BGC0002587.2/BGC0002591.2/BGC0002620.2/BGC0002661.2/BGC0002671.2/BGC0002686.2/BGC0002690.2/BGC0002695.2/BGC0002732.3/BGC0002805.2	(terpene)x5/(NI-siderophore)x3/(NRPS)x3/(NRPS-like)x3/(RiPP-like)x3/(terpene-precursor)x3/(lanthipeptide-class-i)x2/(T1PKS)x2/amglyccycl/arylpolyene/ectoine/furan/guanidinotides/hglE-KS/lanthipeptide-class-ii/lanthipeptide-class-iii/lassopeptide/melanin/nucleoside/phosphoglycolipid/T2PKS/T3PKS	38	https://progenomes.embl.de/genome.cgi?gtdb_id=GCA_008704515.1	ATCC 39115:CECT 3277:KACC 20009:KCTC 9850
Refseq	GCF_008704535.1	ASM870453v1	SAMN07709091	Streptomyces subrutilus	36818	ATCC 27467	2023-04-24	2019	2019-09-26	HGAP v2.3	1	0	1	NZ_CP023701.1	7604974	7604974	-	False	l	50x	Streptomyces subrutilus strain ATCC 27467 chromosome, complete genome	-	-	FALSE	PacBio	long_read_only	de_novo	FALSE	False	False	6760	6668	6535	133	7, 7, 7 (5S, 16S, 23S)	68	3	37	22948	3	122068	35	22948	1252	2	2812	2384	0	0	0	0	0	0	0.01605	TRUE	interspersed	FALSE	Bacteria	Actinomycetota	Actinomycetes	Kitasatosporales	Streptomycetaceae	Streptomyces	Streptomyces subrutilus	Streptomyces subrutilus	Bacteria	Actinomycetota	Actinomycetes	Streptomycetales	Streptomycetaceae	Streptomyces	Streptomyces subrutilus	7	-	1525/1525/1525/1525/1525/1525/1525	NZ_CP023701.1/NZ_CP023701.1/NZ_CP023701.1/NZ_CP023701.1/NZ_CP023701.1/NZ_CP023701.1/NZ_CP023701.1	2181206/3409661/4101822/4110709/4626725/5760470/6203654	2182731/3411186/4103347/4112234/4628250/5761995/6205179	-1/-1/1/1/1/1/1	99.9	NZ_CP023701_Region1:{terpene}/NZ_CP023701_Region2:{ectoine}/NZ_CP023701_Region3:{butyrolactone+terpene}/NZ_CP023701_Region4:{RiPP-like+CDPS}/NZ_CP023701_Region5:{NRPS}/NZ_CP023701_Region6:{T3PKS}/NZ_CP023701_Region7:{NRPS}/NZ_CP023701_Region8:{butyrolactone+NI-siderophore}/NZ_CP023701_Region9:{hglE-KS+terpene+T1PKS}/NZ_CP023701_Region10:{melanin}/NZ_CP023701_Region11:{(NRPS)x2+NRP-metallophore}/NZ_CP023701_Region12:{NRPS-like+amglyccycl}/NZ_CP023701_Region13:{terpene}/NZ_CP023701_Region14:{NAPAA}/NZ_CP023701_Region15:{terpene}/NZ_CP023701_Region16:{RiPP-like}/NZ_CP023701_Region17:{hydrogen-cyanide}/NZ_CP023701_Region18:{NI-siderophore}/NZ_CP023701_Region19:{CDPS}/NZ_CP023701_Region20:{furan}/NZ_CP023701_Region21:{T1PKS}/NZ_CP023701_Region22:{terpene-precursor}/NZ_CP023701_Region23:{butyrolactone}/NZ_CP023701_Region24:{azole-containing-RiPP}/NZ_CP023701_Region25:{RiPP-like+HR-T2PKS+NRPS+NRPS-like}/NZ_CP023701_Region26:{lanthipeptide-class-iii}/NZ_CP023701_Region27:{CDPS}/NZ_CP023701_Region28:{T2PKS}/NZ_CP023701_Region29:{other}/NZ_CP023701_Region30:{azole-containing-RiPP}/NZ_CP023701_Region31:{ectoine}/NZ_CP023701_Region32:{terpene+lanthipeptide-class-i}/NZ_CP023701_Region33:{NRPS-like+NRPS+RiPP-like}/NZ_CP023701_Region34:{lanthipeptide-class-iv}/NZ_CP023701_Region35:{NRPS+T1PKS}/NZ_CP023701_Region36:{butyrolactone}	NZ_CP023701_Region1:{1}/NZ_CP023701_Region2:{1}/NZ_CP023701_Region3:{2}/NZ_CP023701_Region4:{2}/NZ_CP023701_Region5:{1}/NZ_CP023701_Region6:{1}/NZ_CP023701_Region7:{1}/NZ_CP023701_Region8:{2}/NZ_CP023701_Region9:{3}/NZ_CP023701_Region10:{1}/NZ_CP023701_Region11:{3}/NZ_CP023701_Region12:{2}/NZ_CP023701_Region13:{1}/NZ_CP023701_Region14:{1}/NZ_CP023701_Region15:{1}/NZ_CP023701_Region16:{1}/NZ_CP023701_Region17:{1}/NZ_CP023701_Region18:{1}/NZ_CP023701_Region19:{1}/NZ_CP023701_Region20:{1}/NZ_CP023701_Region21:{1}/NZ_CP023701_Region22:{1}/NZ_CP023701_Region23:{1}/NZ_CP023701_Region24:{1}/NZ_CP023701_Region25:{4}/NZ_CP023701_Region26:{1}/NZ_CP023701_Region27:{1}/NZ_CP023701_Region28:{1}/NZ_CP023701_Region29:{1}/NZ_CP023701_Region30:{1}/NZ_CP023701_Region31:{1}/NZ_CP023701_Region32:{2}/NZ_CP023701_Region33:{3}/NZ_CP023701_Region34:{1}/NZ_CP023701_Region35:{2}/NZ_CP023701_Region36:{1}	NZ_CP023701_Region1:{72901-94172}/NZ_CP023701_Region2:{107677-118051}/NZ_CP023701_Region3:{155796-181017}/NZ_CP023701_Region4:{264255-295946}/NZ_CP023701_Region5:{413342-476173}/NZ_CP023701_Region6:{492716-533777}/NZ_CP023701_Region7:{545833-601343}/NZ_CP023701_Region8:{649119-682633}/NZ_CP023701_Region9:{778559-830413}/NZ_CP023701_Region10:{854167-878263}/NZ_CP023701_Region11:{956741-1085076}/NZ_CP023701_Region12:{1304419-1360680}/NZ_CP023701_Region13:{1440686-1467598}/NZ_CP023701_Region14:{1725779-1759702}/NZ_CP023701_Region15:{1801387-1823603}/NZ_CP023701_Region16:{1889927-1901237}/NZ_CP023701_Region17:{1976109-1989157}/NZ_CP023701_Region18:{2101047-2130870}/NZ_CP023701_Region19:{2440445-2461230}/NZ_CP023701_Region20:{2541707-2562738}/NZ_CP023701_Region21:{2613824-2657843}/NZ_CP023701_Region22:{2702149-2723201}/NZ_CP023701_Region23:{3602140-3613138}/NZ_CP023701_Region24:{3642399-3666266}/NZ_CP023701_Region25:{3776455-3854547}/NZ_CP023701_Region26:{6526206-6548914}/NZ_CP023701_Region27:{6673229-6694014}/NZ_CP023701_Region28:{6917113-6989619}/NZ_CP023701_Region29:{6999328-7040833}/NZ_CP023701_Region30:{7041626-7071385}/NZ_CP023701_Region31:{7081331-7091735}/NZ_CP023701_Region32:{7093462-7151292}/NZ_CP023701_Region33:{7166215-7236184}/NZ_CP023701_Region34:{7275458-7298103}/NZ_CP023701_Region35:{7351674-7401063}/NZ_CP023701_Region36:{7577291-7588259}	NZ_CP023701_Region1:{22}/NZ_CP023701_Region2:{11}/NZ_CP023701_Region3:{21}/NZ_CP023701_Region4:{26}/NZ_CP023701_Region5:{37}/NZ_CP023701_Region6:{34}/NZ_CP023701_Region7:{45}/NZ_CP023701_Region8:{29}/NZ_CP023701_Region9:{44}/NZ_CP023701_Region10:{20}/NZ_CP023701_Region11:{76}/NZ_CP023701_Region12:{48}/NZ_CP023701_Region13:{24}/NZ_CP023701_Region14:{24}/NZ_CP023701_Region15:{13}/NZ_CP023701_Region16:{9}/NZ_CP023701_Region17:{10}/NZ_CP023701_Region18:{21}/NZ_CP023701_Region19:{20}/NZ_CP023701_Region20:{20}/NZ_CP023701_Region21:{37}/NZ_CP023701_Region22:{22}/NZ_CP023701_Region23:{10}/NZ_CP023701_Region24:{14}/NZ_CP023701_Region25:{58}/NZ_CP023701_Region26:{15}/NZ_CP023701_Region27:{17}/NZ_CP023701_Region28:{76}/NZ_CP023701_Region29:{44}/NZ_CP023701_Region30:{23}/NZ_CP023701_Region31:{6}/NZ_CP023701_Region32:{61}/NZ_CP023701_Region33:{44}/NZ_CP023701_Region34:{22}/NZ_CP023701_Region35:{36}/NZ_CP023701_Region36:{8}	NZ_CP023701_Region1:{BGC0001580.3[2]||BGC0000658.3[2]||BGC0000727.3[2]||BGC0001818.4[2]||BGC0000657.5[2]||BGC0002666.2[2]}/NZ_CP023701_Region2:{BGC0001073.5[8]||BGC0002097.3[8]||BGC0001778.5[2]}/NZ_CP023701_Region3:{BGC0000238.5[4]||BGC0000459.5[2]||BGC0001083.5[2]}/NZ_CP023701_Region4:{BGC0000065.5[3]||BGC0001568.5[3]||BGC0001558.5[3]||BGC0001074.5[3]||BGC0002315.2[2]||BGC0002097.3[2]||BGC0001073.5[2]||BGC0002293.2[2]||BGC0001582.4[2]||BGC0000026.5[2]||BGC0001658.3[2]||BGC0000214.5[2]||BGC0001036.5[2]}/NZ_CP023701_Region5:{BGC0002079.2[4]||BGC0002108.3[3]||BGC0001214.5[2]||BGC0001657.4[2]||BGC0002384.3[2]||BGC0001230.5[2]||BGC0001448.5[5]||BGC0000341.5[2]||BGC0000296.5[2]||BGC0002581.2[2]||BGC0000431.5[2]||BGC0001567.4[2]||BGC0001233.5[2]||BGC0001975.4[2]||BGC0000374.5[2]||BGC0002377.2[2]||BGC0001628.4[2]||BGC0001297.4[2]||BGC0002109.3[2]||BGC0001046.5[3]||BGC0000354.5[4]||BGC0002378.3[3]||BGC0000429.4[3]||BGC0002676.2[3]||BGC0002078.2[3]||BGC0000379.5[3]||BGC0002634.2[2]||BGC0001770.4[2]||BGC0002517.3[2]||BGC0002376.2[2]||BGC0000167.5[2]||BGC0000876.5[2]||BGC0002686.2[2]||BGC0000378.5[2]||BGC0002430.3[2]||BGC0001807.4[2]||BGC0002466.3[2]}/NZ_CP023701_Region6:{BGC0000282.3[3]||BGC0001831.3[3]||BGC0001647.3[2]||BGC0001964.2[2]}/NZ_CP023701_Region7:{BGC0000379.5[5]||BGC0000035.5[3]||BGC0000093.5[3]||BGC0001759.3[3]}/NZ_CP023701_Region8:{BGC0000291.5[4]||BGC0001558.5[2]}/NZ_CP023701_Region9:{BGC0000664.5[7]||BGC0000649.3[7]||BGC0001456.3[7]||BGC0000633.3[7]||BGC0001227.3[7]||BGC0002497.3[6]||BGC0001702.3[2]}/NZ_CP023701_Region10:{BGC0000910.3[4]||BGC0000911.3[4]||BGC0000908.3[3]||BGC0000422.5[3]||BGC0000909.3[3]||BGC0000700.5[3]||BGC0000238.5[3]}/NZ_CP023701_Region11:{BGC0002466.3[12]||BGC0002095.3[10]||BGC0001211.5[10]||BGC0000349.5[7]||BGC0002424.3[7]||BGC0000423.5[10]||BGC0002467.2[7]||BGC0001975.4[6]||BGC0001351.3[7]||BGC0000325.5[7]||BGC0002544.3[6]||BGC0001968.3[5]||BGC0001807.4[6]||BGC0001752.4[6]||BGC0002410.3[7]||BGC0001042.5[5]||BGC0002448.2[4]||BGC0001657.4[4]||BGC0002108.3[5]||BGC0001230.5[4]||BGC0001414.5[5]||BGC0000431.5[5]||BGC0002661.2[4]||BGC0000315.5[4]||BGC0001370.4[4]||BGC0001448.5[5]||BGC0000296.5[3]||BGC0000354.5[5]||BGC0001623.4[4]||BGC0001214.5[4]||BGC0000366.5[5]||BGC0000300.5[4]||BGC0002686.2[4]||BGC0002378.3[4]||BGC0000341.5[4]||BGC0001567.4[3]||BGC0001406.5[4]||BGC0001117.5[3]||BGC0002688.2[4]||BGC0000378.5[3]||BGC0002109.3[3]||BGC0002676.2[3]||BGC0000429.4[3]||BGC0002360.3[3]||BGC0002078.2[3]||BGC0001628.4[3]||BGC0000336.5[3]||BGC0000359.5[2]||BGC0002413.3[5]||BGC0000374.5[3]}/NZ_CP023701_Region12:{BGC0000724.5[23]||BGC0000690.5[18]||BGC0001813.4[8]||BGC0001106.6[5]||BGC0000078.5[5]||BGC0000021.5[5]||BGC0000040.5[4]||BGC0001348.5[4]||BGC0000439.5[4]||BGC0000068.5[4]||BGC0002816.2[4]||BGC0000074.5[4]||BGC0000028.5[4]||BGC0000066.5[4]||BGC0002452.2[4]||BGC0002033.4[4]||BGC0001931.2[4]||BGC0000159.5[4]||BGC0000090.4[4]||BGC0000096.5[4]||BGC0000065.5[4]||BGC0002011.3[4]||BGC0002552.2[4]||BGC0001511.5[4]||BGC0000020.3[4]||BGC0000609.3[4]||BGC0002124.3[3]||BGC0000994.5[3]||BGC0000360.5[2]||BGC0001231.5[2]||BGC0001019.5[2]||BGC0000708.5[2]||BGC0000712.5[2]||BGC0000238.5[2]||BGC0000692.5[2]||BGC0001922.4[2]||BGC0002638.3[2]||BGC0000702.5[2]||BGC0000703.4[2]||BGC0000704.3[2]||BGC0000705.3[2]||BGC0000716.5[2]||BGC0000267.5[2]||BGC0001008.5[2]||BGC0001384.5[2]||BGC0000262.5[2]||BGC0000245.5[2]||BGC0001596.3[2]||BGC0002450.2[2]}/NZ_CP023701_Region13:{BGC0000663.5[8]||BGC0000807.3[2]}/NZ_CP023701_Region14:{BGC0001840.2[5]||BGC0001483.4[4]||BGC0002805.2[4]||BGC0002174.2[1]||BGC0000263.5[2]}/NZ_CP023701_Region15:{BGC0001972.4[4]||BGC0001181.4[1]}/NZ_CP023701_Region16:{BGC0002788.2[6]}/NZ_CP023701_Region17:{BGC0002285.2[3]}/NZ_CP023701_Region18:{BGC0000236.5[5]}/NZ_CP023701_Region19:{BGC0001379.5[4]}/NZ_CP023701_Region20:{BGC0000914.5[4]||BGC0000315.5[2]||BGC0001370.4[2]}/NZ_CP023701_Region21:{BGC0000905.5[2]||BGC0000906.3[2]||BGC0000223.5[2]}/NZ_CP023701_Region22:{BGC0000262.5[3]||BGC0000340.5[3]}/NZ_CP023701_Region23:{BGC0000459.5[3]||BGC0001083.5[2]||BGC0000238.5[3]}/NZ_CP023701_Region24:{BGC0002497.3[2]}/NZ_CP023701_Region25:{BGC0002100.2[29]||BGC0002676.2[10]||BGC0000429.4[10]||BGC0000354.5[8]||BGC0001975.4[9]||BGC0002108.3[9]||BGC0000379.5[8]||BGC0002014.3[7]||BGC0002377.2[8]||BGC0001814.5[11]||BGC0002109.3[7]||BGC0001297.4[7]||BGC0001623.4[7]||BGC0002440.3[7]||BGC0001448.5[6]||BGC0002441.2[5]||BGC0001967.4[3]||BGC0002378.3[5]||BGC0000081.5[5]||BGC0002079.2[6]||BGC0002430.3[6]||BGC0000227.5[3]||BGC0000315.5[5]||BGC0001968.3[5]||BGC0002547.2[3]||BGC0000213.4[3]||BGC0000296.5[4]||BGC0001567.4[3]||BGC0002360.3[3]||BGC0002581.2[3]||BGC0001807.4[3]||BGC0001072.5[3]||BGC0002510.2[3]||BGC0001370.4[2]||BGC0001406.5[5]||BGC0000374.5[2]||BGC0000366.5[2]||BGC0001183.5[2]||BGC0000431.5[2]||BGC0002078.2[5]||BGC0000439.5[5]||BGC0002031.3[3]||BGC0000291.5[4]||BGC0000965.5[3]||BGC0001397.5[3]||BGC0001569.4[3]||BGC0000378.5[3]||BGC0001562.5[3]||BGC0001041.4[3]||BGC0000434.5[3]}/NZ_CP023701_Region26:{BGC0000551.5[4]||BGC0000496.5[4]||BGC0000553.3[4]||BGC0000546.3[3]||BGC0000501.3[2]||BGC0000518.3[2]||BGC0000065.5[2]}/NZ_CP023701_Region27:{-}/NZ_CP023701_Region28:{BGC0000271.5[8]||BGC0000215.5[7]||BGC0000272.3[6]||BGC0001590.5[5]||BGC0002732.3[6]||BGC0001376.5[6]||BGC0000222.5[6]||BGC0002315.2[5]||BGC0001500.3[5]||BGC0000266.5[5]||BGC0000279.5[5]||BGC0001197.5[5]||BGC0000242.5[5]||BGC0000256.3[5]||BGC0001062.5[5]||BGC0000200.5[5]||BGC0000190.5[5]||BGC0000224.4[5]||BGC0001366.5[4]||BGC0001513.3[4]||BGC0002426.3[4]||BGC0001512.5[4]||BGC0000275.4[4]||BGC0000238.5[4]||BGC0000204.5[4]||BGC0000237.5[4]||BGC0002556.2[5]||BGC0000219.4[3]||BGC0002045.3[4]||BGC0000198.5[4]||BGC0001922.4[3]||BGC0001622.5[3]||BGC0001762.3[3]||BGC0001904.2[3]||BGC0001072.5[3]||BGC0002672.2[3]||BGC0002070.3[3]||BGC0002140.2[3]||BGC0000203.3[3]||BGC0002477.3[3]||BGC0001769.5[3]||BGC0001438.5[3]||BGC0002478.3[3]||BGC0002361.3[3]||BGC0000268.5[3]||BGC0000239.5[3]||BGC0000221.5[3]||BGC0001723.5[2]||BGC0001661.5[2]||BGC0000262.5[2]}/NZ_CP023701_Region29:{BGC0000093.5[2]||BGC0000274.5[2]||BGC0000031.5[2]||BGC0001649.3[2]||BGC0000291.5[2]}/NZ_CP023701_Region30:{BGC0000606.5[6]||BGC0002315.2[4]}/NZ_CP023701_Region31:{BGC0000853.3[4]||BGC0002052.3[4]||BGC0000858.3[2]||BGC0000852.5[2]||BGC0000860.3[2]||BGC0000854.3[2]}/NZ_CP023701_Region32:{BGC0001911.3[2]||BGC0001910.4[2]||BGC0002376.2[2]||BGC0001409.5[2]||BGC0002805.2[2]}/NZ_CP023701_Region33:{BGC0001368.5[27]||BGC0000376.5[10]||BGC0002443.3[3]||BGC0001374.5[2]||BGC0001337.5[2]||BGC0000821.5[2]||BGC0000378.5[2]||BGC0002014.3[2]||BGC0002100.2[2]}/NZ_CP023701_Region34:{BGC0002337.2[2]}/NZ_CP023701_Region35:{BGC0002434.2[5]||BGC0001553.5[5]||BGC0002365.2[4]||BGC0001043.4[4]||BGC0001556.5[4]||BGC0002509.3[4]||BGC0001726.4[4]||BGC0000996.5[4]||BGC0000999.4[4]||BGC0001435.4[4]||BGC0000666.5[2]}/NZ_CP023701_Region36:{BGC0000238.5[4]||BGC0002642.2[2]||BGC0000949.5[2]||BGC0000459.5[2]||BGC0001083.5[2]}	(BGC0000238.5)x6/(BGC0000378.5)x4/(BGC0000065.5)x3/(BGC0000262.5)x3/(BGC0000291.5)x3/(BGC0000296.5)x3/(BGC0000315.5)x3/(BGC0000354.5)x3/(BGC0000374.5)x3/(BGC0000379.5)x3/(BGC0000429.4)x3/(BGC0000431.5)x3/(BGC0000459.5)x3/(BGC0001083.5)x3/(BGC0001370.4)x3/(BGC0001448.5)x3/(BGC0001567.4)x3/(BGC0001807.4)x3/(BGC0001975.4)x3/(BGC0002078.2)x3/(BGC0002108.3)x3/(BGC0002109.3)x3/(BGC0002315.2)x3/(BGC0002378.3)x3/(BGC0002676.2)x3/(BGC0000093.5)x2/(BGC0000341.5)x2/(BGC0000366.5)x2/(BGC0000439.5)x2/(BGC0001072.5)x2/(BGC0001073.5)x2/(BGC0001214.5)x2/(BGC0001230.5)x2/(BGC0001297.4)x2/(BGC0001406.5)x2/(BGC0001558.5)x2/(BGC0001623.4)x2/(BGC0001628.4)x2/(BGC0001657.4)x2/(BGC0001922.4)x2/(BGC0001968.3)x2/(BGC0002014.3)x2/(BGC0002079.2)x2/(BGC0002097.3)x2/(BGC0002100.2)x2/(BGC0002360.3)x2/(BGC0002376.2)x2/(BGC0002377.2)x2/(BGC0002430.3)x2/(BGC0002466.3)x2/(BGC0002497.3)x2/(BGC0002581.2)x2/(BGC0002686.2)x2/(BGC0002805.2)x2/BGC0000020.3/BGC0000021.5/BGC0000026.5/BGC0000028.5/BGC0000031.5/BGC0000035.5/BGC0000040.5/BGC0000066.5/BGC0000068.5/BGC0000074.5/BGC0000078.5/BGC0000081.5/BGC0000090.4/BGC0000096.5/BGC0000159.5/BGC0000167.5/BGC0000190.5/BGC0000198.5/BGC0000200.5/BGC0000203.3/BGC0000204.5/BGC0000213.4/BGC0000214.5/BGC0000215.5/BGC0000219.4/BGC0000221.5/BGC0000222.5/BGC0000223.5/BGC0000224.4/BGC0000227.5/BGC0000236.5/BGC0000237.5/BGC0000239.5/BGC0000242.5/BGC0000245.5/BGC0000256.3/BGC0000263.5/BGC0000266.5/BGC0000267.5/BGC0000268.5/BGC0000271.5/BGC0000272.3/BGC0000274.5/BGC0000275.4/BGC0000279.5/BGC0000282.3/BGC0000300.5/BGC0000325.5/BGC0000336.5/BGC0000340.5/BGC0000349.5/BGC0000359.5/BGC0000360.5/BGC0000376.5/BGC0000422.5/BGC0000423.5/BGC0000434.5/BGC0000496.5/BGC0000501.3/BGC0000518.3/BGC0000546.3/BGC0000551.5/BGC0000553.3/BGC0000606.5/BGC0000609.3/BGC0000633.3/BGC0000649.3/BGC0000657.5/BGC0000658.3/BGC0000663.5/BGC0000664.5/BGC0000666.5/BGC0000690.5/BGC0000692.5/BGC0000700.5/BGC0000702.5/BGC0000703.4/BGC0000704.3/BGC0000705.3/BGC0000708.5/BGC0000712.5/BGC0000716.5/BGC0000724.5/BGC0000727.3/BGC0000807.3/BGC0000821.5/BGC0000852.5/BGC0000853.3/BGC0000854.3/BGC0000858.3/BGC0000860.3/BGC0000876.5/BGC0000905.5/BGC0000906.3/BGC0000908.3/BGC0000909.3/BGC0000910.3/BGC0000911.3/BGC0000914.5/BGC0000949.5/BGC0000965.5/BGC0000994.5/BGC0000996.5/BGC0000999.4/BGC0001008.5/BGC0001019.5/BGC0001036.5/BGC0001041.4/BGC0001042.5/BGC0001043.4/BGC0001046.5/BGC0001062.5/BGC0001074.5/BGC0001106.6/BGC0001117.5/BGC0001181.4/BGC0001183.5/BGC0001197.5/BGC0001211.5/BGC0001227.3/BGC0001231.5/BGC0001233.5/BGC0001337.5/BGC0001348.5/BGC0001351.3/BGC0001366.5/BGC0001368.5/BGC0001374.5/BGC0001376.5/BGC0001379.5/BGC0001384.5/BGC0001397.5/BGC0001409.5/BGC0001414.5/BGC0001435.4/BGC0001438.5/BGC0001456.3/BGC0001483.4/BGC0001500.3/BGC0001511.5/BGC0001512.5/BGC0001513.3/BGC0001553.5/BGC0001556.5/BGC0001562.5/BGC0001568.5/BGC0001569.4/BGC0001580.3/BGC0001582.4/BGC0001590.5/BGC0001596.3/BGC0001622.5/BGC0001647.3/BGC0001649.3/BGC0001658.3/BGC0001661.5/BGC0001702.3/BGC0001723.5/BGC0001726.4/BGC0001752.4/BGC0001759.3/BGC0001762.3/BGC0001769.5/BGC0001770.4/BGC0001778.5/BGC0001813.4/BGC0001814.5/BGC0001818.4/BGC0001831.3/BGC0001840.2/BGC0001904.2/BGC0001910.4/BGC0001911.3/BGC0001931.2/BGC0001964.2/BGC0001967.4/BGC0001972.4/BGC0002011.3/BGC0002031.3/BGC0002033.4/BGC0002045.3/BGC0002052.3/BGC0002070.3/BGC0002095.3/BGC0002124.3/BGC0002140.2/BGC0002174.2/BGC0002285.2/BGC0002293.2/BGC0002337.2/BGC0002361.3/BGC0002365.2/BGC0002384.3/BGC0002410.3/BGC0002413.3/BGC0002424.3/BGC0002426.3/BGC0002434.2/BGC0002440.3/BGC0002441.2/BGC0002443.3/BGC0002448.2/BGC0002450.2/BGC0002452.2/BGC0002467.2/BGC0002477.3/BGC0002478.3/BGC0002509.3/BGC0002510.2/BGC0002517.3/BGC0002544.3/BGC0002547.2/BGC0002552.2/BGC0002556.2/BGC0002634.2/BGC0002638.3/BGC0002642.2/BGC0002661.2/BGC0002666.2/BGC0002672.2/BGC0002688.2/BGC0002732.3/BGC0002788.2/BGC0002816.2	(NRPS)x7/(terpene)x6/(butyrolactone)x4/(RiPP-like)x4/(CDPS)x3/(NRPS-like)x3/(T1PKS)x3/(azole-containing-RiPP)x2/(ectoine)x2/(NI-siderophore)x2/amglyccycl/furan/hglE-KS/HR-T2PKS/hydrogen-cyanide/lanthipeptide-class-i/lanthipeptide-class-iii/lanthipeptide-class-iv/melanin/NAPAA/NRP-metallophore/other/T2PKS/T3PKS/terpene-precursor	51	https://progenomes.embl.de/genome.cgi?gtdb_id=GCA_008704535.1	ATCC 27467:BCRC 11921:CBS 689.72:CCRC 11921:CGMCC 4.1784:DSM 40445:IFM 1222:IFM 713:IFO 13388:ISP 5445:JCM 4695:JCM 4834:KCTC 9045:LMG 20294:MTCC 4731:NBRC 13388:NRRL B-12377:RIA 1349:VKM Ac-1210
Refseq	GCF_008704555.1	ASM870455v1	SAMN07709090	Streptomyces nitrosporeus	28894	ATCC 12769	2023-04-24	2019	2019-09-26	HGAP v2.3	1	0	1	NZ_CP023702.1	7581562	7581562	-	False	l	50x	Streptomyces nitrosporeus strain ATCC 12769 chromosome, complete genome	-	-	FALSE	PacBio	long_read_only	de_novo	FALSE	False	False	6700	6602	6447	156	6, 6, 6 (5S, 16S, 23S)	76	4	28	10537	3	78211	25	10537	1189	3	2811	838	0	0	0	0	0	0	0.01032	TRUE	interspersed	FALSE	Bacteria	Actinomycetota	Actinomycetes	Kitasatosporales	Streptomycetaceae	Streptomyces	Streptomyces nitrosporeus	Streptomyces nitrosporeus	Bacteria	Actinomycetota	Actinomycetes	Streptomycetales	Streptomycetaceae	Streptomyces	Streptomyces nitrosporeus	6	-	1526/1526/1526/1526/1526/1526	NZ_CP023702.1/NZ_CP023702.1/NZ_CP023702.1/NZ_CP023702.1/NZ_CP023702.1/NZ_CP023702.1	1863426/3568222/4308943/4747115/6171934/6676600	1864952/3569748/4310469/4748641/6173460/6678126	-1/-1/1/1/1/1	100	NZ_CP023702_Region1:{NRP-metallophore+NRPS}/NZ_CP023702_Region2:{betalactone}/NZ_CP023702_Region3:{terpene}/NZ_CP023702_Region4:{linaridin}/NZ_CP023702_Region5:{terpene-precursor+butyrolactone}/NZ_CP023702_Region6:{NRPS+T1PKS}/NZ_CP023702_Region7:{RiPP-like}/NZ_CP023702_Region8:{terpene}/NZ_CP023702_Region9:{azole-containing-RiPP}/NZ_CP023702_Region10:{NRPS}/NZ_CP023702_Region11:{NI-siderophore}/NZ_CP023702_Region12:{terpene}/NZ_CP023702_Region13:{T2PKS+PKS-like+RiPP-like+betalactone}/NZ_CP023702_Region14:{terpene-precursor}/NZ_CP023702_Region15:{arylpolyene+PKS-like+T1PKS}/NZ_CP023702_Region16:{butyrolactone+betalactone}/NZ_CP023702_Region17:{butyrolactone}/NZ_CP023702_Region18:{lanthipeptide-class-iii}/NZ_CP023702_Region19:{NRPS+T1PKS+NRPS-like}/NZ_CP023702_Region20:{terpene-precursor+NRPS}/NZ_CP023702_Region21:{lanthipeptide-class-i}/NZ_CP023702_Region22:{lanthipeptide-class-iii+lanthipeptide-class-ii}/NZ_CP023702_Region23:{ectoine}/NZ_CP023702_Region24:{terpene}/NZ_CP023702_Region25:{PKS-like+butyrolactone}/NZ_CP023702_Region26:{butyrolactone}/NZ_CP023702_Region27:{terpene+melanin}/NZ_CP023702_Region28:{T2PKS+terpene}	NZ_CP023702_Region1:{2}/NZ_CP023702_Region2:{1}/NZ_CP023702_Region3:{1}/NZ_CP023702_Region4:{1}/NZ_CP023702_Region5:{2}/NZ_CP023702_Region6:{2}/NZ_CP023702_Region7:{1}/NZ_CP023702_Region8:{1}/NZ_CP023702_Region9:{1}/NZ_CP023702_Region10:{1}/NZ_CP023702_Region11:{1}/NZ_CP023702_Region12:{1}/NZ_CP023702_Region13:{4}/NZ_CP023702_Region14:{1}/NZ_CP023702_Region15:{3}/NZ_CP023702_Region16:{2}/NZ_CP023702_Region17:{1}/NZ_CP023702_Region18:{1}/NZ_CP023702_Region19:{3}/NZ_CP023702_Region20:{2}/NZ_CP023702_Region21:{1}/NZ_CP023702_Region22:{2}/NZ_CP023702_Region23:{1}/NZ_CP023702_Region24:{1}/NZ_CP023702_Region25:{2}/NZ_CP023702_Region26:{1}/NZ_CP023702_Region27:{2}/NZ_CP023702_Region28:{2}	NZ_CP023702_Region1:{294644-343202}/NZ_CP023702_Region2:{390508-418060}/NZ_CP023702_Region3:{477519-504107}/NZ_CP023702_Region4:{532793-553401}/NZ_CP023702_Region5:{947662-972546}/NZ_CP023702_Region6:{975534-1025166}/NZ_CP023702_Region7:{1309786-1321105}/NZ_CP023702_Region8:{1440905-1469638}/NZ_CP023702_Region9:{1477469-1512374}/NZ_CP023702_Region10:{1614707-1676839}/NZ_CP023702_Region11:{1781979-1814654}/NZ_CP023702_Region12:{2215755-2236762}/NZ_CP023702_Region13:{2331924-2406023}/NZ_CP023702_Region14:{2462742-2483785}/NZ_CP023702_Region15:{2865791-2928344}/NZ_CP023702_Region16:{3404213-3436256}/NZ_CP023702_Region17:{3982301-3993230}/NZ_CP023702_Region18:{4109639-4132350}/NZ_CP023702_Region19:{4189809-4245688}/NZ_CP023702_Region20:{4340869-4408116}/NZ_CP023702_Region21:{4409559-4436004}/NZ_CP023702_Region22:{5050125-5090163}/NZ_CP023702_Region23:{6095281-6105679}/NZ_CP023702_Region24:{6545199-6566251}/NZ_CP023702_Region25:{6870559-6911620}/NZ_CP023702_Region26:{7063083-7074126}/NZ_CP023702_Region27:{7245257-7271114}/NZ_CP023702_Region28:{7276901-7349416}	NZ_CP023702_Region1:{35}/NZ_CP023702_Region2:{23}/NZ_CP023702_Region3:{23}/NZ_CP023702_Region4:{18}/NZ_CP023702_Region5:{17}/NZ_CP023702_Region6:{34}/NZ_CP023702_Region7:{9}/NZ_CP023702_Region8:{24}/NZ_CP023702_Region9:{28}/NZ_CP023702_Region10:{41}/NZ_CP023702_Region11:{23}/NZ_CP023702_Region12:{14}/NZ_CP023702_Region13:{68}/NZ_CP023702_Region14:{20}/NZ_CP023702_Region15:{56}/NZ_CP023702_Region16:{28}/NZ_CP023702_Region17:{9}/NZ_CP023702_Region18:{20}/NZ_CP023702_Region19:{40}/NZ_CP023702_Region20:{44}/NZ_CP023702_Region21:{24}/NZ_CP023702_Region22:{41}/NZ_CP023702_Region23:{8}/NZ_CP023702_Region24:{15}/NZ_CP023702_Region25:{37}/NZ_CP023702_Region26:{9}/NZ_CP023702_Region27:{25}/NZ_CP023702_Region28:{62}	NZ_CP023702_Region1:{BGC0000368.5[9]||BGC0001185.5[6]||BGC0000309.5[6]||BGC0002695.2[6]||BGC0000401.5[5]||BGC0002688.2[7]||BGC0002324.3[5]||BGC0001345.5[5]||BGC0000359.5[5]||BGC0002492.3[4]||BGC0000392.5[4]||BGC0002528.3[4]||BGC0002689.2[4]||BGC0002473.3[3]||BGC0002696.2[4]||BGC0000371.5[4]||BGC0001502.4[4]||BGC0000366.5[4]||BGC0001213.5[4]||BGC0002491.3[3]||BGC0000459.5[3]||BGC0001444.5[3]||BGC0002493.3[3]||BGC0001292.5[3]||BGC0001731.5[3]||BGC0001732.5[3]||BGC0001351.3[2]||BGC0002676.2[2]||BGC0002544.3[2]||BGC0001752.4[2]||BGC0001503.4[2]||BGC0002378.3[2]||BGC0001437.5[2]||BGC0002638.3[2]||BGC0001848.4[2]||BGC0001783.5[2]||BGC0000032.5[2]||BGC0000679.5[2]||BGC0001675.5[2]||BGC0001850.4[2]||BGC0001652.5[2]||BGC0002476.2[4]||BGC0002494.3[3]||BGC0002017.3[3]||BGC0002414.3[3]||BGC0001890.3[2]||BGC0000454.5[2]||BGC0002474.2[2]||BGC0002679.2[2]||BGC0000343.5[2]}/NZ_CP023702_Region2:{BGC0001119.5[2]||BGC0001719.4[2]||BGC0000960.5[2]||BGC0002308.2[2]}/NZ_CP023702_Region3:{BGC0000663.5[9]||BGC0000807.3[2]}/NZ_CP023702_Region4:{BGC0001735.5[3]||BGC0001188.3[3]||BGC0001945.3[2]||BGC0000130.5[2]}/NZ_CP023702_Region5:{-}/NZ_CP023702_Region6:{BGC0002365.2[6]||BGC0000999.4[5]||BGC0000996.5[6]||BGC0001043.4[6]||BGC0001590.5[8]||BGC0002509.3[5]||BGC0001726.4[5]||BGC0001556.5[4]||BGC0002434.2[4]||BGC0001553.5[4]||BGC0001435.4[3]||BGC0001762.3[4]||BGC0000666.5[3]}/NZ_CP023702_Region7:{BGC0002788.2[6]}/NZ_CP023702_Region8:{BGC0000664.5[7]||BGC0000649.3[7]||BGC0001456.3[7]||BGC0000633.3[7]||BGC0001227.3[7]||BGC0001702.3[2]}/NZ_CP023702_Region9:{BGC0000565.5[2]}/NZ_CP023702_Region10:{BGC0000379.5[3]||BGC0001968.3[3]||BGC0002373.3[3]||BGC0002377.2[3]||BGC0001406.5[2]||BGC0002108.3[2]||BGC0002676.2[2]||BGC0000429.4[2]||BGC0001967.4[2]||BGC0001975.4[2]||BGC0002360.3[2]||BGC0001984.3[2]||BGC0002109.3[2]||BGC0000315.5[2]||BGC0001370.4[2]||BGC0001233.5[2]||BGC0001230.5[2]||BGC0000374.5[2]||BGC0000336.5[2]||BGC0002384.3[2]||BGC0001657.4[2]||BGC0000366.5[2]||BGC0000339.5[2]||BGC0000461.5[2]||BGC0000296.5[2]||BGC0002293.2[2]||BGC0002430.3[2]||BGC0001623.4[2]||BGC0002095.3[2]||BGC0002498.3[2]}/NZ_CP023702_Region11:{BGC0000236.5[6]||BGC0002683.2[2]||BGC0002470.2[2]}/NZ_CP023702_Region12:{-}/NZ_CP023702_Region13:{BGC0001979.4[20]||BGC0002141.3[20]||BGC0000248.5[9]||BGC0000233.5[10]||BGC0000221.5[9]||BGC0001179.5[8]||BGC0002081.3[7]||BGC0000225.5[8]||BGC0002137.3[7]||BGC0002021.3[8]||BGC0000227.5[8]||BGC0000201.5[7]||BGC0002461.2[7]||BGC0000197.5[7]||BGC0001960.2[7]||BGC0002506.3[7]||BGC0002504.2[7]||BGC0000212.5[7]||BGC0001072.5[6]||BGC0000229.5[6]||BGC0001384.5[6]||BGC0000236.5[6]||BGC0002140.2[6]||BGC0001769.5[6]||BGC0002361.3[6]||BGC0000268.5[6]||BGC0002477.3[6]||BGC0000235.5[6]||BGC0001596.3[6]||BGC0000262.5[6]||BGC0002070.3[6]||BGC0000269.5[6]||BGC0000253.4[6]||BGC0000239.5[6]||BGC0000202.5[6]||BGC0002143.2[6]||BGC0001073.5[6]||BGC0000263.5[6]||BGC0002097.3[6]||BGC0000254.5[6]||BGC0002672.2[5]||BGC0000191.5[6]||BGC0000192.3[6]||BGC0000218.5[6]||BGC0001439.5[5]||BGC0000217.5[6]||BGC0001723.5[5]||BGC0001661.5[5]||BGC0002383.3[5]||BGC0000234.5[5]}/NZ_CP023702_Region14:{BGC0000262.5[4]}/NZ_CP023702_Region15:{BGC0000119.5[22]||BGC0000118.5[22]||BGC0000238.5[5]||BGC0002359.3[2]}/NZ_CP023702_Region16:{BGC0000038.5[2]||BGC0000849.4[2]||BGC0000848.5[1]||BGC0000873.3[2]||BGC0002362.3[2]||BGC0000201.5[2]||BGC0002028.4[2]||BGC0000238.5[2]||BGC0000459.5[2]}/NZ_CP023702_Region17:{BGC0000238.5[2]}/NZ_CP023702_Region18:{-}/NZ_CP023702_Region19:{BGC0001818.4[8]||BGC0000341.5[3]||BGC0001297.4[3]||BGC0002377.2[3]||BGC0002367.2[3]||BGC0001117.5[3]||BGC0001101.5[2]||BGC0002370.2[3]||BGC0000960.5[2]||BGC0000345.5[2]||BGC0001984.3[2]||BGC0002373.3[2]||BGC0002735.2[2]||BGC0001764.4[3]||BGC0001568.5[2]||BGC0001558.5[2]||BGC0002498.3[2]||BGC0002357.3[2]||BGC0000712.5[2]}/NZ_CP023702_Region20:{BGC0002425.3[6]||BGC0001975.4[4]||BGC0000291.5[4]||BGC0002108.3[4]||BGC0001984.3[3]||BGC0002100.2[3]||BGC0002564.3[3]||BGC0000963.5[3]||BGC0002350.2[3]||BGC0001968.3[2]||BGC0001368.5[2]||BGC0002358.3[2]||BGC0001448.5[2]||BGC0002676.2[2]||BGC0000429.4[2]||BGC0002114.3[2]||BGC0000395.5[2]||BGC0002109.3[2]||BGC0001792.5[2]||BGC0001233.5[2]||BGC0000270.5[2]||BGC0002702.3[2]||BGC0001072.5[2]||BGC0002360.3[2]||BGC0002581.2[2]||BGC0001101.5[2]||BGC0001048.5[2]||BGC0001230.5[2]||BGC0001052.5[2]||BGC0000316.5[2]||BGC0001058.5[2]||BGC0002078.2[2]||BGC0000378.5[2]||BGC0002001.3[2]||BGC0000394.5[2]||BGC0001963.2[2]}/NZ_CP023702_Region21:{-}/NZ_CP023702_Region22:{BGC0001523.5[2]||BGC0001700.5[2]||BGC0000432.6[2]}/NZ_CP023702_Region23:{BGC0000853.3[4]||BGC0002052.3[4]||BGC0000858.3[2]||BGC0000852.5[2]||BGC0000854.3[2]}/NZ_CP023702_Region24:{BGC0000273.5[7]||BGC0000203.3[4]||BGC0002034.3[2]||BGC0001662.4[2]||BGC0002356.3[2]}/NZ_CP023702_Region25:{BGC0000031.5[4]||BGC0002638.3[3]||BGC0000213.4[2]||BGC0001072.5[2]}/NZ_CP023702_Region26:{BGC0002657.2[2]}/NZ_CP023702_Region27:{BGC0000911.3[2]||BGC0000909.3[2]||BGC0000910.3[2]||BGC0002309.2[2]||BGC0000440.5[2]||BGC0000441.4[2]||BGC0000700.5[2]||BGC0000238.5[2]}/NZ_CP023702_Region28:{BGC0000271.5[10]||BGC0000215.5[7]||BGC0000272.3[6]||BGC0002426.3[6]||BGC0001512.5[6]||BGC0000204.5[6]||BGC0001590.5[6]||BGC0000266.5[6]||BGC0000222.5[6]||BGC0002315.2[5]||BGC0001366.5[5]||BGC0001513.3[5]||BGC0000279.5[5]||BGC0002732.3[5]||BGC0001500.3[5]||BGC0001376.5[5]||BGC0001197.5[5]||BGC0000242.5[5]||BGC0000224.4[5]||BGC0000200.5[5]||BGC0000190.5[5]||BGC0001062.5[5]||BGC0002556.2[6]||BGC0000256.3[4]||BGC0000275.4[4]||BGC0000219.4[4]||BGC0000238.5[4]||BGC0000237.5[4]||BGC0002045.3[4]||BGC0000198.5[4]||BGC0000209.5[3]||BGC0000208.5[3]||BGC0001061.4[3]||BGC0000254.5[3]||BGC0001409.5[3]||BGC0000274.5[3]||BGC0000216.5[3]||BGC0001922.4[3]||BGC0002672.2[3]||BGC0001723.5[3]||BGC0000203.3[3]||BGC0002028.4[3]||BGC0002140.2[3]||BGC0000241.5[3]||BGC0002477.3[3]||BGC0002070.3[3]||BGC0001769.5[3]||BGC0002504.2[3]||BGC0002478.3[3]||BGC0001558.5[3]}	(BGC0000238.5)x5/(BGC0001072.5)x3/(BGC0001984.3)x3/(BGC0002676.2)x3/(BGC0000201.5)x2/(BGC0000203.3)x2/(BGC0000236.5)x2/(BGC0000254.5)x2/(BGC0000262.5)x2/(BGC0000366.5)x2/(BGC0000429.4)x2/(BGC0000459.5)x2/(BGC0000960.5)x2/(BGC0001101.5)x2/(BGC0001230.5)x2/(BGC0001233.5)x2/(BGC0001558.5)x2/(BGC0001590.5)x2/(BGC0001723.5)x2/(BGC0001769.5)x2/(BGC0001968.3)x2/(BGC0001975.4)x2/(BGC0002028.4)x2/(BGC0002070.3)x2/(BGC0002108.3)x2/(BGC0002109.3)x2/(BGC0002140.2)x2/(BGC0002360.3)x2/(BGC0002373.3)x2/(BGC0002377.2)x2/(BGC0002477.3)x2/(BGC0002498.3)x2/(BGC0002504.2)x2/(BGC0002638.3)x2/(BGC0002672.2)x2/BGC0000031.5/BGC0000032.5/BGC0000038.5/BGC0000118.5/BGC0000119.5/BGC0000130.5/BGC0000190.5/BGC0000191.5/BGC0000192.3/BGC0000197.5/BGC0000198.5/BGC0000200.5/BGC0000202.5/BGC0000204.5/BGC0000208.5/BGC0000209.5/BGC0000212.5/BGC0000213.4/BGC0000215.5/BGC0000216.5/BGC0000217.5/BGC0000218.5/BGC0000219.4/BGC0000221.5/BGC0000222.5/BGC0000224.4/BGC0000225.5/BGC0000227.5/BGC0000229.5/BGC0000233.5/BGC0000234.5/BGC0000235.5/BGC0000237.5/BGC0000239.5/BGC0000241.5/BGC0000242.5/BGC0000248.5/BGC0000253.4/BGC0000256.3/BGC0000263.5/BGC0000266.5/BGC0000268.5/BGC0000269.5/BGC0000270.5/BGC0000271.5/BGC0000272.3/BGC0000273.5/BGC0000274.5/BGC0000275.4/BGC0000279.5/BGC0000291.5/BGC0000296.5/BGC0000309.5/BGC0000315.5/BGC0000316.5/BGC0000336.5/BGC0000339.5/BGC0000341.5/BGC0000343.5/BGC0000345.5/BGC0000359.5/BGC0000368.5/BGC0000371.5/BGC0000374.5/BGC0000378.5/BGC0000379.5/BGC0000392.5/BGC0000394.5/BGC0000395.5/BGC0000401.5/BGC0000432.6/BGC0000440.5/BGC0000441.4/BGC0000454.5/BGC0000461.5/BGC0000565.5/BGC0000633.3/BGC0000649.3/BGC0000663.5/BGC0000664.5/BGC0000666.5/BGC0000679.5/BGC0000700.5/BGC0000712.5/BGC0000807.3/BGC0000848.5/BGC0000849.4/BGC0000852.5/BGC0000853.3/BGC0000854.3/BGC0000858.3/BGC0000873.3/BGC0000909.3/BGC0000910.3/BGC0000911.3/BGC0000963.5/BGC0000996.5/BGC0000999.4/BGC0001043.4/BGC0001048.5/BGC0001052.5/BGC0001058.5/BGC0001061.4/BGC0001062.5/BGC0001073.5/BGC0001117.5/BGC0001119.5/BGC0001179.5/BGC0001185.5/BGC0001188.3/BGC0001197.5/BGC0001213.5/BGC0001227.3/BGC0001292.5/BGC0001297.4/BGC0001345.5/BGC0001351.3/BGC0001366.5/BGC0001368.5/BGC0001370.4/BGC0001376.5/BGC0001384.5/BGC0001406.5/BGC0001409.5/BGC0001435.4/BGC0001437.5/BGC0001439.5/BGC0001444.5/BGC0001448.5/BGC0001456.3/BGC0001500.3/BGC0001502.4/BGC0001503.4/BGC0001512.5/BGC0001513.3/BGC0001523.5/BGC0001553.5/BGC0001556.5/BGC0001568.5/BGC0001596.3/BGC0001623.4/BGC0001652.5/BGC0001657.4/BGC0001661.5/BGC0001662.4/BGC0001675.5/BGC0001700.5/BGC0001702.3/BGC0001719.4/BGC0001726.4/BGC0001731.5/BGC0001732.5/BGC0001735.5/BGC0001752.4/BGC0001762.3/BGC0001764.4/BGC0001783.5/BGC0001792.5/BGC0001818.4/BGC0001848.4/BGC0001850.4/BGC0001890.3/BGC0001922.4/BGC0001945.3/BGC0001960.2/BGC0001963.2/BGC0001967.4/BGC0001979.4/BGC0002001.3/BGC0002017.3/BGC0002021.3/BGC0002034.3/BGC0002045.3/BGC0002052.3/BGC0002078.2/BGC0002081.3/BGC0002095.3/BGC0002097.3/BGC0002100.2/BGC0002114.3/BGC0002137.3/BGC0002141.3/BGC0002143.2/BGC0002293.2/BGC0002308.2/BGC0002309.2/BGC0002315.2/BGC0002324.3/BGC0002350.2/BGC0002356.3/BGC0002357.3/BGC0002358.3/BGC0002359.3/BGC0002361.3/BGC0002362.3/BGC0002365.2/BGC0002367.2/BGC0002370.2/BGC0002378.3/BGC0002383.3/BGC0002384.3/BGC0002414.3/BGC0002425.3/BGC0002426.3/BGC0002430.3/BGC0002434.2/BGC0002461.2/BGC0002470.2/BGC0002473.3/BGC0002474.2/BGC0002476.2/BGC0002478.3/BGC0002491.3/BGC0002492.3/BGC0002493.3/BGC0002494.3/BGC0002506.3/BGC0002509.3/BGC0002528.3/BGC0002544.3/BGC0002556.2/BGC0002564.3/BGC0002581.2/BGC0002657.2/BGC0002679.2/BGC0002683.2/BGC0002688.2/BGC0002689.2/BGC0002695.2/BGC0002696.2/BGC0002702.3/BGC0002732.3/BGC0002735.2/BGC0002788.2	(terpene)x6/(butyrolactone)x5/(NRPS)x5/(betalactone)x3/(PKS-like)x3/(T1PKS)x3/(terpene-precursor)x3/(lanthipeptide-class-iii)x2/(RiPP-like)x2/(T2PKS)x2/arylpolyene/azole-containing-RiPP/ectoine/lanthipeptide-class-i/lanthipeptide-class-ii/linaridin/melanin/NI-siderophore/NRP-metallophore/NRPS-like	44	https://progenomes.embl.de/genome.cgi?gtdb_id=GCA_008704555.1	ATCC 12769:ATCC 19792:BCRC 13645:CBS 544.68:CCRC 13645:CGMCC 4.1973:DSM 40023:DSM 41158:HUT 6032:IFO 12803:IFO 3362:IMET 43842:IMRU 3728:ISP 5023:JCM 4064:JCM 4598:KCCM 12305:KCTC 9761:NBRC 12803:NBRC 3362:NCIB 9717:NCIM 2958:NCIMB 9717:NRRL B-1316:RIA 1071:RIA 501:RIA 503:VKM Ac-1202
Refseq	GCF_008704655.1	ASM870465v1	SAMN07709107	Streptomyces rimosus	1927	ATCC 10970	2023-11-04	2019	2019-09-26	HGAP v2.3	1	0	1	NZ_CP023688.1	9361154	9361154	-	False	l	50x	Streptomyces rimosus strain ATCC 10970 chromosome, complete genome	-	-	FALSE	PacBio	long_read_only	de_novo	FALSE	False	False	8213	8121	7945	176	7, 7, 7 (5S, 16S, 23S)	68	3	39	11289	3	101968	31	5888	1607	6	2812	1352	2	11289	11288	0	0	0	0.01089	TRUE	terminal_inverted	TRUE	Bacteria	Actinomycetota	Actinomycetes	Kitasatosporales	Streptomycetaceae	Streptomyces	Streptomyces rimosus	Streptomyces rimosus	Bacteria	Actinomycetota	Actinomycetes	Streptomycetales	Streptomycetaceae	Streptomyces	Streptomyces rimosus	7	-	1527/1527/1527/1527/1527/1527/1527	NZ_CP023688.1/NZ_CP023688.1/NZ_CP023688.1/NZ_CP023688.1/NZ_CP023688.1/NZ_CP023688.1/NZ_CP023688.1	2583973/4015338/5001431/5754360/6328229/7318527/8123286	2585500/4016865/5002958/5755887/6329756/7320054/8124813	-1/-1/1/1/1/1/1	99.9	NZ_CP023688_Region1:{NRPS-like}/NZ_CP023688_Region2:{triceptide}/NZ_CP023688_Region3:{(NRPS)x2+T1PKS+terpene}/NZ_CP023688_Region4:{T1PKS}/NZ_CP023688_Region5:{terpene-precursor+T1PKS+NRPS-like}/NZ_CP023688_Region6:{NRPS}/NZ_CP023688_Region7:{lassopeptide+T2PKS+terpene}/NZ_CP023688_Region8:{T1PKS}/NZ_CP023688_Region9:{lanthipeptide-class-iii+terpene-precursor+T1PKS}/NZ_CP023688_Region10:{NRPS-like+(NRPS)x2+NAPAA}/NZ_CP023688_Region11:{arylpolyene+terpene}/NZ_CP023688_Region12:{terpene}/NZ_CP023688_Region13:{NRPS}/NZ_CP023688_Region14:{terpene}/NZ_CP023688_Region15:{melanin}/NZ_CP023688_Region16:{other}/NZ_CP023688_Region17:{oligosaccharide}/NZ_CP023688_Region18:{RiPP-like}/NZ_CP023688_Region19:{butyrolactone}/NZ_CP023688_Region20:{lanthipeptide-class-i}/NZ_CP023688_Region21:{deazapurine}/NZ_CP023688_Region22:{NRP-metallophore+(NRPS)x3+atropopeptide+indole+betalactone+NRPS-like}/NZ_CP023688_Region23:{NI-siderophore}/NZ_CP023688_Region24:{NRPS+PKS-like}/NZ_CP023688_Region25:{triceptide}/NZ_CP023688_Region26:{NRPS}/NZ_CP023688_Region27:{arylpolyene+lanthipeptide-class-iii}/NZ_CP023688_Region28:{thioamide-NRP+NRPS}/NZ_CP023688_Region29:{butyrolactone}/NZ_CP023688_Region30:{lassopeptide}/NZ_CP023688_Region31:{lanthipeptide-class-iii}/NZ_CP023688_Region32:{terpene}/NZ_CP023688_Region33:{ectoine}/NZ_CP023688_Region34:{NI-siderophore}/NZ_CP023688_Region35:{NI-siderophore}/NZ_CP023688_Region36:{terpene}/NZ_CP023688_Region37:{NRPS-like+T1PKS+NRPS}/NZ_CP023688_Region38:{NAPAA}/NZ_CP023688_Region39:{(NRPS-like)x2+NRPS+phosphonate}/NZ_CP023688_Region40:{(NRPS)x2+NRPS-like+T1PKS+terpene}/NZ_CP023688_Region41:{other+NRPS-like}/NZ_CP023688_Region42:{butyrolactone}/NZ_CP023688_Region43:{T1PKS+(NRPS)x2+other+nucleoside+NRPS-like}/NZ_CP023688_Region44:{NRPS}	NZ_CP023688_Region1:{1}/NZ_CP023688_Region2:{1}/NZ_CP023688_Region3:{4}/NZ_CP023688_Region4:{1}/NZ_CP023688_Region5:{3}/NZ_CP023688_Region6:{1}/NZ_CP023688_Region7:{3}/NZ_CP023688_Region8:{1}/NZ_CP023688_Region9:{3}/NZ_CP023688_Region10:{4}/NZ_CP023688_Region11:{2}/NZ_CP023688_Region12:{1}/NZ_CP023688_Region13:{1}/NZ_CP023688_Region14:{1}/NZ_CP023688_Region15:{1}/NZ_CP023688_Region16:{1}/NZ_CP023688_Region17:{1}/NZ_CP023688_Region18:{1}/NZ_CP023688_Region19:{1}/NZ_CP023688_Region20:{1}/NZ_CP023688_Region21:{1}/NZ_CP023688_Region22:{8}/NZ_CP023688_Region23:{1}/NZ_CP023688_Region24:{2}/NZ_CP023688_Region25:{1}/NZ_CP023688_Region26:{1}/NZ_CP023688_Region27:{2}/NZ_CP023688_Region28:{2}/NZ_CP023688_Region29:{1}/NZ_CP023688_Region30:{1}/NZ_CP023688_Region31:{1}/NZ_CP023688_Region32:{1}/NZ_CP023688_Region33:{1}/NZ_CP023688_Region34:{1}/NZ_CP023688_Region35:{1}/NZ_CP023688_Region36:{1}/NZ_CP023688_Region37:{3}/NZ_CP023688_Region38:{1}/NZ_CP023688_Region39:{4}/NZ_CP023688_Region40:{5}/NZ_CP023688_Region41:{2}/NZ_CP023688_Region42:{1}/NZ_CP023688_Region43:{6}/NZ_CP023688_Region44:{1}	NZ_CP023688_Region1:{75197-118358}/NZ_CP023688_Region2:{121986-143361}/NZ_CP023688_Region3:{177799-269662}/NZ_CP023688_Region4:{307869-368116}/NZ_CP023688_Region5:{388628-509697}/NZ_CP023688_Region6:{518908-562870}/NZ_CP023688_Region7:{575822-675042}/NZ_CP023688_Region8:{768766-814714}/NZ_CP023688_Region9:{893806-961760}/NZ_CP023688_Region10:{971882-1079162}/NZ_CP023688_Region11:{1164299-1219504}/NZ_CP023688_Region12:{1384150-1410946}/NZ_CP023688_Region13:{1561722-1637281}/NZ_CP023688_Region14:{1698942-1720090}/NZ_CP023688_Region15:{1756545-1767825}/NZ_CP023688_Region16:{1819129-1860607}/NZ_CP023688_Region17:{2008736-2041366}/NZ_CP023688_Region18:{2073737-2085092}/NZ_CP023688_Region19:{2158970-2169956}/NZ_CP023688_Region20:{2184224-2208617}/NZ_CP023688_Region21:{2209460-2231937}/NZ_CP023688_Region22:{2251743-2414189}/NZ_CP023688_Region23:{2492312-2526038}/NZ_CP023688_Region24:{3074626-3131267}/NZ_CP023688_Region25:{3153165-3174773}/NZ_CP023688_Region26:{4130245-4211574}/NZ_CP023688_Region27:{4248476-4289636}/NZ_CP023688_Region28:{4775405-4838125}/NZ_CP023688_Region29:{5452081-5463211}/NZ_CP023688_Region30:{5823027-5845574}/NZ_CP023688_Region31:{6575665-6598301}/NZ_CP023688_Region32:{6802302-6824623}/NZ_CP023688_Region33:{7235577-7245999}/NZ_CP023688_Region34:{7312048-7341871}/NZ_CP023688_Region35:{7418000-7449833}/NZ_CP023688_Region36:{8040677-8061864}/NZ_CP023688_Region37:{8333729-8389354}/NZ_CP023688_Region38:{8401101-8435330}/NZ_CP023688_Region39:{8482929-8538508}/NZ_CP023688_Region40:{8599470-8730842}/NZ_CP023688_Region41:{8802312-8876665}/NZ_CP023688_Region42:{8881642-8892628}/NZ_CP023688_Region43:{8964456-9145306}/NZ_CP023688_Region44:{9232996-9280285}	NZ_CP023688_Region1:{35}/NZ_CP023688_Region2:{17}/NZ_CP023688_Region3:{61}/NZ_CP023688_Region4:{40}/NZ_CP023688_Region5:{46}/NZ_CP023688_Region6:{40}/NZ_CP023688_Region7:{85}/NZ_CP023688_Region8:{48}/NZ_CP023688_Region9:{59}/NZ_CP023688_Region10:{76}/NZ_CP023688_Region11:{49}/NZ_CP023688_Region12:{23}/NZ_CP023688_Region13:{33}/NZ_CP023688_Region14:{21}/NZ_CP023688_Region15:{10}/NZ_CP023688_Region16:{32}/NZ_CP023688_Region17:{25}/NZ_CP023688_Region18:{10}/NZ_CP023688_Region19:{8}/NZ_CP023688_Region20:{17}/NZ_CP023688_Region21:{20}/NZ_CP023688_Region22:{94}/NZ_CP023688_Region23:{24}/NZ_CP023688_Region24:{39}/NZ_CP023688_Region25:{12}/NZ_CP023688_Region26:{36}/NZ_CP023688_Region27:{33}/NZ_CP023688_Region28:{41}/NZ_CP023688_Region29:{9}/NZ_CP023688_Region30:{21}/NZ_CP023688_Region31:{18}/NZ_CP023688_Region32:{19}/NZ_CP023688_Region33:{9}/NZ_CP023688_Region34:{22}/NZ_CP023688_Region35:{24}/NZ_CP023688_Region36:{18}/NZ_CP023688_Region37:{35}/NZ_CP023688_Region38:{29}/NZ_CP023688_Region39:{47}/NZ_CP023688_Region40:{97}/NZ_CP023688_Region41:{63}/NZ_CP023688_Region42:{9}/NZ_CP023688_Region43:{117}/NZ_CP023688_Region44:{34}	NZ_CP023688_Region1:{BGC0002582.3[4]||BGC0000712.5[3]||BGC0000087.5[3]}/NZ_CP023688_Region2:{-}/NZ_CP023688_Region3:{BGC0000664.5[6]||BGC0001456.3[5]||BGC0000633.3[5]||BGC0000649.3[5]||BGC0001227.3[5]||BGC0002581.2[2]||BGC0002360.3[2]||BGC0002378.3[2]||BGC0001233.5[3]||BGC0002661.2[3]||BGC0001975.4[2]||BGC0000429.4[2]||BGC0002676.2[2]||BGC0002108.3[2]||BGC0000291.5[2]||BGC0001968.3[2]||BGC0000439.5[2]||BGC0000354.5[2]||BGC0002430.3[2]||BGC0001967.4[2]||BGC0001406.5[2]||BGC0002014.3[2]||BGC0002109.3[2]||BGC0001370.4[2]||BGC0000374.5[2]||BGC0000315.5[2]||BGC0001751.3[2]||BGC0000223.5[3]||BGC0002426.3[2]||BGC0002637.3[2]||BGC0000440.5[2]||BGC0002638.3[2]||BGC0000341.5[2]||BGC0000326.5[2]||BGC0001178.5[2]||BGC0000441.4[2]||BGC0000289.5[2]||BGC0002344.2[2]||BGC0001461.5[2]||BGC0001460.5[2]||BGC0001462.5[2]||BGC0001459.5[2]||BGC0000187.5[2]||BGC0000311.6[2]||BGC0001620.5[2]||BGC0000832.4[2]||BGC0001635.4[2]||BGC0000833.4[2]||BGC0000418.5[2]||BGC0000419.5[2]}/NZ_CP023688_Region4:{BGC0001770.4[4]||BGC0001580.3[4]||BGC0001348.5[3]||BGC0002541.2[3]||BGC0000117.5[3]||BGC0001042.5[3]||BGC0002587.2[3]||BGC0000087.5[3]||BGC0000086.5[3]||BGC0002550.2[3]||BGC0000050.5[3]||BGC0002456.3[3]||BGC0001759.3[3]||BGC0001052.5[3]||BGC0002032.4[3]||BGC0000166.5[3]||BGC0002106.3[3]||BGC0000158.5[3]||BGC0000157.5[3]||BGC0001830.3[3]||BGC0001215.5[3]||BGC0002788.2[3]||BGC0001036.5[3]||BGC0002735.2[3]||BGC0001519.5[3]||BGC0002517.3[4]||BGC0001194.5[4]||BGC0000042.5[4]||BGC0001694.4[4]||BGC0001072.5[4]||BGC0002498.3[3]||BGC0002355.2[3]||BGC0002072.3[3]||BGC0001662.4[3]||BGC0002356.3[3]||BGC0002520.2[3]||BGC0000052.5[3]||BGC0002357.3[3]||BGC0001477.5[3]||BGC0001700.5[3]||BGC0002124.3[3]||BGC0001523.5[3]||BGC0002376.2[3]||BGC0002523.2[3]||BGC0000021.5[3]||BGC0002098.2[3]||BGC0002816.2[3]||BGC0002142.2[3]||BGC0002431.3[3]||BGC0001785.5[3]}/NZ_CP023688_Region5:{BGC0002106.3[20]||BGC0002540.3[17]||BGC0000115.5[15]||BGC0001690.5[14]||BGC0000138.5[11]||BGC0000034.5[14]||BGC0002333.3[12]||BGC0001709.5[13]||BGC0000125.5[12]||BGC0001491.3[12]||BGC0002104.3[11]||BGC0002788.2[9]||BGC0000116.5[10]||BGC0002032.4[9]||BGC0002356.3[6]||BGC0001662.4[6]||BGC0001773.4[9]||BGC0002098.2[6]||BGC0000059.5[8]||BGC0000052.5[5]||BGC0001856.4[7]||BGC0001944.2[7]||BGC0000079.5[7]||BGC0000159.5[7]||BGC0001042.5[7]||BGC0000158.5[7]||BGC0002357.3[6]||BGC0002498.3[6]||BGC0000002.5[6]||BGC0002523.2[6]||BGC0001477.5[6]||BGC0002789.2[6]||BGC0000021.5[6]||BGC0002349.3[6]||BGC0002517.3[6]||BGC0000109.5[6]||BGC0000157.5[6]||BGC0000133.5[5]||BGC0002072.3[5]||BGC0002355.2[5]||BGC0001755.5[5]||BGC0002541.2[7]||BGC0000117.5[7]||BGC0000040.5[7]||BGC0001770.4[5]||BGC0001012.3[5]||BGC0000148.3[5]||BGC0001013.5[5]||BGC0001011.5[5]||BGC0001522.5[6]}/NZ_CP023688_Region6:{BGC0001752.4[4]||BGC0000401.5[2]||BGC0000309.5[2]||BGC0001185.5[2]||BGC0002695.2[2]||BGC0000724.5[4]||BGC0000690.5[4]||BGC0000052.5[4]||BGC0001204.5[4]||BGC0001675.5[4]||BGC0001877.4[4]||BGC0000814.3[3]||BGC0000813.3[3]||BGC0000033.5[3]||BGC0001046.5[3]||BGC0001856.4[3]||BGC0001384.5[3]||BGC0000825.5[3]||BGC0002140.2[3]||BGC0000229.5[3]||BGC0000826.5[3]||BGC0002461.2[3]||BGC0000833.4[3]||BGC0001769.5[3]||BGC0001409.5[3]||BGC0000262.5[3]||BGC0000832.4[3]||BGC0002085.3[3]||BGC0000198.5[3]||BGC0002383.3[3]||BGC0000210.5[3]||BGC0001061.4[3]||BGC0000268.5[3]||BGC0000834.5[3]||BGC0002130.3[3]||BGC0000238.5[3]||BGC0000227.5[3]||BGC0002476.2[3]||BGC0000654.4[3]||BGC0001584.5[3]||BGC0000965.5[3]||BGC0001397.5[3]||BGC0000085.5[3]||BGC0000211.5[2]||BGC0000247.5[2]||BGC0002541.2[2]||BGC0000263.5[2]||BGC0000269.5[2]||BGC0000226.5[2]||BGC0000078.5[2]}/NZ_CP023688_Region7:{BGC0000254.5[19]||BGC0000209.5[20]||BGC0000208.5[11]||BGC0000216.5[15]||BGC0000269.5[13]||BGC0002461.2[11]||BGC0001409.5[11]||BGC0002137.3[11]||BGC0000247.5[11]||BGC0001439.5[9]||BGC0000210.5[11]||BGC0002081.3[9]||BGC0000197.5[7]||BGC0001074.5[8]||BGC0001073.5[7]||BGC0002097.3[7]||BGC0001061.4[9]||BGC0002129.4[9]||BGC0002383.3[6]||BGC0001904.2[6]||BGC0000229.5[6]||BGC0001693.3[7]||BGC0001723.5[6]||BGC0000223.5[6]||BGC0000262.5[6]||BGC0000202.5[6]||BGC0002143.2[6]||BGC0002506.3[6]||BGC0001645.3[4]||BGC0000212.5[7]||BGC0001179.5[6]||BGC0001384.5[5]||BGC0001072.5[5]||BGC0002140.2[5]||BGC0001769.5[5]||BGC0002361.3[5]||BGC0000267.5[5]||BGC0000268.5[5]||BGC0001661.5[5]||BGC0002672.2[5]||BGC0000203.3[5]||BGC0002712.2[5]||BGC0002477.3[5]||BGC0000235.5[5]||BGC0002369.2[5]||BGC0002070.3[5]||BGC0002478.3[5]||BGC0000236.5[5]||BGC0000234.5[5]||BGC0002028.4[5]}/NZ_CP023688_Region8:{BGC0001649.3[2]}/NZ_CP023688_Region9:{BGC0002657.2[3]||BGC0001782.3[2]||BGC0002130.3[2]||BGC0001769.5[2]||BGC0000268.5[2]||BGC0001384.5[2]||BGC0002140.2[2]||BGC0000229.5[2]||BGC0002110.3[2]||BGC0002642.2[2]}/NZ_CP023688_Region10:{BGC0001760.5[14]||BGC0001878.2[5]||BGC0002657.2[9]||BGC0002503.3[5]||BGC0001840.2[3]||BGC0001841.2[3]||BGC0000431.5[4]||BGC0000379.5[3]||BGC0002582.3[2]||BGC0000712.5[2]||BGC0002114.3[2]||BGC0001782.3[3]||BGC0001758.4[1]||BGC0001641.4[1]||BGC0001135.5[1]||BGC0002123.3[3]||BGC0002100.2[2]||BGC0001942.3[2]||BGC0002378.3[2]||BGC0002510.2[2]||BGC0000715.5[2]||BGC0001790.4[2]||BGC0000177.5[2]||BGC0000336.5[2]||BGC0000175.5[2]||BGC0001623.4[2]||BGC0002568.2[2]||BGC0000354.5[2]||BGC0002430.3[2]||BGC0002638.3[2]}/NZ_CP023688_Region11:{-}/NZ_CP023688_Region12:{BGC0000663.5[10]||BGC0000665.5[3]||BGC0000666.5[3]||BGC0001156.5[3]||BGC0001140.5[3]||BGC0002591.2[2]||BGC0000654.4[2]||BGC0000651.5[2]||BGC0000807.3[2]}/NZ_CP023688_Region13:{BGC0002637.3[27]||BGC0000326.5[15]||BGC0002638.3[17]||BGC0000441.4[15]||BGC0000311.6[14]||BGC0000440.5[14]||BGC0002344.2[14]||BGC0001462.5[15]||BGC0001178.5[15]||BGC0000290.5[13]||BGC0000289.5[14]||BGC0001955.4[14]||BGC0001461.5[14]||BGC0001459.5[14]||BGC0001460.5[14]||BGC0002314.3[13]||BGC0000419.5[13]||BGC0000418.5[13]||BGC0000455.6[13]||BGC0001635.4[14]||BGC0001233.5[12]||BGC0000322.3[9]||BGC0002702.3[9]||BGC0002448.2[6]||BGC0002108.3[4]||BGC0001567.4[3]||BGC0002661.2[3]||BGC0000341.5[8]||BGC0001975.4[2]||BGC0002109.3[3]||BGC0001214.5[3]||BGC0002378.3[2]||BGC0000315.5[5]||BGC0001370.4[5]||BGC0001968.3[2]||BGC0001351.3[2]||BGC0000450.5[2]||BGC0000415.5[2]||BGC0000459.5[2]||BGC0000306.5[4]||BGC0001230.5[4]||BGC0000395.5[3]||BGC0001807.4[3]||BGC0001183.5[2]||BGC0002523.2[2]||BGC0000081.5[2]||BGC0001592.5[2]||BGC0000889.5[2]||BGC0002014.3[2]||BGC0001414.5[2]}/NZ_CP023688_Region14:{BGC0001441.5[2]}/NZ_CP023688_Region15:{-}/NZ_CP023688_Region16:{BGC0000288.5[4]||BGC0001590.5[5]||BGC0002573.2[2]||BGC0001762.3[4]||BGC0002498.3[4]}/NZ_CP023688_Region17:{-}/NZ_CP023688_Region18:{BGC0002788.2[4]}/NZ_CP023688_Region19:{-}/NZ_CP023688_Region20:{-}/NZ_CP023688_Region21:{BGC0002354.4[3]||BGC0001937.4[3]||BGC0001808.5[2]||BGC0000881.3[2]||BGC0000222.5[4]||BGC0002452.2[4]||BGC0000879.5[2]}/NZ_CP023688_Region22:{BGC0002440.3[19]||BGC0000368.5[12]||BGC0001814.5[13]||BGC0002688.2[10]||BGC0000309.5[6]||BGC0001185.5[6]||BGC0000401.5[5]||BGC0001569.4[7]||BGC0002324.3[6]||BGC0001345.5[6]||BGC0002492.3[6]||BGC0002695.2[5]||BGC0000359.5[5]||BGC0002100.2[9]||BGC0002473.3[4]||BGC0000392.5[4]||BGC0002528.3[4]||BGC0002689.2[4]||BGC0001562.5[4]||BGC0000315.5[5]||BGC0002696.2[4]||BGC0002476.2[5]||BGC0002491.3[4]||BGC0001890.3[3]||BGC0002414.3[4]||BGC0001502.4[4]||BGC0001213.5[4]||BGC0001292.5[4]||BGC0001441.5[3]||BGC0000371.5[3]||BGC0002474.2[3]||BGC0002679.2[3]||BGC0001437.5[3]||BGC0002413.3[3]||BGC0000451.5[3]||BGC0002358.3[3]||BGC0001444.5[3]||BGC0002493.3[3]||BGC0002078.2[4]||BGC0000379.5[2]||BGC0001848.4[2]||BGC0001783.5[2]||BGC0000679.5[2]||BGC0001850.4[2]||BGC0000032.5[2]||BGC0001675.5[2]||BGC0001732.5[2]||BGC0001731.5[2]||BGC0001652.5[2]||BGC0002430.3[4]}/NZ_CP023688_Region23:{BGC0002470.2[2]||BGC0002683.2[2]||BGC0002633.2[2]||BGC0000236.5[3]||BGC0001101.5[2]||BGC0001812.3[2]||BGC0002086.3[2]||BGC0001830.3[2]||BGC0002033.4[2]||BGC0001931.2[2]}/NZ_CP023688_Region24:{BGC0001813.4[15]||BGC0001106.6[4]||BGC0000883.5[6]||BGC0001975.4[2]||BGC0002676.2[2]||BGC0000429.4[2]||BGC0002108.3[2]||BGC0001968.3[2]||BGC0000341.5[2]||BGC0000021.5[4]||BGC0002011.3[4]||BGC0002552.2[4]||BGC0001511.5[4]||BGC0000020.3[4]||BGC0000609.3[4]||BGC0002370.2[3]||BGC0002124.3[3]||BGC0002452.2[3]||BGC0000040.5[3]||BGC0000074.5[3]||BGC0000066.5[3]||BGC0000068.5[3]||BGC0000439.5[3]||BGC0000065.5[3]||BGC0002033.4[3]||BGC0001931.2[3]||BGC0000028.5[3]||BGC0002816.2[3]||BGC0000096.5[3]||BGC0001348.5[3]||BGC0000159.5[3]||BGC0000994.5[3]||BGC0000078.5[3]||BGC0000090.4[3]||BGC0000081.5[2]||BGC0000970.5[2]}/NZ_CP023688_Region25:{-}/NZ_CP023688_Region26:{BGC0001233.5[4]||BGC0002384.3[3]||BGC0002109.3[5]||BGC0002108.3[4]||BGC0002378.3[3]||BGC0002581.2[3]||BGC0002360.3[3]||BGC0000306.5[3]||BGC0000291.5[3]||BGC0001975.4[3]||BGC0000461.5[3]||BGC0002314.3[3]||BGC0000379.5[2]||BGC0000354.5[2]||BGC0000336.5[2]||BGC0001967.4[2]||BGC0001657.4[2]||BGC0001214.5[2]||BGC0000459.5[2]||BGC0000445.5[2]||BGC0000309.5[2]||BGC0001582.4[2]||BGC0002688.2[2]||BGC0002293.2[2]||BGC0002367.2[2]||BGC0000423.5[2]||BGC0000349.5[2]||BGC0002467.2[2]||BGC0001752.4[2]||BGC0001211.5[2]||BGC0001406.5[3]||BGC0000315.5[3]||BGC0001370.4[3]||BGC0000341.5[3]||BGC0000388.5[5]||BGC0002448.2[3]||BGC0002078.2[2]||BGC0001984.3[2]||BGC0002702.3[2]||BGC0002637.3[2]||BGC0002638.3[2]||BGC0000326.5[2]||BGC0002377.2[2]||BGC0001297.4[2]||BGC0002676.2[2]||BGC0000429.4[2]||BGC0001628.4[2]||BGC0002125.3[2]||BGC0000374.5[2]||BGC0001414.5[2]}/NZ_CP023688_Region27:{BGC0001152.5[2]||BGC0002142.2[2]||BGC0001172.5[2]}/NZ_CP023688_Region28:{BGC0001623.4[10]||BGC0002378.3[6]||BGC0002100.2[7]||BGC0001975.4[4]||BGC0002108.3[4]||BGC0002676.2[4]||BGC0000429.4[4]||BGC0002109.3[4]||BGC0002293.2[3]||BGC0002014.3[3]||BGC0000445.5[3]||BGC0002499.2[2]||BGC0000379.5[4]||BGC0000354.5[4]||BGC0002078.2[4]||BGC0001414.5[2]||BGC0001628.4[2]||BGC0001214.5[2]||BGC0001567.4[2]||BGC0002448.2[2]||BGC0001297.4[4]||BGC0000306.5[2]||BGC0002466.3[2]||BGC0002467.2[2]||BGC0002373.3[2]||BGC0002079.2[3]||BGC0000291.5[3]||BGC0000336.5[3]||BGC0000439.5[3]||BGC0001968.3[3]||BGC0001448.5[3]||BGC0000296.5[3]||BGC0002377.2[3]||BGC0001036.5[3]||BGC0001519.5[3]||BGC0000434.5[3]||BGC0000450.5[3]||BGC0001228.5[3]||BGC0001370.4[2]||BGC0000315.5[2]||BGC0001406.5[2]||BGC0001233.5[2]||BGC0002125.3[2]||BGC0000374.5[2]||BGC0001230.5[2]||BGC0002384.3[2]||BGC0001657.4[2]||BGC0000461.5[2]||BGC0002430.3[2]||BGC0000366.5[2]}/NZ_CP023688_Region29:{BGC0000112.5[4]}/NZ_CP023688_Region30:{BGC0002064.2[2]||BGC0001507.3[2]||BGC0002318.2[2]||BGC0001539.4[2]||BGC0002372.3[2]||BGC0001522.5[2]}/NZ_CP023688_Region31:{BGC0000546.3[4]||BGC0000551.5[3]||BGC0000518.3[3]||BGC0000496.5[3]||BGC0000501.3[3]||BGC0000553.3[2]}/NZ_CP023688_Region32:{BGC0001181.4[1]||BGC0000842.5[2]}/NZ_CP023688_Region33:{BGC0002052.3[4]||BGC0000853.3[4]||BGC0000858.3[2]||BGC0000852.5[2]||BGC0000854.3[2]}/NZ_CP023688_Region34:{BGC0002305.2[6]||BGC0001453.5[6]||BGC0000941.3[5]||BGC0000940.5[5]||BGC0002690.2[5]||BGC0001478.5[4]||BGC0001870.3[4]||BGC0001572.3[3]||BGC0002620.2[3]||BGC0001531.5[2]||BGC0002464.3[2]||BGC0002466.3[3]||BGC0000366.5[3]||BGC0000423.5[3]||BGC0002476.2[3]||BGC0002410.3[3]||BGC0002544.3[2]||BGC0001211.5[2]||BGC0001752.4[2]||BGC0001351.3[2]||BGC0000300.5[2]||BGC0002686.2[2]||BGC0002683.2[2]||BGC0002413.3[2]||BGC0002414.3[2]||BGC0002680.2[2]||BGC0002495.2[2]}/NZ_CP023688_Region35:{BGC0002466.3[4]}/NZ_CP023688_Region36:{-}/NZ_CP023688_Region37:{BGC0002666.2[6]||BGC0001137.5[4]||BGC0001048.5[4]}/NZ_CP023688_Region38:{BGC0002174.2[1]}/NZ_CP023688_Region39:{BGC0002051.2[6]||BGC0001570.5[6]||BGC0000029.5[5]||BGC0000187.5[3]||BGC0001457.4[2]||BGC0002520.2[2]||BGC0000950.5[2]||BGC0001281.3[2]}/NZ_CP023688_Region40:{BGC0002358.3[5]||BGC0000163.5[5]||BGC0000388.5[4]||BGC0002314.3[2]||BGC0000093.5[3]}/NZ_CP023688_Region41:{BGC0002573.2[2]||BGC0002045.3[3]||BGC0000148.3[3]||BGC0002478.3[2]||BGC0000235.5[2]||BGC0002477.3[2]}/NZ_CP023688_Region42:{BGC0001877.4[8]||BGC0001458.4[2]}/NZ_CP023688_Region43:{BGC0000440.5[12]||BGC0000441.4[12]||BGC0000283.4[6]||BGC0001968.3[6]||BGC0000379.5[6]||BGC0000289.5[9]||BGC0001975.4[6]||BGC0000354.5[6]||BGC0001448.5[6]||BGC0000290.5[10]||BGC0001955.4[8]||BGC0001233.5[7]||BGC0001230.5[5]||BGC0002638.3[8]||BGC0000450.5[6]||BGC0000434.5[6]||BGC0002344.2[8]||BGC0000415.5[6]||BGC0000431.5[6]||BGC0001178.5[9]||BGC0000419.5[7]||BGC0000418.5[7]||BGC0001462.5[7]||BGC0000455.6[6]||BGC0002448.2[5]||BGC0002293.2[4]||BGC0000339.5[5]||BGC0000445.5[5]||BGC0001635.4[7]||BGC0000973.5[5]||BGC0001763.5[5]||BGC0002676.2[5]||BGC0000429.4[5]||BGC0001406.5[5]||BGC0002108.3[5]||BGC0002702.3[7]||BGC0002378.3[5]||BGC0001414.5[4]||BGC0002109.3[4]||BGC0002314.3[5]||BGC0000966.5[4]||BGC0001620.5[4]||BGC0001807.4[4]||BGC0001228.5[3]||BGC0001459.5[6]||BGC0001461.5[6]||BGC0001460.5[6]||BGC0002430.3[3]||BGC0002373.3[3]||BGC0002014.3[3]}/NZ_CP023688_Region44:{BGC0002037.3[3]||BGC0002147.2[2]||BGC0002666.2[2]||BGC0002697.3[3]}	(BGC0001975.4)x6/(BGC0002108.3)x6/(BGC0002378.3)x6/(BGC0000315.5)x5/(BGC0000354.5)x5/(BGC0000379.5)x5/(BGC0000429.4)x5/(BGC0001233.5)x5/(BGC0001968.3)x5/(BGC0002109.3)x5/(BGC0002430.3)x5/(BGC0002638.3)x5/(BGC0002676.2)x5/(BGC0000341.5)x4/(BGC0001370.4)x4/(BGC0001406.5)x4/(BGC0001414.5)x4/(BGC0002014.3)x4/(BGC0002314.3)x4/(BGC0002448.2)x4/(BGC0000021.5)x3/(BGC0000052.5)x3/(BGC0000229.5)x3/(BGC0000268.5)x3/(BGC0000289.5)x3/(BGC0000291.5)x3/(BGC0000306.5)x3/(BGC0000309.5)x3/(BGC0000326.5)x3/(BGC0000336.5)x3/(BGC0000374.5)x3/(BGC0000418.5)x3/(BGC0000419.5)x3/(BGC0000439.5)x3/(BGC0000440.5)x3/(BGC0000441.4)x3/(BGC0000445.5)x3/(BGC0000450.5)x3/(BGC0001178.5)x3/(BGC0001214.5)x3/(BGC0001230.5)x3/(BGC0001384.5)x3/(BGC0001459.5)x3/(BGC0001460.5)x3/(BGC0001461.5)x3/(BGC0001462.5)x3/(BGC0001635.4)x3/(BGC0001752.4)x3/(BGC0001769.5)x3/(BGC0002078.2)x3/(BGC0002100.2)x3/(BGC0002140.2)x3/(BGC0002293.2)x3/(BGC0002344.2)x3/(BGC0002466.3)x3/(BGC0002476.2)x3/(BGC0002498.3)x3/(BGC0002523.2)x3/(BGC0002541.2)x3/(BGC0002637.3)x3/(BGC0002702.3)x3/(BGC0002788.2)x3/(BGC0000040.5)x2/(BGC0000078.5)x2/(BGC0000081.5)x2/(BGC0000087.5)x2/(BGC0000117.5)x2/(BGC0000148.3)x2/(BGC0000157.5)x2/(BGC0000158.5)x2/(BGC0000159.5)x2/(BGC0000187.5)x2/(BGC0000210.5)x2/(BGC0000223.5)x2/(BGC0000235.5)x2/(BGC0000236.5)x2/(BGC0000247.5)x2/(BGC0000262.5)x2/(BGC0000269.5)x2/(BGC0000290.5)x2/(BGC0000311.6)x2/(BGC0000366.5)x2/(BGC0000388.5)x2/(BGC0000401.5)x2/(BGC0000415.5)x2/(BGC0000423.5)x2/(BGC0000431.5)x2/(BGC0000434.5)x2/(BGC0000455.6)x2/(BGC0000459.5)x2/(BGC0000461.5)x2/(BGC0000654.4)x2/(BGC0000712.5)x2/(BGC0000832.4)x2/(BGC0000833.4)x2/(BGC0001036.5)x2/(BGC0001042.5)x2/(BGC0001061.4)x2/(BGC0001072.5)x2/(BGC0001185.5)x2/(BGC0001211.5)x2/(BGC0001228.5)x2/(BGC0001297.4)x2/(BGC0001348.5)x2/(BGC0001351.3)x2/(BGC0001409.5)x2/(BGC0001441.5)x2/(BGC0001448.5)x2/(BGC0001477.5)x2/(BGC0001519.5)x2/(BGC0001522.5)x2/(BGC0001567.4)x2/(BGC0001620.5)x2/(BGC0001623.4)x2/(BGC0001628.4)x2/(BGC0001657.4)x2/(BGC0001662.4)x2/(BGC0001675.5)x2/(BGC0001770.4)x2/(BGC0001782.3)x2/(BGC0001807.4)x2/(BGC0001830.3)x2/(BGC0001856.4)x2/(BGC0001877.4)x2/(BGC0001931.2)x2/(BGC0001955.4)x2/(BGC0001967.4)x2/(BGC0002032.4)x2/(BGC0002033.4)x2/(BGC0002072.3)x2/(BGC0002098.2)x2/(BGC0002106.3)x2/(BGC0002124.3)x2/(BGC0002125.3)x2/(BGC0002130.3)x2/(BGC0002142.2)x2/(BGC0002355.2)x2/(BGC0002356.3)x2/(BGC0002357.3)x2/(BGC0002358.3)x2/(BGC0002360.3)x2/(BGC0002373.3)x2/(BGC0002377.2)x2/(BGC0002383.3)x2/(BGC0002384.3)x2/(BGC0002413.3)x2/(BGC0002414.3)x2/(BGC0002452.2)x2/(BGC0002461.2)x2/(BGC0002467.2)x2/(BGC0002477.3)x2/(BGC0002478.3)x2/(BGC0002517.3)x2/(BGC0002520.2)x2/(BGC0002573.2)x2/(BGC0002581.2)x2/(BGC0002582.3)x2/(BGC0002657.2)x2/(BGC0002661.2)x2/(BGC0002666.2)x2/(BGC0002683.2)x2/(BGC0002688.2)x2/(BGC0002695.2)x2/(BGC0002816.2)x2/BGC0000002.5/BGC0000020.3/BGC0000028.5/BGC0000029.5/BGC0000032.5/BGC0000033.5/BGC0000034.5/BGC0000042.5/BGC0000050.5/BGC0000059.5/BGC0000065.5/BGC0000066.5/BGC0000068.5/BGC0000074.5/BGC0000079.5/BGC0000085.5/BGC0000086.5/BGC0000090.4/BGC0000093.5/BGC0000096.5/BGC0000109.5/BGC0000112.5/BGC0000115.5/BGC0000116.5/BGC0000125.5/BGC0000133.5/BGC0000138.5/BGC0000163.5/BGC0000166.5/BGC0000175.5/BGC0000177.5/BGC0000197.5/BGC0000198.5/BGC0000202.5/BGC0000203.3/BGC0000208.5/BGC0000209.5/BGC0000211.5/BGC0000212.5/BGC0000216.5/BGC0000222.5/BGC0000226.5/BGC0000227.5/BGC0000234.5/BGC0000238.5/BGC0000254.5/BGC0000263.5/BGC0000267.5/BGC0000283.4/BGC0000288.5/BGC0000296.5/BGC0000300.5/BGC0000322.3/BGC0000339.5/BGC0000349.5/BGC0000359.5/BGC0000368.5/BGC0000371.5/BGC0000392.5/BGC0000395.5/BGC0000451.5/BGC0000496.5/BGC0000501.3/BGC0000518.3/BGC0000546.3/BGC0000551.5/BGC0000553.3/BGC0000609.3/BGC0000633.3/BGC0000649.3/BGC0000651.5/BGC0000663.5/BGC0000664.5/BGC0000665.5/BGC0000666.5/BGC0000679.5/BGC0000690.5/BGC0000715.5/BGC0000724.5/BGC0000807.3/BGC0000813.3/BGC0000814.3/BGC0000825.5/BGC0000826.5/BGC0000834.5/BGC0000842.5/BGC0000852.5/BGC0000853.3/BGC0000854.3/BGC0000858.3/BGC0000879.5/BGC0000881.3/BGC0000883.5/BGC0000889.5/BGC0000940.5/BGC0000941.3/BGC0000950.5/BGC0000965.5/BGC0000966.5/BGC0000970.5/BGC0000973.5/BGC0000994.5/BGC0001011.5/BGC0001012.3/BGC0001013.5/BGC0001046.5/BGC0001048.5/BGC0001052.5/BGC0001073.5/BGC0001074.5/BGC0001101.5/BGC0001106.6/BGC0001135.5/BGC0001137.5/BGC0001140.5/BGC0001152.5/BGC0001156.5/BGC0001172.5/BGC0001179.5/BGC0001181.4/BGC0001183.5/BGC0001194.5/BGC0001204.5/BGC0001213.5/BGC0001215.5/BGC0001227.3/BGC0001281.3/BGC0001292.5/BGC0001345.5/BGC0001397.5/BGC0001437.5/BGC0001439.5/BGC0001444.5/BGC0001453.5/BGC0001456.3/BGC0001457.4/BGC0001458.4/BGC0001478.5/BGC0001491.3/BGC0001502.4/BGC0001507.3/BGC0001511.5/BGC0001523.5/BGC0001531.5/BGC0001539.4/BGC0001562.5/BGC0001569.4/BGC0001570.5/BGC0001572.3/BGC0001580.3/BGC0001582.4/BGC0001584.5/BGC0001590.5/BGC0001592.5/BGC0001641.4/BGC0001645.3/BGC0001649.3/BGC0001652.5/BGC0001661.5/BGC0001690.5/BGC0001693.3/BGC0001694.4/BGC0001700.5/BGC0001709.5/BGC0001723.5/BGC0001731.5/BGC0001732.5/BGC0001751.3/BGC0001755.5/BGC0001758.4/BGC0001759.3/BGC0001760.5/BGC0001762.3/BGC0001763.5/BGC0001773.4/BGC0001783.5/BGC0001785.5/BGC0001790.4/BGC0001808.5/BGC0001812.3/BGC0001813.4/BGC0001814.5/BGC0001840.2/BGC0001841.2/BGC0001848.4/BGC0001850.4/BGC0001870.3/BGC0001878.2/BGC0001890.3/BGC0001904.2/BGC0001937.4/BGC0001942.3/BGC0001944.2/BGC0001984.3/BGC0002011.3/BGC0002028.4/BGC0002037.3/BGC0002045.3/BGC0002051.2/BGC0002052.3/BGC0002064.2/BGC0002070.3/BGC0002079.2/BGC0002081.3/BGC0002085.3/BGC0002086.3/BGC0002097.3/BGC0002104.3/BGC0002110.3/BGC0002114.3/BGC0002123.3/BGC0002129.4/BGC0002137.3/BGC0002143.2/BGC0002147.2/BGC0002174.2/BGC0002305.2/BGC0002318.2/BGC0002324.3/BGC0002333.3/BGC0002349.3/BGC0002354.4/BGC0002361.3/BGC0002367.2/BGC0002369.2/BGC0002370.2/BGC0002372.3/BGC0002376.2/BGC0002410.3/BGC0002426.3/BGC0002431.3/BGC0002440.3/BGC0002456.3/BGC0002464.3/BGC0002470.2/BGC0002473.3/BGC0002474.2/BGC0002491.3/BGC0002492.3/BGC0002493.3/BGC0002495.2/BGC0002499.2/BGC0002503.3/BGC0002506.3/BGC0002510.2/BGC0002528.3/BGC0002540.3/BGC0002544.3/BGC0002550.2/BGC0002552.2/BGC0002568.2/BGC0002587.2/BGC0002591.2/BGC0002620.2/BGC0002633.2/BGC0002642.2/BGC0002672.2/BGC0002679.2/BGC0002680.2/BGC0002686.2/BGC0002689.2/BGC0002690.2/BGC0002696.2/BGC0002697.3/BGC0002712.2/BGC0002735.2/BGC0002789.2	(NRPS)x19/(NRPS-like)x10/(T1PKS)x8/(terpene)x8/(butyrolactone)x3/(lanthipeptide-class-iii)x3/(NI-siderophore)x3/(other)x3/(arylpolyene)x2/(lassopeptide)x2/(NAPAA)x2/(terpene-precursor)x2/(triceptide)x2/atropopeptide/betalactone/deazapurine/ectoine/indole/lanthipeptide-class-i/melanin/NRP-metallophore/nucleoside/oligosaccharide/phosphonate/PKS-like/RiPP-like/T2PKS/thioamide-NRP	82	https://progenomes.embl.de/genome.cgi?gtdb_id=GCA_008704655.1	ATCC 10970:ATCC 23955:BCRC 11612:CBS 437.51:CBS 938.68:CCM 3231:CCRC 11612:CECT 3144:CGMCC 4.1438:DSM 205:DSM 40260:DSM 41132:HAMBI 1066:HUT 6100:IAM 14:ICMP 1009:ICMP 655:ICMP 919:IFM 1065:IFO 12907:IFO 3390:IFO 3441:IFO 3725:IMET 40364:IMRU 3558:IMSNU 20283:ISP 5260:JCM 4073:JCM 4667:KACC 20082:KCTC 1077:LMG 19352:LMG 5984:LMG 8596:NBRC 12907:NBRC 3441:NBRC 3725:NCIB 8229:NCIM 2213:NCIMB 8229:NRRL 2234:NRRL B-2659:PDDCC 919:RIA 1185:RIA 606:VKM Ac-849
Refseq	GCF_008704715.1	ASM870471v1	SAMN07709106	Streptomyces chartreusis	1969	ATCC 14922	2023-04-24	2019	2019-09-26	HGAP v2.3	1	0	1	NZ_CP023689.1	9912098	9912098	-	False	l	50x	Streptomyces chartreusis strain ATCC 14922 chromosome, complete genome	-	-	FALSE	PacBio	long_read_only	de_novo	FALSE	False	False	8680	8586	8488	98	6, 6, 6 (5S, 16S, 23S)	73	3	17	5628	1	46012	14	5628	1775	3	1707	974	0	0	0	0	0	0	0.00464	FALSE	interspersed	FALSE	Bacteria	Actinomycetota	Actinomycetes	Kitasatosporales	Streptomycetaceae	Streptomyces	Streptomyces chartreusis	Streptomyces chartreusis	Bacteria	Actinomycetota	Actinomycetes	Streptomycetales	Streptomycetaceae	Streptomyces	Streptomyces chartreusis	6	-	1526/1526/1526/1526/1526/1526	NZ_CP023689.1/NZ_CP023689.1/NZ_CP023689.1/NZ_CP023689.1/NZ_CP023689.1/NZ_CP023689.1	2856320/4358115/5205708/5958257/7674795/8218382	2857846/4359641/5207234/5959783/7676321/8219908	-1/-1/1/1/1/1	100	NZ_CP023689_Region1:{lanthipeptide-class-iii}/NZ_CP023689_Region2:{T3PKS+NRPS}/NZ_CP023689_Region3:{NRPS+T1PKS}/NZ_CP023689_Region4:{NI-siderophore}/NZ_CP023689_Region5:{lanthipeptide-class-iii+RiPP-like}/NZ_CP023689_Region6:{T2PKS}/NZ_CP023689_Region7:{T1PKS}/NZ_CP023689_Region8:{terpene}/NZ_CP023689_Region9:{hydrogen-cyanide}/NZ_CP023689_Region10:{redox-cofactor}/NZ_CP023689_Region11:{NI-siderophore}/NZ_CP023689_Region12:{NRPS+NAPAA}/NZ_CP023689_Region13:{terpene+butyrolactone}/NZ_CP023689_Region14:{RiPP-like}/NZ_CP023689_Region15:{betalactone}/NZ_CP023689_Region16:{T1PKS}/NZ_CP023689_Region17:{terpene}/NZ_CP023689_Region18:{NI-siderophore}/NZ_CP023689_Region19:{T2PKS}/NZ_CP023689_Region20:{NRPS}/NZ_CP023689_Region21:{thioamitides+terpene-precursor}/NZ_CP023689_Region22:{terpene}/NZ_CP023689_Region23:{redox-cofactor}/NZ_CP023689_Region24:{CDPS}/NZ_CP023689_Region25:{PKS-like}/NZ_CP023689_Region26:{thioamide-NRP+NRPS+HR-T2PKS}/NZ_CP023689_Region27:{NI-siderophore}/NZ_CP023689_Region28:{T2PKS+melanin+butyrolactone}/NZ_CP023689_Region29:{indole}/NZ_CP023689_Region30:{triceptide}/NZ_CP023689_Region31:{ectoine}/NZ_CP023689_Region32:{NAPAA}/NZ_CP023689_Region33:{terpene}/NZ_CP023689_Region34:{HR-T2PKS}/NZ_CP023689_Region35:{terpene}/NZ_CP023689_Region36:{terpene+melanin}/NZ_CP023689_Region37:{(NRPS)x2+(T1PKS)x2+terpene-precursor+NRP-metallophore}/NZ_CP023689_Region38:{NRPS-like+T1PKS}/NZ_CP023689_Region39:{indole}	NZ_CP023689_Region1:{1}/NZ_CP023689_Region2:{2}/NZ_CP023689_Region3:{2}/NZ_CP023689_Region4:{1}/NZ_CP023689_Region5:{2}/NZ_CP023689_Region6:{1}/NZ_CP023689_Region7:{1}/NZ_CP023689_Region8:{1}/NZ_CP023689_Region9:{1}/NZ_CP023689_Region10:{1}/NZ_CP023689_Region11:{1}/NZ_CP023689_Region12:{2}/NZ_CP023689_Region13:{2}/NZ_CP023689_Region14:{1}/NZ_CP023689_Region15:{1}/NZ_CP023689_Region16:{1}/NZ_CP023689_Region17:{1}/NZ_CP023689_Region18:{1}/NZ_CP023689_Region19:{1}/NZ_CP023689_Region20:{1}/NZ_CP023689_Region21:{2}/NZ_CP023689_Region22:{1}/NZ_CP023689_Region23:{1}/NZ_CP023689_Region24:{1}/NZ_CP023689_Region25:{1}/NZ_CP023689_Region26:{3}/NZ_CP023689_Region27:{1}/NZ_CP023689_Region28:{3}/NZ_CP023689_Region29:{1}/NZ_CP023689_Region30:{1}/NZ_CP023689_Region31:{1}/NZ_CP023689_Region32:{1}/NZ_CP023689_Region33:{1}/NZ_CP023689_Region34:{1}/NZ_CP023689_Region35:{1}/NZ_CP023689_Region36:{2}/NZ_CP023689_Region37:{6}/NZ_CP023689_Region38:{2}/NZ_CP023689_Region39:{1}	NZ_CP023689_Region1:{71165-93708}/NZ_CP023689_Region2:{300713-398400}/NZ_CP023689_Region3:{558865-609444}/NZ_CP023689_Region4:{654767-686335}/NZ_CP023689_Region5:{695259-722856}/NZ_CP023689_Region6:{826726-899217}/NZ_CP023689_Region7:{953740-1189985}/NZ_CP023689_Region8:{1536641-1563364}/NZ_CP023689_Region9:{1673205-1686024}/NZ_CP023689_Region10:{1862005-1884093}/NZ_CP023689_Region11:{2092164-2123298}/NZ_CP023689_Region12:{2147211-2189781}/NZ_CP023689_Region13:{2336222-2361206}/NZ_CP023689_Region14:{2447965-2459281}/NZ_CP023689_Region15:{2542400-2567813}/NZ_CP023689_Region16:{2589462-2653125}/NZ_CP023689_Region17:{2685715-2706626}/NZ_CP023689_Region18:{2770334-2800109}/NZ_CP023689_Region19:{3237670-3310191}/NZ_CP023689_Region20:{3327257-3383754}/NZ_CP023689_Region21:{3410798-3444336}/NZ_CP023689_Region22:{3461872-3482957}/NZ_CP023689_Region23:{4093858-4115997}/NZ_CP023689_Region24:{4580614-4601369}/NZ_CP023689_Region25:{4745299-4786327}/NZ_CP023689_Region26:{5554732-5634250}/NZ_CP023689_Region27:{6212928-6242700}/NZ_CP023689_Region28:{6308070-6380564}/NZ_CP023689_Region29:{6911020-6932156}/NZ_CP023689_Region30:{6932890-6955088}/NZ_CP023689_Region31:{7579848-7590252}/NZ_CP023689_Region32:{7823984-7857838}/NZ_CP023689_Region33:{7907463-7928455}/NZ_CP023689_Region34:{8700024-8742424}/NZ_CP023689_Region35:{9103418-9124425}/NZ_CP023689_Region36:{9195373-9233260}/NZ_CP023689_Region37:{9296188-9412365}/NZ_CP023689_Region38:{9419933-9467936}/NZ_CP023689_Region39:{9814970-9836220}	NZ_CP023689_Region1:{16}/NZ_CP023689_Region2:{54}/NZ_CP023689_Region3:{34}/NZ_CP023689_Region4:{28}/NZ_CP023689_Region5:{19}/NZ_CP023689_Region6:{67}/NZ_CP023689_Region7:{53}/NZ_CP023689_Region8:{22}/NZ_CP023689_Region9:{13}/NZ_CP023689_Region10:{19}/NZ_CP023689_Region11:{32}/NZ_CP023689_Region12:{30}/NZ_CP023689_Region13:{21}/NZ_CP023689_Region14:{10}/NZ_CP023689_Region15:{21}/NZ_CP023689_Region16:{39}/NZ_CP023689_Region17:{20}/NZ_CP023689_Region18:{19}/NZ_CP023689_Region19:{70}/NZ_CP023689_Region20:{41}/NZ_CP023689_Region21:{37}/NZ_CP023689_Region22:{17}/NZ_CP023689_Region23:{31}/NZ_CP023689_Region24:{20}/NZ_CP023689_Region25:{41}/NZ_CP023689_Region26:{55}/NZ_CP023689_Region27:{25}/NZ_CP023689_Region28:{68}/NZ_CP023689_Region29:{19}/NZ_CP023689_Region30:{17}/NZ_CP023689_Region31:{10}/NZ_CP023689_Region32:{32}/NZ_CP023689_Region33:{16}/NZ_CP023689_Region34:{38}/NZ_CP023689_Region35:{14}/NZ_CP023689_Region36:{33}/NZ_CP023689_Region37:{75}/NZ_CP023689_Region38:{34}/NZ_CP023689_Region39:{13}	NZ_CP023689_Region1:{BGC0000519.4[2]||BGC0000513.3[2]}/NZ_CP023689_Region2:{BGC0002638.3[20]||BGC0000326.5[16]||BGC0001635.4[18]||BGC0002637.3[15]||BGC0002314.3[17]||BGC0000441.4[15]||BGC0001955.4[14]||BGC0002344.2[15]||BGC0002702.3[14]||BGC0000418.5[13]||BGC0001461.5[14]||BGC0000290.5[14]||BGC0000440.5[14]||BGC0000289.5[15]||BGC0000419.5[12]||BGC0001462.5[14]||BGC0000311.6[14]||BGC0001459.5[13]||BGC0001460.5[13]||BGC0001178.5[15]||BGC0000455.6[12]||BGC0001233.5[12]||BGC0000322.3[8]||BGC0002378.3[4]||BGC0002666.2[5]||BGC0000341.5[8]||BGC0002661.2[2]||BGC0001137.5[4]||BGC0001370.4[7]||BGC0002448.2[4]||BGC0000306.5[4]||BGC0001230.5[4]||BGC0000395.5[4]||BGC0001454.5[1]||BGC0001048.5[3]||BGC0001807.4[4]||BGC0000315.5[4]||BGC0001183.5[3]||BGC0000133.5[2]||BGC0002014.3[2]||BGC0001036.5[2]||BGC0000150.4[2]||BGC0001620.5[2]||BGC0001193.5[2]||BGC0000291.5[2]||BGC0001763.5[2]}/NZ_CP023689_Region3:{BGC0002725.3[2]}/NZ_CP023689_Region4:{BGC0002466.3[5]||BGC0001435.4[3]}/NZ_CP023689_Region5:{BGC0000518.3[7]||BGC0000553.3[4]||BGC0000551.5[3]||BGC0000496.5[3]||BGC0000501.3[3]||BGC0000546.3[3]||BGC0000724.5[4]||BGC0000690.5[4]||BGC0001204.5[4]||BGC0000052.5[4]||BGC0001675.5[4]||BGC0000814.3[3]||BGC0000813.3[3]||BGC0001046.5[3]||BGC0001877.4[3]||BGC0001856.4[3]||BGC0000825.5[3]||BGC0002088.3[3]||BGC0001384.5[3]||BGC0000826.5[3]||BGC0002140.2[3]||BGC0001409.5[3]||BGC0002383.3[3]||BGC0002085.3[3]||BGC0000229.5[3]||BGC0001769.5[3]||BGC0002130.3[3]||BGC0000210.5[3]||BGC0002461.2[3]||BGC0000227.5[3]||BGC0000042.5[3]||BGC0000833.4[3]||BGC0000834.5[3]||BGC0000832.4[3]||BGC0000198.5[3]||BGC0002497.3[2]||BGC0002634.2[2]||BGC0000167.5[2]||BGC0001584.5[3]||BGC0002541.2[2]||BGC0000247.5[2]||BGC0000965.5[3]||BGC0001397.5[3]||BGC0000078.5[2]||BGC0000263.5[2]||BGC0000211.5[2]||BGC0000085.5[3]||BGC0000269.5[2]||BGC0000226.5[2]||BGC0000949.5[2]}/NZ_CP023689_Region6:{BGC0001073.5[15]||BGC0002097.3[15]||BGC0000207.5[14]||BGC0000212.5[14]||BGC0000191.5[12]||BGC0001568.5[12]||BGC0001558.5[12]||BGC0001074.5[11]||BGC0000192.3[10]||BGC0001851.4[11]||BGC0001852.4[11]||BGC0002461.2[10]||BGC0000201.5[8]||BGC0000267.5[8]||BGC0002383.3[8]||BGC0002028.4[8]||BGC0000239.5[8]||BGC0002012.4[8]||BGC0002081.3[8]||BGC0002506.3[8]||BGC0001675.5[9]||BGC0000197.5[8]||BGC0000227.5[8]||BGC0001384.5[7]||BGC0001661.5[7]||BGC0002361.3[7]||BGC0000268.5[7]||BGC0001438.5[7]||BGC0000262.5[7]||BGC0000209.5[7]||BGC0000254.5[7]||BGC0002137.3[7]||BGC0000253.4[7]||BGC0000221.5[7]||BGC0001979.4[7]||BGC0002141.3[7]||BGC0000248.5[7]||BGC0001769.5[6]||BGC0001723.5[6]||BGC0002712.2[6]||BGC0000229.5[6]||BGC0001072.5[6]||BGC0002477.3[6]||BGC0000236.5[6]||BGC0000235.5[6]||BGC0001596.3[6]||BGC0002478.3[6]||BGC0000234.5[6]||BGC0001904.2[6]||BGC0002070.3[6]}/NZ_CP023689_Region7:{BGC0000116.5[15]||BGC0000115.5[16]||BGC0002446.3[13]||BGC0001709.5[15]||BGC0002072.3[12]||BGC0000034.5[14]||BGC0001773.4[15]||BGC0002498.3[13]||BGC0000151.5[13]||BGC0002104.3[14]||BGC0000079.5[12]||BGC0001303.5[13]||BGC0000021.5[13]||BGC0002355.2[12]||BGC0000052.5[12]||BGC0001447.3[12]||BGC0001491.3[13]||BGC0002333.3[13]||BGC0001011.5[11]||BGC0001013.5[11]||BGC0002356.3[13]||BGC0001662.4[13]||BGC0002357.3[13]||BGC0001477.5[13]||BGC0000125.5[14]||BGC0000040.5[12]||BGC0002520.2[13]||BGC0002098.2[13]||BGC0001690.5[15]||BGC0000073.5[11]||BGC0000084.5[11]||BGC0001194.5[12]||BGC0000126.5[11]||BGC0000058.5[11]||BGC0000148.3[11]||BGC0001856.4[13]||BGC0002523.2[12]||BGC0000002.5[12]||BGC0001944.2[12]||BGC0001963.2[12]||BGC0000042.5[13]||BGC0002526.3[12]||BGC0000028.5[10]||BGC0000036.5[11]||BGC0002454.2[12]||BGC0001046.5[10]||BGC0001877.4[12]||BGC0000059.5[12]||BGC0001523.5[11]||BGC0001700.5[12]}/NZ_CP023689_Region8:{BGC0000663.5[12]||BGC0000665.5[3]||BGC0000666.5[3]||BGC0001156.5[3]||BGC0001140.5[3]||BGC0002591.2[2]||BGC0000654.4[2]||BGC0000651.5[2]||BGC0000807.3[2]||BGC0001782.3[2]}/NZ_CP023689_Region9:{BGC0002285.2[4]||BGC0001649.3[2]}/NZ_CP023689_Region10:{BGC0002686.2[2]||BGC0002443.3[2]||BGC0002085.3[2]}/NZ_CP023689_Region11:{BGC0001732.5[7]||BGC0001731.5[7]||BGC0000229.5[3]||BGC0001003.5[2]||BGC0001666.3[2]}/NZ_CP023689_Region12:{BGC0000431.5[4]||BGC0000379.5[2]||BGC0000354.5[2]||BGC0001448.5[2]||BGC0002430.3[2]||BGC0002114.3[2]||BGC0002100.2[2]||BGC0001942.3[2]||BGC0002378.3[2]||BGC0002510.2[2]||BGC0001740.5[2]||BGC0001623.4[2]||BGC0000187.5[2]}/NZ_CP023689_Region13:{BGC0000850.5[3]||BGC0001181.4[1]}/NZ_CP023689_Region14:{BGC0002788.2[5]}/NZ_CP023689_Region15:{BGC0001818.4[3]||BGC0002541.2[3]||BGC0000960.5[3]||BGC0001764.4[3]||BGC0001593.5[3]||BGC0000376.5[2]||BGC0000245.5[2]||BGC0002452.2[2]}/NZ_CP023689_Region16:{BGC0002308.2[12]||BGC0001296.3[11]||BGC0001433.5[10]||BGC0001332.5[8]||BGC0001649.3[7]||BGC0001522.5[4]||BGC0002009.4[4]||BGC0001452.5[4]||BGC0000040.5[4]||BGC0002541.2[4]||BGC0000079.5[4]||BGC0000123.5[4]||BGC0000133.5[4]||BGC0001046.5[4]||BGC0000035.5[4]||BGC0001492.5[4]||BGC0001812.3[4]||BGC0002086.3[4]||BGC0001072.5[4]||BGC0001662.4[3]||BGC0002356.3[3]||BGC0002072.3[3]||BGC0000052.5[3]||BGC0002357.3[3]||BGC0002098.2[3]||BGC0000125.5[3]||BGC0000038.5[5]||BGC0002454.2[3]||BGC0000124.5[3]||BGC0000053.5[3]||BGC0002291.3[3]||BGC0000075.5[3]||BGC0001200.4[3]||BGC0001658.3[3]||BGC0000060.5[3]||BGC0002011.3[3]||BGC0001011.5[3]||BGC0001013.5[3]||BGC0002673.2[5]||BGC0000102.5[3]||BGC0002024.3[3]||BGC0001875.4[3]||BGC0001119.5[3]||BGC0001694.4[3]||BGC0001052.5[3]||BGC0001040.5[3]||BGC0001065.5[3]||BGC0000094.5[3]||BGC0001012.3[3]||BGC0001537.5[3]}/NZ_CP023689_Region17:{BGC0001694.4[2]}/NZ_CP023689_Region18:{BGC0000236.5[6]}/NZ_CP023689_Region19:{BGC0000271.5[9]||BGC0000215.5[7]||BGC0001590.5[7]||BGC0000272.3[6]||BGC0000256.3[6]||BGC0000222.5[5]||BGC0000200.5[5]||BGC0000266.5[5]||BGC0001500.3[5]||BGC0001376.5[5]||BGC0002732.3[5]||BGC0000279.5[5]||BGC0000204.5[5]||BGC0002315.2[4]||BGC0001366.5[4]||BGC0001513.3[4]||BGC0002426.3[4]||BGC0001512.5[4]||BGC0000242.5[4]||BGC0000190.5[4]||BGC0000224.4[4]||BGC0000219.4[4]||BGC0001062.5[4]||BGC0000275.4[4]||BGC0000198.5[5]||BGC0000210.5[4]||BGC0002129.4[4]||BGC0001693.3[4]||BGC0002045.3[4]||BGC0000247.5[3]||BGC0000191.5[3]||BGC0001061.4[3]||BGC0000212.5[3]||BGC0001197.5[4]||BGC0001723.5[3]||BGC0001409.5[3]||BGC0002097.3[3]||BGC0001073.5[3]||BGC0000199.5[3]||BGC0000214.5[3]||BGC0001074.5[3]||BGC0001661.5[3]||BGC0000238.5[3]||BGC0001904.2[3]||BGC0001072.5[3]||BGC0001922.4[3]||BGC0001384.5[3]||BGC0000203.3[3]||BGC0002477.3[3]||BGC0000237.5[3]}/NZ_CP023689_Region20:{BGC0000883.5[6]||BGC0000379.5[3]||BGC0000306.5[2]||BGC0000341.5[2]||BGC0002637.3[2]||BGC0000459.5[2]||BGC0001975.4[2]||BGC0000354.5[2]||BGC0000366.5[2]||BGC0001967.4[2]||BGC0001233.5[2]||BGC0002448.2[2]||BGC0002702.3[2]||BGC0000296.5[2]||BGC0001448.5[2]||BGC0000440.5[2]||BGC0001818.4[2]||BGC0001562.5[2]||BGC0000150.4[2]||BGC0000441.4[2]||BGC0000434.5[2]||BGC0001955.4[2]||BGC0000712.5[3]||BGC0002370.2[3]||BGC0000223.5[2]||BGC0000289.5[2]}/NZ_CP023689_Region21:{BGC0000262.5[3]||BGC0000340.5[4]||BGC0000678.5[2]||BGC0001593.5[2]||BGC0001511.5[2]||BGC0000020.3[2]}/NZ_CP023689_Region22:{BGC0000660.5[2]||BGC0002012.4[2]}/NZ_CP023689_Region23:{BGC0001100.5[2]||BGC0002363.3[4]||BGC0000615.4[4]||BGC0000610.5[3]}/NZ_CP023689_Region24:{BGC0002504.2[2]}/NZ_CP023689_Region25:{-}/NZ_CP023689_Region26:{BGC0001623.4[18]||BGC0002676.2[8]||BGC0000429.4[8]||BGC0002100.2[9]||BGC0002109.3[7]||BGC0001975.4[7]||BGC0002108.3[7]||BGC0001297.4[8]||BGC0002378.3[7]||BGC0002499.2[4]||BGC0002377.2[7]||BGC0002014.3[6]||BGC0001968.3[4]||BGC0000379.5[6]||BGC0000354.5[6]||BGC0001230.5[3]||BGC0002661.2[3]||BGC0002448.2[3]||BGC0001039.5[3]||BGC0001567.4[2]||BGC0002125.3[3]||BGC0002078.2[4]||BGC0001967.4[3]||BGC0002079.2[4]||BGC0002510.2[4]||BGC0002441.2[3]||BGC0001351.3[2]||BGC0000997.4[2]||BGC0001414.5[2]||BGC0000291.5[3]||BGC0000439.5[3]||BGC0000450.5[3]||BGC0001072.5[3]||BGC0001406.5[2]||BGC0000296.5[2]||BGC0000374.5[2]||BGC0001370.4[2]||BGC0000315.5[2]||BGC0001628.4[2]||BGC0002384.3[2]||BGC0002581.2[2]||BGC0000461.5[2]||BGC0002360.3[2]||BGC0001657.4[2]||BGC0001214.5[2]||BGC0000459.5[2]||BGC0000388.5[2]||BGC0001919.4[2]||BGC0002702.3[2]||BGC0001451.4[2]}/NZ_CP023689_Region27:{BGC0000940.5[6]||BGC0001453.5[6]||BGC0002305.2[6]||BGC0000941.3[5]||BGC0002690.2[5]||BGC0001478.5[4]||BGC0001870.3[3]||BGC0001572.3[3]||BGC0002620.2[3]||BGC0002284.3[4]||BGC0001531.5[2]||BGC0002464.3[2]||BGC0001095.5[2]||BGC0000407.5[2]||BGC0001103.5[2]}/NZ_CP023689_Region28:{BGC0001661.5[17]||BGC0000262.5[18]||BGC0002028.4[17]||BGC0000236.5[13]||BGC0000201.5[15]||BGC0001072.5[14]||BGC0002478.3[15]||BGC0001384.5[15]||BGC0002140.2[15]||BGC0001769.5[15]||BGC0000223.5[12]||BGC0000268.5[15]||BGC0001596.3[13]||BGC0002070.3[13]||BGC0002361.3[14]||BGC0001438.5[14]||BGC0000239.5[13]||BGC0000203.3[14]||BGC0002047.2[13]||BGC0000253.4[11]||BGC0000267.5[12]||BGC0001693.3[17]||BGC0002369.2[12]||BGC0002672.2[12]||BGC0002383.3[11]||BGC0002477.3[12]||BGC0001904.2[10]||BGC0000229.5[13]||BGC0000202.5[12]||BGC0000235.5[10]||BGC0000270.5[13]||BGC0001723.5[9]||BGC0002712.2[9]||BGC0000269.5[11]||BGC0002504.2[9]||BGC0000232.5[14]||BGC0000240.5[13]||BGC0000245.5[13]||BGC0002021.3[11]||BGC0000234.5[7]||BGC0002000.4[8]||BGC0002012.4[8]||BGC0002514.3[8]||BGC0000241.5[12]||BGC0002143.2[10]||BGC0000211.5[11]||BGC0001409.5[9]||BGC0001073.5[9]||BGC0000226.5[7]||BGC0000238.5[11]}/NZ_CP023689_Region29:{BGC0002805.2[7]||BGC0001483.4[6]||BGC0001840.2[4]}/NZ_CP023689_Region30:{-}/NZ_CP023689_Region31:{BGC0000853.3[4]||BGC0002052.3[4]||BGC0000858.3[2]||BGC0000852.5[2]||BGC0000860.3[2]||BGC0000854.3[2]}/NZ_CP023689_Region32:{BGC0002174.2[1]}/NZ_CP023689_Region33:{BGC0000256.3[2]}/NZ_CP023689_Region34:{BGC0002014.3[5]||BGC0002100.2[5]||BGC0002109.3[7]||BGC0001967.4[4]||BGC0000429.4[6]||BGC0002676.2[6]||BGC0001975.4[5]||BGC0002108.3[5]||BGC0002441.2[5]||BGC0001297.4[5]||BGC0001623.4[3]||BGC0002377.2[4]||BGC0002547.2[4]||BGC0002378.3[3]||BGC0000213.4[3]||BGC0000081.5[3]||BGC0001072.5[4]||BGC0002510.2[3]||BGC0002010.4[3]||BGC0001302.5[3]||BGC0001675.5[3]||BGC0000935.5[2]||BGC0000966.5[2]||BGC0000973.5[2]||BGC0000269.5[2]||BGC0000223.5[2]||BGC0000270.5[2]||BGC0002364.2[2]||BGC0000190.5[2]||BGC0000224.4[2]||BGC0000202.5[2]||BGC0000893.5[2]||BGC0002439.3[2]||BGC0001447.3[2]||BGC0000679.5[2]||BGC0000315.5[2]||BGC0001920.4[2]}/NZ_CP023689_Region35:{-}/NZ_CP023689_Region36:{BGC0000908.3[4]||BGC0001580.3[2]||BGC0000658.3[2]||BGC0000422.5[2]||BGC0000700.5[2]||BGC0002147.2[2]||BGC0000657.5[2]||BGC0002666.2[2]||BGC0002697.3[2]}/NZ_CP023689_Region37:{BGC0000325.5[11]||BGC0000423.5[6]||BGC0002466.3[5]||BGC0001211.5[4]||BGC0002467.2[4]||BGC0001351.3[4]||BGC0002410.3[5]||BGC0002544.3[3]||BGC0001042.5[3]||BGC0000366.5[4]||BGC0000349.5[3]||BGC0002424.3[3]||BGC0001752.4[3]||BGC0000300.5[2]||BGC0002718.2[2]||BGC0002686.2[2]||BGC0001214.5[2]||BGC0000378.5[2]||BGC0002073.3[3]||BGC0002541.2[3]||BGC0001956.3[2]||BGC0000144.5[2]||BGC0002350.2[2]||BGC0001807.4[2]||BGC0001846.4[2]||BGC0001814.5[2]||BGC0001910.4[2]||BGC0001503.4[2]||BGC0000150.4[2]||BGC0002680.2[2]||BGC0000033.5[2]||BGC0001457.4[2]||BGC0002421.2[2]||BGC0001721.3[2]||BGC0000386.5[2]||BGC0002531.3[2]}/NZ_CP023689_Region38:{BGC0001647.3[2]||BGC0002452.2[2]||BGC0002686.2[2]}/NZ_CP023689_Region39:{BGC0000144.5[5]||BGC0001483.4[2]||BGC0001294.5[2]||BGC0002452.2[2]}	(BGC0001072.5)x6/(BGC0000229.5)x4/(BGC0001384.5)x4/(BGC0002378.3)x4/(BGC0002541.2)x4/(BGC0000052.5)x3/(BGC0000150.4)x3/(BGC0000223.5)x3/(BGC0000236.5)x3/(BGC0000262.5)x3/(BGC0000269.5)x3/(BGC0000315.5)x3/(BGC0000354.5)x3/(BGC0000379.5)x3/(BGC0001046.5)x3/(BGC0001073.5)x3/(BGC0001409.5)x3/(BGC0001623.4)x3/(BGC0001661.5)x3/(BGC0001675.5)x3/(BGC0001723.5)x3/(BGC0001769.5)x3/(BGC0001904.2)x3/(BGC0001967.4)x3/(BGC0001975.4)x3/(BGC0002012.4)x3/(BGC0002014.3)x3/(BGC0002100.2)x3/(BGC0002383.3)x3/(BGC0002448.2)x3/(BGC0002452.2)x3/(BGC0002477.3)x3/(BGC0002510.2)x3/(BGC0002686.2)x3/(BGC0002702.3)x3/(BGC0000040.5)x2/(BGC0000042.5)x2/(BGC0000079.5)x2/(BGC0000125.5)x2/(BGC0000133.5)x2/(BGC0000144.5)x2/(BGC0000190.5)x2/(BGC0000191.5)x2/(BGC0000198.5)x2/(BGC0000201.5)x2/(BGC0000202.5)x2/(BGC0000203.3)x2/(BGC0000210.5)x2/(BGC0000211.5)x2/(BGC0000212.5)x2/(BGC0000224.4)x2/(BGC0000226.5)x2/(BGC0000227.5)x2/(BGC0000234.5)x2/(BGC0000235.5)x2/(BGC0000238.5)x2/(BGC0000239.5)x2/(BGC0000245.5)x2/(BGC0000247.5)x2/(BGC0000253.4)x2/(BGC0000256.3)x2/(BGC0000267.5)x2/(BGC0000268.5)x2/(BGC0000270.5)x2/(BGC0000289.5)x2/(BGC0000291.5)x2/(BGC0000296.5)x2/(BGC0000306.5)x2/(BGC0000341.5)x2/(BGC0000366.5)x2/(BGC0000429.4)x2/(BGC0000440.5)x2/(BGC0000441.4)x2/(BGC0000459.5)x2/(BGC0001011.5)x2/(BGC0001013.5)x2/(BGC0001074.5)x2/(BGC0001214.5)x2/(BGC0001230.5)x2/(BGC0001233.5)x2/(BGC0001297.4)x2/(BGC0001351.3)x2/(BGC0001370.4)x2/(BGC0001438.5)x2/(BGC0001447.3)x2/(BGC0001448.5)x2/(BGC0001483.4)x2/(BGC0001593.5)x2/(BGC0001596.3)x2/(BGC0001649.3)x2/(BGC0001662.4)x2/(BGC0001693.3)x2/(BGC0001694.4)x2/(BGC0001807.4)x2/(BGC0001818.4)x2/(BGC0001856.4)x2/(BGC0001877.4)x2/(BGC0001955.4)x2/(BGC0002028.4)x2/(BGC0002070.3)x2/(BGC0002072.3)x2/(BGC0002085.3)x2/(BGC0002097.3)x2/(BGC0002098.2)x2/(BGC0002108.3)x2/(BGC0002109.3)x2/(BGC0002140.2)x2/(BGC0002356.3)x2/(BGC0002357.3)x2/(BGC0002361.3)x2/(BGC0002377.2)x2/(BGC0002441.2)x2/(BGC0002454.2)x2/(BGC0002461.2)x2/(BGC0002466.3)x2/(BGC0002478.3)x2/(BGC0002504.2)x2/(BGC0002637.3)x2/(BGC0002661.2)x2/(BGC0002666.2)x2/(BGC0002676.2)x2/(BGC0002712.2)x2/BGC0000002.5/BGC0000020.3/BGC0000021.5/BGC0000028.5/BGC0000033.5/BGC0000034.5/BGC0000035.5/BGC0000036.5/BGC0000038.5/BGC0000053.5/BGC0000058.5/BGC0000059.5/BGC0000060.5/BGC0000073.5/BGC0000075.5/BGC0000078.5/BGC0000081.5/BGC0000084.5/BGC0000085.5/BGC0000094.5/BGC0000102.5/BGC0000115.5/BGC0000116.5/BGC0000123.5/BGC0000124.5/BGC0000126.5/BGC0000148.3/BGC0000151.5/BGC0000167.5/BGC0000187.5/BGC0000192.3/BGC0000197.5/BGC0000199.5/BGC0000200.5/BGC0000204.5/BGC0000207.5/BGC0000209.5/BGC0000213.4/BGC0000214.5/BGC0000215.5/BGC0000219.4/BGC0000221.5/BGC0000222.5/BGC0000232.5/BGC0000237.5/BGC0000240.5/BGC0000241.5/BGC0000242.5/BGC0000248.5/BGC0000254.5/BGC0000263.5/BGC0000266.5/BGC0000271.5/BGC0000272.3/BGC0000275.4/BGC0000279.5/BGC0000290.5/BGC0000300.5/BGC0000311.6/BGC0000322.3/BGC0000325.5/BGC0000326.5/BGC0000340.5/BGC0000349.5/BGC0000374.5/BGC0000376.5/BGC0000378.5/BGC0000386.5/BGC0000388.5/BGC0000395.5/BGC0000407.5/BGC0000418.5/BGC0000419.5/BGC0000422.5/BGC0000423.5/BGC0000431.5/BGC0000434.5/BGC0000439.5/BGC0000450.5/BGC0000455.6/BGC0000461.5/BGC0000496.5/BGC0000501.3/BGC0000513.3/BGC0000518.3/BGC0000519.4/BGC0000546.3/BGC0000551.5/BGC0000553.3/BGC0000610.5/BGC0000615.4/BGC0000651.5/BGC0000654.4/BGC0000657.5/BGC0000658.3/BGC0000660.5/BGC0000663.5/BGC0000665.5/BGC0000666.5/BGC0000678.5/BGC0000679.5/BGC0000690.5/BGC0000700.5/BGC0000712.5/BGC0000724.5/BGC0000807.3/BGC0000813.3/BGC0000814.3/BGC0000825.5/BGC0000826.5/BGC0000832.4/BGC0000833.4/BGC0000834.5/BGC0000850.5/BGC0000852.5/BGC0000853.3/BGC0000854.3/BGC0000858.3/BGC0000860.3/BGC0000883.5/BGC0000893.5/BGC0000908.3/BGC0000935.5/BGC0000940.5/BGC0000941.3/BGC0000949.5/BGC0000960.5/BGC0000965.5/BGC0000966.5/BGC0000973.5/BGC0000997.4/BGC0001003.5/BGC0001012.3/BGC0001036.5/BGC0001039.5/BGC0001040.5/BGC0001042.5/BGC0001048.5/BGC0001052.5/BGC0001061.4/BGC0001062.5/BGC0001065.5/BGC0001095.5/BGC0001100.5/BGC0001103.5/BGC0001119.5/BGC0001137.5/BGC0001140.5/BGC0001156.5/BGC0001178.5/BGC0001181.4/BGC0001183.5/BGC0001193.5/BGC0001194.5/BGC0001197.5/BGC0001200.4/BGC0001204.5/BGC0001211.5/BGC0001294.5/BGC0001296.3/BGC0001302.5/BGC0001303.5/BGC0001332.5/BGC0001366.5/BGC0001376.5/BGC0001397.5/BGC0001406.5/BGC0001414.5/BGC0001433.5/BGC0001435.4/BGC0001451.4/BGC0001452.5/BGC0001453.5/BGC0001454.5/BGC0001457.4/BGC0001459.5/BGC0001460.5/BGC0001461.5/BGC0001462.5/BGC0001477.5/BGC0001478.5/BGC0001491.3/BGC0001492.5/BGC0001500.3/BGC0001503.4/BGC0001511.5/BGC0001512.5/BGC0001513.3/BGC0001522.5/BGC0001523.5/BGC0001531.5/BGC0001537.5/BGC0001558.5/BGC0001562.5/BGC0001567.4/BGC0001568.5/BGC0001572.3/BGC0001580.3/BGC0001584.5/BGC0001590.5/BGC0001620.5/BGC0001628.4/BGC0001635.4/BGC0001647.3/BGC0001657.4/BGC0001658.3/BGC0001666.3/BGC0001690.5/BGC0001700.5/BGC0001709.5/BGC0001721.3/BGC0001731.5/BGC0001732.5/BGC0001740.5/BGC0001752.4/BGC0001763.5/BGC0001764.4/BGC0001773.4/BGC0001782.3/BGC0001812.3/BGC0001814.5/BGC0001840.2/BGC0001846.4/BGC0001851.4/BGC0001852.4/BGC0001870.3/BGC0001875.4/BGC0001910.4/BGC0001919.4/BGC0001920.4/BGC0001922.4/BGC0001942.3/BGC0001944.2/BGC0001956.3/BGC0001963.2/BGC0001968.3/BGC0001979.4/BGC0002000.4/BGC0002009.4/BGC0002010.4/BGC0002011.3/BGC0002021.3/BGC0002024.3/BGC0002045.3/BGC0002047.2/BGC0002052.3/BGC0002073.3/BGC0002078.2/BGC0002079.2/BGC0002081.3/BGC0002086.3/BGC0002088.3/BGC0002104.3/BGC0002114.3/BGC0002125.3/BGC0002129.4/BGC0002130.3/BGC0002137.3/BGC0002141.3/BGC0002143.2/BGC0002147.2/BGC0002174.2/BGC0002284.3/BGC0002285.2/BGC0002291.3/BGC0002305.2/BGC0002308.2/BGC0002314.3/BGC0002315.2/BGC0002333.3/BGC0002344.2/BGC0002350.2/BGC0002355.2/BGC0002360.3/BGC0002363.3/BGC0002364.2/BGC0002369.2/BGC0002370.2/BGC0002384.3/BGC0002410.3/BGC0002421.2/BGC0002424.3/BGC0002426.3/BGC0002430.3/BGC0002439.3/BGC0002443.3/BGC0002446.3/BGC0002464.3/BGC0002467.2/BGC0002497.3/BGC0002498.3/BGC0002499.2/BGC0002506.3/BGC0002514.3/BGC0002520.2/BGC0002523.2/BGC0002526.3/BGC0002531.3/BGC0002544.3/BGC0002547.2/BGC0002581.2/BGC0002591.2/BGC0002620.2/BGC0002634.2/BGC0002638.3/BGC0002672.2/BGC0002673.2/BGC0002680.2/BGC0002690.2/BGC0002697.3/BGC0002718.2/BGC0002725.3/BGC0002732.3/BGC0002788.2/BGC0002805.2	(NRPS)x7/(terpene)x7/(T1PKS)x6/(NI-siderophore)x4/(T2PKS)x3/(butyrolactone)x2/(HR-T2PKS)x2/(indole)x2/(lanthipeptide-class-iii)x2/(melanin)x2/(NAPAA)x2/(redox-cofactor)x2/(RiPP-like)x2/(terpene-precursor)x2/betalactone/CDPS/ectoine/hydrogen-cyanide/NRP-metallophore/NRPS-like/PKS-like/T3PKS/thioamide-NRP/thioamitides/triceptide	56	https://progenomes.embl.de/genome.cgi?gtdb_id=GCA_008704715.1	ATCC 14922:ATCC 19738:BCRC 13673:CBS 476.68:CCRC 13673:CCT 5005:CGMCC 4.1639:DSM 40085:ICMP 154:ICMP 321:IFO 12753:ISP 5085:JCM 4570:KCC 16:KCTC 9704:LMG 8587:NBRC 12753:NRRL 2287:NRRL 22870:RIA 1018:RIA 738:VKM Ac-1721
Refseq	GCF_008704795.1	ASM870479v1	SAMN07709105	Streptomyces spectabilis	68270	ATCC 27465	2023-04-28	2019	2019-09-26	HGAP v2.3	1	0	1	NZ_CP023690.1	9807160	9807160	-	False	l	50x	Streptomyces spectabilis strain ATCC 27465 chromosome, complete genome	-	-	FALSE	PacBio	long_read_only	de_novo	FALSE	False	False	8280	8194	8073	121	6, 6, 6 (5S, 16S, 23S)	65	3	27	17263	3	88637	24	17263	1150	3	1707	637	0	0	0	0	0	0	0.00904	TRUE	interspersed	FALSE	Bacteria	Actinomycetota	Actinomycetes	Kitasatosporales	Streptomycetaceae	Streptomyces	Streptomyces spectabilis	Streptomyces spectabilis	Bacteria	Actinomycetota	Actinomycetes	Streptomycetales	Streptomycetaceae	Streptomyces	Streptomyces spectabilis	6	-	1526/1526/1526/1526/1526/1526	NZ_CP023690.1/NZ_CP023690.1/NZ_CP023690.1/NZ_CP023690.1/NZ_CP023690.1/NZ_CP023690.1	1930752/2475151/4139606/4726997/5469369/6894635	1932278/2476677/4141132/4728523/5470895/6896161	-1/-1/-1/-1/1/1	99.9	NZ_CP023690_Region1:{butyrolactone+PKS-like+blactam}/NZ_CP023690_Region2:{T1PKS}/NZ_CP023690_Region3:{transAT-PKS+NRPS+lassopeptide}/NZ_CP023690_Region4:{transAT-PKS+PKS-like+T1PKS+NRPS}/NZ_CP023690_Region5:{other}/NZ_CP023690_Region6:{NRPS}/NZ_CP023690_Region7:{NRPS+lanthipeptide-class-i+CDPS}/NZ_CP023690_Region8:{T1PKS+lanthipeptide-class-iii}/NZ_CP023690_Region9:{T3PKS+PKS-like+NRPS+transAT-PKS-like+NRP-metallophore}/NZ_CP023690_Region10:{T1PKS}/NZ_CP023690_Region11:{terpene}/NZ_CP023690_Region12:{NRPS}/NZ_CP023690_Region13:{terpene+arylpolyene}/NZ_CP023690_Region14:{T3PKS}/NZ_CP023690_Region15:{NRPS}/NZ_CP023690_Region16:{ectoine}/NZ_CP023690_Region17:{T1PKS}/NZ_CP023690_Region18:{terpene+NRPS}/NZ_CP023690_Region19:{melanin}/NZ_CP023690_Region20:{T2PKS}/NZ_CP023690_Region21:{melanin}/NZ_CP023690_Region22:{atropopeptide}/NZ_CP023690_Region23:{terpene}/NZ_CP023690_Region24:{terpene-precursor}/NZ_CP023690_Region25:{NI-siderophore}/NZ_CP023690_Region26:{RiPP-like}/NZ_CP023690_Region27:{NRPS+RiPP-like}/NZ_CP023690_Region28:{redox-cofactor}/NZ_CP023690_Region29:{terpene}/NZ_CP023690_Region30:{terpene}/NZ_CP023690_Region31:{NRPS-like+T1PKS+prodigiosin}/NZ_CP023690_Region32:{T1PKS}/NZ_CP023690_Region33:{T1PKS}/NZ_CP023690_Region34:{butyrolactone+T1PKS+NRPS-like}/NZ_CP023690_Region35:{(NRPS-like)x2+NRPS}/NZ_CP023690_Region36:{NRPS}/NZ_CP023690_Region37:{amglyccycl+(NRPS)x2+terpene-precursor+NRPS-like+T1PKS}/NZ_CP023690_Region38:{NRPS-like+NRPS}/NZ_CP023690_Region39:{lanthipeptide-class-iv}/NZ_CP023690_Region40:{NRPS}/NZ_CP023690_Region41:{NRP-metallophore+NRPS}/NZ_CP023690_Region42:{RiPP-like}/NZ_CP023690_Region43:{terpene}/NZ_CP023690_Region44:{lanthipeptide-class-ii}/NZ_CP023690_Region45:{NRPS}/NZ_CP023690_Region46:{T1PKS+T3PKS+(terpene)x2}	NZ_CP023690_Region1:{3}/NZ_CP023690_Region2:{1}/NZ_CP023690_Region3:{3}/NZ_CP023690_Region4:{4}/NZ_CP023690_Region5:{1}/NZ_CP023690_Region6:{1}/NZ_CP023690_Region7:{3}/NZ_CP023690_Region8:{2}/NZ_CP023690_Region9:{5}/NZ_CP023690_Region10:{1}/NZ_CP023690_Region11:{1}/NZ_CP023690_Region12:{1}/NZ_CP023690_Region13:{2}/NZ_CP023690_Region14:{1}/NZ_CP023690_Region15:{1}/NZ_CP023690_Region16:{1}/NZ_CP023690_Region17:{1}/NZ_CP023690_Region18:{2}/NZ_CP023690_Region19:{1}/NZ_CP023690_Region20:{1}/NZ_CP023690_Region21:{1}/NZ_CP023690_Region22:{1}/NZ_CP023690_Region23:{1}/NZ_CP023690_Region24:{1}/NZ_CP023690_Region25:{1}/NZ_CP023690_Region26:{1}/NZ_CP023690_Region27:{2}/NZ_CP023690_Region28:{1}/NZ_CP023690_Region29:{1}/NZ_CP023690_Region30:{1}/NZ_CP023690_Region31:{3}/NZ_CP023690_Region32:{1}/NZ_CP023690_Region33:{1}/NZ_CP023690_Region34:{3}/NZ_CP023690_Region35:{3}/NZ_CP023690_Region36:{1}/NZ_CP023690_Region37:{6}/NZ_CP023690_Region38:{2}/NZ_CP023690_Region39:{1}/NZ_CP023690_Region40:{1}/NZ_CP023690_Region41:{2}/NZ_CP023690_Region42:{1}/NZ_CP023690_Region43:{1}/NZ_CP023690_Region44:{1}/NZ_CP023690_Region45:{1}/NZ_CP023690_Region46:{4}	NZ_CP023690_Region1:{106117-157829}/NZ_CP023690_Region2:{162455-207746}/NZ_CP023690_Region3:{215178-279431}/NZ_CP023690_Region4:{285653-351589}/NZ_CP023690_Region5:{385517-426848}/NZ_CP023690_Region6:{433591-498036}/NZ_CP023690_Region7:{525456-581503}/NZ_CP023690_Region8:{728284-786857}/NZ_CP023690_Region9:{873902-993511}/NZ_CP023690_Region10:{1073595-1187872}/NZ_CP023690_Region11:{1202397-1223422}/NZ_CP023690_Region12:{1227185-1290210}/NZ_CP023690_Region13:{1325482-1382993}/NZ_CP023690_Region14:{1601311-1642351}/NZ_CP023690_Region15:{1694638-1756651}/NZ_CP023690_Region16:{2555196-2565600}/NZ_CP023690_Region17:{3250882-3335499}/NZ_CP023690_Region18:{3470264-3527131}/NZ_CP023690_Region19:{4000187-4010573}/NZ_CP023690_Region20:{4361674-4434159}/NZ_CP023690_Region21:{5001328-5011720}/NZ_CP023690_Region22:{5067732-5088928}/NZ_CP023690_Region23:{6273423-6294505}/NZ_CP023690_Region24:{6310683-6331759}/NZ_CP023690_Region25:{6952326-6985560}/NZ_CP023690_Region26:{7244858-7256192}/NZ_CP023690_Region27:{7364562-7440568}/NZ_CP023690_Region28:{7643522-7665668}/NZ_CP023690_Region29:{7722331-7744565}/NZ_CP023690_Region30:{7844804-7871409}/NZ_CP023690_Region31:{7895992-7949486}/NZ_CP023690_Region32:{7957333-8031858}/NZ_CP023690_Region33:{8046672-8195821}/NZ_CP023690_Region34:{8209910-8313029}/NZ_CP023690_Region35:{8413295-8466027}/NZ_CP023690_Region36:{8480337-8524566}/NZ_CP023690_Region37:{8582559-8686956}/NZ_CP023690_Region38:{8718744-8794657}/NZ_CP023690_Region39:{9012718-9035438}/NZ_CP023690_Region40:{9088454-9169577}/NZ_CP023690_Region41:{9229505-9287336}/NZ_CP023690_Region42:{9394818-9406740}/NZ_CP023690_Region43:{9563919-9585103}/NZ_CP023690_Region44:{9591999-9614878}/NZ_CP023690_Region45:{9615789-9694321}/NZ_CP023690_Region46:{9707266-9798331}	NZ_CP023690_Region1:{44}/NZ_CP023690_Region2:{38}/NZ_CP023690_Region3:{51}/NZ_CP023690_Region4:{46}/NZ_CP023690_Region5:{40}/NZ_CP023690_Region6:{43}/NZ_CP023690_Region7:{49}/NZ_CP023690_Region8:{45}/NZ_CP023690_Region9:{49}/NZ_CP023690_Region10:{44}/NZ_CP023690_Region11:{18}/NZ_CP023690_Region12:{39}/NZ_CP023690_Region13:{50}/NZ_CP023690_Region14:{43}/NZ_CP023690_Region15:{42}/NZ_CP023690_Region16:{10}/NZ_CP023690_Region17:{43}/NZ_CP023690_Region18:{45}/NZ_CP023690_Region19:{8}/NZ_CP023690_Region20:{69}/NZ_CP023690_Region21:{13}/NZ_CP023690_Region22:{15}/NZ_CP023690_Region23:{19}/NZ_CP023690_Region24:{21}/NZ_CP023690_Region25:{24}/NZ_CP023690_Region26:{11}/NZ_CP023690_Region27:{39}/NZ_CP023690_Region28:{18}/NZ_CP023690_Region29:{14}/NZ_CP023690_Region30:{22}/NZ_CP023690_Region31:{39}/NZ_CP023690_Region32:{42}/NZ_CP023690_Region33:{38}/NZ_CP023690_Region34:{48}/NZ_CP023690_Region35:{48}/NZ_CP023690_Region36:{40}/NZ_CP023690_Region37:{73}/NZ_CP023690_Region38:{37}/NZ_CP023690_Region39:{15}/NZ_CP023690_Region40:{49}/NZ_CP023690_Region41:{36}/NZ_CP023690_Region42:{10}/NZ_CP023690_Region43:{18}/NZ_CP023690_Region44:{23}/NZ_CP023690_Region45:{41}/NZ_CP023690_Region46:{73}	NZ_CP023690_Region1:{BGC0001151.5[7]||BGC0000845.5[5]||BGC0000841.5[6]||BGC0000843.5[4]}/NZ_CP023690_Region2:{BGC0000148.3[2]||BGC0002045.3[2]||BGC0001649.3[2]||BGC0000291.5[2]}/NZ_CP023690_Region3:{BGC0001645.3[4]||BGC0001551.4[2]||BGC0001548.4[2]||BGC0002425.3[2]||BGC0001889.2[2]||BGC0000578.3[2]||BGC0001634.3[2]||BGC0002676.2[2]||BGC0001231.5[2]||BGC0002499.2[2]||BGC0002109.3[2]||BGC0000195.5[2]||BGC0000202.5[2]}/NZ_CP023690_Region4:{BGC0001845.2[5]}/NZ_CP023690_Region5:{-}/NZ_CP023690_Region6:{BGC0002078.2[3]||BGC0000379.5[3]||BGC0002544.3[3]||BGC0001968.3[3]||BGC0001406.5[3]||BGC0000429.4[3]||BGC0002676.2[3]||BGC0001967.4[3]||BGC0000354.5[3]||BGC0002079.2[3]||BGC0001448.5[3]||BGC0002373.3[3]||BGC0002377.2[3]||BGC0000300.5[3]||BGC0001975.4[3]||BGC0002108.3[3]||BGC0002430.3[3]||BGC0002360.3[3]||BGC0002581.2[3]||BGC0001657.4[2]||BGC0000336.5[2]||BGC0000439.5[2]||BGC0000291.5[2]||BGC0001984.3[2]||BGC0001414.5[2]||BGC0002378.3[2]||BGC0000374.5[2]||BGC0002448.2[2]||BGC0001582.4[2]||BGC0001370.4[2]||BGC0000315.5[2]||BGC0001628.4[2]||BGC0002125.3[2]||BGC0001623.4[2]||BGC0001807.4[2]||BGC0002384.3[2]||BGC0000461.5[2]||BGC0001211.5[2]||BGC0000366.5[2]||BGC0001297.4[2]||BGC0001567.4[2]||BGC0000296.5[2]||BGC0001451.4[2]||BGC0000341.5[2]||BGC0001230.5[2]||BGC0001351.3[2]||BGC0002014.3[2]||BGC0000949.5[2]||BGC0000609.3[2]||BGC0000440.5[2]}/NZ_CP023690_Region7:{BGC0000450.5[2]||BGC0000415.5[2]||BGC0000434.5[2]||BGC0001283.3[2]}/NZ_CP023690_Region8:{BGC0000033.5[6]||BGC0000150.4[5]||BGC0001008.5[5]||BGC0001503.4[5]||BGC0000081.5[5]||BGC0000965.5[4]||BGC0001584.5[4]||BGC0001397.5[3]||BGC0001377.5[5]||BGC0000112.5[4]||BGC0002387.2[2]||BGC0001060.5[2]}/NZ_CP023690_Region9:{BGC0002810.2[11]||BGC0001099.5[5]||BGC0002055.3[5]||BGC0000368.5[4]||BGC0002455.3[5]||BGC0000182.5[5]||BGC0002324.3[4]||BGC0001345.5[4]||BGC0002492.3[4]||BGC0000401.5[4]||BGC0000309.5[4]||BGC0001185.5[4]||BGC0002695.2[4]||BGC0000359.5[4]||BGC0002385.3[5]||BGC0001520.3[5]||BGC0000967.5[5]||BGC0002814.2[5]||BGC0002374.2[5]||BGC0002528.3[4]||BGC0002689.2[4]||BGC0000392.5[3]||BGC0001564.4[3]||BGC0001001.5[3]||BGC0002542.2[3]||BGC0001971.3[3]||BGC0002082.3[5]||BGC0001470.5[4]||BGC0000173.5[4]||BGC0000186.5[4]||BGC0002059.3[4]||BGC0001115.5[4]||BGC0000178.5[4]||BGC0000371.5[4]||BGC0001071.4[3]||BGC0002688.2[3]||BGC0002491.3[4]||BGC0001890.3[3]||BGC0000343.5[3]||BGC0001025.5[4]||BGC0000205.3[2]||BGC0002296.2[2]||BGC0001357.3[2]||BGC0000976.5[2]||BGC0001165.5[2]||BGC0001970.3[2]||BGC0001064.5[2]||BGC0001566.3[2]||BGC0001740.5[3]||BGC0002451.2[3]}/NZ_CP023690_Region10:{BGC0000053.5[8]||BGC0000050.5[6]||BGC0002291.3[8]||BGC0000100.5[9]||BGC0000080.5[6]||BGC0000035.5[8]||BGC0002517.3[7]||BGC0000144.5[7]||BGC0000042.5[7]||BGC0001046.5[7]||BGC0002671.2[7]||BGC0001670.5[7]||BGC0001066.5[7]||BGC0000047.5[7]||BGC0002086.3[7]||BGC0001812.3[7]||BGC0001830.3[7]||BGC0000002.5[6]||BGC0001770.4[6]||BGC0001194.5[6]||BGC0001785.5[6]||BGC0001065.5[6]||BGC0001195.3[6]||BGC0001051.5[6]||BGC0000001.5[6]||BGC0000166.5[6]||BGC0000113.5[6]||BGC0001215.5[6]||BGC0002357.3[7]||BGC0001662.4[7]||BGC0000115.5[7]||BGC0001709.5[7]||BGC0000106.5[7]||BGC0000021.5[7]||BGC0000116.5[7]||BGC0000034.5[7]||BGC0001491.3[7]||BGC0001042.5[7]||BGC0001828.5[7]||BGC0001773.4[7]||BGC0000125.5[7]||BGC0002333.3[7]||BGC0001653.3[7]||BGC0002124.3[7]||BGC0000137.3[7]||BGC0000036.5[6]||BGC0001052.5[7]||BGC0002446.3[7]||BGC0001759.3[7]||BGC0002526.3[7]}/NZ_CP023690_Region11:{BGC0001406.5[3]}/NZ_CP023690_Region12:{BGC0000970.5[3]||BGC0001034.5[3]||BGC0000081.5[2]||BGC0001537.5[3]||BGC0001755.5[2]||BGC0002697.3[2]||BGC0002147.2[2]||BGC0001902.3[2]||BGC0000147.5[2]||BGC0002033.4[2]||BGC0000609.3[2]}/NZ_CP023690_Region13:{BGC0002441.2[3]||BGC0002109.3[2]||BGC0001297.4[2]||BGC0002377.2[2]||BGC0002676.2[2]||BGC0000429.4[2]||BGC0001975.4[2]||BGC0002014.3[2]||BGC0002108.3[2]||BGC0002378.3[2]||BGC0002510.2[2]||BGC0002285.2[3]||BGC0000311.6[3]||BGC0000290.5[3]||BGC0001178.5[3]||BGC0002143.2[2]||BGC0000440.5[2]||BGC0000441.4[2]||BGC0000821.5[2]}/NZ_CP023690_Region14:{BGC0000029.5[5]||BGC0001905.4[2]||BGC0001199.5[3]||BGC0000187.5[3]||BGC0002520.2[2]}/NZ_CP023690_Region15:{BGC0001984.3[3]||BGC0002100.2[3]||BGC0001072.5[3]||BGC0000248.5[2]||BGC0002114.3[2]||BGC0000503.5[2]||BGC0000224.4[2]||BGC0001363.5[2]||BGC0001975.4[2]||BGC0002108.3[2]||BGC0002109.3[2]||BGC0002384.3[2]||BGC0000270.5[2]||BGC0001101.5[2]||BGC0000963.5[2]||BGC0002350.2[2]||BGC0001963.2[2]||BGC0002376.2[2]||BGC0001856.4[2]||BGC0002523.2[2]||BGC0001052.5[2]||BGC0000316.5[2]||BGC0000330.5[2]||BGC0000394.5[2]||BGC0001814.5[2]}/NZ_CP023690_Region16:{BGC0002052.3[4]||BGC0000853.3[4]||BGC0000858.3[2]||BGC0000852.5[2]||BGC0000860.3[2]}/NZ_CP023690_Region17:{BGC0000074.5[13]||BGC0000096.5[9]||BGC0000090.4[10]||BGC0000066.5[10]||BGC0000021.5[11]||BGC0002124.3[11]||BGC0000078.5[11]||BGC0000028.5[10]||BGC0001348.5[11]||BGC0002552.2[10]||BGC0001931.2[10]||BGC0001511.5[10]||BGC0002033.4[10]||BGC0000020.3[10]||BGC0000159.5[10]||BGC0002816.2[10]||BGC0000040.5[10]||BGC0002011.3[10]||BGC0002452.2[10]||BGC0001944.2[6]||BGC0000075.5[6]||BGC0002671.2[6]||BGC0002446.3[6]||BGC0001293.5[8]||BGC0002649.2[6]||BGC0001658.3[6]||BGC0002673.2[8]||BGC0000166.5[6]||BGC0000126.5[6]||BGC0001200.4[6]||BGC0001875.4[6]||BGC0000102.5[6]||BGC0000113.5[6]||BGC0001830.3[6]||BGC0000123.5[6]||BGC0001694.4[7]||BGC0000068.5[8]||BGC0002356.3[6]||BGC0000052.5[6]||BGC0002357.3[6]||BGC0001349.5[6]||BGC0000097.5[6]||BGC0002101.3[6]||BGC0002142.2[6]||BGC0002376.2[6]||BGC0002038.2[6]||BGC0000114.5[6]||BGC0000002.5[6]||BGC0002453.2[6]||BGC0002517.3[6]}/NZ_CP023690_Region18:{BGC0002109.3[2]||BGC0001492.5[2]}/NZ_CP023690_Region19:{BGC0000908.3[2]||BGC0000422.5[2]||BGC0000910.3[2]}/NZ_CP023690_Region20:{BGC0002012.4[10]||BGC0001661.5[9]||BGC0002000.4[9]||BGC0002028.4[9]||BGC0001596.3[9]||BGC0000201.5[9]||BGC0002477.3[9]||BGC0001904.2[8]||BGC0002514.3[9]||BGC0000236.5[8]||BGC0000262.5[8]||BGC0002070.3[8]||BGC0001384.5[8]||BGC0002140.2[8]||BGC0001769.5[8]||BGC0002383.3[8]||BGC0000268.5[8]||BGC0002361.3[8]||BGC0002478.3[8]||BGC0002369.2[8]||BGC0002047.2[8]||BGC0001723.5[6]||BGC0000234.5[6]||BGC0000253.4[6]||BGC0001072.5[6]||BGC0002712.2[6]||BGC0000235.5[6]||BGC0002672.2[6]||BGC0000239.5[6]||BGC0000267.5[6]||BGC0002504.2[6]||BGC0000223.5[7]||BGC0000229.5[7]||BGC0001895.4[6]||BGC0001438.5[7]||BGC0000202.5[7]||BGC0000203.3[7]||BGC0000232.5[9]||BGC0000231.5[5]||BGC0002506.3[6]||BGC0001177.4[6]||BGC0001979.4[6]||BGC0002143.2[5]||BGC0001693.3[6]||BGC0001073.5[5]||BGC0000212.5[5]||BGC0000191.5[5]||BGC0002097.3[5]||BGC0000192.3[5]||BGC0000269.5[5]}/NZ_CP023690_Region21:{BGC0000700.5[5]||BGC0000909.3[3]||BGC0000910.3[2]||BGC0000422.5[2]||BGC0000238.5[3]}/NZ_CP023690_Region22:{-}/NZ_CP023690_Region23:{BGC0000660.5[2]||BGC0002012.4[3]}/NZ_CP023690_Region24:{BGC0000262.5[3]}/NZ_CP023690_Region25:{BGC0000236.5[6]||BGC0002633.2[2]||BGC0002470.2[2]||BGC0002683.2[2]||BGC0001101.5[2]||BGC0001812.3[2]||BGC0002086.3[2]||BGC0001830.3[2]||BGC0002033.4[2]||BGC0001931.2[2]}/NZ_CP023690_Region26:{BGC0002788.2[6]}/NZ_CP023690_Region27:{BGC0000378.5[6]||BGC0001117.5[5]||BGC0002735.2[3]||BGC0001036.5[3]||BGC0001967.4[3]||BGC0001519.5[2]||BGC0001972.4[4]||BGC0002079.2[2]||BGC0002078.2[2]||BGC0001448.5[2]||BGC0001414.5[2]||BGC0001853.3[2]||BGC0001060.5[2]||BGC0000086.5[2]||BGC0000087.5[2]}/NZ_CP023690_Region28:{BGC0002443.3[2]||BGC0002434.2[2]||BGC0000595.3[2]}/NZ_CP023690_Region29:{BGC0001181.4[1]}/NZ_CP023690_Region30:{BGC0000663.5[12]||BGC0000665.5[3]||BGC0000666.5[3]||BGC0001156.5[3]||BGC0001140.5[3]||BGC0002591.2[2]||BGC0000654.4[2]||BGC0000651.5[2]||BGC0000807.3[2]||BGC0001782.3[2]}/NZ_CP023690_Region31:{BGC0001063.5[20]||BGC0002090.3[18]||BGC0000091.5[18]||BGC0000257.5[16]||BGC0002381.3[13]||BGC0000260.3[3]||BGC0000259.3[2]||BGC0000258.3[2]||BGC0001752.4[5]||BGC0000431.5[4]||BGC0002675.2[2]||BGC0001117.5[4]||BGC0000378.5[3]||BGC0001370.4[3]||BGC0000315.5[3]||BGC0001623.4[3]||BGC0002100.2[3]||BGC0001036.5[3]||BGC0002718.2[2]||BGC0002686.2[2]||BGC0002096.3[2]||BGC0001172.5[2]||BGC0002097.3[2]||BGC0001073.5[2]||BGC0002466.3[2]||BGC0001211.5[2]||BGC0000325.5[2]||BGC0002467.2[2]||BGC0002544.3[2]||BGC0000349.5[2]||BGC0000300.5[2]||BGC0001856.4[2]||BGC0002424.3[2]||BGC0002410.3[2]||BGC0000366.5[2]||BGC0001214.5[2]||BGC0001877.4[2]||BGC0001519.5[2]||BGC0001351.3[2]||BGC0000078.5[2]||BGC0000833.4[2]||BGC0000832.4[2]||BGC0002293.2[2]||BGC0002108.3[2]||BGC0000450.5[2]||BGC0002378.3[2]||BGC0001975.4[2]||BGC0000429.4[2]||BGC0002676.2[2]||BGC0000434.5[2]}/NZ_CP023690_Region32:{BGC0000110.5[10]||BGC0000024.5[10]||BGC0000034.5[6]||BGC0001491.3[5]||BGC0002098.2[4]||BGC0001169.5[6]||BGC0001742.5[6]||BGC0002032.4[4]||BGC0001011.5[4]||BGC0001013.5[4]||BGC0001199.5[4]||BGC0000133.5[5]||BGC0001477.5[4]||BGC0001700.5[4]||BGC0000040.5[4]||BGC0001944.2[4]||BGC0002497.3[4]||BGC0000124.5[6]||BGC0000151.5[4]||BGC0000036.5[4]||BGC0002541.2[6]||BGC0000109.5[4]||BGC0002376.2[4]||BGC0001195.3[4]||BGC0002789.2[4]||BGC0000125.5[4]||BGC0002540.3[4]||BGC0000079.5[4]||BGC0001653.3[4]||BGC0001580.3[4]||BGC0001755.5[4]||BGC0000050.5[4]||BGC0000075.5[4]||BGC0001119.5[4]||BGC0000047.5[4]||BGC0001396.5[4]||BGC0002552.2[4]||BGC0000149.5[4]||BGC0001830.3[4]||BGC0000166.5[4]||BGC0000018.5[4]||BGC0002649.2[4]||BGC0002086.3[4]||BGC0000035.5[4]||BGC0001012.3[4]||BGC0000014.5[4]||BGC0000020.3[4]||BGC0001293.5[4]||BGC0000113.5[4]||BGC0001537.5[4]}/NZ_CP023690_Region33:{BGC0002523.2[35]||BGC0002357.3[14]||BGC0002072.3[14]||BGC0000052.5[14]||BGC0001944.2[15]||BGC0001447.3[13]||BGC0002498.3[14]||BGC0001477.5[11]||BGC0001619.5[13]||BGC0002142.2[13]||BGC0000042.5[10]||BGC0000149.5[8]||BGC0001662.4[13]||BGC0002520.2[12]||BGC0002356.3[13]||BGC0000151.5[9]||BGC0000028.5[9]||BGC0001755.5[9]||BGC0002098.2[12]||BGC0001042.5[9]||BGC0001770.4[9]||BGC0001046.5[9]||BGC0002526.3[9]||BGC0002788.2[9]||BGC0000036.5[9]||BGC0001533.5[9]||BGC0000031.5[9]||BGC0000032.5[9]||BGC0000115.5[10]||BGC0000116.5[10]||BGC0000040.5[10]||BGC0001963.2[10]||BGC0001011.5[8]||BGC0001013.5[8]||BGC0002517.3[9]||BGC0000105.5[8]||BGC0002124.3[10]||BGC0001065.5[8]||BGC0002500.2[8]||BGC0001700.5[10]||BGC0001523.5[10]||BGC0001877.4[9]||BGC0000059.5[9]||BGC0000021.5[9]||BGC0002032.4[9]||BGC0001709.5[9]||BGC0001828.5[9]||BGC0001348.5[9]||BGC0002446.3[9]||BGC0000144.5[9]}/NZ_CP023690_Region34:{BGC0001785.5[39]||BGC0001287.5[24]||BGC0001759.3[22]||BGC0000137.3[24]||BGC0000136.5[21]||BGC0002009.4[21]||BGC0000106.5[17]||BGC0002523.2[13]||BGC0001666.3[17]||BGC0000141.5[14]||BGC0001119.5[12]||BGC0001719.4[12]||BGC0002520.2[13]||BGC0002453.2[13]||BGC0002011.3[10]||BGC0002552.2[10]||BGC0000075.5[11]||BGC0000957.5[11]||BGC0000090.4[11]||BGC0001580.3[6]||BGC0001495.3[8]||BGC0000020.3[8]||BGC0000036.5[5]||BGC0001619.5[7]||BGC0000126.5[5]||BGC0001296.3[5]||BGC0000014.5[5]||BGC0002124.3[8]||BGC0002517.3[6]||BGC0002431.3[6]||BGC0000164.5[8]||BGC0001195.3[8]||BGC0001694.4[6]||BGC0001807.4[7]||BGC0002498.3[5]||BGC0002497.3[7]||BGC0001770.4[5]||BGC0000002.5[5]||BGC0002142.2[5]||BGC0001194.5[5]||BGC0000151.5[5]||BGC0000125.5[5]||BGC0000115.5[5]||BGC0001042.5[5]||BGC0000028.5[5]||BGC0000084.5[5]||BGC0000042.5[5]||BGC0000116.5[5]||BGC0001773.4[5]||BGC0000035.5[5]}/NZ_CP023690_Region35:{BGC0002373.3[3]||BGC0001058.5[4]||BGC0001818.4[3]||BGC0002760.2[2]||BGC0001822.4[2]||BGC0001519.5[3]||BGC0002379.3[2]||BGC0001036.5[2]||BGC0002735.2[2]||BGC0000957.5[2]||BGC0001590.5[2]}/NZ_CP023690_Region36:{BGC0000078.5[2]||BGC0000842.5[2]||BGC0001558.5[2]}/NZ_CP023690_Region37:{BGC0000715.5[17]||BGC0000716.5[15]||BGC0001760.5[6]||BGC0001878.2[5]||BGC0002503.3[5]||BGC0001840.2[3]||BGC0001841.2[3]||BGC0000699.5[3]||BGC0001203.4[2]||BGC0001101.5[2]||BGC0001758.4[1]||BGC0002374.2[3]||BGC0000270.5[3]||BGC0002123.3[3]||BGC0001830.3[2]||BGC0002141.3[2]||BGC0001979.4[2]||BGC0000053.5[2]||BGC0001396.5[2]||BGC0000035.5[2]||BGC0000151.5[2]||BGC0002291.3[2]||BGC0000047.5[2]||BGC0001762.3[2]||BGC0001661.5[2]||BGC0002452.2[2]||BGC0001773.4[2]||BGC0001931.2[2]||BGC0000899.4[2]||BGC0000040.5[2]||BGC0000654.4[2]||BGC0000898.5[2]||BGC0000082.5[2]||BGC0002526.3[2]||BGC0002033.4[2]||BGC0002431.3[2]||BGC0001731.5[2]||BGC0001003.5[2]||BGC0001732.5[2]||BGC0000105.5[2]||BGC0000827.3[2]||BGC0000162.5[2]||BGC0002454.2[2]||BGC0002559.2[2]||BGC0001073.5[2]||BGC0001183.5[2]||BGC0001004.5[2]||BGC0002550.2[2]||BGC0002097.3[2]||BGC0000780.3[2]}/NZ_CP023690_Region38:{BGC0000431.5[9]||BGC0000354.5[4]||BGC0002430.3[4]||BGC0001370.4[3]||BGC0000374.5[3]||BGC0001984.3[2]||BGC0001207.5[2]||BGC0002378.3[4]||BGC0001975.4[3]||BGC0001968.3[3]||BGC0000341.5[3]||BGC0002108.3[3]||BGC0002109.3[3]||BGC0002581.2[3]||BGC0002360.3[3]||BGC0002014.3[3]||BGC0000296.5[3]||BGC0000379.5[3]||BGC0001230.5[3]||BGC0001448.5[3]||BGC0002373.3[3]||BGC0000306.5[3]||BGC0001620.5[3]||BGC0001623.4[4]||BGC0002314.3[3]||BGC0001807.4[3]||BGC0001197.5[5]||BGC0001628.4[3]||BGC0001567.4[3]||BGC0001183.5[2]||BGC0002638.3[3]||BGC0002079.2[2]||BGC0001406.5[2]||BGC0002676.2[2]||BGC0000429.4[2]||BGC0002377.2[2]||BGC0000315.5[2]||BGC0001233.5[2]||BGC0001297.4[2]||BGC0000336.5[2]||BGC0002078.2[2]||BGC0000439.5[2]||BGC0001519.5[2]||BGC0000291.5[2]||BGC0001036.5[2]||BGC0002001.3[2]||BGC0002125.3[2]||BGC0000459.5[2]||BGC0001414.5[2]||BGC0001214.5[2]}/NZ_CP023690_Region39:{BGC0000874.5[3]||BGC0000519.4[2]}/NZ_CP023690_Region40:{BGC0000392.5[7]||BGC0001193.5[2]||BGC0002414.3[4]||BGC0002680.2[3]||BGC0000268.5[2]||BGC0000087.5[2]||BGC0002476.2[2]||BGC0000371.5[2]||BGC0002696.2[2]||BGC0000368.5[2]}/NZ_CP023690_Region41:{BGC0000325.5[11]||BGC0002466.3[6]||BGC0000423.5[6]||BGC0001211.5[4]||BGC0001351.3[4]||BGC0002410.3[4]||BGC0001752.4[4]||BGC0000366.5[4]||BGC0002467.2[3]||BGC0002544.3[3]||BGC0002424.3[3]||BGC0000349.5[3]||BGC0000300.5[3]||BGC0002686.2[3]||BGC0001214.5[2]||BGC0001042.5[2]||BGC0002718.2[2]||BGC0002073.3[3]||BGC0002541.2[2]||BGC0000431.5[2]||BGC0000368.5[2]||BGC0002100.2[2]}/NZ_CP023690_Region42:{-}/NZ_CP023690_Region43:{BGC0001580.3[2]||BGC0000658.3[2]||BGC0000657.5[2]||BGC0002666.2[2]}/NZ_CP023690_Region44:{BGC0001199.5[2]}/NZ_CP023690_Region45:{BGC0002358.3[2]||BGC0002350.2[3]||BGC0000065.5[2]}/NZ_CP023690_Region46:{BGC0001649.3[2]||BGC0001519.5[2]}	(BGC0001519.5)x5/(BGC0001830.3)x5/(BGC0001975.4)x5/(BGC0002108.3)x5/(BGC0002109.3)x5/(BGC0002676.2)x5/(BGC0000035.5)x4/(BGC0000036.5)x4/(BGC0000040.5)x4/(BGC0000151.5)x4/(BGC0000429.4)x4/(BGC0001036.5)x4/(BGC0001042.5)x4/(BGC0002033.4)x4/(BGC0002124.3)x4/(BGC0002378.3)x4/(BGC0002517.3)x4/(BGC0000002.5)x3/(BGC0000020.3)x3/(BGC0000021.5)x3/(BGC0000028.5)x3/(BGC0000042.5)x3/(BGC0000047.5)x3/(BGC0000075.5)x3/(BGC0000078.5)x3/(BGC0000113.5)x3/(BGC0000115.5)x3/(BGC0000116.5)x3/(BGC0000125.5)x3/(BGC0000166.5)x3/(BGC0000291.5)x3/(BGC0000300.5)x3/(BGC0000315.5)x3/(BGC0000366.5)x3/(BGC0000368.5)x3/(BGC0000431.5)x3/(BGC0001073.5)x3/(BGC0001101.5)x3/(BGC0001195.3)x3/(BGC0001199.5)x3/(BGC0001211.5)x3/(BGC0001214.5)x3/(BGC0001297.4)x3/(BGC0001351.3)x3/(BGC0001370.4)x3/(BGC0001406.5)x3/(BGC0001414.5)x3/(BGC0001448.5)x3/(BGC0001580.3)x3/(BGC0001623.4)x3/(BGC0001755.5)x3/(BGC0001770.4)x3/(BGC0001773.4)x3/(BGC0001807.4)x3/(BGC0001931.2)x3/(BGC0001944.2)x3/(BGC0001984.3)x3/(BGC0002014.3)x3/(BGC0002078.2)x3/(BGC0002079.2)x3/(BGC0002086.3)x3/(BGC0002097.3)x3/(BGC0002100.2)x3/(BGC0002142.2)x3/(BGC0002357.3)x3/(BGC0002373.3)x3/(BGC0002376.2)x3/(BGC0002377.2)x3/(BGC0002446.3)x3/(BGC0002520.2)x3/(BGC0002523.2)x3/(BGC0002526.3)x3/(BGC0002544.3)x3/(BGC0002552.2)x3/(BGC0000014.5)x2/(BGC0000034.5)x2/(BGC0000050.5)x2/(BGC0000052.5)x2/(BGC0000053.5)x2/(BGC0000081.5)x2/(BGC0000087.5)x2/(BGC0000090.4)x2/(BGC0000105.5)x2/(BGC0000106.5)x2/(BGC0000126.5)x2/(BGC0000137.3)x2/(BGC0000144.5)x2/(BGC0000149.5)x2/(BGC0000202.5)x2/(BGC0000236.5)x2/(BGC0000262.5)x2/(BGC0000268.5)x2/(BGC0000270.5)x2/(BGC0000296.5)x2/(BGC0000325.5)x2/(BGC0000336.5)x2/(BGC0000341.5)x2/(BGC0000349.5)x2/(BGC0000354.5)x2/(BGC0000371.5)x2/(BGC0000374.5)x2/(BGC0000378.5)x2/(BGC0000379.5)x2/(BGC0000392.5)x2/(BGC0000422.5)x2/(BGC0000434.5)x2/(BGC0000439.5)x2/(BGC0000440.5)x2/(BGC0000450.5)x2/(BGC0000609.3)x2/(BGC0000654.4)x2/(BGC0000910.3)x2/(BGC0000957.5)x2/(BGC0001011.5)x2/(BGC0001013.5)x2/(BGC0001046.5)x2/(BGC0001052.5)x2/(BGC0001060.5)x2/(BGC0001065.5)x2/(BGC0001072.5)x2/(BGC0001117.5)x2/(BGC0001119.5)x2/(BGC0001183.5)x2/(BGC0001194.5)x2/(BGC0001230.5)x2/(BGC0001293.5)x2/(BGC0001348.5)x2/(BGC0001396.5)x2/(BGC0001477.5)x2/(BGC0001491.3)x2/(BGC0001537.5)x2/(BGC0001567.4)x2/(BGC0001619.5)x2/(BGC0001628.4)x2/(BGC0001649.3)x2/(BGC0001653.3)x2/(BGC0001661.5)x2/(BGC0001662.4)x2/(BGC0001694.4)x2/(BGC0001700.5)x2/(BGC0001709.5)x2/(BGC0001752.4)x2/(BGC0001759.3)x2/(BGC0001785.5)x2/(BGC0001812.3)x2/(BGC0001828.5)x2/(BGC0001856.4)x2/(BGC0001877.4)x2/(BGC0001963.2)x2/(BGC0001967.4)x2/(BGC0001968.3)x2/(BGC0001979.4)x2/(BGC0002011.3)x2/(BGC0002012.4)x2/(BGC0002032.4)x2/(BGC0002098.2)x2/(BGC0002125.3)x2/(BGC0002143.2)x2/(BGC0002291.3)x2/(BGC0002350.2)x2/(BGC0002356.3)x2/(BGC0002360.3)x2/(BGC0002374.2)x2/(BGC0002384.3)x2/(BGC0002410.3)x2/(BGC0002424.3)x2/(BGC0002430.3)x2/(BGC0002431.3)x2/(BGC0002452.2)x2/(BGC0002453.2)x2/(BGC0002466.3)x2/(BGC0002467.2)x2/(BGC0002497.3)x2/(BGC0002498.3)x2/(BGC0002541.2)x2/(BGC0002581.2)x2/(BGC0002649.2)x2/(BGC0002671.2)x2/(BGC0002686.2)x2/(BGC0002718.2)x2/(BGC0002735.2)x2/(BGC0002788.2)x2/BGC0000001.5/BGC0000018.5/BGC0000024.5/BGC0000029.5/BGC0000031.5/BGC0000032.5/BGC0000033.5/BGC0000059.5/BGC0000065.5/BGC0000066.5/BGC0000068.5/BGC0000074.5/BGC0000079.5/BGC0000080.5/BGC0000082.5/BGC0000084.5/BGC0000086.5/BGC0000091.5/BGC0000096.5/BGC0000097.5/BGC0000100.5/BGC0000102.5/BGC0000109.5/BGC0000110.5/BGC0000112.5/BGC0000114.5/BGC0000123.5/BGC0000124.5/BGC0000133.5/BGC0000136.5/BGC0000141.5/BGC0000147.5/BGC0000148.3/BGC0000150.4/BGC0000159.5/BGC0000162.5/BGC0000164.5/BGC0000173.5/BGC0000178.5/BGC0000182.5/BGC0000186.5/BGC0000187.5/BGC0000191.5/BGC0000192.3/BGC0000195.5/BGC0000201.5/BGC0000203.3/BGC0000205.3/BGC0000212.5/BGC0000223.5/BGC0000224.4/BGC0000229.5/BGC0000231.5/BGC0000232.5/BGC0000234.5/BGC0000235.5/BGC0000238.5/BGC0000239.5/BGC0000248.5/BGC0000253.4/BGC0000257.5/BGC0000258.3/BGC0000259.3/BGC0000260.3/BGC0000267.5/BGC0000269.5/BGC0000290.5/BGC0000306.5/BGC0000309.5/BGC0000311.6/BGC0000316.5/BGC0000330.5/BGC0000343.5/BGC0000359.5/BGC0000394.5/BGC0000401.5/BGC0000415.5/BGC0000423.5/BGC0000441.4/BGC0000459.5/BGC0000461.5/BGC0000503.5/BGC0000519.4/BGC0000578.3/BGC0000595.3/BGC0000651.5/BGC0000657.5/BGC0000658.3/BGC0000660.5/BGC0000663.5/BGC0000665.5/BGC0000666.5/BGC0000699.5/BGC0000700.5/BGC0000715.5/BGC0000716.5/BGC0000780.3/BGC0000807.3/BGC0000821.5/BGC0000827.3/BGC0000832.4/BGC0000833.4/BGC0000841.5/BGC0000842.5/BGC0000843.5/BGC0000845.5/BGC0000852.5/BGC0000853.3/BGC0000858.3/BGC0000860.3/BGC0000874.5/BGC0000898.5/BGC0000899.4/BGC0000908.3/BGC0000909.3/BGC0000949.5/BGC0000963.5/BGC0000965.5/BGC0000967.5/BGC0000970.5/BGC0000976.5/BGC0001001.5/BGC0001003.5/BGC0001004.5/BGC0001008.5/BGC0001012.3/BGC0001025.5/BGC0001034.5/BGC0001051.5/BGC0001058.5/BGC0001063.5/BGC0001064.5/BGC0001066.5/BGC0001071.4/BGC0001099.5/BGC0001115.5/BGC0001140.5/BGC0001151.5/BGC0001156.5/BGC0001165.5/BGC0001169.5/BGC0001172.5/BGC0001177.4/BGC0001178.5/BGC0001181.4/BGC0001185.5/BGC0001193.5/BGC0001197.5/BGC0001200.4/BGC0001203.4/BGC0001207.5/BGC0001215.5/BGC0001231.5/BGC0001233.5/BGC0001283.3/BGC0001287.5/BGC0001296.3/BGC0001345.5/BGC0001349.5/BGC0001357.3/BGC0001363.5/BGC0001377.5/BGC0001384.5/BGC0001397.5/BGC0001438.5/BGC0001447.3/BGC0001451.4/BGC0001470.5/BGC0001492.5/BGC0001495.3/BGC0001503.4/BGC0001511.5/BGC0001520.3/BGC0001523.5/BGC0001533.5/BGC0001548.4/BGC0001551.4/BGC0001558.5/BGC0001564.4/BGC0001566.3/BGC0001582.4/BGC0001584.5/BGC0001590.5/BGC0001596.3/BGC0001620.5/BGC0001634.3/BGC0001645.3/BGC0001657.4/BGC0001658.3/BGC0001666.3/BGC0001670.5/BGC0001693.3/BGC0001719.4/BGC0001723.5/BGC0001731.5/BGC0001732.5/BGC0001740.5/BGC0001742.5/BGC0001758.4/BGC0001760.5/BGC0001762.3/BGC0001769.5/BGC0001782.3/BGC0001814.5/BGC0001818.4/BGC0001822.4/BGC0001840.2/BGC0001841.2/BGC0001845.2/BGC0001853.3/BGC0001875.4/BGC0001878.2/BGC0001889.2/BGC0001890.3/BGC0001895.4/BGC0001902.3/BGC0001904.2/BGC0001905.4/BGC0001970.3/BGC0001971.3/BGC0001972.4/BGC0002000.4/BGC0002001.3/BGC0002009.4/BGC0002028.4/BGC0002038.2/BGC0002045.3/BGC0002047.2/BGC0002052.3/BGC0002055.3/BGC0002059.3/BGC0002070.3/BGC0002072.3/BGC0002073.3/BGC0002082.3/BGC0002090.3/BGC0002096.3/BGC0002101.3/BGC0002114.3/BGC0002123.3/BGC0002140.2/BGC0002141.3/BGC0002147.2/BGC0002285.2/BGC0002293.2/BGC0002296.2/BGC0002314.3/BGC0002324.3/BGC0002333.3/BGC0002358.3/BGC0002361.3/BGC0002369.2/BGC0002379.3/BGC0002381.3/BGC0002383.3/BGC0002385.3/BGC0002387.2/BGC0002414.3/BGC0002425.3/BGC0002434.2/BGC0002441.2/BGC0002443.3/BGC0002448.2/BGC0002451.2/BGC0002454.2/BGC0002455.3/BGC0002470.2/BGC0002476.2/BGC0002477.3/BGC0002478.3/BGC0002491.3/BGC0002492.3/BGC0002499.2/BGC0002500.2/BGC0002503.3/BGC0002504.2/BGC0002506.3/BGC0002510.2/BGC0002514.3/BGC0002528.3/BGC0002540.3/BGC0002542.2/BGC0002550.2/BGC0002559.2/BGC0002591.2/BGC0002633.2/BGC0002638.3/BGC0002666.2/BGC0002672.2/BGC0002673.2/BGC0002675.2/BGC0002680.2/BGC0002683.2/BGC0002688.2/BGC0002689.2/BGC0002695.2/BGC0002696.2/BGC0002697.3/BGC0002712.2/BGC0002760.2/BGC0002789.2/BGC0002810.2/BGC0002814.2/BGC0002816.2	(NRPS)x17/(T1PKS)x11/(terpene)x9/(NRPS-like)x6/(PKS-like)x3/(RiPP-like)x3/(T3PKS)x3/(butyrolactone)x2/(melanin)x2/(NRP-metallophore)x2/(terpene-precursor)x2/(transAT-PKS)x2/amglyccycl/arylpolyene/atropopeptide/blactam/CDPS/ectoine/lanthipeptide-class-i/lanthipeptide-class-ii/lanthipeptide-class-iii/lanthipeptide-class-iv/lassopeptide/NI-siderophore/other/prodigiosin/redox-cofactor/T2PKS/transAT-PKS-like	79	https://progenomes.embl.de/genome.cgi?gtdb_id=GCA_008704795.1	DSMZ 40512:ATCC 27465:BCRC 12648:CBS 725.72:CBS 725.75:CCRC 12648:CECT 3146:CECT 3156:DSM 40512:IFO 13424:IFO 15441:ISP 5512:JCM 4308:JCM 4832:KCTC 9218:LMG 5986:NBRC 13424:NBRC 15441:NCIB 9733:NCIMB 9733:NRRL 2494:RIA 1385:ATCC 12627:ATCC 14975:ATCC 19749:ATCC 19750:BCRC 11469:BCRC 13650:CBS 488.68:CBS 489.68:CCM 3169:CCRC 11469:CCRC 13650:CCUG 11113:CGMCC 4.1407:CGMCC 4.1697:CIP 108233:DSM 40014:DSM 40060:ICMP 1008:IFO 12764:IFO 13191:IMET 43078:IMRU 3316:ISP 5014:ISP 5060:JCM 4206:JCM 4366:JCM 4575:KACC 20129:KCCM 12267:KCTC 9731:LMG 19307:NBRC 12764:NBRC 13191:NCIMB 12599:NRRL 2539:NRRL B-2924:PCM 2367:RIA 1030:RIA 1031:RIA 757:VKM Ac-1729:VKM Ac-767
Refseq	GCF_008704855.1	ASM870485v1	SAMN07709104	Streptomyces platensis	58346	ATCC 23948	2023-04-24	2019	2019-09-26	HGAP v2.3	1	0	1	NZ_CP023691.1	8501012	8501012	-	False	l	50x	Streptomyces platensis strain ATCC 23948 chromosome, complete genome	-	-	FALSE	PacBio	long_read_only	de_novo	FALSE	False	False	7468	7378	7163	215	7, 7, 7 (5S, 16S, 23S)	66	3	42	24987	3	121594	35	5935	903	5	1867	1149	2	24987	24986	0	0	0	0.0143	TRUE	terminal_inverted	TRUE	Bacteria	Actinomycetota	Actinomycetes	Kitasatosporales	Streptomycetaceae	Streptomyces	Streptomyces platensis	Streptomyces platensis	Bacteria	Actinomycetota	Actinomycetes	Streptomycetales	Streptomycetaceae	Streptomyces	Streptomyces platensis	7	-	1529/1529/1529/1529/1529/1529/1529	NZ_CP023691.1/NZ_CP023691.1/NZ_CP023691.1/NZ_CP023691.1/NZ_CP023691.1/NZ_CP023691.1/NZ_CP023691.1	1200952/2074416/3512328/4143983/5061318/6391457/6579182	1202481/2075945/3513857/4145512/5062847/6392986/6580711	-1/-1/-1/-1/1/1/1	99.8	NZ_CP023691_Region1:{terpene}/NZ_CP023691_Region2:{arylpolyene}/NZ_CP023691_Region3:{CDPS+T1PKS+NRPS}/NZ_CP023691_Region4:{terpene}/NZ_CP023691_Region5:{NRPS+azole-containing-RiPP}/NZ_CP023691_Region6:{NRPS+betalactone}/NZ_CP023691_Region7:{T3PKS+lanthipeptide-class-iii}/NZ_CP023691_Region8:{NAPAA}/NZ_CP023691_Region9:{terpene+RiPP-like}/NZ_CP023691_Region10:{T2PKS}/NZ_CP023691_Region11:{melanin+T1PKS+NRPS}/NZ_CP023691_Region12:{NI-siderophore}/NZ_CP023691_Region13:{NI-siderophore}/NZ_CP023691_Region14:{ectoine}/NZ_CP023691_Region15:{T2PKS}/NZ_CP023691_Region16:{T1PKS}/NZ_CP023691_Region17:{terpene}/NZ_CP023691_Region18:{terpene}/NZ_CP023691_Region19:{NRPS+lassopeptide+NRPS-like}/NZ_CP023691_Region20:{atropopeptide}/NZ_CP023691_Region21:{triceptide}/NZ_CP023691_Region22:{NI-siderophore}/NZ_CP023691_Region23:{terpene}/NZ_CP023691_Region24:{butyrolactone}/NZ_CP023691_Region25:{RiPP-like}/NZ_CP023691_Region26:{butyrolactone}/NZ_CP023691_Region27:{terpene}/NZ_CP023691_Region28:{hglE-KS+T1PKS}/NZ_CP023691_Region29:{NRPS-like+NRPS}/NZ_CP023691_Region30:{lanthipeptide-class-i}/NZ_CP023691_Region31:{RiPP-like}/NZ_CP023691_Region32:{T2PKS}/NZ_CP023691_Region33:{NRPS-like}/NZ_CP023691_Region34:{butyrolactone}/NZ_CP023691_Region35:{NRPS-like+NRPS+other}/NZ_CP023691_Region36:{terpene}/NZ_CP023691_Region37:{hydrogen-cyanide}/NZ_CP023691_Region38:{NRPS+T1PKS}	NZ_CP023691_Region1:{1}/NZ_CP023691_Region2:{1}/NZ_CP023691_Region3:{3}/NZ_CP023691_Region4:{1}/NZ_CP023691_Region5:{2}/NZ_CP023691_Region6:{2}/NZ_CP023691_Region7:{2}/NZ_CP023691_Region8:{1}/NZ_CP023691_Region9:{2}/NZ_CP023691_Region10:{1}/NZ_CP023691_Region11:{3}/NZ_CP023691_Region12:{1}/NZ_CP023691_Region13:{1}/NZ_CP023691_Region14:{1}/NZ_CP023691_Region15:{1}/NZ_CP023691_Region16:{1}/NZ_CP023691_Region17:{1}/NZ_CP023691_Region18:{1}/NZ_CP023691_Region19:{3}/NZ_CP023691_Region20:{1}/NZ_CP023691_Region21:{1}/NZ_CP023691_Region22:{1}/NZ_CP023691_Region23:{1}/NZ_CP023691_Region24:{1}/NZ_CP023691_Region25:{1}/NZ_CP023691_Region26:{1}/NZ_CP023691_Region27:{1}/NZ_CP023691_Region28:{2}/NZ_CP023691_Region29:{2}/NZ_CP023691_Region30:{1}/NZ_CP023691_Region31:{1}/NZ_CP023691_Region32:{1}/NZ_CP023691_Region33:{1}/NZ_CP023691_Region34:{1}/NZ_CP023691_Region35:{3}/NZ_CP023691_Region36:{1}/NZ_CP023691_Region37:{1}/NZ_CP023691_Region38:{2}	NZ_CP023691_Region1:{17359-38333}/NZ_CP023691_Region2:{51750-92934}/NZ_CP023691_Region3:{347542-407488}/NZ_CP023691_Region4:{430191-453546}/NZ_CP023691_Region5:{458110-502381}/NZ_CP023691_Region6:{517410-570756}/NZ_CP023691_Region7:{656362-706046}/NZ_CP023691_Region8:{795527-831637}/NZ_CP023691_Region9:{849363-875297}/NZ_CP023691_Region10:{902199-974714}/NZ_CP023691_Region11:{1002358-1145186}/NZ_CP023691_Region12:{1282060-1314932}/NZ_CP023691_Region13:{2052711-2082528}/NZ_CP023691_Region14:{2156241-2166657}/NZ_CP023691_Region15:{2615840-2688340}/NZ_CP023691_Region16:{3148302-3194646}/NZ_CP023691_Region17:{3261639-3282700}/NZ_CP023691_Region18:{4696176-4718410}/NZ_CP023691_Region19:{4866743-4940620}/NZ_CP023691_Region20:{5476199-5497502}/NZ_CP023691_Region21:{5904123-5925655}/NZ_CP023691_Region22:{6442197-6474909}/NZ_CP023691_Region23:{6624613-6646714}/NZ_CP023691_Region24:{6656558-6667535}/NZ_CP023691_Region25:{6717044-6727886}/NZ_CP023691_Region26:{7011994-7022914}/NZ_CP023691_Region27:{7327446-7354064}/NZ_CP023691_Region28:{7450214-7502457}/NZ_CP023691_Region29:{7568424-7617544}/NZ_CP023691_Region30:{7666330-7690879}/NZ_CP023691_Region31:{7769126-7781060}/NZ_CP023691_Region32:{7788097-7860654}/NZ_CP023691_Region33:{7960764-8004285}/NZ_CP023691_Region34:{8039125-8050096}/NZ_CP023691_Region35:{8111387-8167628}/NZ_CP023691_Region36:{8195108-8223582}/NZ_CP023691_Region37:{8335398-8348292}/NZ_CP023691_Region38:{8372638-8428652}	NZ_CP023691_Region1:{17}/NZ_CP023691_Region2:{38}/NZ_CP023691_Region3:{39}/NZ_CP023691_Region4:{19}/NZ_CP023691_Region5:{30}/NZ_CP023691_Region6:{33}/NZ_CP023691_Region7:{52}/NZ_CP023691_Region8:{30}/NZ_CP023691_Region9:{22}/NZ_CP023691_Region10:{76}/NZ_CP023691_Region11:{46}/NZ_CP023691_Region12:{25}/NZ_CP023691_Region13:{23}/NZ_CP023691_Region14:{10}/NZ_CP023691_Region15:{69}/NZ_CP023691_Region16:{36}/NZ_CP023691_Region17:{15}/NZ_CP023691_Region18:{21}/NZ_CP023691_Region19:{54}/NZ_CP023691_Region20:{18}/NZ_CP023691_Region21:{14}/NZ_CP023691_Region22:{24}/NZ_CP023691_Region23:{19}/NZ_CP023691_Region24:{9}/NZ_CP023691_Region25:{11}/NZ_CP023691_Region26:{11}/NZ_CP023691_Region27:{24}/NZ_CP023691_Region28:{35}/NZ_CP023691_Region29:{42}/NZ_CP023691_Region30:{23}/NZ_CP023691_Region31:{10}/NZ_CP023691_Region32:{55}/NZ_CP023691_Region33:{41}/NZ_CP023691_Region34:{11}/NZ_CP023691_Region35:{44}/NZ_CP023691_Region36:{25}/NZ_CP023691_Region37:{7}/NZ_CP023691_Region38:{41}	NZ_CP023691_Region1:{BGC0000503.5[3]||BGC0002346.3[3]}/NZ_CP023691_Region2:{BGC0000893.5[2]}/NZ_CP023691_Region3:{BGC0001457.4[9]||BGC0001468.5[8]||BGC0000029.5[4]||BGC0002022.4[2]||BGC0001328.5[3]||BGC0001327.5[3]||BGC0000153.5[2]||BGC0000080.5[2]||BGC0000954.5[2]||BGC0000990.3[2]||BGC0000991.4[2]||BGC0000988.5[2]||BGC0000989.3[2]||BGC0001332.5[2]||BGC0001694.4[2]||BGC0002697.3[2]||BGC0001329.4[2]||BGC0001331.5[2]||BGC0001363.5[2]||BGC0001072.5[2]||BGC0000374.5[2]||BGC0000388.5[2]||BGC0002588.2[2]||BGC0001967.4[2]}/NZ_CP023691_Region4:{BGC0000874.5[3]}/NZ_CP023691_Region5:{BGC0001020.5[9]||BGC0001860.4[2]||BGC0000613.5[2]||BGC0000604.4[2]}/NZ_CP023691_Region6:{BGC0000874.5[2]}/NZ_CP023691_Region7:{BGC0000551.5[4]||BGC0000496.5[4]||BGC0000546.3[4]||BGC0000501.3[3]||BGC0000518.3[3]||BGC0001310.5[2]||BGC0000553.3[2]||BGC0001058.5[3]||BGC0001011.5[3]||BGC0000519.4[2]||BGC0001117.5[2]||BGC0001484.3[2]||BGC0001649.3[2]||BGC0000709.5[2]||BGC0000654.4[2]||BGC0002019.3[2]||BGC0000291.5[2]}/NZ_CP023691_Region8:{BGC0000431.5[3]||BGC0001138.5[3]||BGC0002100.2[2]||BGC0001942.3[2]||BGC0002378.3[2]||BGC0002510.2[2]||BGC0001623.4[2]}/NZ_CP023691_Region9:{BGC0000074.5[5]||BGC0002497.3[3]||BGC0001877.4[2]||BGC0000973.5[2]||BGC0001574.5[2]}/NZ_CP023691_Region10:{BGC0000271.5[10]||BGC0000215.5[7]||BGC0001590.5[6]||BGC0000272.3[6]||BGC0002732.3[7]||BGC0000204.5[6]||BGC0002315.2[6]||BGC0001376.5[6]||BGC0000266.5[6]||BGC0000242.5[6]||BGC0001366.5[5]||BGC0001513.3[5]||BGC0002426.3[5]||BGC0001512.5[5]||BGC0000222.5[5]||BGC0000279.5[5]||BGC0001500.3[5]||BGC0001197.5[5]||BGC0000200.5[5]||BGC0000190.5[5]||BGC0000224.4[5]||BGC0001062.5[5]||BGC0001409.5[5]||BGC0000256.3[4]||BGC0000275.4[4]||BGC0000219.4[4]||BGC0000238.5[4]||BGC0000237.5[4]||BGC0000236.5[4]||BGC0001074.5[4]||BGC0001072.5[4]||BGC0002045.3[4]||BGC0000198.5[4]||BGC0000208.5[3]||BGC0000254.5[3]||BGC0001061.4[3]||BGC0000209.5[3]||BGC0000216.5[3]||BGC0000229.5[3]||BGC0000274.5[3]||BGC0001723.5[3]||BGC0001922.4[3]||BGC0002672.2[3]||BGC0000263.5[3]||BGC0002070.3[3]||BGC0001384.5[3]||BGC0001904.2[3]||BGC0001693.3[3]||BGC0001596.3[3]||BGC0002477.3[3]}/NZ_CP023691_Region11:{BGC0001477.5[24]||BGC0001770.4[12]||BGC0001003.5[11]||BGC0001658.3[11]||BGC0002098.2[12]||BGC0001944.2[12]||BGC0002517.3[12]||BGC0000050.5[8]||BGC0002356.3[13]||BGC0001662.4[13]||BGC0000052.5[11]||BGC0000151.5[9]||BGC0000036.5[9]||BGC0002431.3[9]||BGC0000042.5[9]||BGC0001759.3[9]||BGC0001648.5[9]||BGC0001042.5[9]||BGC0001052.5[10]||BGC0001963.2[9]||BGC0001784.5[9]||BGC0002357.3[12]||BGC0002498.3[12]||BGC0002523.2[12]||BGC0002376.2[10]||BGC0001288.5[8]||BGC0001522.5[10]||BGC0001452.5[10]||BGC0001194.5[8]||BGC0002456.3[9]||BGC0002500.2[8]||BGC0001012.3[8]||BGC0002024.3[10]||BGC0001875.4[10]||BGC0002011.3[8]||BGC0000014.5[8]||BGC0002072.3[11]||BGC0002142.2[11]||BGC0000040.5[9]||BGC0002446.3[9]||BGC0001709.5[9]||BGC0000117.5[9]||BGC0000078.5[9]||BGC0000082.5[9]||BGC0000028.5[9]||BGC0000144.5[9]||BGC0002009.4[9]||BGC0001004.5[9]||BGC0000125.5[9]||BGC0002454.2[9]}/NZ_CP023691_Region12:{BGC0002466.3[5]||BGC0000423.5[2]||BGC0000325.5[2]||BGC0002476.2[2]||BGC0002073.3[2]}/NZ_CP023691_Region13:{BGC0002305.2[6]||BGC0000940.5[6]||BGC0001453.5[6]||BGC0000941.3[5]||BGC0002690.2[5]||BGC0001478.5[4]||BGC0001870.3[5]||BGC0001572.3[3]||BGC0002620.2[3]||BGC0001531.5[2]||BGC0002464.3[2]||BGC0000423.5[3]||BGC0000366.5[3]||BGC0002476.2[3]||BGC0002410.3[3]||BGC0001752.4[2]||BGC0002544.3[2]||BGC0001211.5[2]||BGC0000300.5[2]||BGC0001351.3[2]||BGC0002686.2[2]||BGC0002466.3[2]||BGC0002413.3[2]||BGC0002683.2[2]||BGC0002414.3[2]||BGC0002680.2[2]||BGC0000325.5[2]||BGC0002495.2[2]||BGC0002073.3[2]}/NZ_CP023691_Region14:{BGC0002052.3[4]||BGC0000853.3[4]||BGC0000852.5[2]||BGC0000858.3[2]||BGC0000860.3[2]||BGC0000854.3[2]}/NZ_CP023691_Region15:{BGC0001386.5[16]||BGC0001625.5[16]||BGC0000194.5[10]||BGC0001960.2[8]||BGC0000248.5[8]||BGC0000195.5[9]||BGC0000221.5[8]||BGC0000245.5[8]||BGC0000227.5[7]||BGC0000225.5[7]||BGC0000239.5[6]||BGC0002097.3[6]||BGC0002081.3[6]||BGC0000197.5[7]||BGC0000254.5[6]||BGC0000235.5[5]||BGC0002477.3[5]||BGC0000273.5[5]||BGC0002361.3[5]||BGC0000229.5[5]||BGC0000268.5[5]||BGC0001072.5[5]||BGC0001073.5[5]||BGC0002672.2[5]||BGC0002369.2[5]||BGC0001179.5[5]||BGC0002012.4[5]||BGC0001439.5[5]||BGC0002021.3[8]||BGC0002461.2[6]||BGC0001979.4[6]||BGC0001693.3[6]||BGC0000199.5[4]||BGC0001384.5[4]||BGC0002140.2[4]||BGC0002383.3[4]||BGC0001769.5[4]||BGC0000202.5[4]||BGC0002712.2[4]||BGC0000234.5[4]||BGC0000262.5[4]||BGC0002028.4[4]||BGC0001661.5[4]||BGC0000236.5[4]||BGC0001596.3[4]||BGC0000203.3[4]||BGC0002070.3[4]||BGC0002514.3[4]||BGC0002000.4[4]||BGC0000256.3[4]}/NZ_CP023691_Region16:{BGC0002676.2[6]||BGC0000374.5[3]||BGC0002079.2[2]||BGC0002078.2[2]||BGC0001448.5[2]||BGC0001414.5[2]||BGC0001967.4[2]}/NZ_CP023691_Region17:{BGC0001580.3[2]||BGC0000658.3[2]||BGC0002284.3[4]||BGC0001095.5[3]||BGC0000657.5[2]||BGC0002666.2[2]||BGC0000407.5[2]||BGC0001103.5[2]}/NZ_CP023691_Region18:{BGC0000144.5[3]||BGC0001181.4[1]||BGC0001042.5[2]||BGC0001814.5[2]||BGC0001569.4[2]}/NZ_CP023691_Region19:{BGC0000379.5[7]||BGC0002053.3[4]||BGC0000291.5[7]||BGC0002079.2[6]||BGC0002430.3[7]||BGC0001807.4[7]||BGC0002378.3[7]||BGC0000431.5[7]||BGC0002676.2[7]||BGC0000429.4[7]||BGC0002373.3[6]||BGC0002661.2[5]||BGC0001183.5[6]||BGC0001507.3[3]||BGC0002074.2[3]||BGC0001307.3[3]||BGC0002078.2[6]||BGC0002109.3[6]||BGC0001448.5[6]||BGC0000354.5[6]||BGC0001975.4[5]||BGC0002108.3[4]||BGC0001297.4[5]||BGC0002014.3[5]||BGC0002377.2[5]||BGC0002367.2[5]||BGC0002581.2[4]||BGC0001406.5[4]||BGC0001967.4[4]||BGC0002360.3[4]||BGC0000439.5[5]||BGC0001230.5[4]||BGC0001214.5[4]||BGC0001414.5[4]||BGC0002448.2[4]||BGC0002314.3[4]||BGC0001233.5[4]||BGC0000309.5[4]||BGC0002384.3[3]||BGC0002688.2[4]||BGC0001984.3[3]||BGC0001370.4[4]||BGC0000315.5[4]||BGC0001968.3[4]||BGC0000336.5[4]||BGC0000341.5[4]||BGC0001582.4[4]||BGC0000333.5[4]||BGC0002825.2[2]||BGC0001551.4[2]}/NZ_CP023691_Region20:{BGC0002359.3[8]}/NZ_CP023691_Region21:{-}/NZ_CP023691_Region22:{BGC0002470.2[2]||BGC0002683.2[2]||BGC0002633.2[2]||BGC0000236.5[3]}/NZ_CP023691_Region23:{BGC0002452.2[3]||BGC0000222.5[3]||BGC0002109.3[3]||BGC0000200.5[2]||BGC0001447.3[2]}/NZ_CP023691_Region24:{-}/NZ_CP023691_Region25:{BGC0002788.2[5]}/NZ_CP023691_Region26:{-}/NZ_CP023691_Region27:{BGC0000663.5[8]||BGC0000807.3[2]||BGC0000712.5[2]}/NZ_CP023691_Region28:{BGC0002497.3[4]||BGC0000657.5[2]}/NZ_CP023691_Region29:{BGC0002581.2[2]||BGC0000336.5[2]||BGC0002360.3[2]||BGC0002430.3[4]||BGC0000309.5[2]||BGC0002384.3[2]||BGC0001975.4[2]||BGC0002688.2[2]||BGC0002108.3[2]||BGC0000461.5[2]||BGC0001657.4[2]||BGC0002467.2[2]||BGC0002466.3[2]||BGC0000379.5[3]||BGC0000291.5[3]||BGC0000341.5[2]||BGC0000354.5[2]||BGC0000366.5[2]||BGC0002377.2[2]||BGC0000296.5[2]||BGC0001233.5[2]||BGC0002125.3[2]||BGC0001451.4[2]||BGC0001406.5[2]||BGC0001370.4[2]||BGC0000315.5[2]||BGC0001448.5[2]||BGC0001230.5[2]||BGC0002109.3[2]||BGC0000440.5[3]||BGC0002638.3[2]||BGC0000378.5[2]||BGC0000441.4[2]}/NZ_CP023691_Region30:{BGC0001732.5[3]||BGC0001731.5[3]||BGC0000466.5[2]}/NZ_CP023691_Region31:{BGC0001511.5[2]||BGC0000020.3[2]}/NZ_CP023691_Region32:{BGC0000254.5[19]||BGC0000209.5[20]||BGC0000216.5[17]||BGC0000208.5[13]||BGC0000269.5[13]||BGC0002461.2[11]||BGC0001439.5[10]||BGC0002137.3[11]||BGC0000247.5[10]||BGC0002081.3[10]||BGC0000210.5[10]||BGC0001409.5[9]||BGC0001061.4[8]||BGC0000212.5[7]||BGC0001074.5[7]||BGC0001723.5[6]||BGC0002097.3[6]||BGC0002070.3[6]||BGC0000197.5[6]||BGC0002143.2[6]||BGC0000202.5[6]||BGC0002129.4[7]||BGC0001979.4[6]||BGC0002141.3[6]||BGC0000211.5[6]||BGC0001179.5[6]||BGC0001384.5[5]||BGC0001072.5[5]||BGC0002383.3[5]||BGC0002140.2[5]||BGC0001769.5[5]||BGC0000229.5[5]||BGC0001661.5[5]||BGC0002712.2[5]||BGC0002361.3[5]||BGC0000268.5[5]||BGC0000203.3[5]||BGC0002672.2[5]||BGC0000262.5[5]||BGC0002028.4[5]||BGC0001904.2[5]||BGC0000236.5[5]||BGC0000234.5[5]||BGC0000235.5[5]||BGC0002477.3[5]||BGC0001596.3[5]||BGC0002478.3[5]||BGC0001438.5[5]||BGC0002369.2[5]||BGC0000253.4[5]}/NZ_CP023691_Region33:{BGC0002143.2[9]||BGC0000268.5[3]}/NZ_CP023691_Region34:{BGC0000038.5[3]||BGC0000849.4[2]||BGC0000075.5[2]||BGC0002294.3[2]||BGC0002313.3[2]||BGC0000459.5[2]||BGC0000238.5[2]}/NZ_CP023691_Region35:{BGC0002051.2[6]||BGC0001570.5[6]||BGC0000288.5[4]||BGC0002573.2[2]||BGC0000935.5[2]||BGC0001302.5[2]||BGC0002010.4[2]||BGC0000362.5[2]||BGC0000966.5[2]||BGC0000769.3[2]||BGC0000973.5[2]||BGC0000799.5[2]||BGC0000733.3[2]||BGC0000732.3[2]||BGC0000787.3[2]||BGC0000780.3[2]||BGC0000788.3[2]||BGC0001690.5[2]||BGC0000698.5[2]}/NZ_CP023691_Region36:{BGC0000664.5[7]||BGC0000649.3[7]||BGC0001456.3[7]||BGC0000633.3[7]||BGC0001227.3[7]||BGC0001702.3[3]||BGC0000466.5[2]||BGC0001732.5[2]||BGC0001731.5[2]||BGC0002725.3[2]}/NZ_CP023691_Region37:{BGC0002285.2[3]}/NZ_CP023691_Region38:{BGC0001918.3[11]||BGC0001695.5[11]||BGC0001919.4[11]||BGC0000958.5[10]||BGC0001455.6[10]||BGC0001216.5[10]||BGC0002128.3[3]||BGC0000263.5[2]||BGC0000288.5[2]}	(BGC0000236.5)x4/(BGC0001072.5)x4/(BGC0000229.5)x3/(BGC0000254.5)x3/(BGC0000268.5)x3/(BGC0000291.5)x3/(BGC0001384.5)x3/(BGC0001448.5)x3/(BGC0001596.3)x3/(BGC0001967.4)x3/(BGC0002070.3)x3/(BGC0002109.3)x3/(BGC0002466.3)x3/(BGC0002477.3)x3/(BGC0002672.2)x3/(BGC0000144.5)x2/(BGC0000197.5)x2/(BGC0000200.5)x2/(BGC0000202.5)x2/(BGC0000203.3)x2/(BGC0000208.5)x2/(BGC0000209.5)x2/(BGC0000216.5)x2/(BGC0000222.5)x2/(BGC0000234.5)x2/(BGC0000235.5)x2/(BGC0000238.5)x2/(BGC0000256.3)x2/(BGC0000262.5)x2/(BGC0000263.5)x2/(BGC0000288.5)x2/(BGC0000309.5)x2/(BGC0000315.5)x2/(BGC0000325.5)x2/(BGC0000336.5)x2/(BGC0000341.5)x2/(BGC0000354.5)x2/(BGC0000366.5)x2/(BGC0000374.5)x2/(BGC0000379.5)x2/(BGC0000423.5)x2/(BGC0000431.5)x2/(BGC0000466.5)x2/(BGC0000657.5)x2/(BGC0000874.5)x2/(BGC0000973.5)x2/(BGC0001042.5)x2/(BGC0001061.4)x2/(BGC0001074.5)x2/(BGC0001179.5)x2/(BGC0001230.5)x2/(BGC0001233.5)x2/(BGC0001370.4)x2/(BGC0001406.5)x2/(BGC0001409.5)x2/(BGC0001414.5)x2/(BGC0001439.5)x2/(BGC0001661.5)x2/(BGC0001693.3)x2/(BGC0001723.5)x2/(BGC0001731.5)x2/(BGC0001732.5)x2/(BGC0001769.5)x2/(BGC0001904.2)x2/(BGC0001975.4)x2/(BGC0001979.4)x2/(BGC0002028.4)x2/(BGC0002073.3)x2/(BGC0002078.2)x2/(BGC0002079.2)x2/(BGC0002081.3)x2/(BGC0002097.3)x2/(BGC0002108.3)x2/(BGC0002140.2)x2/(BGC0002143.2)x2/(BGC0002360.3)x2/(BGC0002361.3)x2/(BGC0002369.2)x2/(BGC0002377.2)x2/(BGC0002378.3)x2/(BGC0002383.3)x2/(BGC0002384.3)x2/(BGC0002430.3)x2/(BGC0002461.2)x2/(BGC0002476.2)x2/(BGC0002497.3)x2/(BGC0002581.2)x2/(BGC0002676.2)x2/(BGC0002683.2)x2/(BGC0002688.2)x2/(BGC0002712.2)x2/BGC0000014.5/BGC0000020.3/BGC0000028.5/BGC0000029.5/BGC0000036.5/BGC0000038.5/BGC0000040.5/BGC0000042.5/BGC0000050.5/BGC0000052.5/BGC0000074.5/BGC0000075.5/BGC0000078.5/BGC0000080.5/BGC0000082.5/BGC0000117.5/BGC0000125.5/BGC0000151.5/BGC0000153.5/BGC0000190.5/BGC0000194.5/BGC0000195.5/BGC0000198.5/BGC0000199.5/BGC0000204.5/BGC0000210.5/BGC0000211.5/BGC0000212.5/BGC0000215.5/BGC0000219.4/BGC0000221.5/BGC0000224.4/BGC0000225.5/BGC0000227.5/BGC0000237.5/BGC0000239.5/BGC0000242.5/BGC0000245.5/BGC0000247.5/BGC0000248.5/BGC0000253.4/BGC0000266.5/BGC0000269.5/BGC0000271.5/BGC0000272.3/BGC0000273.5/BGC0000274.5/BGC0000275.4/BGC0000279.5/BGC0000296.5/BGC0000300.5/BGC0000333.5/BGC0000362.5/BGC0000378.5/BGC0000388.5/BGC0000407.5/BGC0000429.4/BGC0000439.5/BGC0000440.5/BGC0000441.4/BGC0000459.5/BGC0000461.5/BGC0000496.5/BGC0000501.3/BGC0000503.5/BGC0000518.3/BGC0000519.4/BGC0000546.3/BGC0000551.5/BGC0000553.3/BGC0000604.4/BGC0000613.5/BGC0000633.3/BGC0000649.3/BGC0000654.4/BGC0000658.3/BGC0000663.5/BGC0000664.5/BGC0000698.5/BGC0000709.5/BGC0000712.5/BGC0000732.3/BGC0000733.3/BGC0000769.3/BGC0000780.3/BGC0000787.3/BGC0000788.3/BGC0000799.5/BGC0000807.3/BGC0000849.4/BGC0000852.5/BGC0000853.3/BGC0000854.3/BGC0000858.3/BGC0000860.3/BGC0000893.5/BGC0000935.5/BGC0000940.5/BGC0000941.3/BGC0000954.5/BGC0000958.5/BGC0000966.5/BGC0000988.5/BGC0000989.3/BGC0000990.3/BGC0000991.4/BGC0001003.5/BGC0001004.5/BGC0001011.5/BGC0001012.3/BGC0001020.5/BGC0001052.5/BGC0001058.5/BGC0001062.5/BGC0001073.5/BGC0001095.5/BGC0001103.5/BGC0001117.5/BGC0001138.5/BGC0001181.4/BGC0001183.5/BGC0001194.5/BGC0001197.5/BGC0001211.5/BGC0001214.5/BGC0001216.5/BGC0001227.3/BGC0001288.5/BGC0001297.4/BGC0001302.5/BGC0001307.3/BGC0001310.5/BGC0001327.5/BGC0001328.5/BGC0001329.4/BGC0001331.5/BGC0001332.5/BGC0001351.3/BGC0001363.5/BGC0001366.5/BGC0001376.5/BGC0001386.5/BGC0001438.5/BGC0001447.3/BGC0001451.4/BGC0001452.5/BGC0001453.5/BGC0001455.6/BGC0001456.3/BGC0001457.4/BGC0001468.5/BGC0001477.5/BGC0001478.5/BGC0001484.3/BGC0001500.3/BGC0001507.3/BGC0001511.5/BGC0001512.5/BGC0001513.3/BGC0001522.5/BGC0001531.5/BGC0001551.4/BGC0001569.4/BGC0001570.5/BGC0001572.3/BGC0001574.5/BGC0001580.3/BGC0001582.4/BGC0001590.5/BGC0001623.4/BGC0001625.5/BGC0001648.5/BGC0001649.3/BGC0001657.4/BGC0001658.3/BGC0001662.4/BGC0001690.5/BGC0001694.4/BGC0001695.5/BGC0001702.3/BGC0001709.5/BGC0001752.4/BGC0001759.3/BGC0001770.4/BGC0001784.5/BGC0001807.4/BGC0001814.5/BGC0001860.4/BGC0001870.3/BGC0001875.4/BGC0001877.4/BGC0001918.3/BGC0001919.4/BGC0001922.4/BGC0001942.3/BGC0001944.2/BGC0001960.2/BGC0001963.2/BGC0001968.3/BGC0001984.3/BGC0002000.4/BGC0002009.4/BGC0002010.4/BGC0002011.3/BGC0002012.4/BGC0002014.3/BGC0002019.3/BGC0002021.3/BGC0002022.4/BGC0002024.3/BGC0002045.3/BGC0002051.2/BGC0002052.3/BGC0002053.3/BGC0002072.3/BGC0002074.2/BGC0002098.2/BGC0002100.2/BGC0002125.3/BGC0002128.3/BGC0002129.4/BGC0002137.3/BGC0002141.3/BGC0002142.2/BGC0002284.3/BGC0002285.2/BGC0002294.3/BGC0002305.2/BGC0002313.3/BGC0002314.3/BGC0002315.2/BGC0002346.3/BGC0002356.3/BGC0002357.3/BGC0002359.3/BGC0002367.2/BGC0002373.3/BGC0002376.2/BGC0002410.3/BGC0002413.3/BGC0002414.3/BGC0002426.3/BGC0002431.3/BGC0002446.3/BGC0002448.2/BGC0002452.2/BGC0002454.2/BGC0002456.3/BGC0002464.3/BGC0002467.2/BGC0002470.2/BGC0002478.3/BGC0002495.2/BGC0002498.3/BGC0002500.2/BGC0002510.2/BGC0002514.3/BGC0002517.3/BGC0002523.2/BGC0002544.3/BGC0002573.2/BGC0002588.2/BGC0002620.2/BGC0002633.2/BGC0002638.3/BGC0002661.2/BGC0002666.2/BGC0002680.2/BGC0002686.2/BGC0002690.2/BGC0002697.3/BGC0002725.3/BGC0002732.3/BGC0002788.2/BGC0002825.2	(NRPS)x8/(terpene)x8/(T1PKS)x5/(NRPS-like)x4/(butyrolactone)x3/(NI-siderophore)x3/(RiPP-like)x3/(T2PKS)x3/arylpolyene/atropopeptide/azole-containing-RiPP/betalactone/CDPS/ectoine/hglE-KS/hydrogen-cyanide/lanthipeptide-class-i/lanthipeptide-class-iii/lassopeptide/melanin/NAPAA/other/T3PKS/triceptide	53	https://progenomes.embl.de/genome.cgi?gtdb_id=GCA_008704855.1	ATCC 13865:ATCC 23948:BCRC 11898:CBS 310.56:CBS 932.68:CCRC 11898:CCUG 11118:CGMCC 4.1975:DSM 40041:DSM 41241:IFO 12901:IFO 14007:ISP 5041:ISP 5401:JCM 4189:JCM 4662:KCTC 1088:MTCC 3026:NBRC 12901:NBRC 14007:NCAIM B.01481:NCIB 9607:NCIMB 9607:NRRL 2364:NRRL B-5486:RIA 1110:VKM Ac-1288
Refseq	GCF_008704935.1	ASM870493v1	SAMN07709103	Streptomyces vinaceus	1960	ATCC 27476	2023-04-24	2019	2019-09-26	HGAP v2.3	1	0	1	NZ_CP023692.1	7673509	7673509	-	False	l	50x	Streptomyces vinaceus strain ATCC 27476 chromosome, complete genome	-	-	FALSE	PacBio	long_read_only	de_novo	FALSE	False	False	6979	6886	6715	172	7, 7, 7 (5S, 16S, 23S)	69	3	26	5623	1	61603	22	5623	1378	4	2804	822	0	0	0	0	0	0	0.00803	FALSE	interspersed	FALSE	Bacteria	Actinomycetota	Actinomycetes	Kitasatosporales	Streptomycetaceae	Streptomyces	Streptomyces vinaceus	Streptomyces vinaceus	Bacteria	Actinomycetota	Actinomycetes	Streptomycetales	Streptomycetaceae	Streptomyces	Streptomyces vinaceus	7	-	1525/1525/1525/1525/1525/1525/1525	NZ_CP023692.1/NZ_CP023692.1/NZ_CP023692.1/NZ_CP023692.1/NZ_CP023692.1/NZ_CP023692.1/NZ_CP023692.1	2051871/3388143/4008047/4018419/4552276/5705231/6175565	2053396/3389668/4009572/4019944/4553801/5706756/6177090	-1/-1/1/1/1/1/1	99.9	NZ_CP023692_Region1:{lanthipeptide-class-iv}/NZ_CP023692_Region2:{terpene}/NZ_CP023692_Region3:{terpene+T1PKS+hglE-KS+CDPS}/NZ_CP023692_Region4:{terpene}/NZ_CP023692_Region5:{T3PKS}/NZ_CP023692_Region6:{NI-siderophore}/NZ_CP023692_Region7:{melanin}/NZ_CP023692_Region8:{terpene}/NZ_CP023692_Region9:{lanthipeptide-class-iii}/NZ_CP023692_Region10:{terpene-precursor}/NZ_CP023692_Region11:{terpene+T3PKS}/NZ_CP023692_Region12:{terpene}/NZ_CP023692_Region13:{terpene}/NZ_CP023692_Region14:{NRPS+lanthipeptide-class-ii+RiPP-like}/NZ_CP023692_Region15:{hydrogen-cyanide}/NZ_CP023692_Region16:{NI-siderophore}/NZ_CP023692_Region17:{linaridin}/NZ_CP023692_Region18:{butyrolactone}/NZ_CP023692_Region19:{RiPP-like}/NZ_CP023692_Region20:{terpene-precursor}/NZ_CP023692_Region21:{terpene}/NZ_CP023692_Region22:{NI-siderophore}/NZ_CP023692_Region23:{NRPS+terpene+terpene-precursor}/NZ_CP023692_Region24:{NRPS+NRPS-like+blactam}/NZ_CP023692_Region25:{NAPAA}/NZ_CP023692_Region26:{azole-containing-RiPP}/NZ_CP023692_Region27:{NRPS-like+T1PKS}/NZ_CP023692_Region28:{lassopeptide}	NZ_CP023692_Region1:{1}/NZ_CP023692_Region2:{1}/NZ_CP023692_Region3:{4}/NZ_CP023692_Region4:{1}/NZ_CP023692_Region5:{1}/NZ_CP023692_Region6:{1}/NZ_CP023692_Region7:{1}/NZ_CP023692_Region8:{1}/NZ_CP023692_Region9:{1}/NZ_CP023692_Region10:{1}/NZ_CP023692_Region11:{2}/NZ_CP023692_Region12:{1}/NZ_CP023692_Region13:{1}/NZ_CP023692_Region14:{3}/NZ_CP023692_Region15:{1}/NZ_CP023692_Region16:{1}/NZ_CP023692_Region17:{1}/NZ_CP023692_Region18:{1}/NZ_CP023692_Region19:{1}/NZ_CP023692_Region20:{1}/NZ_CP023692_Region21:{1}/NZ_CP023692_Region22:{1}/NZ_CP023692_Region23:{3}/NZ_CP023692_Region24:{3}/NZ_CP023692_Region25:{1}/NZ_CP023692_Region26:{1}/NZ_CP023692_Region27:{2}/NZ_CP023692_Region28:{1}	NZ_CP023692_Region1:{27216-50137}/NZ_CP023692_Region2:{295319-316383}/NZ_CP023692_Region3:{542417-620186}/NZ_CP023692_Region4:{639924-660946}/NZ_CP023692_Region5:{722975-764036}/NZ_CP023692_Region6:{786587-817867}/NZ_CP023692_Region7:{877417-906864}/NZ_CP023692_Region8:{910373-931293}/NZ_CP023692_Region9:{1042945-1065590}/NZ_CP023692_Region10:{1210994-1232040}/NZ_CP023692_Region11:{1239379-1291960}/NZ_CP023692_Region12:{1294465-1321145}/NZ_CP023692_Region13:{1577816-1600047}/NZ_CP023692_Region14:{1659379-1722360}/NZ_CP023692_Region15:{1783074-1796177}/NZ_CP023692_Region16:{1964642-1997330}/NZ_CP023692_Region17:{2473409-2493996}/NZ_CP023692_Region18:{2498919-2509779}/NZ_CP023692_Region19:{2512051-2524372}/NZ_CP023692_Region20:{2586131-2607186}/NZ_CP023692_Region21:{4272367-4293053}/NZ_CP023692_Region22:{4740446-4770236}/NZ_CP023692_Region23:{6234443-6320415}/NZ_CP023692_Region24:{6379930-6429526}/NZ_CP023692_Region25:{6946799-6980704}/NZ_CP023692_Region26:{7039541-7069265}/NZ_CP023692_Region27:{7369613-7415182}/NZ_CP023692_Region28:{7569628-7592091}	NZ_CP023692_Region1:{26}/NZ_CP023692_Region2:{20}/NZ_CP023692_Region3:{54}/NZ_CP023692_Region4:{17}/NZ_CP023692_Region5:{32}/NZ_CP023692_Region6:{23}/NZ_CP023692_Region7:{25}/NZ_CP023692_Region8:{19}/NZ_CP023692_Region9:{21}/NZ_CP023692_Region10:{18}/NZ_CP023692_Region11:{38}/NZ_CP023692_Region12:{24}/NZ_CP023692_Region13:{14}/NZ_CP023692_Region14:{43}/NZ_CP023692_Region15:{11}/NZ_CP023692_Region16:{24}/NZ_CP023692_Region17:{22}/NZ_CP023692_Region18:{12}/NZ_CP023692_Region19:{12}/NZ_CP023692_Region20:{23}/NZ_CP023692_Region21:{21}/NZ_CP023692_Region22:{25}/NZ_CP023692_Region23:{51}/NZ_CP023692_Region24:{39}/NZ_CP023692_Region25:{30}/NZ_CP023692_Region26:{21}/NZ_CP023692_Region27:{39}/NZ_CP023692_Region28:{20}	NZ_CP023692_Region1:{BGC0002315.2[2]}/NZ_CP023692_Region2:{BGC0000683.3[1]||BGC0002558.2[2]||BGC0001648.5[2]||BGC0001856.4[2]}/NZ_CP023692_Region3:{BGC0002497.3[3]||BGC0001580.3[2]||BGC0000658.3[2]||BGC0000611.5[2]||BGC0000035.5[2]||BGC0000678.5[2]||BGC0000657.5[2]||BGC0002666.2[2]||BGC0002358.3[2]||BGC0000241.5[2]||BGC0000240.5[2]||BGC0001693.3[2]}/NZ_CP023692_Region4:{BGC0001731.5[4]||BGC0001732.5[4]||BGC0000466.5[4]}/NZ_CP023692_Region5:{BGC0000282.3[3]||BGC0001647.3[2]||BGC0001831.3[2]||BGC0000696.5[2]||BGC0001964.2[2]}/NZ_CP023692_Region6:{BGC0000291.5[4]||BGC0001558.5[2]}/NZ_CP023692_Region7:{BGC0000908.3[3]||BGC0000422.5[3]||BGC0000910.3[3]||BGC0000911.3[3]||BGC0000700.5[3]||BGC0000238.5[3]}/NZ_CP023692_Region8:{BGC0000100.5[2]}/NZ_CP023692_Region9:{BGC0000551.5[4]||BGC0000496.5[4]||BGC0000546.3[4]||BGC0000553.3[4]||BGC0000501.3[3]||BGC0000519.4[2]}/NZ_CP023692_Region10:{-}/NZ_CP023692_Region11:{BGC0002127.3[4]||BGC0000285.5[3]||BGC0000902.4[3]||BGC0001083.5[3]||BGC0000652.5[2]||BGC0001079.5[2]||BGC0001078.5[2]||BGC0002497.3[3]||BGC0001181.4[1]||BGC0001106.6[2]||BGC0000657.5[2]}/NZ_CP023692_Region12:{BGC0000663.5[8]||BGC0000807.3[2]}/NZ_CP023692_Region13:{BGC0001972.4[4]||BGC0001181.4[1]}/NZ_CP023692_Region14:{BGC0002788.2[5]||BGC0001127.5[2]}/NZ_CP023692_Region15:{BGC0002285.2[3]}/NZ_CP023692_Region16:{BGC0000236.5[5]||BGC0002683.2[2]}/NZ_CP023692_Region17:{BGC0001735.5[3]||BGC0001188.3[3]||BGC0000248.5[3]||BGC0000227.5[3]||BGC0000195.5[2]||BGC0002021.3[2]}/NZ_CP023692_Region18:{BGC0002478.3[3]||BGC0000286.3[3]||BGC0000914.5[2]}/NZ_CP023692_Region19:{BGC0000227.5[3]||BGC0002478.3[3]||BGC0001979.4[3]||BGC0002141.3[2]||BGC0002022.4[2]}/NZ_CP023692_Region20:{BGC0000262.5[3]||BGC0000340.5[5]||BGC0001593.5[2]}/NZ_CP023692_Region21:{BGC0002702.3[3]||BGC0001635.4[3]||BGC0002638.3[3]||BGC0002314.3[2]||BGC0000133.5[2]||BGC0001522.5[2]||BGC0000289.5[2]}/NZ_CP023692_Region22:{BGC0000940.5[6]||BGC0001453.5[6]||BGC0002305.2[6]||BGC0000941.3[5]||BGC0002690.2[5]||BGC0001478.5[4]||BGC0002464.3[3]||BGC0001870.3[3]||BGC0001572.3[3]||BGC0002620.2[3]||BGC0001531.5[2]||BGC0002284.3[2]||BGC0000407.5[2]||BGC0001103.5[2]||BGC0001095.5[2]}/NZ_CP023692_Region23:{BGC0002360.3[4]||BGC0002581.2[4]||BGC0002109.3[5]||BGC0002143.2[6]||BGC0002373.3[4]||BGC0002108.3[4]||BGC0001975.4[3]||BGC0002676.2[3]||BGC0000429.4[3]||BGC0001984.3[3]||BGC0001967.4[3]||BGC0001406.5[3]||BGC0001968.3[4]||BGC0001183.5[3]||BGC0002079.2[3]||BGC0002430.3[3]||BGC0001448.5[3]||BGC0002367.2[3]||BGC0001370.4[2]||BGC0000315.5[2]||BGC0002378.3[2]||BGC0000374.5[2]||BGC0001233.5[2]||BGC0000349.5[2]||BGC0001214.5[2]||BGC0002377.2[2]||BGC0000291.5[4]||BGC0002100.2[3]||BGC0000378.5[2]||BGC0002078.2[2]||BGC0000439.5[2]||BGC0001562.5[2]||BGC0001569.4[2]||BGC0001814.5[2]||BGC0002032.4[2]||BGC0001003.5[2]||BGC0002448.2[2]||BGC0000431.5[2]||BGC0001127.5[2]}/NZ_CP023692_Region24:{BGC0001370.4[2]||BGC0002367.2[2]||BGC0000291.5[2]||BGC0001197.5[3]}/NZ_CP023692_Region25:{BGC0002174.2[1]}/NZ_CP023692_Region26:{BGC0000606.5[6]}/NZ_CP023692_Region27:{BGC0002479.3[25]||BGC0001956.3[24]||BGC0002054.2[17]||BGC0001957.4[17]||BGC0000065.5[3]||BGC0000081.5[2]||BGC0001902.3[2]||BGC0001537.5[2]||BGC0000028.5[2]||BGC0001511.5[2]}/NZ_CP023692_Region28:{BGC0001818.4[6]}	(BGC0000291.5)x3/(BGC0000227.5)x2/(BGC0000657.5)x2/(BGC0001127.5)x2/(BGC0001181.4)x2/(BGC0001370.4)x2/(BGC0002367.2)x2/(BGC0002478.3)x2/(BGC0002497.3)x2/BGC0000028.5/BGC0000035.5/BGC0000065.5/BGC0000081.5/BGC0000100.5/BGC0000133.5/BGC0000195.5/BGC0000236.5/BGC0000238.5/BGC0000240.5/BGC0000241.5/BGC0000248.5/BGC0000262.5/BGC0000282.3/BGC0000285.5/BGC0000286.3/BGC0000289.5/BGC0000315.5/BGC0000340.5/BGC0000349.5/BGC0000374.5/BGC0000378.5/BGC0000407.5/BGC0000422.5/BGC0000429.4/BGC0000431.5/BGC0000439.5/BGC0000466.5/BGC0000496.5/BGC0000501.3/BGC0000519.4/BGC0000546.3/BGC0000551.5/BGC0000553.3/BGC0000606.5/BGC0000611.5/BGC0000652.5/BGC0000658.3/BGC0000663.5/BGC0000678.5/BGC0000683.3/BGC0000696.5/BGC0000700.5/BGC0000807.3/BGC0000902.4/BGC0000908.3/BGC0000910.3/BGC0000911.3/BGC0000914.5/BGC0000940.5/BGC0000941.3/BGC0001003.5/BGC0001078.5/BGC0001079.5/BGC0001083.5/BGC0001095.5/BGC0001103.5/BGC0001106.6/BGC0001183.5/BGC0001188.3/BGC0001197.5/BGC0001214.5/BGC0001233.5/BGC0001406.5/BGC0001448.5/BGC0001453.5/BGC0001478.5/BGC0001511.5/BGC0001522.5/BGC0001531.5/BGC0001537.5/BGC0001558.5/BGC0001562.5/BGC0001569.4/BGC0001572.3/BGC0001580.3/BGC0001593.5/BGC0001635.4/BGC0001647.3/BGC0001648.5/BGC0001693.3/BGC0001731.5/BGC0001732.5/BGC0001735.5/BGC0001814.5/BGC0001818.4/BGC0001831.3/BGC0001856.4/BGC0001870.3/BGC0001902.3/BGC0001956.3/BGC0001957.4/BGC0001964.2/BGC0001967.4/BGC0001968.3/BGC0001972.4/BGC0001975.4/BGC0001979.4/BGC0001984.3/BGC0002021.3/BGC0002022.4/BGC0002032.4/BGC0002054.2/BGC0002078.2/BGC0002079.2/BGC0002100.2/BGC0002108.3/BGC0002109.3/BGC0002127.3/BGC0002141.3/BGC0002143.2/BGC0002174.2/BGC0002284.3/BGC0002285.2/BGC0002305.2/BGC0002314.3/BGC0002315.2/BGC0002358.3/BGC0002360.3/BGC0002373.3/BGC0002377.2/BGC0002378.3/BGC0002430.3/BGC0002448.2/BGC0002464.3/BGC0002479.3/BGC0002558.2/BGC0002581.2/BGC0002620.2/BGC0002638.3/BGC0002666.2/BGC0002676.2/BGC0002683.2/BGC0002690.2/BGC0002702.3/BGC0002788.2	(terpene)x9/(NI-siderophore)x3/(NRPS)x3/(terpene-precursor)x3/(NRPS-like)x2/(RiPP-like)x2/(T1PKS)x2/(T3PKS)x2/azole-containing-RiPP/blactam/butyrolactone/CDPS/hglE-KS/hydrogen-cyanide/lanthipeptide-class-ii/lanthipeptide-class-iii/lanthipeptide-class-iv/lassopeptide/linaridin/melanin/NAPAA	39	https://progenomes.embl.de/genome.cgi?gtdb_id=GCA_008704935.1	ATCC 23881:ATCC 27476:BCRC 11865:CBS 661.68:CBS 726.72:CCRC 11865:CGMCC 4.1301:CGMCC 4.1305:DSM 40252:DSM 40515:HAMBI 995:HUT 6082:IFM 1118:IFO 12840:IFO 13425:IFO 14035:IFO 3406:ISP 5252:ISP 5515:JCM 4090:JCM 4161:JCM 4622:JCM 4849:KCCM 40263:KCTC 9771:NBRC 12840:NBRC 13425:NBRC 14035:NBRC 3406:NRRL 2382:PCM 2366:RIA 1178:RIA 1386:RIA 512:RIA 805
Refseq	GCF_008704995.1	ASM870499v1	SAMN07709101	Streptomyces nodosus	40318	ATCC 14899	2023-05-18	2019	2019-09-26	HGAP v2.3	1	0	1	NZ_CP023747.1	7772587	7772587	-	False	l	50x	Streptomyces nodosus strain ATCC 14899 chromosome, complete genome	-	-	FALSE	PacBio	long_read_only	de_novo	FALSE	False	False	6894	6804	6601	203	6, 6, 6 (5S, 16S, 23S)	69	3	59	5616	1	104097	57	5616	1305	2	2811	1818	0	0	0	0	0	0	0.01339	FALSE	interspersed	FALSE	Bacteria	Actinomycetota	Actinomycetes	Kitasatosporales	Streptomycetaceae	Streptomyces	Streptomyces nodosus	Streptomyces nodosus	Bacteria	Actinomycetota	Actinomycetes	Streptomycetales	Streptomycetaceae	Streptomyces	Streptomyces nodosus	6	-	1525/1525/1525/1525/1525/1525	NZ_CP023747.1/NZ_CP023747.1/NZ_CP023747.1/NZ_CP023747.1/NZ_CP023747.1/NZ_CP023747.1	1449923/1875336/3106871/3637675/4245441/5487603	1451448/1876861/3108396/3639200/4246966/5489128	-1/-1/-1/-1/1/1	99.9	NZ_CP023747_Region1:{amglyccycl}/NZ_CP023747_Region2:{nucleoside}/NZ_CP023747_Region3:{RiPP-like}/NZ_CP023747_Region4:{aminopolycarboxylic-acid}/NZ_CP023747_Region5:{terpene-precursor}/NZ_CP023747_Region6:{T1PKS}/NZ_CP023747_Region7:{NAPAA}/NZ_CP023747_Region8:{NRPS+NAPAA}/NZ_CP023747_Region9:{T3PKS}/NZ_CP023747_Region10:{ectoine}/NZ_CP023747_Region11:{NI-siderophore}/NZ_CP023747_Region12:{T2PKS}/NZ_CP023747_Region13:{terpene}/NZ_CP023747_Region14:{terpene-precursor}/NZ_CP023747_Region15:{NI-siderophore}/NZ_CP023747_Region16:{RiPP-like}/NZ_CP023747_Region17:{terpene+lanthipeptide-class-i}/NZ_CP023747_Region18:{NI-siderophore}/NZ_CP023747_Region19:{terpene+NRPS+arylpolyene}/NZ_CP023747_Region20:{T3PKS+T2PKS+oligosaccharide+NRP-metallophore+NRPS+terpene}/NZ_CP023747_Region21:{NRPS-like}/NZ_CP023747_Region22:{terpene}/NZ_CP023747_Region23:{NRPS}/NZ_CP023747_Region24:{NRP-metallophore+NRPS}/NZ_CP023747_Region25:{lassopeptide}/NZ_CP023747_Region26:{butyrolactone}	NZ_CP023747_Region1:{1}/NZ_CP023747_Region2:{1}/NZ_CP023747_Region3:{1}/NZ_CP023747_Region4:{1}/NZ_CP023747_Region5:{1}/NZ_CP023747_Region6:{1}/NZ_CP023747_Region7:{1}/NZ_CP023747_Region8:{2}/NZ_CP023747_Region9:{1}/NZ_CP023747_Region10:{1}/NZ_CP023747_Region11:{1}/NZ_CP023747_Region12:{1}/NZ_CP023747_Region13:{1}/NZ_CP023747_Region14:{1}/NZ_CP023747_Region15:{1}/NZ_CP023747_Region16:{1}/NZ_CP023747_Region17:{2}/NZ_CP023747_Region18:{1}/NZ_CP023747_Region19:{3}/NZ_CP023747_Region20:{6}/NZ_CP023747_Region21:{1}/NZ_CP023747_Region22:{1}/NZ_CP023747_Region23:{1}/NZ_CP023747_Region24:{2}/NZ_CP023747_Region25:{1}/NZ_CP023747_Region26:{1}	NZ_CP023747_Region1:{8301-29554}/NZ_CP023747_Region2:{306881-327585}/NZ_CP023747_Region3:{365880-376695}/NZ_CP023747_Region4:{382016-395461}/NZ_CP023747_Region5:{444430-465572}/NZ_CP023747_Region6:{566779-709220}/NZ_CP023747_Region7:{843351-877523}/NZ_CP023747_Region8:{878229-921501}/NZ_CP023747_Region9:{1264513-1305580}/NZ_CP023747_Region10:{1973875-1984270}/NZ_CP023747_Region11:{2847279-2877069}/NZ_CP023747_Region12:{3487098-3559607}/NZ_CP023747_Region13:{4954573-4975586}/NZ_CP023747_Region14:{4981615-5002712}/NZ_CP023747_Region15:{5545128-5575035}/NZ_CP023747_Region16:{5813635-5825062}/NZ_CP023747_Region17:{5847678-5879160}/NZ_CP023747_Region18:{5950715-5981976}/NZ_CP023747_Region19:{6494778-6604363}/NZ_CP023747_Region20:{6648291-6772260}/NZ_CP023747_Region21:{6859257-6902322}/NZ_CP023747_Region22:{7106477-7129254}/NZ_CP023747_Region23:{7554572-7607614}/NZ_CP023747_Region24:{7648132-7706669}/NZ_CP023747_Region25:{7726589-7749103}/NZ_CP023747_Region26:{7758849-7769841}	NZ_CP023747_Region1:{17}/NZ_CP023747_Region2:{25}/NZ_CP023747_Region3:{12}/NZ_CP023747_Region4:{12}/NZ_CP023747_Region5:{21}/NZ_CP023747_Region6:{45}/NZ_CP023747_Region7:{29}/NZ_CP023747_Region8:{33}/NZ_CP023747_Region9:{42}/NZ_CP023747_Region10:{10}/NZ_CP023747_Region11:{27}/NZ_CP023747_Region12:{75}/NZ_CP023747_Region13:{19}/NZ_CP023747_Region14:{24}/NZ_CP023747_Region15:{24}/NZ_CP023747_Region16:{8}/NZ_CP023747_Region17:{28}/NZ_CP023747_Region18:{24}/NZ_CP023747_Region19:{71}/NZ_CP023747_Region20:{96}/NZ_CP023747_Region21:{37}/NZ_CP023747_Region22:{15}/NZ_CP023747_Region23:{45}/NZ_CP023747_Region24:{47}/NZ_CP023747_Region25:{26}/NZ_CP023747_Region26:{12}	NZ_CP023747_Region1:{BGC0000722.5[11]||BGC0000723.5[10]||BGC0000701.5[3]||BGC0000283.4[2]||BGC0000804.5[4]}/NZ_CP023747_Region2:{BGC0001042.5[2]||BGC0001303.5[2]}/NZ_CP023747_Region3:{-}/NZ_CP023747_Region4:{BGC0002568.2[8]||BGC0001587.5[6]||BGC0002567.2[6]}/NZ_CP023747_Region5:{-}/NZ_CP023747_Region6:{BGC0000115.5[18]||BGC0001709.5[16]||BGC0002540.3[17]||BGC0000116.5[15]||BGC0001491.3[16]||BGC0000125.5[16]||BGC0001690.5[17]||BGC0002333.3[15]||BGC0000034.5[15]||BGC0002106.3[15]||BGC0002104.3[14]||BGC0001773.4[11]||BGC0002788.2[11]||BGC0001877.4[10]||BGC0001963.2[9]||BGC0000078.5[9]||BGC0000158.5[9]||BGC0000040.5[8]||BGC0000079.5[8]||BGC0000028.5[8]||BGC0001042.5[8]||BGC0000087.5[7]||BGC0000086.5[7]||BGC0000157.5[8]||BGC0001046.5[8]||BGC0000073.5[7]||BGC0002102.2[7]||BGC0001012.3[7]||BGC0001011.5[7]||BGC0001013.5[7]||BGC0002357.3[8]||BGC0001662.4[8]||BGC0002356.3[8]||BGC0002498.3[8]||BGC0001856.4[8]||BGC0002098.2[8]||BGC0000151.5[8]||BGC0002541.2[10]||BGC0001944.2[8]||BGC0002376.2[7]||BGC0000117.5[8]||BGC0001619.5[8]||BGC0002032.4[10]||BGC0001447.3[8]||BGC0001653.3[8]||BGC0001348.5[8]||BGC0000148.3[8]||BGC0001828.5[8]||BGC0002454.2[7]||BGC0001759.3[7]}/NZ_CP023747_Region7:{-}/NZ_CP023747_Region8:{BGC0000431.5[4]||BGC0000379.5[2]||BGC0000354.5[2]||BGC0001448.5[2]||BGC0002430.3[2]||BGC0002584.2[2]||BGC0000949.5[2]||BGC0002100.2[2]||BGC0001942.3[2]||BGC0002378.3[2]||BGC0002510.2[2]||BGC0001623.4[2]}/NZ_CP023747_Region9:{BGC0002127.3[3]||BGC0000902.4[3]||BGC0000285.5[3]||BGC0000652.5[2]||BGC0001079.5[2]||BGC0001083.5[2]||BGC0001078.5[2]||BGC0001199.5[3]||BGC0000144.5[3]||BGC0000029.5[2]||BGC0000031.5[2]||BGC0001533.5[2]||BGC0002340.3[2]||BGC0001193.5[2]||BGC0002657.2[2]}/NZ_CP023747_Region10:{BGC0000853.3[4]||BGC0002052.3[4]||BGC0000858.3[2]||BGC0000852.5[2]||BGC0000860.3[2]||BGC0000854.3[2]}/NZ_CP023747_Region11:{BGC0000940.5[6]||BGC0001453.5[6]||BGC0002305.2[6]||BGC0000941.3[5]||BGC0002690.2[5]||BGC0001478.5[4]||BGC0002464.3[3]||BGC0001870.3[3]||BGC0001572.3[3]||BGC0002620.2[3]||BGC0002284.3[4]||BGC0001531.5[2]||BGC0001095.5[3]||BGC0000407.5[2]||BGC0001103.5[2]}/NZ_CP023747_Region12:{BGC0000271.5[10]||BGC0000215.5[7]||BGC0000272.3[6]||BGC0000266.5[6]||BGC0000222.5[6]||BGC0001590.5[5]||BGC0002315.2[5]||BGC0001366.5[5]||BGC0001513.3[5]||BGC0002426.3[5]||BGC0001512.5[5]||BGC0000204.5[5]||BGC0001500.3[5]||BGC0002732.3[5]||BGC0001376.5[5]||BGC0001197.5[5]||BGC0000242.5[5]||BGC0000200.5[5]||BGC0000190.5[5]||BGC0000224.4[5]||BGC0001062.5[5]||BGC0000256.3[4]||BGC0000275.4[4]||BGC0000219.4[4]||BGC0000238.5[4]||BGC0000202.5[4]||BGC0001904.2[4]||BGC0000198.5[4]||BGC0002045.3[4]||BGC0000208.5[3]||BGC0001061.4[3]||BGC0000254.5[3]||BGC0001409.5[3]||BGC0000223.5[3]||BGC0000216.5[3]||BGC0002461.2[3]||BGC0000274.5[3]||BGC0000279.5[4]||BGC0001723.5[3]||BGC0001072.5[3]||BGC0001661.5[3]||BGC0001922.4[3]||BGC0000237.5[3]||BGC0000262.5[3]||BGC0001384.5[3]||BGC0000267.5[3]||BGC0002478.3[3]||BGC0002070.3[3]||BGC0001596.3[3]||BGC0000211.5[3]}/NZ_CP023747_Region13:{BGC0002012.4[7]||BGC0000660.5[2]}/NZ_CP023747_Region14:{BGC0000262.5[2]||BGC0000678.5[3]||BGC0001693.3[2]||BGC0000241.5[2]||BGC0000240.5[2]}/NZ_CP023747_Region15:{BGC0000236.5[8]}/NZ_CP023747_Region16:{BGC0002788.2[5]}/NZ_CP023747_Region17:{BGC0001181.4[1]}/NZ_CP023747_Region18:{BGC0002453.2[3]||BGC0001731.5[2]||BGC0001732.5[2]}/NZ_CP023747_Region19:{BGC0002676.2[29]||BGC0000429.4[28]||BGC0001975.4[21]||BGC0002108.3[20]||BGC0002109.3[19]||BGC0002377.2[18]||BGC0001297.4[18]||BGC0000663.5[12]||BGC0002014.3[15]||BGC0002441.2[9]||BGC0000354.5[7]||BGC0001448.5[7]||BGC0001406.5[5]||BGC0002378.3[9]||BGC0002100.2[9]||BGC0002078.2[7]||BGC0001967.4[7]||BGC0000379.5[5]||BGC0002079.2[6]||BGC0001623.4[8]||BGC0001968.3[6]||BGC0002581.2[4]||BGC0001214.5[5]||BGC0002360.3[4]||BGC0000374.5[3]||BGC0000439.5[5]||BGC0002661.2[3]||BGC0000291.5[4]||BGC0001628.4[4]||BGC0002430.3[4]||BGC0001567.4[4]||BGC0000336.5[4]||BGC0002373.3[3]||BGC0000315.5[3]||BGC0002448.2[3]||BGC0001233.5[3]||BGC0002125.3[3]||BGC0001370.4[3]||BGC0000366.5[3]||BGC0000431.5[3]||BGC0001451.4[3]||BGC0000296.5[3]||BGC0000666.5[3]||BGC0000665.5[3]||BGC0001156.5[3]||BGC0001140.5[3]||BGC0001984.3[2]||BGC0002367.2[3]||BGC0000306.5[2]||BGC0000461.5[2]}/NZ_CP023747_Region20:{BGC0002140.2[32]||BGC0001384.5[31]||BGC0001769.5[30]||BGC0002361.3[29]||BGC0000268.5[27]||BGC0000229.5[27]||BGC0000267.5[24]||BGC0000262.5[24]||BGC0000239.5[21]||BGC0001438.5[18]||BGC0002028.4[17]||BGC0002383.3[17]||BGC0001072.5[16]||BGC0000203.3[15]||BGC0000324.5[11]||BGC0000201.5[15]||BGC0002478.3[12]||BGC0001661.5[12]||BGC0000253.4[10]||BGC0002477.3[11]||BGC0002672.2[11]||BGC0000269.5[12]||BGC0000236.5[10]||BGC0002461.2[12]||BGC0002369.2[10]||BGC0000211.5[12]||BGC0000227.5[12]||BGC0000223.5[10]||BGC0000202.5[12]||BGC0001596.3[10]||BGC0000235.5[9]||BGC0000238.5[11]||BGC0002070.3[10]||BGC0002047.2[10]||BGC0001723.5[9]||BGC0002712.2[9]||BGC0001904.2[9]||BGC0000245.5[12]||BGC0000270.5[12]||BGC0000263.5[11]||BGC0001960.2[11]||BGC0002143.2[10]||BGC0000232.5[12]||BGC0001979.4[9]||BGC0002000.4[7]||BGC0002012.4[7]||BGC0002514.3[7]||BGC0000226.5[7]||BGC0002504.2[8]||BGC0000222.5[8]}/NZ_CP023747_Region21:{BGC0002582.3[2]||BGC0000712.5[2]||BGC0000165.4[3]||BGC0000277.5[2]||BGC0000267.5[2]||BGC0000239.5[2]||BGC0001409.5[2]}/NZ_CP023747_Region22:{BGC0002455.3[2]}/NZ_CP023747_Region23:{BGC0001840.2[3]||BGC0001841.2[3]||BGC0001760.5[3]||BGC0001878.2[3]||BGC0002503.3[3]||BGC0001193.5[3]||BGC0002642.2[3]||BGC0002657.2[2]||BGC0002517.3[2]||BGC0001694.4[2]||BGC0000133.5[2]||BGC0002461.2[2]||BGC0000074.5[2]||BGC0002032.4[2]||BGC0002789.2[2]}/NZ_CP023747_Region24:{BGC0000325.5[11]||BGC0000423.5[6]||BGC0001351.3[6]||BGC0002466.3[6]||BGC0001211.5[4]||BGC0002467.2[4]||BGC0002544.3[3]||BGC0002410.3[4]||BGC0001752.4[4]||BGC0000366.5[4]||BGC0000349.5[3]||BGC0000300.5[3]||BGC0002686.2[3]||BGC0001117.5[2]||BGC0002424.3[2]||BGC0002718.2[2]||BGC0001214.5[2]||BGC0001042.5[2]||BGC0000378.5[2]||BGC0000171.5[3]||BGC0002073.3[3]||BGC0001492.5[2]||BGC0000001.5[2]||BGC0001927.4[2]||BGC0000431.5[2]||BGC0001058.5[2]||BGC0002680.2[2]||BGC0001846.4[2]||BGC0002408.3[2]||BGC0002421.2[2]||BGC0000386.5[2]}/NZ_CP023747_Region25:{BGC0001920.4[14]||BGC0001674.5[14]||BGC0002307.3[14]||BGC0002015.4[14]||BGC0000579.4[5]||BGC0001779.5[6]||BGC0002318.2[2]||BGC0002064.2[2]||BGC0000503.5[2]||BGC0001590.5[2]||BGC0001370.4[2]||BGC0000315.5[2]}/NZ_CP023747_Region26:{BGC0000112.5[2]||BGC0000238.5[2]||BGC0000362.5[2]}	(BGC0000238.5)x3/(BGC0000262.5)x3/(BGC0000267.5)x3/(BGC0000431.5)x3/(BGC0001042.5)x3/(BGC0002461.2)x3/(BGC0000202.5)x2/(BGC0000211.5)x2/(BGC0000222.5)x2/(BGC0000223.5)x2/(BGC0000236.5)x2/(BGC0000239.5)x2/(BGC0000315.5)x2/(BGC0000354.5)x2/(BGC0000366.5)x2/(BGC0000379.5)x2/(BGC0001072.5)x2/(BGC0001193.5)x2/(BGC0001214.5)x2/(BGC0001370.4)x2/(BGC0001384.5)x2/(BGC0001409.5)x2/(BGC0001448.5)x2/(BGC0001590.5)x2/(BGC0001596.3)x2/(BGC0001623.4)x2/(BGC0001661.5)x2/(BGC0001723.5)x2/(BGC0001904.2)x2/(BGC0002012.4)x2/(BGC0002032.4)x2/(BGC0002070.3)x2/(BGC0002100.2)x2/(BGC0002378.3)x2/(BGC0002430.3)x2/(BGC0002478.3)x2/(BGC0002657.2)x2/(BGC0002788.2)x2/BGC0000001.5/BGC0000028.5/BGC0000029.5/BGC0000031.5/BGC0000034.5/BGC0000040.5/BGC0000073.5/BGC0000074.5/BGC0000078.5/BGC0000079.5/BGC0000086.5/BGC0000087.5/BGC0000112.5/BGC0000115.5/BGC0000116.5/BGC0000117.5/BGC0000125.5/BGC0000133.5/BGC0000144.5/BGC0000148.3/BGC0000151.5/BGC0000157.5/BGC0000158.5/BGC0000165.4/BGC0000171.5/BGC0000190.5/BGC0000198.5/BGC0000200.5/BGC0000201.5/BGC0000203.3/BGC0000204.5/BGC0000208.5/BGC0000215.5/BGC0000216.5/BGC0000219.4/BGC0000224.4/BGC0000226.5/BGC0000227.5/BGC0000229.5/BGC0000232.5/BGC0000235.5/BGC0000237.5/BGC0000240.5/BGC0000241.5/BGC0000242.5/BGC0000245.5/BGC0000253.4/BGC0000254.5/BGC0000256.3/BGC0000263.5/BGC0000266.5/BGC0000268.5/BGC0000269.5/BGC0000270.5/BGC0000271.5/BGC0000272.3/BGC0000274.5/BGC0000275.4/BGC0000277.5/BGC0000279.5/BGC0000283.4/BGC0000285.5/BGC0000291.5/BGC0000296.5/BGC0000300.5/BGC0000306.5/BGC0000324.5/BGC0000325.5/BGC0000336.5/BGC0000349.5/BGC0000362.5/BGC0000374.5/BGC0000378.5/BGC0000386.5/BGC0000407.5/BGC0000423.5/BGC0000429.4/BGC0000439.5/BGC0000461.5/BGC0000503.5/BGC0000579.4/BGC0000652.5/BGC0000660.5/BGC0000663.5/BGC0000665.5/BGC0000666.5/BGC0000678.5/BGC0000701.5/BGC0000712.5/BGC0000722.5/BGC0000723.5/BGC0000804.5/BGC0000852.5/BGC0000853.3/BGC0000854.3/BGC0000858.3/BGC0000860.3/BGC0000902.4/BGC0000940.5/BGC0000941.3/BGC0000949.5/BGC0001011.5/BGC0001012.3/BGC0001013.5/BGC0001046.5/BGC0001058.5/BGC0001061.4/BGC0001062.5/BGC0001078.5/BGC0001079.5/BGC0001083.5/BGC0001095.5/BGC0001103.5/BGC0001117.5/BGC0001140.5/BGC0001156.5/BGC0001181.4/BGC0001197.5/BGC0001199.5/BGC0001211.5/BGC0001233.5/BGC0001297.4/BGC0001303.5/BGC0001348.5/BGC0001351.3/BGC0001366.5/BGC0001376.5/BGC0001406.5/BGC0001438.5/BGC0001447.3/BGC0001451.4/BGC0001453.5/BGC0001478.5/BGC0001491.3/BGC0001492.5/BGC0001500.3/BGC0001512.5/BGC0001513.3/BGC0001531.5/BGC0001533.5/BGC0001567.4/BGC0001572.3/BGC0001587.5/BGC0001619.5/BGC0001628.4/BGC0001653.3/BGC0001662.4/BGC0001674.5/BGC0001690.5/BGC0001693.3/BGC0001694.4/BGC0001709.5/BGC0001731.5/BGC0001732.5/BGC0001752.4/BGC0001759.3/BGC0001760.5/BGC0001769.5/BGC0001773.4/BGC0001779.5/BGC0001828.5/BGC0001840.2/BGC0001841.2/BGC0001846.4/BGC0001856.4/BGC0001870.3/BGC0001877.4/BGC0001878.2/BGC0001920.4/BGC0001922.4/BGC0001927.4/BGC0001942.3/BGC0001944.2/BGC0001960.2/BGC0001963.2/BGC0001967.4/BGC0001968.3/BGC0001975.4/BGC0001979.4/BGC0001984.3/BGC0002000.4/BGC0002014.3/BGC0002015.4/BGC0002028.4/BGC0002045.3/BGC0002047.2/BGC0002052.3/BGC0002064.2/BGC0002073.3/BGC0002078.2/BGC0002079.2/BGC0002098.2/BGC0002102.2/BGC0002104.3/BGC0002106.3/BGC0002108.3/BGC0002109.3/BGC0002125.3/BGC0002127.3/BGC0002140.2/BGC0002143.2/BGC0002284.3/BGC0002305.2/BGC0002307.3/BGC0002315.2/BGC0002318.2/BGC0002333.3/BGC0002340.3/BGC0002356.3/BGC0002357.3/BGC0002360.3/BGC0002361.3/BGC0002367.2/BGC0002369.2/BGC0002373.3/BGC0002376.2/BGC0002377.2/BGC0002383.3/BGC0002408.3/BGC0002410.3/BGC0002421.2/BGC0002424.3/BGC0002426.3/BGC0002441.2/BGC0002448.2/BGC0002453.2/BGC0002454.2/BGC0002455.3/BGC0002464.3/BGC0002466.3/BGC0002467.2/BGC0002477.3/BGC0002498.3/BGC0002503.3/BGC0002504.2/BGC0002510.2/BGC0002514.3/BGC0002517.3/BGC0002540.3/BGC0002541.2/BGC0002544.3/BGC0002567.2/BGC0002568.2/BGC0002581.2/BGC0002582.3/BGC0002584.2/BGC0002620.2/BGC0002642.2/BGC0002661.2/BGC0002672.2/BGC0002676.2/BGC0002680.2/BGC0002686.2/BGC0002690.2/BGC0002712.2/BGC0002718.2/BGC0002732.3/BGC0002789.2	(NRPS)x5/(terpene)x5/(NI-siderophore)x3/(NAPAA)x2/(NRP-metallophore)x2/(RiPP-like)x2/(T2PKS)x2/(T3PKS)x2/(terpene-precursor)x2/amglyccycl/aminopolycarboxylic-acid/arylpolyene/butyrolactone/ectoine/lanthipeptide-class-i/lassopeptide/NRPS-like/nucleoside/oligosaccharide/T1PKS	36	https://progenomes.embl.de/genome.cgi?gtdb_id=GCA_008704995.1	ATCC 14899:ATCC 23942:BCRC 12088:BCRC 13768:CBS 926.68:CCRC 12088:CCRC 13768:CGMCC 4.1459:DSM 40109:IFO 12895:IMRU 3694:ISP 5109:JCM 4297:JCM 4656:KCTC 9035:LMG 19340:NBRC 12895:NCIMB 12816:NRRL B-2371:RIA 1123:RIA 831:VKM Ac-1224
Refseq	GCF_008705135.1	ASM870513v1	SAMN07709099	Streptomyces coeruleorubidus	116188	ATCC 13740	2023-04-24	2019	2019-09-26	HGAP v2.3	1	0	1	NZ_CP023694.1	9335698	9335698	-	False	l	50x	Streptomyces coeruleorubidus strain ATCC 13740 chromosome, complete genome	-	-	FALSE	PacBio	long_read_only	de_novo	FALSE	False	False	8502	8408	8163	248	6, 6, 6 (5S, 16S, 23S)	73	3	30	5529	1	64587	25	5529	920	5	2812	1708	0	0	0	0	0	0	0.00692	FALSE	interspersed	FALSE	Bacteria	Actinomycetota	Actinomycetes	Kitasatosporales	Streptomycetaceae	Streptomyces	Streptomyces coeruleorubidus	Streptomyces coeruleorubidus	Bacteria	Actinomycetota	Actinomycetes	Streptomycetales	Streptomycetaceae	Streptomyces	Streptomyces coeruleofuscus	6	-	1529/1529/1528/1527/1528/1527	NZ_CP023694.1/NZ_CP023694.1/NZ_CP023694.1/NZ_CP023694.1/NZ_CP023694.1/NZ_CP023694.1	1678074/2166636/3822028/4503581/5337691/6793350	1679603/2168165/3823556/4505108/5339219/6794877	-1/-1/-1/-1/1/1	98.1	NZ_CP023694_Region1:{T1PKS+terpene+RiPP-like}/NZ_CP023694_Region2:{NRPS+terpene+NRPS-like+T1PKS}/NZ_CP023694_Region3:{NRPS-like}/NZ_CP023694_Region4:{terpene}/NZ_CP023694_Region5:{NAPAA}/NZ_CP023694_Region6:{ectoine}/NZ_CP023694_Region7:{RiPP-like}/NZ_CP023694_Region8:{NRPS+T1PKS}/NZ_CP023694_Region9:{terpene}/NZ_CP023694_Region10:{lassopeptide}/NZ_CP023694_Region11:{NAPAA}/NZ_CP023694_Region12:{melanin}/NZ_CP023694_Region13:{terpene}/NZ_CP023694_Region14:{NI-siderophore}/NZ_CP023694_Region15:{butyrolactone}/NZ_CP023694_Region16:{NRPS}/NZ_CP023694_Region17:{linaridin}/NZ_CP023694_Region18:{lanthipeptide-class-i}/NZ_CP023694_Region19:{terpene}/NZ_CP023694_Region20:{terpene-precursor}/NZ_CP023694_Region21:{T2PKS}/NZ_CP023694_Region22:{T1PKS+butyrolactone}/NZ_CP023694_Region23:{lassopeptide}/NZ_CP023694_Region24:{NI-siderophore}/NZ_CP023694_Region25:{azoxy-crosslink+T1PKS+butyrolactone}/NZ_CP023694_Region26:{T2PKS+PKS-like+other}/NZ_CP023694_Region27:{RiPP-like}/NZ_CP023694_Region28:{terpene}/NZ_CP023694_Region29:{NI-siderophore}/NZ_CP023694_Region30:{T3PKS}/NZ_CP023694_Region31:{PKS-like+butyrolactone}/NZ_CP023694_Region32:{hydrogen-cyanide}/NZ_CP023694_Region33:{terpene}/NZ_CP023694_Region34:{NRP-metallophore+NRPS}/NZ_CP023694_Region35:{transAT-PKS+(NRPS)x2+NRPS-like+T1PKS+NI-siderophore}/NZ_CP023694_Region36:{terpene}/NZ_CP023694_Region37:{RiPP-like+lanthipeptide-class-iii}/NZ_CP023694_Region38:{T1PKS}/NZ_CP023694_Region39:{melanin+terpene-precursor}/NZ_CP023694_Region40:{T1PKS+NRPS+T3PKS+terpene-precursor}	NZ_CP023694_Region1:{3}/NZ_CP023694_Region2:{4}/NZ_CP023694_Region3:{1}/NZ_CP023694_Region4:{1}/NZ_CP023694_Region5:{1}/NZ_CP023694_Region6:{1}/NZ_CP023694_Region7:{1}/NZ_CP023694_Region8:{2}/NZ_CP023694_Region9:{1}/NZ_CP023694_Region10:{1}/NZ_CP023694_Region11:{1}/NZ_CP023694_Region12:{1}/NZ_CP023694_Region13:{1}/NZ_CP023694_Region14:{1}/NZ_CP023694_Region15:{1}/NZ_CP023694_Region16:{1}/NZ_CP023694_Region17:{1}/NZ_CP023694_Region18:{1}/NZ_CP023694_Region19:{1}/NZ_CP023694_Region20:{1}/NZ_CP023694_Region21:{1}/NZ_CP023694_Region22:{2}/NZ_CP023694_Region23:{1}/NZ_CP023694_Region24:{1}/NZ_CP023694_Region25:{3}/NZ_CP023694_Region26:{3}/NZ_CP023694_Region27:{1}/NZ_CP023694_Region28:{1}/NZ_CP023694_Region29:{1}/NZ_CP023694_Region30:{1}/NZ_CP023694_Region31:{2}/NZ_CP023694_Region32:{1}/NZ_CP023694_Region33:{1}/NZ_CP023694_Region34:{2}/NZ_CP023694_Region35:{6}/NZ_CP023694_Region36:{1}/NZ_CP023694_Region37:{2}/NZ_CP023694_Region38:{1}/NZ_CP023694_Region39:{2}/NZ_CP023694_Region40:{4}	NZ_CP023694_Region1:{626295-672864}/NZ_CP023694_Region2:{745887-806768}/NZ_CP023694_Region3:{1267049-1309745}/NZ_CP023694_Region4:{1330921-1351928}/NZ_CP023694_Region5:{2001967-2035833}/NZ_CP023694_Region6:{2257184-2267582}/NZ_CP023694_Region7:{2764754-2775029}/NZ_CP023694_Region8:{2800655-2851292}/NZ_CP023694_Region9:{3085713-3107455}/NZ_CP023694_Region10:{3183518-3206292}/NZ_CP023694_Region11:{3332702-3367698}/NZ_CP023694_Region12:{3414036-3424539}/NZ_CP023694_Region13:{3451227-3473128}/NZ_CP023694_Region14:{3511886-3541655}/NZ_CP023694_Region15:{4791785-4802927}/NZ_CP023694_Region16:{5173245-5229377}/NZ_CP023694_Region17:{5251136-5272036}/NZ_CP023694_Region18:{5655141-5679813}/NZ_CP023694_Region19:{6176740-6197825}/NZ_CP023694_Region20:{6207667-6228836}/NZ_CP023694_Region21:{6352761-6425276}/NZ_CP023694_Region22:{6452220-6496122}/NZ_CP023694_Region23:{6594532-6617030}/NZ_CP023694_Region24:{6848162-6878102}/NZ_CP023694_Region25:{6948791-7001369}/NZ_CP023694_Region26:{7080429-7153151}/NZ_CP023694_Region27:{7218428-7229867}/NZ_CP023694_Region28:{7286231-7308396}/NZ_CP023694_Region29:{7513605-7544794}/NZ_CP023694_Region30:{7555197-7596381}/NZ_CP023694_Region31:{7732038-7773123}/NZ_CP023694_Region32:{7962640-7975579}/NZ_CP023694_Region33:{8058653-8085499}/NZ_CP023694_Region34:{8166437-8224914}/NZ_CP023694_Region35:{8334467-8506561}/NZ_CP023694_Region36:{8547189-8568220}/NZ_CP023694_Region37:{8597884-8625521}/NZ_CP023694_Region38:{8696524-8740510}/NZ_CP023694_Region39:{8822914-8849903}/NZ_CP023694_Region40:{9019936-9100390}	NZ_CP023694_Region1:{37}/NZ_CP023694_Region2:{43}/NZ_CP023694_Region3:{34}/NZ_CP023694_Region4:{13}/NZ_CP023694_Region5:{31}/NZ_CP023694_Region6:{10}/NZ_CP023694_Region7:{7}/NZ_CP023694_Region8:{37}/NZ_CP023694_Region9:{17}/NZ_CP023694_Region10:{21}/NZ_CP023694_Region11:{27}/NZ_CP023694_Region12:{13}/NZ_CP023694_Region13:{20}/NZ_CP023694_Region14:{25}/NZ_CP023694_Region15:{9}/NZ_CP023694_Region16:{32}/NZ_CP023694_Region17:{19}/NZ_CP023694_Region18:{20}/NZ_CP023694_Region19:{20}/NZ_CP023694_Region20:{25}/NZ_CP023694_Region21:{68}/NZ_CP023694_Region22:{35}/NZ_CP023694_Region23:{21}/NZ_CP023694_Region24:{20}/NZ_CP023694_Region25:{47}/NZ_CP023694_Region26:{65}/NZ_CP023694_Region27:{11}/NZ_CP023694_Region28:{17}/NZ_CP023694_Region29:{27}/NZ_CP023694_Region30:{36}/NZ_CP023694_Region31:{33}/NZ_CP023694_Region32:{14}/NZ_CP023694_Region33:{22}/NZ_CP023694_Region34:{39}/NZ_CP023694_Region35:{99}/NZ_CP023694_Region36:{24}/NZ_CP023694_Region37:{19}/NZ_CP023694_Region38:{36}/NZ_CP023694_Region39:{20}/NZ_CP023694_Region40:{61}	NZ_CP023694_Region1:{BGC0002115.3[10]||BGC0002309.2[2]}/NZ_CP023694_Region2:{BGC0000093.5[4]||BGC0001036.5[3]||BGC0001647.3[2]||BGC0000341.5[3]||BGC0002014.3[3]||BGC0001877.4[2]||BGC0000078.5[2]||BGC0002360.3[2]||BGC0002581.2[2]||BGC0002676.2[2]||BGC0000429.4[2]||BGC0000296.5[2]||BGC0001183.5[2]||BGC0002108.3[2]||BGC0002552.2[2]||BGC0002373.3[2]||BGC0002011.3[2]||BGC0001968.3[2]||BGC0001511.5[2]||BGC0001042.5[2]||BGC0002661.2[2]||BGC0002367.2[2]||BGC0001967.4[2]||BGC0001230.5[2]||BGC0000309.5[2]||BGC0000374.5[2]||BGC0001214.5[2]||BGC0002448.2[2]||BGC0001975.4[2]||BGC0000158.5[2]||BGC0000366.5[2]||BGC0000157.5[2]||BGC0002293.2[2]||BGC0001072.5[2]||BGC0001919.4[2]||BGC0001297.4[2]||BGC0000445.5[2]||BGC0000434.5[2]||BGC0001228.5[2]||BGC0002095.3[2]||BGC0000378.5[2]||BGC0002125.3[2]||BGC0001451.4[2]||BGC0001519.5[2]||BGC0001178.5[2]||BGC0000440.5[2]||BGC0000441.4[2]||BGC0001635.4[2]||BGC0002637.3[2]||BGC0000326.5[2]}/NZ_CP023694_Region3:{BGC0000163.5[5]||BGC0002358.3[5]}/NZ_CP023694_Region4:{BGC0000032.5[4]||BGC0002376.2[2]}/NZ_CP023694_Region5:{BGC0002174.2[1]}/NZ_CP023694_Region6:{BGC0000853.3[4]||BGC0002052.3[4]||BGC0000858.3[2]||BGC0000852.5[2]||BGC0000860.3[2]||BGC0000854.3[2]}/NZ_CP023694_Region7:{-}/NZ_CP023694_Region8:{BGC0001759.3[6]||BGC0000136.5[6]||BGC0001931.2[2]}/NZ_CP023694_Region9:{BGC0002294.3[5]||BGC0001690.5[2]||BGC0000125.5[2]||BGC0002540.3[2]||BGC0002333.3[2]||BGC0001491.3[2]||BGC0000115.5[2]||BGC0000116.5[2]||BGC0001709.5[2]||BGC0002009.4[2]}/NZ_CP023694_Region10:{BGC0001550.3[3]||BGC0001552.3[3]||BGC0001549.3[3]||BGC0001551.4[3]||BGC0001645.3[2]||BGC0001548.4[2]}/NZ_CP023694_Region11:{BGC0000431.5[4]||BGC0000379.5[2]||BGC0000354.5[2]||BGC0001448.5[2]||BGC0002430.3[2]||BGC0002100.2[2]||BGC0001942.3[2]||BGC0002378.3[2]||BGC0002510.2[2]||BGC0001623.4[2]}/NZ_CP023694_Region12:{BGC0000700.5[3]||BGC0000909.3[2]||BGC0000911.3[2]||BGC0000238.5[2]}/NZ_CP023694_Region13:{-}/NZ_CP023694_Region14:{BGC0000940.5[6]||BGC0001453.5[6]||BGC0002305.2[6]||BGC0000941.3[5]||BGC0002690.2[5]||BGC0001478.5[4]||BGC0001870.3[3]||BGC0001572.3[3]||BGC0002620.2[3]||BGC0002284.3[4]||BGC0001531.5[2]||BGC0002464.3[2]||BGC0001095.5[3]||BGC0001103.5[2]||BGC0000407.5[2]}/NZ_CP023694_Region15:{BGC0000238.5[3]||BGC0000038.5[2]||BGC0000459.5[2]||BGC0001083.5[2]}/NZ_CP023694_Region16:{BGC0001968.3[4]||BGC0002079.2[4]||BGC0002078.2[4]||BGC0000354.5[4]||BGC0002358.3[3]||BGC0001569.4[3]||BGC0001814.5[3]||BGC0001984.3[3]||BGC0001448.5[3]||BGC0000379.5[3]||BGC0000291.5[3]||BGC0001303.5[3]||BGC0002510.2[2]||BGC0001764.4[2]||BGC0002430.3[2]||BGC0002114.3[2]||BGC0002367.2[2]||BGC0002100.2[2]||BGC0002588.2[2]||BGC0000142.3[2]||BGC0002360.3[2]||BGC0001770.4[2]||BGC0002581.2[2]||BGC0002517.3[2]||BGC0001561.4[2]||BGC0001623.4[2]||BGC0001048.5[2]||BGC0001101.5[2]||BGC0000316.5[2]||BGC0000963.5[2]||BGC0002350.2[2]||BGC0000330.5[2]||BGC0001058.5[2]||BGC0002564.3[2]||BGC0002344.2[2]||BGC0000289.5[2]||BGC0002109.3[2]||BGC0002108.3[2]}/NZ_CP023694_Region17:{BGC0001188.3[8]||BGC0001735.5[2]}/NZ_CP023694_Region18:{-}/NZ_CP023694_Region19:{BGC0000660.5[2]||BGC0002012.4[4]}/NZ_CP023694_Region20:{BGC0000262.5[3]||BGC0000678.5[2]||BGC0001511.5[2]||BGC0000020.3[2]}/NZ_CP023694_Region21:{BGC0000271.5[9]||BGC0000215.5[7]||BGC0001590.5[8]||BGC0000272.3[6]||BGC0000222.5[5]||BGC0001376.5[5]||BGC0002732.3[5]||BGC0000200.5[5]||BGC0000279.5[5]||BGC0001197.5[5]||BGC0002315.2[4]||BGC0001366.5[4]||BGC0001513.3[4]||BGC0001512.5[4]||BGC0002426.3[4]||BGC0000266.5[4]||BGC0001500.3[4]||BGC0000256.3[4]||BGC0000242.5[4]||BGC0000224.4[4]||BGC0000204.5[4]||BGC0000190.5[4]||BGC0000275.4[4]||BGC0000219.4[4]||BGC0001062.5[4]||BGC0001693.3[4]||BGC0002045.3[4]||BGC0000198.5[3]||BGC0001675.5[3]||BGC0000195.5[3]||BGC0000202.5[3]||BGC0000238.5[3]||BGC0001922.4[3]||BGC0000237.5[3]||BGC0002672.2[3]||BGC0000253.4[3]||BGC0001723.5[2]||BGC0000262.5[2]||BGC0001661.5[2]||BGC0002143.2[2]||BGC0001904.2[2]||BGC0002712.2[2]||BGC0001072.5[2]||BGC0000229.5[2]||BGC0002141.3[2]||BGC0000234.5[2]||BGC0000235.5[2]||BGC0002477.3[2]||BGC0000267.5[2]||BGC0000223.5[2]}/NZ_CP023694_Region22:{BGC0000151.5[4]||BGC0000288.5[2]||BGC0000949.5[2]||BGC0000692.5[2]||BGC0000699.5[2]||BGC0000712.5[2]||BGC0000708.5[2]||BGC0000713.5[2]||BGC0000202.5[2]||BGC0002381.3[2]||BGC0000091.5[2]||BGC0002090.3[2]||BGC0001063.5[2]||BGC0000269.5[2]||BGC0002291.3[2]||BGC0000053.5[2]}/NZ_CP023694_Region23:{BGC0002053.3[4]||BGC0002074.2[4]||BGC0001507.3[3]||BGC0001307.3[3]||BGC0002307.3[2]||BGC0002825.2[2]||BGC0001539.4[2]||BGC0001506.5[2]||BGC0001197.5[3]||BGC0002373.3[2]||BGC0002440.3[2]||BGC0002430.3[2]||BGC0001441.5[2]||BGC0000240.5[2]}/NZ_CP023694_Region24:{BGC0000236.5[5]}/NZ_CP023694_Region25:{BGC0002805.2[3]||BGC0002381.3[5]||BGC0001172.5[3]||BGC0001773.4[2]||BGC0001694.4[3]||BGC0000269.5[3]||BGC0000345.5[2]||BGC0000248.5[2]||BGC0002081.3[2]||BGC0001574.5[2]||BGC0000091.5[2]||BGC0002090.3[2]||BGC0001063.5[2]||BGC0000315.5[2]||BGC0001370.4[2]||BGC0000914.5[2]||BGC0001771.4[2]||BGC0002578.2[2]}/NZ_CP023694_Region26:{BGC0001074.5[25]||BGC0001568.5[23]||BGC0001558.5[23]||BGC0000212.5[21]||BGC0001852.4[20]||BGC0001851.4[20]||BGC0000191.5[18]||BGC0002097.3[17]||BGC0001073.5[15]||BGC0000218.5[9]||BGC0000192.3[13]||BGC0000217.5[8]||BGC0000199.5[13]||BGC0000233.5[14]||BGC0002141.3[13]||BGC0000214.5[9]||BGC0002081.3[10]||BGC0002461.2[11]||BGC0000216.5[11]||BGC0001979.4[11]||BGC0001061.4[10]||BGC0001409.5[10]||BGC0000211.5[9]||BGC0000197.5[10]||BGC0000229.5[9]||BGC0001769.5[9]||BGC0001675.5[10]||BGC0002137.3[7]||BGC0001693.3[10]||BGC0002140.2[8]||BGC0000267.5[8]||BGC0000263.5[8]||BGC0002383.3[8]||BGC0000210.5[9]||BGC0001179.5[7]||BGC0002504.2[6]||BGC0000245.5[8]||BGC0000241.5[9]||BGC0000269.5[7]||BGC0002129.4[8]||BGC0001384.5[7]||BGC0000262.5[7]||BGC0002361.3[7]||BGC0000239.5[7]||BGC0001438.5[8]||BGC0000273.5[8]||BGC0000247.5[7]||BGC0001661.5[7]||BGC0000201.5[7]||BGC0000240.5[8]}/NZ_CP023694_Region27:{BGC0002788.2[2]}/NZ_CP023694_Region28:{BGC0001181.4[1]}/NZ_CP023694_Region29:{BGC0000093.5[2]}/NZ_CP023694_Region30:{BGC0001590.5[7]||BGC0002453.2[4]||BGC0001762.3[4]||BGC0001003.5[3]||BGC0001454.5[1]||BGC0002349.3[2]||BGC0002142.2[2]||BGC0001580.3[2]}/NZ_CP023694_Region31:{BGC0000466.5[3]||BGC0001732.5[2]||BGC0001731.5[2]||BGC0001060.5[2]}/NZ_CP023694_Region32:{BGC0002285.2[4]||BGC0001597.4[2]||BGC0002376.2[2]||BGC0002072.3[2]||BGC0002124.3[2]||BGC0000040.5[2]||BGC0001288.5[2]||BGC0000052.5[2]||BGC0001963.2[2]||BGC0000042.5[2]||BGC0001619.5[2]||BGC0002340.3[2]||BGC0000117.5[2]||BGC0000270.5[2]||BGC0001072.5[2]||BGC0001694.4[2]||BGC0002520.2[2]||BGC0001944.2[2]||BGC0001649.3[2]}/NZ_CP023694_Region33:{BGC0000663.5[12]||BGC0000665.5[3]||BGC0000666.5[3]||BGC0001156.5[3]||BGC0001140.5[3]||BGC0002591.2[2]||BGC0000654.4[2]||BGC0000651.5[2]||BGC0000807.3[2]||BGC0001782.3[2]}/NZ_CP023694_Region34:{BGC0000325.5[11]||BGC0002466.3[6]||BGC0000423.5[6]||BGC0001351.3[5]||BGC0001211.5[4]||BGC0002467.2[4]||BGC0002544.3[4]||BGC0000366.5[5]||BGC0002410.3[4]||BGC0001752.4[4]||BGC0000349.5[3]||BGC0002424.3[3]||BGC0000300.5[3]||BGC0000379.5[4]||BGC0001117.5[2]||BGC0002017.3[2]||BGC0002686.2[2]||BGC0002718.2[2]||BGC0001214.5[2]||BGC0001042.5[2]||BGC0000378.5[2]||BGC0000093.5[3]||BGC0002073.3[3]||BGC0000440.5[2]||BGC0001233.5[2]||BGC0002314.3[2]||BGC0002702.3[2]||BGC0000341.5[2]||BGC0001635.4[2]||BGC0002637.3[2]||BGC0001459.5[2]||BGC0000326.5[2]||BGC0001955.4[2]||BGC0001461.5[2]||BGC0000289.5[2]||BGC0000311.6[2]||BGC0002344.2[2]||BGC0001462.5[2]||BGC0001178.5[2]||BGC0000419.5[2]||BGC0002638.3[2]||BGC0000322.3[2]||BGC0001460.5[2]||BGC0000418.5[2]||BGC0000441.4[2]||BGC0002414.3[2]||BGC0002495.2[2]||BGC0000368.5[2]||BGC0002494.3[2]||BGC0000431.5[2]}/NZ_CP023694_Region35:{BGC0002451.2[11]||BGC0001740.5[10]||BGC0001106.6[6]||BGC0001885.3[6]||BGC0002466.3[5]||BGC0001215.5[3]||BGC0002810.2[3]||BGC0001091.5[3]||BGC0001070.5[3]||BGC0001231.5[2]||BGC0001019.5[2]||BGC0001330.5[2]||BGC0001331.5[2]||BGC0001327.5[2]||BGC0001328.5[2]||BGC0002676.2[2]||BGC0000459.5[2]||BGC0001055.5[3]||BGC0002814.2[2]||BGC0001560.4[2]||BGC0001853.3[2]||BGC0002570.2[2]||BGC0000081.5[2]||BGC0002533.2[2]||BGC0002613.2[2]||BGC0000207.5[3]||BGC0002147.2[2]}/NZ_CP023694_Region36:{BGC0001877.4[2]||BGC0001204.5[2]||BGC0002032.4[2]||BGC0002789.2[2]||BGC0001287.5[2]||BGC0000059.5[2]||BGC0000115.5[2]||BGC0001709.5[2]||BGC0002426.3[2]}/NZ_CP023694_Region37:{BGC0000518.3[7]||BGC0000551.5[3]||BGC0000546.3[3]||BGC0000724.5[4]||BGC0000690.5[4]||BGC0000553.3[3]||BGC0001204.5[4]||BGC0000052.5[4]||BGC0000496.5[2]||BGC0000501.3[2]||BGC0001675.5[4]||BGC0000814.3[3]||BGC0000813.3[3]||BGC0000033.5[3]||BGC0001762.3[3]||BGC0001046.5[3]||BGC0001877.4[3]||BGC0001856.4[3]||BGC0000825.5[3]||BGC0002088.3[3]||BGC0000826.5[3]||BGC0001384.5[3]||BGC0002140.2[3]||BGC0002085.3[3]||BGC0001409.5[3]||BGC0002130.3[3]||BGC0001769.5[3]||BGC0001061.4[3]||BGC0000229.5[3]||BGC0000267.5[3]||BGC0002461.2[3]||BGC0000210.5[3]||BGC0000833.4[3]||BGC0000198.5[3]||BGC0000834.5[3]||BGC0002361.3[3]||BGC0000227.5[3]||BGC0000268.5[3]||BGC0000832.4[3]||BGC0002497.3[2]||BGC0000167.5[2]||BGC0002634.2[2]||BGC0001584.5[3]||BGC0000247.5[2]||BGC0002541.2[2]||BGC0000078.5[2]||BGC0000211.5[2]||BGC0000263.5[2]||BGC0000965.5[3]||BGC0001397.5[3]}/NZ_CP023694_Region38:{BGC0000036.5[2]||BGC0000165.4[2]||BGC0001447.3[2]||BGC0001731.5[3]||BGC0001732.5[3]||BGC0002725.3[2]||BGC0000466.5[2]||BGC0002498.3[2]||BGC0002671.2[2]||BGC0001568.5[2]}/NZ_CP023694_Region39:{BGC0000908.3[2]||BGC0000422.5[2]||BGC0000910.3[2]||BGC0000909.3[2]||BGC0000911.3[2]||BGC0000700.5[2]||BGC0000219.4[2]}/NZ_CP023694_Region40:{BGC0000282.3[3]||BGC0001647.3[2]||BGC0001831.3[2]||BGC0001964.2[2]||BGC0000994.5[2]||BGC0002686.2[2]}	(BGC0000093.5)x3/(BGC0000229.5)x3/(BGC0000238.5)x3/(BGC0000262.5)x3/(BGC0000267.5)x3/(BGC0000269.5)x3/(BGC0000379.5)x3/(BGC0001072.5)x3/(BGC0001675.5)x3/(BGC0001877.4)x3/(BGC0002430.3)x3/(BGC0000052.5)x2/(BGC0000078.5)x2/(BGC0000091.5)x2/(BGC0000115.5)x2/(BGC0000198.5)x2/(BGC0000202.5)x2/(BGC0000210.5)x2/(BGC0000211.5)x2/(BGC0000219.4)x2/(BGC0000240.5)x2/(BGC0000247.5)x2/(BGC0000263.5)x2/(BGC0000289.5)x2/(BGC0000326.5)x2/(BGC0000341.5)x2/(BGC0000354.5)x2/(BGC0000366.5)x2/(BGC0000378.5)x2/(BGC0000431.5)x2/(BGC0000440.5)x2/(BGC0000441.4)x2/(BGC0000459.5)x2/(BGC0000466.5)x2/(BGC0000700.5)x2/(BGC0000909.3)x2/(BGC0000911.3)x2/(BGC0001042.5)x2/(BGC0001061.4)x2/(BGC0001063.5)x2/(BGC0001178.5)x2/(BGC0001197.5)x2/(BGC0001204.5)x2/(BGC0001214.5)x2/(BGC0001384.5)x2/(BGC0001409.5)x2/(BGC0001448.5)x2/(BGC0001511.5)x2/(BGC0001568.5)x2/(BGC0001590.5)x2/(BGC0001623.4)x2/(BGC0001635.4)x2/(BGC0001647.3)x2/(BGC0001661.5)x2/(BGC0001693.3)x2/(BGC0001694.4)x2/(BGC0001709.5)x2/(BGC0001731.5)x2/(BGC0001732.5)x2/(BGC0001762.3)x2/(BGC0001769.5)x2/(BGC0001968.3)x2/(BGC0002081.3)x2/(BGC0002090.3)x2/(BGC0002100.2)x2/(BGC0002108.3)x2/(BGC0002140.2)x2/(BGC0002141.3)x2/(BGC0002344.2)x2/(BGC0002358.3)x2/(BGC0002360.3)x2/(BGC0002361.3)x2/(BGC0002367.2)x2/(BGC0002373.3)x2/(BGC0002376.2)x2/(BGC0002381.3)x2/(BGC0002426.3)x2/(BGC0002461.2)x2/(BGC0002466.3)x2/(BGC0002510.2)x2/(BGC0002581.2)x2/(BGC0002637.3)x2/(BGC0002676.2)x2/(BGC0002686.2)x2/BGC0000020.3/BGC0000032.5/BGC0000033.5/BGC0000036.5/BGC0000038.5/BGC0000040.5/BGC0000042.5/BGC0000053.5/BGC0000059.5/BGC0000081.5/BGC0000116.5/BGC0000117.5/BGC0000125.5/BGC0000136.5/BGC0000142.3/BGC0000151.5/BGC0000157.5/BGC0000158.5/BGC0000163.5/BGC0000165.4/BGC0000167.5/BGC0000190.5/BGC0000191.5/BGC0000192.3/BGC0000195.5/BGC0000197.5/BGC0000199.5/BGC0000200.5/BGC0000201.5/BGC0000204.5/BGC0000207.5/BGC0000212.5/BGC0000214.5/BGC0000215.5/BGC0000216.5/BGC0000217.5/BGC0000218.5/BGC0000222.5/BGC0000223.5/BGC0000224.4/BGC0000227.5/BGC0000233.5/BGC0000234.5/BGC0000235.5/BGC0000236.5/BGC0000237.5/BGC0000239.5/BGC0000241.5/BGC0000242.5/BGC0000245.5/BGC0000248.5/BGC0000253.4/BGC0000256.3/BGC0000266.5/BGC0000268.5/BGC0000270.5/BGC0000271.5/BGC0000272.3/BGC0000273.5/BGC0000275.4/BGC0000279.5/BGC0000282.3/BGC0000288.5/BGC0000291.5/BGC0000296.5/BGC0000300.5/BGC0000309.5/BGC0000311.6/BGC0000315.5/BGC0000316.5/BGC0000322.3/BGC0000325.5/BGC0000330.5/BGC0000345.5/BGC0000349.5/BGC0000368.5/BGC0000374.5/BGC0000407.5/BGC0000418.5/BGC0000419.5/BGC0000422.5/BGC0000423.5/BGC0000429.4/BGC0000434.5/BGC0000445.5/BGC0000496.5/BGC0000501.3/BGC0000518.3/BGC0000546.3/BGC0000551.5/BGC0000553.3/BGC0000651.5/BGC0000654.4/BGC0000660.5/BGC0000663.5/BGC0000665.5/BGC0000666.5/BGC0000678.5/BGC0000690.5/BGC0000692.5/BGC0000699.5/BGC0000708.5/BGC0000712.5/BGC0000713.5/BGC0000724.5/BGC0000807.3/BGC0000813.3/BGC0000814.3/BGC0000825.5/BGC0000826.5/BGC0000832.4/BGC0000833.4/BGC0000834.5/BGC0000852.5/BGC0000853.3/BGC0000854.3/BGC0000858.3/BGC0000860.3/BGC0000908.3/BGC0000910.3/BGC0000914.5/BGC0000940.5/BGC0000941.3/BGC0000949.5/BGC0000963.5/BGC0000965.5/BGC0000994.5/BGC0001003.5/BGC0001019.5/BGC0001036.5/BGC0001046.5/BGC0001048.5/BGC0001055.5/BGC0001058.5/BGC0001060.5/BGC0001062.5/BGC0001070.5/BGC0001073.5/BGC0001074.5/BGC0001083.5/BGC0001091.5/BGC0001095.5/BGC0001101.5/BGC0001103.5/BGC0001106.6/BGC0001117.5/BGC0001140.5/BGC0001156.5/BGC0001172.5/BGC0001179.5/BGC0001181.4/BGC0001183.5/BGC0001188.3/BGC0001211.5/BGC0001215.5/BGC0001228.5/BGC0001230.5/BGC0001231.5/BGC0001233.5/BGC0001287.5/BGC0001288.5/BGC0001297.4/BGC0001303.5/BGC0001307.3/BGC0001327.5/BGC0001328.5/BGC0001330.5/BGC0001331.5/BGC0001351.3/BGC0001366.5/BGC0001370.4/BGC0001376.5/BGC0001397.5/BGC0001438.5/BGC0001441.5/BGC0001447.3/BGC0001451.4/BGC0001453.5/BGC0001454.5/BGC0001459.5/BGC0001460.5/BGC0001461.5/BGC0001462.5/BGC0001478.5/BGC0001491.3/BGC0001500.3/BGC0001506.5/BGC0001507.3/BGC0001512.5/BGC0001513.3/BGC0001519.5/BGC0001531.5/BGC0001539.4/BGC0001548.4/BGC0001549.3/BGC0001550.3/BGC0001551.4/BGC0001552.3/BGC0001558.5/BGC0001560.4/BGC0001561.4/BGC0001569.4/BGC0001572.3/BGC0001574.5/BGC0001580.3/BGC0001584.5/BGC0001597.4/BGC0001619.5/BGC0001645.3/BGC0001649.3/BGC0001690.5/BGC0001723.5/BGC0001735.5/BGC0001740.5/BGC0001752.4/BGC0001759.3/BGC0001764.4/BGC0001770.4/BGC0001771.4/BGC0001773.4/BGC0001782.3/BGC0001814.5/BGC0001831.3/BGC0001851.4/BGC0001852.4/BGC0001853.3/BGC0001856.4/BGC0001870.3/BGC0001885.3/BGC0001904.2/BGC0001919.4/BGC0001922.4/BGC0001931.2/BGC0001942.3/BGC0001944.2/BGC0001955.4/BGC0001963.2/BGC0001964.2/BGC0001967.4/BGC0001975.4/BGC0001979.4/BGC0001984.3/BGC0002009.4/BGC0002011.3/BGC0002012.4/BGC0002014.3/BGC0002017.3/BGC0002032.4/BGC0002045.3/BGC0002052.3/BGC0002053.3/BGC0002072.3/BGC0002073.3/BGC0002074.2/BGC0002078.2/BGC0002079.2/BGC0002085.3/BGC0002088.3/BGC0002095.3/BGC0002097.3/BGC0002109.3/BGC0002114.3/BGC0002115.3/BGC0002124.3/BGC0002125.3/BGC0002129.4/BGC0002130.3/BGC0002137.3/BGC0002142.2/BGC0002143.2/BGC0002147.2/BGC0002174.2/BGC0002284.3/BGC0002285.2/BGC0002291.3/BGC0002293.2/BGC0002294.3/BGC0002305.2/BGC0002307.3/BGC0002309.2/BGC0002314.3/BGC0002315.2/BGC0002333.3/BGC0002340.3/BGC0002349.3/BGC0002350.2/BGC0002378.3/BGC0002383.3/BGC0002410.3/BGC0002414.3/BGC0002424.3/BGC0002440.3/BGC0002448.2/BGC0002451.2/BGC0002453.2/BGC0002464.3/BGC0002467.2/BGC0002477.3/BGC0002494.3/BGC0002495.2/BGC0002497.3/BGC0002498.3/BGC0002504.2/BGC0002517.3/BGC0002520.2/BGC0002533.2/BGC0002540.3/BGC0002541.2/BGC0002544.3/BGC0002552.2/BGC0002564.3/BGC0002570.2/BGC0002578.2/BGC0002588.2/BGC0002591.2/BGC0002613.2/BGC0002620.2/BGC0002634.2/BGC0002638.3/BGC0002661.2/BGC0002671.2/BGC0002672.2/BGC0002690.2/BGC0002702.3/BGC0002712.2/BGC0002718.2/BGC0002725.3/BGC0002732.3/BGC0002788.2/BGC0002789.2/BGC0002805.2/BGC0002810.2/BGC0002814.2/BGC0002825.2	(terpene)x9/(T1PKS)x8/(NRPS)x7/(butyrolactone)x4/(NI-siderophore)x4/(RiPP-like)x4/(NRPS-like)x3/(terpene-precursor)x3/(lassopeptide)x2/(melanin)x2/(NAPAA)x2/(PKS-like)x2/(T2PKS)x2/(T3PKS)x2/azoxy-crosslink/ectoine/hydrogen-cyanide/lanthipeptide-class-i/lanthipeptide-class-iii/linaridin/NRP-metallophore/other/transAT-PKS	63	https://progenomes.embl.de/genome.cgi?gtdb_id=GCA_008705135.1	ATCC 13740:ATCC 23900:BCRC 11463:CBS 796.68:CCRC 11463:CGMCC 4.1678:DSM 40145:IFO 12855:IMET 42060:INA 12531/54:ISP 5145:JCM 4359:KCTC 1743:KCTC 1922:NBRC 12855:NCIB 9620:NCIMB 9620:NCIMB 9833:NRRL B-2569:RIA 1132:VKM Ac-576
Refseq	GCF_008705155.1	ASM870515v1	SAMN12697340	Empedobacter brevis	247	SE1-3	2023-03-26	2019	2019-09-24	SPAdes v3.11.1	1	3	4	NZ_CP043634.1/NZ_CP043637.1/NZ_CP043636.1/NZ_CP043635.1	3636346	3591742/14090/20734/9780	20734	False/True/True/True	c/c/c/c	80x/80x/80x/80x	Empedobacter brevis strain SE1-3 chromosome, complete genome/Empedobacter brevis strain SE1-3 plasmid pSE1-3-14kb, complete sequence/Empedobacter brevis strain SE1-3 plasmid pSE1-3-20kb, complete sequence/Empedobacter brevis strain SE1-3 plasmid pSE1-3-9kb, complete sequence	-	-	FALSE	ONT	hybrid	de_novo	FALSE	False/False/False/False	False/False/False/False	3467	3360	3339	21	7, 7, 7 (5S, 16S, 23S)	83	3	21	6222	1	83452	21	6222	4403	0	0	0	0	0	0	0	0	0	0.02295	FALSE	interspersed	FALSE	Bacteria	Bacteroidota	Flavobacteriia	Flavobacteriales	Weeksellaceae	Empedobacter	Empedobacter brevis	Empedobacter brevis	Bacteria	Bacteroidota	Bacteroidia	Flavobacteriales	Weeksellaceae	Empedobacter	Empedobacter brevis	7	-	1519/1519/1519/1519/1519/1519/1519	NZ_CP043634.1/NZ_CP043634.1/NZ_CP043634.1/NZ_CP043634.1/NZ_CP043634.1/NZ_CP043634.1/NZ_CP043634.1	230542/351738/696341/991073/1458583/2069375/2211052	232061/353257/697860/992592/1460102/2070894/2212571	-1/-1/-1/1/1/1/1	100	NZ_CP043634_Region1:{RiPP-like}/NZ_CP043634_Region2:{terpene}/NZ_CP043634_Region3:{terpene-precursor}/NZ_CP043634_Region4:{arylpolyene+resorcinol}	NZ_CP043634_Region1:{1}/NZ_CP043634_Region2:{1}/NZ_CP043634_Region3:{1}/NZ_CP043634_Region4:{2}	NZ_CP043634_Region1:{604122-616275}/NZ_CP043634_Region2:{2922287-2945203}/NZ_CP043634_Region3:{3355554-3376525}/NZ_CP043634_Region4:{3494551-3546849}	NZ_CP043634_Region1:{10}/NZ_CP043634_Region2:{27}/NZ_CP043634_Region3:{17}/NZ_CP043634_Region4:{54}	NZ_CP043634_Region1:{-}/NZ_CP043634_Region2:{BGC0000650.3[2]}/NZ_CP043634_Region3:{-}/NZ_CP043634_Region4:{BGC0000838.3[27]||BGC0002008.3[2]||BGC0000836.5[2]}	BGC0000650.3/BGC0000836.5/BGC0000838.3/BGC0002008.3	arylpolyene/resorcinol/RiPP-like/terpene/terpene-precursor	5	https://progenomes.embl.de/genome.cgi?gtdb_id=GCA_008705155.1	-
Refseq	GCF_008705175.1	ASM870517v1	SAMN12767048	Clostridium diolis	223919	DSM 15410	2023-02-24	2019	2019-09-24	SPAdes v3.13.0; GMcloser v1.6.2; SMRT tools v7.0.1.66768; Pilon v1.23	1	0	1	NZ_CP043998.1	5940808	5940808	-	False	c	700x	Clostridium diolis strain DSM 15410 chromosome, complete genome	-	-	FALSE	PacBio	hybrid	de_novo	FALSE	False	False	5281	5139	5084	55	15, 14, 14 (5S, 16S, 23S)	93	6	73	5573	1	158667	66	5573	2008	7	1681	979	0	0	0	0	0	0	0.02671	FALSE	interspersed	FALSE	Bacteria	Bacillota	Clostridia	Eubacteriales	Clostridiaceae	Clostridium	Clostridium diolis	Clostridium diolis	Bacteria	Bacillota	Clostridia	Clostridiales	Clostridiaceae	Clostridium	Clostridium beijerinckii	14	-	1512/1512/1512/1512/1512/1512/1512/1512/1512/1514/1512/1512/1512/1512	NZ_CP043998.1/NZ_CP043998.1/NZ_CP043998.1/NZ_CP043998.1/NZ_CP043998.1/NZ_CP043998.1/NZ_CP043998.1/NZ_CP043998.1/NZ_CP043998.1/NZ_CP043998.1/NZ_CP043998.1/NZ_CP043998.1/NZ_CP043998.1/NZ_CP043998.1	9828/140945/416594/892268/901028/1907916/2131218/2143109/3308638/4473520/5712884/5722062/5865786/5871915	11340/142457/418106/893780/902540/1909428/2132730/2144621/3310150/4475034/5714396/5723574/5867298/5873427	1/1/1/1/1/1/1/1/-1/-1/-1/-1/-1/-1	98.6	NZ_CP043998_Region1:{cyclic-lactone-autoinducer}/NZ_CP043998_Region2:{terpene-precursor}/NZ_CP043998_Region3:{deazapurine}/NZ_CP043998_Region4:{terpene-precursor}/NZ_CP043998_Region5:{cyclic-lactone-autoinducer}/NZ_CP043998_Region6:{NRPS-like+NRPS}/NZ_CP043998_Region7:{cyclic-lactone-autoinducer}/NZ_CP043998_Region8:{terpene+cyclic-lactone-autoinducer}/NZ_CP043998_Region9:{ranthipeptide}/NZ_CP043998_Region10:{phosphonate}	NZ_CP043998_Region1:{1}/NZ_CP043998_Region2:{1}/NZ_CP043998_Region3:{1}/NZ_CP043998_Region4:{1}/NZ_CP043998_Region5:{1}/NZ_CP043998_Region6:{2}/NZ_CP043998_Region7:{1}/NZ_CP043998_Region8:{2}/NZ_CP043998_Region9:{1}/NZ_CP043998_Region10:{1}	NZ_CP043998_Region1:{766829-787386}/NZ_CP043998_Region2:{1838076-1858945}/NZ_CP043998_Region3:{2860648-2883186}/NZ_CP043998_Region4:{3376394-3397221}/NZ_CP043998_Region5:{3587979-3609503}/NZ_CP043998_Region6:{4016573-4063802}/NZ_CP043998_Region7:{4466958-4487639}/NZ_CP043998_Region8:{4500082-4529999}/NZ_CP043998_Region9:{4706463-4728023}/NZ_CP043998_Region10:{4935184-4968973}	NZ_CP043998_Region1:{14}/NZ_CP043998_Region2:{25}/NZ_CP043998_Region3:{21}/NZ_CP043998_Region4:{27}/NZ_CP043998_Region5:{25}/NZ_CP043998_Region6:{41}/NZ_CP043998_Region7:{12}/NZ_CP043998_Region8:{29}/NZ_CP043998_Region9:{17}/NZ_CP043998_Region10:{30}	NZ_CP043998_Region1:{-}/NZ_CP043998_Region2:{-}/NZ_CP043998_Region3:{-}/NZ_CP043998_Region4:{-}/NZ_CP043998_Region5:{-}/NZ_CP043998_Region6:{-}/NZ_CP043998_Region7:{BGC0000488.4[3]}/NZ_CP043998_Region8:{-}/NZ_CP043998_Region9:{-}/NZ_CP043998_Region10:{BGC0001411.3[2]||BGC0000806.5[2]}	BGC0000488.4/BGC0000806.5/BGC0001411.3	(cyclic-lactone-autoinducer)x4/(terpene-precursor)x2/deazapurine/NRPS/NRPS-like/phosphonate/ranthipeptide/terpene	12	https://progenomes.embl.de/genome.cgi?gtdb_id=GCA_008705175.1	ATCC BAA-557:CIP 107836:DSM 15410:DSM 5431
Refseq	GCF_008705195.1	ASM870519v1	SAMN12770272	Proteus mirabilis	584	K817	2023-03-19	2019	2019-09-24	SPAdes v. Unicycler (Galaxy Version 0.4.6.0)	1	0	1	NZ_CP044028.1	4017079	4017079	-	False	c	317x	Proteus mirabilis strain K817 chromosome, complete genome	-	-	FALSE	Other	short_read_only	de_novo	FALSE	False	False	3713	3630	3567	63	1, 1, 1 (5S, 16S, 23S)	76	4	14	3105	1	13246	8	909	736	6	3105	778	0	0	0	0	0	0	0.0033	FALSE	tandem	FALSE	Bacteria	Pseudomonadota	Gammaproteobacteria	Enterobacterales	Morganellaceae	Proteus	Proteus mirabilis	Proteus mirabilis	Bacteria	Pseudomonadota	Gammaproteobacteria	Enterobacterales	Enterobacteriaceae	Proteus	Proteus mirabilis	1	-	1543	NZ_CP044028.1	4000984	4002527	-	-	NZ_CP044028_Region1:{terpene-precursor}/NZ_CP044028_Region2:{NI-siderophore}/NZ_CP044028_Region3:{azole-containing-RiPP}/NZ_CP044028_Region4:{betalactone}/NZ_CP044028_Region5:{HR-T2PKS}	NZ_CP044028_Region1:{1}/NZ_CP044028_Region2:{1}/NZ_CP044028_Region3:{1}/NZ_CP044028_Region4:{1}/NZ_CP044028_Region5:{1}	NZ_CP044028_Region1:{278854-299777}/NZ_CP044028_Region2:{426013-455893}/NZ_CP044028_Region3:{867053-893531}/NZ_CP044028_Region4:{2414928-2440648}/NZ_CP044028_Region5:{3236458-3280233}	NZ_CP044028_Region1:{21}/NZ_CP044028_Region2:{24}/NZ_CP044028_Region3:{17}/NZ_CP044028_Region4:{21}/NZ_CP044028_Region5:{42}	NZ_CP044028_Region1:{-}/NZ_CP044028_Region2:{BGC0002679.2[2]}/NZ_CP044028_Region3:{-}/NZ_CP044028_Region4:{BGC0002373.3[2]}/NZ_CP044028_Region5:{-}	BGC0002373.3/BGC0002679.2	azole-containing-RiPP/betalactone/HR-T2PKS/NI-siderophore/terpene-precursor	5	https://progenomes.embl.de/genome.cgi?gtdb_id=GCA_008705195.1	-
Refseq	GCF_008705235.1	ASM870523v1	SAMN12561707	Pseudomonas aeruginosa	287	E90	2023-11-04	2019	2019-09-24	Unicycler v. Aug-2019	1	0	1	NZ_CP044006.1	6813135	6813135	-	False	c	1000x	Pseudomonas aeruginosa strain E90 chromosome, complete genome	-	-	FALSE	ONT	hybrid	de_novo	FALSE	False	False	6391	6311	6246	65	4, 4, 4 (5S, 16S, 23S)	64	4	57	19718	3	164304	54	19718	1711	3	5198	978	0	0	0	0	0	0	0.02412	TRUE	interspersed	FALSE	Bacteria	Pseudomonadota	Gammaproteobacteria	Pseudomonadales	Pseudomonadaceae	Pseudomonas	Pseudomonas aeruginosa	Pseudomonas aeruginosa	Bacteria	Pseudomonadota	Gammaproteobacteria	Pseudomonadales	Pseudomonadaceae	Pseudomonas	Pseudomonas aeruginosa	4	-	1536/1536/1536/1536	NZ_CP044006.1/NZ_CP044006.1/NZ_CP044006.1/NZ_CP044006.1	770358/5253447/5761067/6582888	771894/5254983/5762603/6584424	1/-1/-1/-1	100	NZ_CP044006_Region1:{NRP-metallophore+NRPS+phenazine}/NZ_CP044006_Region2:{RiPP-like}/NZ_CP044006_Region3:{NRPS-like+terpene-precursor}/NZ_CP044006_Region4:{hserlactone}/NZ_CP044006_Region5:{NAGGN}/NZ_CP044006_Region6:{NRPS}/NZ_CP044006_Region7:{RiPP-like}/NZ_CP044006_Region8:{T3PKS+T1PKS}/NZ_CP044006_Region9:{(NRPS)x2+NRP-metallophore}/NZ_CP044006_Region10:{NRPS}/NZ_CP044006_Region11:{hydrogen-cyanide}/NZ_CP044006_Region12:{redox-cofactor}/NZ_CP044006_Region13:{RiPP-like}/NZ_CP044006_Region14:{phenazine}/NZ_CP044006_Region15:{hserlactone}/NZ_CP044006_Region16:{NRPS-like+betalactone}/NZ_CP044006_Region17:{opine-like-metallophore}/NZ_CP044006_Region18:{CDPS}	NZ_CP044006_Region1:{3}/NZ_CP044006_Region2:{1}/NZ_CP044006_Region3:{2}/NZ_CP044006_Region4:{1}/NZ_CP044006_Region5:{1}/NZ_CP044006_Region6:{1}/NZ_CP044006_Region7:{1}/NZ_CP044006_Region8:{2}/NZ_CP044006_Region9:{3}/NZ_CP044006_Region10:{1}/NZ_CP044006_Region11:{1}/NZ_CP044006_Region12:{1}/NZ_CP044006_Region13:{1}/NZ_CP044006_Region14:{1}/NZ_CP044006_Region15:{1}/NZ_CP044006_Region16:{2}/NZ_CP044006_Region17:{1}/NZ_CP044006_Region18:{1}	NZ_CP044006_Region1:{798967-860250}/NZ_CP044006_Region2:{968518-979348}/NZ_CP044006_Region3:{985502-1048163}/NZ_CP044006_Region4:{1646503-1667108}/NZ_CP044006_Region5:{1669848-1684608}/NZ_CP044006_Region6:{1787886-1834944}/NZ_CP044006_Region7:{1863668-1874522}/NZ_CP044006_Region8:{2681160-2739659}/NZ_CP044006_Region9:{3045271-3168293}/NZ_CP044006_Region10:{3221488-3273768}/NZ_CP044006_Region11:{3395138-3408099}/NZ_CP044006_Region12:{3614593-3636737}/NZ_CP044006_Region13:{3685929-3698208}/NZ_CP044006_Region14:{3714473-3735485}/NZ_CP044006_Region15:{4326652-4347257}/NZ_CP044006_Region16:{4455602-4497422}/NZ_CP044006_Region17:{5951243-5973332}/NZ_CP044006_Region18:{6773061-6793795}	NZ_CP044006_Region1:{56}/NZ_CP044006_Region2:{12}/NZ_CP044006_Region3:{61}/NZ_CP044006_Region4:{18}/NZ_CP044006_Region5:{9}/NZ_CP044006_Region6:{36}/NZ_CP044006_Region7:{12}/NZ_CP044006_Region8:{43}/NZ_CP044006_Region9:{73}/NZ_CP044006_Region10:{40}/NZ_CP044006_Region11:{14}/NZ_CP044006_Region12:{22}/NZ_CP044006_Region13:{7}/NZ_CP044006_Region14:{19}/NZ_CP044006_Region15:{16}/NZ_CP044006_Region16:{42}/NZ_CP044006_Region17:{19}/NZ_CP044006_Region18:{17}	NZ_CP044006_Region1:{BGC0002678.2[13]||BGC0002439.3[8]||BGC0001221.5[8]||BGC0002561.3[8]||BGC0000936.5[7]||BGC0001080.5[7]||BGC0000934.4[7]||BGC0002010.4[7]||BGC0001302.5[7]||BGC0000412.5[5]||BGC0002475.3[6]||BGC0000935.5[6]||BGC0002002.3[5]||BGC0000274.5[3]||BGC0001868.4[3]||BGC0001351.3[2]||BGC0002686.2[2]||BGC0000300.5[2]||BGC0002570.2[2]||BGC0001444.5[4]||BGC0001965.4[3]||BGC0001292.5[4]||BGC0001675.5[3]||BGC0001783.5[3]||BGC0001850.4[3]||BGC0000032.5[3]||BGC0001771.4[3]||BGC0001731.5[3]||BGC0001732.5[3]||BGC0001652.5[3]||BGC0000679.5[3]||BGC0001213.5[2]||BGC0002288.2[2]||BGC0001848.4[2]||BGC0000448.5[2]||BGC0000269.5[2]||BGC0002324.3[2]||BGC0000401.5[2]||BGC0002492.3[2]||BGC0001345.5[2]||BGC0001185.5[2]||BGC0002695.2[2]||BGC0000309.5[2]||BGC0000368.5[2]||BGC0000359.5[2]||BGC0002688.2[2]||BGC0002696.2[2]||BGC0000371.5[2]||BGC0002413.3[2]||BGC0001890.3[2]}/NZ_CP044006_Region2:{-}/NZ_CP044006_Region3:{BGC0002379.3[5]||BGC0000668.5[2]||BGC0000929.3[2]||BGC0002152.2[2]}/NZ_CP044006_Region4:{-}/NZ_CP044006_Region5:{-}/NZ_CP044006_Region6:{BGC0002037.3[11]||BGC0002697.3[4]||BGC0002147.2[2]||BGC0002666.2[2]}/NZ_CP044006_Region7:{-}/NZ_CP044006_Region8:{BGC0000128.3[20]||BGC0000127.5[17]||BGC0002022.4[4]||BGC0001172.5[4]||BGC0002096.3[4]||BGC0001750.4[3]||BGC0000130.5[3]||BGC0001038.5[3]||BGC0000079.5[2]||BGC0000986.5[2]||BGC0000131.5[2]||BGC0001875.4[2]||BGC0000032.5[2]||BGC0002024.3[2]||BGC0000832.4[2]||BGC0000833.4[2]||BGC0000654.4[2]||BGC0001159.5[2]||BGC0002090.3[2]}/NZ_CP044006_Region9:{BGC0000413.5[28]||BGC0002693.2[13]||BGC0002433.3[11]||BGC0002001.3[11]||BGC0000984.4[7]||BGC0001312.5[5]||BGC0002420.3[6]||BGC0002417.3[6]||BGC0002416.3[5]||BGC0002419.3[5]||BGC0002408.3[5]||BGC0000330.5[4]||BGC0002418.2[4]||BGC0001189.5[4]||BGC0002117.3[3]||BGC0002421.2[3]||BGC0000386.5[3]||BGC0002569.3[3]||BGC0001721.3[3]||BGC0000424.5[3]||BGC0001608.4[2]||BGC0002465.2[2]||BGC0001758.4[1]||BGC0002768.2[2]||BGC0000437.5[2]||BGC0000329.5[2]||BGC0000425.5[2]}/NZ_CP044006_Region10:{BGC0000287.5[5]||BGC0001101.5[2]}/NZ_CP044006_Region11:{BGC0002345.2[3]}/NZ_CP044006_Region12:{BGC0001100.5[2]}/NZ_CP044006_Region13:{-}/NZ_CP044006_Region14:{BGC0000936.5[7]||BGC0000934.4[7]||BGC0001080.5[7]||BGC0002010.4[7]||BGC0001221.5[7]||BGC0001302.5[7]||BGC0002561.3[7]||BGC0002439.3[7]||BGC0002002.3[5]||BGC0000935.5[5]||BGC0000274.5[3]||BGC0001868.4[3]||BGC0001965.4[3]||BGC0001675.5[3]||BGC0001783.5[3]||BGC0001850.4[3]||BGC0001444.5[3]||BGC0000032.5[3]||BGC0001771.4[3]||BGC0001731.5[3]||BGC0001732.5[3]||BGC0001652.5[3]||BGC0001292.5[3]||BGC0000679.5[3]||BGC0001213.5[2]||BGC0002288.2[2]||BGC0001848.4[2]||BGC0000448.5[2]||BGC0002689.2[2]}/NZ_CP044006_Region15:{-}/NZ_CP044006_Region16:{BGC0002693.2[4]||BGC0000413.5[3]||BGC0000443.5[3]||BGC0001750.4[2]}/NZ_CP044006_Region17:{BGC0002489.2[4]}/NZ_CP044006_Region18:{BGC0001468.5[6]}	(BGC0000032.5)x3/(BGC0000274.5)x2/(BGC0000413.5)x2/(BGC0000448.5)x2/(BGC0000679.5)x2/(BGC0000934.4)x2/(BGC0000935.5)x2/(BGC0000936.5)x2/(BGC0001080.5)x2/(BGC0001213.5)x2/(BGC0001221.5)x2/(BGC0001292.5)x2/(BGC0001302.5)x2/(BGC0001444.5)x2/(BGC0001652.5)x2/(BGC0001675.5)x2/(BGC0001731.5)x2/(BGC0001732.5)x2/(BGC0001750.4)x2/(BGC0001771.4)x2/(BGC0001783.5)x2/(BGC0001848.4)x2/(BGC0001850.4)x2/(BGC0001868.4)x2/(BGC0001965.4)x2/(BGC0002002.3)x2/(BGC0002010.4)x2/(BGC0002288.2)x2/(BGC0002439.3)x2/(BGC0002561.3)x2/(BGC0002693.2)x2/BGC0000079.5/BGC0000127.5/BGC0000128.3/BGC0000130.5/BGC0000131.5/BGC0000269.5/BGC0000287.5/BGC0000300.5/BGC0000309.5/BGC0000329.5/BGC0000330.5/BGC0000359.5/BGC0000368.5/BGC0000371.5/BGC0000386.5/BGC0000401.5/BGC0000412.5/BGC0000424.5/BGC0000425.5/BGC0000437.5/BGC0000443.5/BGC0000654.4/BGC0000668.5/BGC0000832.4/BGC0000833.4/BGC0000929.3/BGC0000984.4/BGC0000986.5/BGC0001038.5/BGC0001100.5/BGC0001101.5/BGC0001159.5/BGC0001172.5/BGC0001185.5/BGC0001189.5/BGC0001312.5/BGC0001345.5/BGC0001351.3/BGC0001468.5/BGC0001608.4/BGC0001721.3/BGC0001758.4/BGC0001875.4/BGC0001890.3/BGC0002001.3/BGC0002022.4/BGC0002024.3/BGC0002037.3/BGC0002090.3/BGC0002096.3/BGC0002117.3/BGC0002147.2/BGC0002152.2/BGC0002324.3/BGC0002345.2/BGC0002379.3/BGC0002408.3/BGC0002413.3/BGC0002416.3/BGC0002417.3/BGC0002418.2/BGC0002419.3/BGC0002420.3/BGC0002421.2/BGC0002433.3/BGC0002465.2/BGC0002475.3/BGC0002489.2/BGC0002492.3/BGC0002569.3/BGC0002570.2/BGC0002666.2/BGC0002678.2/BGC0002686.2/BGC0002688.2/BGC0002689.2/BGC0002695.2/BGC0002696.2/BGC0002697.3/BGC0002768.2	(NRPS)x5/(RiPP-like)x3/(hserlactone)x2/(NRP-metallophore)x2/(NRPS-like)x2/(phenazine)x2/betalactone/CDPS/hydrogen-cyanide/NAGGN/opine-like-metallophore/redox-cofactor/T1PKS/T3PKS/terpene-precursor	25	https://progenomes.embl.de/genome.cgi?gtdb_id=GCA_008705235.1	-
Refseq	GCF_008705255.1	ASM870525v1	SAMN09010087	Streptomyces venezuelae	54571	ATCC 10595	2023-11-04	2019	2019-09-23	HGAP v. Version 2.3	1	0	1	NZ_CP029195.1	7871480	7871480	-	False	l	88x	Streptomyces venezuelae strain ATCC 10595 chromosome, complete genome	-	-	FALSE	PacBio	long_read_only	de_novo	FALSE	False	False	7015	6922	6819	104	7, 7, 7 (5S, 16S, 23S)	69	3	17	5640	1	50688	13	5640	5429	4	2749	606	0	0	0	0	0	0	0.00644	FALSE	interspersed	FALSE	Bacteria	Actinomycetota	Actinomycetes	Kitasatosporales	Streptomycetaceae	Streptomyces	Streptomyces venezuelae	Streptomyces venezuelae	Bacteria	Actinomycetota	Actinomycetes	Streptomycetales	Streptomycetaceae	Streptomyces	Streptomyces venezuelae	7	-	1526/1526/1526/1526/1526/1526/1526	NZ_CP029195.1/NZ_CP029195.1/NZ_CP029195.1/NZ_CP029195.1/NZ_CP029195.1/NZ_CP029195.1/NZ_CP029195.1	2211389/3813719/4525556/4531241/4955559/6308279/6806642	2212915/3815245/4527082/4532767/4957085/6309805/6808168	-1/-1/1/1/1/1/1	100	NZ_CP029195_Region1:{NRPS+terpene}/NZ_CP029195_Region2:{hydrogen-cyanide}/NZ_CP029195_Region3:{terpene}/NZ_CP029195_Region4:{NRP-metallophore+NRPS}/NZ_CP029195_Region5:{melanin}/NZ_CP029195_Region6:{RiPP-like}/NZ_CP029195_Region7:{lanthipeptide-class-iii}/NZ_CP029195_Region8:{terpene}/NZ_CP029195_Region9:{thioamide-NRP+(NRPS)x2+HR-T2PKS+NRPS-like+RiPP-like}/NZ_CP029195_Region10:{NAPAA}/NZ_CP029195_Region11:{T2PKS+butyrolactone}/NZ_CP029195_Region12:{RiPP-like}/NZ_CP029195_Region13:{NI-siderophore}/NZ_CP029195_Region14:{NI-siderophore}/NZ_CP029195_Region15:{T3PKS}/NZ_CP029195_Region16:{azole-containing-RiPP}/NZ_CP029195_Region17:{other+butyrolactone}/NZ_CP029195_Region18:{terpene-precursor}/NZ_CP029195_Region19:{melanin}/NZ_CP029195_Region20:{butyrolactone}/NZ_CP029195_Region21:{NRPS-like}/NZ_CP029195_Region22:{lassopeptide}/NZ_CP029195_Region23:{NI-siderophore}/NZ_CP029195_Region24:{terpene}/NZ_CP029195_Region25:{CDPS}/NZ_CP029195_Region26:{NRPS-like}/NZ_CP029195_Region27:{indole}/NZ_CP029195_Region28:{lanthipeptide-class-iv}/NZ_CP029195_Region29:{terpene+lanthipeptide-class-ii}/NZ_CP029195_Region30:{NRP-metallophore+NRPS+T3PKS+T1PKS+NRPS-like}/NZ_CP029195_Region31:{terpene}/NZ_CP029195_Region32:{ectoine}/NZ_CP029195_Region33:{terpene-precursor}	NZ_CP029195_Region1:{2}/NZ_CP029195_Region2:{1}/NZ_CP029195_Region3:{1}/NZ_CP029195_Region4:{2}/NZ_CP029195_Region5:{1}/NZ_CP029195_Region6:{1}/NZ_CP029195_Region7:{1}/NZ_CP029195_Region8:{1}/NZ_CP029195_Region9:{6}/NZ_CP029195_Region10:{1}/NZ_CP029195_Region11:{2}/NZ_CP029195_Region12:{1}/NZ_CP029195_Region13:{1}/NZ_CP029195_Region14:{1}/NZ_CP029195_Region15:{1}/NZ_CP029195_Region16:{1}/NZ_CP029195_Region17:{2}/NZ_CP029195_Region18:{1}/NZ_CP029195_Region19:{1}/NZ_CP029195_Region20:{1}/NZ_CP029195_Region21:{1}/NZ_CP029195_Region22:{1}/NZ_CP029195_Region23:{1}/NZ_CP029195_Region24:{1}/NZ_CP029195_Region25:{1}/NZ_CP029195_Region26:{1}/NZ_CP029195_Region27:{1}/NZ_CP029195_Region28:{1}/NZ_CP029195_Region29:{2}/NZ_CP029195_Region30:{5}/NZ_CP029195_Region31:{1}/NZ_CP029195_Region32:{1}/NZ_CP029195_Region33:{1}	NZ_CP029195_Region1:{1-43306}/NZ_CP029195_Region2:{382747-395758}/NZ_CP029195_Region3:{416542-438023}/NZ_CP029195_Region4:{454765-511870}/NZ_CP029195_Region5:{707254-717643}/NZ_CP029195_Region6:{1118177-1129031}/NZ_CP029195_Region7:{1171996-1194623}/NZ_CP029195_Region8:{1209644-1236169}/NZ_CP029195_Region9:{1401411-1524007}/NZ_CP029195_Region10:{1539871-1573773}/NZ_CP029195_Region11:{1715997-1788479}/NZ_CP029195_Region12:{1907894-1919294}/NZ_CP029195_Region13:{2090784-2123858}/NZ_CP029195_Region14:{2157428-2188693}/NZ_CP029195_Region15:{2226747-2267880}/NZ_CP029195_Region16:{2488993-2522423}/NZ_CP029195_Region17:{2531629-2572735}/NZ_CP029195_Region18:{2744392-2765447}/NZ_CP029195_Region19:{3029148-3039558}/NZ_CP029195_Region20:{3515505-3526542}/NZ_CP029195_Region21:{3593881-3637588}/NZ_CP029195_Region22:{4596214-4618573}/NZ_CP029195_Region23:{5161979-5191757}/NZ_CP029195_Region24:{5550152-5571750}/NZ_CP029195_Region25:{5818175-5838900}/NZ_CP029195_Region26:{6833808-6876696}/NZ_CP029195_Region27:{7018119-7041325}/NZ_CP029195_Region28:{7172764-7195664}/NZ_CP029195_Region29:{7254350-7285276}/NZ_CP029195_Region30:{7293769-7392081}/NZ_CP029195_Region31:{7603978-7626164}/NZ_CP029195_Region32:{7653128-7663544}/NZ_CP029195_Region33:{7820345-7841397}	NZ_CP029195_Region1:{47}/NZ_CP029195_Region2:{11}/NZ_CP029195_Region3:{18}/NZ_CP029195_Region4:{42}/NZ_CP029195_Region5:{8}/NZ_CP029195_Region6:{8}/NZ_CP029195_Region7:{19}/NZ_CP029195_Region8:{24}/NZ_CP029195_Region9:{98}/NZ_CP029195_Region10:{23}/NZ_CP029195_Region11:{69}/NZ_CP029195_Region12:{9}/NZ_CP029195_Region13:{24}/NZ_CP029195_Region14:{26}/NZ_CP029195_Region15:{31}/NZ_CP029195_Region16:{28}/NZ_CP029195_Region17:{24}/NZ_CP029195_Region18:{25}/NZ_CP029195_Region19:{11}/NZ_CP029195_Region20:{8}/NZ_CP029195_Region21:{42}/NZ_CP029195_Region22:{24}/NZ_CP029195_Region23:{23}/NZ_CP029195_Region24:{21}/NZ_CP029195_Region25:{19}/NZ_CP029195_Region26:{40}/NZ_CP029195_Region27:{17}/NZ_CP029195_Region28:{17}/NZ_CP029195_Region29:{22}/NZ_CP029195_Region30:{64}/NZ_CP029195_Region31:{16}/NZ_CP029195_Region32:{10}/NZ_CP029195_Region33:{21}	NZ_CP029195_Region1:{-}/NZ_CP029195_Region2:{BGC0002285.2[3]}/NZ_CP029195_Region3:{BGC0000658.3[2]||BGC0001580.3[2]||BGC0000657.5[2]||BGC0002666.2[2]}/NZ_CP029195_Region4:{BGC0002466.3[12]||BGC0001211.5[8]||BGC0001752.4[10]||BGC0000349.5[6]||BGC0002424.3[6]||BGC0000423.5[8]||BGC0002467.2[6]||BGC0002544.3[6]||BGC0001351.3[6]||BGC0000325.5[6]||BGC0002410.3[7]||BGC0000300.5[5]||BGC0002686.2[5]||BGC0001968.3[3]||BGC0000431.5[5]||BGC0000379.5[2]||BGC0002373.3[2]||BGC0000366.5[4]||BGC0000315.5[3]||BGC0001370.4[3]||BGC0002680.2[5]||BGC0001214.5[3]||BGC0001975.4[2]||BGC0002414.3[4]||BGC0001117.5[2]||BGC0002718.2[2]||BGC0001042.5[2]||BGC0000378.5[2]||BGC0002413.3[3]||BGC0002073.3[3]||BGC0002685.2[2]||BGC0001409.5[2]||BGC0002494.3[2]||BGC0002495.2[2]||BGC0002476.2[2]||BGC0000392.5[2]||BGC0001814.5[2]||BGC0000459.5[2]||BGC0001569.4[2]||BGC0001562.5[2]||BGC0000440.5[2]||BGC0002314.3[2]||BGC0002415.2[2]||BGC0001233.5[2]||BGC0000289.5[2]||BGC0002344.2[2]||BGC0001459.5[2]||BGC0002637.3[2]||BGC0002702.3[2]||BGC0001178.5[2]}/NZ_CP029195_Region5:{BGC0000908.3[2]||BGC0000422.5[2]||BGC0000910.3[2]||BGC0002314.3[2]}/NZ_CP029195_Region6:{-}/NZ_CP029195_Region7:{BGC0000551.5[4]||BGC0000546.3[4]||BGC0000496.5[3]||BGC0000553.3[3]||BGC0000501.3[2]||BGC0000518.3[2]}/NZ_CP029195_Region8:{BGC0000663.5[10]||BGC0000807.3[2]}/NZ_CP029195_Region9:{BGC0002100.2[30]||BGC0001975.4[11]||BGC0002108.3[12]||BGC0002109.3[10]||BGC0002676.2[11]||BGC0000429.4[11]||BGC0002014.3[8]||BGC0001814.5[11]||BGC0002378.3[9]||BGC0001297.4[8]||BGC0002377.2[8]||BGC0000315.5[8]||BGC0001967.4[6]||BGC0001623.4[9]||BGC0002441.2[6]||BGC0001406.5[7]||BGC0001072.5[7]||BGC0002510.2[6]||BGC0000081.5[5]||BGC0002547.2[4]||BGC0002440.3[6]||BGC0002079.2[6]||BGC0002078.2[6]||BGC0000439.5[6]||BGC0000227.5[3]||BGC0002358.3[4]||BGC0001968.3[5]||BGC0002373.3[4]||BGC0001370.4[4]||BGC0002430.3[5]||BGC0001562.5[5]||BGC0002638.3[3]||BGC0000379.5[4]||BGC0000354.5[4]||BGC0001448.5[4]||BGC0000291.5[4]||BGC0000213.4[4]||BGC0002360.3[3]||BGC0002581.2[3]||BGC0000374.5[3]||BGC0000366.5[3]||BGC0001351.3[3]||BGC0002637.3[3]||BGC0001233.5[3]||BGC0002718.2[3]||BGC0001955.4[3]||BGC0001461.5[3]||BGC0001984.3[2]||BGC0000270.5[5]||BGC0002499.2[2]}/NZ_CP029195_Region10:{BGC0001590.5[8]||BGC0001762.3[4]||BGC0002174.2[1]||BGC0000074.5[2]||BGC0001807.4[2]||BGC0000060.5[2]||BGC0001287.5[2]||BGC0001193.5[2]||BGC0001856.4[2]}/NZ_CP029195_Region11:{BGC0000201.5[17]||BGC0000262.5[17]||BGC0001384.5[16]||BGC0002140.2[16]||BGC0001769.5[16]||BGC0000268.5[15]||BGC0002361.3[15]||BGC0000236.5[12]||BGC0001661.5[15]||BGC0002028.4[15]||BGC0000203.3[15]||BGC0001596.3[13]||BGC0001438.5[14]||BGC0002478.3[13]||BGC0000223.5[12]||BGC0000229.5[14]||BGC0000239.5[13]||BGC0001072.5[13]||BGC0002477.3[13]||BGC0002070.3[12]||BGC0002383.3[12]||BGC0000267.5[12]||BGC0002047.2[12]||BGC0000253.4[11]||BGC0002369.2[11]||BGC0002672.2[11]||BGC0000240.5[15]||BGC0000235.5[10]||BGC0001904.2[10]||BGC0000241.5[14]||BGC0000270.5[12]||BGC0001693.3[15]||BGC0000202.5[11]||BGC0001723.5[9]||BGC0002712.2[9]||BGC0000234.5[7]||BGC0001979.4[10]||BGC0002141.3[10]||BGC0001073.5[10]||BGC0002000.4[8]||BGC0002012.4[8]||BGC0002514.3[8]||BGC0000232.5[12]||BGC0002461.2[9]||BGC0000269.5[9]||BGC0002143.2[9]||BGC0000212.5[10]||BGC0000226.5[8]||BGC0000263.5[11]||BGC0000211.5[10]}/NZ_CP029195_Region12:{BGC0002788.2[5]}/NZ_CP029195_Region13:{BGC0000236.5[8]||BGC0002633.2[2]||BGC0002683.2[2]||BGC0002470.2[2]}/NZ_CP029195_Region14:{BGC0001675.5[4]||BGC0001590.5[3]||BGC0001447.3[2]}/NZ_CP029195_Region15:{BGC0002127.3[2]||BGC0000902.4[2]||BGC0000285.5[2]||BGC0001310.5[2]||BGC0000814.3[4]}/NZ_CP029195_Region16:{BGC0001379.5[5]||BGC0002376.2[5]||BGC0001156.5[3]||BGC0000679.5[3]||BGC0001848.4[3]||BGC0001140.5[3]||BGC0001592.5[2]||BGC0000662.5[2]||BGC0000885.3[2]||BGC0000889.5[2]||BGC0001295.5[2]||BGC0000213.4[2]||BGC0000171.5[2]||BGC0000187.5[2]}/NZ_CP029195_Region17:{BGC0000848.5[1]}/NZ_CP029195_Region18:{BGC0000262.5[3]||BGC0001511.5[2]||BGC0000020.3[2]||BGC0001447.3[2]}/NZ_CP029195_Region19:{BGC0000700.5[6]||BGC0000909.3[2]||BGC0000910.3[2]||BGC0000911.3[2]}/NZ_CP029195_Region20:{BGC0002578.2[8]||BGC0001771.4[4]}/NZ_CP029195_Region21:{BGC0000238.5[6]||BGC0000085.5[5]||BGC0000279.5[5]||BGC0000422.5[5]||BGC0002499.2[6]||BGC0001177.4[3]||BGC0002028.4[4]||BGC0000247.5[3]||BGC0001302.5[3]||BGC0001101.5[2]||BGC0001409.5[2]||BGC0000269.5[2]||BGC0002359.3[2]||BGC0002478.3[2]||BGC0000203.3[2]||BGC0001083.5[2]||BGC0000232.5[2]}/NZ_CP029195_Region22:{BGC0002006.2[4]||BGC0001435.4[3]||BGC0000806.5[2]}/NZ_CP029195_Region23:{BGC0000941.3[5]||BGC0000940.5[5]||BGC0001453.5[5]||BGC0002305.2[5]||BGC0001478.5[4]||BGC0002690.2[4]||BGC0001870.3[3]||BGC0001572.3[3]||BGC0002620.2[3]||BGC0002284.3[4]||BGC0001531.5[2]||BGC0002464.3[2]||BGC0001095.5[2]||BGC0000407.5[2]||BGC0001103.5[2]}/NZ_CP029195_Region24:{BGC0000597.4[2]||BGC0000595.3[2]}/NZ_CP029195_Region25:{BGC0001448.5[2]}/NZ_CP029195_Region26:{BGC0000893.5[17]||BGC0001020.5[3]||BGC0001072.5[3]||BGC0000708.5[2]||BGC0000713.5[2]||BGC0000709.5[2]||BGC0000711.5[2]||BGC0000503.5[2]||BGC0000414.5[2]||BGC0000705.3[2]||BGC0000703.4[2]||BGC0000699.5[2]||BGC0001856.4[2]||BGC0001070.5[2]||BGC0000270.5[2]||BGC0001694.4[2]||BGC0000712.5[2]}/NZ_CP029195_Region27:{BGC0000821.5[4]||BGC0000809.3[4]||BGC0000814.3[4]||BGC0001223.5[4]||BGC0002460.3[4]||BGC0001336.5[4]||BGC0001337.5[4]||BGC0000813.3[3]||BGC0000825.5[4]||BGC0000827.3[4]||BGC0002426.3[4]||BGC0000826.5[4]||BGC0001335.5[4]||BGC0001334.5[4]||BGC0001333.5[4]||BGC0001224.5[3]||BGC0001782.3[3]}/NZ_CP029195_Region28:{BGC0000563.4[4]||BGC0001226.4[4]||BGC0000163.5[2]||BGC0001364.3[2]}/NZ_CP029195_Region29:{BGC0000211.5[2]||BGC0001495.3[2]}/NZ_CP029195_Region30:{BGC0001819.3[16]||BGC0001801.5[15]||BGC0001066.5[8]||BGC0002671.2[7]||BGC0000324.5[6]||BGC0001635.4[5]||BGC0000311.6[4]||BGC0002344.2[4]||BGC0001462.5[4]||BGC0001459.5[4]||BGC0001461.5[4]||BGC0000289.5[4]||BGC0001955.4[4]||BGC0000455.6[4]||BGC0000419.5[4]||BGC0001460.5[4]||BGC0000418.5[4]||BGC0001183.5[4]||BGC0001807.4[4]||BGC0000233.5[5]||BGC0002676.2[5]||BGC0000115.5[2]||BGC0000020.3[4]||BGC0001511.5[4]||BGC0001072.5[4]||BGC0002475.3[4]||BGC0000054.5[2]||BGC0002142.2[3]||BGC0001856.4[3]||BGC0001648.5[3]||BGC0001619.5[3]||BGC0001447.3[3]||BGC0002376.2[3]||BGC0002291.3[3]||BGC0002673.2[3]||BGC0001003.5[3]||BGC0001755.5[3]||BGC0001649.3[3]||BGC0001580.3[3]||BGC0000133.5[3]||BGC0001036.5[3]||BGC0002735.2[3]||BGC0001666.3[3]||BGC0000032.5[3]||BGC0001351.3[3]||BGC0002544.3[3]||BGC0000300.5[3]||BGC0002686.2[3]||BGC0002718.2[3]||BGC0002410.3[3]}/NZ_CP029195_Region31:{BGC0001181.4[1]}/NZ_CP029195_Region32:{BGC0000853.3[4]||BGC0002052.3[4]||BGC0000852.5[2]||BGC0000858.3[2]||BGC0000860.3[2]||BGC0000854.3[2]}/NZ_CP029195_Region33:{BGC0001590.5[2]}	(BGC0001072.5)x4/(BGC0000270.5)x3/(BGC0001351.3)x3/(BGC0001447.3)x3/(BGC0001590.5)x3/(BGC0001856.4)x3/(BGC0002718.2)x3/(BGC0000020.3)x2/(BGC0000203.3)x2/(BGC0000211.5)x2/(BGC0000213.4)x2/(BGC0000232.5)x2/(BGC0000236.5)x2/(BGC0000262.5)x2/(BGC0000269.5)x2/(BGC0000289.5)x2/(BGC0000300.5)x2/(BGC0000315.5)x2/(BGC0000366.5)x2/(BGC0000379.5)x2/(BGC0000422.5)x2/(BGC0000814.3)x2/(BGC0000910.3)x2/(BGC0001233.5)x2/(BGC0001370.4)x2/(BGC0001409.5)x2/(BGC0001448.5)x2/(BGC0001459.5)x2/(BGC0001461.5)x2/(BGC0001511.5)x2/(BGC0001562.5)x2/(BGC0001580.3)x2/(BGC0001807.4)x2/(BGC0001814.5)x2/(BGC0001955.4)x2/(BGC0001968.3)x2/(BGC0001975.4)x2/(BGC0002028.4)x2/(BGC0002314.3)x2/(BGC0002344.2)x2/(BGC0002373.3)x2/(BGC0002376.2)x2/(BGC0002410.3)x2/(BGC0002478.3)x2/(BGC0002499.2)x2/(BGC0002544.3)x2/(BGC0002637.3)x2/(BGC0002676.2)x2/(BGC0002686.2)x2/BGC0000032.5/BGC0000054.5/BGC0000060.5/BGC0000074.5/BGC0000081.5/BGC0000085.5/BGC0000115.5/BGC0000133.5/BGC0000163.5/BGC0000171.5/BGC0000187.5/BGC0000201.5/BGC0000202.5/BGC0000212.5/BGC0000223.5/BGC0000226.5/BGC0000227.5/BGC0000229.5/BGC0000233.5/BGC0000234.5/BGC0000235.5/BGC0000238.5/BGC0000239.5/BGC0000240.5/BGC0000241.5/BGC0000247.5/BGC0000253.4/BGC0000263.5/BGC0000267.5/BGC0000268.5/BGC0000279.5/BGC0000285.5/BGC0000291.5/BGC0000311.6/BGC0000324.5/BGC0000325.5/BGC0000349.5/BGC0000354.5/BGC0000374.5/BGC0000378.5/BGC0000392.5/BGC0000407.5/BGC0000414.5/BGC0000418.5/BGC0000419.5/BGC0000423.5/BGC0000429.4/BGC0000431.5/BGC0000439.5/BGC0000440.5/BGC0000455.6/BGC0000459.5/BGC0000496.5/BGC0000501.3/BGC0000503.5/BGC0000518.3/BGC0000546.3/BGC0000551.5/BGC0000553.3/BGC0000563.4/BGC0000595.3/BGC0000597.4/BGC0000657.5/BGC0000658.3/BGC0000662.5/BGC0000663.5/BGC0000679.5/BGC0000699.5/BGC0000700.5/BGC0000703.4/BGC0000705.3/BGC0000708.5/BGC0000709.5/BGC0000711.5/BGC0000712.5/BGC0000713.5/BGC0000806.5/BGC0000807.3/BGC0000809.3/BGC0000813.3/BGC0000821.5/BGC0000825.5/BGC0000826.5/BGC0000827.3/BGC0000848.5/BGC0000852.5/BGC0000853.3/BGC0000854.3/BGC0000858.3/BGC0000860.3/BGC0000885.3/BGC0000889.5/BGC0000893.5/BGC0000902.4/BGC0000908.3/BGC0000909.3/BGC0000911.3/BGC0000940.5/BGC0000941.3/BGC0001003.5/BGC0001020.5/BGC0001036.5/BGC0001042.5/BGC0001066.5/BGC0001070.5/BGC0001073.5/BGC0001083.5/BGC0001095.5/BGC0001101.5/BGC0001103.5/BGC0001117.5/BGC0001140.5/BGC0001156.5/BGC0001177.4/BGC0001178.5/BGC0001181.4/BGC0001183.5/BGC0001193.5/BGC0001211.5/BGC0001214.5/BGC0001223.5/BGC0001224.5/BGC0001226.4/BGC0001287.5/BGC0001295.5/BGC0001297.4/BGC0001302.5/BGC0001310.5/BGC0001333.5/BGC0001334.5/BGC0001335.5/BGC0001336.5/BGC0001337.5/BGC0001364.3/BGC0001379.5/BGC0001384.5/BGC0001406.5/BGC0001435.4/BGC0001438.5/BGC0001453.5/BGC0001460.5/BGC0001462.5/BGC0001478.5/BGC0001495.3/BGC0001531.5/BGC0001569.4/BGC0001572.3/BGC0001592.5/BGC0001596.3/BGC0001619.5/BGC0001623.4/BGC0001635.4/BGC0001648.5/BGC0001649.3/BGC0001661.5/BGC0001666.3/BGC0001675.5/BGC0001693.3/BGC0001694.4/BGC0001723.5/BGC0001752.4/BGC0001755.5/BGC0001762.3/BGC0001769.5/BGC0001771.4/BGC0001782.3/BGC0001801.5/BGC0001819.3/BGC0001848.4/BGC0001870.3/BGC0001904.2/BGC0001967.4/BGC0001979.4/BGC0001984.3/BGC0002000.4/BGC0002006.2/BGC0002012.4/BGC0002014.3/BGC0002047.2/BGC0002052.3/BGC0002070.3/BGC0002073.3/BGC0002078.2/BGC0002079.2/BGC0002100.2/BGC0002108.3/BGC0002109.3/BGC0002127.3/BGC0002140.2/BGC0002141.3/BGC0002142.2/BGC0002143.2/BGC0002174.2/BGC0002284.3/BGC0002285.2/BGC0002291.3/BGC0002305.2/BGC0002358.3/BGC0002359.3/BGC0002360.3/BGC0002361.3/BGC0002369.2/BGC0002377.2/BGC0002378.3/BGC0002383.3/BGC0002413.3/BGC0002414.3/BGC0002415.2/BGC0002424.3/BGC0002426.3/BGC0002430.3/BGC0002440.3/BGC0002441.2/BGC0002460.3/BGC0002461.2/BGC0002464.3/BGC0002466.3/BGC0002467.2/BGC0002470.2/BGC0002475.3/BGC0002476.2/BGC0002477.3/BGC0002494.3/BGC0002495.2/BGC0002510.2/BGC0002514.3/BGC0002547.2/BGC0002578.2/BGC0002581.2/BGC0002620.2/BGC0002633.2/BGC0002638.3/BGC0002666.2/BGC0002671.2/BGC0002672.2/BGC0002673.2/BGC0002680.2/BGC0002683.2/BGC0002685.2/BGC0002690.2/BGC0002702.3/BGC0002712.2/BGC0002735.2/BGC0002788.2	(terpene)x6/(NRPS)x5/(NRPS-like)x4/(butyrolactone)x3/(NI-siderophore)x3/(RiPP-like)x3/(melanin)x2/(NRP-metallophore)x2/(T3PKS)x2/(terpene-precursor)x2/azole-containing-RiPP/CDPS/ectoine/HR-T2PKS/hydrogen-cyanide/indole/lanthipeptide-class-ii/lanthipeptide-class-iii/lanthipeptide-class-iv/lassopeptide/NAPAA/other/T1PKS/T2PKS/thioamide-NRP	47	https://progenomes.embl.de/genome.cgi?gtdb_id=GCA_008705255.1	ATCC 10595:BCRC 11510:CBS 369.49:CCRC 11510:CECT 3113:DSM 40634:DSMZ 40634:ICMP 484:IPV 877:NCIB 8231:NCIM 2425:NCIMB 8231:NCIMB 9008:RIA 130:RIA 741
Refseq	GCF_008726365.3	ASM872636v3	SAMN12797039	Streptococcus anginosus	1328	UMB8616	2023-11-02	2023	2023-11-01	Flye v2.9; Pilon v1.24	1	1	2	NZ_CP136160.1/NZ_CP136161.1	2042709	2033097/9612	9612	False/True	c/c	711x/711x	Streptococcus anginosus strain UMB8616 chromosome, complete genome/Streptococcus anginosus strain UMB8616 plasmid pUMB8616_1, complete sequence	-	-	FALSE	ONT	hybrid	de_novo	FALSE	False/False	False/False	2156	2081	1938	143	4, 4, 4 (5S, 16S, 23S)	60	3	36	9612	3	77764	33	6971	1075	3	9612	3499	0	0	0	0	0	0	0.03807	TRUE	tandem	FALSE	Bacteria	Bacillota	Bacilli	Lactobacillales	Streptococcaceae	Streptococcus	Streptococcus anginosus	Streptococcus anginosus	Bacteria	Bacillota	Bacilli	Lactobacillales	Streptococcaceae	Streptococcus	Streptococcus vaginalis	4	-	1556/1556/1556/1556	NZ_CP136160.1/NZ_CP136160.1/NZ_CP136160.1/NZ_CP136160.1	16690/127668/348684/1609534	18246/129224/350240/1611090	1/1/1/-1	100	NZ_CP136160_Region1:{T3PKS}/NZ_CP136160_Region2:{RiPP-like}/NZ_CP136160_Region3:{terpene-precursor}	NZ_CP136160_Region1:{1}/NZ_CP136160_Region2:{1}/NZ_CP136160_Region3:{1}	NZ_CP136160_Region1:{176167-217339}/NZ_CP136160_Region2:{608418-620568}/NZ_CP136160_Region3:{1511854-1532756}	NZ_CP136160_Region1:{42}/NZ_CP136160_Region2:{11}/NZ_CP136160_Region3:{22}	NZ_CP136160_Region1:{-}/NZ_CP136160_Region2:{-}/NZ_CP136160_Region3:{-}	-	RiPP-like/T3PKS/terpene-precursor	3	-	-
Refseq	GCF_008726475.3	Hybrid_Assembly	SAMN12797031	Aerococcus tenax	3078812	UMB7049	2024-04-05	2024	2024-04-05	Flye; Pilon v. Flye 2.9; Pilon 1.24""	1	1	2	NZ_CP145134.1/NZ_CP145135.1	1985575	1978054/7521	7521	False/True	c/c	1668x/1668x	Aerococcus tenax strain UMB7049 chromosome, complete genome/Aerococcus tenax strain UMB7049 plasmid pUMB7049, complete sequence	-	-	FALSE	ONT	hybrid	de_novo	FALSE	False/False	False/False	1818	1743	1733	10	4, 4, 4 (5S, 16S, 23S)	59	4	24	5280	1	61334	20	5280	1900	4	3763	2109	0	0	0	0	0	0	0.03089	FALSE	interspersed	FALSE	Bacteria	Bacillota	Bacilli	Lactobacillales	Aerococcaceae	Aerococcus	Aerococcus tenax	Aerococcus tenax	Bacteria	Bacillota	Bacilli	Lactobacillales	Aerococcaceae	Aerococcus	Aerococcus tenax	4	-	1548/1548/1548/1548	NZ_CP145134.1/NZ_CP145134.1/NZ_CP145134.1/NZ_CP145134.1	48831/750266/1470602/1589861	50379/751814/1472150/1591409	1/1/-1/-1	99.3	NZ_CP145134_Region1:{T3PKS}/NZ_CP145134_Region2:{terpene-precursor}	NZ_CP145134_Region1:{1}/NZ_CP145134_Region2:{1}	NZ_CP145134_Region1:{433763-474926}/NZ_CP145134_Region2:{1203767-1224666}	NZ_CP145134_Region1:{35}/NZ_CP145134_Region2:{22}	NZ_CP145134_Region1:{BGC0001543.3[2]}/NZ_CP145134_Region2:{-}	BGC0001543.3	T3PKS/terpene-precursor	2	-	-
Refseq	GCF_008726525.2	ASM872652v2	SAMN12797030	Streptococcus anginosus	1328	UMB4708	2023-06-07	2023	2023-06-06	Flye; Pilon v. Flye 2.9; Pilon 1.24	1	0	1	NZ_CP126961.1	2148204	2148204	-	False	c	409x	Streptococcus anginosus strain UMB4708 chromosome, complete genome	-	-	FALSE	ONT	hybrid	de_novo	FALSE	False	False	2212	2138	2004	134	4, 4, 4 (5S, 16S, 23S)	59	3	41	9622	3	82186	38	9622	1077	3	3511	1493	0	0	0	0	0	0	0.03826	TRUE	interspersed	FALSE	Bacteria	Bacillota	Bacilli	Lactobacillales	Streptococcaceae	Streptococcus	Streptococcus anginosus	Streptococcus anginosus	Bacteria	Bacillota	Bacilli	Lactobacillales	Streptococcaceae	Streptococcus	Streptococcus vaginalis	4	-	1555/1555/1556/1555	NZ_CP126961.1/NZ_CP126961.1/NZ_CP126961.1/NZ_CP126961.1	19435/130419/288867/1710874	20990/131974/290423/1712429	1/1/1/-1	99.9	NZ_CP126961_Region1:{T3PKS}/NZ_CP126961_Region2:{RiPP-like}/NZ_CP126961_Region3:{lanthipeptide-class-ii}/NZ_CP126961_Region4:{terpene-precursor}	NZ_CP126961_Region1:{1}/NZ_CP126961_Region2:{1}/NZ_CP126961_Region3:{1}/NZ_CP126961_Region4:{1}	NZ_CP126961_Region1:{140191-181363}/NZ_CP126961_Region2:{580198-592348}/NZ_CP126961_Region3:{739600-767401}/NZ_CP126961_Region4:{1612160-1633062}	NZ_CP126961_Region1:{42}/NZ_CP126961_Region2:{12}/NZ_CP126961_Region3:{24}/NZ_CP126961_Region4:{22}	NZ_CP126961_Region1:{-}/NZ_CP126961_Region2:{-}/NZ_CP126961_Region3:{BGC0000520.5[4]||BGC0000555.3[3]||BGC0002110.3[2]}/NZ_CP126961_Region4:{-}	BGC0000520.5/BGC0000555.3/BGC0002110.3	lanthipeptide-class-ii/RiPP-like/T3PKS/terpene-precursor	4	-	-
Refseq	GCF_008727135.1	ASM872713v1	SAMN12648980	Escherichia coli O157	1045010	AR-0430	2023-06-07	2019	2019-09-29	Canu v1.6	1	4	5	NZ_CP044140.1/NZ_CP044137.1/NZ_CP044138.1/NZ_CP044139.1/NZ_CP044141.1	5764004	5498215/88229/34677/92728/50155	92728	False/True/True/True/True	c/c/c/c/l	131x/131x/131x/131x/131x	Escherichia coli O157 strain AR-0430 chromosome, complete genome/Escherichia coli O157 strain AR-0430 plasmid pAR-0430-1, complete sequence/Escherichia coli O157 strain AR-0430 plasmid pAR-0430-2, complete sequence/Escherichia coli O157 strain AR-0430 plasmid pAR-0430-3, complete sequence/Escherichia coli O157 strain AR-0430 plasmid pAR-0430-4	-	-	FALSE	PacBio	long_read_only	de_novo	FALSE	False/False/False/False/False	False/False/False/False/False	5818	5682	5290	392	8, 7, 7 (5S, 16S, 23S)	106	8	156	26156	3	507376	151	26156	1942	5	728	616	0	0	0	0	0	0	0.08802	TRUE	interspersed	FALSE	Bacteria	Pseudomonadota	Gammaproteobacteria	Enterobacterales	Enterobacteriaceae	Escherichia	Escherichia coli	Escherichia coli	Bacteria	Pseudomonadota	Gammaproteobacteria	Enterobacterales	Enterobacteriaceae	Escherichia	Escherichia coli	7	-	1541/1542/1542/1542/1542/1542/1542	NZ_CP044140.1/NZ_CP044140.1/NZ_CP044140.1/NZ_CP044140.1/NZ_CP044140.1/NZ_CP044140.1/NZ_CP044140.1	984651/1654474/1695500/1839771/1936405/2505331/3217793	986192/1656016/1697042/1841313/1937947/2506873/3219335	-1/-1/-1/-1/-1/1/1	99.3	NZ_CP044140_Region1:{azole-containing-RiPP}/NZ_CP044140_Region2:{NRP-metallophore+NRPS}/NZ_CP044140_Region3:{terpene-precursor}/NZ_CP044140_Region4:{arylpolyene}/NZ_CP044140_Region5:{arylpolyene}/NZ_CP044140_Region6:{RiPP-like}/NZ_CP044141_Region1:{RiPP-like}	NZ_CP044140_Region1:{1}/NZ_CP044140_Region2:{2}/NZ_CP044140_Region3:{1}/NZ_CP044140_Region4:{1}/NZ_CP044140_Region5:{1}/NZ_CP044140_Region6:{1}/NZ_CP044141_Region1:{1}	NZ_CP044140_Region1:{117019-143311}/NZ_CP044140_Region2:{482522-537476}/NZ_CP044140_Region3:{696132-717031}/NZ_CP044140_Region4:{2301539-2345126}/NZ_CP044140_Region5:{5330090-5372648}/NZ_CP044140_Region6:{5411845-5422096}/NZ_CP044141_Region1:{34303-44554}	NZ_CP044140_Region1:{19}/NZ_CP044140_Region2:{48}/NZ_CP044140_Region3:{21}/NZ_CP044140_Region4:{47}/NZ_CP044140_Region5:{34}/NZ_CP044140_Region6:{10}/NZ_CP044141_Region1:{15}	NZ_CP044140_Region1:{BGC0000781.3[2]}/NZ_CP044140_Region2:{BGC0002476.2[10]||BGC0002413.3[9]||BGC0002414.3[9]||BGC0002495.2[5]||BGC0002679.2[4]||BGC0000451.5[4]||BGC0000343.5[3]||BGC0002474.2[3]||BGC0002680.2[6]||BGC0000368.5[4]||BGC0001502.4[3]||BGC0000352.5[2]||BGC0001652.5[2]||BGC0002324.3[2]||BGC0002492.3[2]||BGC0000392.5[2]||BGC0000300.5[3]||BGC0001114.5[2]||BGC0000294.5[2]||BGC0002528.3[2]||BGC0000309.5[2]||BGC0001890.3[2]||BGC0002695.2[2]||BGC0001185.5[2]||BGC0002473.3[2]||BGC0002696.2[2]||BGC0000371.5[2]||BGC0002017.3[2]||BGC0001752.4[2]||BGC0001211.5[2]||BGC0000454.5[2]||BGC0002494.3[2]||BGC0002493.3[2]||BGC0001351.3[2]||BGC0002544.3[2]||BGC0002686.2[2]||BGC0002466.3[2]||BGC0002415.2[2]||BGC0000423.5[2]||BGC0000366.5[2]}/NZ_CP044140_Region3:{-}/NZ_CP044140_Region4:{BGC0000836.5[18]||BGC0002008.3[16]||BGC0000837.4[9]||BGC0000838.3[2]}/NZ_CP044140_Region5:{-}/NZ_CP044140_Region6:{-}/NZ_CP044141_Region1:{-}	BGC0000294.5/BGC0000300.5/BGC0000309.5/BGC0000343.5/BGC0000352.5/BGC0000366.5/BGC0000368.5/BGC0000371.5/BGC0000392.5/BGC0000423.5/BGC0000451.5/BGC0000454.5/BGC0000781.3/BGC0000836.5/BGC0000837.4/BGC0000838.3/BGC0001114.5/BGC0001185.5/BGC0001211.5/BGC0001351.3/BGC0001502.4/BGC0001652.5/BGC0001752.4/BGC0001890.3/BGC0002008.3/BGC0002017.3/BGC0002324.3/BGC0002413.3/BGC0002414.3/BGC0002415.2/BGC0002466.3/BGC0002473.3/BGC0002474.2/BGC0002476.2/BGC0002492.3/BGC0002493.3/BGC0002494.3/BGC0002495.2/BGC0002528.3/BGC0002544.3/BGC0002679.2/BGC0002680.2/BGC0002686.2/BGC0002695.2/BGC0002696.2	(arylpolyene)x2/(RiPP-like)x2/azole-containing-RiPP/NRP-metallophore/NRPS/terpene-precursor	8	https://progenomes.embl.de/genome.cgi?gtdb_id=GCA_008727135.1	-
Refseq	GCF_008727155.1	ASM872715v1	SAMN12648979	Escherichia coli O157	1045010	AR-0429	2023-06-07	2019	2019-09-29	HGAP v3	1	2	3	NZ_CP044143.1/NZ_CP044142.1/NZ_CP044144.1	5737987	5492765/152532/92690	152532	False/True/True	c/c/c	150x/150x/150x	Escherichia coli O157 strain AR-0429 chromosome, complete genome/Escherichia coli O157 strain AR-0429 plasmid pAR-0429-1, complete sequence/Escherichia coli O157 strain AR-0429 plasmid pAR-0429-2, complete sequence	-	-	FALSE	PacBio	long_read_only	de_novo	FALSE	False/False/False	False/False/False	5730	5600	5248	352	8, 7, 7 (5S, 16S, 23S)	101	7	167	15430	3	460352	162	15430	2094	5	2623	702	0	0	0	0	0	0	0.08023	TRUE	interspersed	FALSE	Bacteria	Pseudomonadota	Gammaproteobacteria	Enterobacterales	Enterobacteriaceae	Escherichia	Escherichia coli	Escherichia coli	Bacteria	Pseudomonadota	Gammaproteobacteria	Enterobacterales	Enterobacteriaceae	Escherichia	Escherichia coli	7	-	1542/1542/1542/1542/1542/1542/1542	NZ_CP044143.1/NZ_CP044143.1/NZ_CP044143.1/NZ_CP044143.1/NZ_CP044143.1/NZ_CP044143.1/NZ_CP044143.1	1571641/2241503/2282529/2426798/2523199/3096209/3808639	1573183/2243045/2284071/2428340/2524741/3097751/3810181	-1/-1/-1/-1/-1/1/1	99.9	NZ_CP044143_Region1:{arylpolyene}/NZ_CP044143_Region2:{RiPP-like}/NZ_CP044143_Region3:{azole-containing-RiPP}/NZ_CP044143_Region4:{NRP-metallophore+NRPS}/NZ_CP044143_Region5:{terpene-precursor}/NZ_CP044143_Region6:{arylpolyene}	NZ_CP044143_Region1:{1}/NZ_CP044143_Region2:{1}/NZ_CP044143_Region3:{1}/NZ_CP044143_Region4:{2}/NZ_CP044143_Region5:{1}/NZ_CP044143_Region6:{1}	NZ_CP044143_Region1:{362845-405403}/NZ_CP044143_Region2:{444632-454883}/NZ_CP044143_Region3:{647224-673516}/NZ_CP044143_Region4:{1069836-1124789}/NZ_CP044143_Region5:{1283137-1304036}/NZ_CP044143_Region6:{2892419-2936006}	NZ_CP044143_Region1:{32}/NZ_CP044143_Region2:{12}/NZ_CP044143_Region3:{19}/NZ_CP044143_Region4:{48}/NZ_CP044143_Region5:{21}/NZ_CP044143_Region6:{46}	NZ_CP044143_Region1:{-}/NZ_CP044143_Region2:{-}/NZ_CP044143_Region3:{BGC0000781.3[2]}/NZ_CP044143_Region4:{BGC0002476.2[10]||BGC0002413.3[9]||BGC0002414.3[9]||BGC0002495.2[5]||BGC0002679.2[4]||BGC0000451.5[4]||BGC0002474.2[3]||BGC0002680.2[6]||BGC0000368.5[4]||BGC0001502.4[3]||BGC0000352.5[2]||BGC0001652.5[2]||BGC0002324.3[2]||BGC0002492.3[2]||BGC0000392.5[2]||BGC0000300.5[3]||BGC0000343.5[2]||BGC0001114.5[2]||BGC0000294.5[2]||BGC0002528.3[2]||BGC0000309.5[2]||BGC0001890.3[2]||BGC0002695.2[2]||BGC0001185.5[2]||BGC0002473.3[2]||BGC0002696.2[2]||BGC0000371.5[2]||BGC0002017.3[2]||BGC0001752.4[2]||BGC0001211.5[2]||BGC0000454.5[2]||BGC0002494.3[2]||BGC0002493.3[2]||BGC0001351.3[2]||BGC0002544.3[2]||BGC0002686.2[2]||BGC0002466.3[2]||BGC0002415.2[2]||BGC0000423.5[2]||BGC0000366.5[2]}/NZ_CP044143_Region5:{-}/NZ_CP044143_Region6:{BGC0000836.5[18]||BGC0002008.3[16]||BGC0000837.4[9]||BGC0000838.3[2]}	BGC0000294.5/BGC0000300.5/BGC0000309.5/BGC0000343.5/BGC0000352.5/BGC0000366.5/BGC0000368.5/BGC0000371.5/BGC0000392.5/BGC0000423.5/BGC0000451.5/BGC0000454.5/BGC0000781.3/BGC0000836.5/BGC0000837.4/BGC0000838.3/BGC0001114.5/BGC0001185.5/BGC0001211.5/BGC0001351.3/BGC0001502.4/BGC0001652.5/BGC0001752.4/BGC0001890.3/BGC0002008.3/BGC0002017.3/BGC0002324.3/BGC0002413.3/BGC0002414.3/BGC0002415.2/BGC0002466.3/BGC0002473.3/BGC0002474.2/BGC0002476.2/BGC0002492.3/BGC0002493.3/BGC0002494.3/BGC0002495.2/BGC0002528.3/BGC0002544.3/BGC0002679.2/BGC0002680.2/BGC0002686.2/BGC0002695.2/BGC0002696.2	(arylpolyene)x2/azole-containing-RiPP/NRP-metallophore/NRPS/RiPP-like/terpene-precursor	7	https://progenomes.embl.de/genome.cgi?gtdb_id=GCA_008727155.1	-
Refseq	GCF_008727175.1	ASM872717v1	SAMN12648978	Escherichia coli O157	1045010	AR-0428	2023-06-07	2019	2019-09-29	HGAP v3	1	2	3	NZ_CP044145.1/NZ_CP044146.1/NZ_CP044147.1	5697128	5557507/92722/46899	92722	False/True/True	c/c/l	131x/131x/131x	Escherichia coli O157 strain AR-0428 chromosome, complete genome/Escherichia coli O157 strain AR-0428 plasmid pAR-0428-1, complete sequence/Escherichia coli O157 strain AR-0428 plasmid pAR-0428-2	-	-	FALSE	PacBio	long_read_only	de_novo	FALSE	False/False/False	False/False/False	5743	5608	5289	319	8, 7, 7 (5S, 16S, 23S)	105	8	185	18877	3	590015	182	18877	2184	3	728	702	0	0	0	0	0	0	0.10356	TRUE	interspersed	FALSE	Bacteria	Pseudomonadota	Gammaproteobacteria	Enterobacterales	Enterobacteriaceae	Escherichia	Escherichia coli	Escherichia coli	Bacteria	Pseudomonadota	Gammaproteobacteria	Enterobacterales	Enterobacteriaceae	Escherichia	Escherichia coli	7	-	1542/1542/1542/1542/1542/1542/1542	NZ_CP044145.1/NZ_CP044145.1/NZ_CP044145.1/NZ_CP044145.1/NZ_CP044145.1/NZ_CP044145.1/NZ_CP044145.1	3256495/3968998/4542012/4638415/4782688/4823714/5493554	3258037/3970540/4543554/4639957/4784230/4825256/5495096	-1/-1/1/1/1/1/1	99.3	NZ_CP044145_Region1:{terpene-precursor}/NZ_CP044145_Region2:{NRP-metallophore+NRPS}/NZ_CP044145_Region3:{azole-containing-RiPP}/NZ_CP044145_Region4:{RiPP-like}/NZ_CP044145_Region5:{arylpolyene}/NZ_CP044145_Region6:{RiPP-like}/NZ_CP044145_Region7:{arylpolyene}	NZ_CP044145_Region1:{1}/NZ_CP044145_Region2:{2}/NZ_CP044145_Region3:{1}/NZ_CP044145_Region4:{1}/NZ_CP044145_Region5:{1}/NZ_CP044145_Region6:{1}/NZ_CP044145_Region7:{1}	NZ_CP044145_Region1:{205228-226127}/NZ_CP044145_Region2:{384477-439431}/NZ_CP044145_Region3:{779941-806233}/NZ_CP044145_Region4:{999381-1009632}/NZ_CP044145_Region5:{1048835-1091393}/NZ_CP044145_Region6:{2943361-2953612}/NZ_CP044145_Region7:{4130746-4174333}	NZ_CP044145_Region1:{21}/NZ_CP044145_Region2:{48}/NZ_CP044145_Region3:{19}/NZ_CP044145_Region4:{10}/NZ_CP044145_Region5:{32}/NZ_CP044145_Region6:{9}/NZ_CP044145_Region7:{47}	NZ_CP044145_Region1:{-}/NZ_CP044145_Region2:{BGC0002476.2[10]||BGC0002413.3[9]||BGC0002414.3[9]||BGC0002495.2[5]||BGC0002679.2[4]||BGC0000451.5[4]||BGC0000343.5[3]||BGC0002474.2[3]||BGC0002680.2[6]||BGC0000368.5[4]||BGC0001502.4[3]||BGC0000352.5[2]||BGC0001652.5[2]||BGC0002324.3[2]||BGC0002492.3[2]||BGC0000392.5[2]||BGC0000300.5[3]||BGC0001114.5[2]||BGC0000294.5[2]||BGC0002528.3[2]||BGC0001890.3[2]||BGC0000309.5[2]||BGC0002695.2[2]||BGC0001185.5[2]||BGC0002473.3[2]||BGC0002696.2[2]||BGC0000371.5[2]||BGC0002017.3[2]||BGC0001752.4[2]||BGC0001211.5[2]||BGC0000454.5[2]||BGC0002494.3[2]||BGC0002493.3[2]||BGC0001351.3[2]||BGC0002544.3[2]||BGC0002686.2[2]||BGC0002466.3[2]||BGC0002415.2[2]||BGC0000423.5[2]||BGC0000366.5[2]}/NZ_CP044145_Region3:{BGC0000781.3[2]}/NZ_CP044145_Region4:{-}/NZ_CP044145_Region5:{-}/NZ_CP044145_Region6:{-}/NZ_CP044145_Region7:{BGC0000836.5[18]||BGC0002008.3[16]||BGC0000837.4[9]||BGC0000838.3[2]}	BGC0000294.5/BGC0000300.5/BGC0000309.5/BGC0000343.5/BGC0000352.5/BGC0000366.5/BGC0000368.5/BGC0000371.5/BGC0000392.5/BGC0000423.5/BGC0000451.5/BGC0000454.5/BGC0000781.3/BGC0000836.5/BGC0000837.4/BGC0000838.3/BGC0001114.5/BGC0001185.5/BGC0001211.5/BGC0001351.3/BGC0001502.4/BGC0001652.5/BGC0001752.4/BGC0001890.3/BGC0002008.3/BGC0002017.3/BGC0002324.3/BGC0002413.3/BGC0002414.3/BGC0002415.2/BGC0002466.3/BGC0002473.3/BGC0002474.2/BGC0002476.2/BGC0002492.3/BGC0002493.3/BGC0002494.3/BGC0002495.2/BGC0002528.3/BGC0002544.3/BGC0002679.2/BGC0002680.2/BGC0002686.2/BGC0002695.2/BGC0002696.2	(arylpolyene)x2/(RiPP-like)x2/azole-containing-RiPP/NRP-metallophore/NRPS/terpene-precursor	8	https://progenomes.embl.de/genome.cgi?gtdb_id=GCA_008727175.1	-
Refseq	GCF_008727195.1	ASM872719v1	SAMN12648977	Escherichia coli O157	1045010	AR-0427	2023-06-07	2019	2019-09-29	HGAP v3	1	2	3	NZ_CP044148.1/NZ_CP044149.1/NZ_CP044150.1	5691532	5530826/74819/85887	85887	False/True/True	c/l/l	97x/97x/97x	Escherichia coli O157 strain AR-0427 chromosome, complete genome/Escherichia coli O157 strain AR-0427 plasmid pAR-0427-1/Escherichia coli O157 strain AR-0427 plasmid pAR-0427-2	-	-	FALSE	PacBio	long_read_only	de_novo	FALSE	False/False/False	False/False/False	5734	5598	5261	337	8, 7, 7 (5S, 16S, 23S)	106	8	174	15583	3	438575	167	15583	1753	7	1219	728	0	0	0	0	0	0	0.07706	TRUE	interspersed	FALSE	Bacteria	Pseudomonadota	Gammaproteobacteria	Enterobacterales	Enterobacteriaceae	Escherichia	Escherichia coli	Escherichia coli	Bacteria	Pseudomonadota	Gammaproteobacteria	Enterobacterales	Enterobacteriaceae	Escherichia	Escherichia coli	7	-	1542/1542/1542/1542/1542/1542/1542	NZ_CP044148.1/NZ_CP044148.1/NZ_CP044148.1/NZ_CP044148.1/NZ_CP044148.1/NZ_CP044148.1/NZ_CP044148.1	1705266/2417947/3007055/3103443/3247704/3288730/3969188	1706808/2419489/3008597/3104985/3249246/3290272/3970730	-1/-1/1/1/1/1/1	99.3	NZ_CP044148_Region1:{RiPP-like}/NZ_CP044148_Region2:{arylpolyene}/NZ_CP044148_Region3:{terpene-precursor}/NZ_CP044148_Region4:{NRP-metallophore+NRPS}/NZ_CP044148_Region5:{azole-containing-RiPP}/NZ_CP044148_Region6:{arylpolyene}	NZ_CP044148_Region1:{1}/NZ_CP044148_Region2:{1}/NZ_CP044148_Region3:{1}/NZ_CP044148_Region4:{2}/NZ_CP044148_Region5:{1}/NZ_CP044148_Region6:{1}	NZ_CP044148_Region1:{1389760-1400011}/NZ_CP044148_Region2:{2579685-2623272}/NZ_CP044148_Region3:{4240747-4261646}/NZ_CP044148_Region4:{4420037-4474991}/NZ_CP044148_Region5:{4823404-4849696}/NZ_CP044148_Region6:{5029679-5072237}	NZ_CP044148_Region1:{9}/NZ_CP044148_Region2:{50}/NZ_CP044148_Region3:{21}/NZ_CP044148_Region4:{48}/NZ_CP044148_Region5:{19}/NZ_CP044148_Region6:{32}	NZ_CP044148_Region1:{-}/NZ_CP044148_Region2:{BGC0000836.5[21]||BGC0002008.3[20]||BGC0000837.4[9]||BGC0000838.3[2]}/NZ_CP044148_Region3:{-}/NZ_CP044148_Region4:{BGC0002476.2[10]||BGC0002413.3[9]||BGC0002414.3[9]||BGC0002495.2[5]||BGC0002679.2[4]||BGC0000451.5[4]||BGC0000343.5[3]||BGC0002474.2[3]||BGC0002680.2[6]||BGC0000368.5[4]||BGC0001502.4[3]||BGC0000352.5[2]||BGC0001652.5[2]||BGC0002324.3[2]||BGC0002492.3[2]||BGC0000392.5[2]||BGC0000300.5[3]||BGC0001114.5[2]||BGC0000294.5[2]||BGC0002528.3[2]||BGC0001890.3[2]||BGC0000309.5[2]||BGC0002695.2[2]||BGC0001185.5[2]||BGC0002473.3[2]||BGC0002696.2[2]||BGC0000371.5[2]||BGC0002017.3[2]||BGC0001752.4[2]||BGC0001211.5[2]||BGC0000454.5[2]||BGC0002494.3[2]||BGC0002493.3[2]||BGC0001351.3[2]||BGC0002544.3[2]||BGC0002686.2[2]||BGC0002466.3[2]||BGC0002415.2[2]||BGC0000423.5[2]||BGC0000366.5[2]}/NZ_CP044148_Region5:{BGC0000781.3[2]}/NZ_CP044148_Region6:{-}	BGC0000294.5/BGC0000300.5/BGC0000309.5/BGC0000343.5/BGC0000352.5/BGC0000366.5/BGC0000368.5/BGC0000371.5/BGC0000392.5/BGC0000423.5/BGC0000451.5/BGC0000454.5/BGC0000781.3/BGC0000836.5/BGC0000837.4/BGC0000838.3/BGC0001114.5/BGC0001185.5/BGC0001211.5/BGC0001351.3/BGC0001502.4/BGC0001652.5/BGC0001752.4/BGC0001890.3/BGC0002008.3/BGC0002017.3/BGC0002324.3/BGC0002413.3/BGC0002414.3/BGC0002415.2/BGC0002466.3/BGC0002473.3/BGC0002474.2/BGC0002476.2/BGC0002492.3/BGC0002493.3/BGC0002494.3/BGC0002495.2/BGC0002528.3/BGC0002544.3/BGC0002679.2/BGC0002680.2/BGC0002686.2/BGC0002695.2/BGC0002696.2	(arylpolyene)x2/azole-containing-RiPP/NRP-metallophore/NRPS/RiPP-like/terpene-precursor	7	https://progenomes.embl.de/genome.cgi?gtdb_id=GCA_008727195.1	-
