## Supplementary material for "GenomeCompendium: A database for the integrated analysis of repeats, assembly quality and functional content of complete prokaryotic genomes": TableS1 (part 81 of 201)

### Sheet: GenomeCompendium_Database (continued)
Refseq/Genbank	Assembly_Accession	Assembly_Name	Biosample	Organism(NCBI)	Taxon_ID(NCBI)	Strain	Annotation_Date	Assembly(Year)	Assembly_Date	Assembly_Method	Chromosomes(Count)	Plasmids(Count)	Contig(Count)	Contig_Accessions	Total_Genome_Size(bp)	Total_Sequence_Length	Max_Plasmid_Length	Plasmid_Flag	Topology	Genome_Coverage	Genome_Description	Reference_Used	Reason_excluded_from_Refseq	QualityControl_Flag	Sequencing_Platform	Sequencing_Strategy	Reference_or_DeNovo	In_NAR2018_Study	HasN	Non_ATGCN_Content	Total_Genes	Total_CDS	Coding_CDS	Total_Pseudogenes	rRNA(Count)	tRNA(Count)	ncRNA(Count)	Repeats(Count)	Longest_Repeat(bp)	Koren_Class	Total_Repeat_Length(bp)	Interspersed_Repeat(Count)	Interspersed_Repeat_Max(bp)	Interspersed_Repeat_Median(bp)	Tandem_Repeats(Count)	Tandem_Repeat_Max(bp)	Tandem_Repeat_Median(bp)	TIR(Count)	TIR_Max(bp)	TIR_Median(bp)	TDR(Count)	TDR_Max(bp)	TDR_Median(bp)	Repeat_Region_Content	Long_Repeat_Over_7000bp	Longest_Type	TIR_Present_Binary	Domain(NCBI)	Phylum(NCBI)	Class(NCBI)	Order(NCBI)	Family(NCBI)	Genus(NCBI)	Species(NCBI)	Species_defined(NCBI)	Domain_GTDB	Phylum_GTDB	Class_GTDB	Order_GTDB	Family_GTDB	Genus_GTDB	Species_GTDB	16SrRNAs(Count)	Partial_16SrRNAs(Count)	Lengths_16SrRNAs	16SrRNA_Contig_Locations	16SrRNA_Start_Locations	16SrRNA_Stop_Locations	16SrRNA_Strands	Pairwise_Similarity(min)	Biosynthetic_Clusters	Biosynthetic_Cluster(Value)	BGC_Regions_Coordinates	BGC_Regions_Genes(Value)	BGC_Identified_Detail	BGCs_Grouped	ProtoClutsers_Grouped	ProtoClusters_Total(Count)	ProGenomes_Link	StrainSelect_BRC
Refseq	GCF_008727215.1	ASM872721v1	SAMN12648976	Shigella sonnei	624	AR-0426	2023-07-09	2019	2019-09-29	Canu v1.6	1	0	1	NZ_CP044151.1	4962700	4962700	-	False	c	80x	Shigella sonnei strain AR-0426 chromosome, complete genome	-	-	FALSE	PacBio	long_read_only	de_novo	FALSE	False	False	5049	4923	4319	604	8, 7, 7 (5S, 16S, 23S)	94	10	425	7312	3	541361	415	7312	1170	10	2548	1598	0	0	0	0	0	0	0.10909	TRUE	interspersed	FALSE	Bacteria	Pseudomonadota	Gammaproteobacteria	Enterobacterales	Enterobacteriaceae	Shigella	Shigella sonnei	Shigella sonnei	Bacteria	Pseudomonadota	Gammaproteobacteria	Enterobacterales	Enterobacteriaceae	Escherichia	Escherichia coli	7	-	1542/1542/1542/1542/1542/1542/1542	NZ_CP044151.1/NZ_CP044151.1/NZ_CP044151.1/NZ_CP044151.1/NZ_CP044151.1/NZ_CP044151.1/NZ_CP044151.1	1702452/2495268/3006608/3111166/3244549/3284843/3927643	1703994/2496810/3008150/3112708/3246091/3286385/3929185	-1/-1/1/1/1/1/1	98.8	NZ_CP044151_Region1:{NI-siderophore}/NZ_CP044151_Region2:{terpene-precursor}/NZ_CP044151_Region3:{NRP-metallophore+NRPS}/NZ_CP044151_Region4:{azole-containing-RiPP}	NZ_CP044151_Region1:{1}/NZ_CP044151_Region2:{1}/NZ_CP044151_Region3:{2}/NZ_CP044151_Region4:{1}	NZ_CP044151_Region1:{2788452-2820866}/NZ_CP044151_Region2:{4150305-4171204}/NZ_CP044151_Region3:{4286601-4341827}/NZ_CP044151_Region4:{4690131-4716423}	NZ_CP044151_Region1:{37}/NZ_CP044151_Region2:{24}/NZ_CP044151_Region3:{50}/NZ_CP044151_Region4:{21}	NZ_CP044151_Region1:{BGC0001499.5[6]||BGC0001498.5[6]||BGC0000939.5[2]||BGC0002682.2[2]}/NZ_CP044151_Region2:{-}/NZ_CP044151_Region3:{BGC0002476.2[10]||BGC0002413.3[9]||BGC0002414.3[10]||BGC0002495.2[5]||BGC0002679.2[4]||BGC0000451.5[4]||BGC0000343.5[3]||BGC0002474.2[3]||BGC0002680.2[6]||BGC0000368.5[4]||BGC0001502.4[3]||BGC0000352.5[2]||BGC0001652.5[2]||BGC0002324.3[2]||BGC0002492.3[2]||BGC0000392.5[2]||BGC0000300.5[3]||BGC0001114.5[2]||BGC0000294.5[2]||BGC0002528.3[2]||BGC0000309.5[2]||BGC0002695.2[2]||BGC0001890.3[2]||BGC0001185.5[2]||BGC0002473.3[2]||BGC0002696.2[2]||BGC0000371.5[2]||BGC0002688.2[2]||BGC0002017.3[2]||BGC0001752.4[2]||BGC0001211.5[2]||BGC0000454.5[2]||BGC0002494.3[2]||BGC0002493.3[2]||BGC0001351.3[2]||BGC0002544.3[2]||BGC0002686.2[2]||BGC0002466.3[2]||BGC0002415.2[2]||BGC0000423.5[2]||BGC0000366.5[2]}/NZ_CP044151_Region4:{BGC0000781.3[2]}	BGC0000294.5/BGC0000300.5/BGC0000309.5/BGC0000343.5/BGC0000352.5/BGC0000366.5/BGC0000368.5/BGC0000371.5/BGC0000392.5/BGC0000423.5/BGC0000451.5/BGC0000454.5/BGC0000781.3/BGC0000939.5/BGC0001114.5/BGC0001185.5/BGC0001211.5/BGC0001351.3/BGC0001498.5/BGC0001499.5/BGC0001502.4/BGC0001652.5/BGC0001752.4/BGC0001890.3/BGC0002017.3/BGC0002324.3/BGC0002413.3/BGC0002414.3/BGC0002415.2/BGC0002466.3/BGC0002473.3/BGC0002474.2/BGC0002476.2/BGC0002492.3/BGC0002493.3/BGC0002494.3/BGC0002495.2/BGC0002528.3/BGC0002544.3/BGC0002679.2/BGC0002680.2/BGC0002682.2/BGC0002686.2/BGC0002688.2/BGC0002695.2/BGC0002696.2	azole-containing-RiPP/NI-siderophore/NRP-metallophore/NRPS/terpene-precursor	5	https://progenomes.embl.de/genome.cgi?gtdb_id=GCA_008727215.1	-
Refseq	GCF_008727235.1	ASM872723v1	SAMN12648975	Shigella flexneri	623	AR-0425	2023-07-09	2019	2019-09-29	HGAP v3	1	2	3	NZ_CP044152.1/NZ_CP044153.1/NZ_CP044154.1	4787823	4538615/27094/222114	222114	False/True/True	c/c/c	164x/164x/164x	Shigella flexneri strain AR-0425 chromosome, complete genome/Shigella flexneri strain AR-0425 plasmid pAR-0425-1, complete sequence/Shigella flexneri strain AR-0425 plasmid pAR-0425-2, complete sequence	-	-	FALSE	PacBio	long_read_only	de_novo	FALSE	False/False/False	False/False/False	4901	4773	3978	795	8, 7, 7 (5S, 16S, 23S)	99	7	381	11086	3	495635	376	11086	1261	5	2346	1106	0	0	0	0	0	0	0.10352	TRUE	interspersed	FALSE	Bacteria	Pseudomonadota	Gammaproteobacteria	Enterobacterales	Enterobacteriaceae	Shigella	Shigella flexneri	Shigella flexneri	Bacteria	Pseudomonadota	Gammaproteobacteria	Enterobacterales	Enterobacteriaceae	Escherichia	Escherichia coli	7	-	1541/1542/1542/1542/1542/1542/1542	NZ_CP044152.1/NZ_CP044152.1/NZ_CP044152.1/NZ_CP044152.1/NZ_CP044152.1/NZ_CP044152.1/NZ_CP044152.1	1655743/2254012/2294448/2434052/2531256/3054494/3743252	1657284/2255554/2295990/2435594/2532798/3056036/3744794	-1/-1/-1/-1/-1/1/1	99.4	NZ_CP044152_Region1:{azole-containing-RiPP}/NZ_CP044152_Region2:{NRP-metallophore+NRPS}/NZ_CP044152_Region3:{terpene-precursor}/NZ_CP044152_Region4:{NI-siderophore}	NZ_CP044152_Region1:{1}/NZ_CP044152_Region2:{2}/NZ_CP044152_Region3:{1}/NZ_CP044152_Region4:{1}	NZ_CP044152_Region1:{894475-920767}/NZ_CP044152_Region2:{1321074-1376853}/NZ_CP044152_Region3:{1491924-1512823}/NZ_CP044152_Region4:{2630478-2662892}	NZ_CP044152_Region1:{34}/NZ_CP044152_Region2:{59}/NZ_CP044152_Region3:{23}/NZ_CP044152_Region4:{29}	NZ_CP044152_Region1:{BGC0000781.3[2]}/NZ_CP044152_Region2:{BGC0002476.2[11]||BGC0002414.3[9]||BGC0002413.3[9]||BGC0002495.2[5]||BGC0000451.5[5]||BGC0002679.2[4]||BGC0001502.4[4]||BGC0000343.5[3]||BGC0002474.2[3]||BGC0002528.3[3]||BGC0002680.2[6]||BGC0000368.5[4]||BGC0002494.3[3]||BGC0000352.5[2]||BGC0000392.5[2]||BGC0001114.5[2]||BGC0000294.5[2]||BGC0001890.3[2]||BGC0002695.2[2]||BGC0001185.5[2]||BGC0000309.5[2]||BGC0002473.3[2]||BGC0002696.2[2]||BGC0000371.5[2]||BGC0002017.3[2]||BGC0001752.4[2]||BGC0001211.5[2]||BGC0000454.5[2]||BGC0001351.3[2]||BGC0002544.3[2]||BGC0000300.5[2]||BGC0002686.2[2]||BGC0002466.3[2]||BGC0000423.5[2]||BGC0000366.5[2]||BGC0002415.2[2]}/NZ_CP044152_Region3:{-}/NZ_CP044152_Region4:{BGC0001499.5[6]||BGC0001498.5[6]||BGC0000939.5[2]||BGC0002682.2[2]||BGC0000780.3[2]}	BGC0000294.5/BGC0000300.5/BGC0000309.5/BGC0000343.5/BGC0000352.5/BGC0000366.5/BGC0000368.5/BGC0000371.5/BGC0000392.5/BGC0000423.5/BGC0000451.5/BGC0000454.5/BGC0000780.3/BGC0000781.3/BGC0000939.5/BGC0001114.5/BGC0001185.5/BGC0001211.5/BGC0001351.3/BGC0001498.5/BGC0001499.5/BGC0001502.4/BGC0001752.4/BGC0001890.3/BGC0002017.3/BGC0002413.3/BGC0002414.3/BGC0002415.2/BGC0002466.3/BGC0002473.3/BGC0002474.2/BGC0002476.2/BGC0002494.3/BGC0002495.2/BGC0002528.3/BGC0002544.3/BGC0002679.2/BGC0002680.2/BGC0002682.2/BGC0002686.2/BGC0002695.2/BGC0002696.2	azole-containing-RiPP/NI-siderophore/NRP-metallophore/NRPS/terpene-precursor	5	https://progenomes.embl.de/genome.cgi?gtdb_id=GCA_008727235.1	-
Refseq	GCF_008727255.1	ASM872725v1	SAMN12648974	Shigella flexneri	623	AR-0424	2023-07-09	2019	2019-09-29	HGAP v3	1	2	3	NZ_CP044155.1/NZ_CP044156.1/NZ_CP044157.1	4899792	4593360/79831/226601	226601	False/True/True	c/c/c	102x/102x/102x	Shigella flexneri strain AR-0424 chromosome, complete genome/Shigella flexneri strain AR-0424 plasmid pAR-0424-1, complete sequence/Shigella flexneri strain AR-0424 plasmid pAR-0424-2, complete sequence	-	-	FALSE	PacBio	long_read_only	de_novo	FALSE	False/False/False	False/False/False	4999	4870	4080	790	8, 7, 7 (5S, 16S, 23S)	100	7	393	14825	3	534226	387	14825	1255	6	2346	1366	0	0	0	0	0	0	0.10903	TRUE	interspersed	FALSE	Bacteria	Pseudomonadota	Gammaproteobacteria	Enterobacterales	Enterobacteriaceae	Shigella	Shigella flexneri	Shigella flexneri	Bacteria	Pseudomonadota	Gammaproteobacteria	Enterobacterales	Enterobacteriaceae	Escherichia	Escherichia coli	7	-	1542/1542/1542/1542/1542/1542/1541	NZ_CP044155.1/NZ_CP044155.1/NZ_CP044155.1/NZ_CP044155.1/NZ_CP044155.1/NZ_CP044155.1/NZ_CP044155.1	977534/1662677/2207624/2304798/2444699/2485135/3082265	979076/1664219/2209166/2306340/2446241/2486677/3083806	-1/-1/1/1/1/1/1	99.4	NZ_CP044155_Region1:{NI-siderophore}/NZ_CP044155_Region2:{terpene-precursor}/NZ_CP044155_Region3:{NRP-metallophore+NRPS}/NZ_CP044155_Region4:{azole-containing-RiPP}	NZ_CP044155_Region1:{1}/NZ_CP044155_Region2:{1}/NZ_CP044155_Region3:{2}/NZ_CP044155_Region4:{1}	NZ_CP044155_Region1:{2055669-2088083}/NZ_CP044155_Region2:{3208190-3229089}/NZ_CP044155_Region3:{3346432-3402211}/NZ_CP044155_Region4:{3760861-3787153}	NZ_CP044155_Region1:{30}/NZ_CP044155_Region2:{23}/NZ_CP044155_Region3:{58}/NZ_CP044155_Region4:{23}	NZ_CP044155_Region1:{BGC0001499.5[6]||BGC0001498.5[6]||BGC0000939.5[2]||BGC0002682.2[2]||BGC0000780.3[2]}/NZ_CP044155_Region2:{-}/NZ_CP044155_Region3:{BGC0002476.2[11]||BGC0002414.3[9]||BGC0002413.3[9]||BGC0002495.2[5]||BGC0000451.5[5]||BGC0002679.2[4]||BGC0000368.5[5]||BGC0001502.4[4]||BGC0000343.5[3]||BGC0002474.2[3]||BGC0002528.3[3]||BGC0002680.2[6]||BGC0002494.3[3]||BGC0000401.5[2]||BGC0000359.5[2]||BGC0000352.5[2]||BGC0000392.5[2]||BGC0001114.5[2]||BGC0000294.5[2]||BGC0002695.2[2]||BGC0001890.3[2]||BGC0001185.5[2]||BGC0000309.5[2]||BGC0002473.3[2]||BGC0002696.2[2]||BGC0000371.5[2]||BGC0002017.3[2]||BGC0001752.4[2]||BGC0001211.5[2]||BGC0000454.5[2]||BGC0002493.3[2]||BGC0001351.3[2]||BGC0002544.3[2]||BGC0000300.5[2]||BGC0002686.2[2]||BGC0002466.3[2]||BGC0000423.5[2]||BGC0000366.5[2]||BGC0002415.2[2]}/NZ_CP044155_Region4:{BGC0000781.3[2]}	BGC0000294.5/BGC0000300.5/BGC0000309.5/BGC0000343.5/BGC0000352.5/BGC0000359.5/BGC0000366.5/BGC0000368.5/BGC0000371.5/BGC0000392.5/BGC0000401.5/BGC0000423.5/BGC0000451.5/BGC0000454.5/BGC0000780.3/BGC0000781.3/BGC0000939.5/BGC0001114.5/BGC0001185.5/BGC0001211.5/BGC0001351.3/BGC0001498.5/BGC0001499.5/BGC0001502.4/BGC0001752.4/BGC0001890.3/BGC0002017.3/BGC0002413.3/BGC0002414.3/BGC0002415.2/BGC0002466.3/BGC0002473.3/BGC0002474.2/BGC0002476.2/BGC0002493.3/BGC0002494.3/BGC0002495.2/BGC0002528.3/BGC0002544.3/BGC0002679.2/BGC0002680.2/BGC0002682.2/BGC0002686.2/BGC0002695.2/BGC0002696.2	azole-containing-RiPP/NI-siderophore/NRP-metallophore/NRPS/terpene-precursor	5	https://progenomes.embl.de/genome.cgi?gtdb_id=GCA_008727255.1	-
Refseq	GCF_008727275.1	ASM872727v1	SAMN12648973	Shigella flexneri	623	AR-0423	2023-07-09	2019	2019-09-29	HGAP v3	1	2	3	NZ_CP044158.1/NZ_CP044159.1/NZ_CP044160.1	4852785	4646629/59694/146462	146462	False/True/True	c/c/c	58x/58x/58x	Shigella flexneri strain AR-0423 chromosome, complete genome/Shigella flexneri strain AR-0423 plasmid pAR-0423-1, complete sequence/Shigella flexneri strain AR-0423 plasmid pAR-0423-2, complete sequence	-	-	FALSE	PacBio	long_read_only	de_novo	FALSE	False/False/False	False/False/False	4955	4823	4038	785	8, 7, 7 (5S, 16S, 23S)	103	7	387	14807	3	510500	380	14807	1260	7	2346	1355	0	0	0	0	0	0	0.1052	TRUE	interspersed	FALSE	Bacteria	Pseudomonadota	Gammaproteobacteria	Enterobacterales	Enterobacteriaceae	Shigella	Shigella flexneri	Shigella flexneri	Bacteria	Pseudomonadota	Gammaproteobacteria	Enterobacterales	Enterobacteriaceae	Escherichia	Escherichia coli	7	-	1541/1542/1542/1541/1542/1542/1542	NZ_CP044158.1/NZ_CP044158.1/NZ_CP044158.1/NZ_CP044158.1/NZ_CP044158.1/NZ_CP044158.1/NZ_CP044158.1	470876/3011584/3696731/4242921/4340110/4479497/4519931	472417/3013126/3698273/4244462/4341652/4481039/4521473	1/-1/-1/1/1/1/1	99.4	NZ_CP044158_Region1:{terpene-precursor}/NZ_CP044158_Region2:{NRP-metallophore+NRPS}/NZ_CP044158_Region3:{azole-containing-RiPP}/NZ_CP044158_Region4:{NI-siderophore}	NZ_CP044158_Region1:{1}/NZ_CP044158_Region2:{2}/NZ_CP044158_Region3:{1}/NZ_CP044158_Region4:{1}	NZ_CP044158_Region1:{615341-636240}/NZ_CP044158_Region2:{751309-807142}/NZ_CP044158_Region3:{1172201-1198494}/NZ_CP044158_Region4:{4089687-4122101}	NZ_CP044158_Region1:{23}/NZ_CP044158_Region2:{60}/NZ_CP044158_Region3:{23}/NZ_CP044158_Region4:{29}	NZ_CP044158_Region1:{-}/NZ_CP044158_Region2:{BGC0002476.2[11]||BGC0002414.3[9]||BGC0002413.3[9]||BGC0002495.2[5]||BGC0000451.5[5]||BGC0002679.2[4]||BGC0000368.5[5]||BGC0001502.4[4]||BGC0000343.5[3]||BGC0002474.2[3]||BGC0002528.3[3]||BGC0002680.2[6]||BGC0002494.3[3]||BGC0000401.5[2]||BGC0000359.5[2]||BGC0000352.5[2]||BGC0000392.5[2]||BGC0001114.5[2]||BGC0000294.5[2]||BGC0002695.2[2]||BGC0001890.3[2]||BGC0001185.5[2]||BGC0000309.5[2]||BGC0002473.3[2]||BGC0002696.2[2]||BGC0000371.5[2]||BGC0002017.3[2]||BGC0001752.4[2]||BGC0001211.5[2]||BGC0000454.5[2]||BGC0002493.3[2]||BGC0001351.3[2]||BGC0002544.3[2]||BGC0000300.5[2]||BGC0002686.2[2]||BGC0002466.3[2]||BGC0000423.5[2]||BGC0000366.5[2]||BGC0002415.2[2]}/NZ_CP044158_Region3:{BGC0000781.3[2]}/NZ_CP044158_Region4:{BGC0001499.5[6]||BGC0001498.5[6]||BGC0000939.5[2]||BGC0002682.2[2]||BGC0000780.3[2]}	BGC0000294.5/BGC0000300.5/BGC0000309.5/BGC0000343.5/BGC0000352.5/BGC0000359.5/BGC0000366.5/BGC0000368.5/BGC0000371.5/BGC0000392.5/BGC0000401.5/BGC0000423.5/BGC0000451.5/BGC0000454.5/BGC0000780.3/BGC0000781.3/BGC0000939.5/BGC0001114.5/BGC0001185.5/BGC0001211.5/BGC0001351.3/BGC0001498.5/BGC0001499.5/BGC0001502.4/BGC0001752.4/BGC0001890.3/BGC0002017.3/BGC0002413.3/BGC0002414.3/BGC0002415.2/BGC0002466.3/BGC0002473.3/BGC0002474.2/BGC0002476.2/BGC0002493.3/BGC0002494.3/BGC0002495.2/BGC0002528.3/BGC0002544.3/BGC0002679.2/BGC0002680.2/BGC0002682.2/BGC0002686.2/BGC0002695.2/BGC0002696.2	azole-containing-RiPP/NI-siderophore/NRP-metallophore/NRPS/terpene-precursor	5	https://progenomes.embl.de/genome.cgi?gtdb_id=GCA_008727275.1	-
Refseq	GCF_008727315.1	ASM872731v1	SAMN12648970	Campylobacter coli	195	AR-0420	2023-12-09	2019	2019-09-29	HGAP v3	1	0	1	NZ_CP044161.1	1715182	1715182	-	False	c	434x	Campylobacter coli strain AR-0420 chromosome, complete genome	-	-	FALSE	PacBio	long_read_only	de_novo	FALSE	False	False	1796	1740	1704	36	3, 3, 3 (5S, 16S, 23S)	44	3	26	7023	3	40409	25	7023	911	1	513	513	0	0	0	0	0	0	0.02356	TRUE	interspersed	FALSE	Bacteria	Campylobacterota	Epsilonproteobacteria	Campylobacterales	Campylobacteraceae	Campylobacter	Campylobacter coli	Campylobacter coli	Bacteria	Campylobacterota	Campylobacteria	Campylobacterales	Campylobacteraceae	Campylobacter_D	Campylobacter_D coli	3	-	1513/1513/1513	NZ_CP044161.1/NZ_CP044161.1/NZ_CP044161.1	511794/784248/1181019	513307/785761/1182532	-1/-1/1	100	NZ_CP044161_Region1:{terpene-precursor}	NZ_CP044161_Region1:{1}	NZ_CP044161_Region1:{1256284-1277123}	NZ_CP044161_Region1:{22}	NZ_CP044161_Region1:{-}	-	terpene-precursor	1	https://progenomes.embl.de/genome.cgi?gtdb_id=GCA_008727315.1	-
Refseq	GCF_008727335.1	ASM872733v1	SAMN12648969	Campylobacter jejuni	197	AR-0419	2023-06-20	2019	2019-09-29	HGAP v3	1	0	1	NZ_CP044162.1	1690158	1690158	-	False	c	332x	Campylobacter jejuni strain AR-0419 chromosome, complete genome	-	-	FALSE	PacBio	long_read_only	de_novo	FALSE	False	False	1757	1701	1617	84	3, 3, 3 (5S, 16S, 23S)	44	3	21	6193	1	35035	20	6193	900	1	871	871	0	0	0	0	0	0	0.02073	FALSE	interspersed	FALSE	Bacteria	Campylobacterota	Epsilonproteobacteria	Campylobacterales	Campylobacteraceae	Campylobacter	Campylobacter jejuni	Campylobacter jejuni	Bacteria	Campylobacterota	Campylobacteria	Campylobacterales	Campylobacteraceae	Campylobacter_D	Campylobacter_D jejuni	3	-	1513/1513/1513	NZ_CP044162.1/NZ_CP044162.1/NZ_CP044162.1	556724/913423/1242378	558237/914936/1243891	1/1/1	100	NZ_CP044162_Region1:{terpene-precursor}/NZ_CP044162_Region2:{betalactone}	NZ_CP044162_Region1:{1}/NZ_CP044162_Region2:{1}	NZ_CP044162_Region1:{423199-444044}/NZ_CP044162_Region2:{1409934-1439772}	NZ_CP044162_Region1:{25}/NZ_CP044162_Region2:{25}	NZ_CP044162_Region1:{-}/NZ_CP044162_Region2:{-}	-	betalactone/terpene-precursor	2	https://progenomes.embl.de/genome.cgi?gtdb_id=GCA_008727335.1	-
Refseq	GCF_008727415.1	ASM872741v1	SAMN12648965	Campylobacter jejuni	197	AR-0415	2023-06-20	2019	2019-09-29	HGAP v3	1	1	2	NZ_CP044167.1/NZ_CP044168.1	1697909	1648007/49902	49902	False/True	c/c	291x/291x	Campylobacter jejuni strain AR-0415 chromosome, complete genome/Campylobacter jejuni strain AR-0415 plasmid pAR-0415, complete sequence	-	-	FALSE	PacBio	long_read_only	de_novo	FALSE	False/False	False/False	1749	1693	1639	54	3, 3, 3 (5S, 16S, 23S)	44	3	13	6423	1	35381	13	6423	2139	0	0	0	0	0	0	0	0	0	0.02084	FALSE	interspersed	FALSE	Bacteria	Campylobacterota	Epsilonproteobacteria	Campylobacterales	Campylobacteraceae	Campylobacter	Campylobacter jejuni	Campylobacter jejuni	Bacteria	Campylobacterota	Campylobacteria	Campylobacterales	Campylobacteraceae	Campylobacter_D	Campylobacter_D jejuni	3	-	1513/1513/1513	NZ_CP044167.1/NZ_CP044167.1/NZ_CP044167.1	727018/1093271/1395466	728531/1094784/1396979	1/1/1	100	NZ_CP044167_Region1:{terpene-precursor}/NZ_CP044167_Region2:{betalactone}	NZ_CP044167_Region1:{1}/NZ_CP044167_Region2:{1}	NZ_CP044167_Region1:{598652-619497}/NZ_CP044167_Region2:{1555851-1585690}	NZ_CP044167_Region1:{25}/NZ_CP044167_Region2:{26}	NZ_CP044167_Region1:{-}/NZ_CP044167_Region2:{-}	-	betalactone/terpene-precursor	2	https://progenomes.embl.de/genome.cgi?gtdb_id=GCA_008727415.1	-
Refseq	GCF_008727435.1	ASM872743v1	SAMN12648964	Campylobacter jejuni	197	AR-0414	2023-06-20	2019	2019-09-29	HGAP v3	1	0	1	NZ_CP044169.1	1714574	1714574	-	False	c	300x	Campylobacter jejuni strain AR-0414 chromosome, complete genome	-	-	FALSE	PacBio	long_read_only	de_novo	FALSE	False	False	1783	1727	1667	60	3, 3, 3 (5S, 16S, 23S)	44	3	20	6087	1	38415	20	6087	1370	0	0	0	0	0	0	0	0	0	0.0224	FALSE	interspersed	FALSE	Bacteria	Campylobacterota	Epsilonproteobacteria	Campylobacterales	Campylobacteraceae	Campylobacter	Campylobacter jejuni	Campylobacter jejuni	Bacteria	Campylobacterota	Campylobacteria	Campylobacterales	Campylobacteraceae	Campylobacter_D	Campylobacter_D jejuni	3	-	1513/1513/1513	NZ_CP044169.1/NZ_CP044169.1/NZ_CP044169.1	87751/1152406/1445300	89264/1153919/1446813	-1/-1/-1	100	NZ_CP044169_Region1:{terpene-precursor}/NZ_CP044169_Region2:{betalactone}	NZ_CP044169_Region1:{1}/NZ_CP044169_Region2:{1}	NZ_CP044169_Region1:{192503-213219}/NZ_CP044169_Region2:{957360-987199}	NZ_CP044169_Region1:{22}/NZ_CP044169_Region2:{25}	NZ_CP044169_Region1:{-}/NZ_CP044169_Region2:{-}	-	betalactone/terpene-precursor	2	https://progenomes.embl.de/genome.cgi?gtdb_id=GCA_008727435.1	-
Refseq	GCF_008727455.1	ASM872745v1	SAMN12648963	Campylobacter jejuni	197	AR-0413	2023-06-20	2019	2019-09-29	HGAP v3	1	2	3	NZ_CP044171.1/NZ_CP044170.1/NZ_CP044172.1	1736331	1638392/72808/25131	72808	False/True/True	c/c/l	82x/82x/82x	Campylobacter jejuni strain AR-0413 chromosome, complete genome/Campylobacter jejuni strain AR-0413 plasmid pAR-0413-1, complete sequence/Campylobacter jejuni strain AR-0413 plasmid pAR-0413-2	-	-	FALSE	PacBio	long_read_only	de_novo	FALSE	False/False/False	False/False/False	1799	1743	1678	65	3, 3, 3 (5S, 16S, 23S)	44	3	7	6318	1	27148	7	6318	2576	0	0	0	0	0	0	0	0	0	0.01564	FALSE	interspersed	FALSE	Bacteria	Campylobacterota	Epsilonproteobacteria	Campylobacterales	Campylobacteraceae	Campylobacter	Campylobacter jejuni	Campylobacter jejuni	Bacteria	Campylobacterota	Campylobacteria	Campylobacterales	Campylobacteraceae	Campylobacter_D	Campylobacter_D jejuni	3	-	1513/1513/1513	NZ_CP044171.1/NZ_CP044171.1/NZ_CP044171.1	608907/972837/1270694	610420/974350/1272207	1/1/1	100	NZ_CP044171_Region1:{terpene-precursor}	NZ_CP044171_Region1:{1}	NZ_CP044171_Region1:{489640-510485}	NZ_CP044171_Region1:{23}	NZ_CP044171_Region1:{-}	-	terpene-precursor	1	https://progenomes.embl.de/genome.cgi?gtdb_id=GCA_008727455.1	-
Refseq	GCF_008727495.1	ASM872749v1	SAMN12648961	Campylobacter coli	195	AR-0411	2023-12-09	2019	2019-09-29	HGAP v3	1	1	2	NZ_CP044175.1/NZ_CP044176.1	1849190	1754049/95141	95141	False/True	c/c	73x/73x	Campylobacter coli strain AR-0411 chromosome, complete genome/Campylobacter coli strain AR-0411 plasmid pAR-0411, complete sequence	-	-	FALSE	PacBio	long_read_only	de_novo	FALSE	False/False	False/False	1950	1894	1821	73	3, 3, 3 (5S, 16S, 23S)	44	3	39	7345	3	75482	38	7345	1276	1	5451	5451	0	0	0	0	0	0	0.04082	TRUE	interspersed	FALSE	Bacteria	Campylobacterota	Epsilonproteobacteria	Campylobacterales	Campylobacteraceae	Campylobacter	Campylobacter coli	Campylobacter coli	Bacteria	Campylobacterota	Campylobacteria	Campylobacterales	Campylobacteraceae	Campylobacter_D	Campylobacter_D coli	3	-	1513/1513/1513	NZ_CP044175.1/NZ_CP044175.1/NZ_CP044175.1	751766/1034607/1431599	753279/1036120/1433112	-1/-1/-1	100	NZ_CP044175_Region1:{terpene-precursor}	NZ_CP044175_Region1:{1}	NZ_CP044175_Region1:{1334958-1355797}	NZ_CP044175_Region1:{23}	NZ_CP044175_Region1:{-}	-	terpene-precursor	1	https://progenomes.embl.de/genome.cgi?gtdb_id=GCA_008727495.1	-
Refseq	GCF_008727535.1	ASM872753v1	SAMN12648957	Salmonella enterica subsp. enterica serovar Concord	483687	AR-0407	2024-01-26	2019	2019-09-29	HGAP v3	1	3	4	NZ_CP044177.1/NZ_CP044178.1/NZ_CP044179.1/NZ_CP044180.1	5326347	5139919/44544/35315/106569	106569	False/True/True/True	c/l/l/c	128x/128x/128x/128x	Salmonella enterica subsp. enterica serovar Concord strain AR-0407 chromosome, com/Salmonella enterica subsp. enterica serovar Concord strain AR-0407 plasmid pAR-040/Salmonella enterica subsp. enterica serovar Concord strain AR-0407 plasmid pAR-040/Salmonella enterica subsp. enterica serovar Concord strain AR-0407 plasmid pAR-040	-	-	FALSE	PacBio	long_read_only	de_novo	FALSE	False/False/False/False	False/False/False/False	5295	5174	4980	194	8, 7, 7 (5S, 16S, 23S)	86	13	83	16576	3	178867	74	8311	1275	9	16576	747	0	0	0	0	0	0	0.03358	TRUE	tandem	FALSE	Bacteria	Pseudomonadota	Gammaproteobacteria	Enterobacterales	Enterobacteriaceae	Salmonella	Salmonella enterica	Salmonella enterica	Bacteria	Pseudomonadota	Gammaproteobacteria	Enterobacterales	Enterobacteriaceae	Salmonella	Salmonella enterica	7	-	1542/1542/1542/1542/1540/1542/1542	NZ_CP044177.1/NZ_CP044177.1/NZ_CP044177.1/NZ_CP044177.1/NZ_CP044177.1/NZ_CP044177.1/NZ_CP044177.1	2789652/3540769/4062863/4157898/4313123/4356132/5108608	2791194/3542311/4064405/4159440/4314663/4357674/5110150	-1/-1/1/1/1/1/1	98.8	NZ_CP044177_Region1:{terpene-precursor}/NZ_CP044177_Region2:{NRP-metallophore+NRPS}/NZ_CP044177_Region3:{azole-containing-RiPP}	NZ_CP044177_Region1:{1}/NZ_CP044177_Region2:{2}/NZ_CP044177_Region3:{1}	NZ_CP044177_Region1:{147009-167908}/NZ_CP044177_Region2:{302959-358172}/NZ_CP044177_Region3:{662488-690335}	NZ_CP044177_Region1:{24}/NZ_CP044177_Region2:{50}/NZ_CP044177_Region3:{21}	NZ_CP044177_Region1:{-}/NZ_CP044177_Region2:{BGC0002476.2[10]||BGC0002413.3[9]||BGC0002414.3[10]||BGC0002495.2[5]||BGC0002679.2[4]||BGC0000451.5[4]||BGC0000343.5[3]||BGC0002474.2[3]||BGC0002680.2[6]||BGC0001502.4[3]||BGC0002324.3[3]||BGC0000368.5[3]||BGC0000352.5[2]||BGC0001783.5[2]||BGC0000392.5[2]||BGC0000300.5[3]||BGC0001114.5[2]||BGC0000294.5[2]||BGC0001345.5[2]||BGC0002528.3[2]||BGC0001185.5[2]||BGC0001890.3[2]||BGC0000309.5[2]||BGC0002695.2[2]||BGC0002473.3[2]||BGC0002696.2[2]||BGC0000371.5[2]||BGC0002017.3[2]||BGC0001211.5[2]||BGC0001752.4[2]||BGC0000454.5[2]||BGC0002494.3[2]||BGC0002493.3[2]||BGC0001351.3[2]||BGC0002544.3[2]||BGC0002466.3[2]||BGC0000366.5[2]||BGC0002415.2[2]}/NZ_CP044177_Region3:{BGC0000781.3[2]}	BGC0000294.5/BGC0000300.5/BGC0000309.5/BGC0000343.5/BGC0000352.5/BGC0000366.5/BGC0000368.5/BGC0000371.5/BGC0000392.5/BGC0000451.5/BGC0000454.5/BGC0000781.3/BGC0001114.5/BGC0001185.5/BGC0001211.5/BGC0001345.5/BGC0001351.3/BGC0001502.4/BGC0001752.4/BGC0001783.5/BGC0001890.3/BGC0002017.3/BGC0002324.3/BGC0002413.3/BGC0002414.3/BGC0002415.2/BGC0002466.3/BGC0002473.3/BGC0002474.2/BGC0002476.2/BGC0002493.3/BGC0002494.3/BGC0002495.2/BGC0002528.3/BGC0002544.3/BGC0002679.2/BGC0002680.2/BGC0002695.2/BGC0002696.2	azole-containing-RiPP/NRP-metallophore/NRPS/terpene-precursor	4	https://progenomes.embl.de/genome.cgi?gtdb_id=GCA_008727535.1	-
Refseq	GCF_008727555.1	ASM872755v1	SAMN12648956	Salmonella enterica subsp. enterica serovar Corvallis	593905	AR-0406	2023-11-10	2019	2019-09-29	HGAP v3	1	2	3	NZ_CP044200.1/NZ_CP044201.1/NZ_CP044202.1	4820447	4799356/11045/10046	11045	False/True/True	c/c/c	59x/59x/59x	Salmonella enterica subsp. enterica serovar Corvallis strain AR-0406 chromosome, c/Salmonella enterica subsp. enterica serovar Corvallis strain AR-0406 plasmid pAR-0/Salmonella enterica subsp. enterica serovar Corvallis strain AR-0406 plasmid pAR-0	-	-	FALSE	PacBio	long_read_only	de_novo	FALSE	False/False/False	False/False/False	4677	4553	4404	149	8, 7, 7 (5S, 16S, 23S)	85	17	27	6323	1	73091	22	6323	3168	5	3737	898	0	0	0	0	0	0	0.01516	FALSE	interspersed	FALSE	Bacteria	Pseudomonadota	Gammaproteobacteria	Enterobacterales	Enterobacteriaceae	Salmonella	Salmonella enterica	Salmonella enterica	Bacteria	Pseudomonadota	Gammaproteobacteria	Enterobacterales	Enterobacteriaceae	Salmonella	Salmonella enterica	7	-	1540/1542/1540/1542/1542/1542/1542	NZ_CP044200.1/NZ_CP044200.1/NZ_CP044200.1/NZ_CP044200.1/NZ_CP044200.1/NZ_CP044200.1/NZ_CP044200.1	1318751/2035402/2555915/2655377/2803091/2846191/3636922	1320291/2036944/2557455/2656919/2804633/2847733/3638464	-1/-1/1/1/1/1/1	98.7	NZ_CP044200_Region1:{terpene-precursor}/NZ_CP044200_Region2:{NRP-metallophore+NRPS}/NZ_CP044200_Region3:{azole-containing-RiPP}	NZ_CP044200_Region1:{1}/NZ_CP044200_Region2:{2}/NZ_CP044200_Region3:{1}	NZ_CP044200_Region1:{3836818-3857717}/NZ_CP044200_Region2:{3995504-4050718}/NZ_CP044200_Region3:{4366399-4394252}	NZ_CP044200_Region1:{23}/NZ_CP044200_Region2:{49}/NZ_CP044200_Region3:{19}	NZ_CP044200_Region1:{-}/NZ_CP044200_Region2:{BGC0002476.2[10]||BGC0002413.3[9]||BGC0002414.3[10]||BGC0002495.2[5]||BGC0002679.2[4]||BGC0000451.5[4]||BGC0000343.5[3]||BGC0002474.2[3]||BGC0002680.2[6]||BGC0001502.4[3]||BGC0002324.3[3]||BGC0000368.5[3]||BGC0000352.5[2]||BGC0001783.5[2]||BGC0000454.5[3]||BGC0000392.5[2]||BGC0000300.5[3]||BGC0001114.5[2]||BGC0000294.5[2]||BGC0001345.5[2]||BGC0002528.3[2]||BGC0001890.3[2]||BGC0001185.5[2]||BGC0000309.5[2]||BGC0002695.2[2]||BGC0002473.3[2]||BGC0002696.2[2]||BGC0000371.5[2]||BGC0002017.3[2]||BGC0001211.5[2]||BGC0001752.4[2]||BGC0002494.3[2]||BGC0002493.3[2]||BGC0001351.3[2]||BGC0002544.3[2]||BGC0002686.2[2]||BGC0002466.3[2]||BGC0000366.5[2]||BGC0002415.2[2]}/NZ_CP044200_Region3:{BGC0000781.3[2]}	BGC0000294.5/BGC0000300.5/BGC0000309.5/BGC0000343.5/BGC0000352.5/BGC0000366.5/BGC0000368.5/BGC0000371.5/BGC0000392.5/BGC0000451.5/BGC0000454.5/BGC0000781.3/BGC0001114.5/BGC0001185.5/BGC0001211.5/BGC0001345.5/BGC0001351.3/BGC0001502.4/BGC0001752.4/BGC0001783.5/BGC0001890.3/BGC0002017.3/BGC0002324.3/BGC0002413.3/BGC0002414.3/BGC0002415.2/BGC0002466.3/BGC0002473.3/BGC0002474.2/BGC0002476.2/BGC0002493.3/BGC0002494.3/BGC0002495.2/BGC0002528.3/BGC0002544.3/BGC0002679.2/BGC0002680.2/BGC0002686.2/BGC0002695.2/BGC0002696.2	azole-containing-RiPP/NRP-metallophore/NRPS/terpene-precursor	4	https://progenomes.embl.de/genome.cgi?gtdb_id=GCA_008727555.1	-
Refseq	GCF_008727575.1	ASM872757v1	SAMN12648955	Salmonella enterica subsp. enterica serovar Senftenberg	28150	AR-0405	2023-11-10	2019	2019-09-29	HGAP v3	1	1	2	NZ_CP044203.1/NZ_CP044204.1	4864287	4803391/60896	60896	False/True	c/c	92x/92x	Salmonella enterica subsp. enterica serovar Senftenberg strain AR-0405 chromosome,/Salmonella enterica subsp. enterica serovar Senftenberg strain AR-0405 plasmid pAR	-	-	FALSE	PacBio	long_read_only	de_novo	FALSE	False/False	False/False	4721	4601	4433	168	8, 7, 7 (5S, 16S, 23S)	84	14	54	18442	3	111185	47	6311	1207	7	18442	807	0	0	0	0	0	0	0.02286	TRUE	tandem	FALSE	Bacteria	Pseudomonadota	Gammaproteobacteria	Enterobacterales	Enterobacteriaceae	Salmonella	Salmonella enterica	Salmonella enterica	Bacteria	Pseudomonadota	Gammaproteobacteria	Enterobacterales	Enterobacteriaceae	Salmonella	Salmonella enterica	7	-	1542/1542/1542/1542/1542/1542/1542	NZ_CP044203.1/NZ_CP044203.1/NZ_CP044203.1/NZ_CP044203.1/NZ_CP044203.1/NZ_CP044203.1/NZ_CP044203.1	2160953/2888827/3427327/3525204/3673866/3716885/4493500	2162495/2890369/3428869/3526746/3675408/3718427/4495042	-1/-1/1/1/1/1/1	99	NZ_CP044203_Region1:{NRP-metallophore+NRPS}/NZ_CP044203_Region2:{azole-containing-RiPP}/NZ_CP044203_Region3:{terpene-precursor}	NZ_CP044203_Region1:{2}/NZ_CP044203_Region2:{1}/NZ_CP044203_Region3:{1}	NZ_CP044203_Region1:{27356-82570}/NZ_CP044203_Region2:{391266-419109}/NZ_CP044203_Region3:{4671522-4692421}	NZ_CP044203_Region1:{49}/NZ_CP044203_Region2:{20}/NZ_CP044203_Region3:{23}	NZ_CP044203_Region1:{BGC0002476.2[10]||BGC0002413.3[9]||BGC0002414.3[10]||BGC0002495.2[5]||BGC0000451.5[4]||BGC0000343.5[3]||BGC0002679.2[3]||BGC0002474.2[3]||BGC0002680.2[6]||BGC0001502.4[3]||BGC0002324.3[3]||BGC0000368.5[3]||BGC0000352.5[2]||BGC0001783.5[2]||BGC0000392.5[2]||BGC0000300.5[3]||BGC0001114.5[2]||BGC0000294.5[2]||BGC0001345.5[2]||BGC0002528.3[2]||BGC0001890.3[2]||BGC0000309.5[2]||BGC0001185.5[2]||BGC0002695.2[2]||BGC0002473.3[2]||BGC0002696.2[2]||BGC0000371.5[2]||BGC0002017.3[2]||BGC0001211.5[2]||BGC0001752.4[2]||BGC0000454.5[2]||BGC0002494.3[2]||BGC0002493.3[2]||BGC0001351.3[2]||BGC0002544.3[2]||BGC0002686.2[2]||BGC0002466.3[2]||BGC0000366.5[2]||BGC0002415.2[2]}/NZ_CP044203_Region2:{BGC0000781.3[2]}/NZ_CP044203_Region3:{-}	BGC0000294.5/BGC0000300.5/BGC0000309.5/BGC0000343.5/BGC0000352.5/BGC0000366.5/BGC0000368.5/BGC0000371.5/BGC0000392.5/BGC0000451.5/BGC0000454.5/BGC0000781.3/BGC0001114.5/BGC0001185.5/BGC0001211.5/BGC0001345.5/BGC0001351.3/BGC0001502.4/BGC0001752.4/BGC0001783.5/BGC0001890.3/BGC0002017.3/BGC0002324.3/BGC0002413.3/BGC0002414.3/BGC0002415.2/BGC0002466.3/BGC0002473.3/BGC0002474.2/BGC0002476.2/BGC0002493.3/BGC0002494.3/BGC0002495.2/BGC0002528.3/BGC0002544.3/BGC0002679.2/BGC0002680.2/BGC0002686.2/BGC0002695.2/BGC0002696.2	azole-containing-RiPP/NRP-metallophore/NRPS/terpene-precursor	4	https://progenomes.embl.de/genome.cgi?gtdb_id=GCA_008727575.1	-
Refseq	GCF_008727595.1	ASM872759v1	SAMN12648954	Salmonella enterica subsp. enterica serovar Heidelberg	611	AR-0404	2023-11-10	2019	2019-09-29	HGAP v3	1	2	3	NZ_CP044181.1/NZ_CP044182.1/NZ_CP044183.1	4890744	4751364/37696/101684	101684	False/True/True	c/c/c	109x/109x/109x	Salmonella enterica subsp. enterica serovar Heidelberg strain AR-0404 chromosome, /Salmonella enterica subsp. enterica serovar Heidelberg strain AR-0404 plasmid pAR-/Salmonella enterica subsp. enterica serovar Heidelberg strain AR-0404 plasmid pAR-	-	-	FALSE	PacBio	long_read_only	de_novo	FALSE	False/False/False	False/False/False	4778	4656	4485	171	8, 7, 7 (5S, 16S, 23S)	85	15	30	6311	1	65940	24	6311	2043	6	1153	682	0	0	0	0	0	0	0.01348	FALSE	interspersed	FALSE	Bacteria	Pseudomonadota	Gammaproteobacteria	Enterobacterales	Enterobacteriaceae	Salmonella	Salmonella enterica	Salmonella enterica	Bacteria	Pseudomonadota	Gammaproteobacteria	Enterobacterales	Enterobacteriaceae	Salmonella	Salmonella enterica	7	-	1542/1542/1542/1542/1542/1542/1542	NZ_CP044181.1/NZ_CP044181.1/NZ_CP044181.1/NZ_CP044181.1/NZ_CP044181.1/NZ_CP044181.1/NZ_CP044181.1	1101907/1838396/1880538/2024035/2118445/2642502/3387486	1103449/1839938/1882080/2025577/2119987/2644044/3389028	-1/-1/-1/-1/-1/1/1	98.5	NZ_CP044181_Region1:{azole-containing-RiPP}/NZ_CP044181_Region2:{NRP-metallophore+NRPS}/NZ_CP044181_Region3:{terpene-precursor}	NZ_CP044181_Region1:{1}/NZ_CP044181_Region2:{2}/NZ_CP044181_Region3:{1}	NZ_CP044181_Region1:{327963-355808}/NZ_CP044181_Region2:{672578-727792}/NZ_CP044181_Region3:{865932-886831}	NZ_CP044181_Region1:{20}/NZ_CP044181_Region2:{49}/NZ_CP044181_Region3:{23}	NZ_CP044181_Region1:{BGC0000781.3[2]}/NZ_CP044181_Region2:{BGC0002476.2[10]||BGC0002413.3[9]||BGC0002414.3[10]||BGC0002495.2[5]||BGC0002679.2[4]||BGC0000451.5[4]||BGC0000343.5[3]||BGC0002474.2[3]||BGC0002680.2[6]||BGC0001502.4[3]||BGC0002324.3[3]||BGC0000368.5[3]||BGC0000352.5[2]||BGC0001783.5[2]||BGC0000454.5[3]||BGC0000392.5[2]||BGC0000300.5[3]||BGC0001114.5[2]||BGC0000294.5[2]||BGC0001345.5[2]||BGC0002528.3[2]||BGC0001890.3[2]||BGC0001185.5[2]||BGC0000309.5[2]||BGC0002695.2[2]||BGC0002473.3[2]||BGC0002696.2[2]||BGC0000371.5[2]||BGC0002017.3[2]||BGC0001211.5[2]||BGC0001752.4[2]||BGC0002494.3[2]||BGC0002493.3[2]||BGC0001351.3[2]||BGC0002544.3[2]||BGC0002686.2[2]||BGC0002466.3[2]||BGC0000366.5[2]||BGC0002415.2[2]}/NZ_CP044181_Region3:{-}	BGC0000294.5/BGC0000300.5/BGC0000309.5/BGC0000343.5/BGC0000352.5/BGC0000366.5/BGC0000368.5/BGC0000371.5/BGC0000392.5/BGC0000451.5/BGC0000454.5/BGC0000781.3/BGC0001114.5/BGC0001185.5/BGC0001211.5/BGC0001345.5/BGC0001351.3/BGC0001502.4/BGC0001752.4/BGC0001783.5/BGC0001890.3/BGC0002017.3/BGC0002324.3/BGC0002413.3/BGC0002414.3/BGC0002415.2/BGC0002466.3/BGC0002473.3/BGC0002474.2/BGC0002476.2/BGC0002493.3/BGC0002494.3/BGC0002495.2/BGC0002528.3/BGC0002544.3/BGC0002679.2/BGC0002680.2/BGC0002686.2/BGC0002695.2/BGC0002696.2	azole-containing-RiPP/NRP-metallophore/NRPS/terpene-precursor	4	https://progenomes.embl.de/genome.cgi?gtdb_id=GCA_008727595.1	-
Refseq	GCF_008727615.1	ASM872761v1	SAMN12648953	Salmonella enterica subsp. enterica serovar Stanley	192953	AR-0403	2022-11-29	2019	2019-09-29	HGAP v3	1	1	2	NZ_CP044184.1/NZ_CP044185.1	4905257	4856104/49153	49153	False/True	c/l	80x/80x	Salmonella enterica subsp. enterica serovar Stanley strain AR-0403 chromosome, com/Salmonella enterica subsp. enterica serovar Stanley strain AR-0403 plasmid pAR-0403	-	-	FALSE	PacBio	long_read_only	de_novo	FALSE	False/False	False/False	4785	4667	4482	185	8, 7, 7 (5S, 16S, 23S)	84	12	42	6311	1	99772	38	6311	1569	4	1153	690	0	0	0	0	0	0	0.02034	FALSE	interspersed	FALSE	Bacteria	Pseudomonadota	Gammaproteobacteria	Enterobacterales	Enterobacteriaceae	Salmonella	Salmonella enterica	Salmonella enterica	Bacteria	Pseudomonadota	Gammaproteobacteria	Enterobacterales	Enterobacteriaceae	Salmonella	Salmonella enterica	7	-	1542/1542/1542/1542/1542/1542/1542	NZ_CP044184.1/NZ_CP044184.1/NZ_CP044184.1/NZ_CP044184.1/NZ_CP044184.1/NZ_CP044184.1/NZ_CP044184.1	918857/1657358/2172570/2266819/2447660/2489884/3196372	920399/1658900/2174112/2268361/2449202/2491426/3197914	-1/-1/1/1/1/1/1	99.2	NZ_CP044184_Region1:{terpene-precursor}/NZ_CP044184_Region2:{NRP-metallophore+NRPS}/NZ_CP044184_Region3:{azole-containing-RiPP}	NZ_CP044184_Region1:{1}/NZ_CP044184_Region2:{2}/NZ_CP044184_Region3:{1}	NZ_CP044184_Region1:{3374624-3395523}/NZ_CP044184_Region2:{3525918-3581131}/NZ_CP044184_Region3:{3904452-3932310}	NZ_CP044184_Region1:{23}/NZ_CP044184_Region2:{48}/NZ_CP044184_Region3:{20}	NZ_CP044184_Region1:{-}/NZ_CP044184_Region2:{BGC0002476.2[10]||BGC0002413.3[9]||BGC0002414.3[10]||BGC0002495.2[5]||BGC0002679.2[4]||BGC0000451.5[4]||BGC0000343.5[3]||BGC0002474.2[3]||BGC0002680.2[6]||BGC0001502.4[3]||BGC0002324.3[3]||BGC0000368.5[3]||BGC0000352.5[2]||BGC0001783.5[2]||BGC0000392.5[2]||BGC0000300.5[3]||BGC0001114.5[2]||BGC0000294.5[2]||BGC0001345.5[2]||BGC0002528.3[2]||BGC0000309.5[2]||BGC0001185.5[2]||BGC0001890.3[2]||BGC0002695.2[2]||BGC0002473.3[2]||BGC0002696.2[2]||BGC0000371.5[2]||BGC0002017.3[2]||BGC0001211.5[2]||BGC0000454.5[2]||BGC0002494.3[2]||BGC0002493.3[2]||BGC0001351.3[2]||BGC0002544.3[2]||BGC0002686.2[2]||BGC0002466.3[2]||BGC0000366.5[2]||BGC0002415.2[2]}/NZ_CP044184_Region3:{BGC0000781.3[2]}	BGC0000294.5/BGC0000300.5/BGC0000309.5/BGC0000343.5/BGC0000352.5/BGC0000366.5/BGC0000368.5/BGC0000371.5/BGC0000392.5/BGC0000451.5/BGC0000454.5/BGC0000781.3/BGC0001114.5/BGC0001185.5/BGC0001211.5/BGC0001345.5/BGC0001351.3/BGC0001502.4/BGC0001783.5/BGC0001890.3/BGC0002017.3/BGC0002324.3/BGC0002413.3/BGC0002414.3/BGC0002415.2/BGC0002466.3/BGC0002473.3/BGC0002474.2/BGC0002476.2/BGC0002493.3/BGC0002494.3/BGC0002495.2/BGC0002528.3/BGC0002544.3/BGC0002679.2/BGC0002680.2/BGC0002686.2/BGC0002695.2/BGC0002696.2	azole-containing-RiPP/NRP-metallophore/NRPS/terpene-precursor	4	https://progenomes.embl.de/genome.cgi?gtdb_id=GCA_008727615.1	-
Refseq	GCF_008727635.1	ASM872763v1	SAMN12648952	Salmonella enterica subsp. enterica serovar Cubana	189201	AR-0402	2022-11-29	2019	2019-09-29	HGAP v3	1	1	2	NZ_CP044186.1/NZ_CP044187.1	5025799	4963375/62424	62424	False/True	c/l	88x/88x	Salmonella enterica subsp. enterica serovar Cubana strain AR-0402 chromosome, comp/Salmonella enterica subsp. enterica serovar Cubana strain AR-0402 plasmid pAR-0402	-	-	FALSE	PacBio	long_read_only	de_novo	FALSE	False/False	False/False	4895	4774	4634	140	8, 7, 7 (5S, 16S, 23S)	84	15	42	15847	3	131217	38	15847	2774	4	3737	788	0	0	0	0	0	0	0.02611	TRUE	interspersed	FALSE	Bacteria	Pseudomonadota	Gammaproteobacteria	Enterobacterales	Enterobacteriaceae	Salmonella	Salmonella enterica	Salmonella enterica	Bacteria	Pseudomonadota	Gammaproteobacteria	Enterobacterales	Enterobacteriaceae	Salmonella	Salmonella enterica	7	-	1542/1541/1542/1542/1542/1542/1542	NZ_CP044186.1/NZ_CP044186.1/NZ_CP044186.1/NZ_CP044186.1/NZ_CP044186.1/NZ_CP044186.1/NZ_CP044186.1	168040/1028419/1544236/1642696/1805092/1848114/2669001	169582/1029960/1545778/1644238/1806634/1849656/2670543	-1/-1/1/1/1/1/1	99	NZ_CP044186_Region1:{terpene-precursor}/NZ_CP044186_Region2:{NRP-metallophore+NRPS}/NZ_CP044186_Region3:{azole-containing-RiPP}	NZ_CP044186_Region1:{1}/NZ_CP044186_Region2:{2}/NZ_CP044186_Region3:{1}	NZ_CP044186_Region1:{2859020-2879919}/NZ_CP044186_Region2:{3019427-3074640}/NZ_CP044186_Region3:{3380694-3408548}	NZ_CP044186_Region1:{23}/NZ_CP044186_Region2:{48}/NZ_CP044186_Region3:{19}	NZ_CP044186_Region1:{-}/NZ_CP044186_Region2:{BGC0002476.2[10]||BGC0002413.3[9]||BGC0002414.3[10]||BGC0002495.2[5]||BGC0002679.2[4]||BGC0000451.5[4]||BGC0000343.5[3]||BGC0002474.2[3]||BGC0002680.2[6]||BGC0001502.4[3]||BGC0002324.3[3]||BGC0000368.5[3]||BGC0000352.5[2]||BGC0001783.5[2]||BGC0000392.5[2]||BGC0000300.5[3]||BGC0001114.5[2]||BGC0000294.5[2]||BGC0001345.5[2]||BGC0002528.3[2]||BGC0001890.3[2]||BGC0001185.5[2]||BGC0000309.5[2]||BGC0002695.2[2]||BGC0002473.3[2]||BGC0002696.2[2]||BGC0000371.5[2]||BGC0002017.3[2]||BGC0001211.5[2]||BGC0000454.5[2]||BGC0002494.3[2]||BGC0002493.3[2]||BGC0001351.3[2]||BGC0002544.3[2]||BGC0002686.2[2]||BGC0002466.3[2]||BGC0000366.5[2]||BGC0002415.2[2]}/NZ_CP044186_Region3:{BGC0000781.3[2]}	BGC0000294.5/BGC0000300.5/BGC0000309.5/BGC0000343.5/BGC0000352.5/BGC0000366.5/BGC0000368.5/BGC0000371.5/BGC0000392.5/BGC0000451.5/BGC0000454.5/BGC0000781.3/BGC0001114.5/BGC0001185.5/BGC0001211.5/BGC0001345.5/BGC0001351.3/BGC0001502.4/BGC0001783.5/BGC0001890.3/BGC0002017.3/BGC0002324.3/BGC0002413.3/BGC0002414.3/BGC0002415.2/BGC0002466.3/BGC0002473.3/BGC0002474.2/BGC0002476.2/BGC0002493.3/BGC0002494.3/BGC0002495.2/BGC0002528.3/BGC0002544.3/BGC0002679.2/BGC0002680.2/BGC0002686.2/BGC0002695.2/BGC0002696.2	azole-containing-RiPP/NRP-metallophore/NRPS/terpene-precursor	4	https://progenomes.embl.de/genome.cgi?gtdb_id=GCA_008727635.1	-
Refseq	GCF_008727655.1	ASM872765v1	SAMN12648951	Salmonella enterica subsp. enterica serovar Albert	1967643	AR-0401	2022-11-29	2019	2019-09-29	HGAP v3	1	2	3	NZ_CP044188.1/NZ_CP044189.1/NZ_CP044190.1	5137156	4925831/90935/120390	120390	False/True/True	c/c/c	75x/75x/75x	Salmonella enterica subsp. enterica serovar Albert strain AR-0401 chromosome, comp/Salmonella enterica subsp. enterica serovar Albert strain AR-0401 plasmid pAR-0401/Salmonella enterica subsp. enterica serovar Albert strain AR-0401 plasmid pAR-0401	-	-	FALSE	PacBio	long_read_only	de_novo	FALSE	False/False/False	False/False/False	5081	4955	4758	197	8, 7, 7 (5S, 16S, 23S)	86	18	81	7825	3	144107	72	7825	1346	9	1137	639	0	0	0	0	0	0	0.02805	TRUE	interspersed	FALSE	Bacteria	Pseudomonadota	Gammaproteobacteria	Enterobacterales	Enterobacteriaceae	Salmonella	Salmonella enterica	Salmonella enterica	Bacteria	Pseudomonadota	Gammaproteobacteria	Enterobacterales	Enterobacteriaceae	Salmonella	Salmonella enterica	7	-	1542/1542/1542/1542/1542/1542/1542	NZ_CP044188.1/NZ_CP044188.1/NZ_CP044188.1/NZ_CP044188.1/NZ_CP044188.1/NZ_CP044188.1/NZ_CP044188.1	119732/874891/918433/1105469/1201391/1734275/2514721	121274/876433/919975/1107011/1202933/1735817/2516263	-1/-1/-1/-1/-1/1/1	99.6	NZ_CP044188_Region1:{azole-containing-RiPP}/NZ_CP044188_Region2:{NRP-metallophore+NRPS}/NZ_CP044188_Region3:{terpene-precursor}/NZ_CP044190_Region1:{NI-siderophore}	NZ_CP044188_Region1:{1}/NZ_CP044188_Region2:{2}/NZ_CP044188_Region3:{1}/NZ_CP044190_Region1:{1}	NZ_CP044188_Region1:{4265941-4293788}/NZ_CP044188_Region2:{4612920-4668134}/NZ_CP044188_Region3:{4806176-4827075}/NZ_CP044190_Region1:{77293-109707}	NZ_CP044188_Region1:{20}/NZ_CP044188_Region2:{49}/NZ_CP044188_Region3:{23}/NZ_CP044190_Region1:{33}	NZ_CP044188_Region1:{BGC0000781.3[2]}/NZ_CP044188_Region2:{BGC0002476.2[10]||BGC0002413.3[9]||BGC0002414.3[10]||BGC0002495.2[5]||BGC0002679.2[4]||BGC0000451.5[4]||BGC0000343.5[3]||BGC0002474.2[3]||BGC0002680.2[6]||BGC0001502.4[3]||BGC0002324.3[3]||BGC0000368.5[3]||BGC0000352.5[2]||BGC0001783.5[2]||BGC0000454.5[3]||BGC0000392.5[2]||BGC0000300.5[3]||BGC0001114.5[2]||BGC0000294.5[2]||BGC0001345.5[2]||BGC0002528.3[2]||BGC0001185.5[2]||BGC0001890.3[2]||BGC0000309.5[2]||BGC0002695.2[2]||BGC0002473.3[2]||BGC0002696.2[2]||BGC0000371.5[2]||BGC0002017.3[2]||BGC0001211.5[2]||BGC0002494.3[2]||BGC0002493.3[2]||BGC0001351.3[2]||BGC0002544.3[2]||BGC0002686.2[2]||BGC0002466.3[2]||BGC0000366.5[2]||BGC0002415.2[2]}/NZ_CP044188_Region3:{-}/NZ_CP044190_Region1:{BGC0001499.5[6]||BGC0001498.5[6]||BGC0000939.5[2]||BGC0002682.2[2]}	BGC0000294.5/BGC0000300.5/BGC0000309.5/BGC0000343.5/BGC0000352.5/BGC0000366.5/BGC0000368.5/BGC0000371.5/BGC0000392.5/BGC0000451.5/BGC0000454.5/BGC0000781.3/BGC0000939.5/BGC0001114.5/BGC0001185.5/BGC0001211.5/BGC0001345.5/BGC0001351.3/BGC0001498.5/BGC0001499.5/BGC0001502.4/BGC0001783.5/BGC0001890.3/BGC0002017.3/BGC0002324.3/BGC0002413.3/BGC0002414.3/BGC0002415.2/BGC0002466.3/BGC0002473.3/BGC0002474.2/BGC0002476.2/BGC0002493.3/BGC0002494.3/BGC0002495.2/BGC0002528.3/BGC0002544.3/BGC0002679.2/BGC0002680.2/BGC0002682.2/BGC0002686.2/BGC0002695.2/BGC0002696.2	azole-containing-RiPP/NI-siderophore/NRP-metallophore/NRPS/terpene-precursor	5	https://progenomes.embl.de/genome.cgi?gtdb_id=GCA_008727655.1	-
Refseq	GCF_008727675.1	ASM872767v1	SAMN12784817	Bacillus velezensis	492670	FJAT-46737	2023-11-10	2019	2019-09-29	HGAP v2.3	1	0	1	NZ_CP044133.1	3995978	3995978	-	False	c	120x	Bacillus velezensis strain FJAT-46737 chromosome, complete genome	-	-	FALSE	ONT	long_read_only	de_novo	FALSE	False	False	3968	3850	3771	79	9, 9, 9 (5S, 16S, 23S)	86	5	24	11018	3	73642	19	5959	1978	5	11018	1253	0	0	0	0	0	0	0.01843	TRUE	tandem	FALSE	Bacteria	Bacillota	Bacilli	Bacillales	Bacillaceae	Bacillus	Bacillus velezensis	Bacillus velezensis	Bacteria	Bacillota	Bacilli	Bacillales	Bacillaceae	Bacillus	Bacillus velezensis	9	-	1550/1550/1550/1550/1550/1550/1550/1550/1550	NZ_CP044133.1/NZ_CP044133.1/NZ_CP044133.1/NZ_CP044133.1/NZ_CP044133.1/NZ_CP044133.1/NZ_CP044133.1/NZ_CP044133.1/NZ_CP044133.1	9358/31096/91127/96954/161540/167478/620261/894261/2999726	10908/32646/92677/98504/163090/169028/621811/895811/3001276	1/1/1/1/1/1/1/1/-1	99.5	NZ_CP044133_Region1:{NRPS}/NZ_CP044133_Region2:{PKS-like}/NZ_CP044133_Region3:{terpene}/NZ_CP044133_Region4:{lanthipeptide-class-ii}/NZ_CP044133_Region5:{transAT-PKS}/NZ_CP044133_Region6:{transAT-PKS+T3PKS+(NRPS)x2}/NZ_CP044133_Region7:{(NRPS)x2+transAT-PKS+betalactone}/NZ_CP044133_Region8:{terpene}/NZ_CP044133_Region9:{T3PKS}/NZ_CP044133_Region10:{transAT-PKS}/NZ_CP044133_Region11:{terpene-precursor}/NZ_CP044133_Region12:{NRP-metallophore+NRPS+RiPP-like}/NZ_CP044133_Region13:{other}	NZ_CP044133_Region1:{1}/NZ_CP044133_Region2:{1}/NZ_CP044133_Region3:{1}/NZ_CP044133_Region4:{1}/NZ_CP044133_Region5:{1}/NZ_CP044133_Region6:{4}/NZ_CP044133_Region7:{4}/NZ_CP044133_Region8:{1}/NZ_CP044133_Region9:{1}/NZ_CP044133_Region10:{1}/NZ_CP044133_Region11:{1}/NZ_CP044133_Region12:{3}/NZ_CP044133_Region13:{1}	NZ_CP044133_Region1:{315083-380490}/NZ_CP044133_Region2:{964279-1005523}/NZ_CP044133_Region3:{1088332-1109072}/NZ_CP044133_Region4:{1270314-1299202}/NZ_CP044133_Region5:{1466427-1554657}/NZ_CP044133_Region6:{1773333-1883423}/NZ_CP044133_Region7:{1945722-2083513}/NZ_CP044133_Region8:{2109911-2131794}/NZ_CP044133_Region9:{2196505-2237605}/NZ_CP044133_Region10:{2353502-2459680}/NZ_CP044133_Region11:{2483010-2503900}/NZ_CP044133_Region12:{3074901-3126694}/NZ_CP044133_Region13:{3658044-3699462}	NZ_CP044133_Region1:{41}/NZ_CP044133_Region2:{41}/NZ_CP044133_Region3:{22}/NZ_CP044133_Region4:{32}/NZ_CP044133_Region5:{44}/NZ_CP044133_Region6:{52}/NZ_CP044133_Region7:{61}/NZ_CP044133_Region8:{22}/NZ_CP044133_Region9:{48}/NZ_CP044133_Region10:{59}/NZ_CP044133_Region11:{23}/NZ_CP044133_Region12:{46}/NZ_CP044133_Region13:{42}	NZ_CP044133_Region1:{BGC0000433.5[21]||BGC0000381.5[7]||BGC0000172.5[2]}/NZ_CP044133_Region2:{BGC0000693.5[2]||BGC0002122.2[2]}/NZ_CP044133_Region3:{-}/NZ_CP044133_Region4:{-}/NZ_CP044133_Region5:{BGC0000181.5[10]||BGC0001383.3[9]||BGC0001069.5[3]||BGC0001089.5[2]||BGC0001520.3[2]||BGC0000176.5[2]||BGC0002087.3[2]||BGC0002083.3[2]}/NZ_CP044133_Region6:{BGC0001089.5[14]||BGC0001520.3[8]||BGC0002455.3[6]||BGC0001470.5[6]||BGC0001025.5[6]||BGC0001099.5[6]||BGC0000178.5[6]||BGC0002385.3[6]||BGC0000967.5[5]||BGC0001031.5[5]||BGC0001032.3[5]||BGC0000182.5[5]||BGC0001115.5[5]||BGC0001564.4[6]||BGC0002055.3[5]||BGC0002374.2[5]||BGC0000995.5[5]||BGC0001113.5[5]||BGC0002153.2[4]||BGC0002810.2[4]||BGC0000186.5[4]||BGC0002814.2[4]||BGC0001751.3[5]||BGC0001110.5[4]||BGC0001071.4[4]||BGC0001114.5[4]||BGC0000176.5[4]||BGC0002082.3[4]||BGC0000173.5[4]||BGC0001835.2[3]||BGC0002059.3[3]||BGC0002068.3[3]||BGC0001091.5[3]||BGC0000205.3[3]||BGC0001761.3[3]||BGC0002118.3[3]||BGC0002119.3[3]||BGC0001795.3[2]||BGC0001772.3[2]||BGC0001186.4[2]||BGC0001644.4[2]||BGC0000177.5[2]||BGC0001064.5[3]||BGC0001566.3[3]||BGC0001357.3[3]||BGC0002542.2[3]||BGC0002296.2[3]||BGC0000083.5[2]||BGC0001001.5[3]||BGC0000976.5[3]}/NZ_CP044133_Region7:{BGC0001095.5[15]||BGC0000407.5[13]||BGC0001090.5[11]||BGC0001103.5[10]||BGC0001098.5[8]||BGC0000402.4[4]||BGC0000400.5[2]||BGC0001536.4[2]||BGC0001843.2[2]||BGC0001728.4[2]||BGC0002284.3[4]||BGC0000774.4[2]}/NZ_CP044133_Region8:{-}/NZ_CP044133_Region9:{-}/NZ_CP044133_Region10:{BGC0000176.5[15]||BGC0001520.3[5]||BGC0001089.5[5]||BGC0000172.5[3]||BGC0000178.5[4]||BGC0001470.5[4]||BGC0001099.5[4]||BGC0000967.5[4]||BGC0001031.5[4]||BGC0000173.5[4]||BGC0002814.2[4]||BGC0001032.3[4]||BGC0002455.3[4]||BGC0000182.5[4]||BGC0001115.5[4]||BGC0000184.5[2]||BGC0001656.3[2]||BGC0001112.5[2]||BGC0001025.5[3]||BGC0000186.5[3]||BGC0001751.3[3]||BGC0002385.3[3]||BGC0002374.2[3]||BGC0000995.5[2]||BGC0002055.3[2]||BGC0002082.3[2]||BGC0001091.5[2]||BGC0001853.3[2]||BGC0002153.2[2]||BGC0002810.2[2]||BGC0002068.3[2]||BGC0002118.3[2]||BGC0002119.3[2]||BGC0001761.3[2]||BGC0001357.3[2]||BGC0001064.5[2]||BGC0001566.3[2]||BGC0001835.2[2]||BGC0002296.2[2]||BGC0001001.5[2]||BGC0002542.2[2]||BGC0001971.3[2]||BGC0001970.3[2]||BGC0001071.4[2]}/NZ_CP044133_Region11:{-}/NZ_CP044133_Region12:{BGC0000309.5[7]||BGC0002695.2[7]||BGC0000401.5[6]||BGC0001185.5[5]||BGC0000616.4[6]||BGC0000368.5[5]||BGC0002324.3[4]||BGC0001345.5[4]||BGC0002492.3[4]||BGC0002688.2[4]||BGC0002528.3[4]||BGC0000359.5[3]||BGC0000392.5[3]||BGC0001890.3[4]||BGC0002014.3[2]||BGC0002373.3[2]||BGC0002689.2[3]||BGC0002413.3[3]||BGC0001502.4[3]||BGC0002679.2[3]||BGC0002491.3[3]||BGC0002474.2[3]||BGC0001437.5[3]||BGC0001444.5[3]||BGC0001213.5[3]||BGC0002493.3[3]||BGC0001370.4[2]||BGC0000315.5[2]||BGC0000374.5[2]||BGC0001214.5[2]||BGC0001967.4[2]||BGC0000379.5[2]||BGC0000296.5[2]||BGC0000341.5[2]||BGC0000415.5[2]||BGC0000460.5[2]||BGC0001292.5[2]||BGC0001783.5[2]||BGC0001848.4[2]||BGC0001850.4[2]||BGC0001731.5[2]||BGC0001732.5[2]||BGC0000032.5[2]||BGC0001675.5[2]||BGC0001652.5[2]||BGC0000352.5[2]||BGC0002696.2[2]||BGC0000371.5[2]||BGC0002494.3[2]||BGC0000454.5[2]}/NZ_CP044133_Region13:{BGC0001184.4[7]||BGC0000888.5[5]||BGC0000796.3[3]||BGC0000794.5[3]||BGC0000795.3[2]||BGC0000310.5[2]}	(BGC0000176.5)x3/(BGC0001089.5)x3/(BGC0001520.3)x3/(BGC0000172.5)x2/(BGC0000173.5)x2/(BGC0000178.5)x2/(BGC0000182.5)x2/(BGC0000186.5)x2/(BGC0000967.5)x2/(BGC0000995.5)x2/(BGC0001001.5)x2/(BGC0001025.5)x2/(BGC0001031.5)x2/(BGC0001032.3)x2/(BGC0001064.5)x2/(BGC0001071.4)x2/(BGC0001091.5)x2/(BGC0001099.5)x2/(BGC0001115.5)x2/(BGC0001357.3)x2/(BGC0001470.5)x2/(BGC0001566.3)x2/(BGC0001751.3)x2/(BGC0001761.3)x2/(BGC0001835.2)x2/(BGC0002055.3)x2/(BGC0002068.3)x2/(BGC0002082.3)x2/(BGC0002118.3)x2/(BGC0002119.3)x2/(BGC0002153.2)x2/(BGC0002296.2)x2/(BGC0002374.2)x2/(BGC0002385.3)x2/(BGC0002455.3)x2/(BGC0002542.2)x2/(BGC0002810.2)x2/(BGC0002814.2)x2/BGC0000032.5/BGC0000083.5/BGC0000177.5/BGC0000181.5/BGC0000184.5/BGC0000205.3/BGC0000296.5/BGC0000309.5/BGC0000310.5/BGC0000315.5/BGC0000341.5/BGC0000352.5/BGC0000359.5/BGC0000368.5/BGC0000371.5/BGC0000374.5/BGC0000379.5/BGC0000381.5/BGC0000392.5/BGC0000400.5/BGC0000401.5/BGC0000402.4/BGC0000407.5/BGC0000415.5/BGC0000433.5/BGC0000454.5/BGC0000460.5/BGC0000616.4/BGC0000693.5/BGC0000774.4/BGC0000794.5/BGC0000795.3/BGC0000796.3/BGC0000888.5/BGC0000976.5/BGC0001069.5/BGC0001090.5/BGC0001095.5/BGC0001098.5/BGC0001103.5/BGC0001110.5/BGC0001112.5/BGC0001113.5/BGC0001114.5/BGC0001184.4/BGC0001185.5/BGC0001186.4/BGC0001213.5/BGC0001214.5/BGC0001292.5/BGC0001345.5/BGC0001370.4/BGC0001383.3/BGC0001437.5/BGC0001444.5/BGC0001502.4/BGC0001536.4/BGC0001564.4/BGC0001644.4/BGC0001652.5/BGC0001656.3/BGC0001675.5/BGC0001728.4/BGC0001731.5/BGC0001732.5/BGC0001772.3/BGC0001783.5/BGC0001795.3/BGC0001843.2/BGC0001848.4/BGC0001850.4/BGC0001853.3/BGC0001890.3/BGC0001967.4/BGC0001970.3/BGC0001971.3/BGC0002014.3/BGC0002059.3/BGC0002083.3/BGC0002087.3/BGC0002122.2/BGC0002284.3/BGC0002324.3/BGC0002373.3/BGC0002413.3/BGC0002474.2/BGC0002491.3/BGC0002492.3/BGC0002493.3/BGC0002494.3/BGC0002528.3/BGC0002679.2/BGC0002688.2/BGC0002689.2/BGC0002695.2/BGC0002696.2	(NRPS)x6/(transAT-PKS)x4/(T3PKS)x2/(terpene)x2/betalactone/lanthipeptide-class-ii/NRP-metallophore/other/PKS-like/RiPP-like/terpene-precursor	21	https://progenomes.embl.de/genome.cgi?gtdb_id=GCA_008727675.1	-
Refseq	GCF_008727695.1	ASM872769v1	SAMN12807522	Klebsiella aerogenes	548	KA_P10_L5_03.19	2024-01-26	2019	2019-09-29	miniasm v0.2 r168 dirty; Racon x 3 v1.3.1; Racon Illumina correct x 10 v1.3.1	1	2	3	NZ_CP044214.1/NZ_CP044216.1/NZ_CP044215.1	5398116	5059877/4359/333880	333880	False/True/True	c/c/c	160x/160x/160x	Klebsiella aerogenes strain KA_P10_L5_03.19 chromosome, complete genome/Klebsiella aerogenes strain KA_P10_L5_03.19 plasmid unnamed1, complete sequence/Klebsiella aerogenes strain KA_P10_L5_03.19 plasmid pIMPIncH12_334kb, complete seq	-	-	FALSE	ONT	hybrid	de_novo	FALSE	False/False/False	False/False/False	5169	5049	4862	187	9, 8, 8 (5S, 16S, 23S)	87	8	61	5616	1	102215	57	5616	1354	4	747	602	0	0	0	0	0	0	0.01894	FALSE	interspersed	FALSE	Bacteria	Pseudomonadota	Gammaproteobacteria	Enterobacterales	Enterobacteriaceae	Klebsiella	Klebsiella aerogenes	Klebsiella aerogenes	Bacteria	Pseudomonadota	Gammaproteobacteria	Enterobacterales	Enterobacteriaceae	Klebsiella	Klebsiella aerogenes	8	-	1545/1540/1541/1539/1539/1541/1537/1539	NZ_CP044214.1/NZ_CP044214.1/NZ_CP044214.1/NZ_CP044214.1/NZ_CP044214.1/NZ_CP044214.1/NZ_CP044214.1/NZ_CP044214.1	2346287/2751163/3088660/3133619/3225625/3317158/3819286/4606882	2347832/2752703/3090201/3135158/3227164/3318699/3820823/4608421	-1/-1/-1/-1/-1/-1/1/1	98.5	NZ_CP044214_Region1:{redox-cofactor}/NZ_CP044214_Region2:{azole-containing-RiPP}/NZ_CP044214_Region3:{NRP-metallophore+NRPS}/NZ_CP044214_Region4:{HR-T2PKS+terpene-precursor}/NZ_CP044214_Region5:{arylpolyene}	NZ_CP044214_Region1:{1}/NZ_CP044214_Region2:{1}/NZ_CP044214_Region3:{2}/NZ_CP044214_Region4:{2}/NZ_CP044214_Region5:{1}	NZ_CP044214_Region1:{724094-746259}/NZ_CP044214_Region2:{1622352-1648616}/NZ_CP044214_Region3:{1924766-1980853}/NZ_CP044214_Region4:{2151828-2199519}/NZ_CP044214_Region5:{3627829-3671425}	NZ_CP044214_Region1:{20}/NZ_CP044214_Region2:{18}/NZ_CP044214_Region3:{46}/NZ_CP044214_Region4:{45}/NZ_CP044214_Region5:{47}	NZ_CP044214_Region1:{BGC0001100.5[2]||BGC0000413.5[2]}/NZ_CP044214_Region2:{BGC0000781.3[2]}/NZ_CP044214_Region3:{BGC0002476.2[10]||BGC0002414.3[9]||BGC0002413.3[8]||BGC0002495.2[5]||BGC0002679.2[4]||BGC0000451.5[4]||BGC0002474.2[3]||BGC0002680.2[6]||BGC0000368.5[4]||BGC0001502.4[3]||BGC0001185.5[3]||BGC0002324.3[3]||BGC0000401.5[3]||BGC0000352.5[2]||BGC0000392.5[3]||BGC0002466.3[3]||BGC0000454.5[3]||BGC0002494.3[3]||BGC0001351.3[3]||BGC0000300.5[3]||BGC0002686.2[3]||BGC0000343.5[2]||BGC0001114.5[2]||BGC0000294.5[2]||BGC0002491.3[2]||BGC0001890.3[2]||BGC0002528.3[2]||BGC0001345.5[2]||BGC0002695.2[2]||BGC0000309.5[2]||BGC0002492.3[2]||BGC0002473.3[2]||BGC0002696.2[2]||BGC0000371.5[2]||BGC0000359.5[2]||BGC0002017.3[2]||BGC0001752.4[2]||BGC0001211.5[2]||BGC0002493.3[2]||BGC0002544.3[2]||BGC0002415.2[2]||BGC0000366.5[2]}/NZ_CP044214_Region4:{BGC0000668.5[2]}/NZ_CP044214_Region5:{BGC0000836.5[17]||BGC0002008.3[16]||BGC0000837.4[8]||BGC0000838.3[2]}	BGC0000294.5/BGC0000300.5/BGC0000309.5/BGC0000343.5/BGC0000352.5/BGC0000359.5/BGC0000366.5/BGC0000368.5/BGC0000371.5/BGC0000392.5/BGC0000401.5/BGC0000413.5/BGC0000451.5/BGC0000454.5/BGC0000668.5/BGC0000781.3/BGC0000836.5/BGC0000837.4/BGC0000838.3/BGC0001100.5/BGC0001114.5/BGC0001185.5/BGC0001211.5/BGC0001345.5/BGC0001351.3/BGC0001502.4/BGC0001752.4/BGC0001890.3/BGC0002008.3/BGC0002017.3/BGC0002324.3/BGC0002413.3/BGC0002414.3/BGC0002415.2/BGC0002466.3/BGC0002473.3/BGC0002474.2/BGC0002476.2/BGC0002491.3/BGC0002492.3/BGC0002493.3/BGC0002494.3/BGC0002495.2/BGC0002528.3/BGC0002544.3/BGC0002679.2/BGC0002680.2/BGC0002686.2/BGC0002695.2/BGC0002696.2	arylpolyene/azole-containing-RiPP/HR-T2PKS/NRP-metallophore/NRPS/redox-cofactor/terpene-precursor	7	https://progenomes.embl.de/genome.cgi?gtdb_id=GCA_008727695.1	-
Refseq	GCF_008727715.1	ASM872771v1	SAMN12645991	Mesorhizobium terrae	2725666	NIBRBAC000500504	2023-05-06	2019	2019-09-29	HGAP v. OCT-2017; CANU v1.6 ver	1	1	2	NZ_CP044218.1/NZ_CP044217.1	6024790	5731152/293638	293638	False/True	c/c	200x/200x	Mesorhizobium terrae strain NIBRBAC000500504 chromosome, complete genome/Mesorhizobium terrae strain NIBRBAC000500504 plasmid unnamed, complete sequence	-	-	FALSE	PacBio	long_read_only	de_novo	FALSE	False/False	False/False	5780	5720	5653	67	2, 2, 2 (5S, 16S, 23S)	50	4	17	6035	1	32314	16	6035	1346	1	594	594	0	0	0	0	0	0	0.00536	FALSE	interspersed	FALSE	Bacteria	Pseudomonadota	Alphaproteobacteria	Hyphomicrobiales	Phyllobacteriaceae	Mesorhizobium	Mesorhizobium terrae	Mesorhizobium terrae	Bacteria	Pseudomonadota	Alphaproteobacteria	Rhizobiales	Rhizobiaceae	Mesorhizobium	Mesorhizobium terrae	2	-	1485/1485	NZ_CP044218.1/NZ_CP044218.1	2495343/4755535	2496828/4757020	1/-1	100	NZ_CP044218_Region1:{NI-siderophore}/NZ_CP044218_Region2:{phosphonate-like}/NZ_CP044218_Region3:{lincosamides}/NZ_CP044218_Region4:{terpene-precursor}/NZ_CP044218_Region5:{NAPAA}/NZ_CP044218_Region6:{hydrogen-cyanide}/NZ_CP044218_Region7:{arylpolyene}/NZ_CP044218_Region8:{terpene}/NZ_CP044218_Region9:{RiPP-like}/NZ_CP044218_Region10:{betalactone}	NZ_CP044218_Region1:{1}/NZ_CP044218_Region2:{1}/NZ_CP044218_Region3:{1}/NZ_CP044218_Region4:{1}/NZ_CP044218_Region5:{1}/NZ_CP044218_Region6:{1}/NZ_CP044218_Region7:{1}/NZ_CP044218_Region8:{1}/NZ_CP044218_Region9:{1}/NZ_CP044218_Region10:{1}	NZ_CP044218_Region1:{154001-186681}/NZ_CP044218_Region2:{802933-864127}/NZ_CP044218_Region3:{1630333-1695552}/NZ_CP044218_Region4:{2343829-2364713}/NZ_CP044218_Region5:{3054701-3088819}/NZ_CP044218_Region6:{3429423-3442305}/NZ_CP044218_Region7:{3945190-3986377}/NZ_CP044218_Region8:{4094248-4115147}/NZ_CP044218_Region9:{5313897-5325768}/NZ_CP044218_Region10:{5344912-5376302}	NZ_CP044218_Region1:{23}/NZ_CP044218_Region2:{58}/NZ_CP044218_Region3:{62}/NZ_CP044218_Region4:{25}/NZ_CP044218_Region5:{25}/NZ_CP044218_Region6:{12}/NZ_CP044218_Region7:{39}/NZ_CP044218_Region8:{20}/NZ_CP044218_Region9:{7}/NZ_CP044218_Region10:{31}	NZ_CP044218_Region1:{BGC0001713.5[6]||BGC0000087.5[2]}/NZ_CP044218_Region2:{-}/NZ_CP044218_Region3:{-}/NZ_CP044218_Region4:{-}/NZ_CP044218_Region5:{BGC0001131.5[2]||BGC0001692.5[2]}/NZ_CP044218_Region6:{-}/NZ_CP044218_Region7:{-}/NZ_CP044218_Region8:{-}/NZ_CP044218_Region9:{-}/NZ_CP044218_Region10:{-}	BGC0000087.5/BGC0001131.5/BGC0001692.5/BGC0001713.5	arylpolyene/betalactone/hydrogen-cyanide/lincosamides/NAPAA/NI-siderophore/phosphonate-like/RiPP-like/terpene/terpene-precursor	10	https://progenomes.embl.de/genome.cgi?gtdb_id=GCA_008727715.1	JCM 33432:KCTC 72278
Refseq	GCF_008727735.1	ASM872773v1	SAMN12754407	Flintibacter sp. KGMB00164	2610895	KGMB00164	2023-04-14	2019	2019-09-29	HGAP v4.0	1	0	1	NZ_CP044227.1	2917795	2917795	-	False	c	302x	Flintibacter sp. KGMB00164 chromosome, complete genome	-	-	FALSE	PacBio	long_read_only	de_novo	FALSE	False	False	2786	2716	2696	20	3, 3, 3 (5S, 16S, 23S)	57	4	10	5613	1	20884	10	5613	1478	0	0	0	0	0	0	0	0	0	0.00716	FALSE	interspersed	FALSE	Bacteria	Bacillota	Clostridia	Eubacteriales	-	Flintibacter	Flintibacter sp. KGMB00164	-	Bacteria	Bacillota	Clostridia	Oscillospirales	Oscillospiraceae	Lawsonibacter	Lawsonibacter sp000177015	3	-	1531/1531/1533	NZ_CP044227.1/NZ_CP044227.1/NZ_CP044227.1	668164/1992036/2829401	669695/1993567/2830934	1/-1/-1	99.5	NZ_CP044227_Region1:{terpene-precursor}/NZ_CP044227_Region2:{ranthipeptide}/NZ_CP044227_Region3:{RRE-containing}	NZ_CP044227_Region1:{1}/NZ_CP044227_Region2:{1}/NZ_CP044227_Region3:{1}	NZ_CP044227_Region1:{1393424-1414305}/NZ_CP044227_Region2:{1635827-1657485}/NZ_CP044227_Region3:{2299517-2319879}	NZ_CP044227_Region1:{21}/NZ_CP044227_Region2:{21}/NZ_CP044227_Region3:{13}	NZ_CP044227_Region1:{-}/NZ_CP044227_Region2:{-}/NZ_CP044227_Region3:{-}	-	ranthipeptide/RRE-containing/terpene-precursor	3	https://progenomes.embl.de/genome.cgi?gtdb_id=GCA_008727735.1	-
Refseq	GCF_008727755.1	ASM872775v1	SAMN12791222	Microbacterium caowuchunii	2614638	ST-M6	2023-03-10	2019	2019-09-29	SOAPdenovo v2.0	1	0	1	NZ_CP044231.1	3262719	3262719	-	False	c	100x	Microbacterium caowuchunii strain ST-M6 chromosome, complete genome	-	-	FALSE	PacBio	long_read_only	de_novo	FALSE	False	False	3090	3033	3009	24	2, 2, 2 (5S, 16S, 23S)	48	3	7	5621	1	15975	6	5621	1340	1	614	614	0	0	0	0	0	0	0.0049	FALSE	interspersed	FALSE	Bacteria	Actinomycetota	Actinomycetes	Micrococcales	Microbacteriaceae	Microbacterium	Microbacterium caowuchunii	Microbacterium caowuchunii	Bacteria	Actinomycetota	Actinomycetes	Actinomycetales	Microbacteriaceae	Microbacterium	Microbacterium caowuchunii	2	-	1522/1522	NZ_CP044231.1/NZ_CP044231.1	140606/2070964	142128/2072486	1/-1	100	NZ_CP044231_Region1:{redox-cofactor}/NZ_CP044231_Region2:{terpene}/NZ_CP044231_Region3:{terpene-precursor+betalactone}/NZ_CP044231_Region4:{T3PKS}	NZ_CP044231_Region1:{1}/NZ_CP044231_Region2:{1}/NZ_CP044231_Region3:{2}/NZ_CP044231_Region4:{1}	NZ_CP044231_Region1:{642231-667179}/NZ_CP044231_Region2:{1220093-1244261}/NZ_CP044231_Region3:{1963562-1998783}/NZ_CP044231_Region4:{3059646-3100743}	NZ_CP044231_Region1:{25}/NZ_CP044231_Region2:{20}/NZ_CP044231_Region3:{33}/NZ_CP044231_Region4:{40}	NZ_CP044231_Region1:{BGC0002284.3[2]||BGC0000268.5[2]}/NZ_CP044231_Region2:{BGC0000644.3[4]||BGC0000636.3[3]||BGC0000637.3[3]}/NZ_CP044231_Region3:{BGC0001666.3[2]}/NZ_CP044231_Region4:{BGC0002686.2[3]}	BGC0000268.5/BGC0000636.3/BGC0000637.3/BGC0000644.3/BGC0001666.3/BGC0002284.3/BGC0002686.2	betalactone/redox-cofactor/T3PKS/terpene/terpene-precursor	5	https://progenomes.embl.de/genome.cgi?gtdb_id=GCA_008727755.1	CGMCC 1.16364:DSM 104058
Refseq	GCF_008727775.1	ASM872777v1	SAMN12791242	Microbacterium lushaniae	2614639	L-031	2023-03-10	2019	2019-09-29	SOAPdenovo v2.0	1	0	1	NZ_CP044232.1	3650161	3650161	-	False	c	100x	Microbacterium lushaniae strain L-031 chromosome, complete genome	-	-	FALSE	PacBio	long_read_only	de_novo	FALSE	False	False	3559	3503	3442	61	2, 2, 2 (5S, 16S, 23S)	47	3	3	5567	1	11686	2	5567	5566	1	553	553	0	0	0	0	0	0	0.0032	FALSE	interspersed	FALSE	Bacteria	Actinomycetota	Actinomycetes	Micrococcales	Microbacteriaceae	Microbacterium	Microbacterium lushaniae	Microbacterium lushaniae	Bacteria	Actinomycetota	Actinomycetes	Actinomycetales	Microbacteriaceae	Microbacterium	Microbacterium lushaniae	2	-	1521/1521	NZ_CP044232.1/NZ_CP044232.1	1316790/2556759	1318311/2558280	1/-1	100	NZ_CP044232_Region1:{betalactone+terpene-precursor}/NZ_CP044232_Region2:{terpene}/NZ_CP044232_Region3:{terpene-precursor}/NZ_CP044232_Region4:{T3PKS}	NZ_CP044232_Region1:{2}/NZ_CP044232_Region2:{1}/NZ_CP044232_Region3:{1}/NZ_CP044232_Region4:{1}	NZ_CP044232_Region1:{1413278-1448532}/NZ_CP044232_Region2:{2249088-2273201}/NZ_CP044232_Region3:{2913853-2934881}/NZ_CP044232_Region4:{3487879-3529018}	NZ_CP044232_Region1:{30}/NZ_CP044232_Region2:{22}/NZ_CP044232_Region3:{20}/NZ_CP044232_Region4:{38}	NZ_CP044232_Region1:{BGC0001666.3[2]}/NZ_CP044232_Region2:{BGC0000644.3[4]||BGC0000636.3[3]||BGC0000637.3[2]}/NZ_CP044232_Region3:{-}/NZ_CP044232_Region4:{BGC0001590.5[2]}	BGC0000636.3/BGC0000637.3/BGC0000644.3/BGC0001590.5/BGC0001666.3	(terpene-precursor)x2/betalactone/T3PKS/terpene	5	https://progenomes.embl.de/genome.cgi?gtdb_id=GCA_008727775.1	CGMCC 1.16363:DSM 106170
Refseq	GCF_008727795.1	ASM872779v1	SAMN12792670	Nitrincola iocasae	2614693	KXZD1103	2022-12-08	2019	2019-09-29	SMRT Link v5.0.1	1	1	2	NZ_CP044222.1/NZ_CP044223.1	4172991	4129232/43759	43759	False/True	c/c	406x/406x	Nitrincola iocasae strain KXZD1103 chromosome, complete genome/Nitrincola iocasae strain KXZD1103 plasmid unnamed1, complete sequence	-	-	FALSE	PacBio	long_read_only	de_novo	FALSE	False/False	False/False	3888	3811	3773	38	5, 5, 5 (5S, 16S, 23S)	55	7	53	5494	1	102029	51	5494	1288	2	3619	2289	0	0	0	0	0	0	0.02445	FALSE	interspersed	FALSE	Bacteria	Pseudomonadota	Gammaproteobacteria	Oceanospirillales	Oceanospirillaceae	Nitrincola	Nitrincola iocasae	Nitrincola iocasae	Bacteria	Pseudomonadota	Gammaproteobacteria	Pseudomonadales	Balneatricaceae	Nitrincola	Nitrincola iocasae	5	-	1537/1537/1537/1537/1537	NZ_CP044222.1/NZ_CP044222.1/NZ_CP044222.1/NZ_CP044222.1/NZ_CP044222.1	131217/465152/569709/629987/3875237	132754/466689/571246/631524/3876774	1/1/1/1/-1	99.9	NZ_CP044222_Region1:{terpene-precursor}/NZ_CP044222_Region2:{T3PKS}/NZ_CP044222_Region3:{ectoine}/NZ_CP044222_Region4:{NRPS-like}/NZ_CP044222_Region5:{betalactone}/NZ_CP044222_Region6:{RRE-containing}/NZ_CP044222_Region7:{RiPP-like}/NZ_CP044222_Region8:{RiPP-like}	NZ_CP044222_Region1:{1}/NZ_CP044222_Region2:{1}/NZ_CP044222_Region3:{1}/NZ_CP044222_Region4:{1}/NZ_CP044222_Region5:{1}/NZ_CP044222_Region6:{1}/NZ_CP044222_Region7:{1}/NZ_CP044222_Region8:{1}	NZ_CP044222_Region1:{314783-335670}/NZ_CP044222_Region2:{969514-1010680}/NZ_CP044222_Region3:{1462449-1472835}/NZ_CP044222_Region4:{1485763-1528384}/NZ_CP044222_Region5:{1682286-1713583}/NZ_CP044222_Region6:{2110560-2132716}/NZ_CP044222_Region7:{2225104-2237284}/NZ_CP044222_Region8:{2676677-2688419}	NZ_CP044222_Region1:{25}/NZ_CP044222_Region2:{37}/NZ_CP044222_Region3:{9}/NZ_CP044222_Region4:{33}/NZ_CP044222_Region5:{26}/NZ_CP044222_Region6:{13}/NZ_CP044222_Region7:{10}/NZ_CP044222_Region8:{6}	NZ_CP044222_Region1:{BGC0002152.2[2]||BGC0000929.3[2]}/NZ_CP044222_Region2:{BGC0002561.3[2]||BGC0001078.5[2]||BGC0000286.3[2]||BGC0001079.5[2]||BGC0000934.4[2]||BGC0001083.5[2]||BGC0001080.5[2]||BGC0000679.5[2]||BGC0001848.4[2]||BGC0002334.3[2]||BGC0001814.5[2]||BGC0002440.3[2]}/NZ_CP044222_Region3:{BGC0000854.3[5]||BGC0000857.3[5]||BGC0000856.3[4]||BGC0000859.3[4]||BGC0000860.3[3]||BGC0000855.3[3]||BGC0002052.3[2]||BGC0000852.5[2]||BGC0000853.3[2]||BGC0000858.3[2]}/NZ_CP044222_Region4:{BGC0000774.4[4]||BGC0000773.3[4]||BGC0000794.5[3]||BGC0000768.5[3]||BGC0000782.3[3]||BGC0000785.3[3]||BGC0002302.2[3]||BGC0000766.3[3]||BGC0000780.3[3]||BGC0000775.3[3]||BGC0000792.3[2]||BGC0000796.3[2]||BGC0001412.3[2]||BGC0000799.5[2]||BGC0000761.5[2]||BGC0000791.3[2]||BGC0001589.3[2]||BGC0000790.3[2]||BGC0000795.3[2]||BGC0000797.5[2]||BGC0000759.5[2]||BGC0000801.5[2]||BGC0000102.5[2]||BGC0001830.3[2]||BGC0000053.5[2]||BGC0000727.3[2]||BGC0002291.3[2]||BGC0001931.2[2]||BGC0001661.5[2]||BGC0001773.4[2]||BGC0000898.5[2]}/NZ_CP044222_Region5:{BGC0001103.5[2]||BGC0000407.5[2]||BGC0001095.5[2]}/NZ_CP044222_Region6:{-}/NZ_CP044222_Region7:{-}/NZ_CP044222_Region8:{-}	BGC0000053.5/BGC0000102.5/BGC0000286.3/BGC0000407.5/BGC0000679.5/BGC0000727.3/BGC0000759.5/BGC0000761.5/BGC0000766.3/BGC0000768.5/BGC0000773.3/BGC0000774.4/BGC0000775.3/BGC0000780.3/BGC0000782.3/BGC0000785.3/BGC0000790.3/BGC0000791.3/BGC0000792.3/BGC0000794.5/BGC0000795.3/BGC0000796.3/BGC0000797.5/BGC0000799.5/BGC0000801.5/BGC0000852.5/BGC0000853.3/BGC0000854.3/BGC0000855.3/BGC0000856.3/BGC0000857.3/BGC0000858.3/BGC0000859.3/BGC0000860.3/BGC0000898.5/BGC0000929.3/BGC0000934.4/BGC0001078.5/BGC0001079.5/BGC0001080.5/BGC0001083.5/BGC0001095.5/BGC0001103.5/BGC0001412.3/BGC0001589.3/BGC0001661.5/BGC0001773.4/BGC0001814.5/BGC0001830.3/BGC0001848.4/BGC0001931.2/BGC0002052.3/BGC0002152.2/BGC0002291.3/BGC0002302.2/BGC0002334.3/BGC0002440.3/BGC0002561.3	(RiPP-like)x2/betalactone/ectoine/NRPS-like/RRE-containing/T3PKS/terpene-precursor	8	https://progenomes.embl.de/genome.cgi?gtdb_id=GCA_008727795.1	-
Refseq	GCF_008727815.1	ASM872781v1	SAMN12769544	Streptococcus sp. LPB0220	2610896	LPB0220	2023-11-10	2019	2019-09-29	PacBio SMRT Analysis v. v2.3	1	0	1	NZ_CP044230.1	2133380	2133380	-	False	c	476x	Streptococcus sp. LPB0220 chromosome, complete genome	-	-	FALSE	PacBio	long_read_only	de_novo	FALSE	False	False	2072	1995	1969	26	4, 4, 4 (5S, 16S, 23S)	61	4	11	6155	1	31758	11	6155	1444	0	0	0	0	0	0	0	0	0	0.01489	FALSE	interspersed	FALSE	Bacteria	Bacillota	Bacilli	Lactobacillales	Streptococcaceae	Streptococcus	Streptococcus sp. LPB0220	-	Bacteria	Bacillota	Bacilli	Lactobacillales	Streptococcaceae	Streptococcus	Streptococcus sp008727815	4	-	1548/1546/1548/1548	NZ_CP044230.1/NZ_CP044230.1/NZ_CP044230.1/NZ_CP044230.1	15753/164538/444526/540297	17301/166084/446074/541845	1/1/1/1	99.3	NZ_CP044230_Region1:{terpene-precursor}/NZ_CP044230_Region2:{T3PKS}	NZ_CP044230_Region1:{1}/NZ_CP044230_Region2:{1}	NZ_CP044230_Region1:{613759-634634}/NZ_CP044230_Region2:{1816482-1857654}	NZ_CP044230_Region1:{20}/NZ_CP044230_Region2:{37}	NZ_CP044230_Region1:{-}/NZ_CP044230_Region2:{-}	-	T3PKS/terpene-precursor	2	https://progenomes.embl.de/genome.cgi?gtdb_id=GCA_008727815.1	-
Refseq	GCF_008727835.1	ASM872783v1	SAMN12793868	Lacticaseibacillus rhamnosus	47715	hsryfm 1301	2023-11-10	2019	2019-09-29	A5 miseq v. v20150522	1	1	2	NZ_CP044228.1/NZ_CP044229.1	3067813	3022021/45792	45792	False/True	c/c	203x/203x	Lacticaseibacillus rhamnosus strain hsryfm 1301 chromosome, complete genome/Lacticaseibacillus rhamnosus strain hsryfm 1301 plasmid pGu1301, complete sequence	-	-	FALSE	Other	short_read_only	de_novo	FALSE	False/False	False/False	2937	2860	2761	99	5, 5, 5 (5S, 16S, 23S)	59	3	81	5509	1	133878	78	5509	1580	3	3337	2546	0	0	0	0	0	0	0.04364	FALSE	interspersed	FALSE	Bacteria	Bacillota	Bacilli	Lactobacillales	Lactobacillaceae	Lacticaseibacillus	Lacticaseibacillus rhamnosus	Lacticaseibacillus rhamnosus	Bacteria	Bacillota	Bacilli	Lactobacillales	Lactobacillaceae	Lacticaseibacillus	Lacticaseibacillus rhamnosus	5	-	1570/1570/1570/1570/1570	NZ_CP044228.1/NZ_CP044228.1/NZ_CP044228.1/NZ_CP044228.1/NZ_CP044228.1	638019/658059/1161686/1954291/2612802	639589/659629/1163256/1955861/2614372	-1/-1/-1/1/1	99.9	NZ_CP044228_Region1:{RiPP-like}/NZ_CP044228_Region2:{T3PKS}/NZ_CP044228_Region3:{terpene-precursor}	NZ_CP044228_Region1:{1}/NZ_CP044228_Region2:{1}/NZ_CP044228_Region3:{1}	NZ_CP044228_Region1:{2055354-2074716}/NZ_CP044228_Region2:{2656027-2697199}/NZ_CP044228_Region3:{2825438-2846289}	NZ_CP044228_Region1:{21}/NZ_CP044228_Region2:{38}/NZ_CP044228_Region3:{23}	NZ_CP044228_Region1:{-}/NZ_CP044228_Region2:{-}/NZ_CP044228_Region3:{-}	-	RiPP-like/T3PKS/terpene-precursor	3	https://progenomes.embl.de/genome.cgi?gtdb_id=GCA_008727835.1	-
Refseq	GCF_008728175.1	ASM872817v1	SAMN09783976	Xanthomonas hortorum	56454	VT106	2023-11-10	2019	2019-09-30	Celera Assembler v. CA 8; other v. CLC Genomics Workbench v7.0.4	1	1	2	NZ_CP031607.1/NZ_CP031608.1	5145821	5101806/44015	44015	False/True	c/c	522x/522x	Xanthomonas hortorum strain VT106 chromosome, complete genome/Xanthomonas hortorum strain VT106 plasmid pVT106, complete sequence	-	-	FALSE	PacBio	hybrid	de_novo	FALSE	False/False	False/False	4440	4339	4176	163	2, 2, 2 (5S, 16S, 23S)	55	40	110	6011	2	123827	107	6011	1074	3	2553	1243	0	0	0	0	0	0	0.02406	FALSE	interspersed	FALSE	Bacteria	Pseudomonadota	Gammaproteobacteria	Lysobacterales	Lysobacteraceae	Xanthomonas	Xanthomonas hortorum	Xanthomonas hortorum	Bacteria	Pseudomonadota	Gammaproteobacteria	Xanthomonadales	Xanthomonadaceae	Xanthomonas	Xanthomonas hortorum_D	2	-	1547/1547	NZ_CP031607.1/NZ_CP031607.1	4569925/4966484	4571472/4968031	-1/-1	100	NZ_CP031607_Region1:{lassopeptide}/NZ_CP031607_Region2:{NI-siderophore}/NZ_CP031607_Region3:{redox-cofactor}/NZ_CP031607_Region4:{terpene-precursor}/NZ_CP031607_Region5:{NRPS}/NZ_CP031607_Region6:{arylpolyene}	NZ_CP031607_Region1:{1}/NZ_CP031607_Region2:{1}/NZ_CP031607_Region3:{1}/NZ_CP031607_Region4:{1}/NZ_CP031607_Region5:{1}/NZ_CP031607_Region6:{1}	NZ_CP031607_Region1:{770152-792559}/NZ_CP031607_Region2:{1385674-1418428}/NZ_CP031607_Region3:{1479986-1502134}/NZ_CP031607_Region4:{3219124-3239999}/NZ_CP031607_Region5:{4577146-4621129}/NZ_CP031607_Region6:{4726264-4767460}	NZ_CP031607_Region1:{21}/NZ_CP031607_Region2:{20}/NZ_CP031607_Region3:{12}/NZ_CP031607_Region4:{17}/NZ_CP031607_Region5:{35}/NZ_CP031607_Region6:{27}	NZ_CP031607_Region1:{BGC0000580.3[5]}/NZ_CP031607_Region2:{BGC0001408.5[7]||BGC0002527.2[7]||BGC0000946.5[2]}/NZ_CP031607_Region3:{BGC0001100.5[2]}/NZ_CP031607_Region4:{-}/NZ_CP031607_Region5:{BGC0002689.2[3]}/NZ_CP031607_Region6:{BGC0000840.5[10]||BGC0001285.5[2]||BGC0000837.4[2]}	BGC0000580.3/BGC0000837.4/BGC0000840.5/BGC0000946.5/BGC0001100.5/BGC0001285.5/BGC0001408.5/BGC0002527.2/BGC0002689.2	arylpolyene/lassopeptide/NI-siderophore/NRPS/redox-cofactor/terpene-precursor	6	https://progenomes.embl.de/genome.cgi?gtdb_id=GCA_008728175.1	-
Refseq	GCF_008728195.1	ASM872819v1	SAMN09772271	Roseovarius indicus	540747	DSM 26383	2023-03-25	2019	2019-09-30	HGAP v3	1	4	5	NZ_CP031598.1/NZ_CP031599.1/NZ_CP031600.1/NZ_CP031601.1/NZ_CP031602.1	6173065	5445172/450820/125285/144735/7053	450820	False/True/True/True/True	c/c/c/c/c	100x/100x/100x/100x/100x	Roseovarius indicus strain DSM 26383 chromosome, complete genome/Roseovarius indicus strain DSM 26383 plasmid pRIdsm_01, complete sequence/Roseovarius indicus strain DSM 26383 plasmid pRIdsm_02, complete sequence/Roseovarius indicus strain DSM 26383 plasmid pRIdsm_03, complete sequence/Roseovarius indicus strain DSM 26383 plasmid pRIdsm_04, complete sequence	-	-	FALSE	PacBio	hybrid	de_novo	FALSE	False/False/False/False/False	False/False/False/False/False	6061	6008	5922	86	1, 1, 1 (5S, 16S, 23S)	47	3	54	12356	3	140787	49	12356	1764	5	6421	1335	0	0	0	0	0	0	0.02281	TRUE	interspersed	FALSE	Bacteria	Pseudomonadota	Alphaproteobacteria	Rhodobacterales	Roseobacteraceae	Roseovarius	Roseovarius indicus	Roseovarius indicus	Bacteria	Pseudomonadota	Alphaproteobacteria	Rhodobacterales	Rhodobacteraceae	Roseovarius	Roseovarius indicus	1	-	1467	NZ_CP031598.1	4651436	4652903	-	-	NZ_CP031598_Region1:{hserlactone}/NZ_CP031598_Region2:{hserlactone}/NZ_CP031598_Region3:{RiPP-like}/NZ_CP031598_Region4:{betalactone}/NZ_CP031598_Region5:{hydrogen-cyanide}/NZ_CP031598_Region6:{lanthipeptide-class-i}/NZ_CP031598_Region7:{betalactone}/NZ_CP031598_Region8:{lanthipeptide-class-ii}/NZ_CP031598_Region9:{terpene}/NZ_CP031598_Region10:{ectoine}/NZ_CP031598_Region11:{betalactone}/NZ_CP031598_Region12:{terpene-precursor}/NZ_CP031598_Region13:{hserlactone}/NZ_CP031598_Region14:{RiPP-like}/NZ_CP031598_Region15:{betalactone}/NZ_CP031598_Region16:{T1PKS+NRPS-like}/NZ_CP031599_Region1:{betalactone}	NZ_CP031598_Region1:{1}/NZ_CP031598_Region2:{1}/NZ_CP031598_Region3:{1}/NZ_CP031598_Region4:{1}/NZ_CP031598_Region5:{1}/NZ_CP031598_Region6:{1}/NZ_CP031598_Region7:{1}/NZ_CP031598_Region8:{1}/NZ_CP031598_Region9:{1}/NZ_CP031598_Region10:{1}/NZ_CP031598_Region11:{1}/NZ_CP031598_Region12:{1}/NZ_CP031598_Region13:{1}/NZ_CP031598_Region14:{1}/NZ_CP031598_Region15:{1}/NZ_CP031598_Region16:{2}/NZ_CP031599_Region1:{1}	NZ_CP031598_Region1:{51267-72031}/NZ_CP031598_Region2:{104454-125089}/NZ_CP031598_Region3:{590583-601437}/NZ_CP031598_Region4:{732505-760207}/NZ_CP031598_Region5:{1311644-1324414}/NZ_CP031598_Region6:{1362044-1384268}/NZ_CP031598_Region7:{1444479-1469722}/NZ_CP031598_Region8:{1739848-1762886}/NZ_CP031598_Region9:{1872621-1898629}/NZ_CP031598_Region10:{2324109-2334510}/NZ_CP031598_Region11:{2477631-2506783}/NZ_CP031598_Region12:{2924597-2945463}/NZ_CP031598_Region13:{3133239-3153976}/NZ_CP031598_Region14:{3459816-3470670}/NZ_CP031598_Region15:{3893740-3920936}/NZ_CP031598_Region16:{4452648-4504705}/NZ_CP031599_Region1:{179967-205943}	NZ_CP031598_Region1:{19}/NZ_CP031598_Region2:{18}/NZ_CP031598_Region3:{12}/NZ_CP031598_Region4:{26}/NZ_CP031598_Region5:{11}/NZ_CP031598_Region6:{17}/NZ_CP031598_Region7:{23}/NZ_CP031598_Region8:{20}/NZ_CP031598_Region9:{25}/NZ_CP031598_Region10:{9}/NZ_CP031598_Region11:{33}/NZ_CP031598_Region12:{20}/NZ_CP031598_Region13:{19}/NZ_CP031598_Region14:{13}/NZ_CP031598_Region15:{26}/NZ_CP031598_Region16:{33}/NZ_CP031599_Region1:{22}	NZ_CP031598_Region1:{BGC0002128.3[2]||BGC0000263.5[2]||BGC0001918.3[2]||BGC0001919.4[2]||BGC0001695.5[2]||BGC0000958.5[2]||BGC0001216.5[2]}/NZ_CP031598_Region2:{-}/NZ_CP031598_Region3:{-}/NZ_CP031598_Region4:{-}/NZ_CP031598_Region5:{-}/NZ_CP031598_Region6:{-}/NZ_CP031598_Region7:{-}/NZ_CP031598_Region8:{-}/NZ_CP031598_Region9:{BGC0000647.3[2]}/NZ_CP031598_Region10:{BGC0000860.3[5]||BGC0000854.3[4]||BGC0000856.3[4]||BGC0000859.3[4]||BGC0000857.3[3]||BGC0000855.3[2]||BGC0000858.3[2]}/NZ_CP031598_Region11:{BGC0002284.3[2]}/NZ_CP031598_Region12:{-}/NZ_CP031598_Region13:{-}/NZ_CP031598_Region14:{-}/NZ_CP031598_Region15:{-}/NZ_CP031598_Region16:{-}/NZ_CP031599_Region1:{-}	BGC0000263.5/BGC0000647.3/BGC0000854.3/BGC0000855.3/BGC0000856.3/BGC0000857.3/BGC0000858.3/BGC0000859.3/BGC0000860.3/BGC0000958.5/BGC0001216.5/BGC0001695.5/BGC0001918.3/BGC0001919.4/BGC0002128.3/BGC0002284.3	(betalactone)x5/(hserlactone)x3/(RiPP-like)x2/ectoine/hydrogen-cyanide/lanthipeptide-class-i/lanthipeptide-class-ii/NRPS-like/T1PKS/terpene/terpene-precursor	18	https://progenomes.embl.de/genome.cgi?gtdb_id=GCA_008728195.1	CCTCC AB-208233:DSM 26383:LMG 24622
Refseq	GCF_008728215.1	ASM872821v1	SAMN09843991	Erwinia billingiae	182337	TH88	2023-11-10	2019	2019-09-30	Unicycler v0.4.6	1	1	2	NZ_CP031695.1/NZ_CP031696.1	4903410	4824998/78412	78412	False/True	c/c	36x/36x	Erwinia billingiae strain TH88 chromosome, complete genome/Erwinia billingiae strain TH88 plasmid unnamed1, complete sequence	-	-	FALSE	ONT	hybrid	de_novo	FALSE	False/False	False/False	4563	4454	4422	32	8, 7, 7 (5S, 16S, 23S)	78	9	17	5654	1	49259	17	5654	1560	0	0	0	0	0	0	0	0	0	0.01005	FALSE	interspersed	FALSE	Bacteria	Pseudomonadota	Gammaproteobacteria	Enterobacterales	Erwiniaceae	Erwinia	Erwinia billingiae	Erwinia billingiae	Bacteria	Pseudomonadota	Gammaproteobacteria	Enterobacterales	Enterobacteriaceae	Erwinia	Erwinia billingiae	7	-	1541/1541/1541/1541/1541/1541/1541	NZ_CP031695.1/NZ_CP031695.1/NZ_CP031695.1/NZ_CP031695.1/NZ_CP031695.1/NZ_CP031695.1/NZ_CP031695.1	467905/1117570/3850378/4500306/4541715/4627391/4763272	469446/1119111/3851919/4501847/4543256/4628932/4764813	1/1/-1/-1/-1/-1/-1	100	NZ_CP031695_Region1:{RRE-containing}/NZ_CP031695_Region2:{NI-siderophore}/NZ_CP031695_Region3:{arylpolyene+hserlactone}/NZ_CP031695_Region4:{azole-containing-RiPP}/NZ_CP031695_Region5:{hserlactone}/NZ_CP031695_Region6:{terpene-precursor}/NZ_CP031695_Region7:{NRPS}/NZ_CP031695_Region8:{betalactone}	NZ_CP031695_Region1:{1}/NZ_CP031695_Region2:{1}/NZ_CP031695_Region3:{2}/NZ_CP031695_Region4:{1}/NZ_CP031695_Region5:{1}/NZ_CP031695_Region6:{1}/NZ_CP031695_Region7:{1}/NZ_CP031695_Region8:{1}	NZ_CP031695_Region1:{785297-805581}/NZ_CP031695_Region2:{2016233-2046584}/NZ_CP031695_Region3:{3051628-3108193}/NZ_CP031695_Region4:{3171492-3197714}/NZ_CP031695_Region5:{3561698-3582351}/NZ_CP031695_Region6:{3682554-3703453}/NZ_CP031695_Region7:{4057078-4101019}/NZ_CP031695_Region8:{4384589-4412852}	NZ_CP031695_Region1:{17}/NZ_CP031695_Region2:{25}/NZ_CP031695_Region3:{56}/NZ_CP031695_Region4:{17}/NZ_CP031695_Region5:{22}/NZ_CP031695_Region6:{22}/NZ_CP031695_Region7:{34}/NZ_CP031695_Region8:{20}	NZ_CP031695_Region1:{BGC0001100.5[2]}/NZ_CP031695_Region2:{BGC0001572.3[4]||BGC0001870.3[3]||BGC0002620.2[3]||BGC0001478.5[3]||BGC0002305.2[3]||BGC0000941.3[3]||BGC0001453.5[3]||BGC0000940.5[3]||BGC0002690.2[3]||BGC0001531.5[2]||BGC0002464.3[2]}/NZ_CP031695_Region3:{BGC0002008.3[16]||BGC0000836.5[16]||BGC0000837.4[7]||BGC0000838.3[2]}/NZ_CP031695_Region4:{BGC0000781.3[2]}/NZ_CP031695_Region5:{-}/NZ_CP031695_Region6:{-}/NZ_CP031695_Region7:{BGC0002327.3[4]||BGC0002336.2[4]||BGC0002286.3[1]}/NZ_CP031695_Region8:{-}	BGC0000781.3/BGC0000836.5/BGC0000837.4/BGC0000838.3/BGC0000940.5/BGC0000941.3/BGC0001100.5/BGC0001453.5/BGC0001478.5/BGC0001531.5/BGC0001572.3/BGC0001870.3/BGC0002008.3/BGC0002286.3/BGC0002305.2/BGC0002327.3/BGC0002336.2/BGC0002464.3/BGC0002620.2/BGC0002690.2	(hserlactone)x2/arylpolyene/azole-containing-RiPP/betalactone/NI-siderophore/NRPS/RRE-containing/terpene-precursor	9	https://progenomes.embl.de/genome.cgi?gtdb_id=GCA_008728215.1	-
Refseq	GCF_008728255.1	ASM872825v1	SAMN11191493	Burkholderia pseudomallei	28450	Yap6	2023-11-10	2019	2019-09-30	HGAP v3	2	0	2	NZ_CP038214.1/NZ_CP038215.1	7104388	3932929/3171459	-	False/False	c/c	86x/86x	Burkholderia pseudomallei strain Yap6 chromosome 1, complete sequence/Burkholderia pseudomallei strain Yap6 chromosome 2, complete sequence	-	-	FALSE	PacBio	long_read_only	de_novo	FALSE	False/False	False/False	6327	6250	6108	142	4, 4, 4 (5S, 16S, 23S)	60	5	83	9305	3	152344	75	9305	1462	8	2679	1070	0	0	0	0	0	0	0.02144	TRUE	interspersed	FALSE	Bacteria	Pseudomonadota	Betaproteobacteria	Burkholderiales	Burkholderiaceae	Burkholderia	Burkholderia pseudomallei	Burkholderia pseudomallei	Bacteria	Pseudomonadota	Gammaproteobacteria	Burkholderiales	Burkholderiaceae	Burkholderia	Burkholderia mallei	4	-	1531/1531/1531/1531	NZ_CP038214.1/NZ_CP038214.1/NZ_CP038214.1/NZ_CP038215.1	807912/3009889/3216934/1652933	809443/3011420/3218465/1654464	1/-1/-1/1	100	NZ_CP038214_Region1:{RiPP-like}/NZ_CP038214_Region2:{lassopeptide+NRP-metallophore+NRPS}/NZ_CP038214_Region3:{NRPS+RiPP-like}/NZ_CP038214_Region4:{terpene}/NZ_CP038214_Region5:{NRPS+NRPS-like}/NZ_CP038214_Region6:{T1PKS}/NZ_CP038215_Region1:{hserlactone}/NZ_CP038215_Region2:{NRPS}/NZ_CP038215_Region3:{terpene-precursor}/NZ_CP038215_Region4:{betalactone}/NZ_CP038215_Region5:{other}/NZ_CP038215_Region6:{hglE-KS+terpene}/NZ_CP038215_Region7:{RiPP-like}/NZ_CP038215_Region8:{NRPS-like}/NZ_CP038215_Region9:{terpene}/NZ_CP038215_Region10:{transAT-PKS+NRPS-like+T1PKS}/NZ_CP038215_Region11:{NRPS-like+phosphonate}/NZ_CP038215_Region12:{NRP-metallophore+NRPS}/NZ_CP038215_Region13:{phosphonate}/NZ_CP038215_Region14:{terpene}/NZ_CP038215_Region15:{hserlactone}/NZ_CP038215_Region16:{PKS-like+transAT-PKS+NRPS}/NZ_CP038215_Region17:{NRPS+(T1PKS)x2+hserlactone}/NZ_CP038215_Region18:{NRPS+T1PKS}	NZ_CP038214_Region1:{1}/NZ_CP038214_Region2:{3}/NZ_CP038214_Region3:{2}/NZ_CP038214_Region4:{1}/NZ_CP038214_Region5:{2}/NZ_CP038214_Region6:{1}/NZ_CP038215_Region1:{1}/NZ_CP038215_Region2:{1}/NZ_CP038215_Region3:{1}/NZ_CP038215_Region4:{1}/NZ_CP038215_Region5:{1}/NZ_CP038215_Region6:{2}/NZ_CP038215_Region7:{1}/NZ_CP038215_Region8:{1}/NZ_CP038215_Region9:{1}/NZ_CP038215_Region10:{3}/NZ_CP038215_Region11:{2}/NZ_CP038215_Region12:{2}/NZ_CP038215_Region13:{1}/NZ_CP038215_Region14:{1}/NZ_CP038215_Region15:{1}/NZ_CP038215_Region16:{3}/NZ_CP038215_Region17:{4}/NZ_CP038215_Region18:{2}	NZ_CP038214_Region1:{97236-110354}/NZ_CP038214_Region2:{1353483-1423405}/NZ_CP038214_Region3:{1473864-1532676}/NZ_CP038214_Region4:{1831391-1852293}/NZ_CP038214_Region5:{1996810-2050668}/NZ_CP038214_Region6:{2692279-2739919}/NZ_CP038215_Region1:{115280-135888}/NZ_CP038215_Region2:{181321-262745}/NZ_CP038215_Region3:{415713-436597}/NZ_CP038215_Region4:{463998-492066}/NZ_CP038215_Region5:{703104-744189}/NZ_CP038215_Region6:{1105782-1158441}/NZ_CP038215_Region7:{1183008-1193859}/NZ_CP038215_Region8:{1314904-1357711}/NZ_CP038215_Region9:{1471723-1492937}/NZ_CP038215_Region10:{1551375-1624906}/NZ_CP038215_Region11:{1798878-1861326}/NZ_CP038215_Region12:{1931832-1984614}/NZ_CP038215_Region13:{1985071-2012603}/NZ_CP038215_Region14:{2020856-2041907}/NZ_CP038215_Region15:{2330949-2351560}/NZ_CP038215_Region16:{2462257-2564024}/NZ_CP038215_Region17:{2710266-2805139}/NZ_CP038215_Region18:{2862926-2920540}	NZ_CP038214_Region1:{6}/NZ_CP038214_Region2:{39}/NZ_CP038214_Region3:{35}/NZ_CP038214_Region4:{19}/NZ_CP038214_Region5:{34}/NZ_CP038214_Region6:{36}/NZ_CP038215_Region1:{15}/NZ_CP038215_Region2:{38}/NZ_CP038215_Region3:{13}/NZ_CP038215_Region4:{30}/NZ_CP038215_Region5:{30}/NZ_CP038215_Region6:{37}/NZ_CP038215_Region7:{11}/NZ_CP038215_Region8:{32}/NZ_CP038215_Region9:{15}/NZ_CP038215_Region10:{45}/NZ_CP038215_Region11:{44}/NZ_CP038215_Region12:{38}/NZ_CP038215_Region13:{22}/NZ_CP038215_Region14:{19}/NZ_CP038215_Region15:{22}/NZ_CP038215_Region16:{48}/NZ_CP038215_Region17:{54}/NZ_CP038215_Region18:{34}	NZ_CP038214_Region1:{-}/NZ_CP038214_Region2:{BGC0000386.5[14]||BGC0002408.3[13]||BGC0002569.3[13]||BGC0001721.3[13]||BGC0002421.2[12]||BGC0002531.3[10]||BGC0000572.5[4]||BGC0002001.3[5]||BGC0000330.5[3]||BGC0002418.2[4]||BGC0002117.3[4]||BGC0000984.4[4]||BGC0002420.3[4]||BGC0002419.3[4]||BGC0002417.3[4]||BGC0002329.2[4]||BGC0000424.5[3]||BGC0002433.3[3]||BGC0002564.3[3]||BGC0000413.5[3]||BGC0002465.2[2]||BGC0001189.5[2]||BGC0001101.5[2]||BGC0000963.5[2]||BGC0002350.2[2]||BGC0002755.2[2]||BGC0001999.3[2]||BGC0002563.3[2]||BGC0002107.3[2]||BGC0000423.5[2]}/NZ_CP038214_Region3:{-}/NZ_CP038214_Region4:{-}/NZ_CP038214_Region5:{BGC0001790.4[14]||BGC0001671.3[3]||BGC0001764.4[2]||BGC0001593.5[2]||BGC0000960.5[2]}/NZ_CP038214_Region6:{-}/NZ_CP038215_Region1:{-}/NZ_CP038215_Region2:{BGC0001608.4[4]||BGC0002048.3[3]||BGC0002503.3[3]||BGC0002044.2[3]||BGC0000437.5[3]||BGC0000425.5[3]||BGC0001389.5[2]||BGC0002768.2[2]||BGC0000329.5[2]||BGC0001641.4[1]||BGC0001135.5[1]||BGC0001128.4[1]}/NZ_CP038215_Region3:{-}/NZ_CP038215_Region4:{BGC0000333.5[2]}/NZ_CP038215_Region5:{BGC0000924.5[4]}/NZ_CP038215_Region6:{BGC0001418.4[2]||BGC0001419.4[2]}/NZ_CP038215_Region7:{-}/NZ_CP038215_Region8:{BGC0002441.2[3]||BGC0000340.5[2]||BGC0002109.3[2]||BGC0002379.3[2]}/NZ_CP038215_Region9:{-}/NZ_CP038215_Region10:{BGC0001102.5[14]||BGC0000171.5[2]||BGC0002455.3[2]}/NZ_CP038215_Region11:{BGC0001114.5[2]||BGC0001687.3[2]||BGC0000082.5[2]}/NZ_CP038215_Region12:{BGC0002678.2[15]||BGC0000412.5[6]||BGC0002475.3[6]||BGC0000459.5[2]||BGC0000460.5[2]||BGC0002570.2[2]||BGC0002686.2[2]}/NZ_CP038215_Region13:{BGC0002455.3[5]||BGC0001411.3[2]||BGC0000806.5[2]||BGC0000938.5[2]}/NZ_CP038215_Region14:{BGC0000413.5[2]}/NZ_CP038215_Region15:{-}/NZ_CP038215_Region16:{BGC0002455.3[7]||BGC0000186.5[7]||BGC0002374.2[6]||BGC0002385.3[6]||BGC0002814.2[6]||BGC0000967.5[6]||BGC0000178.5[6]||BGC0000182.5[6]||BGC0001114.5[5]||BGC0002059.3[5]||BGC0000995.5[5]||BGC0001113.5[5]||BGC0002055.3[5]||BGC0002810.2[5]||BGC0001025.5[6]||BGC0001520.3[6]||BGC0001099.5[5]||BGC0001835.2[5]||BGC0001470.5[5]||BGC0001089.5[5]||BGC0001071.4[4]||BGC0001564.4[4]||BGC0001031.5[4]||BGC0001032.3[4]||BGC0001115.5[4]||BGC0001357.3[4]||BGC0001064.5[4]||BGC0001566.3[4]||BGC0002542.2[4]||BGC0002296.2[4]||BGC0001971.3[4]||BGC0000173.5[4]||BGC0002082.3[4]||BGC0001001.5[3]||BGC0001110.5[3]||BGC0002153.2[3]||BGC0001970.3[3]||BGC0000176.5[3]||BGC0001091.5[3]||BGC0000205.3[2]||BGC0001751.3[2]||BGC0002118.3[2]||BGC0002119.3[2]||BGC0002114.3[2]||BGC0001116.5[2]||BGC0001853.3[2]||BGC0001611.4[2]||BGC0000255.5[2]||BGC0000976.5[2]||BGC0001165.5[2]}/NZ_CP038215_Region17:{BGC0000961.5[20]||BGC0001231.5[2]||BGC0001019.5[2]||BGC0001327.5[2]||BGC0000974.5[2]}/NZ_CP038215_Region18:{BGC0000997.4[5]||BGC0000383.5[4]||BGC0002373.3[2]||BGC0002108.3[2]||BGC0000341.5[3]||BGC0001297.4[2]||BGC0001975.4[2]||BGC0000296.5[2]||BGC0002109.3[2]||BGC0002676.2[2]||BGC0000429.4[2]||BGC0001039.5[2]||BGC0002448.2[2]||BGC0001919.4[2]||BGC0002377.2[2]||BGC0000459.5[2]||BGC0000388.5[2]||BGC0002638.3[2]||BGC0000413.5[2]||BGC0001968.3[2]||BGC0000144.5[2]||BGC0002078.2[2]||BGC0000354.5[2]||BGC0001448.5[2]||BGC0000440.5[2]||BGC0000441.4[2]}	(BGC0000413.5)x3/(BGC0002455.3)x3/(BGC0000459.5)x2/(BGC0001114.5)x2/(BGC0002109.3)x2/BGC0000082.5/BGC0000144.5/BGC0000171.5/BGC0000173.5/BGC0000176.5/BGC0000178.5/BGC0000182.5/BGC0000186.5/BGC0000205.3/BGC0000255.5/BGC0000296.5/BGC0000329.5/BGC0000330.5/BGC0000333.5/BGC0000340.5/BGC0000341.5/BGC0000354.5/BGC0000383.5/BGC0000386.5/BGC0000388.5/BGC0000412.5/BGC0000423.5/BGC0000424.5/BGC0000425.5/BGC0000429.4/BGC0000437.5/BGC0000440.5/BGC0000441.4/BGC0000460.5/BGC0000572.5/BGC0000806.5/BGC0000924.5/BGC0000938.5/BGC0000960.5/BGC0000961.5/BGC0000963.5/BGC0000967.5/BGC0000974.5/BGC0000976.5/BGC0000984.4/BGC0000995.5/BGC0000997.4/BGC0001001.5/BGC0001019.5/BGC0001025.5/BGC0001031.5/BGC0001032.3/BGC0001039.5/BGC0001064.5/BGC0001071.4/BGC0001089.5/BGC0001091.5/BGC0001099.5/BGC0001101.5/BGC0001102.5/BGC0001110.5/BGC0001113.5/BGC0001115.5/BGC0001116.5/BGC0001128.4/BGC0001135.5/BGC0001165.5/BGC0001189.5/BGC0001231.5/BGC0001297.4/BGC0001327.5/BGC0001357.3/BGC0001389.5/BGC0001411.3/BGC0001418.4/BGC0001419.4/BGC0001448.5/BGC0001470.5/BGC0001520.3/BGC0001564.4/BGC0001566.3/BGC0001593.5/BGC0001608.4/BGC0001611.4/BGC0001641.4/BGC0001671.3/BGC0001687.3/BGC0001721.3/BGC0001751.3/BGC0001764.4/BGC0001790.4/BGC0001835.2/BGC0001853.3/BGC0001919.4/BGC0001968.3/BGC0001970.3/BGC0001971.3/BGC0001975.4/BGC0001999.3/BGC0002001.3/BGC0002044.2/BGC0002048.3/BGC0002055.3/BGC0002059.3/BGC0002078.2/BGC0002082.3/BGC0002107.3/BGC0002108.3/BGC0002114.3/BGC0002117.3/BGC0002118.3/BGC0002119.3/BGC0002153.2/BGC0002296.2/BGC0002329.2/BGC0002350.2/BGC0002373.3/BGC0002374.2/BGC0002377.2/BGC0002379.3/BGC0002385.3/BGC0002408.3/BGC0002417.3/BGC0002418.2/BGC0002419.3/BGC0002420.3/BGC0002421.2/BGC0002433.3/BGC0002441.2/BGC0002448.2/BGC0002465.2/BGC0002475.3/BGC0002503.3/BGC0002531.3/BGC0002542.2/BGC0002563.3/BGC0002564.3/BGC0002569.3/BGC0002570.2/BGC0002638.3/BGC0002676.2/BGC0002678.2/BGC0002686.2/BGC0002755.2/BGC0002768.2/BGC0002810.2/BGC0002814.2	(NRPS)x8/(T1PKS)x5/(NRPS-like)x4/(terpene)x4/(hserlactone)x3/(RiPP-like)x3/(NRP-metallophore)x2/(phosphonate)x2/(transAT-PKS)x2/betalactone/hglE-KS/lassopeptide/other/PKS-like/terpene-precursor	39	https://progenomes.embl.de/genome.cgi?gtdb_id=GCA_008728255.1	-
Refseq	GCF_008728295.1	ASM872829v1	SAMN11191491	Burkholderia pseudomallei	28450	Yap5	2023-11-10	2019	2019-09-30	HGAP v3	2	0	2	NZ_CP038218.1/NZ_CP038219.1	7106538	3934903/3171635	-	False/False	c/c	236x/236x	Burkholderia pseudomallei strain Yap5 chromosome 1, complete sequence/Burkholderia pseudomallei strain Yap5 chromosome 2, complete sequence	-	-	FALSE	PacBio	long_read_only	de_novo	FALSE	False/False	False/False	6328	6251	6112	139	4, 4, 4 (5S, 16S, 23S)	60	5	84	9305	3	154006	76	9305	1462	8	2679	1070	0	0	0	0	0	0	0.02167	TRUE	interspersed	FALSE	Bacteria	Pseudomonadota	Betaproteobacteria	Burkholderiales	Burkholderiaceae	Burkholderia	Burkholderia pseudomallei	Burkholderia pseudomallei	Bacteria	Pseudomonadota	Gammaproteobacteria	Burkholderiales	Burkholderiaceae	Burkholderia	Burkholderia mallei	4	-	1531/1531/1531/1531	NZ_CP038218.1/NZ_CP038218.1/NZ_CP038218.1/NZ_CP038219.1	2192458/3717903/3924928/1668184	2193989/3719434/3926459/1669715	-1/1/1/1	100	NZ_CP038218_Region1:{T1PKS}/NZ_CP038218_Region2:{NRPS-like+NRPS}/NZ_CP038218_Region3:{terpene}/NZ_CP038218_Region4:{NRPS+RiPP-like}/NZ_CP038218_Region5:{NRP-metallophore+NRPS+lassopeptide}/NZ_CP038218_Region6:{RiPP-like}/NZ_CP038219_Region1:{hserlactone}/NZ_CP038219_Region2:{NRPS}/NZ_CP038219_Region3:{terpene-precursor}/NZ_CP038219_Region4:{betalactone}/NZ_CP038219_Region5:{other}/NZ_CP038219_Region6:{hglE-KS+terpene}/NZ_CP038219_Region7:{RiPP-like}/NZ_CP038219_Region8:{NRPS-like}/NZ_CP038219_Region9:{terpene}/NZ_CP038219_Region10:{transAT-PKS+NRPS-like+T1PKS}/NZ_CP038219_Region11:{NRPS-like+phosphonate}/NZ_CP038219_Region12:{NRP-metallophore+NRPS}/NZ_CP038219_Region13:{phosphonate}/NZ_CP038219_Region14:{terpene}/NZ_CP038219_Region15:{hserlactone}/NZ_CP038219_Region16:{PKS-like+transAT-PKS+NRPS}/NZ_CP038219_Region17:{NRPS+(T1PKS)x2+hserlactone}/NZ_CP038219_Region18:{NRPS+T1PKS}	NZ_CP038218_Region1:{1}/NZ_CP038218_Region2:{2}/NZ_CP038218_Region3:{1}/NZ_CP038218_Region4:{2}/NZ_CP038218_Region5:{3}/NZ_CP038218_Region6:{1}/NZ_CP038219_Region1:{1}/NZ_CP038219_Region2:{1}/NZ_CP038219_Region3:{1}/NZ_CP038219_Region4:{1}/NZ_CP038219_Region5:{1}/NZ_CP038219_Region6:{2}/NZ_CP038219_Region7:{1}/NZ_CP038219_Region8:{1}/NZ_CP038219_Region9:{1}/NZ_CP038219_Region10:{3}/NZ_CP038219_Region11:{2}/NZ_CP038219_Region12:{2}/NZ_CP038219_Region13:{1}/NZ_CP038219_Region14:{1}/NZ_CP038219_Region15:{1}/NZ_CP038219_Region16:{3}/NZ_CP038219_Region17:{4}/NZ_CP038219_Region18:{2}	NZ_CP038218_Region1:{261599-309239}/NZ_CP038218_Region2:{951106-1004964}/NZ_CP038218_Region3:{1149527-1170429}/NZ_CP038218_Region4:{1469089-1527901}/NZ_CP038218_Region5:{1578352-1648274}/NZ_CP038218_Region6:{2891644-2904762}/NZ_CP038219_Region1:{130427-151035}/NZ_CP038219_Region2:{196461-277885}/NZ_CP038219_Region3:{430768-451652}/NZ_CP038219_Region4:{479052-507120}/NZ_CP038219_Region5:{718173-759258}/NZ_CP038219_Region6:{1120951-1173607}/NZ_CP038219_Region7:{1198209-1209060}/NZ_CP038219_Region8:{1330114-1372921}/NZ_CP038219_Region9:{1486969-1508183}/NZ_CP038219_Region10:{1566603-1640134}/NZ_CP038219_Region11:{1814140-1876573}/NZ_CP038219_Region12:{1947079-1999861}/NZ_CP038219_Region13:{2000318-2027850}/NZ_CP038219_Region14:{2036103-2057154}/NZ_CP038219_Region15:{2346291-2366902}/NZ_CP038219_Region16:{2477585-2579334}/NZ_CP038219_Region17:{2725576-2820449}/NZ_CP038219_Region18:{2878283-2935897}	NZ_CP038218_Region1:{36}/NZ_CP038218_Region2:{34}/NZ_CP038218_Region3:{19}/NZ_CP038218_Region4:{35}/NZ_CP038218_Region5:{39}/NZ_CP038218_Region6:{6}/NZ_CP038219_Region1:{15}/NZ_CP038219_Region2:{38}/NZ_CP038219_Region3:{13}/NZ_CP038219_Region4:{30}/NZ_CP038219_Region5:{30}/NZ_CP038219_Region6:{37}/NZ_CP038219_Region7:{11}/NZ_CP038219_Region8:{32}/NZ_CP038219_Region9:{15}/NZ_CP038219_Region10:{45}/NZ_CP038219_Region11:{44}/NZ_CP038219_Region12:{38}/NZ_CP038219_Region13:{22}/NZ_CP038219_Region14:{19}/NZ_CP038219_Region15:{22}/NZ_CP038219_Region16:{48}/NZ_CP038219_Region17:{54}/NZ_CP038219_Region18:{34}	NZ_CP038218_Region1:{-}/NZ_CP038218_Region2:{BGC0001790.4[14]||BGC0001671.3[3]||BGC0001764.4[2]||BGC0001593.5[2]||BGC0000960.5[2]}/NZ_CP038218_Region3:{-}/NZ_CP038218_Region4:{-}/NZ_CP038218_Region5:{BGC0000386.5[14]||BGC0002408.3[13]||BGC0002569.3[13]||BGC0001721.3[13]||BGC0002421.2[12]||BGC0002531.3[10]||BGC0000572.5[4]||BGC0002001.3[5]||BGC0000330.5[3]||BGC0002418.2[4]||BGC0002117.3[4]||BGC0000984.4[4]||BGC0002420.3[4]||BGC0002419.3[4]||BGC0002417.3[4]||BGC0002329.2[4]||BGC0000424.5[3]||BGC0002433.3[3]||BGC0002564.3[3]||BGC0000413.5[3]||BGC0002465.2[2]||BGC0001189.5[2]||BGC0001101.5[2]||BGC0000963.5[2]||BGC0002350.2[2]||BGC0002755.2[2]||BGC0001999.3[2]||BGC0002563.3[2]||BGC0002107.3[2]||BGC0000423.5[2]}/NZ_CP038218_Region6:{-}/NZ_CP038219_Region1:{-}/NZ_CP038219_Region2:{BGC0001608.4[4]||BGC0002048.3[3]||BGC0002503.3[3]||BGC0002044.2[3]||BGC0000437.5[3]||BGC0000425.5[3]||BGC0001389.5[2]||BGC0002768.2[2]||BGC0000329.5[2]||BGC0001641.4[1]||BGC0001135.5[1]||BGC0001128.4[1]}/NZ_CP038219_Region3:{-}/NZ_CP038219_Region4:{BGC0000333.5[2]}/NZ_CP038219_Region5:{BGC0000924.5[4]}/NZ_CP038219_Region6:{BGC0001418.4[2]||BGC0001419.4[2]}/NZ_CP038219_Region7:{-}/NZ_CP038219_Region8:{BGC0002441.2[3]||BGC0000340.5[2]||BGC0002109.3[2]||BGC0002379.3[2]}/NZ_CP038219_Region9:{-}/NZ_CP038219_Region10:{BGC0001102.5[14]||BGC0000171.5[2]||BGC0002455.3[2]}/NZ_CP038219_Region11:{BGC0001114.5[2]||BGC0001687.3[2]||BGC0000082.5[2]}/NZ_CP038219_Region12:{BGC0002678.2[15]||BGC0000412.5[6]||BGC0002475.3[6]||BGC0000459.5[2]||BGC0000460.5[2]||BGC0002570.2[2]||BGC0002686.2[2]}/NZ_CP038219_Region13:{BGC0002455.3[5]||BGC0001411.3[2]||BGC0000806.5[2]||BGC0000938.5[2]}/NZ_CP038219_Region14:{BGC0000413.5[2]}/NZ_CP038219_Region15:{-}/NZ_CP038219_Region16:{BGC0002455.3[7]||BGC0000186.5[7]||BGC0002374.2[6]||BGC0002385.3[6]||BGC0002814.2[6]||BGC0000967.5[6]||BGC0000178.5[6]||BGC0000182.5[6]||BGC0001114.5[5]||BGC0002059.3[5]||BGC0000995.5[5]||BGC0001113.5[5]||BGC0002055.3[5]||BGC0002810.2[5]||BGC0001025.5[6]||BGC0001520.3[6]||BGC0001099.5[5]||BGC0001835.2[5]||BGC0001470.5[5]||BGC0001089.5[5]||BGC0001071.4[4]||BGC0001564.4[4]||BGC0001031.5[4]||BGC0001032.3[4]||BGC0001115.5[4]||BGC0001357.3[4]||BGC0001064.5[4]||BGC0001566.3[4]||BGC0002542.2[4]||BGC0002296.2[4]||BGC0001971.3[4]||BGC0000173.5[4]||BGC0002082.3[4]||BGC0001001.5[3]||BGC0001110.5[3]||BGC0002153.2[3]||BGC0001970.3[3]||BGC0000176.5[3]||BGC0001091.5[3]||BGC0000205.3[2]||BGC0001751.3[2]||BGC0002118.3[2]||BGC0002119.3[2]||BGC0002114.3[2]||BGC0001116.5[2]||BGC0001853.3[2]||BGC0001611.4[2]||BGC0000255.5[2]||BGC0000976.5[2]||BGC0001165.5[2]}/NZ_CP038219_Region17:{BGC0000961.5[20]||BGC0001231.5[2]||BGC0001019.5[2]||BGC0001327.5[2]||BGC0000974.5[2]}/NZ_CP038219_Region18:{BGC0000997.4[5]||BGC0000383.5[4]||BGC0002373.3[2]||BGC0002108.3[2]||BGC0000341.5[3]||BGC0001297.4[2]||BGC0001975.4[2]||BGC0000296.5[2]||BGC0002109.3[2]||BGC0002676.2[2]||BGC0000429.4[2]||BGC0001039.5[2]||BGC0002448.2[2]||BGC0001919.4[2]||BGC0002377.2[2]||BGC0000459.5[2]||BGC0000388.5[2]||BGC0002638.3[2]||BGC0000413.5[2]||BGC0001968.3[2]||BGC0000144.5[2]||BGC0002078.2[2]||BGC0000354.5[2]||BGC0001448.5[2]||BGC0000440.5[2]||BGC0000441.4[2]}	(BGC0000413.5)x3/(BGC0002455.3)x3/(BGC0000459.5)x2/(BGC0001114.5)x2/(BGC0002109.3)x2/BGC0000082.5/BGC0000144.5/BGC0000171.5/BGC0000173.5/BGC0000176.5/BGC0000178.5/BGC0000182.5/BGC0000186.5/BGC0000205.3/BGC0000255.5/BGC0000296.5/BGC0000329.5/BGC0000330.5/BGC0000333.5/BGC0000340.5/BGC0000341.5/BGC0000354.5/BGC0000383.5/BGC0000386.5/BGC0000388.5/BGC0000412.5/BGC0000423.5/BGC0000424.5/BGC0000425.5/BGC0000429.4/BGC0000437.5/BGC0000440.5/BGC0000441.4/BGC0000460.5/BGC0000572.5/BGC0000806.5/BGC0000924.5/BGC0000938.5/BGC0000960.5/BGC0000961.5/BGC0000963.5/BGC0000967.5/BGC0000974.5/BGC0000976.5/BGC0000984.4/BGC0000995.5/BGC0000997.4/BGC0001001.5/BGC0001019.5/BGC0001025.5/BGC0001031.5/BGC0001032.3/BGC0001039.5/BGC0001064.5/BGC0001071.4/BGC0001089.5/BGC0001091.5/BGC0001099.5/BGC0001101.5/BGC0001102.5/BGC0001110.5/BGC0001113.5/BGC0001115.5/BGC0001116.5/BGC0001128.4/BGC0001135.5/BGC0001165.5/BGC0001189.5/BGC0001231.5/BGC0001297.4/BGC0001327.5/BGC0001357.3/BGC0001389.5/BGC0001411.3/BGC0001418.4/BGC0001419.4/BGC0001448.5/BGC0001470.5/BGC0001520.3/BGC0001564.4/BGC0001566.3/BGC0001593.5/BGC0001608.4/BGC0001611.4/BGC0001641.4/BGC0001671.3/BGC0001687.3/BGC0001721.3/BGC0001751.3/BGC0001764.4/BGC0001790.4/BGC0001835.2/BGC0001853.3/BGC0001919.4/BGC0001968.3/BGC0001970.3/BGC0001971.3/BGC0001975.4/BGC0001999.3/BGC0002001.3/BGC0002044.2/BGC0002048.3/BGC0002055.3/BGC0002059.3/BGC0002078.2/BGC0002082.3/BGC0002107.3/BGC0002108.3/BGC0002114.3/BGC0002117.3/BGC0002118.3/BGC0002119.3/BGC0002153.2/BGC0002296.2/BGC0002329.2/BGC0002350.2/BGC0002373.3/BGC0002374.2/BGC0002377.2/BGC0002379.3/BGC0002385.3/BGC0002408.3/BGC0002417.3/BGC0002418.2/BGC0002419.3/BGC0002420.3/BGC0002421.2/BGC0002433.3/BGC0002441.2/BGC0002448.2/BGC0002465.2/BGC0002475.3/BGC0002503.3/BGC0002531.3/BGC0002542.2/BGC0002563.3/BGC0002564.3/BGC0002569.3/BGC0002570.2/BGC0002638.3/BGC0002676.2/BGC0002678.2/BGC0002686.2/BGC0002755.2/BGC0002768.2/BGC0002810.2/BGC0002814.2	(NRPS)x8/(T1PKS)x5/(NRPS-like)x4/(terpene)x4/(hserlactone)x3/(RiPP-like)x3/(NRP-metallophore)x2/(phosphonate)x2/(transAT-PKS)x2/betalactone/hglE-KS/lassopeptide/other/PKS-like/terpene-precursor	39	https://progenomes.embl.de/genome.cgi?gtdb_id=GCA_008728295.1	-
Refseq	GCF_008728315.1	ASM872831v1	SAMN11191490	Burkholderia pseudomallei	28450	Yap4	2023-11-10	2019	2019-09-30	HGAP v3	2	0	2	NZ_CP038220.1/NZ_CP038221.1	7091600	3931933/3159667	-	False/False	c/c	305x/305x	Burkholderia pseudomallei strain Yap4 chromosome 1, complete sequence/Burkholderia pseudomallei strain Yap4 chromosome 2, complete sequence	-	-	FALSE	PacBio	long_read_only	de_novo	FALSE	False/False	False/False	6324	6247	6103	144	4, 4, 4 (5S, 16S, 23S)	60	5	76	9305	3	139740	66	9305	1323	10	2679	1032	0	0	0	0	0	0	0.01971	TRUE	interspersed	FALSE	Bacteria	Pseudomonadota	Betaproteobacteria	Burkholderiales	Burkholderiaceae	Burkholderia	Burkholderia pseudomallei	Burkholderia pseudomallei	Bacteria	Pseudomonadota	Gammaproteobacteria	Burkholderiales	Burkholderiaceae	Burkholderia	Burkholderia mallei	4	-	1531/1531/1531/1531	NZ_CP038220.1/NZ_CP038220.1/NZ_CP038220.1/NZ_CP038221.1	643128/2167450/2374495/246251	644659/2168981/2376026/247782	-1/1/1/-1	100	NZ_CP038220_Region1:{NRP-metallophore+NRPS+lassopeptide}/NZ_CP038220_Region2:{RiPP-like}/NZ_CP038220_Region3:{T1PKS}/NZ_CP038220_Region4:{NRPS-like+NRPS}/NZ_CP038220_Region5:{terpene}/NZ_CP038220_Region6:{NRPS+RiPP-like}/NZ_CP038221_Region1:{phosphonate+NRPS-like}/NZ_CP038221_Region2:{NRPS-like+T1PKS+transAT-PKS}/NZ_CP038221_Region3:{terpene}/NZ_CP038221_Region4:{NRPS-like}/NZ_CP038221_Region5:{RiPP-like}/NZ_CP038221_Region6:{terpene+hglE-KS}/NZ_CP038221_Region7:{other}/NZ_CP038221_Region8:{betalactone}/NZ_CP038221_Region9:{terpene-precursor}/NZ_CP038221_Region10:{NRPS}/NZ_CP038221_Region11:{hserlactone}/NZ_CP038221_Region12:{NRPS+T1PKS}/NZ_CP038221_Region13:{NRPS+(T1PKS)x2+hserlactone}/NZ_CP038221_Region14:{transAT-PKS+NRPS+PKS-like}/NZ_CP038221_Region15:{hserlactone}/NZ_CP038221_Region16:{terpene}/NZ_CP038221_Region17:{phosphonate}/NZ_CP038221_Region18:{NRP-metallophore+NRPS}	NZ_CP038220_Region1:{3}/NZ_CP038220_Region2:{1}/NZ_CP038220_Region3:{1}/NZ_CP038220_Region4:{2}/NZ_CP038220_Region5:{1}/NZ_CP038220_Region6:{2}/NZ_CP038221_Region1:{2}/NZ_CP038221_Region2:{3}/NZ_CP038221_Region3:{1}/NZ_CP038221_Region4:{1}/NZ_CP038221_Region5:{1}/NZ_CP038221_Region6:{2}/NZ_CP038221_Region7:{1}/NZ_CP038221_Region8:{1}/NZ_CP038221_Region9:{1}/NZ_CP038221_Region10:{1}/NZ_CP038221_Region11:{1}/NZ_CP038221_Region12:{2}/NZ_CP038221_Region13:{4}/NZ_CP038221_Region14:{3}/NZ_CP038221_Region15:{1}/NZ_CP038221_Region16:{1}/NZ_CP038221_Region17:{1}/NZ_CP038221_Region18:{2}	NZ_CP038220_Region1:{28894-98816}/NZ_CP038220_Region2:{1342605-1355723}/NZ_CP038220_Region3:{2645866-2693506}/NZ_CP038220_Region4:{3333614-3387472}/NZ_CP038220_Region5:{3531968-3552870}/NZ_CP038220_Region6:{3851572-3910384}/NZ_CP038221_Region1:{39392-101840}/NZ_CP038221_Region2:{275810-349329}/NZ_CP038221_Region3:{407776-428990}/NZ_CP038221_Region4:{543065-585872}/NZ_CP038221_Region5:{706888-717739}/NZ_CP038221_Region6:{742236-794886}/NZ_CP038221_Region7:{1156480-1197565}/NZ_CP038221_Region8:{1408611-1436679}/NZ_CP038221_Region9:{1465674-1486558}/NZ_CP038221_Region10:{1639530-1707554}/NZ_CP038221_Region11:{1753043-1773651}/NZ_CP038221_Region12:{2139803-2197417}/NZ_CP038221_Region13:{2255202-2350075}/NZ_CP038221_Region14:{2496347-2598108}/NZ_CP038221_Region15:{2708880-2729491}/NZ_CP038221_Region16:{3018532-3039583}/NZ_CP038221_Region17:{3047836-3075368}/NZ_CP038221_Region18:{3075825-3128553}	NZ_CP038220_Region1:{39}/NZ_CP038220_Region2:{6}/NZ_CP038220_Region3:{36}/NZ_CP038220_Region4:{34}/NZ_CP038220_Region5:{19}/NZ_CP038220_Region6:{35}/NZ_CP038221_Region1:{44}/NZ_CP038221_Region2:{45}/NZ_CP038221_Region3:{15}/NZ_CP038221_Region4:{32}/NZ_CP038221_Region5:{11}/NZ_CP038221_Region6:{37}/NZ_CP038221_Region7:{30}/NZ_CP038221_Region8:{31}/NZ_CP038221_Region9:{14}/NZ_CP038221_Region10:{37}/NZ_CP038221_Region11:{15}/NZ_CP038221_Region12:{35}/NZ_CP038221_Region13:{54}/NZ_CP038221_Region14:{48}/NZ_CP038221_Region15:{22}/NZ_CP038221_Region16:{19}/NZ_CP038221_Region17:{22}/NZ_CP038221_Region18:{38}	NZ_CP038220_Region1:{BGC0000386.5[14]||BGC0002408.3[13]||BGC0002569.3[13]||BGC0001721.3[13]||BGC0002421.2[12]||BGC0002531.3[10]||BGC0000572.5[4]||BGC0002001.3[5]||BGC0000330.5[3]||BGC0002418.2[4]||BGC0002117.3[4]||BGC0000984.4[4]||BGC0002420.3[4]||BGC0002419.3[4]||BGC0002417.3[4]||BGC0002329.2[4]||BGC0000424.5[3]||BGC0002433.3[3]||BGC0002564.3[3]||BGC0000413.5[3]||BGC0002465.2[2]||BGC0001189.5[2]||BGC0001101.5[2]||BGC0000963.5[2]||BGC0002350.2[2]||BGC0002755.2[2]||BGC0001999.3[2]||BGC0002563.3[2]||BGC0002107.3[2]||BGC0000423.5[2]}/NZ_CP038220_Region2:{-}/NZ_CP038220_Region3:{-}/NZ_CP038220_Region4:{BGC0001790.4[14]||BGC0001671.3[3]||BGC0001764.4[2]||BGC0001593.5[2]||BGC0000960.5[2]}/NZ_CP038220_Region5:{-}/NZ_CP038220_Region6:{-}/NZ_CP038221_Region1:{BGC0001114.5[2]||BGC0001687.3[2]||BGC0000082.5[2]}/NZ_CP038221_Region2:{BGC0001102.5[14]||BGC0000171.5[2]||BGC0002455.3[2]}/NZ_CP038221_Region3:{-}/NZ_CP038221_Region4:{BGC0002441.2[3]||BGC0000340.5[2]||BGC0002109.3[2]||BGC0002379.3[2]}/NZ_CP038221_Region5:{-}/NZ_CP038221_Region6:{BGC0001418.4[2]||BGC0001419.4[2]}/NZ_CP038221_Region7:{BGC0000924.5[4]}/NZ_CP038221_Region8:{BGC0000333.5[2]}/NZ_CP038221_Region9:{-}/NZ_CP038221_Region10:{BGC0001608.4[3]||BGC0002503.3[2]||BGC0002048.3[2]||BGC0002522.3[2]||BGC0002548.2[2]||BGC0000437.5[2]||BGC0000425.5[2]||BGC0000329.5[2]||BGC0001132.4[1]}/NZ_CP038221_Region11:{-}/NZ_CP038221_Region12:{BGC0000997.4[5]||BGC0000383.5[4]||BGC0002108.3[2]||BGC0000341.5[3]||BGC0002373.3[2]||BGC0001297.4[2]||BGC0001975.4[2]||BGC0000296.5[2]||BGC0002109.3[2]||BGC0002676.2[2]||BGC0000429.4[2]||BGC0001039.5[2]||BGC0002448.2[2]||BGC0001919.4[2]||BGC0002377.2[2]||BGC0000459.5[2]||BGC0000388.5[2]||BGC0002638.3[2]||BGC0000413.5[2]||BGC0001968.3[2]||BGC0000144.5[2]||BGC0002078.2[2]||BGC0000354.5[2]||BGC0001448.5[2]||BGC0000440.5[2]||BGC0000441.4[2]}/NZ_CP038221_Region13:{BGC0000961.5[20]||BGC0001231.5[2]||BGC0001019.5[2]||BGC0001327.5[2]||BGC0000974.5[2]}/NZ_CP038221_Region14:{BGC0002455.3[7]||BGC0000186.5[7]||BGC0002374.2[6]||BGC0002385.3[6]||BGC0002814.2[6]||BGC0000967.5[6]||BGC0000178.5[6]||BGC0000182.5[6]||BGC0001520.3[6]||BGC0001835.2[5]||BGC0001114.5[5]||BGC0002059.3[5]||BGC0000995.5[5]||BGC0001113.5[5]||BGC0002055.3[5]||BGC0002810.2[5]||BGC0001025.5[6]||BGC0001099.5[5]||BGC0001470.5[5]||BGC0001089.5[5]||BGC0001071.4[4]||BGC0001564.4[4]||BGC0001031.5[4]||BGC0001032.3[4]||BGC0001115.5[4]||BGC0001357.3[4]||BGC0001064.5[4]||BGC0001566.3[4]||BGC0002542.2[4]||BGC0002296.2[4]||BGC0001971.3[4]||BGC0000173.5[4]||BGC0002082.3[4]||BGC0001001.5[3]||BGC0001110.5[3]||BGC0002153.2[3]||BGC0001970.3[3]||BGC0000176.5[3]||BGC0001091.5[3]||BGC0000205.3[2]||BGC0001751.3[2]||BGC0002118.3[2]||BGC0002119.3[2]||BGC0002114.3[2]||BGC0001116.5[2]||BGC0001853.3[2]||BGC0001611.4[2]||BGC0000255.5[2]||BGC0000976.5[2]||BGC0001165.5[2]}/NZ_CP038221_Region15:{-}/NZ_CP038221_Region16:{BGC0000413.5[2]}/NZ_CP038221_Region17:{BGC0002455.3[5]||BGC0001411.3[2]||BGC0000806.5[2]||BGC0000938.5[2]}/NZ_CP038221_Region18:{BGC0002678.2[15]||BGC0000412.5[6]||BGC0002475.3[6]||BGC0000459.5[2]||BGC0000460.5[2]||BGC0002570.2[2]||BGC0002686.2[2]}	(BGC0000413.5)x3/(BGC0002455.3)x3/(BGC0000459.5)x2/(BGC0001114.5)x2/(BGC0002109.3)x2/BGC0000082.5/BGC0000144.5/BGC0000171.5/BGC0000173.5/BGC0000176.5/BGC0000178.5/BGC0000182.5/BGC0000186.5/BGC0000205.3/BGC0000255.5/BGC0000296.5/BGC0000329.5/BGC0000330.5/BGC0000333.5/BGC0000340.5/BGC0000341.5/BGC0000354.5/BGC0000383.5/BGC0000386.5/BGC0000388.5/BGC0000412.5/BGC0000423.5/BGC0000424.5/BGC0000425.5/BGC0000429.4/BGC0000437.5/BGC0000440.5/BGC0000441.4/BGC0000460.5/BGC0000572.5/BGC0000806.5/BGC0000924.5/BGC0000938.5/BGC0000960.5/BGC0000961.5/BGC0000963.5/BGC0000967.5/BGC0000974.5/BGC0000976.5/BGC0000984.4/BGC0000995.5/BGC0000997.4/BGC0001001.5/BGC0001019.5/BGC0001025.5/BGC0001031.5/BGC0001032.3/BGC0001039.5/BGC0001064.5/BGC0001071.4/BGC0001089.5/BGC0001091.5/BGC0001099.5/BGC0001101.5/BGC0001102.5/BGC0001110.5/BGC0001113.5/BGC0001115.5/BGC0001116.5/BGC0001132.4/BGC0001165.5/BGC0001189.5/BGC0001231.5/BGC0001297.4/BGC0001327.5/BGC0001357.3/BGC0001411.3/BGC0001418.4/BGC0001419.4/BGC0001448.5/BGC0001470.5/BGC0001520.3/BGC0001564.4/BGC0001566.3/BGC0001593.5/BGC0001608.4/BGC0001611.4/BGC0001671.3/BGC0001687.3/BGC0001721.3/BGC0001751.3/BGC0001764.4/BGC0001790.4/BGC0001835.2/BGC0001853.3/BGC0001919.4/BGC0001968.3/BGC0001970.3/BGC0001971.3/BGC0001975.4/BGC0001999.3/BGC0002001.3/BGC0002048.3/BGC0002055.3/BGC0002059.3/BGC0002078.2/BGC0002082.3/BGC0002107.3/BGC0002108.3/BGC0002114.3/BGC0002117.3/BGC0002118.3/BGC0002119.3/BGC0002153.2/BGC0002296.2/BGC0002329.2/BGC0002350.2/BGC0002373.3/BGC0002374.2/BGC0002377.2/BGC0002379.3/BGC0002385.3/BGC0002408.3/BGC0002417.3/BGC0002418.2/BGC0002419.3/BGC0002420.3/BGC0002421.2/BGC0002433.3/BGC0002441.2/BGC0002448.2/BGC0002465.2/BGC0002475.3/BGC0002503.3/BGC0002522.3/BGC0002531.3/BGC0002542.2/BGC0002548.2/BGC0002563.3/BGC0002564.3/BGC0002569.3/BGC0002570.2/BGC0002638.3/BGC0002676.2/BGC0002678.2/BGC0002686.2/BGC0002755.2/BGC0002810.2/BGC0002814.2	(NRPS)x8/(T1PKS)x5/(NRPS-like)x4/(terpene)x4/(hserlactone)x3/(RiPP-like)x3/(NRP-metallophore)x2/(phosphonate)x2/(transAT-PKS)x2/betalactone/hglE-KS/lassopeptide/other/PKS-like/terpene-precursor	39	https://progenomes.embl.de/genome.cgi?gtdb_id=GCA_008728315.1	-
Refseq	GCF_008728335.1	ASM872833v1	SAMN11191485	Burkholderia pseudomallei	28450	Yap3a	2023-11-10	2019	2019-09-30	HGAP; bwa mem; Pilon v3	2	0	2	NZ_CP038222.1/NZ_CP038223.1	7102482	3933419/3169063	-	False/False	c/c	74x;112x/74x;112x	Burkholderia pseudomallei strain Yap3a chromosome 1, complete sequence/Burkholderia pseudomallei strain Yap3a chromosome 2, complete sequence	-	-	FALSE	PacBio	hybrid	de_novo	FALSE	False/False	False/False	6327	6250	6108	142	4, 4, 4 (5S, 16S, 23S)	60	5	82	9317	3	148546	73	9317	1462	9	2679	1049	0	0	0	0	0	0	0.02091	TRUE	interspersed	FALSE	Bacteria	Pseudomonadota	Betaproteobacteria	Burkholderiales	Burkholderiaceae	Burkholderia	Burkholderia pseudomallei	Burkholderia pseudomallei	Bacteria	Pseudomonadota	Gammaproteobacteria	Burkholderiales	Burkholderiaceae	Burkholderia	Burkholderia mallei	4	-	1531/1531/1531/1531	NZ_CP038222.1/NZ_CP038222.1/NZ_CP038222.1/NZ_CP038223.1	990525/1197544/2721447/1234584	992056/1199075/2722978/1236115	-1/-1/1/-1	100	NZ_CP038222_Region1:{NRPS-like+NRPS}/NZ_CP038222_Region2:{T1PKS}/NZ_CP038222_Region3:{RiPP-like}/NZ_CP038222_Region4:{lassopeptide+NRP-metallophore+NRPS}/NZ_CP038222_Region5:{NRPS+RiPP-like}/NZ_CP038222_Region6:{terpene}/NZ_CP038223_Region1:{NRPS}/NZ_CP038223_Region2:{NRPS+(T1PKS)x2+hserlactone}/NZ_CP038223_Region3:{transAT-PKS+NRPS+PKS-like}/NZ_CP038223_Region4:{hserlactone}/NZ_CP038223_Region5:{terpene}/NZ_CP038223_Region6:{phosphonate}/NZ_CP038223_Region7:{NRP-metallophore+NRPS}/NZ_CP038223_Region8:{phosphonate+NRPS-like}/NZ_CP038223_Region9:{NRPS-like+T1PKS+transAT-PKS}/NZ_CP038223_Region10:{terpene}/NZ_CP038223_Region11:{NRPS-like}/NZ_CP038223_Region12:{RiPP-like}/NZ_CP038223_Region13:{terpene+hglE-KS}/NZ_CP038223_Region14:{other}/NZ_CP038223_Region15:{betalactone}/NZ_CP038223_Region16:{terpene-precursor}/NZ_CP038223_Region17:{NRPS}/NZ_CP038223_Region18:{hserlactone}/NZ_CP038223_Region19:{NRPS+T1PKS}	NZ_CP038222_Region1:{2}/NZ_CP038222_Region2:{1}/NZ_CP038222_Region3:{1}/NZ_CP038222_Region4:{3}/NZ_CP038222_Region5:{2}/NZ_CP038222_Region6:{1}/NZ_CP038223_Region1:{1}/NZ_CP038223_Region2:{4}/NZ_CP038223_Region3:{3}/NZ_CP038223_Region4:{1}/NZ_CP038223_Region5:{1}/NZ_CP038223_Region6:{1}/NZ_CP038223_Region7:{2}/NZ_CP038223_Region8:{2}/NZ_CP038223_Region9:{3}/NZ_CP038223_Region10:{1}/NZ_CP038223_Region11:{1}/NZ_CP038223_Region12:{1}/NZ_CP038223_Region13:{2}/NZ_CP038223_Region14:{1}/NZ_CP038223_Region15:{1}/NZ_CP038223_Region16:{1}/NZ_CP038223_Region17:{1}/NZ_CP038223_Region18:{1}/NZ_CP038223_Region19:{2}	NZ_CP038222_Region1:{1-32647}/NZ_CP038222_Region2:{672922-720562}/NZ_CP038222_Region3:{2010787-2023905}/NZ_CP038222_Region4:{3267445-3337367}/NZ_CP038222_Region5:{3387754-3446566}/NZ_CP038222_Region6:{3746873-3767775}/NZ_CP038223_Region1:{1-26214}/NZ_CP038223_Region2:{84017-178890}/NZ_CP038223_Region3:{325140-426907}/NZ_CP038223_Region4:{537560-558171}/NZ_CP038223_Region5:{847127-868178}/NZ_CP038223_Region6:{876431-903963}/NZ_CP038223_Region7:{904420-957226}/NZ_CP038223_Region8:{1027732-1090180}/NZ_CP038223_Region9:{1264143-1337674}/NZ_CP038223_Region10:{1396124-1417338}/NZ_CP038223_Region11:{1531387-1574194}/NZ_CP038223_Region12:{1695218-1706069}/NZ_CP038223_Region13:{1730612-1783244}/NZ_CP038223_Region14:{2144828-2185913}/NZ_CP038223_Region15:{2396970-2425038}/NZ_CP038223_Region16:{2452432-2473316}/NZ_CP038223_Region17:{2627510-2705643}/NZ_CP038223_Region18:{2751115-2771723}/NZ_CP038223_Region19:{3137663-3169063}	NZ_CP038222_Region1:{15}/NZ_CP038222_Region2:{36}/NZ_CP038222_Region3:{6}/NZ_CP038222_Region4:{39}/NZ_CP038222_Region5:{35}/NZ_CP038222_Region6:{19}/NZ_CP038223_Region1:{19}/NZ_CP038223_Region2:{54}/NZ_CP038223_Region3:{48}/NZ_CP038223_Region4:{22}/NZ_CP038223_Region5:{20}/NZ_CP038223_Region6:{22}/NZ_CP038223_Region7:{38}/NZ_CP038223_Region8:{44}/NZ_CP038223_Region9:{45}/NZ_CP038223_Region10:{15}/NZ_CP038223_Region11:{32}/NZ_CP038223_Region12:{11}/NZ_CP038223_Region13:{37}/NZ_CP038223_Region14:{30}/NZ_CP038223_Region15:{30}/NZ_CP038223_Region16:{13}/NZ_CP038223_Region17:{38}/NZ_CP038223_Region18:{15}/NZ_CP038223_Region19:{16}	NZ_CP038222_Region1:{BGC0001790.4[10]}/NZ_CP038222_Region2:{-}/NZ_CP038222_Region3:{-}/NZ_CP038222_Region4:{BGC0000386.5[14]||BGC0002408.3[13]||BGC0002569.3[13]||BGC0001721.3[13]||BGC0002421.2[12]||BGC0002531.3[10]||BGC0000572.5[4]||BGC0002001.3[5]||BGC0000330.5[3]||BGC0002418.2[4]||BGC0002117.3[4]||BGC0000984.4[4]||BGC0002420.3[4]||BGC0002419.3[4]||BGC0002417.3[4]||BGC0002329.2[4]||BGC0000424.5[3]||BGC0002433.3[3]||BGC0002564.3[3]||BGC0000413.5[3]||BGC0002465.2[2]||BGC0001189.5[2]||BGC0001101.5[2]||BGC0000963.5[2]||BGC0002350.2[2]||BGC0002755.2[2]||BGC0001999.3[2]||BGC0002563.3[2]||BGC0002107.3[2]||BGC0000423.5[2]}/NZ_CP038222_Region5:{-}/NZ_CP038222_Region6:{-}/NZ_CP038223_Region1:{BGC0000997.4[4]||BGC0000383.5[3]||BGC0002108.3[2]||BGC0002373.3[2]||BGC0001297.4[2]||BGC0000341.5[2]||BGC0001975.4[2]||BGC0000296.5[2]||BGC0002109.3[2]||BGC0002676.2[2]||BGC0000429.4[2]||BGC0001039.5[2]||BGC0002448.2[2]||BGC0001919.4[2]||BGC0002377.2[2]||BGC0000459.5[2]||BGC0000388.5[2]||BGC0002638.3[2]||BGC0000413.5[2]||BGC0000440.5[2]||BGC0000441.4[2]}/NZ_CP038223_Region2:{BGC0000961.5[20]||BGC0001231.5[2]||BGC0001019.5[2]||BGC0001327.5[2]||BGC0000974.5[2]}/NZ_CP038223_Region3:{BGC0002455.3[7]||BGC0000186.5[7]||BGC0002374.2[6]||BGC0002385.3[6]||BGC0002814.2[6]||BGC0000967.5[6]||BGC0000178.5[6]||BGC0000182.5[6]||BGC0001520.3[6]||BGC0001835.2[5]||BGC0001114.5[5]||BGC0002059.3[5]||BGC0000995.5[5]||BGC0001113.5[5]||BGC0002055.3[5]||BGC0002810.2[5]||BGC0001025.5[6]||BGC0001099.5[5]||BGC0001470.5[5]||BGC0001089.5[5]||BGC0001071.4[4]||BGC0001564.4[4]||BGC0001031.5[4]||BGC0001032.3[4]||BGC0001115.5[4]||BGC0001357.3[4]||BGC0001064.5[4]||BGC0001566.3[4]||BGC0002542.2[4]||BGC0002296.2[4]||BGC0001971.3[4]||BGC0000173.5[4]||BGC0002082.3[4]||BGC0001001.5[3]||BGC0001110.5[3]||BGC0002153.2[3]||BGC0001970.3[3]||BGC0000176.5[3]||BGC0001091.5[3]||BGC0000205.3[2]||BGC0001751.3[2]||BGC0002118.3[2]||BGC0002119.3[2]||BGC0002114.3[2]||BGC0001116.5[2]||BGC0001853.3[2]||BGC0001611.4[2]||BGC0000255.5[2]||BGC0000976.5[2]||BGC0001165.5[2]}/NZ_CP038223_Region4:{-}/NZ_CP038223_Region5:{BGC0000413.5[2]}/NZ_CP038223_Region6:{BGC0002455.3[5]||BGC0001411.3[2]||BGC0000806.5[2]||BGC0000938.5[2]}/NZ_CP038223_Region7:{BGC0002678.2[15]||BGC0000412.5[6]||BGC0002475.3[6]||BGC0000459.5[2]||BGC0000460.5[2]||BGC0002570.2[2]||BGC0002686.2[2]}/NZ_CP038223_Region8:{BGC0001114.5[2]||BGC0001687.3[2]||BGC0000082.5[2]}/NZ_CP038223_Region9:{BGC0001102.5[14]||BGC0000171.5[2]||BGC0002455.3[2]}/NZ_CP038223_Region10:{-}/NZ_CP038223_Region11:{BGC0002441.2[3]||BGC0000340.5[2]||BGC0002109.3[2]||BGC0002379.3[2]}/NZ_CP038223_Region12:{-}/NZ_CP038223_Region13:{BGC0001418.4[2]||BGC0001419.4[2]}/NZ_CP038223_Region14:{BGC0000924.5[4]}/NZ_CP038223_Region15:{BGC0000333.5[2]}/NZ_CP038223_Region16:{-}/NZ_CP038223_Region17:{BGC0001608.4[4]||BGC0000425.5[4]||BGC0002503.3[3]||BGC0002048.3[3]||BGC0001389.5[3]||BGC0000437.5[3]||BGC0000464.5[2]||BGC0002044.2[2]||BGC0000329.5[2]||BGC0001135.5[1]||BGC0001128.4[1]||BGC0002135.2[1]}/NZ_CP038223_Region18:{-}/NZ_CP038223_Region19:{BGC0000997.4[2]||BGC0000383.5[2]||BGC0000144.5[2]}	(BGC0000413.5)x3/(BGC0002455.3)x3/(BGC0000383.5)x2/(BGC0000459.5)x2/(BGC0000997.4)x2/(BGC0001114.5)x2/(BGC0002109.3)x2/BGC0000082.5/BGC0000144.5/BGC0000171.5/BGC0000173.5/BGC0000176.5/BGC0000178.5/BGC0000182.5/BGC0000186.5/BGC0000205.3/BGC0000255.5/BGC0000296.5/BGC0000329.5/BGC0000330.5/BGC0000333.5/BGC0000340.5/BGC0000341.5/BGC0000386.5/BGC0000388.5/BGC0000412.5/BGC0000423.5/BGC0000424.5/BGC0000425.5/BGC0000429.4/BGC0000437.5/BGC0000440.5/BGC0000441.4/BGC0000460.5/BGC0000464.5/BGC0000572.5/BGC0000806.5/BGC0000924.5/BGC0000938.5/BGC0000961.5/BGC0000963.5/BGC0000967.5/BGC0000974.5/BGC0000976.5/BGC0000984.4/BGC0000995.5/BGC0001001.5/BGC0001019.5/BGC0001025.5/BGC0001031.5/BGC0001032.3/BGC0001039.5/BGC0001064.5/BGC0001071.4/BGC0001089.5/BGC0001091.5/BGC0001099.5/BGC0001101.5/BGC0001102.5/BGC0001110.5/BGC0001113.5/BGC0001115.5/BGC0001116.5/BGC0001128.4/BGC0001135.5/BGC0001165.5/BGC0001189.5/BGC0001231.5/BGC0001297.4/BGC0001327.5/BGC0001357.3/BGC0001389.5/BGC0001411.3/BGC0001418.4/BGC0001419.4/BGC0001470.5/BGC0001520.3/BGC0001564.4/BGC0001566.3/BGC0001608.4/BGC0001611.4/BGC0001687.3/BGC0001721.3/BGC0001751.3/BGC0001790.4/BGC0001835.2/BGC0001853.3/BGC0001919.4/BGC0001970.3/BGC0001971.3/BGC0001975.4/BGC0001999.3/BGC0002001.3/BGC0002044.2/BGC0002048.3/BGC0002055.3/BGC0002059.3/BGC0002082.3/BGC0002107.3/BGC0002108.3/BGC0002114.3/BGC0002117.3/BGC0002118.3/BGC0002119.3/BGC0002135.2/BGC0002153.2/BGC0002296.2/BGC0002329.2/BGC0002350.2/BGC0002373.3/BGC0002374.2/BGC0002377.2/BGC0002379.3/BGC0002385.3/BGC0002408.3/BGC0002417.3/BGC0002418.2/BGC0002419.3/BGC0002420.3/BGC0002421.2/BGC0002433.3/BGC0002441.2/BGC0002448.2/BGC0002465.2/BGC0002475.3/BGC0002503.3/BGC0002531.3/BGC0002542.2/BGC0002563.3/BGC0002564.3/BGC0002569.3/BGC0002570.2/BGC0002638.3/BGC0002676.2/BGC0002678.2/BGC0002686.2/BGC0002755.2/BGC0002810.2/BGC0002814.2	(NRPS)x9/(T1PKS)x5/(NRPS-like)x4/(terpene)x4/(hserlactone)x3/(RiPP-like)x3/(NRP-metallophore)x2/(phosphonate)x2/(transAT-PKS)x2/betalactone/hglE-KS/lassopeptide/other/PKS-like/terpene-precursor	40	https://progenomes.embl.de/genome.cgi?gtdb_id=GCA_008728335.1	-
Refseq	GCF_008728355.1	ASM872835v1	SAMN11191481	Burkholderia pseudomallei	28450	Yap2a	2023-11-10	2019	2019-09-30	HGAP; bwa mem; Pilon v3	2	0	2	NZ_CP038224.1/NZ_CP038225.1	7099437	3931555/3167882	-	False/False	c/c	102x;92x/102x;92x	Burkholderia pseudomallei strain Yap2a chromosome 1, complete sequence/Burkholderia pseudomallei strain Yap2a chromosome 2, complete sequence	-	-	FALSE	PacBio	hybrid	de_novo	FALSE	False/False	False/False	6330	6253	6115	138	4, 4, 4 (5S, 16S, 23S)	60	5	80	9317	3	145705	71	9317	1462	9	2679	1049	0	0	0	0	0	0	0.02052	TRUE	interspersed	FALSE	Bacteria	Pseudomonadota	Betaproteobacteria	Burkholderiales	Burkholderiaceae	Burkholderia	Burkholderia pseudomallei	Burkholderia pseudomallei	Bacteria	Pseudomonadota	Gammaproteobacteria	Burkholderiales	Burkholderiaceae	Burkholderia	Burkholderia mallei	4	-	1531/1531/1531/1531	NZ_CP038224.1/NZ_CP038224.1/NZ_CP038224.1/NZ_CP038225.1	1075668/1282709/3483309/1913566	1077199/1284240/3484840/1915097	1/1/-1/-1	100	NZ_CP038224_Region1:{RiPP-like}/NZ_CP038224_Region2:{T1PKS}/NZ_CP038224_Region3:{NRPS-like+NRPS}/NZ_CP038224_Region4:{terpene}/NZ_CP038224_Region5:{NRPS+RiPP-like}/NZ_CP038224_Region6:{NRP-metallophore+NRPS+lassopeptide}/NZ_CP038225_Region1:{NRPS}/NZ_CP038225_Region2:{hserlactone}/NZ_CP038225_Region3:{NRPS+T1PKS}/NZ_CP038225_Region4:{NRPS+(T1PKS)x2+hserlactone}/NZ_CP038225_Region5:{transAT-PKS+NRPS+PKS-like}/NZ_CP038225_Region6:{hserlactone}/NZ_CP038225_Region7:{terpene}/NZ_CP038225_Region8:{phosphonate}/NZ_CP038225_Region9:{NRP-metallophore+NRPS}/NZ_CP038225_Region10:{phosphonate+NRPS-like}/NZ_CP038225_Region11:{NRPS-like+T1PKS+transAT-PKS}/NZ_CP038225_Region12:{terpene}/NZ_CP038225_Region13:{NRPS-like}/NZ_CP038225_Region14:{RiPP-like}/NZ_CP038225_Region15:{terpene+hglE-KS}/NZ_CP038225_Region16:{other}/NZ_CP038225_Region17:{betalactone}/NZ_CP038225_Region18:{terpene-precursor}	NZ_CP038224_Region1:{1}/NZ_CP038224_Region2:{1}/NZ_CP038224_Region3:{2}/NZ_CP038224_Region4:{1}/NZ_CP038224_Region5:{2}/NZ_CP038224_Region6:{3}/NZ_CP038225_Region1:{1}/NZ_CP038225_Region2:{1}/NZ_CP038225_Region3:{2}/NZ_CP038225_Region4:{4}/NZ_CP038225_Region5:{3}/NZ_CP038225_Region6:{1}/NZ_CP038225_Region7:{1}/NZ_CP038225_Region8:{1}/NZ_CP038225_Region9:{2}/NZ_CP038225_Region10:{2}/NZ_CP038225_Region11:{3}/NZ_CP038225_Region12:{1}/NZ_CP038225_Region13:{1}/NZ_CP038225_Region14:{1}/NZ_CP038225_Region15:{2}/NZ_CP038225_Region16:{1}/NZ_CP038225_Region17:{1}/NZ_CP038225_Region18:{1}	NZ_CP038224_Region1:{250858-263976}/NZ_CP038224_Region2:{1554060-1601700}/NZ_CP038224_Region3:{2241952-2295810}/NZ_CP038224_Region4:{2440283-2461185}/NZ_CP038224_Region5:{2759900-2818712}/NZ_CP038224_Region6:{2869219-2939141}/NZ_CP038225_Region1:{137228-215361}/NZ_CP038225_Region2:{260869-281477}/NZ_CP038225_Region3:{647609-705223}/NZ_CP038225_Region4:{763017-857890}/NZ_CP038225_Region5:{1004132-1105880}/NZ_CP038225_Region6:{1216539-1237150}/NZ_CP038225_Region7:{1526127-1547178}/NZ_CP038225_Region8:{1555431-1582963}/NZ_CP038225_Region9:{1583420-1636208}/NZ_CP038225_Region10:{1706714-1769162}/NZ_CP038225_Region11:{1943125-2016650}/NZ_CP038225_Region12:{2075079-2096293}/NZ_CP038225_Region13:{2210326-2253133}/NZ_CP038225_Region14:{2374185-2385036}/NZ_CP038225_Region15:{2409569-2462118}/NZ_CP038225_Region16:{2823712-2864797}/NZ_CP038225_Region17:{3075837-3103905}/NZ_CP038225_Region18:{3131306-3152190}	NZ_CP038224_Region1:{6}/NZ_CP038224_Region2:{36}/NZ_CP038224_Region3:{34}/NZ_CP038224_Region4:{19}/NZ_CP038224_Region5:{36}/NZ_CP038224_Region6:{39}/NZ_CP038225_Region1:{38}/NZ_CP038225_Region2:{15}/NZ_CP038225_Region3:{34}/NZ_CP038225_Region4:{54}/NZ_CP038225_Region5:{48}/NZ_CP038225_Region6:{22}/NZ_CP038225_Region7:{19}/NZ_CP038225_Region8:{22}/NZ_CP038225_Region9:{38}/NZ_CP038225_Region10:{44}/NZ_CP038225_Region11:{45}/NZ_CP038225_Region12:{15}/NZ_CP038225_Region13:{32}/NZ_CP038225_Region14:{11}/NZ_CP038225_Region15:{37}/NZ_CP038225_Region16:{30}/NZ_CP038225_Region17:{30}/NZ_CP038225_Region18:{13}	NZ_CP038224_Region1:{-}/NZ_CP038224_Region2:{-}/NZ_CP038224_Region3:{BGC0001790.4[14]||BGC0001671.3[3]||BGC0001764.4[2]||BGC0001593.5[2]||BGC0000960.5[2]}/NZ_CP038224_Region4:{-}/NZ_CP038224_Region5:{-}/NZ_CP038224_Region6:{BGC0000386.5[14]||BGC0002408.3[13]||BGC0002569.3[13]||BGC0001721.3[13]||BGC0002421.2[12]||BGC0002531.3[10]||BGC0000572.5[4]||BGC0002001.3[5]||BGC0000330.5[3]||BGC0002418.2[4]||BGC0002117.3[4]||BGC0000984.4[4]||BGC0002420.3[4]||BGC0002419.3[4]||BGC0002417.3[4]||BGC0002329.2[4]||BGC0000424.5[3]||BGC0002433.3[3]||BGC0002564.3[3]||BGC0000413.5[3]||BGC0002465.2[2]||BGC0001189.5[2]||BGC0001101.5[2]||BGC0000963.5[2]||BGC0002350.2[2]||BGC0002755.2[2]||BGC0001999.3[2]||BGC0002563.3[2]||BGC0002107.3[2]||BGC0000423.5[2]}/NZ_CP038225_Region1:{BGC0001608.4[4]||BGC0000425.5[4]||BGC0002503.3[3]||BGC0002048.3[3]||BGC0001389.5[3]||BGC0000437.5[3]||BGC0000464.5[2]||BGC0002044.2[2]||BGC0000329.5[2]||BGC0001135.5[1]||BGC0001128.4[1]||BGC0002135.2[1]}/NZ_CP038225_Region2:{-}/NZ_CP038225_Region3:{BGC0000997.4[5]||BGC0000383.5[4]||BGC0002108.3[2]||BGC0000341.5[3]||BGC0002373.3[2]||BGC0001297.4[2]||BGC0001975.4[2]||BGC0000296.5[2]||BGC0002109.3[2]||BGC0002676.2[2]||BGC0000429.4[2]||BGC0001039.5[2]||BGC0002448.2[2]||BGC0001919.4[2]||BGC0002377.2[2]||BGC0000459.5[2]||BGC0000388.5[2]||BGC0002638.3[2]||BGC0000413.5[2]||BGC0001968.3[2]||BGC0000144.5[2]||BGC0002078.2[2]||BGC0000354.5[2]||BGC0001448.5[2]||BGC0000440.5[2]||BGC0000441.4[2]}/NZ_CP038225_Region4:{BGC0000961.5[20]||BGC0001231.5[2]||BGC0001019.5[2]||BGC0001327.5[2]||BGC0000974.5[2]}/NZ_CP038225_Region5:{BGC0002455.3[7]||BGC0000186.5[7]||BGC0002374.2[6]||BGC0002385.3[6]||BGC0002814.2[6]||BGC0000967.5[6]||BGC0000178.5[6]||BGC0000182.5[6]||BGC0001520.3[6]||BGC0001835.2[5]||BGC0001114.5[5]||BGC0002059.3[5]||BGC0000995.5[5]||BGC0001113.5[5]||BGC0002055.3[5]||BGC0002810.2[5]||BGC0001025.5[6]||BGC0001099.5[5]||BGC0001470.5[5]||BGC0001089.5[5]||BGC0001071.4[4]||BGC0001564.4[4]||BGC0001031.5[4]||BGC0001032.3[4]||BGC0001115.5[4]||BGC0001357.3[4]||BGC0001064.5[4]||BGC0001566.3[4]||BGC0002542.2[4]||BGC0002296.2[4]||BGC0001971.3[4]||BGC0000173.5[4]||BGC0002082.3[4]||BGC0001001.5[3]||BGC0001110.5[3]||BGC0002153.2[3]||BGC0001970.3[3]||BGC0000176.5[3]||BGC0001091.5[3]||BGC0000205.3[2]||BGC0001751.3[2]||BGC0002118.3[2]||BGC0002119.3[2]||BGC0002114.3[2]||BGC0001116.5[2]||BGC0001853.3[2]||BGC0001611.4[2]||BGC0000255.5[2]||BGC0000976.5[2]||BGC0001165.5[2]}/NZ_CP038225_Region6:{-}/NZ_CP038225_Region7:{BGC0000413.5[2]}/NZ_CP038225_Region8:{BGC0002455.3[5]||BGC0001411.3[2]||BGC0000806.5[2]||BGC0000938.5[2]}/NZ_CP038225_Region9:{BGC0002678.2[15]||BGC0000412.5[6]||BGC0002475.3[6]||BGC0000459.5[2]||BGC0000460.5[2]||BGC0002570.2[2]||BGC0002686.2[2]}/NZ_CP038225_Region10:{BGC0001114.5[2]||BGC0001687.3[2]||BGC0000082.5[2]}/NZ_CP038225_Region11:{BGC0001102.5[14]||BGC0000171.5[2]||BGC0002455.3[2]}/NZ_CP038225_Region12:{-}/NZ_CP038225_Region13:{BGC0002441.2[3]||BGC0000340.5[2]||BGC0002109.3[2]||BGC0002379.3[2]}/NZ_CP038225_Region14:{-}/NZ_CP038225_Region15:{BGC0001418.4[2]||BGC0001419.4[2]}/NZ_CP038225_Region16:{BGC0000924.5[4]}/NZ_CP038225_Region17:{BGC0000333.5[2]}/NZ_CP038225_Region18:{-}	(BGC0000413.5)x3/(BGC0002455.3)x3/(BGC0000459.5)x2/(BGC0001114.5)x2/(BGC0002109.3)x2/BGC0000082.5/BGC0000144.5/BGC0000171.5/BGC0000173.5/BGC0000176.5/BGC0000178.5/BGC0000182.5/BGC0000186.5/BGC0000205.3/BGC0000255.5/BGC0000296.5/BGC0000329.5/BGC0000330.5/BGC0000333.5/BGC0000340.5/BGC0000341.5/BGC0000354.5/BGC0000383.5/BGC0000386.5/BGC0000388.5/BGC0000412.5/BGC0000423.5/BGC0000424.5/BGC0000425.5/BGC0000429.4/BGC0000437.5/BGC0000440.5/BGC0000441.4/BGC0000460.5/BGC0000464.5/BGC0000572.5/BGC0000806.5/BGC0000924.5/BGC0000938.5/BGC0000960.5/BGC0000961.5/BGC0000963.5/BGC0000967.5/BGC0000974.5/BGC0000976.5/BGC0000984.4/BGC0000995.5/BGC0000997.4/BGC0001001.5/BGC0001019.5/BGC0001025.5/BGC0001031.5/BGC0001032.3/BGC0001039.5/BGC0001064.5/BGC0001071.4/BGC0001089.5/BGC0001091.5/BGC0001099.5/BGC0001101.5/BGC0001102.5/BGC0001110.5/BGC0001113.5/BGC0001115.5/BGC0001116.5/BGC0001128.4/BGC0001135.5/BGC0001165.5/BGC0001189.5/BGC0001231.5/BGC0001297.4/BGC0001327.5/BGC0001357.3/BGC0001389.5/BGC0001411.3/BGC0001418.4/BGC0001419.4/BGC0001448.5/BGC0001470.5/BGC0001520.3/BGC0001564.4/BGC0001566.3/BGC0001593.5/BGC0001608.4/BGC0001611.4/BGC0001671.3/BGC0001687.3/BGC0001721.3/BGC0001751.3/BGC0001764.4/BGC0001790.4/BGC0001835.2/BGC0001853.3/BGC0001919.4/BGC0001968.3/BGC0001970.3/BGC0001971.3/BGC0001975.4/BGC0001999.3/BGC0002001.3/BGC0002044.2/BGC0002048.3/BGC0002055.3/BGC0002059.3/BGC0002078.2/BGC0002082.3/BGC0002107.3/BGC0002108.3/BGC0002114.3/BGC0002117.3/BGC0002118.3/BGC0002119.3/BGC0002135.2/BGC0002153.2/BGC0002296.2/BGC0002329.2/BGC0002350.2/BGC0002373.3/BGC0002374.2/BGC0002377.2/BGC0002379.3/BGC0002385.3/BGC0002408.3/BGC0002417.3/BGC0002418.2/BGC0002419.3/BGC0002420.3/BGC0002421.2/BGC0002433.3/BGC0002441.2/BGC0002448.2/BGC0002465.2/BGC0002475.3/BGC0002503.3/BGC0002531.3/BGC0002542.2/BGC0002563.3/BGC0002564.3/BGC0002569.3/BGC0002570.2/BGC0002638.3/BGC0002676.2/BGC0002678.2/BGC0002686.2/BGC0002755.2/BGC0002810.2/BGC0002814.2	(NRPS)x8/(T1PKS)x5/(NRPS-like)x4/(terpene)x4/(hserlactone)x3/(RiPP-like)x3/(NRP-metallophore)x2/(phosphonate)x2/(transAT-PKS)x2/betalactone/hglE-KS/lassopeptide/other/PKS-like/terpene-precursor	39	https://progenomes.embl.de/genome.cgi?gtdb_id=GCA_008728355.1	-
Refseq	GCF_008728375.1	ASM872837v1	SAMN11191480	Burkholderia pseudomallei	28450	Yap1	2023-11-10	2019	2019-09-30	HGAP; bwa mem; Pilon v3	2	0	2	NZ_CP038226.1/NZ_CP038227.1	7141850	3933317/3208533	-	False/False	c/c	198x;93x/198x;93x	Burkholderia pseudomallei strain Yap1 chromosome 1, complete sequence/Burkholderia pseudomallei strain Yap1 chromosome 2, complete sequence	-	-	FALSE	PacBio	hybrid	de_novo	FALSE	False/False	False/False	6379	6302	6166	136	4, 4, 4 (5S, 16S, 23S)	60	5	83	9305	3	152353	75	9305	1462	8	2679	1070	0	0	0	0	0	0	0.02133	TRUE	interspersed	FALSE	Bacteria	Pseudomonadota	Betaproteobacteria	Burkholderiales	Burkholderiaceae	Burkholderia	Burkholderia pseudomallei	Burkholderia pseudomallei	Bacteria	Pseudomonadota	Gammaproteobacteria	Burkholderiales	Burkholderiaceae	Burkholderia	Burkholderia mallei	4	-	1531/1531/1531/1531	NZ_CP038226.1/NZ_CP038226.1/NZ_CP038226.1/NZ_CP038227.1	64998/1589059/1796068/1370574	66529/1590590/1797599/1372105	-1/1/1/1	99.9	NZ_CP038226_Region1:{RiPP-like}/NZ_CP038226_Region2:{T1PKS}/NZ_CP038226_Region3:{NRPS-like+NRPS}/NZ_CP038226_Region4:{terpene}/NZ_CP038226_Region5:{NRPS+RiPP-like}/NZ_CP038226_Region6:{NRP-metallophore+NRPS+lassopeptide}/NZ_CP038227_Region1:{terpene-precursor}/NZ_CP038227_Region2:{betalactone}/NZ_CP038227_Region3:{other}/NZ_CP038227_Region4:{hglE-KS+terpene}/NZ_CP038227_Region5:{RiPP-like}/NZ_CP038227_Region6:{NRPS-like}/NZ_CP038227_Region7:{terpene}/NZ_CP038227_Region8:{transAT-PKS+NRPS-like+T1PKS}/NZ_CP038227_Region9:{NRPS-like+phosphonate}/NZ_CP038227_Region10:{NRP-metallophore+NRPS}/NZ_CP038227_Region11:{phosphonate}/NZ_CP038227_Region12:{terpene}/NZ_CP038227_Region13:{hserlactone}/NZ_CP038227_Region14:{PKS-like+transAT-PKS+NRPS}/NZ_CP038227_Region15:{NRPS+(T1PKS)x2+hserlactone}/NZ_CP038227_Region16:{NRPS+T1PKS}/NZ_CP038227_Region17:{hserlactone}/NZ_CP038227_Region18:{NRPS}	NZ_CP038226_Region1:{1}/NZ_CP038226_Region2:{1}/NZ_CP038226_Region3:{2}/NZ_CP038226_Region4:{1}/NZ_CP038226_Region5:{2}/NZ_CP038226_Region6:{3}/NZ_CP038227_Region1:{1}/NZ_CP038227_Region2:{1}/NZ_CP038227_Region3:{1}/NZ_CP038227_Region4:{2}/NZ_CP038227_Region5:{1}/NZ_CP038227_Region6:{1}/NZ_CP038227_Region7:{1}/NZ_CP038227_Region8:{3}/NZ_CP038227_Region9:{2}/NZ_CP038227_Region10:{2}/NZ_CP038227_Region11:{1}/NZ_CP038227_Region12:{1}/NZ_CP038227_Region13:{1}/NZ_CP038227_Region14:{3}/NZ_CP038227_Region15:{4}/NZ_CP038227_Region16:{2}/NZ_CP038227_Region17:{1}/NZ_CP038227_Region18:{1}	NZ_CP038226_Region1:{764265-777383}/NZ_CP038226_Region2:{2067554-2115194}/NZ_CP038226_Region3:{2757016-2810874}/NZ_CP038226_Region4:{2955366-2976268}/NZ_CP038226_Region5:{3274981-3333793}/NZ_CP038226_Region6:{3384291-3454213}/NZ_CP038227_Region1:{133120-154004}/NZ_CP038227_Region2:{181391-209459}/NZ_CP038227_Region3:{420474-461559}/NZ_CP038227_Region4:{823252-875825}/NZ_CP038227_Region5:{900601-911452}/NZ_CP038227_Region6:{1032512-1075319}/NZ_CP038227_Region7:{1189364-1210578}/NZ_CP038227_Region8:{1269016-1342547}/NZ_CP038227_Region9:{1516520-1578968}/NZ_CP038227_Region10:{1649488-1702288}/NZ_CP038227_Region11:{1702745-1730277}/NZ_CP038227_Region12:{1738529-1759580}/NZ_CP038227_Region13:{2048555-2069166}/NZ_CP038227_Region14:{2179868-2281601}/NZ_CP038227_Region15:{2464474-2559347}/NZ_CP038227_Region16:{2617179-2674793}/NZ_CP038227_Region17:{3041123-3061731}/NZ_CP038227_Region18:{3107234-3188658}	NZ_CP038226_Region1:{6}/NZ_CP038226_Region2:{36}/NZ_CP038226_Region3:{34}/NZ_CP038226_Region4:{19}/NZ_CP038226_Region5:{35}/NZ_CP038226_Region6:{39}/NZ_CP038227_Region1:{13}/NZ_CP038227_Region2:{30}/NZ_CP038227_Region3:{30}/NZ_CP038227_Region4:{37}/NZ_CP038227_Region5:{11}/NZ_CP038227_Region6:{32}/NZ_CP038227_Region7:{15}/NZ_CP038227_Region8:{45}/NZ_CP038227_Region9:{44}/NZ_CP038227_Region10:{38}/NZ_CP038227_Region11:{22}/NZ_CP038227_Region12:{19}/NZ_CP038227_Region13:{22}/NZ_CP038227_Region14:{48}/NZ_CP038227_Region15:{54}/NZ_CP038227_Region16:{34}/NZ_CP038227_Region17:{15}/NZ_CP038227_Region18:{38}	NZ_CP038226_Region1:{-}/NZ_CP038226_Region2:{-}/NZ_CP038226_Region3:{BGC0001790.4[14]||BGC0001671.3[3]||BGC0001764.4[2]||BGC0001593.5[2]||BGC0000960.5[2]}/NZ_CP038226_Region4:{-}/NZ_CP038226_Region5:{-}/NZ_CP038226_Region6:{BGC0000386.5[14]||BGC0002408.3[13]||BGC0002569.3[13]||BGC0001721.3[13]||BGC0002421.2[12]||BGC0002531.3[10]||BGC0000572.5[4]||BGC0002001.3[5]||BGC0000330.5[3]||BGC0002418.2[4]||BGC0002117.3[4]||BGC0000984.4[4]||BGC0002420.3[4]||BGC0002419.3[4]||BGC0002417.3[4]||BGC0002329.2[4]||BGC0000424.5[3]||BGC0002433.3[3]||BGC0002564.3[3]||BGC0000413.5[3]||BGC0002465.2[2]||BGC0001189.5[2]||BGC0001101.5[2]||BGC0000963.5[2]||BGC0002350.2[2]||BGC0002755.2[2]||BGC0001999.3[2]||BGC0002563.3[2]||BGC0002107.3[2]||BGC0000423.5[2]}/NZ_CP038227_Region1:{-}/NZ_CP038227_Region2:{BGC0000333.5[2]}/NZ_CP038227_Region3:{BGC0000924.5[4]}/NZ_CP038227_Region4:{BGC0001418.4[2]||BGC0001419.4[2]}/NZ_CP038227_Region5:{-}/NZ_CP038227_Region6:{BGC0002441.2[3]||BGC0000340.5[2]||BGC0002109.3[2]||BGC0002379.3[2]}/NZ_CP038227_Region7:{-}/NZ_CP038227_Region8:{BGC0001102.5[14]||BGC0000171.5[2]||BGC0002455.3[2]}/NZ_CP038227_Region9:{BGC0001114.5[2]||BGC0001687.3[2]||BGC0000082.5[2]}/NZ_CP038227_Region10:{BGC0002678.2[15]||BGC0000412.5[6]||BGC0002475.3[6]||BGC0000459.5[2]||BGC0000460.5[2]||BGC0002570.2[2]||BGC0002686.2[2]}/NZ_CP038227_Region11:{BGC0002455.3[5]||BGC0001411.3[2]||BGC0000806.5[2]||BGC0000938.5[2]}/NZ_CP038227_Region12:{BGC0000413.5[2]}/NZ_CP038227_Region13:{-}/NZ_CP038227_Region14:{BGC0002455.3[7]||BGC0000186.5[7]||BGC0002374.2[6]||BGC0002385.3[6]||BGC0002814.2[6]||BGC0000967.5[6]||BGC0000178.5[6]||BGC0000182.5[6]||BGC0001114.5[5]||BGC0002059.3[5]||BGC0000995.5[5]||BGC0001113.5[5]||BGC0002055.3[5]||BGC0002810.2[5]||BGC0001025.5[6]||BGC0001520.3[6]||BGC0001099.5[5]||BGC0001835.2[5]||BGC0001470.5[5]||BGC0001089.5[5]||BGC0001071.4[4]||BGC0001564.4[4]||BGC0001031.5[4]||BGC0001032.3[4]||BGC0001115.5[4]||BGC0001357.3[4]||BGC0001064.5[4]||BGC0001566.3[4]||BGC0002542.2[4]||BGC0002296.2[4]||BGC0001971.3[4]||BGC0000173.5[4]||BGC0002082.3[4]||BGC0001001.5[3]||BGC0001110.5[3]||BGC0002153.2[3]||BGC0001970.3[3]||BGC0000176.5[3]||BGC0001091.5[3]||BGC0000205.3[2]||BGC0001751.3[2]||BGC0002118.3[2]||BGC0002119.3[2]||BGC0002114.3[2]||BGC0001116.5[2]||BGC0001853.3[2]||BGC0001611.4[2]||BGC0000255.5[2]||BGC0000976.5[2]||BGC0001165.5[2]}/NZ_CP038227_Region15:{BGC0000961.5[20]||BGC0001231.5[2]||BGC0001019.5[2]||BGC0001327.5[2]||BGC0000974.5[2]}/NZ_CP038227_Region16:{BGC0000997.4[5]||BGC0000383.5[4]||BGC0002373.3[2]||BGC0002108.3[2]||BGC0000341.5[3]||BGC0001297.4[2]||BGC0001975.4[2]||BGC0000296.5[2]||BGC0002109.3[2]||BGC0002676.2[2]||BGC0000429.4[2]||BGC0001039.5[2]||BGC0002448.2[2]||BGC0001919.4[2]||BGC0002377.2[2]||BGC0000459.5[2]||BGC0000388.5[2]||BGC0002638.3[2]||BGC0000413.5[2]||BGC0001968.3[2]||BGC0000144.5[2]||BGC0002078.2[2]||BGC0000354.5[2]||BGC0001448.5[2]||BGC0000440.5[2]||BGC0000441.4[2]}/NZ_CP038227_Region17:{-}/NZ_CP038227_Region18:{BGC0001608.4[4]||BGC0002048.3[3]||BGC0002503.3[3]||BGC0002044.2[3]||BGC0000437.5[3]||BGC0000425.5[3]||BGC0001389.5[2]||BGC0002768.2[2]||BGC0000329.5[2]||BGC0001641.4[1]||BGC0001135.5[1]||BGC0001128.4[1]}	(BGC0000413.5)x3/(BGC0002455.3)x3/(BGC0000459.5)x2/(BGC0001114.5)x2/(BGC0002109.3)x2/BGC0000082.5/BGC0000144.5/BGC0000171.5/BGC0000173.5/BGC0000176.5/BGC0000178.5/BGC0000182.5/BGC0000186.5/BGC0000205.3/BGC0000255.5/BGC0000296.5/BGC0000329.5/BGC0000330.5/BGC0000333.5/BGC0000340.5/BGC0000341.5/BGC0000354.5/BGC0000383.5/BGC0000386.5/BGC0000388.5/BGC0000412.5/BGC0000423.5/BGC0000424.5/BGC0000425.5/BGC0000429.4/BGC0000437.5/BGC0000440.5/BGC0000441.4/BGC0000460.5/BGC0000572.5/BGC0000806.5/BGC0000924.5/BGC0000938.5/BGC0000960.5/BGC0000961.5/BGC0000963.5/BGC0000967.5/BGC0000974.5/BGC0000976.5/BGC0000984.4/BGC0000995.5/BGC0000997.4/BGC0001001.5/BGC0001019.5/BGC0001025.5/BGC0001031.5/BGC0001032.3/BGC0001039.5/BGC0001064.5/BGC0001071.4/BGC0001089.5/BGC0001091.5/BGC0001099.5/BGC0001101.5/BGC0001102.5/BGC0001110.5/BGC0001113.5/BGC0001115.5/BGC0001116.5/BGC0001128.4/BGC0001135.5/BGC0001165.5/BGC0001189.5/BGC0001231.5/BGC0001297.4/BGC0001327.5/BGC0001357.3/BGC0001389.5/BGC0001411.3/BGC0001418.4/BGC0001419.4/BGC0001448.5/BGC0001470.5/BGC0001520.3/BGC0001564.4/BGC0001566.3/BGC0001593.5/BGC0001608.4/BGC0001611.4/BGC0001641.4/BGC0001671.3/BGC0001687.3/BGC0001721.3/BGC0001751.3/BGC0001764.4/BGC0001790.4/BGC0001835.2/BGC0001853.3/BGC0001919.4/BGC0001968.3/BGC0001970.3/BGC0001971.3/BGC0001975.4/BGC0001999.3/BGC0002001.3/BGC0002044.2/BGC0002048.3/BGC0002055.3/BGC0002059.3/BGC0002078.2/BGC0002082.3/BGC0002107.3/BGC0002108.3/BGC0002114.3/BGC0002117.3/BGC0002118.3/BGC0002119.3/BGC0002153.2/BGC0002296.2/BGC0002329.2/BGC0002350.2/BGC0002373.3/BGC0002374.2/BGC0002377.2/BGC0002379.3/BGC0002385.3/BGC0002408.3/BGC0002417.3/BGC0002418.2/BGC0002419.3/BGC0002420.3/BGC0002421.2/BGC0002433.3/BGC0002441.2/BGC0002448.2/BGC0002465.2/BGC0002475.3/BGC0002503.3/BGC0002531.3/BGC0002542.2/BGC0002563.3/BGC0002564.3/BGC0002569.3/BGC0002570.2/BGC0002638.3/BGC0002676.2/BGC0002678.2/BGC0002686.2/BGC0002755.2/BGC0002768.2/BGC0002810.2/BGC0002814.2	(NRPS)x8/(T1PKS)x5/(NRPS-like)x4/(terpene)x4/(hserlactone)x3/(RiPP-like)x3/(NRP-metallophore)x2/(phosphonate)x2/(transAT-PKS)x2/betalactone/hglE-KS/lassopeptide/other/PKS-like/terpene-precursor	39	https://progenomes.embl.de/genome.cgi?gtdb_id=GCA_008728375.1	-
Refseq	GCF_008728395.1	ASM872839v1	SAMN12645879	Phocaeicola vulgatus	821	VIC01	2023-08-25	2019	2019-09-30	HGAP v3	1	0	1	NZ_CP043529.1	5010342	5010342	-	False	c	185x	Phocaeicola vulgatus strain VIC01 chromosome, complete genome	-	-	FALSE	PacBio	long_read_only	de_novo	FALSE	False	False	4195	4092	3913	179	7, 7, 7 (5S, 16S, 23S)	80	2	52	24668	3	137337	51	6100	1692	1	24668	24668	0	0	0	0	0	0	0.02741	TRUE	tandem	FALSE	Bacteria	Bacteroidota	Bacteroidia	Bacteroidales	Bacteroidaceae	Phocaeicola	Phocaeicola vulgatus	Phocaeicola vulgatus	Bacteria	Bacteroidota	Bacteroidia	Bacteroidales	Bacteroidaceae	Phocaeicola	Phocaeicola vulgatus	7	-	1528/1528/1528/1527/1528/1528/1528	NZ_CP043529.1/NZ_CP043529.1/NZ_CP043529.1/NZ_CP043529.1/NZ_CP043529.1/NZ_CP043529.1/NZ_CP043529.1	893818/1252059/1931621/2273158/4142047/4528776/4615589	895346/1253587/1933149/2274685/4143575/4530304/4617117	1/1/1/1/-1/-1/-1	99.7	NZ_CP043529_Region1:{arylpolyene}/NZ_CP043529_Region2:{thioamide-NRP}/NZ_CP043529_Region3:{terpene-precursor}/NZ_CP043529_Region4:{triceptide}	NZ_CP043529_Region1:{1}/NZ_CP043529_Region2:{1}/NZ_CP043529_Region3:{1}/NZ_CP043529_Region4:{1}	NZ_CP043529_Region1:{303301-350810}/NZ_CP043529_Region2:{2292511-2354232}/NZ_CP043529_Region3:{4198651-4219628}/NZ_CP043529_Region4:{4831775-4853073}	NZ_CP043529_Region1:{34}/NZ_CP043529_Region2:{54}/NZ_CP043529_Region3:{22}/NZ_CP043529_Region4:{19}	NZ_CP043529_Region1:{BGC0000838.3[9]||BGC0000837.4[3]||BGC0002008.3[2]||BGC0000836.5[2]}/NZ_CP043529_Region2:{-}/NZ_CP043529_Region3:{-}/NZ_CP043529_Region4:{-}	BGC0000836.5/BGC0000837.4/BGC0000838.3/BGC0002008.3	arylpolyene/terpene-precursor/thioamide-NRP/triceptide	4	https://progenomes.embl.de/genome.cgi?gtdb_id=GCA_008728395.1	-
Refseq	GCF_008728415.1	ASM872841v1	SAMN12813532	Klebsiella pneumoniae	573	KP65	2022-12-01	2019	2019-09-30	Unicycler v. v0.4.7	1	2	3	NZ_CP044258.1/NZ_CP044259.1/NZ_CP044260.1	5592496	5438014/144422/10060	144422	False/True/True	c/c/c	100x/100x/100x	Klebsiella pneumoniae strain KP65 chromosome, complete genome/Klebsiella pneumoniae strain KP65 plasmid pKPC-2-KP65, complete sequence/Klebsiella pneumoniae strain KP65 plasmid p3, complete sequence	-	-	FALSE	ONT	hybrid	de_novo	FALSE	False/False/False	False/False/False	5595	5471	5329	142	9, 8, 8 (5S, 16S, 23S)	85	14	100	5434	2	149213	91	5434	1211	9	2404	810	0	0	0	0	0	0	0.02668	FALSE	interspersed	FALSE	Bacteria	Pseudomonadota	Gammaproteobacteria	Enterobacterales	Enterobacteriaceae	Klebsiella	Klebsiella pneumoniae	Klebsiella pneumoniae	Bacteria	Pseudomonadota	Gammaproteobacteria	Enterobacterales	Enterobacteriaceae	Klebsiella	Klebsiella pneumoniae	8	-	1540/1540/1540/1540/1540/1540/1540/1540	NZ_CP044258.1/NZ_CP044258.1/NZ_CP044258.1/NZ_CP044258.1/NZ_CP044258.1/NZ_CP044258.1/NZ_CP044258.1/NZ_CP044258.1	459734/1282305/4397774/4770115/5143301/5188431/5280303/5384750	461274/1283845/4399314/4771655/5144841/5189971/5281843/5386290	1/1/-1/-1/-1/-1/-1/-1	99.7	NZ_CP044258_Region1:{T1PKS+NRP-metallophore+NRPS}/NZ_CP044258_Region2:{redox-cofactor}/NZ_CP044258_Region3:{azole-containing-RiPP}/NZ_CP044258_Region4:{NRP-metallophore+NRPS}/NZ_CP044258_Region5:{terpene-precursor}/NZ_CP044258_Region6:{RiPP-like}/NZ_CP044260_Region1:{RiPP-like}	NZ_CP044258_Region1:{3}/NZ_CP044258_Region2:{1}/NZ_CP044258_Region3:{1}/NZ_CP044258_Region4:{2}/NZ_CP044258_Region5:{1}/NZ_CP044258_Region6:{1}/NZ_CP044260_Region1:{1}	NZ_CP044258_Region1:{1875063-1938262}/NZ_CP044258_Region2:{2550576-2572741}/NZ_CP044258_Region3:{3564964-3591232}/NZ_CP044258_Region4:{3923449-3977357}/NZ_CP044258_Region5:{4220712-4241611}/NZ_CP044258_Region6:{5372954-5383577}/NZ_CP044260_Region1:{1675-10060}	NZ_CP044258_Region1:{39}/NZ_CP044258_Region2:{18}/NZ_CP044258_Region3:{18}/NZ_CP044258_Region4:{46}/NZ_CP044258_Region5:{22}/NZ_CP044258_Region6:{7}/NZ_CP044260_Region1:{8}	NZ_CP044258_Region1:{BGC0001055.5[19]||BGC0002570.2[5]||BGC0000467.5[4]||BGC0002715.2[4]||BGC0000446.5[4]||BGC0002475.3[2]}/NZ_CP044258_Region2:{BGC0001100.5[2]}/NZ_CP044258_Region3:{BGC0000781.3[2]}/NZ_CP044258_Region4:{BGC0002476.2[10]||BGC0002414.3[10]||BGC0002413.3[8]||BGC0002495.2[5]||BGC0002679.2[4]||BGC0000451.5[4]||BGC0000343.5[3]||BGC0002474.2[3]||BGC0002680.2[6]||BGC0000368.5[4]||BGC0001502.4[3]||BGC0000401.5[3]||BGC0002492.3[3]||BGC0000352.5[2]||BGC0000392.5[3]||BGC0002544.3[4]||BGC0000300.5[4]||BGC0002466.3[3]||BGC0000454.5[3]||BGC0002494.3[3]||BGC0000446.5[3]||BGC0000294.5[2]||BGC0002324.3[2]||BGC0001185.5[2]||BGC0000309.5[2]||BGC0001345.5[2]||BGC0001890.3[2]||BGC0002528.3[2]||BGC0002695.2[2]||BGC0002473.3[2]||BGC0002696.2[2]||BGC0000371.5[2]||BGC0000359.5[2]||BGC0002017.3[2]||BGC0001211.5[2]||BGC0001752.4[2]||BGC0002493.3[2]||BGC0001351.3[2]||BGC0002686.2[2]||BGC0000366.5[2]||BGC0002415.2[2]||BGC0000325.5[2]}/NZ_CP044258_Region5:{-}/NZ_CP044258_Region6:{-}/NZ_CP044260_Region1:{-}	(BGC0000446.5)x2/BGC0000294.5/BGC0000300.5/BGC0000309.5/BGC0000325.5/BGC0000343.5/BGC0000352.5/BGC0000359.5/BGC0000366.5/BGC0000368.5/BGC0000371.5/BGC0000392.5/BGC0000401.5/BGC0000451.5/BGC0000454.5/BGC0000467.5/BGC0000781.3/BGC0001055.5/BGC0001100.5/BGC0001185.5/BGC0001211.5/BGC0001345.5/BGC0001351.3/BGC0001502.4/BGC0001752.4/BGC0001890.3/BGC0002017.3/BGC0002324.3/BGC0002413.3/BGC0002414.3/BGC0002415.2/BGC0002466.3/BGC0002473.3/BGC0002474.2/BGC0002475.3/BGC0002476.2/BGC0002492.3/BGC0002493.3/BGC0002494.3/BGC0002495.2/BGC0002528.3/BGC0002544.3/BGC0002570.2/BGC0002679.2/BGC0002680.2/BGC0002686.2/BGC0002695.2/BGC0002696.2/BGC0002715.2	(NRP-metallophore)x2/(NRPS)x2/(RiPP-like)x2/azole-containing-RiPP/redox-cofactor/T1PKS/terpene-precursor	10	https://progenomes.embl.de/genome.cgi?gtdb_id=GCA_008728415.1	-
Refseq	GCF_008728435.1	ASM872843v1	SAMN12816929	Cutibacterium acnes	1747	ATCC 6919	2023-02-13	2019	2019-09-30	SPAdes v. v3.11.1	1	0	1	NZ_CP044255.1	2494216	2494216	-	False	c	1x	Cutibacterium acnes strain ATCC 6919 chromosome, complete genome	-	-	FALSE	ONT	hybrid	de_novo	FALSE	False	False	2439	2381	2309	72	3, 3, 3 (5S, 16S, 23S)	45	4	8	6044	1	28056	8	6044	2576	0	0	0	0	0	0	0	0	0	0.01125	FALSE	interspersed	FALSE	Bacteria	Actinomycetota	Actinomycetes	Propionibacteriales	Propionibacteriaceae	Cutibacterium	Cutibacterium acnes	Cutibacterium acnes	Bacteria	Actinomycetota	Actinomycetes	Propionibacteriales	Propionibacteriaceae	Cutibacterium	Cutibacterium acnes	3	-	1525/1525/1525	NZ_CP044255.1/NZ_CP044255.1/NZ_CP044255.1	597519/1499757/1752451	599044/1501282/1753976	1/-1/-1	100	NZ_CP044255_Region1:{terpene-precursor}/NZ_CP044255_Region2:{RiPP-like}/NZ_CP044255_Region3:{NRPS-like+NRPS}	NZ_CP044255_Region1:{1}/NZ_CP044255_Region2:{1}/NZ_CP044255_Region3:{2}	NZ_CP044255_Region1:{784312-805409}/NZ_CP044255_Region2:{865782-876126}/NZ_CP044255_Region3:{1351746-1396804}	NZ_CP044255_Region1:{20}/NZ_CP044255_Region2:{11}/NZ_CP044255_Region3:{46}	NZ_CP044255_Region1:{-}/NZ_CP044255_Region2:{-}/NZ_CP044255_Region3:{BGC0001790.4[2]||BGC0000431.5[2]}	BGC0000431.5/BGC0001790.4	NRPS/NRPS-like/RiPP-like/terpene-precursor	4	https://progenomes.embl.de/genome.cgi?gtdb_id=GCA_008728435.1	ATCC 6919:BCRC 10723:CCRC 10723:CCT 2592:CCUG 1794:CECT 5684:CGMCC 1.5003:CIP 53.117:DSM 1897:FIRDI 723:JCM 6425:KCTC 3314:KCTC 5008:LMG 16711:LMG 3591:NCTC 737:NRRL B-4224:VKM Ac-1450:VPI 389:VPI 389.
Refseq	GCF_008728455.1	ASM872845v1	SAMN12818007	Enterococcus faecium	1352	V1836	2023-11-10	2019	2019-09-30	Unicycler v. Version 0.4.7	1	9	10	NZ_CP044264.1/NZ_CP044265.1/NZ_CP044266.1/NZ_CP044267.1/NZ_CP044268.1/NZ_CP044269.1/NZ_CP044270.1/NZ_CP044271.1/NZ_CP044272.1/NZ_CP044273.1	3274751	2884831/194666/147595/13703/11638/6173/5569/4461/4374/1741	194666	False/True/True/True/True/True/True/True/True/True	c/c/c/c/c/c/c/c/c/c	20x/20x/20x/20x/20x/20x/20x/20x/20x/20x	Enterococcus faecium strain V1836 chromosome, complete genome/Enterococcus faecium strain V1836 plasmid pHVH-V1836-1, complete sequence/Enterococcus faecium strain V1836 plasmid pHVH-V1836-2, complete sequence/Enterococcus faecium strain V1836 plasmid pHVH-V1836-3, complete sequence/Enterococcus faecium strain V1836 plasmid pHVH-V1836-4, complete sequence/Enterococcus faecium strain V1836 plasmid pHVH-V1836-5, complete sequence/Enterococcus faecium strain V1836 plasmid pHVH-V1836-6, complete sequence/Enterococcus faecium strain V1836 plasmid pHVH-V1836-7, complete sequence/Enterococcus faecium strain V1836 plasmid pHVH-V1836-8, complete sequence/Enterococcus faecium strain V1836 plasmid pHVH-V1836-9, complete sequence	-	-	FALSE	ONT	hybrid	de_novo	FALSE	False/False/False/False/False/False/False/False/False/False	False/False/False/False/False/False/False/False/False/False	3287	3198	3028	170	6, 6, 6 (5S, 16S, 23S)	67	4	165	9725	3	262670	159	9725	1374	6	1585	1298	0	0	0	0	0	0	0.08021	TRUE	interspersed	FALSE	Bacteria	Bacillota	Bacilli	Lactobacillales	Enterococcaceae	Enterococcus	Enterococcus faecium	Enterococcus faecium	Bacteria	Bacillota	Bacilli	Lactobacillales	Enterococcaceae	Enterococcus_B	Enterococcus_B faecium	6	-	1558/1560/1558/1560/1561/1560	NZ_CP044264.1/NZ_CP044264.1/NZ_CP044264.1/NZ_CP044264.1/NZ_CP044264.1/NZ_CP044264.1	349377/633996/748737/988082/2030873/2580657	350935/635556/750295/989642/2032434/2582217	-1/-1/-1/-1/-1/-1	99.2	NZ_CP044264_Region1:{RiPP-like}/NZ_CP044264_Region2:{T3PKS}/NZ_CP044264_Region3:{terpene-precursor}/NZ_CP044264_Region4:{cyclic-lactone-autoinducer}/NZ_CP044265_Region1:{RiPP-like}/NZ_CP044269_Region1:{RiPP-like}	NZ_CP044264_Region1:{1}/NZ_CP044264_Region2:{1}/NZ_CP044264_Region3:{1}/NZ_CP044264_Region4:{1}/NZ_CP044265_Region1:{1}/NZ_CP044269_Region1:{1}	NZ_CP044264_Region1:{522230-532427}/NZ_CP044264_Region2:{1939777-1980931}/NZ_CP044264_Region3:{2221170-2242060}/NZ_CP044264_Region4:{2578667-2599269}/NZ_CP044265_Region1:{40449-50652}/NZ_CP044269_Region1:{1-6173}	NZ_CP044264_Region1:{10}/NZ_CP044264_Region2:{33}/NZ_CP044264_Region3:{24}/NZ_CP044264_Region4:{14}/NZ_CP044265_Region1:{18}/NZ_CP044269_Region1:{8}	NZ_CP044264_Region1:{BGC0000618.3[3]||BGC0001765.3[2]}/NZ_CP044264_Region2:{-}/NZ_CP044264_Region3:{-}/NZ_CP044264_Region4:{-}/NZ_CP044265_Region1:{-}/NZ_CP044269_Region1:{-}	BGC0000618.3/BGC0001765.3	(RiPP-like)x3/cyclic-lactone-autoinducer/T3PKS/terpene-precursor	6	https://progenomes.embl.de/genome.cgi?gtdb_id=GCA_008728455.1	-
Refseq	GCF_008728475.1	ASM872847v1	SAMN12818041	Enterococcus faecium	1352	V2937	2023-11-10	2019	2019-09-30	Unicycler v. Version 0.4.7	1	8	9	NZ_CP044274.1/NZ_CP044275.1/NZ_CP044276.1/NZ_CP044277.1/NZ_CP044278.1/NZ_CP044279.1/NZ_CP044280.1/NZ_CP044281.1/NZ_CP044282.1	3170487	2896393/201015/40955/12527/7670/4461/3221/2189/2056	201015	False/True/True/True/True/True/True/True/True	c/c/c/c/c/c/c/c/c	69x/69x/69x/69x/69x/69x/69x/69x/69x	Enterococcus faecium strain V2937 chromosome, complete genome/Enterococcus faecium strain V2937 plasmid pHVH-V2937-1, complete sequence/Enterococcus faecium strain V2937 plasmid pHVH-V2937-2, complete sequence/Enterococcus faecium strain V2937 plasmid pHVH-V2937-3, complete sequence/Enterococcus faecium strain V2937 plasmid pHVH-V2937-4, complete sequence/Enterococcus faecium strain V2937 plasmid pHVH-V2937-5, complete sequence/Enterococcus faecium strain V2937 plasmid pHVH-V2937-6, complete sequence/Enterococcus faecium strain V2937 plasmid pHVH-V2937-7, complete sequence/Enterococcus faecium strain V2937 plasmid pHVH-V2937-8, complete sequence	-	-	FALSE	ONT	hybrid	de_novo	FALSE	False/False/False/False/False/False/False/False/False	False/False/False/False/False/False/False/False/False	3145	3050	2940	110	7, 7, 7 (5S, 16S, 23S)	70	4	173	11163	3	312104	168	11163	1511	5	3292	1339	0	0	0	0	0	0	0.09844	TRUE	interspersed	FALSE	Bacteria	Bacillota	Bacilli	Lactobacillales	Enterococcaceae	Enterococcus	Enterococcus faecium	Enterococcus faecium	Bacteria	Bacillota	Bacilli	Lactobacillales	Enterococcaceae	Enterococcus_B	Enterococcus_B faecium	7	-	1560/1560/1560/1560/1560/1560/1560	NZ_CP044274.1/NZ_CP044274.1/NZ_CP044274.1/NZ_CP044274.1/NZ_CP044274.1/NZ_CP044274.1/NZ_CP044274.1	442618/1697048/1840848/2188659/2498475/2594816/2876511	444178/1698608/1842408/2190219/2500035/2596376/2878071	1/-1/1/-1/-1/-1/-1	99.9	NZ_CP044274_Region1:{cyclic-lactone-autoinducer}/NZ_CP044274_Region2:{terpene-precursor}/NZ_CP044274_Region3:{T3PKS}/NZ_CP044274_Region4:{RiPP-like}/NZ_CP044277_Region1:{RiPP-like}	NZ_CP044274_Region1:{1}/NZ_CP044274_Region2:{1}/NZ_CP044274_Region3:{1}/NZ_CP044274_Region4:{1}/NZ_CP044277_Region1:{1}	NZ_CP044274_Region1:{425566-446168}/NZ_CP044274_Region2:{771158-792048}/NZ_CP044274_Region3:{1624694-1665848}/NZ_CP044274_Region4:{2383983-2394180}/NZ_CP044277_Region1:{1-7626}	NZ_CP044274_Region1:{13}/NZ_CP044274_Region2:{24}/NZ_CP044274_Region3:{33}/NZ_CP044274_Region4:{12}/NZ_CP044277_Region1:{10}	NZ_CP044274_Region1:{-}/NZ_CP044274_Region2:{-}/NZ_CP044274_Region3:{-}/NZ_CP044274_Region4:{BGC0000618.3[3]||BGC0001765.3[2]}/NZ_CP044277_Region1:{-}	BGC0000618.3/BGC0001765.3	(RiPP-like)x2/cyclic-lactone-autoinducer/T3PKS/terpene-precursor	5	https://progenomes.embl.de/genome.cgi?gtdb_id=GCA_008728475.1	-
Refseq	GCF_008728495.1	ASM872849v1	SAMN12547576	Salmonella enterica	28901	CFSAN096147	2024-01-26	2019	2019-09-30	SPAdes v3.11.1	1	1	2	NZ_CP044257.1/NZ_CP044256.1	5048151	4757321/290830	290830	False/True	c/c	35x/35x	Salmonella enterica strain CFSAN096147 chromosome, complete genome/Salmonella enterica strain CFSAN096147 plasmid pCFSAN096147, complete sequence	-	-	FALSE	ONT	hybrid	de_novo	FALSE	False/False	False/False	4926	4805	4688	117	8, 7, 7 (5S, 16S, 23S)	84	15	44	5642	1	86714	37	5642	1339	7	1148	648	0	0	0	0	0	0	0.01718	FALSE	interspersed	FALSE	Bacteria	Pseudomonadota	Gammaproteobacteria	Enterobacterales	Enterobacteriaceae	Salmonella	Salmonella enterica	Salmonella enterica	Bacteria	Pseudomonadota	Gammaproteobacteria	Enterobacterales	Enterobacteriaceae	Salmonella	Salmonella enterica	7	-	1540/1542/1542/1542/1537/1542/1542	NZ_CP044257.1/NZ_CP044257.1/NZ_CP044257.1/NZ_CP044257.1/NZ_CP044257.1/NZ_CP044257.1/NZ_CP044257.1	418994/1163478/3608934/4384399/4427421/4571864/4670499	420534/1165020/3610476/4385941/4428958/4573406/4672041	1/1/-1/-1/-1/-1/-1	97.7	NZ_CP044257_Region1:{azole-containing-RiPP}/NZ_CP044257_Region2:{NRP-metallophore+NRPS}/NZ_CP044257_Region3:{terpene-precursor}	NZ_CP044257_Region1:{1}/NZ_CP044257_Region2:{2}/NZ_CP044257_Region3:{1}	NZ_CP044257_Region1:{2847849-2875704}/NZ_CP044257_Region2:{3213290-3268503}/NZ_CP044257_Region3:{3411414-3432313}	NZ_CP044257_Region1:{19}/NZ_CP044257_Region2:{48}/NZ_CP044257_Region3:{23}	NZ_CP044257_Region1:{BGC0000781.3[2]}/NZ_CP044257_Region2:{BGC0002476.2[10]||BGC0002413.3[9]||BGC0002414.3[10]||BGC0002495.2[5]||BGC0002679.2[4]||BGC0000451.5[4]||BGC0000343.5[3]||BGC0002474.2[3]||BGC0002680.2[6]||BGC0001502.4[3]||BGC0002324.3[3]||BGC0000352.5[2]||BGC0001783.5[2]||BGC0000368.5[2]||BGC0000392.5[2]||BGC0000300.5[3]||BGC0001114.5[2]||BGC0000294.5[2]||BGC0001345.5[2]||BGC0002528.3[2]||BGC0001890.3[2]||BGC0001185.5[2]||BGC0000309.5[2]||BGC0002695.2[2]||BGC0002473.3[2]||BGC0002696.2[2]||BGC0000371.5[2]||BGC0002017.3[2]||BGC0001211.5[2]||BGC0001752.4[2]||BGC0000454.5[2]||BGC0002494.3[2]||BGC0002493.3[2]||BGC0001351.3[2]||BGC0002544.3[2]||BGC0002686.2[2]||BGC0002466.3[2]||BGC0000366.5[2]||BGC0002415.2[2]}/NZ_CP044257_Region3:{-}	BGC0000294.5/BGC0000300.5/BGC0000309.5/BGC0000343.5/BGC0000352.5/BGC0000366.5/BGC0000368.5/BGC0000371.5/BGC0000392.5/BGC0000451.5/BGC0000454.5/BGC0000781.3/BGC0001114.5/BGC0001185.5/BGC0001211.5/BGC0001345.5/BGC0001351.3/BGC0001502.4/BGC0001752.4/BGC0001783.5/BGC0001890.3/BGC0002017.3/BGC0002324.3/BGC0002413.3/BGC0002414.3/BGC0002415.2/BGC0002466.3/BGC0002473.3/BGC0002474.2/BGC0002476.2/BGC0002493.3/BGC0002494.3/BGC0002495.2/BGC0002528.3/BGC0002544.3/BGC0002679.2/BGC0002680.2/BGC0002686.2/BGC0002695.2/BGC0002696.2	azole-containing-RiPP/NRP-metallophore/NRPS/terpene-precursor	4	-	-
Refseq	GCF_008728635.1	ASM872863v1	SAMN12816965	Hymenobacter baengnokdamensis	2615203	BRD72	2023-10-22	2019	2019-09-30	HGAP v. Sep-2019	1	0	1	NZ_CP044285.1	4428884	4428884	-	False	c	153x	Hymenobacter baengnokdamensis strain BRD72 chromosome, complete genome	-	-	FALSE	PacBio	long_read_only	de_novo	FALSE	False	False	3794	3741	3717	24	3, 3, 3 (5S, 16S, 23S)	41	3	34	3359	1	40565	34	3359	1062	0	0	0	0	0	0	0	0	0	0.00916	FALSE	interspersed	FALSE	Bacteria	Bacteroidota	Cytophagia	Cytophagales	Hymenobacteraceae	Hymenobacter	Hymenobacter baengnokdamensis	Hymenobacter baengnokdamensis	Bacteria	Bacteroidota	Bacteroidia	Cytophagales	Hymenobacteraceae	Hymenobacter	Hymenobacter baengnokdamensis	3	-	1516/1515/1516	NZ_CP044285.1/NZ_CP044285.1/NZ_CP044285.1	1425647/2016332/4130995	1427163/2017847/4132511	-1/1/-1	98.4	NZ_CP044285_Region1:{terpene+T3PKS}/NZ_CP044285_Region2:{terpene-precursor}/NZ_CP044285_Region3:{terpene}/NZ_CP044285_Region4:{NAPAA}	NZ_CP044285_Region1:{2}/NZ_CP044285_Region2:{1}/NZ_CP044285_Region3:{1}/NZ_CP044285_Region4:{1}	NZ_CP044285_Region1:{779190-824941}/NZ_CP044285_Region2:{863340-884311}/NZ_CP044285_Region3:{1803386-1824228}/NZ_CP044285_Region4:{2369201-2403712}	NZ_CP044285_Region1:{35}/NZ_CP044285_Region2:{16}/NZ_CP044285_Region3:{19}/NZ_CP044285_Region4:{25}	NZ_CP044285_Region1:{-}/NZ_CP044285_Region2:{-}/NZ_CP044285_Region3:{BGC0000650.3[5]}/NZ_CP044285_Region4:{-}	BGC0000650.3	(terpene)x2/NAPAA/T3PKS/terpene-precursor	5	https://progenomes.embl.de/genome.cgi?gtdb_id=GCA_008728635.1	JCM 33837:KCTC 72649
Refseq	GCF_008728655.1	ASM872865v1	SAMN12818508	Rhodococcus erythropolis	1833	X5	2023-08-25	2019	2019-09-30	SPAdes v3.13.1	1	1	2	NZ_CP044284.1/NZ_CP044283.1	6999140	6472161/526979	526979	False/True	c/l	62x/62x	Rhodococcus erythropolis strain X5 chromosome, complete genome/Rhodococcus erythropolis strain X5 plasmid pRhX5, complete sequence	-	-	TRUE	Other	short_read_only	de_novo	FALSE	False/False	False/False	6529	6458	6392	66	5, 5, 5 (5S, 16S, 23S)	53	3	69	21335	3	143748	65	6011	1357	4	21335	1564	0	0	0	0	0	0	0.02054	TRUE	tandem	FALSE	Bacteria	Actinomycetota	Actinomycetes	Mycobacteriales	Nocardiaceae	Rhodococcus	Rhodococcus erythropolis	Rhodococcus erythropolis	Bacteria	Actinomycetota	Actinomycetes	Mycobacteriales	Mycobacteriaceae	Rhodococcus_F	Rhodococcus_F qingshengii	5	-	1518/1518/1518/1518/1518	NZ_CP044284.1/NZ_CP044284.1/NZ_CP044284.1/NZ_CP044284.1/NZ_CP044284.1	585660/603698/3493506/4192768/4400404	587178/605216/3495024/4194286/4401922	1/1/-1/-1/-1	99.4	NZ_CP044284_Region1:{azole-containing-RiPP}/NZ_CP044284_Region2:{T1PKS}/NZ_CP044284_Region3:{T1PKS}/NZ_CP044284_Region4:{NAPAA}/NZ_CP044284_Region5:{NRP-metallophore+NRPS}/NZ_CP044284_Region6:{redox-cofactor}/NZ_CP044284_Region7:{NRPS}/NZ_CP044284_Region8:{NRPS-like}/NZ_CP044284_Region9:{NRP-metallophore+NRPS}/NZ_CP044284_Region10:{NRPS+terpene}/NZ_CP044284_Region11:{NRPS+RRE-containing}/NZ_CP044284_Region12:{NRPS}/NZ_CP044284_Region13:{NRPS}/NZ_CP044284_Region14:{terpene}/NZ_CP044284_Region15:{ectoine}/NZ_CP044284_Region16:{butyrolactone}/NZ_CP044284_Region17:{lanthipeptide-class-iii}/NZ_CP044284_Region18:{RiPP-like}	NZ_CP044284_Region1:{1}/NZ_CP044284_Region2:{1}/NZ_CP044284_Region3:{1}/NZ_CP044284_Region4:{1}/NZ_CP044284_Region5:{2}/NZ_CP044284_Region6:{1}/NZ_CP044284_Region7:{1}/NZ_CP044284_Region8:{1}/NZ_CP044284_Region9:{2}/NZ_CP044284_Region10:{2}/NZ_CP044284_Region11:{2}/NZ_CP044284_Region12:{1}/NZ_CP044284_Region13:{1}/NZ_CP044284_Region14:{1}/NZ_CP044284_Region15:{1}/NZ_CP044284_Region16:{1}/NZ_CP044284_Region17:{1}/NZ_CP044284_Region18:{1}	NZ_CP044284_Region1:{116838-146934}/NZ_CP044284_Region2:{235931-280874}/NZ_CP044284_Region3:{420459-466569}/NZ_CP044284_Region4:{606766-640659}/NZ_CP044284_Region5:{980412-1038603}/NZ_CP044284_Region6:{1839011-1861808}/NZ_CP044284_Region7:{1880298-1988336}/NZ_CP044284_Region8:{2449981-2492515}/NZ_CP044284_Region9:{2858916-2916856}/NZ_CP044284_Region10:{3204235-3258520}/NZ_CP044284_Region11:{3289551-3356127}/NZ_CP044284_Region12:{3589685-3656477}/NZ_CP044284_Region13:{3658911-3715122}/NZ_CP044284_Region14:{3789894-3815259}/NZ_CP044284_Region15:{4017958-4028356}/NZ_CP044284_Region16:{5766086-5776973}/NZ_CP044284_Region17:{6006250-6028832}/NZ_CP044284_Region18:{6415275-6427205}	NZ_CP044284_Region1:{31}/NZ_CP044284_Region2:{30}/NZ_CP044284_Region3:{35}/NZ_CP044284_Region4:{24}/NZ_CP044284_Region5:{39}/NZ_CP044284_Region6:{24}/NZ_CP044284_Region7:{46}/NZ_CP044284_Region8:{45}/NZ_CP044284_Region9:{45}/NZ_CP044284_Region10:{35}/NZ_CP044284_Region11:{36}/NZ_CP044284_Region12:{40}/NZ_CP044284_Region13:{38}/NZ_CP044284_Region14:{24}/NZ_CP044284_Region15:{10}/NZ_CP044284_Region16:{10}/NZ_CP044284_Region17:{21}/NZ_CP044284_Region18:{12}	NZ_CP044284_Region1:{BGC0000973.5[2]||BGC0000699.5[2]}/NZ_CP044284_Region2:{-}/NZ_CP044284_Region3:{BGC0001941.3[2]||BGC0001945.3[2]||BGC0002669.2[2]}/NZ_CP044284_Region4:{BGC0002174.2[1]}/NZ_CP044284_Region5:{BGC0000349.5[4]||BGC0001211.5[4]||BGC0000325.5[4]||BGC0002467.2[4]||BGC0000423.5[4]||BGC0002466.3[4]||BGC0002544.3[4]||BGC0001351.3[4]||BGC0002686.2[2]||BGC0002718.2[2]||BGC0002424.3[3]||BGC0002410.3[3]||BGC0000300.5[3]||BGC0001752.4[2]||BGC0000366.5[2]||BGC0000379.5[3]||BGC0001233.5[2]||BGC0001792.5[2]||BGC0002702.3[2]||BGC0001968.3[2]||BGC0001370.4[2]||BGC0000315.5[2]||BGC0001406.5[2]||BGC0000354.5[2]||BGC0000291.5[2]||BGC0000336.5[2]||BGC0002078.2[2]||BGC0002314.3[2]||BGC0001460.5[2]||BGC0000418.5[2]||BGC0001461.5[2]||BGC0001955.4[2]||BGC0001459.5[2]||BGC0000311.6[2]||BGC0002079.2[2]||BGC0001462.5[2]||BGC0000419.5[2]||BGC0002430.3[2]||BGC0000341.5[2]||BGC0000289.5[2]}/NZ_CP044284_Region6:{BGC0000163.5[2]}/NZ_CP044284_Region7:{BGC0002284.3[15]||BGC0002108.3[2]||BGC0002109.3[2]||BGC0000893.5[3]||BGC0001090.5[2]||BGC0001098.5[2]||BGC0000774.4[2]||BGC0002541.2[2]||BGC0000034.5[2]||BGC0001095.5[2]||BGC0000407.5[2]||BGC0001103.5[2]||BGC0001061.4[2]}/NZ_CP044284_Region8:{-}/NZ_CP044284_Region9:{BGC0002696.2[11]||BGC0000371.5[11]||BGC0000309.5[4]||BGC0002492.3[4]||BGC0002324.3[4]||BGC0001345.5[4]||BGC0002688.2[4]||BGC0002493.3[3]||BGC0000368.5[3]||BGC0000401.5[3]||BGC0002528.3[3]||BGC0002491.3[3]||BGC0000392.5[3]||BGC0001444.5[3]||BGC0001732.5[3]||BGC0001731.5[3]||BGC0002689.2[2]||BGC0001848.4[2]||BGC0001783.5[2]||BGC0001652.5[2]||BGC0000032.5[2]||BGC0001850.4[2]||BGC0001675.5[2]||BGC0001213.5[2]||BGC0001292.5[2]||BGC0000352.5[2]||BGC0002695.2[3]||BGC0002017.3[3]||BGC0002414.3[3]||BGC0002495.2[3]||BGC0001185.5[2]||BGC0000359.5[2]||BGC0002494.3[2]||BGC0001890.3[2]||BGC0000454.5[2]||BGC0002473.3[2]||BGC0002413.3[2]||BGC0001502.4[2]||BGC0002474.2[2]||BGC0002679.2[2]||BGC0001437.5[2]||BGC0000451.5[2]||BGC0002476.2[2]||BGC0000417.5[3]||BGC0000343.5[2]||BGC0002686.2[2]||BGC0000460.5[2]||BGC0000935.5[2]||BGC0001021.5[2]}/NZ_CP044284_Region10:{BGC0000269.5[3]||BGC0000268.5[2]||BGC0001006.5[2]||BGC0001007.5[2]}/NZ_CP044284_Region11:{BGC0000325.5[3]||BGC0002073.3[3]||BGC0000366.5[3]||BGC0001211.5[2]||BGC0002544.3[2]||BGC0000423.5[2]||BGC0002466.3[2]||BGC0002410.3[2]}/NZ_CP044284_Region12:{BGC0001759.3[2]||BGC0000136.5[2]}/NZ_CP044284_Region13:{BGC0000100.5[2]||BGC0002362.3[2]}/NZ_CP044284_Region14:{BGC0000633.3[3]||BGC0000664.5[3]||BGC0001456.3[2]||BGC0000649.3[2]||BGC0001227.3[2]||BGC0001666.3[2]}/NZ_CP044284_Region15:{BGC0002052.3[3]||BGC0000853.3[3]||BGC0000860.3[2]||BGC0000858.3[2]}/NZ_CP044284_Region16:{-}/NZ_CP044284_Region17:{-}/NZ_CP044284_Region18:{BGC0001534.3[3]||BGC0001567.4[3]||BGC0001628.4[2]||BGC0000459.5[2]}	(BGC0000325.5)x2/(BGC0000366.5)x2/(BGC0000423.5)x2/(BGC0001211.5)x2/(BGC0002410.3)x2/(BGC0002466.3)x2/(BGC0002544.3)x2/(BGC0002686.2)x2/BGC0000032.5/BGC0000034.5/BGC0000100.5/BGC0000136.5/BGC0000163.5/BGC0000268.5/BGC0000269.5/BGC0000289.5/BGC0000291.5/BGC0000300.5/BGC0000309.5/BGC0000311.6/BGC0000315.5/BGC0000336.5/BGC0000341.5/BGC0000343.5/BGC0000349.5/BGC0000352.5/BGC0000354.5/BGC0000359.5/BGC0000368.5/BGC0000371.5/BGC0000379.5/BGC0000392.5/BGC0000401.5/BGC0000407.5/BGC0000417.5/BGC0000418.5/BGC0000419.5/BGC0000451.5/BGC0000454.5/BGC0000459.5/BGC0000460.5/BGC0000633.3/BGC0000649.3/BGC0000664.5/BGC0000699.5/BGC0000774.4/BGC0000853.3/BGC0000858.3/BGC0000860.3/BGC0000893.5/BGC0000935.5/BGC0000973.5/BGC0001006.5/BGC0001007.5/BGC0001021.5/BGC0001061.4/BGC0001090.5/BGC0001095.5/BGC0001098.5/BGC0001103.5/BGC0001185.5/BGC0001213.5/BGC0001227.3/BGC0001233.5/BGC0001292.5/BGC0001345.5/BGC0001351.3/BGC0001370.4/BGC0001406.5/BGC0001437.5/BGC0001444.5/BGC0001456.3/BGC0001459.5/BGC0001460.5/BGC0001461.5/BGC0001462.5/BGC0001502.4/BGC0001534.3/BGC0001567.4/BGC0001628.4/BGC0001652.5/BGC0001666.3/BGC0001675.5/BGC0001731.5/BGC0001732.5/BGC0001752.4/BGC0001759.3/BGC0001783.5/BGC0001792.5/BGC0001848.4/BGC0001850.4/BGC0001890.3/BGC0001941.3/BGC0001945.3/BGC0001955.4/BGC0001968.3/BGC0002017.3/BGC0002052.3/BGC0002073.3/BGC0002078.2/BGC0002079.2/BGC0002108.3/BGC0002109.3/BGC0002174.2/BGC0002284.3/BGC0002314.3/BGC0002324.3/BGC0002362.3/BGC0002413.3/BGC0002414.3/BGC0002424.3/BGC0002430.3/BGC0002467.2/BGC0002473.3/BGC0002474.2/BGC0002476.2/BGC0002491.3/BGC0002492.3/BGC0002493.3/BGC0002494.3/BGC0002495.2/BGC0002528.3/BGC0002541.2/BGC0002669.2/BGC0002679.2/BGC0002688.2/BGC0002689.2/BGC0002695.2/BGC0002696.2/BGC0002702.3/BGC0002718.2	(NRPS)x7/(NRP-metallophore)x2/(T1PKS)x2/(terpene)x2/azole-containing-RiPP/butyrolactone/ectoine/lanthipeptide-class-iii/NAPAA/NRPS-like/redox-cofactor/RiPP-like/RRE-containing	22	https://progenomes.embl.de/genome.cgi?gtdb_id=GCA_008728655.1	-
Refseq	GCF_008728695.1	ASM872869v1	SAMN12228410	Klebsiella pneumoniae	573	KP58	2022-12-01	2019	2019-09-30	Unicycler v0.4.7	1	5	6	NZ_CP041373.1/NZ_CP041374.1/NZ_CP041375.1/NZ_CP041376.1/NZ_CP041377.1/NZ_CP041378.1	5920915	5483867/197415/134972/87095/11970/5596	197415	False/True/True/True/True/True	c/c/c/c/c/c	100x/100x/100x/100x/100x/100x	Klebsiella pneumoniae strain KP58 chromosome, complete genome/Klebsiella pneumoniae strain KP58 plasmid pKP58-1, complete sequence/Klebsiella pneumoniae strain KP58 plasmid pKP58-2, complete sequence/Klebsiella pneumoniae strain KP58 plasmid pKP58-3, complete sequence/Klebsiella pneumoniae strain KP58 plasmid pKP58-4, complete sequence/Klebsiella pneumoniae strain KP58 plasmid pKP58-5, complete sequence	-	-	FALSE	ONT	hybrid	de_novo	FALSE	False/False/False/False/False/False	False/False/False/False/False/False	5941	5820	5634	186	9, 8, 8 (5S, 16S, 23S)	85	11	128	5434	2	189075	122	5434	1217	6	2291	755	0	0	0	0	0	0	0.03193	FALSE	interspersed	FALSE	Bacteria	Pseudomonadota	Gammaproteobacteria	Enterobacterales	Enterobacteriaceae	Klebsiella	Klebsiella pneumoniae	Klebsiella pneumoniae	Bacteria	Pseudomonadota	Gammaproteobacteria	Enterobacterales	Enterobacteriaceae	Klebsiella	Klebsiella pneumoniae	8	-	1540/1540/1540/1540/1540/1540/1540/1540	NZ_CP041373.1/NZ_CP041373.1/NZ_CP041373.1/NZ_CP041373.1/NZ_CP041373.1/NZ_CP041373.1/NZ_CP041373.1/NZ_CP041373.1	451314/1275577/4444277/4819124/5189577/5234707/5326579/5431026	452854/1277117/4445817/4820664/5191117/5236247/5328119/5432566	1/1/-1/-1/-1/-1/-1/-1	100	NZ_CP041373_Region1:{T1PKS+NRP-metallophore+NRPS}/NZ_CP041373_Region2:{redox-cofactor}/NZ_CP041373_Region3:{azole-containing-RiPP}/NZ_CP041373_Region4:{NRP-metallophore+NRPS}/NZ_CP041373_Region5:{terpene-precursor}/NZ_CP041373_Region6:{RiPP-like}/NZ_CP041374_Region1:{NI-siderophore}/NZ_CP041377_Region1:{RiPP-like}	NZ_CP041373_Region1:{3}/NZ_CP041373_Region2:{1}/NZ_CP041373_Region3:{1}/NZ_CP041373_Region4:{2}/NZ_CP041373_Region5:{1}/NZ_CP041373_Region6:{1}/NZ_CP041374_Region1:{1}/NZ_CP041377_Region1:{1}	NZ_CP041373_Region1:{1882079-1945278}/NZ_CP041373_Region2:{2583947-2606112}/NZ_CP041373_Region3:{3603423-3629691}/NZ_CP041373_Region4:{3969952-4023860}/NZ_CP041373_Region5:{4267214-4288113}/NZ_CP041373_Region6:{5419230-5429853}/NZ_CP041374_Region1:{95470-127932}/NZ_CP041377_Region1:{413-11970}	NZ_CP041373_Region1:{39}/NZ_CP041373_Region2:{18}/NZ_CP041373_Region3:{18}/NZ_CP041373_Region4:{46}/NZ_CP041373_Region5:{22}/NZ_CP041373_Region6:{7}/NZ_CP041374_Region1:{38}/NZ_CP041377_Region1:{12}	NZ_CP041373_Region1:{BGC0001055.5[19]||BGC0002570.2[5]||BGC0000467.5[4]||BGC0002715.2[4]||BGC0000446.5[4]||BGC0002475.3[2]}/NZ_CP041373_Region2:{BGC0001100.5[2]}/NZ_CP041373_Region3:{BGC0000781.3[2]}/NZ_CP041373_Region4:{BGC0002476.2[10]||BGC0002414.3[10]||BGC0002413.3[8]||BGC0002495.2[5]||BGC0002679.2[4]||BGC0000451.5[4]||BGC0000343.5[3]||BGC0002474.2[3]||BGC0002680.2[6]||BGC0000368.5[4]||BGC0001502.4[3]||BGC0000401.5[3]||BGC0002492.3[3]||BGC0000352.5[2]||BGC0000392.5[3]||BGC0002544.3[4]||BGC0000300.5[4]||BGC0002466.3[3]||BGC0000454.5[3]||BGC0002494.3[3]||BGC0000446.5[3]||BGC0000294.5[2]||BGC0002324.3[2]||BGC0001185.5[2]||BGC0000309.5[2]||BGC0001345.5[2]||BGC0001890.3[2]||BGC0002528.3[2]||BGC0002695.2[2]||BGC0002473.3[2]||BGC0002696.2[2]||BGC0000371.5[2]||BGC0000359.5[2]||BGC0002017.3[2]||BGC0001211.5[2]||BGC0001752.4[2]||BGC0002493.3[2]||BGC0001351.3[2]||BGC0002686.2[2]||BGC0000366.5[2]||BGC0002415.2[2]||BGC0000325.5[2]}/NZ_CP041373_Region5:{-}/NZ_CP041373_Region6:{-}/NZ_CP041374_Region1:{BGC0001499.5[6]||BGC0001498.5[6]||BGC0002682.2[3]||BGC0000939.5[2]}/NZ_CP041377_Region1:{-}	(BGC0000446.5)x2/BGC0000294.5/BGC0000300.5/BGC0000309.5/BGC0000325.5/BGC0000343.5/BGC0000352.5/BGC0000359.5/BGC0000366.5/BGC0000368.5/BGC0000371.5/BGC0000392.5/BGC0000401.5/BGC0000451.5/BGC0000454.5/BGC0000467.5/BGC0000781.3/BGC0000939.5/BGC0001055.5/BGC0001100.5/BGC0001185.5/BGC0001211.5/BGC0001345.5/BGC0001351.3/BGC0001498.5/BGC0001499.5/BGC0001502.4/BGC0001752.4/BGC0001890.3/BGC0002017.3/BGC0002324.3/BGC0002413.3/BGC0002414.3/BGC0002415.2/BGC0002466.3/BGC0002473.3/BGC0002474.2/BGC0002475.3/BGC0002476.2/BGC0002492.3/BGC0002493.3/BGC0002494.3/BGC0002495.2/BGC0002528.3/BGC0002544.3/BGC0002570.2/BGC0002679.2/BGC0002680.2/BGC0002682.2/BGC0002686.2/BGC0002695.2/BGC0002696.2/BGC0002715.2	(NRP-metallophore)x2/(NRPS)x2/(RiPP-like)x2/azole-containing-RiPP/NI-siderophore/redox-cofactor/T1PKS/terpene-precursor	11	https://progenomes.embl.de/genome.cgi?gtdb_id=GCA_008728695.1	-
Refseq	GCF_008728715.1	ASM872871v1	SAMN12283062	Staphylococcus lugdunensis	28035	SL29	2023-03-26	2019	2019-09-30	HGAP v2.3.0	1	0	1	NZ_CP041723.1	2660394	2660394	-	False	c	367x	Staphylococcus lugdunensis strain SL29 chromosome, complete genome	-	-	FALSE	PacBio	long_read_only	de_novo	FALSE	False	False	2555	2472	2434	38	7, 6, 6 (5S, 16S, 23S)	60	4	19	24707	3	145379	16	24707	5430	3	10429	1595	0	0	0	0	0	0	0.05465	TRUE	interspersed	FALSE	Bacteria	Bacillota	Bacilli	Bacillales	Staphylococcaceae	Staphylococcus	Staphylococcus lugdunensis	Staphylococcus lugdunensis	Bacteria	Bacillota	Bacilli	Staphylococcales	Staphylococcaceae	Staphylococcus	Staphylococcus lugdunensis	6	-	1551/1551/1551/1551/1551/1551	NZ_CP041723.1/NZ_CP041723.1/NZ_CP041723.1/NZ_CP041723.1/NZ_CP041723.1/NZ_CP041723.1	48892/138068/257195/1526325/1531765/1583456	50443/139619/258746/1527876/1533316/1585007	1/1/1/-1/-1/-1	99.8	NZ_CP041723_Region1:{NI-siderophore}/NZ_CP041723_Region2:{cyclic-lactone-autoinducer}/NZ_CP041723_Region3:{terpene-precursor}/NZ_CP041723_Region4:{NRPS}/NZ_CP041723_Region5:{azole-containing-RiPP+NRPS}/NZ_CP041723_Region6:{terpene}/NZ_CP041723_Region7:{T3PKS}/NZ_CP041723_Region8:{NRPS+NRPS-like}	NZ_CP041723_Region1:{1}/NZ_CP041723_Region2:{1}/NZ_CP041723_Region3:{1}/NZ_CP041723_Region4:{1}/NZ_CP041723_Region5:{2}/NZ_CP041723_Region6:{1}/NZ_CP041723_Region7:{1}/NZ_CP041723_Region8:{2}	NZ_CP041723_Region1:{18342-48102}/NZ_CP041723_Region2:{162222-182934}/NZ_CP041723_Region3:{543622-564506}/NZ_CP041723_Region4:{1111533-1157556}/NZ_CP041723_Region5:{1740149-1796468}/NZ_CP041723_Region6:{1894186-1915049}/NZ_CP041723_Region7:{2177518-2218687}/NZ_CP041723_Region8:{2547649-2610274}	NZ_CP041723_Region1:{26}/NZ_CP041723_Region2:{19}/NZ_CP041723_Region3:{22}/NZ_CP041723_Region4:{40}/NZ_CP041723_Region5:{49}/NZ_CP041723_Region6:{19}/NZ_CP041723_Region7:{40}/NZ_CP041723_Region8:{65}	NZ_CP041723_Region1:{-}/NZ_CP041723_Region2:{-}/NZ_CP041723_Region3:{-}/NZ_CP041723_Region4:{BGC0000347.5[4]}/NZ_CP041723_Region5:{BGC0001171.5[5]||BGC0000308.5[2]}/NZ_CP041723_Region6:{-}/NZ_CP041723_Region7:{-}/NZ_CP041723_Region8:{BGC0001393.5[14]}	BGC0000308.5/BGC0000347.5/BGC0001171.5/BGC0001393.5	(NRPS)x3/azole-containing-RiPP/cyclic-lactone-autoinducer/NI-siderophore/NRPS-like/T3PKS/terpene/terpene-precursor	10	https://progenomes.embl.de/genome.cgi?gtdb_id=GCA_008728715.1	-
Refseq	GCF_008728735.1	ASM872873v1	SAMN12283063	Staphylococcus lugdunensis	28035	SL55	2023-03-26	2019	2019-09-30	HGAP v2.3.0	1	0	1	NZ_CP041724.1	2624231	2624231	-	False	c	272x	Staphylococcus lugdunensis strain SL55 chromosome, complete genome	-	-	FALSE	PacBio	long_read_only	de_novo	FALSE	False	False	2534	2453	2402	51	7, 6, 6 (5S, 16S, 23S)	58	4	13	79081	3	121869	8	5464	5344	5	79081	2397	0	0	0	0	0	0	0.04644	TRUE	tandem	FALSE	Bacteria	Bacillota	Bacilli	Bacillales	Staphylococcaceae	Staphylococcus	Staphylococcus lugdunensis	Staphylococcus lugdunensis	Bacteria	Bacillota	Bacilli	Staphylococcales	Staphylococcaceae	Staphylococcus	Staphylococcus lugdunensis	6	-	1551/1551/1551/1551/1551/1551	NZ_CP041724.1/NZ_CP041724.1/NZ_CP041724.1/NZ_CP041724.1/NZ_CP041724.1/NZ_CP041724.1	6226/11664/62606/1082109/1171508/1290562	7777/13215/64157/1083660/1173059/1292113	-1/-1/-1/1/1/1	99.7	NZ_CP041724_Region1:{NRPS+azole-containing-RiPP}/NZ_CP041724_Region2:{terpene}/NZ_CP041724_Region3:{CDPS}/NZ_CP041724_Region4:{T3PKS}/NZ_CP041724_Region5:{NRPS+NRPS-like+NI-siderophore}/NZ_CP041724_Region6:{cyclic-lactone-autoinducer}/NZ_CP041724_Region7:{terpene-precursor}/NZ_CP041724_Region8:{NRPS}	NZ_CP041724_Region1:{2}/NZ_CP041724_Region2:{1}/NZ_CP041724_Region3:{1}/NZ_CP041724_Region4:{1}/NZ_CP041724_Region5:{3}/NZ_CP041724_Region6:{1}/NZ_CP041724_Region7:{1}/NZ_CP041724_Region8:{1}	NZ_CP041724_Region1:{218820-266001}/NZ_CP041724_Region2:{363198-384061}/NZ_CP041724_Region3:{423621-444325}/NZ_CP041724_Region4:{639830-680999}/NZ_CP041724_Region5:{1006400-1081319}/NZ_CP041724_Region6:{1195372-1216084}/NZ_CP041724_Region7:{1576736-1597620}/NZ_CP041724_Region8:{2144707-2190730}	NZ_CP041724_Region1:{43}/NZ_CP041724_Region2:{19}/NZ_CP041724_Region3:{17}/NZ_CP041724_Region4:{42}/NZ_CP041724_Region5:{67}/NZ_CP041724_Region6:{19}/NZ_CP041724_Region7:{22}/NZ_CP041724_Region8:{39}	NZ_CP041724_Region1:{BGC0001171.5[4]||BGC0000308.5[2]}/NZ_CP041724_Region2:{-}/NZ_CP041724_Region3:{-}/NZ_CP041724_Region4:{-}/NZ_CP041724_Region5:{BGC0001393.5[14]}/NZ_CP041724_Region6:{-}/NZ_CP041724_Region7:{-}/NZ_CP041724_Region8:{BGC0000347.5[4]}	BGC0000308.5/BGC0000347.5/BGC0001171.5/BGC0001393.5	(NRPS)x3/azole-containing-RiPP/CDPS/cyclic-lactone-autoinducer/NI-siderophore/NRPS-like/T3PKS/terpene/terpene-precursor	11	https://progenomes.embl.de/genome.cgi?gtdb_id=GCA_008728735.1	-
Refseq	GCF_008728755.1	ASM872875v1	SAMN12283064	Staphylococcus lugdunensis	28035	SL117	2023-03-26	2019	2019-09-30	HGAP v2.3.0	1	0	1	NZ_CP041725.1	2652107	2652107	-	False	c	317x	Staphylococcus lugdunensis strain SL117 chromosome, complete genome	-	-	FALSE	PacBio	long_read_only	de_novo	FALSE	True	False	2545	2464	2437	27	7, 6, 6 (5S, 16S, 23S)	58	4	19	11230	3	73326	16	7296	3557	3	11230	1595	0	0	0	0	0	0	0.02765	TRUE	tandem	FALSE	Bacteria	Bacillota	Bacilli	Bacillales	Staphylococcaceae	Staphylococcus	Staphylococcus lugdunensis	Staphylococcus lugdunensis	Bacteria	Bacillota	Bacilli	Staphylococcales	Staphylococcaceae	Staphylococcus	Staphylococcus lugdunensis	6	-	1551/1551/1551/1551/1551/1551	NZ_CP041725.1/NZ_CP041725.1/NZ_CP041725.1/NZ_CP041725.1/NZ_CP041725.1/NZ_CP041725.1	746914/836090/955214/2259093/2264533/2316225	748465/837641/956765/2260644/2266084/2317776	1/1/1/-1/-1/-1	99.7	NZ_CP041725_Region1:{T3PKS}/NZ_CP041725_Region2:{NRPS+NRPS-like}/NZ_CP041725_Region3:{NI-siderophore}/NZ_CP041725_Region4:{cyclic-lactone-autoinducer}/NZ_CP041725_Region5:{terpene-precursor}/NZ_CP041725_Region6:{NRPS}/NZ_CP041725_Region7:{azole-containing-RiPP+NRPS-like+NRPS}/NZ_CP041725_Region8:{terpene}	NZ_CP041725_Region1:{1}/NZ_CP041725_Region2:{2}/NZ_CP041725_Region3:{1}/NZ_CP041725_Region4:{1}/NZ_CP041725_Region5:{1}/NZ_CP041725_Region6:{1}/NZ_CP041725_Region7:{3}/NZ_CP041725_Region8:{1}	NZ_CP041725_Region1:{258937-300106}/NZ_CP041725_Region2:{628549-691174}/NZ_CP041725_Region3:{716364-746124}/NZ_CP041725_Region4:{860241-880953}/NZ_CP041725_Region5:{1241327-1262211}/NZ_CP041725_Region6:{1809253-1855276}/NZ_CP041725_Region7:{2472975-2529305}/NZ_CP041725_Region8:{2627025-2647888}	NZ_CP041725_Region1:{40}/NZ_CP041725_Region2:{65}/NZ_CP041725_Region3:{25}/NZ_CP041725_Region4:{19}/NZ_CP041725_Region5:{22}/NZ_CP041725_Region6:{39}/NZ_CP041725_Region7:{54}/NZ_CP041725_Region8:{19}	NZ_CP041725_Region1:{-}/NZ_CP041725_Region2:{BGC0001393.5[14]}/NZ_CP041725_Region3:{-}/NZ_CP041725_Region4:{-}/NZ_CP041725_Region5:{-}/NZ_CP041725_Region6:{BGC0000347.5[4]}/NZ_CP041725_Region7:{BGC0000308.5[5]||BGC0001171.5[5]}/NZ_CP041725_Region8:{-}	BGC0000308.5/BGC0000347.5/BGC0001171.5/BGC0001393.5	(NRPS)x3/(NRPS-like)x2/azole-containing-RiPP/cyclic-lactone-autoinducer/NI-siderophore/T3PKS/terpene/terpene-precursor	11	https://progenomes.embl.de/genome.cgi?gtdb_id=GCA_008728755.1	-
Refseq	GCF_008728775.1	ASM872877v1	SAMN12283065	Staphylococcus lugdunensis	28035	SL118	2023-11-10	2019	2019-09-30	HGAP v2.3.0	1	0	1	NZ_CP041726.1	2610930	2610930	-	False	c	356x	Staphylococcus lugdunensis strain SL118 chromosome, complete genome	-	-	FALSE	PacBio	long_read_only	de_novo	FALSE	True	False	2522	2444	2388	56	6, 5, 5 (5S, 16S, 23S)	58	4	10	5431	1	35851	7	5431	5362	3	4822	2397	0	0	0	0	0	0	0.01373	FALSE	interspersed	FALSE	Bacteria	Bacillota	Bacilli	Bacillales	Staphylococcaceae	Staphylococcus	Staphylococcus lugdunensis	Staphylococcus lugdunensis	Bacteria	Bacillota	Bacilli	Staphylococcales	Staphylococcaceae	Staphylococcus	Staphylococcus lugdunensis	5	-	1551/1551/1551/1551/1551	NZ_CP041726.1/NZ_CP041726.1/NZ_CP041726.1/NZ_CP041726.1/NZ_CP041726.1	466652/556052/691751/1992563/2043492	468203/557603/693302/1994114/2045043	1/1/1/-1/-1	99.7	NZ_CP041726_Region1:{T3PKS}/NZ_CP041726_Region2:{NRPS+NRPS-like+NI-siderophore}/NZ_CP041726_Region3:{cyclic-lactone-autoinducer}/NZ_CP041726_Region4:{terpene-precursor}/NZ_CP041726_Region5:{NRPS}/NZ_CP041726_Region6:{NRPS+azole-containing-RiPP}/NZ_CP041726_Region7:{terpene}/NZ_CP041726_Region8:{CDPS}	NZ_CP041726_Region1:{1}/NZ_CP041726_Region2:{3}/NZ_CP041726_Region3:{1}/NZ_CP041726_Region4:{1}/NZ_CP041726_Region5:{1}/NZ_CP041726_Region6:{2}/NZ_CP041726_Region7:{1}/NZ_CP041726_Region8:{1}	NZ_CP041726_Region1:{23566-64735}/NZ_CP041726_Region2:{390942-465862}/NZ_CP041726_Region3:{579916-600628}/NZ_CP041726_Region4:{977909-998793}/NZ_CP041726_Region5:{1545568-1591591}/NZ_CP041726_Region6:{2215912-2263093}/NZ_CP041726_Region7:{2359238-2380101}/NZ_CP041726_Region8:{2419661-2440365}	NZ_CP041726_Region1:{41}/NZ_CP041726_Region2:{68}/NZ_CP041726_Region3:{21}/NZ_CP041726_Region4:{22}/NZ_CP041726_Region5:{39}/NZ_CP041726_Region6:{41}/NZ_CP041726_Region7:{19}/NZ_CP041726_Region8:{17}	NZ_CP041726_Region1:{-}/NZ_CP041726_Region2:{BGC0001393.5[15]}/NZ_CP041726_Region3:{-}/NZ_CP041726_Region4:{-}/NZ_CP041726_Region5:{BGC0000347.5[4]}/NZ_CP041726_Region6:{BGC0001171.5[4]||BGC0000308.5[2]}/NZ_CP041726_Region7:{-}/NZ_CP041726_Region8:{-}	BGC0000308.5/BGC0000347.5/BGC0001171.5/BGC0001393.5	(NRPS)x3/azole-containing-RiPP/CDPS/cyclic-lactone-autoinducer/NI-siderophore/NRPS-like/T3PKS/terpene/terpene-precursor	11	https://progenomes.embl.de/genome.cgi?gtdb_id=GCA_008728775.1	-
Refseq	GCF_008728795.1	ASM872879v1	SAMN12283066	Staphylococcus lugdunensis	28035	SL122	2023-03-26	2019	2019-09-30	HGAP v2.3.0	1	0	1	NZ_CP041727.1	2647211	2647211	-	False	c	337x	Staphylococcus lugdunensis strain SL122 chromosome, complete genome	-	-	FALSE	PacBio	long_read_only	de_novo	FALSE	False	False	2532	2449	2415	34	7, 6, 6 (5S, 16S, 23S)	60	4	17	29143	3	119036	14	29143	5372	3	10429	1595	0	0	0	0	0	0	0.04497	TRUE	interspersed	FALSE	Bacteria	Bacillota	Bacilli	Bacillales	Staphylococcaceae	Staphylococcus	Staphylococcus lugdunensis	Staphylococcus lugdunensis	Bacteria	Bacillota	Bacilli	Staphylococcales	Staphylococcaceae	Staphylococcus	Staphylococcus lugdunensis	6	-	1551/1551/1551/1551/1551/1551	NZ_CP041727.1/NZ_CP041727.1/NZ_CP041727.1/NZ_CP041727.1/NZ_CP041727.1/NZ_CP041727.1	86341/175517/294643/1563773/1569213/1620904	87892/177068/296194/1565324/1570764/1622455	1/1/1/-1/-1/-1	99.8	NZ_CP041727_Region1:{NRPS-like}/NZ_CP041727_Region2:{NI-siderophore}/NZ_CP041727_Region3:{cyclic-lactone-autoinducer}/NZ_CP041727_Region4:{terpene-precursor}/NZ_CP041727_Region5:{NRPS}/NZ_CP041727_Region6:{azole-containing-RiPP+NRPS}/NZ_CP041727_Region7:{terpene}/NZ_CP041727_Region8:{T3PKS}/NZ_CP041727_Region9:{NRPS+NRPS-like}	NZ_CP041727_Region1:{1}/NZ_CP041727_Region2:{1}/NZ_CP041727_Region3:{1}/NZ_CP041727_Region4:{1}/NZ_CP041727_Region5:{1}/NZ_CP041727_Region6:{2}/NZ_CP041727_Region7:{1}/NZ_CP041727_Region8:{1}/NZ_CP041727_Region9:{2}	NZ_CP041727_Region1:{1-21299}/NZ_CP041727_Region2:{55791-85551}/NZ_CP041727_Region3:{199670-220382}/NZ_CP041727_Region4:{581070-601954}/NZ_CP041727_Region5:{1148981-1195004}/NZ_CP041727_Region6:{1777597-1833916}/NZ_CP041727_Region7:{1931634-1952497}/NZ_CP041727_Region8:{2214966-2256135}/NZ_CP041727_Region9:{2585097-2647211}	NZ_CP041727_Region1:{23}/NZ_CP041727_Region2:{26}/NZ_CP041727_Region3:{20}/NZ_CP041727_Region4:{22}/NZ_CP041727_Region5:{40}/NZ_CP041727_Region6:{49}/NZ_CP041727_Region7:{19}/NZ_CP041727_Region8:{40}/NZ_CP041727_Region9:{66}	NZ_CP041727_Region1:{BGC0001393.5[13]}/NZ_CP041727_Region2:{-}/NZ_CP041727_Region3:{-}/NZ_CP041727_Region4:{-}/NZ_CP041727_Region5:{BGC0000347.5[4]}/NZ_CP041727_Region6:{BGC0001171.5[5]||BGC0000308.5[2]}/NZ_CP041727_Region7:{-}/NZ_CP041727_Region8:{-}/NZ_CP041727_Region9:{BGC0001393.5[14]}	(BGC0001393.5)x2/BGC0000308.5/BGC0000347.5/BGC0001171.5	(NRPS)x3/(NRPS-like)x2/azole-containing-RiPP/cyclic-lactone-autoinducer/NI-siderophore/T3PKS/terpene/terpene-precursor	11	https://progenomes.embl.de/genome.cgi?gtdb_id=GCA_008728795.1	-
Refseq	GCF_008728815.1	ASM872881v1	SAMN12283061	Staphylococcus lugdunensis	28035	SL13	2023-03-26	2019	2019-09-30	HGAP v2.3.0	1	0	1	NZ_CP041722.1	2694981	2694981	-	False	c	336x	Staphylococcus lugdunensis strain SL13 chromosome, complete genome	-	-	FALSE	PacBio	long_read_only	de_novo	FALSE	True	False	2600	2517	2481	36	7, 6, 6 (5S, 16S, 23S)	60	4	25	27075	3	115625	18	27075	3448	7	9628	790	0	0	0	0	0	0	0.0429	TRUE	interspersed	FALSE	Bacteria	Bacillota	Bacilli	Bacillales	Staphylococcaceae	Staphylococcus	Staphylococcus lugdunensis	Staphylococcus lugdunensis	Bacteria	Bacillota	Bacilli	Staphylococcales	Staphylococcaceae	Staphylococcus	Staphylococcus lugdunensis	6	-	1551/1551/1551/1551/1551/1551	NZ_CP041722.1/NZ_CP041722.1/NZ_CP041722.1/NZ_CP041722.1/NZ_CP041722.1/NZ_CP041722.1	945895/997988/1003428/1161329/1250505/1384443	947446/999539/1004979/1162880/1252056/1385994	1/1/1/1/1/1	99.7	NZ_CP041722_Region1:{T3PKS}/NZ_CP041722_Region2:{terpene}/NZ_CP041722_Region3:{NRPS+azole-containing-RiPP}/NZ_CP041722_Region4:{NI-siderophore}/NZ_CP041722_Region5:{cyclic-lactone-autoinducer}/NZ_CP041722_Region6:{terpene-precursor}/NZ_CP041722_Region7:{NRPS}/NZ_CP041722_Region8:{NRPS-like+NRPS}	NZ_CP041722_Region1:{1}/NZ_CP041722_Region2:{1}/NZ_CP041722_Region3:{2}/NZ_CP041722_Region4:{1}/NZ_CP041722_Region5:{1}/NZ_CP041722_Region6:{1}/NZ_CP041722_Region7:{1}/NZ_CP041722_Region8:{2}	NZ_CP041722_Region1:{291981-333150}/NZ_CP041722_Region2:{596170-617033}/NZ_CP041722_Region3:{715173-771846}/NZ_CP041722_Region4:{1130779-1160539}/NZ_CP041722_Region5:{1274654-1295366}/NZ_CP041722_Region6:{1670859-1691743}/NZ_CP041722_Region7:{2238821-2284844}/NZ_CP041722_Region8:{2587387-2656548}	NZ_CP041722_Region1:{40}/NZ_CP041722_Region2:{19}/NZ_CP041722_Region3:{52}/NZ_CP041722_Region4:{27}/NZ_CP041722_Region5:{21}/NZ_CP041722_Region6:{22}/NZ_CP041722_Region7:{39}/NZ_CP041722_Region8:{78}	NZ_CP041722_Region1:{-}/NZ_CP041722_Region2:{-}/NZ_CP041722_Region3:{BGC0001171.5[5]||BGC0000308.5[2]}/NZ_CP041722_Region4:{-}/NZ_CP041722_Region5:{-}/NZ_CP041722_Region6:{-}/NZ_CP041722_Region7:{BGC0000347.5[4]}/NZ_CP041722_Region8:{BGC0001393.5[18]}	BGC0000308.5/BGC0000347.5/BGC0001171.5/BGC0001393.5	(NRPS)x3/azole-containing-RiPP/cyclic-lactone-autoinducer/NI-siderophore/NRPS-like/T3PKS/terpene/terpene-precursor	10	https://progenomes.embl.de/genome.cgi?gtdb_id=GCA_008728815.1	-
Refseq	GCF_008728835.1	ASM872883v1	SAMN12429833	Hypericibacter adhaerens	2602016	R5959	2023-12-18	2019	2019-09-30	RS_HGAP_Assembly.3 v. SMRT Portal version 2.3.0	1	0	1	NZ_CP042582.1	5865246	5865246	-	False	c	140x	Hypericibacter adhaerens strain R5959 chromosome, complete genome	-	-	FALSE	PacBio	hybrid	de_novo	FALSE	False	False	5259	5199	5184	15	2, 2, 2 (5S, 16S, 23S)	50	4	48	6897	1	84503	40	5694	1208	8	6897	2142	0	0	0	0	0	0	0.01441	FALSE	tandem	FALSE	Bacteria	Pseudomonadota	Alphaproteobacteria	Rhodospirillales	Dongiaceae	Hypericibacter	Hypericibacter adhaerens	Hypericibacter adhaerens	Bacteria	Pseudomonadota	Alphaproteobacteria	Dongiales	Dongiaceae	Hypericibacter	Hypericibacter adhaerens	2	-	1491/1491	NZ_CP042582.1/NZ_CP042582.1	2127940/4693166	2129431/4694657	1/-1	100	NZ_CP042582_Region1:{terpene}/NZ_CP042582_Region2:{terpene}/NZ_CP042582_Region3:{T3PKS}/NZ_CP042582_Region4:{RiPP-like}/NZ_CP042582_Region5:{arylpolyene+betalactone}/NZ_CP042582_Region6:{RRE-containing}/NZ_CP042582_Region7:{terpene-precursor}/NZ_CP042582_Region8:{RiPP-like}	NZ_CP042582_Region1:{1}/NZ_CP042582_Region2:{1}/NZ_CP042582_Region3:{1}/NZ_CP042582_Region4:{1}/NZ_CP042582_Region5:{2}/NZ_CP042582_Region6:{1}/NZ_CP042582_Region7:{1}/NZ_CP042582_Region8:{1}	NZ_CP042582_Region1:{483911-510508}/NZ_CP042582_Region2:{2341083-2361946}/NZ_CP042582_Region3:{2388558-2429532}/NZ_CP042582_Region4:{3095019-3105927}/NZ_CP042582_Region5:{3304501-3348118}/NZ_CP042582_Region6:{3531015-3551446}/NZ_CP042582_Region7:{4199062-4219949}/NZ_CP042582_Region8:{5123290-5134183}	NZ_CP042582_Region1:{23}/NZ_CP042582_Region2:{20}/NZ_CP042582_Region3:{35}/NZ_CP042582_Region4:{11}/NZ_CP042582_Region5:{41}/NZ_CP042582_Region6:{22}/NZ_CP042582_Region7:{16}/NZ_CP042582_Region8:{8}	NZ_CP042582_Region1:{-}/NZ_CP042582_Region2:{-}/NZ_CP042582_Region3:{-}/NZ_CP042582_Region4:{-}/NZ_CP042582_Region5:{BGC0002008.3[7]||BGC0000837.4[6]||BGC0000836.5[5]||BGC0000838.3[2]}/NZ_CP042582_Region6:{-}/NZ_CP042582_Region7:{-}/NZ_CP042582_Region8:{-}	BGC0000836.5/BGC0000837.4/BGC0000838.3/BGC0002008.3	(RiPP-like)x2/(terpene)x2/arylpolyene/betalactone/RRE-containing/T3PKS/terpene-precursor	9	https://progenomes.embl.de/genome.cgi?gtdb_id=GCA_008728835.1	CECT 9620:DSM 109817
Refseq	GCF_008728855.1	ASM872885v1	SAMN12429786	Hypericibacter terrae	2602015	R5913	2023-12-18	2019	2019-09-30	RS_HGAP_Assembly.3 v. SMRT Portal version 2.3.0	1	0	1	NZ_CP042906.1	5894118	5894118	-	False	c	68x	Hypericibacter terrae strain R5913 chromosome, complete genome	-	-	FALSE	PacBio	hybrid	de_novo	FALSE	False	False	5411	5351	5322	29	2, 2, 2 (5S, 16S, 23S)	50	4	48	5945	1	81750	41	5945	1346	7	4435	1743	0	0	0	0	0	0	0.01387	FALSE	interspersed	FALSE	Bacteria	Pseudomonadota	Alphaproteobacteria	Rhodospirillales	Dongiaceae	Hypericibacter	Hypericibacter terrae	Hypericibacter terrae	Bacteria	Pseudomonadota	Alphaproteobacteria	Dongiales	Dongiaceae	Hypericibacter	Hypericibacter terrae	2	-	1491/1491	NZ_CP042906.1/NZ_CP042906.1	3156682/4862440	3158173/4863931	-1/-1	100	NZ_CP042906_Region1:{NRPS-like}/NZ_CP042906_Region2:{terpene}/NZ_CP042906_Region3:{arylpolyene+betalactone}/NZ_CP042906_Region4:{RiPP-like}/NZ_CP042906_Region5:{hydrogen-cyanide}/NZ_CP042906_Region6:{T3PKS}/NZ_CP042906_Region7:{terpene}/NZ_CP042906_Region8:{terpene-precursor}	NZ_CP042906_Region1:{1}/NZ_CP042906_Region2:{1}/NZ_CP042906_Region3:{2}/NZ_CP042906_Region4:{1}/NZ_CP042906_Region5:{1}/NZ_CP042906_Region6:{1}/NZ_CP042906_Region7:{1}/NZ_CP042906_Region8:{1}	NZ_CP042906_Region1:{291964-334609}/NZ_CP042906_Region2:{442785-469391}/NZ_CP042906_Region3:{1905043-1948662}/NZ_CP042906_Region4:{2161148-2171906}/NZ_CP042906_Region5:{2521543-2534602}/NZ_CP042906_Region6:{2833921-2874895}/NZ_CP042906_Region7:{2893833-2919072}/NZ_CP042906_Region8:{4262268-4283155}	NZ_CP042906_Region1:{34}/NZ_CP042906_Region2:{24}/NZ_CP042906_Region3:{37}/NZ_CP042906_Region4:{11}/NZ_CP042906_Region5:{8}/NZ_CP042906_Region6:{37}/NZ_CP042906_Region7:{26}/NZ_CP042906_Region8:{18}	NZ_CP042906_Region1:{BGC0002656.2[2]||BGC0001543.3[2]||BGC0000093.5[2]||BGC0001846.4[2]}/NZ_CP042906_Region2:{-}/NZ_CP042906_Region3:{BGC0000837.4[5]||BGC0000836.5[5]||BGC0002008.3[5]}/NZ_CP042906_Region4:{-}/NZ_CP042906_Region5:{-}/NZ_CP042906_Region6:{-}/NZ_CP042906_Region7:{-}/NZ_CP042906_Region8:{-}	BGC0000093.5/BGC0000836.5/BGC0000837.4/BGC0001543.3/BGC0001846.4/BGC0002008.3/BGC0002656.2	(terpene)x2/arylpolyene/betalactone/hydrogen-cyanide/NRPS-like/RiPP-like/T3PKS/terpene-precursor	9	https://progenomes.embl.de/genome.cgi?gtdb_id=GCA_008728855.1	CECT 9472:DSM 109816
Refseq	GCF_008728875.1	ASM872887v1	SAMN12502795	Lactococcus lactis subsp. lactis bv. diacetylactis	44688	SD96	2023-11-10	2019	2019-09-30	Canu v1.8; Pilon v1.23	1	10	11	NZ_CP043523.1/NZ_CP043525.1/NZ_CP043526.1/NZ_CP043527.1/NZ_CP043528.1/NZ_CP043524.1/NZ_CP043518.1/NZ_CP043519.1/NZ_CP043520.1/NZ_CP043521.1/NZ_CP043522.1	2636203	2416272/11722/64897/37435/8277/49639/25379/7296/4623/2735/7928	64897	False/True/True/True/True/True/True/True/True/True/True	c/c/c/c/c/c/c/c/c/c/c	40x/40x/40x/40x/40x/40x/40x/40x/40x/40x/40x	Lactococcus lactis subsp. lactis bv. diacetylactis strain SD96 chromosome, complet/Lactococcus lactis subsp. lactis bv. diacetylactis strain SD96 plasmid pSD96_01, c/Lactococcus lactis subsp. lactis bv. diacetylactis strain SD96 plasmid pSD96_02, c/Lactococcus lactis subsp. lactis bv. diacetylactis strain SD96 plasmid pSD96_03, c/Lactococcus lactis subsp. lactis bv. diacetylactis strain SD96 plasmid pSD96_04, c/Lactococcus lactis subsp. lactis bv. diacetylactis strain SD96 plasmid pSD96_05, c/Lactococcus lactis subsp. lactis bv. diacetylactis strain SD96 plasmid pSD96_06, c/Lactococcus lactis subsp. lactis bv. diacetylactis strain SD96 plasmid pSD96_07, c/Lactococcus lactis subsp. lactis bv. diacetylactis strain SD96 plasmid pSD96_08, c/Lactococcus lactis subsp. lactis bv. diacetylactis strain SD96 plasmid pSD96_09, c/Lactococcus lactis subsp. lactis bv. diacetylactis strain SD96 plasmid pSD96_10, c	-	-	FALSE	PacBio	hybrid	de_novo	FALSE	False/False/False/False/False/False/False/False/False/False/False	False/False/False/False/False/False/False/False/False/False/False	2690	2602	2490	112	7, 6, 6 (5S, 16S, 23S)	65	4	114	5760	2	180184	109	5760	1099	5	1329	714	0	0	0	0	0	0	0.06835	FALSE	interspersed	FALSE	Bacteria	Bacillota	Bacilli	Lactobacillales	Streptococcaceae	Lactococcus	Lactococcus lactis	Lactococcus lactis	Bacteria	Bacillota	Bacilli	Lactobacillales	Streptococcaceae	Lactococcus	Lactococcus lactis	6	-	1547/1547/1547/1547/1547/1547	NZ_CP043523.1/NZ_CP043523.1/NZ_CP043523.1/NZ_CP043523.1/NZ_CP043523.1/NZ_CP043523.1	26205/145746/2051666/2082678/2164151/2206665	27752/147293/2053213/2084225/2165698/2208212	1/1/1/1/1/1	100	NZ_CP043523_Region1:{betalactone}/NZ_CP043523_Region2:{terpene-precursor}/NZ_CP043523_Region3:{RaS-RiPP}/NZ_CP043523_Region4:{T3PKS}/NZ_CP043523_Region5:{RiPP-like}/NZ_CP043523_Region6:{RaS-RiPP}/NZ_CP043520_Region1:{RiPP-like}	NZ_CP043523_Region1:{1}/NZ_CP043523_Region2:{1}/NZ_CP043523_Region3:{1}/NZ_CP043523_Region4:{1}/NZ_CP043523_Region5:{1}/NZ_CP043523_Region6:{1}/NZ_CP043520_Region1:{1}	NZ_CP043523_Region1:{252710-285242}/NZ_CP043523_Region2:{478849-499706}/NZ_CP043523_Region3:{742605-765822}/NZ_CP043523_Region4:{1126479-1167633}/NZ_CP043523_Region5:{1952079-1973588}/NZ_CP043523_Region6:{2182459-2206362}/NZ_CP043520_Region1:{1-4623}	NZ_CP043523_Region1:{26}/NZ_CP043523_Region2:{16}/NZ_CP043523_Region3:{22}/NZ_CP043523_Region4:{40}/NZ_CP043523_Region5:{26}/NZ_CP043523_Region6:{22}/NZ_CP043520_Region1:{8}	NZ_CP043523_Region1:{-}/NZ_CP043523_Region2:{-}/NZ_CP043523_Region3:{-}/NZ_CP043523_Region4:{-}/NZ_CP043523_Region5:{-}/NZ_CP043523_Region6:{-}/NZ_CP043520_Region1:{-}	-	(RaS-RiPP)x2/(RiPP-like)x2/betalactone/T3PKS/terpene-precursor	7	https://progenomes.embl.de/genome.cgi?gtdb_id=GCA_008728875.1	-
Refseq	GCF_008728895.1	ASM872889v1	SAMN12799348	Mycoplasmoides gallisepticum	2096	giu.85	2023-11-05	2019	2019-09-30	Unicycler v0.4.1	1	0	1	NZ_CP044224.1	994372	994372	-	False	c	2000x	Mycoplasmoides gallisepticum strain 6/85 chromosome, complete genome	-	-	FALSE	ONT	hybrid	de_novo	FALSE	False	False	812	770	745	25	2, 3, 2 (5S, 16S, 23S)	32	3	41	33242	3	98291	40	3240	1518	1	33242	33242	0	0	0	0	0	0	0.09885	TRUE	tandem	FALSE	Bacteria	Mycoplasmatota	-	Mycoplasmoidales	Mycoplasmoidaceae	Mycoplasmoides	Mycoplasmoides gallisepticum	Mycoplasmoides gallisepticum	Bacteria	Bacillota	Bacilli	Mycoplasmatales	Mycoplasmoidaceae	Mycoplasmoides	Mycoplasmoides gallisepticum	3	-	1517/1517/1396	NZ_CP044224.1/NZ_CP044224.1/NZ_CP044224.1	298266/843489/860231	299783/845006/861627	1/-1/-1	94.8	-	-	-	-	-	-	-	-	https://progenomes.embl.de/genome.cgi?gtdb_id=GCA_008728895.1	-
Refseq	GCF_008728915.1	ASM872891v1	SAMN12802111	Mycoplasmoides gallisepticum	2096	ts-11	2023-11-05	2019	2019-09-30	Unicycler v0.4.1	1	0	1	NZ_CP044225.1	963058	963058	-	False	c	1300x	Mycoplasmoides gallisepticum strain ts-11 chromosome, complete genome	-	-	FALSE	ONT	hybrid	de_novo	FALSE	False	False	803	762	739	23	2, 2, 2 (5S, 16S, 23S)	32	3	20	3243	1	33931	20	3243	1392	0	0	0	0	0	0	0	0	0	0.03523	FALSE	interspersed	FALSE	Bacteria	Mycoplasmatota	-	Mycoplasmoidales	Mycoplasmoidaceae	Mycoplasmoides	Mycoplasmoides gallisepticum	Mycoplasmoides gallisepticum	Bacteria	Bacillota	Bacilli	Mycoplasmatales	Mycoplasmoidaceae	Mycoplasmoides	Mycoplasmoides gallisepticum	2	-	1518/1518	NZ_CP044225.1/NZ_CP044225.1	304053/826817	305571/828335	1/-1	99.9	-	-	-	-	-	-	-	-	https://progenomes.embl.de/genome.cgi?gtdb_id=GCA_008728915.1	-
Refseq	GCF_008728935.1	ASM872893v1	SAMN12802112	Mycoplasmoides gallisepticum	2096	mx-4	2023-11-05	2019	2019-09-30	Unicycler v0.4.1	1	0	1	NZ_CP044226.1	993340	993340	-	False	c	1100x	Mycoplasmoides gallisepticum strain mx-4 chromosome, complete genome	-	-	FALSE	ONT	hybrid	de_novo	FALSE	False	False	806	764	748	16	2, 2, 2 (5S, 16S, 23S)	33	3	29	3241	1	52901	29	3241	1399	0	0	0	0	0	0	0	0	0	0.05326	FALSE	interspersed	FALSE	Bacteria	Mycoplasmatota	-	Mycoplasmoidales	Mycoplasmoidaceae	Mycoplasmoides	Mycoplasmoides gallisepticum	Mycoplasmoides gallisepticum	Bacteria	Bacillota	Bacilli	Mycoplasmatales	Mycoplasmoidaceae	Mycoplasmoides	Mycoplasmoides gallisepticum	2	-	1517/1517	NZ_CP044226.1/NZ_CP044226.1	293306/862563	294823/864080	1/-1	99.9	-	-	-	-	-	-	-	-	https://progenomes.embl.de/genome.cgi?gtdb_id=GCA_008728935.1	-
Refseq	GCF_008761455.2	ASM876145v2	SAMN12822944	Escherichia coli	562	RM13752	2023-03-19	2020	2020-04-29	Flye v2.4.1	1	1	2	NZ_CP044311.1/NZ_CP051653.1	5363526	5264517/99009	99009	False/True	c/l	229x/229x	Escherichia coli strain RM13752 chromosome, complete genome/Escherichia coli strain RM13752 plasmid pRM13752	-	-	FALSE	PacBio	long_read_only	de_novo	FALSE	False/False	False/False	5327	5204	4974	230	8, 7, 7 (5S, 16S, 23S)	90	11	109	8194	3	284172	103	8194	1958	6	1927	768	0	0	0	0	0	0	0.05298	TRUE	interspersed	FALSE	Bacteria	Pseudomonadota	Gammaproteobacteria	Enterobacterales	Enterobacteriaceae	Escherichia	Escherichia coli	Escherichia coli	Bacteria	Pseudomonadota	Gammaproteobacteria	Enterobacterales	Enterobacteriaceae	Escherichia	Escherichia coli	7	-	1542/1542/1542/1542/1542/1542/1542	NZ_CP044311.1/NZ_CP044311.1/NZ_CP044311.1/NZ_CP044311.1/NZ_CP044311.1/NZ_CP044311.1/NZ_CP044311.1	309/2830959/3699655/4203879/4300839/4471324/4512626	1851/2832501/3701197/4205421/4302381/4472866/4514168	1/1/-1/1/1/1/1	98.8	NZ_CP044311_Region1:{terpene-precursor}/NZ_CP044311_Region2:{NRP-metallophore+NRPS}/NZ_CP044311_Region3:{azole-containing-RiPP}/NZ_CP044311_Region4:{NRP-metallophore+NRPS+T1PKS}	NZ_CP044311_Region1:{1}/NZ_CP044311_Region2:{2}/NZ_CP044311_Region3:{1}/NZ_CP044311_Region4:{3}	NZ_CP044311_Region1:{213866-234765}/NZ_CP044311_Region2:{411026-466166}/NZ_CP044311_Region3:{754117-780409}/NZ_CP044311_Region4:{2504056-2567261}	NZ_CP044311_Region1:{25}/NZ_CP044311_Region2:{47}/NZ_CP044311_Region3:{20}/NZ_CP044311_Region4:{45}	NZ_CP044311_Region1:{-}/NZ_CP044311_Region2:{BGC0002476.2[10]||BGC0002413.3[9]||BGC0002414.3[10]||BGC0002495.2[5]||BGC0002679.2[4]||BGC0000451.5[4]||BGC0000343.5[3]||BGC0002474.2[3]||BGC0002680.2[6]||BGC0000368.5[4]||BGC0001502.4[3]||BGC0000352.5[2]||BGC0000392.5[3]||BGC0000300.5[3]||BGC0001114.5[2]||BGC0000294.5[2]||BGC0002528.3[2]||BGC0000309.5[2]||BGC0001185.5[2]||BGC0002695.2[2]||BGC0001890.3[2]||BGC0002473.3[2]||BGC0002696.2[2]||BGC0000371.5[2]||BGC0002017.3[2]||BGC0001752.4[2]||BGC0001211.5[2]||BGC0000454.5[2]||BGC0002494.3[2]||BGC0002493.3[2]||BGC0001351.3[2]||BGC0002544.3[2]||BGC0002686.2[2]||BGC0002466.3[2]||BGC0002415.2[2]||BGC0000423.5[2]||BGC0000366.5[2]}/NZ_CP044311_Region3:{BGC0000781.3[2]}/NZ_CP044311_Region4:{BGC0001055.5[11]||BGC0002570.2[5]||BGC0000467.5[4]||BGC0002715.2[4]||BGC0002475.3[2]||BGC0002498.3[2]||BGC0002571.2[2]}	BGC0000294.5/BGC0000300.5/BGC0000309.5/BGC0000343.5/BGC0000352.5/BGC0000366.5/BGC0000368.5/BGC0000371.5/BGC0000392.5/BGC0000423.5/BGC0000451.5/BGC0000454.5/BGC0000467.5/BGC0000781.3/BGC0001055.5/BGC0001114.5/BGC0001185.5/BGC0001211.5/BGC0001351.3/BGC0001502.4/BGC0001752.4/BGC0001890.3/BGC0002017.3/BGC0002413.3/BGC0002414.3/BGC0002415.2/BGC0002466.3/BGC0002473.3/BGC0002474.2/BGC0002475.3/BGC0002476.2/BGC0002493.3/BGC0002494.3/BGC0002495.2/BGC0002498.3/BGC0002528.3/BGC0002544.3/BGC0002570.2/BGC0002571.2/BGC0002679.2/BGC0002680.2/BGC0002686.2/BGC0002695.2/BGC0002696.2/BGC0002715.2	(NRP-metallophore)x2/(NRPS)x2/azole-containing-RiPP/T1PKS/terpene-precursor	7	https://progenomes.embl.de/genome.cgi?gtdb_id=GCA_008761455.2	-
Refseq	GCF_008761475.2	ASM876147v2	SAMN12822943	Escherichia coli	562	RM13745	2023-03-19	2020	2020-04-29	Flye v2.4.1	1	2	3	NZ_CP044312.1/NZ_CP051654.1/NZ_CP051655.1	5380411	5264698/45063/70650	70650	False/True/True	c/l/l	86x/86x/86x	Escherichia coli strain RM13745 chromosome, complete genome/Escherichia coli strain RM13745 plasmid pRM13745-1/Escherichia coli strain RM13745 plasmid pRM13745-2	-	-	FALSE	PacBio	long_read_only	de_novo	FALSE	False/False/False	False/False/False	5354	5231	4966	265	8, 7, 7 (5S, 16S, 23S)	90	11	118	8194	3	297214	112	8194	1958	6	1927	768	0	0	0	0	0	0	0.05524	TRUE	interspersed	FALSE	Bacteria	Pseudomonadota	Gammaproteobacteria	Enterobacterales	Enterobacteriaceae	Escherichia	Escherichia coli	Escherichia coli	Bacteria	Pseudomonadota	Gammaproteobacteria	Enterobacterales	Enterobacteriaceae	Escherichia	Escherichia coli	7	-	1542/1542/1542/1542/1542/1542/1542	NZ_CP044312.1/NZ_CP044312.1/NZ_CP044312.1/NZ_CP044312.1/NZ_CP044312.1/NZ_CP044312.1/NZ_CP044312.1	302/752464/3575701/4451625/4956204/5053213/5223698	1844/754006/3577243/4453167/4957746/5054755/5225240	1/1/-1/-1/1/1/1	98.8	NZ_CP044312_Region1:{terpene-precursor}/NZ_CP044312_Region2:{NRP-metallophore+NRPS}/NZ_CP044312_Region3:{azole-containing-RiPP}/NZ_CP044312_Region4:{NRP-metallophore+NRPS+T1PKS}	NZ_CP044312_Region1:{1}/NZ_CP044312_Region2:{2}/NZ_CP044312_Region3:{1}/NZ_CP044312_Region4:{3}	NZ_CP044312_Region1:{966019-986918}/NZ_CP044312_Region2:{1163170-1218310}/NZ_CP044312_Region3:{1506285-1532577}/NZ_CP044312_Region4:{3256024-3319229}	NZ_CP044312_Region1:{24}/NZ_CP044312_Region2:{47}/NZ_CP044312_Region3:{20}/NZ_CP044312_Region4:{46}	NZ_CP044312_Region1:{-}/NZ_CP044312_Region2:{BGC0002476.2[10]||BGC0002413.3[9]||BGC0002414.3[10]||BGC0002495.2[5]||BGC0002679.2[4]||BGC0000451.5[4]||BGC0000343.5[3]||BGC0002474.2[3]||BGC0002680.2[6]||BGC0000368.5[4]||BGC0001502.4[3]||BGC0000352.5[2]||BGC0000392.5[3]||BGC0000300.5[3]||BGC0001114.5[2]||BGC0000294.5[2]||BGC0002528.3[2]||BGC0000309.5[2]||BGC0001185.5[2]||BGC0002695.2[2]||BGC0001890.3[2]||BGC0002473.3[2]||BGC0002696.2[2]||BGC0000371.5[2]||BGC0002017.3[2]||BGC0001752.4[2]||BGC0001211.5[2]||BGC0000454.5[2]||BGC0002494.3[2]||BGC0002493.3[2]||BGC0001351.3[2]||BGC0002544.3[2]||BGC0002686.2[2]||BGC0002466.3[2]||BGC0002415.2[2]||BGC0000423.5[2]||BGC0000366.5[2]}/NZ_CP044312_Region3:{BGC0000781.3[2]}/NZ_CP044312_Region4:{BGC0001055.5[11]||BGC0002570.2[5]||BGC0000467.5[4]||BGC0002715.2[4]||BGC0002475.3[2]||BGC0002498.3[2]||BGC0002571.2[2]}	BGC0000294.5/BGC0000300.5/BGC0000309.5/BGC0000343.5/BGC0000352.5/BGC0000366.5/BGC0000368.5/BGC0000371.5/BGC0000392.5/BGC0000423.5/BGC0000451.5/BGC0000454.5/BGC0000467.5/BGC0000781.3/BGC0001055.5/BGC0001114.5/BGC0001185.5/BGC0001211.5/BGC0001351.3/BGC0001502.4/BGC0001752.4/BGC0001890.3/BGC0002017.3/BGC0002413.3/BGC0002414.3/BGC0002415.2/BGC0002466.3/BGC0002473.3/BGC0002474.2/BGC0002475.3/BGC0002476.2/BGC0002493.3/BGC0002494.3/BGC0002495.2/BGC0002498.3/BGC0002528.3/BGC0002544.3/BGC0002570.2/BGC0002571.2/BGC0002679.2/BGC0002680.2/BGC0002686.2/BGC0002695.2/BGC0002696.2/BGC0002715.2	(NRP-metallophore)x2/(NRPS)x2/azole-containing-RiPP/T1PKS/terpene-precursor	7	https://progenomes.embl.de/genome.cgi?gtdb_id=GCA_008761475.2	-
Refseq	GCF_008761495.2	ASM876149v2	SAMN12822942	Escherichia coli	562	RM11911	2023-03-19	2020	2020-04-29	Flye v2.4.1	1	1	2	NZ_CP044313.1/NZ_CP051656.1	5485427	5310338/175089	175089	False/True	c/l	379x/379x	Escherichia coli strain RM11911 chromosome, complete genome/Escherichia coli strain RM11911 plasmid pRM11911	-	-	FALSE	PacBio	long_read_only	de_novo	FALSE	False/False	False/False	5485	5360	5087	273	8, 7, 7 (5S, 16S, 23S)	92	11	131	8699	3	330191	125	8699	1959	6	1927	718	0	0	0	0	0	0	0.06019	TRUE	interspersed	FALSE	Bacteria	Pseudomonadota	Gammaproteobacteria	Enterobacterales	Enterobacteriaceae	Escherichia	Escherichia coli	Escherichia coli	Bacteria	Pseudomonadota	Gammaproteobacteria	Enterobacterales	Enterobacteriaceae	Escherichia	Escherichia coli	7	-	1542/1542/1542/1542/1542/1542/1542	NZ_CP044313.1/NZ_CP044313.1/NZ_CP044313.1/NZ_CP044313.1/NZ_CP044313.1/NZ_CP044313.1/NZ_CP044313.1	1992087/2868036/3372418/3469379/3639864/3681166/4433282	1993629/2869578/3373960/3470921/3641406/3682708/4434824	-1/-1/1/1/1/1/1	98.8	NZ_CP044313_Region1:{NRP-metallophore+NRPS+T1PKS}/NZ_CP044313_Region2:{terpene-precursor}/NZ_CP044313_Region3:{NRP-metallophore+NRPS}/NZ_CP044313_Region4:{azole-containing-RiPP}	NZ_CP044313_Region1:{3}/NZ_CP044313_Region2:{1}/NZ_CP044313_Region3:{2}/NZ_CP044313_Region4:{1}	NZ_CP044313_Region1:{1672411-1735616}/NZ_CP044313_Region2:{4646836-4667735}/NZ_CP044313_Region3:{4843988-4899128}/NZ_CP044313_Region4:{5187078-5213370}	NZ_CP044313_Region1:{45}/NZ_CP044313_Region2:{24}/NZ_CP044313_Region3:{47}/NZ_CP044313_Region4:{20}	NZ_CP044313_Region1:{BGC0001055.5[11]||BGC0002570.2[5]||BGC0000467.5[4]||BGC0002715.2[4]||BGC0002475.3[2]||BGC0002498.3[2]||BGC0002571.2[2]}/NZ_CP044313_Region2:{-}/NZ_CP044313_Region3:{BGC0002476.2[10]||BGC0002413.3[9]||BGC0002414.3[10]||BGC0002495.2[5]||BGC0002679.2[4]||BGC0000451.5[4]||BGC0000343.5[3]||BGC0002474.2[3]||BGC0002680.2[6]||BGC0000368.5[4]||BGC0001502.4[3]||BGC0000352.5[2]||BGC0000392.5[3]||BGC0000300.5[3]||BGC0001114.5[2]||BGC0000294.5[2]||BGC0002528.3[2]||BGC0000309.5[2]||BGC0001185.5[2]||BGC0002695.2[2]||BGC0001890.3[2]||BGC0002473.3[2]||BGC0002696.2[2]||BGC0000371.5[2]||BGC0002017.3[2]||BGC0001752.4[2]||BGC0001211.5[2]||BGC0000454.5[2]||BGC0002494.3[2]||BGC0002493.3[2]||BGC0001351.3[2]||BGC0002544.3[2]||BGC0002686.2[2]||BGC0002466.3[2]||BGC0002415.2[2]||BGC0000423.5[2]||BGC0000366.5[2]}/NZ_CP044313_Region4:{BGC0000781.3[2]}	BGC0000294.5/BGC0000300.5/BGC0000309.5/BGC0000343.5/BGC0000352.5/BGC0000366.5/BGC0000368.5/BGC0000371.5/BGC0000392.5/BGC0000423.5/BGC0000451.5/BGC0000454.5/BGC0000467.5/BGC0000781.3/BGC0001055.5/BGC0001114.5/BGC0001185.5/BGC0001211.5/BGC0001351.3/BGC0001502.4/BGC0001752.4/BGC0001890.3/BGC0002017.3/BGC0002413.3/BGC0002414.3/BGC0002415.2/BGC0002466.3/BGC0002473.3/BGC0002474.2/BGC0002475.3/BGC0002476.2/BGC0002493.3/BGC0002494.3/BGC0002495.2/BGC0002498.3/BGC0002528.3/BGC0002544.3/BGC0002570.2/BGC0002571.2/BGC0002679.2/BGC0002680.2/BGC0002686.2/BGC0002695.2/BGC0002696.2/BGC0002715.2	(NRP-metallophore)x2/(NRPS)x2/azole-containing-RiPP/T1PKS/terpene-precursor	7	https://progenomes.embl.de/genome.cgi?gtdb_id=GCA_008761495.2	-
Refseq	GCF_008761515.1	ASM876151v1	SAMN12822941	Escherichia coli	562	RM9245	2023-06-07	2019	2019-10-01	Flye v2.4.1	1	0	1	NZ_CP044314.1	5096264	5096264	-	False	c	186x	Escherichia coli strain RM9245 chromosome, complete genome	-	-	FALSE	PacBio	long_read_only	de_novo	FALSE	False	False	5052	4925	4766	159	8, 7, 7 (5S, 16S, 23S)	95	10	91	16607	3	267983	87	16607	1766	4	1543	1241	0	0	0	0	0	0	0.05258	TRUE	interspersed	FALSE	Bacteria	Pseudomonadota	Gammaproteobacteria	Enterobacterales	Enterobacteriaceae	Escherichia	Escherichia coli	Escherichia coli	Bacteria	Pseudomonadota	Gammaproteobacteria	Enterobacterales	Enterobacteriaceae	Escherichia	Escherichia coli	7	-	1542/1542/1542/1542/1542/1542/1542	NZ_CP044314.1/NZ_CP044314.1/NZ_CP044314.1/NZ_CP044314.1/NZ_CP044314.1/NZ_CP044314.1/NZ_CP044314.1	611335/1415491/1938761/2037312/2204255/2245635/2883442	612877/1417033/1940303/2038854/2205797/2247177/2884984	-1/-1/1/1/1/1/1	99	NZ_CP044314_Region1:{terpene-precursor}/NZ_CP044314_Region2:{NRP-metallophore+NRPS}/NZ_CP044314_Region3:{azole-containing-RiPP}	NZ_CP044314_Region1:{1}/NZ_CP044314_Region2:{2}/NZ_CP044314_Region3:{1}	NZ_CP044314_Region1:{3148245-3169144}/NZ_CP044314_Region2:{3348245-3403385}/NZ_CP044314_Region3:{3709959-3736251}	NZ_CP044314_Region1:{24}/NZ_CP044314_Region2:{49}/NZ_CP044314_Region3:{20}	NZ_CP044314_Region1:{-}/NZ_CP044314_Region2:{BGC0002476.2[10]||BGC0002413.3[9]||BGC0002414.3[10]||BGC0002495.2[5]||BGC0002679.2[4]||BGC0000451.5[4]||BGC0000343.5[3]||BGC0002474.2[3]||BGC0002680.2[6]||BGC0000368.5[4]||BGC0001502.4[3]||BGC0002492.3[3]||BGC0000352.5[2]||BGC0001652.5[2]||BGC0000392.5[3]||BGC0002324.3[2]||BGC0001114.5[2]||BGC0000294.5[2]||BGC0002528.3[2]||BGC0000309.5[2]||BGC0002695.2[2]||BGC0001185.5[2]||BGC0001890.3[2]||BGC0002473.3[2]||BGC0002696.2[2]||BGC0000371.5[2]||BGC0002017.3[2]||BGC0001752.4[2]||BGC0001211.5[2]||BGC0000454.5[2]||BGC0002494.3[2]||BGC0002493.3[2]||BGC0001351.3[2]||BGC0002544.3[2]||BGC0002686.2[2]||BGC0000300.5[2]||BGC0002466.3[2]||BGC0002415.2[2]||BGC0000423.5[2]||BGC0000366.5[2]}/NZ_CP044314_Region3:{BGC0000781.3[2]}	BGC0000294.5/BGC0000300.5/BGC0000309.5/BGC0000343.5/BGC0000352.5/BGC0000366.5/BGC0000368.5/BGC0000371.5/BGC0000392.5/BGC0000423.5/BGC0000451.5/BGC0000454.5/BGC0000781.3/BGC0001114.5/BGC0001185.5/BGC0001211.5/BGC0001351.3/BGC0001502.4/BGC0001652.5/BGC0001752.4/BGC0001890.3/BGC0002017.3/BGC0002324.3/BGC0002413.3/BGC0002414.3/BGC0002415.2/BGC0002466.3/BGC0002473.3/BGC0002474.2/BGC0002476.2/BGC0002492.3/BGC0002493.3/BGC0002494.3/BGC0002495.2/BGC0002528.3/BGC0002544.3/BGC0002679.2/BGC0002680.2/BGC0002686.2/BGC0002695.2/BGC0002696.2	azole-containing-RiPP/NRP-metallophore/NRPS/terpene-precursor	4	https://progenomes.embl.de/genome.cgi?gtdb_id=GCA_008761515.1	-
Refseq	GCF_008761535.2	ASM876153v3	SAMN12822940	Escherichia coli	562	SJ7	2023-03-19	2020	2020-04-29	Flye v2.4.1	1	2	3	NZ_CP044315.1/NZ_CP051657.1/NZ_CP051658.1	5572038	5444105/74390/53543	74390	False/True/True	c/l/l	196x/196x/196x	Escherichia coli strain SJ7 chromosome, complete genome/Escherichia coli strain SJ7 plasmid pSJ7-1/Escherichia coli strain SJ7 plasmid pSJ7-2	-	-	FALSE	PacBio	long_read_only	de_novo	FALSE	False/False/False	False/False/False	5615	5490	5181	309	8, 7, 7 (5S, 16S, 23S)	96	7	166	22343	3	530439	159	22343	1743	7	1543	799	0	0	0	0	0	0	0.0952	TRUE	interspersed	FALSE	Bacteria	Pseudomonadota	Gammaproteobacteria	Enterobacterales	Enterobacteriaceae	Escherichia	Escherichia coli	Escherichia coli	Bacteria	Pseudomonadota	Gammaproteobacteria	Enterobacterales	Enterobacteriaceae	Escherichia	Escherichia coli	7	-	1542/1542/1542/1542/1542/1542/1542	NZ_CP044315.1/NZ_CP044315.1/NZ_CP044315.1/NZ_CP044315.1/NZ_CP044315.1/NZ_CP044315.1/NZ_CP044315.1	451767/3411583/4443208/4800451/4897738/5248184/5288644	453309/3413125/4444750/4801993/4899280/5249726/5290186	1/-1/-1/-1/-1/1/1	99.5	NZ_CP044315_Region1:{azole-containing-RiPP}/NZ_CP044315_Region2:{NRP-metallophore+NRPS}/NZ_CP044315_Region3:{terpene-precursor}	NZ_CP044315_Region1:{1}/NZ_CP044315_Region2:{2}/NZ_CP044315_Region3:{1}	NZ_CP044315_Region1:{2596097-2622389}/NZ_CP044315_Region2:{2950301-3005441}/NZ_CP044315_Region3:{3179973-3200872}	NZ_CP044315_Region1:{20}/NZ_CP044315_Region2:{48}/NZ_CP044315_Region3:{24}	NZ_CP044315_Region1:{BGC0000781.3[2]}/NZ_CP044315_Region2:{BGC0002476.2[10]||BGC0002413.3[9]||BGC0002414.3[9]||BGC0002495.2[5]||BGC0002679.2[4]||BGC0000451.5[4]||BGC0000343.5[3]||BGC0002474.2[3]||BGC0002680.2[6]||BGC0000368.5[4]||BGC0001502.4[3]||BGC0002492.3[3]||BGC0000352.5[2]||BGC0001652.5[2]||BGC0002324.3[2]||BGC0000392.5[2]||BGC0000300.5[3]||BGC0001114.5[2]||BGC0000294.5[2]||BGC0002528.3[2]||BGC0000309.5[2]||BGC0002695.2[2]||BGC0001185.5[2]||BGC0001890.3[2]||BGC0002473.3[2]||BGC0002696.2[2]||BGC0000371.5[2]||BGC0002017.3[2]||BGC0001752.4[2]||BGC0001211.5[2]||BGC0000454.5[2]||BGC0002494.3[2]||BGC0002493.3[2]||BGC0001351.3[2]||BGC0002544.3[2]||BGC0002686.2[2]||BGC0002466.3[2]||BGC0002415.2[2]||BGC0000423.5[2]||BGC0000366.5[2]}/NZ_CP044315_Region3:{-}	BGC0000294.5/BGC0000300.5/BGC0000309.5/BGC0000343.5/BGC0000352.5/BGC0000366.5/BGC0000368.5/BGC0000371.5/BGC0000392.5/BGC0000423.5/BGC0000451.5/BGC0000454.5/BGC0000781.3/BGC0001114.5/BGC0001185.5/BGC0001211.5/BGC0001351.3/BGC0001502.4/BGC0001652.5/BGC0001752.4/BGC0001890.3/BGC0002017.3/BGC0002324.3/BGC0002413.3/BGC0002414.3/BGC0002415.2/BGC0002466.3/BGC0002473.3/BGC0002474.2/BGC0002476.2/BGC0002492.3/BGC0002493.3/BGC0002494.3/BGC0002495.2/BGC0002528.3/BGC0002544.3/BGC0002679.2/BGC0002680.2/BGC0002686.2/BGC0002695.2/BGC0002696.2	azole-containing-RiPP/NRP-metallophore/NRPS/terpene-precursor	4	-	-
Refseq	GCF_008761555.1	ASM876155v1	SAMN12826228	Xanthomonas arboricola pv. pruni	69929	15-088	2022-12-17	2019	2019-10-01	HGAP v2.3.0	1	0	1	NZ_CP044334.1	5141998	5141998	-	False	c	250x	Xanthomonas arboricola pv. pruni strain 15-088 chromosome, complete genome	-	-	FALSE	PacBio	long_read_only	de_novo	FALSE	False	False	4427	4330	4157	173	2, 2, 2 (5S, 16S, 23S)	53	38	68	8902	3	126304	63	8902	1229	5	875	764	0	0	0	0	0	0	0.02456	TRUE	interspersed	FALSE	Bacteria	Pseudomonadota	Gammaproteobacteria	Lysobacterales	Lysobacteraceae	Xanthomonas	Xanthomonas arboricola	Xanthomonas arboricola	Bacteria	Pseudomonadota	Gammaproteobacteria	Xanthomonadales	Xanthomonadaceae	Xanthomonas	Xanthomonas arboricola	2	-	1547/1547	NZ_CP044334.1/NZ_CP044334.1	2900840/3293131	2902387/3294678	1/1	100	NZ_CP044334_Region1:{lassopeptide}/NZ_CP044334_Region2:{NRP-metallophore+NRPS+T1PKS}/NZ_CP044334_Region3:{arylpolyene}/NZ_CP044334_Region4:{NRPS}/NZ_CP044334_Region5:{NI-siderophore}/NZ_CP044334_Region6:{redox-cofactor}/NZ_CP044334_Region7:{terpene-precursor}	NZ_CP044334_Region1:{1}/NZ_CP044334_Region2:{3}/NZ_CP044334_Region3:{1}/NZ_CP044334_Region4:{1}/NZ_CP044334_Region5:{1}/NZ_CP044334_Region6:{1}/NZ_CP044334_Region7:{1}	NZ_CP044334_Region1:{2004963-2027370}/NZ_CP044334_Region2:{2249308-2311380}/NZ_CP044334_Region3:{3080790-3121986}/NZ_CP044334_Region4:{3241722-3285705}/NZ_CP044334_Region5:{4169640-4202382}/NZ_CP044334_Region6:{4253453-4275616}/NZ_CP044334_Region7:{4644669-4665544}	NZ_CP044334_Region1:{24}/NZ_CP044334_Region2:{27}/NZ_CP044334_Region3:{30}/NZ_CP044334_Region4:{37}/NZ_CP044334_Region5:{24}/NZ_CP044334_Region6:{11}/NZ_CP044334_Region7:{18}	NZ_CP044334_Region1:{BGC0000580.3[4]||BGC0000972.5[2]||BGC0000785.3[2]}/NZ_CP044334_Region2:{BGC0001055.5[8]||BGC0002570.2[6]||BGC0000467.5[4]||BGC0002715.2[5]||BGC0002613.2[3]||BGC0002533.2[3]||BGC0001351.3[2]||BGC0002544.3[2]||BGC0000300.5[2]||BGC0002475.3[2]||BGC0000972.5[4]||BGC0002059.3[2]}/NZ_CP044334_Region3:{BGC0000840.5[12]||BGC0001285.5[2]||BGC0000837.4[2]}/NZ_CP044334_Region4:{-}/NZ_CP044334_Region5:{BGC0001408.5[7]||BGC0002527.2[7]||BGC0000946.5[2]||BGC0000947.5[2]}/NZ_CP044334_Region6:{BGC0001100.5[2]}/NZ_CP044334_Region7:{-}	(BGC0000972.5)x2/BGC0000300.5/BGC0000467.5/BGC0000580.3/BGC0000785.3/BGC0000837.4/BGC0000840.5/BGC0000946.5/BGC0000947.5/BGC0001055.5/BGC0001100.5/BGC0001285.5/BGC0001351.3/BGC0001408.5/BGC0002059.3/BGC0002475.3/BGC0002527.2/BGC0002533.2/BGC0002544.3/BGC0002570.2/BGC0002613.2/BGC0002715.2	(NRPS)x2/arylpolyene/lassopeptide/NI-siderophore/NRP-metallophore/redox-cofactor/T1PKS/terpene-precursor	9	https://progenomes.embl.de/genome.cgi?gtdb_id=GCA_008761555.1	-
Refseq	GCF_008761575.1	ASM876157v1	SAMN12827000	Brucella abortus	235	clpP	2022-12-08	2019	2019-10-01	SPAdes v3.9	2	0	2	NZ_CP044338.1/NZ_CP044339.1	3278466	2119633/1158833	-	False/False	c/c	100x/100x	Brucella abortus strain clpP chromosome 1, complete sequence/Brucella abortus strain clpP chromosome 2, complete sequence	-	-	FALSE	PacBio	hybrid	de_novo	FALSE	False/False	False/False	3188	3120	2959	161	3, 3, 3 (5S, 16S, 23S)	55	4	21	6308	1	41022	21	6308	859	0	0	0	0	0	0	0	0	0	0.01251	FALSE	interspersed	FALSE	Bacteria	Pseudomonadota	Alphaproteobacteria	Hyphomicrobiales	Brucellaceae	Brucella	Brucella abortus	Brucella abortus	Bacteria	Pseudomonadota	Alphaproteobacteria	Rhizobiales	Rhizobiaceae	Brucella	Brucella melitensis	3	-	1485/1485/1485	NZ_CP044338.1/NZ_CP044338.1/NZ_CP044339.1	1601062/1805140/197618	1602547/1806625/199103	-1/-1/1	99.9	NZ_CP044338_Region1:{arylpolyene}/NZ_CP044338_Region2:{terpene}/NZ_CP044338_Region3:{terpene-precursor}/NZ_CP044339_Region1:{NRP-metallophore}/NZ_CP044339_Region2:{acyl_amino_acids}	NZ_CP044338_Region1:{1}/NZ_CP044338_Region2:{1}/NZ_CP044338_Region3:{1}/NZ_CP044339_Region1:{1}/NZ_CP044339_Region2:{1}	NZ_CP044338_Region1:{823425-864606}/NZ_CP044338_Region2:{871745-892578}/NZ_CP044338_Region3:{1707148-1728062}/NZ_CP044339_Region1:{63814-109896}/NZ_CP044339_Region2:{978025-1038771}	NZ_CP044338_Region1:{42}/NZ_CP044338_Region2:{20}/NZ_CP044338_Region3:{15}/NZ_CP044339_Region1:{45}/NZ_CP044339_Region2:{59}	NZ_CP044338_Region1:{BGC0002669.2[2]}/NZ_CP044338_Region2:{-}/NZ_CP044338_Region3:{-}/NZ_CP044339_Region1:{BGC0002474.2[5]||BGC0002679.2[4]||BGC0002413.3[4]||BGC0000451.5[4]||BGC0002476.2[4]||BGC0002495.2[4]||BGC0001502.4[4]||BGC0000343.5[3]||BGC0002414.3[3]||BGC0002688.2[3]||BGC0000392.5[3]||BGC0002528.3[3]||BGC0002491.3[3]||BGC0000352.5[2]||BGC0001444.5[2]||BGC0001783.5[2]||BGC0001848.4[2]||BGC0001213.5[2]||BGC0001850.4[2]||BGC0000032.5[2]||BGC0002324.3[2]||BGC0002492.3[2]||BGC0001345.5[2]||BGC0001185.5[2]||BGC0000401.5[2]||BGC0002689.2[2]||BGC0000294.5[2]||BGC0000309.5[2]||BGC0001890.3[2]||BGC0000359.5[2]||BGC0002696.2[2]||BGC0000371.5[2]||BGC0000368.5[2]||BGC0002017.3[2]||BGC0002493.3[2]}/NZ_CP044339_Region2:{BGC0001131.5[2]||BGC0001692.5[2]}	BGC0000032.5/BGC0000294.5/BGC0000309.5/BGC0000343.5/BGC0000352.5/BGC0000359.5/BGC0000368.5/BGC0000371.5/BGC0000392.5/BGC0000401.5/BGC0000451.5/BGC0001131.5/BGC0001185.5/BGC0001213.5/BGC0001345.5/BGC0001444.5/BGC0001502.4/BGC0001692.5/BGC0001783.5/BGC0001848.4/BGC0001850.4/BGC0001890.3/BGC0002017.3/BGC0002324.3/BGC0002413.3/BGC0002414.3/BGC0002474.2/BGC0002476.2/BGC0002491.3/BGC0002492.3/BGC0002493.3/BGC0002495.2/BGC0002528.3/BGC0002669.2/BGC0002679.2/BGC0002688.2/BGC0002689.2/BGC0002696.2	acyl_amino_acids/arylpolyene/NRP-metallophore/terpene/terpene-precursor	5	https://progenomes.embl.de/genome.cgi?gtdb_id=GCA_008761575.1	-
Refseq	GCF_008761595.1	ASM876159v1	SAMN12827001	Brucella melitensis	29459	M1981	2023-03-25	2019	2019-10-01	SPAdes v3.9	2	0	2	NZ_CP044340.1/NZ_CP044341.1	3311895	2126235/1185660	-	False/False	c/c	100x/100x	Brucella melitensis strain M1981 chromosome 1, complete sequence/Brucella melitensis strain M1981 chromosome 2, complete sequence	-	-	FALSE	PacBio	hybrid	de_novo	FALSE	False/False	False/False	3218	3150	2994	156	3, 3, 3 (5S, 16S, 23S)	55	4	24	6299	1	44136	24	6299	858	0	0	0	0	0	0	0	0	0	0.01333	FALSE	interspersed	FALSE	Bacteria	Pseudomonadota	Alphaproteobacteria	Hyphomicrobiales	Brucellaceae	Brucella	Brucella melitensis	Brucella melitensis	Bacteria	Pseudomonadota	Alphaproteobacteria	Rhizobiales	Rhizobiaceae	Brucella	Brucella melitensis	3	-	1485/1485/1485	NZ_CP044340.1/NZ_CP044340.1/NZ_CP044341.1	1608292/1811691/909551	1609777/1813176/911036	-1/-1/1	100	NZ_CP044340_Region1:{betalactone}/NZ_CP044340_Region2:{arylpolyene}/NZ_CP044340_Region3:{terpene}/NZ_CP044340_Region4:{terpene-precursor}/NZ_CP044341_Region1:{NRP-metallophore}	NZ_CP044340_Region1:{1}/NZ_CP044340_Region2:{1}/NZ_CP044340_Region3:{1}/NZ_CP044340_Region4:{1}/NZ_CP044341_Region1:{1}	NZ_CP044340_Region1:{7725-35534}/NZ_CP044340_Region2:{829075-870256}/NZ_CP044340_Region3:{877382-898215}/NZ_CP044340_Region4:{1713986-1734900}/NZ_CP044341_Region1:{775413-821495}	NZ_CP044340_Region1:{22}/NZ_CP044340_Region2:{42}/NZ_CP044340_Region3:{20}/NZ_CP044340_Region4:{15}/NZ_CP044341_Region1:{47}	NZ_CP044340_Region1:{BGC0002284.3[2]}/NZ_CP044340_Region2:{BGC0002669.2[2]}/NZ_CP044340_Region3:{-}/NZ_CP044340_Region4:{-}/NZ_CP044341_Region1:{BGC0002474.2[5]||BGC0002679.2[4]||BGC0002413.3[4]||BGC0000451.5[4]||BGC0002414.3[4]||BGC0002476.2[4]||BGC0002495.2[4]||BGC0000343.5[3]||BGC0000392.5[3]||BGC0001502.4[3]||BGC0002528.3[3]||BGC0000352.5[2]||BGC0001444.5[2]||BGC0001213.5[2]||BGC0001783.5[2]||BGC0001848.4[2]||BGC0001850.4[2]||BGC0000032.5[2]||BGC0002491.3[2]||BGC0002492.3[2]||BGC0002324.3[2]||BGC0001185.5[2]||BGC0001345.5[2]||BGC0000401.5[2]||BGC0002689.2[2]||BGC0000294.5[2]||BGC0000359.5[2]||BGC0002696.2[2]||BGC0000368.5[2]||BGC0000371.5[2]||BGC0002688.2[2]||BGC0002017.3[2]||BGC0002493.3[2]}	BGC0000032.5/BGC0000294.5/BGC0000343.5/BGC0000352.5/BGC0000359.5/BGC0000368.5/BGC0000371.5/BGC0000392.5/BGC0000401.5/BGC0000451.5/BGC0001185.5/BGC0001213.5/BGC0001345.5/BGC0001444.5/BGC0001502.4/BGC0001783.5/BGC0001848.4/BGC0001850.4/BGC0002017.3/BGC0002284.3/BGC0002324.3/BGC0002413.3/BGC0002414.3/BGC0002474.2/BGC0002476.2/BGC0002491.3/BGC0002492.3/BGC0002493.3/BGC0002495.2/BGC0002528.3/BGC0002669.2/BGC0002679.2/BGC0002688.2/BGC0002689.2/BGC0002696.2	arylpolyene/betalactone/NRP-metallophore/terpene/terpene-precursor	5	https://progenomes.embl.de/genome.cgi?gtdb_id=GCA_008761595.1	-
Refseq	GCF_008761615.1	ASM876161v1	SAMN12827002	Brucella melitensis	29459	RM57	2023-03-25	2019	2019-10-01	SPAdes v3.9	2	0	2	NZ_CP044342.1/NZ_CP044343.1	3306324	2120674/1185650	-	False/False	c/c	100x/100x	Brucella melitensis strain RM57 chromosome 1, complete sequence/Brucella melitensis strain RM57 chromosome 2, complete sequence	-	-	FALSE	PacBio	hybrid	de_novo	FALSE	False/False	False/False	3212	3144	2980	164	3, 3, 3 (5S, 16S, 23S)	55	4	24	6299	1	44211	24	6299	858	0	0	0	0	0	0	0	0	0	0.01337	FALSE	interspersed	FALSE	Bacteria	Pseudomonadota	Alphaproteobacteria	Hyphomicrobiales	Brucellaceae	Brucella	Brucella melitensis	Brucella melitensis	Bacteria	Pseudomonadota	Alphaproteobacteria	Rhizobiales	Rhizobiaceae	Brucella	Brucella melitensis	3	-	1485/1485/1485	NZ_CP044342.1/NZ_CP044342.1/NZ_CP044343.1	1604438/1806356/302875	1605923/1807841/304360	-1/-1/1	100	NZ_CP044342_Region1:{betalactone}/NZ_CP044342_Region2:{arylpolyene}/NZ_CP044342_Region3:{terpene}/NZ_CP044342_Region4:{terpene-precursor}/NZ_CP044343_Region1:{NRP-metallophore}	NZ_CP044342_Region1:{1}/NZ_CP044342_Region2:{1}/NZ_CP044342_Region3:{1}/NZ_CP044342_Region4:{1}/NZ_CP044343_Region1:{1}	NZ_CP044342_Region1:{7575-35384}/NZ_CP044342_Region2:{825442-866623}/NZ_CP044342_Region3:{873749-894582}/NZ_CP044342_Region4:{1708483-1729397}/NZ_CP044343_Region1:{168737-214819}	NZ_CP044342_Region1:{22}/NZ_CP044342_Region2:{42}/NZ_CP044342_Region3:{20}/NZ_CP044342_Region4:{15}/NZ_CP044343_Region1:{47}	NZ_CP044342_Region1:{BGC0002284.3[2]}/NZ_CP044342_Region2:{BGC0002669.2[2]}/NZ_CP044342_Region3:{-}/NZ_CP044342_Region4:{-}/NZ_CP044343_Region1:{BGC0002474.2[5]||BGC0002679.2[4]||BGC0002413.3[4]||BGC0000451.5[4]||BGC0002414.3[4]||BGC0002476.2[4]||BGC0002495.2[4]||BGC0000343.5[3]||BGC0000392.5[3]||BGC0001502.4[3]||BGC0002528.3[3]||BGC0000352.5[2]||BGC0001444.5[2]||BGC0001213.5[2]||BGC0001783.5[2]||BGC0001848.4[2]||BGC0001850.4[2]||BGC0000032.5[2]||BGC0002491.3[2]||BGC0002492.3[2]||BGC0002324.3[2]||BGC0001185.5[2]||BGC0001345.5[2]||BGC0000401.5[2]||BGC0002689.2[2]||BGC0000294.5[2]||BGC0000359.5[2]||BGC0002696.2[2]||BGC0000368.5[2]||BGC0000371.5[2]||BGC0002688.2[2]||BGC0002017.3[2]||BGC0002493.3[2]}	BGC0000032.5/BGC0000294.5/BGC0000343.5/BGC0000352.5/BGC0000359.5/BGC0000368.5/BGC0000371.5/BGC0000392.5/BGC0000401.5/BGC0000451.5/BGC0001185.5/BGC0001213.5/BGC0001345.5/BGC0001444.5/BGC0001502.4/BGC0001783.5/BGC0001848.4/BGC0001850.4/BGC0002017.3/BGC0002284.3/BGC0002324.3/BGC0002413.3/BGC0002414.3/BGC0002474.2/BGC0002476.2/BGC0002491.3/BGC0002492.3/BGC0002493.3/BGC0002495.2/BGC0002528.3/BGC0002669.2/BGC0002679.2/BGC0002688.2/BGC0002689.2/BGC0002696.2	arylpolyene/betalactone/NRP-metallophore/terpene/terpene-precursor	5	https://progenomes.embl.de/genome.cgi?gtdb_id=GCA_008761615.1	-
Refseq	GCF_008761635.1	ASM876163v1	SAMN11180602	Nocardioides cynanchi	2558918	SB3-45	2023-02-13	2019	2019-10-01	HGAP v3.0	1	0	1	NZ_CP044344.1	3998545	3998545	-	False	c	34x	Nocardioides cynanchi strain SB3-45 chromosome, complete genome	-	-	FALSE	PacBio	long_read_only	de_novo	FALSE	False	False	3924	3869	3844	25	2, 2, 2 (5S, 16S, 23S)	46	3	2	5709	1	11417	2	5709	5708	0	0	0	0	0	0	0	0	0	0.00286	FALSE	interspersed	FALSE	Bacteria	Actinomycetota	Actinomycetes	Propionibacteriales	Nocardioidaceae	Nocardioides	Nocardioides cynanchi	Nocardioides cynanchi	Bacteria	Actinomycetota	Actinomycetes	Propionibacteriales	Nocardioidaceae	Nocardioides	Nocardioides cynanchi	2	-	1538/1538	NZ_CP044344.1/NZ_CP044344.1	526969/829803	528507/831341	1/1	100	NZ_CP044344_Region1:{phosphonate}/NZ_CP044344_Region2:{terpene-precursor}/NZ_CP044344_Region3:{oligosaccharide}/NZ_CP044344_Region4:{RRE-containing}	NZ_CP044344_Region1:{1}/NZ_CP044344_Region2:{1}/NZ_CP044344_Region3:{1}/NZ_CP044344_Region4:{1}	NZ_CP044344_Region1:{1-7483}/NZ_CP044344_Region2:{1507673-1528782}/NZ_CP044344_Region3:{2010623-2048896}/NZ_CP044344_Region4:{3449460-3469783}	NZ_CP044344_Region1:{7}/NZ_CP044344_Region2:{23}/NZ_CP044344_Region3:{36}/NZ_CP044344_Region4:{17}	NZ_CP044344_Region1:{-}/NZ_CP044344_Region2:{-}/NZ_CP044344_Region3:{-}/NZ_CP044344_Region4:{BGC0002541.2[2]||BGC0001818.4[2]||BGC0001764.4[2]||BGC0000960.5[2]||BGC0001593.5[2]||BGC0002452.2[2]}	BGC0000960.5/BGC0001593.5/BGC0001764.4/BGC0001818.4/BGC0002452.2/BGC0002541.2	oligosaccharide/phosphonate/RRE-containing/terpene-precursor	4	https://progenomes.embl.de/genome.cgi?gtdb_id=GCA_008761635.1	KCTC 49133:NBRC 114107
Refseq	GCF_008761675.1	ASM876167v1	SAMN12816907	Mycobacterium tuberculosis	1773	L	2023-02-13	2019	2019-10-01	CANU v1.8	1	0	1	NZ_CP044345.1	4416671	4416671	-	False	c	50x	Mycobacterium tuberculosis strain L chromosome, complete genome	-	-	FALSE	PacBio	hybrid	de_novo	FALSE	False	False	4153	4102	3834	268	1, 1, 1 (5S, 16S, 23S)	45	3	75	8957	3	101479	66	8957	1321	9	2655	1367	0	0	0	0	0	0	0.02298	TRUE	interspersed	FALSE	Bacteria	Actinomycetota	Actinomycetes	Mycobacteriales	Mycobacteriaceae	Mycobacterium	Mycobacterium tuberculosis	Mycobacterium tuberculosis	Bacteria	Actinomycetota	Actinomycetes	Mycobacteriales	Mycobacteriaceae	Mycobacterium	Mycobacterium tuberculosis	1	-	1532	NZ_CP044345.1	4242789	4244321	1	-	NZ_CP044345_Region1:{T1PKS}/NZ_CP044345_Region2:{T3PKS}/NZ_CP044345_Region3:{T1PKS}/NZ_CP044345_Region4:{terpene-precursor}/NZ_CP044345_Region5:{CDPS}/NZ_CP044345_Region6:{NRP-metallophore+NRPS}/NZ_CP044345_Region7:{NRPS-like}/NZ_CP044345_Region8:{T1PKS+NRPS-like}/NZ_CP044345_Region9:{terpene}/NZ_CP044345_Region10:{(T1PKS)x2}/NZ_CP044345_Region11:{NRPS}/NZ_CP044345_Region12:{T1PKS}/NZ_CP044345_Region13:{terpene}/NZ_CP044345_Region14:{redox-cofactor}/NZ_CP044345_Region15:{RiPP-like}/NZ_CP044345_Region16:{terpene-precursor}/NZ_CP044345_Region17:{T1PKS}/NZ_CP044345_Region18:{T3PKS+thioamitides}	NZ_CP044345_Region1:{1}/NZ_CP044345_Region2:{1}/NZ_CP044345_Region3:{1}/NZ_CP044345_Region4:{1}/NZ_CP044345_Region5:{1}/NZ_CP044345_Region6:{2}/NZ_CP044345_Region7:{1}/NZ_CP044345_Region8:{2}/NZ_CP044345_Region9:{1}/NZ_CP044345_Region10:{2}/NZ_CP044345_Region11:{1}/NZ_CP044345_Region12:{1}/NZ_CP044345_Region13:{1}/NZ_CP044345_Region14:{1}/NZ_CP044345_Region15:{1}/NZ_CP044345_Region16:{1}/NZ_CP044345_Region17:{1}/NZ_CP044345_Region18:{2}	NZ_CP044345_Region1:{67229-113531}/NZ_CP044345_Region2:{210118-269604}/NZ_CP044345_Region3:{628127-680577}/NZ_CP044345_Region4:{775797-796789}/NZ_CP044345_Region5:{887660-908529}/NZ_CP044345_Region6:{988489-1052086}/NZ_CP044345_Region7:{1248535-1292041}/NZ_CP044345_Region8:{1566740-1661248}/NZ_CP044345_Region9:{2129638-2173238}/NZ_CP044345_Region10:{2586914-2670483}/NZ_CP044345_Region11:{2855261-2902799}/NZ_CP044345_Region12:{3236678-3279590}/NZ_CP044345_Region13:{3412580-3433569}/NZ_CP044345_Region14:{3552154-3574848}/NZ_CP044345_Region15:{3656873-3667670}/NZ_CP044345_Region16:{3868169-3889146}/NZ_CP044345_Region17:{4064666-4110923}/NZ_CP044345_Region18:{4296082-4337263}	NZ_CP044345_Region1:{38}/NZ_CP044345_Region2:{52}/NZ_CP044345_Region3:{44}/NZ_CP044345_Region4:{20}/NZ_CP044345_Region5:{17}/NZ_CP044345_Region6:{50}/NZ_CP044345_Region7:{43}/NZ_CP044345_Region8:{53}/NZ_CP044345_Region9:{41}/NZ_CP044345_Region10:{61}/NZ_CP044345_Region11:{31}/NZ_CP044345_Region12:{37}/NZ_CP044345_Region13:{19}/NZ_CP044345_Region14:{24}/NZ_CP044345_Region15:{10}/NZ_CP044345_Region16:{21}/NZ_CP044345_Region17:{33}/NZ_CP044345_Region18:{34}	NZ_CP044345_Region1:{BGC0000365.4[7]||BGC0000362.5[7]||BGC0000769.3[5]||BGC0000363.4[3]||BGC0000364.4[3]}/NZ_CP044345_Region2:{BGC0001665.3[15]||BGC0001523.5[11]||BGC0000042.5[12]||BGC0001963.2[11]||BGC0000058.5[12]||BGC0001012.3[11]||BGC0000157.5[11]||BGC0000158.5[11]||BGC0001647.3[6]||BGC0002498.3[11]||BGC0000151.5[11]||BGC0000144.5[11]||BGC0002431.3[10]||BGC0000100.5[11]||BGC0001670.5[11]||BGC0000135.5[11]||BGC0002500.2[11]||BGC0000060.5[11]||BGC0000167.5[11]||BGC0001495.3[11]||BGC0001511.5[10]||BGC0000020.3[10]||BGC0001072.5[11]||BGC0000431.5[7]||BGC0001877.4[10]||BGC0001700.5[10]||BGC0002357.3[10]||BGC0002072.3[10]||BGC0000073.5[11]||BGC0002541.2[11]||BGC0002446.3[11]||BGC0000084.5[11]||BGC0000021.5[11]||BGC0000105.5[10]||BGC0001447.3[10]||BGC0002124.3[11]||BGC0000117.5[11]||BGC0002587.2[11]||BGC0002816.2[11]||BGC0001828.5[10]||BGC0002098.2[10]||BGC0002456.3[11]||BGC0000036.5[11]||BGC0000034.5[10]||BGC0002454.2[11]||BGC0002497.3[11]||BGC0001194.5[11]||BGC0002102.2[11]||BGC0000040.5[10]||BGC0002550.2[11]}/NZ_CP044345_Region3:{BGC0000021.5[3]||BGC0002816.2[3]||BGC0002673.2[3]||BGC0000135.5[4]||BGC0002142.2[3]||BGC0002520.2[3]||BGC0001877.4[3]||BGC0000144.5[3]||BGC0001700.5[3]||BGC0001856.4[3]||BGC0002357.3[3]||BGC0000151.5[3]||BGC0000114.5[3]||BGC0002498.3[3]||BGC0002446.3[3]||BGC0000084.5[3]||BGC0000002.5[3]||BGC0002356.3[3]||BGC0001662.4[3]||BGC0001477.5[3]||BGC0002355.2[3]||BGC0002431.3[3]||BGC0002038.2[3]||BGC0002072.3[3]||BGC0000052.5[3]||BGC0002526.3[3]||BGC0001523.5[3]||BGC0001447.3[3]||BGC0002523.2[3]||BGC0001648.5[3]||BGC0002541.2[3]||BGC0000100.5[3]||BGC0001670.5[3]||BGC0000087.5[3]||BGC0000086.5[3]||BGC0001828.5[3]||BGC0000117.5[3]||BGC0002124.3[3]||BGC0002587.2[3]||BGC0000042.5[3]||BGC0002456.3[3]||BGC0001944.2[3]||BGC0002098.2[3]||BGC0002671.2[3]||BGC0001288.5[3]||BGC0000036.5[3]||BGC0000115.5[3]||BGC0002454.2[3]||BGC0000079.5[3]||BGC0001709.5[3]}/NZ_CP044345_Region4:{BGC0001666.3[2]}/NZ_CP044345_Region5:{-}/NZ_CP044345_Region6:{BGC0001021.5[10]||BGC0002544.3[4]||BGC0000300.5[4]||BGC0002686.2[4]||BGC0002718.2[4]||BGC0000366.5[3]||BGC0002676.2[3]||BGC0002410.3[3]||BGC0002352.2[3]||BGC0001027.5[3]||BGC0000324.5[2]||BGC0001351.3[3]||BGC0000245.5[2]||BGC0001042.5[2]||BGC0001812.3[2]||BGC0000165.4[2]||BGC0000078.5[2]||BGC0001807.4[2]||BGC0000445.5[2]||BGC0001039.5[2]||BGC0000459.5[2]||BGC0000415.5[2]||BGC0000434.5[2]||BGC0000339.5[2]||BGC0002688.2[2]||BGC0001519.5[2]||BGC0001036.5[2]||BGC0001975.4[2]}/NZ_CP044345_Region7:{-}/NZ_CP044345_Region8:{BGC0000036.5[4]||BGC0000026.5[4]||BGC0001877.4[4]||BGC0002526.3[3]||BGC0001331.5[3]||BGC0001330.5[3]||BGC0001761.3[3]||BGC0001288.5[3]||BGC0001106.6[3]||BGC0001061.4[3]||BGC0001759.3[2]||BGC0000080.5[2]||BGC0000072.5[2]||BGC0000020.3[2]||BGC0001511.5[2]||BGC0001231.5[2]||BGC0001094.5[2]||BGC0000990.3[2]||BGC0000991.4[2]||BGC0000989.3[2]||BGC0000023.5[2]||BGC0001212.4[2]||BGC0001019.5[2]||BGC0000988.5[2]||BGC0001597.4[2]||BGC0001332.5[2]||BGC0001327.5[2]||BGC0001328.5[2]||BGC0002350.2[2]||BGC0001301.5[2]||BGC0000365.4[5]||BGC0000362.5[3]||BGC0001856.4[3]||BGC0002541.2[3]||BGC0000042.5[3]||BGC0001619.5[3]||BGC0000034.5[3]||BGC0002142.2[2]||BGC0000144.5[2]||BGC0000151.5[2]||BGC0001700.5[2]||BGC0002520.2[2]||BGC0002446.3[2]||BGC0000002.5[2]||BGC0002357.3[2]||BGC0002431.3[2]||BGC0001447.3[2]||BGC0000084.5[2]||BGC0000100.5[2]||BGC0001477.5[2]}/NZ_CP044345_Region9:{BGC0000663.5[4]||BGC0000665.5[3]||BGC0000666.5[3]||BGC0002666.2[2]||BGC0001140.5[3]||BGC0001156.5[3]}/NZ_CP044345_Region10:{BGC0000365.4[3]||BGC0000362.5[2]}/NZ_CP044345_Region11:{BGC0001627.4[5]}/NZ_CP044345_Region12:{BGC0001812.3[3]||BGC0002520.2[2]||BGC0002498.3[2]||BGC0002523.2[2]||BGC0001662.4[2]||BGC0002072.3[2]||BGC0000052.5[2]||BGC0001877.4[2]||BGC0000042.5[2]||BGC0002356.3[2]||BGC0002357.3[2]||BGC0000002.5[2]||BGC0002355.2[2]||BGC0002376.2[2]||BGC0001349.5[2]||BGC0000021.5[2]||BGC0001856.4[2]||BGC0000059.5[2]||BGC0002541.2[2]||BGC0002032.4[2]||BGC0000116.5[2]||BGC0002517.3[2]||BGC0002540.3[2]||BGC0000151.5[2]||BGC0001773.4[2]||BGC0001533.5[2]||BGC0000115.5[2]||BGC0000031.5[2]||BGC0001709.5[2]||BGC0002452.2[2]||BGC0000053.5[2]||BGC0000125.5[2]||BGC0001690.5[2]||BGC0000149.5[2]||BGC0002587.2[2]||BGC0002104.3[2]||BGC0002789.2[2]||BGC0000135.5[2]||BGC0000034.5[2]||BGC0001447.3[2]||BGC0001770.4[2]||BGC0000060.5[2]||BGC0002291.3[2]||BGC0001700.5[2]||BGC0000029.5[2]||BGC0000144.5[2]||BGC0000058.5[2]||BGC0001648.5[2]||BGC0002456.3[2]||BGC0001491.3[2]}/NZ_CP044345_Region13:{-}/NZ_CP044345_Region14:{BGC0000615.4[3]||BGC0002363.3[3]||BGC0000610.5[2]}/NZ_CP044345_Region15:{BGC0000362.5[2]}/NZ_CP044345_Region16:{BGC0001431.4[2]}/NZ_CP044345_Region17:{BGC0000365.4[3]}/NZ_CP044345_Region18:{BGC0000203.3[5]}	(BGC0000042.5)x4/(BGC0000144.5)x4/(BGC0000151.5)x4/(BGC0000362.5)x4/(BGC0000365.4)x4/(BGC0001447.3)x4/(BGC0001700.5)x4/(BGC0001877.4)x4/(BGC0002357.3)x4/(BGC0002541.2)x4/(BGC0000002.5)x3/(BGC0000021.5)x3/(BGC0000034.5)x3/(BGC0000036.5)x3/(BGC0000084.5)x3/(BGC0000100.5)x3/(BGC0000135.5)x3/(BGC0001856.4)x3/(BGC0002072.3)x3/(BGC0002431.3)x3/(BGC0002446.3)x3/(BGC0002456.3)x3/(BGC0002498.3)x3/(BGC0002520.2)x3/(BGC0002587.2)x3/(BGC0000020.3)x2/(BGC0000052.5)x2/(BGC0000058.5)x2/(BGC0000060.5)x2/(BGC0000115.5)x2/(BGC0000117.5)x2/(BGC0001288.5)x2/(BGC0001477.5)x2/(BGC0001511.5)x2/(BGC0001523.5)x2/(BGC0001648.5)x2/(BGC0001662.4)x2/(BGC0001670.5)x2/(BGC0001709.5)x2/(BGC0001812.3)x2/(BGC0001828.5)x2/(BGC0002098.2)x2/(BGC0002124.3)x2/(BGC0002142.2)x2/(BGC0002355.2)x2/(BGC0002356.3)x2/(BGC0002454.2)x2/(BGC0002523.2)x2/(BGC0002526.3)x2/(BGC0002816.2)x2/BGC0000023.5/BGC0000026.5/BGC0000029.5/BGC0000031.5/BGC0000040.5/BGC0000053.5/BGC0000059.5/BGC0000072.5/BGC0000073.5/BGC0000078.5/BGC0000079.5/BGC0000080.5/BGC0000086.5/BGC0000087.5/BGC0000105.5/BGC0000114.5/BGC0000116.5/BGC0000125.5/BGC0000149.5/BGC0000157.5/BGC0000158.5/BGC0000165.4/BGC0000167.5/BGC0000203.3/BGC0000245.5/BGC0000300.5/BGC0000324.5/BGC0000339.5/BGC0000363.4/BGC0000364.4/BGC0000366.5/BGC0000415.5/BGC0000431.5/BGC0000434.5/BGC0000445.5/BGC0000459.5/BGC0000610.5/BGC0000615.4/BGC0000663.5/BGC0000665.5/BGC0000666.5/BGC0000769.3/BGC0000988.5/BGC0000989.3/BGC0000990.3/BGC0000991.4/BGC0001012.3/BGC0001019.5/BGC0001021.5/BGC0001027.5/BGC0001036.5/BGC0001039.5/BGC0001042.5/BGC0001061.4/BGC0001072.5/BGC0001094.5/BGC0001106.6/BGC0001140.5/BGC0001156.5/BGC0001194.5/BGC0001212.4/BGC0001231.5/BGC0001301.5/BGC0001327.5/BGC0001328.5/BGC0001330.5/BGC0001331.5/BGC0001332.5/BGC0001349.5/BGC0001351.3/BGC0001431.4/BGC0001491.3/BGC0001495.3/BGC0001519.5/BGC0001533.5/BGC0001597.4/BGC0001619.5/BGC0001627.4/BGC0001647.3/BGC0001665.3/BGC0001666.3/BGC0001690.5/BGC0001759.3/BGC0001761.3/BGC0001770.4/BGC0001773.4/BGC0001807.4/BGC0001944.2/BGC0001963.2/BGC0001975.4/BGC0002032.4/BGC0002038.2/BGC0002102.2/BGC0002104.3/BGC0002291.3/BGC0002350.2/BGC0002352.2/BGC0002363.3/BGC0002376.2/BGC0002410.3/BGC0002452.2/BGC0002497.3/BGC0002500.2/BGC0002517.3/BGC0002540.3/BGC0002544.3/BGC0002550.2/BGC0002666.2/BGC0002671.2/BGC0002673.2/BGC0002676.2/BGC0002686.2/BGC0002688.2/BGC0002718.2/BGC0002789.2	(T1PKS)x7/(NRPS)x2/(NRPS-like)x2/(T3PKS)x2/(terpene)x2/(terpene-precursor)x2/CDPS/NRP-metallophore/redox-cofactor/RiPP-like/thioamitides	22	https://progenomes.embl.de/genome.cgi?gtdb_id=GCA_008761675.1	-
Refseq	GCF_008801925.2	ASM880192v2	SAMN12697569	Cupriavidus basilensis	68895	DSM 11853	2023-04-05	2020	2020-10-29	Unicycler v. v0.4.7; Canu v1.5	2	6	8	NZ_CP062803.1/NZ_CP062804.1/NZ_CP062805.1/NZ_CP062806.1/NZ_CP062807.1/NZ_CP062808.1/NZ_CP062809.1/NZ_CP062810.1	8942610	4566734/3303026/425364/355033/125309/82842/81787/2515	425364	False/False/True/True/True/True/True/True	c/c/c/c/c/c/c/c	633x/633x/633x/633x/633x/633x/633x/633x	Cupriavidus basilensis strain DSM 11853 chromosome 1, complete sequence/Cupriavidus basilensis strain DSM 11853 chromosome 2, complete sequence/Cupriavidus basilensis strain DSM 11853 plasmid pRK1-1, complete sequence/Cupriavidus basilensis strain DSM 11853 plasmid pRK1-2, complete sequence/Cupriavidus basilensis strain DSM 11853 plasmid pRK1-3, complete sequence/Cupriavidus basilensis strain DSM 11853 plasmid pRK1-4, complete sequence/Cupriavidus basilensis strain DSM 11853 plasmid pRK1-5, complete sequence/Cupriavidus basilensis strain DSM 11853 plasmid pRK1-6, complete sequence	-	-	FALSE	ONT	hybrid	de_novo	FALSE	False/False/False/False/False/False/False/False	False/False/False/False/False/False/False/False	8196	8104	7897	207	7, 7, 7 (5S, 16S, 23S)	67	4	102	56123	3	273357	100	56123	1440	2	2675	2008	0	0	0	0	0	0	0.03057	TRUE	interspersed	FALSE	Bacteria	Pseudomonadota	Betaproteobacteria	Burkholderiales	Burkholderiaceae	Cupriavidus	Cupriavidus basilensis	Cupriavidus basilensis	Bacteria	Pseudomonadota	Gammaproteobacteria	Burkholderiales	Burkholderiaceae	Cupriavidus	Cupriavidus basilensis	7	-	1532/1531/1532/1531/1532/1532/1532	NZ_CP062803.1/NZ_CP062803.1/NZ_CP062803.1/NZ_CP062803.1/NZ_CP062804.1/NZ_CP062804.1/NZ_CP062804.1	1934278/2517215/3962448/4150703/539516/1469644/3052354	1935810/2518746/3963980/4152234/541048/1471176/3053886	1/-1/-1/-1/1/1/-1	99.8	NZ_CP062803_Region1:{furan}/NZ_CP062803_Region2:{terpene}/NZ_CP062803_Region3:{RiPP-like}/NZ_CP062803_Region4:{RiPP-like+phosphonate}/NZ_CP062803_Region5:{terpene-precursor}/NZ_CP062804_Region1:{phosphonate}/NZ_CP062804_Region2:{terpene}/NZ_CP062804_Region3:{arylpolyene}/NZ_CP062804_Region4:{terpene}/NZ_CP062804_Region5:{betalactone}/NZ_CP062804_Region6:{terpene}/NZ_CP062806_Region1:{ranthipeptide}	NZ_CP062803_Region1:{1}/NZ_CP062803_Region2:{1}/NZ_CP062803_Region3:{1}/NZ_CP062803_Region4:{2}/NZ_CP062803_Region5:{1}/NZ_CP062804_Region1:{1}/NZ_CP062804_Region2:{1}/NZ_CP062804_Region3:{1}/NZ_CP062804_Region4:{1}/NZ_CP062804_Region5:{1}/NZ_CP062804_Region6:{1}/NZ_CP062806_Region1:{1}	NZ_CP062803_Region1:{677627-698676}/NZ_CP062803_Region2:{1666914-1687750}/NZ_CP062803_Region3:{1908630-1919436}/NZ_CP062803_Region4:{2150444-2167549}/NZ_CP062803_Region5:{3254304-3275224}/NZ_CP062804_Region1:{409238-423948}/NZ_CP062804_Region2:{1164797-1187754}/NZ_CP062804_Region3:{1330924-1374529}/NZ_CP062804_Region4:{1823745-1845787}/NZ_CP062804_Region5:{1964863-1990040}/NZ_CP062804_Region6:{2197735-2218787}/NZ_CP062806_Region1:{40636-62069}	NZ_CP062803_Region1:{23}/NZ_CP062803_Region2:{17}/NZ_CP062803_Region3:{7}/NZ_CP062803_Region4:{12}/NZ_CP062803_Region5:{15}/NZ_CP062804_Region1:{12}/NZ_CP062804_Region2:{17}/NZ_CP062804_Region3:{44}/NZ_CP062804_Region4:{19}/NZ_CP062804_Region5:{23}/NZ_CP062804_Region6:{18}/NZ_CP062806_Region1:{17}	NZ_CP062803_Region1:{-}/NZ_CP062803_Region2:{-}/NZ_CP062803_Region3:{-}/NZ_CP062803_Region4:{-}/NZ_CP062803_Region5:{-}/NZ_CP062804_Region1:{-}/NZ_CP062804_Region2:{-}/NZ_CP062804_Region3:{BGC0002008.3[8]||BGC0000836.5[8]||BGC0000837.4[8]}/NZ_CP062804_Region4:{BGC0002455.3[2]}/NZ_CP062804_Region5:{-}/NZ_CP062804_Region6:{BGC0002284.3[2]||BGC0001095.5[2]||BGC0000407.5[2]||BGC0001103.5[2]}/NZ_CP062806_Region1:{BGC0000413.5[9]}	BGC0000407.5/BGC0000413.5/BGC0000836.5/BGC0000837.4/BGC0001095.5/BGC0001103.5/BGC0002008.3/BGC0002284.3/BGC0002455.3	(terpene)x4/(phosphonate)x2/(RiPP-like)x2/arylpolyene/betalactone/furan/ranthipeptide/terpene-precursor	13	https://progenomes.embl.de/genome.cgi?gtdb_id=GCA_008801925.2	ATCC BAA-699:CCUG 49340:CIP 106792:DSM 11853:LMG 18990:LMG 19474
Refseq	GCF_008802875.1	ASM880287v1	SAMN12838279	Bacillus velezensis	492670	LC1	2023-11-10	2019	2019-10-02	HGAP v2.0	1	0	1	NZ_CP044349.1	3929782	3929782	-	False	c	100x	Bacillus velezensis strain LC1 chromosome, complete genome	-	-	FALSE	PacBio	hybrid	de_novo	FALSE	False	False	3899	3781	3681	100	9, 9, 9 (5S, 16S, 23S)	86	5	20	10652	3	66122	17	5957	2844	3	10652	1415	0	0	0	0	0	0	0.01683	TRUE	tandem	FALSE	Bacteria	Bacillota	Bacilli	Bacillales	Bacillaceae	Bacillus	Bacillus velezensis	Bacillus velezensis	Bacteria	Bacillota	Bacilli	Bacillales	Bacillaceae	Bacillus	Bacillus velezensis	9	-	1550/1549/1550/1550/1547/1549/1550/1550/1550	NZ_CP044349.1/NZ_CP044349.1/NZ_CP044349.1/NZ_CP044349.1/NZ_CP044349.1/NZ_CP044349.1/NZ_CP044349.1/NZ_CP044349.1/NZ_CP044349.1	9449/31185/91218/97043/161633/167571/587357/856784/2925793	10999/32734/92768/98593/163180/169120/588907/858334/2927343	1/1/1/1/1/1/1/1/-1	99.4	NZ_CP044349_Region1:{NRPS}/NZ_CP044349_Region2:{PKS-like}/NZ_CP044349_Region3:{terpene}/NZ_CP044349_Region4:{lanthipeptide-class-ii}/NZ_CP044349_Region5:{transAT-PKS}/NZ_CP044349_Region6:{transAT-PKS+T3PKS+(NRPS)x2}/NZ_CP044349_Region7:{(NRPS)x2+transAT-PKS+betalactone}/NZ_CP044349_Region8:{terpene}/NZ_CP044349_Region9:{T3PKS}/NZ_CP044349_Region10:{transAT-PKS}/NZ_CP044349_Region11:{terpene-precursor}/NZ_CP044349_Region12:{NRP-metallophore+NRPS+RiPP-like}/NZ_CP044349_Region13:{other}	NZ_CP044349_Region1:{1}/NZ_CP044349_Region2:{1}/NZ_CP044349_Region3:{1}/NZ_CP044349_Region4:{1}/NZ_CP044349_Region5:{1}/NZ_CP044349_Region6:{4}/NZ_CP044349_Region7:{4}/NZ_CP044349_Region8:{1}/NZ_CP044349_Region9:{1}/NZ_CP044349_Region10:{1}/NZ_CP044349_Region11:{1}/NZ_CP044349_Region12:{3}/NZ_CP044349_Region13:{1}	NZ_CP044349_Region1:{322292-387699}/NZ_CP044349_Region2:{924148-965392}/NZ_CP044349_Region3:{1047436-1068176}/NZ_CP044349_Region4:{1188669-1217557}/NZ_CP044349_Region5:{1384120-1472353}/NZ_CP044349_Region6:{1691044-1801137}/NZ_CP044349_Region7:{1865768-2003569}/NZ_CP044349_Region8:{2028796-2050679}/NZ_CP044349_Region9:{2113997-2155097}/NZ_CP044349_Region10:{2270083-2376265}/NZ_CP044349_Region11:{2399559-2420449}/NZ_CP044349_Region12:{3000968-3052759}/NZ_CP044349_Region13:{3589069-3630487}	NZ_CP044349_Region1:{40}/NZ_CP044349_Region2:{41}/NZ_CP044349_Region3:{23}/NZ_CP044349_Region4:{35}/NZ_CP044349_Region5:{44}/NZ_CP044349_Region6:{52}/NZ_CP044349_Region7:{62}/NZ_CP044349_Region8:{22}/NZ_CP044349_Region9:{50}/NZ_CP044349_Region10:{59}/NZ_CP044349_Region11:{23}/NZ_CP044349_Region12:{45}/NZ_CP044349_Region13:{42}	NZ_CP044349_Region1:{BGC0000433.5[19]||BGC0000381.5[5]}/NZ_CP044349_Region2:{BGC0000693.5[2]||BGC0002122.2[2]}/NZ_CP044349_Region3:{-}/NZ_CP044349_Region4:{-}/NZ_CP044349_Region5:{BGC0000181.5[10]||BGC0001383.3[9]||BGC0001069.5[3]||BGC0001089.5[2]||BGC0001520.3[2]||BGC0000176.5[2]||BGC0002087.3[2]||BGC0002083.3[2]||BGC0001099.5[2]||BGC0002810.2[2]}/NZ_CP044349_Region6:{BGC0001089.5[14]||BGC0001520.3[8]||BGC0002455.3[6]||BGC0001470.5[6]||BGC0001025.5[6]||BGC0001099.5[6]||BGC0000178.5[6]||BGC0002385.3[6]||BGC0000967.5[5]||BGC0001031.5[5]||BGC0001032.3[5]||BGC0000182.5[5]||BGC0001115.5[5]||BGC0001564.4[6]||BGC0002055.3[5]||BGC0002374.2[5]||BGC0000995.5[5]||BGC0001113.5[5]||BGC0000176.5[5]||BGC0002153.2[4]||BGC0002810.2[4]||BGC0000186.5[4]||BGC0002814.2[4]||BGC0001751.3[5]||BGC0001110.5[4]||BGC0001071.4[4]||BGC0001114.5[4]||BGC0002082.3[4]||BGC0000173.5[4]||BGC0001835.2[3]||BGC0002059.3[3]||BGC0002068.3[3]||BGC0001091.5[3]||BGC0000205.3[3]||BGC0001761.3[3]||BGC0002118.3[3]||BGC0002119.3[3]||BGC0001772.3[2]||BGC0000083.5[2]||BGC0001644.4[2]||BGC0000177.5[2]||BGC0001064.5[3]||BGC0001566.3[3]||BGC0001357.3[3]||BGC0002542.2[3]||BGC0002296.2[3]||BGC0001001.5[3]||BGC0000976.5[3]||BGC0001165.5[3]||BGC0001971.3[3]}/NZ_CP044349_Region7:{BGC0001095.5[15]||BGC0000407.5[13]||BGC0001090.5[11]||BGC0001103.5[10]||BGC0001098.5[8]||BGC0000402.4[4]||BGC0002432.2[3]||BGC0001728.4[3]||BGC0000400.5[2]||BGC0001536.4[2]||BGC0001843.2[2]||BGC0002284.3[4]||BGC0000774.4[2]}/NZ_CP044349_Region8:{-}/NZ_CP044349_Region9:{-}/NZ_CP044349_Region10:{BGC0000176.5[15]||BGC0001520.3[5]||BGC0001089.5[5]||BGC0000178.5[5]||BGC0000172.5[3]||BGC0001470.5[4]||BGC0001795.3[3]||BGC0001099.5[4]||BGC0000967.5[4]||BGC0001031.5[4]||BGC0002814.2[4]||BGC0001032.3[4]||BGC0002455.3[4]||BGC0000182.5[4]||BGC0001115.5[4]||BGC0000184.5[2]||BGC0001656.3[2]||BGC0001025.5[3]||BGC0000186.5[3]||BGC0001751.3[3]||BGC0002385.3[3]||BGC0000173.5[3]||BGC0002374.2[3]||BGC0000995.5[2]||BGC0002055.3[2]||BGC0002082.3[2]||BGC0001091.5[2]||BGC0001853.3[2]||BGC0002153.2[2]||BGC0002810.2[2]||BGC0002068.3[2]||BGC0002118.3[2]||BGC0002119.3[2]||BGC0001761.3[2]||BGC0001357.3[2]||BGC0001064.5[2]||BGC0001566.3[2]||BGC0001835.2[2]||BGC0002296.2[2]||BGC0002542.2[2]||BGC0001001.5[2]||BGC0001971.3[2]}/NZ_CP044349_Region11:{-}/NZ_CP044349_Region12:{BGC0000309.5[7]||BGC0002695.2[7]||BGC0000401.5[6]||BGC0001185.5[5]||BGC0000616.4[6]||BGC0000368.5[5]||BGC0002324.3[4]||BGC0001345.5[4]||BGC0002492.3[4]||BGC0002688.2[4]||BGC0002528.3[4]||BGC0000359.5[3]||BGC0000392.5[3]||BGC0001890.3[3]||BGC0002014.3[2]||BGC0002373.3[2]||BGC0002689.2[3]||BGC0002413.3[3]||BGC0001502.4[3]||BGC0002679.2[3]||BGC0002491.3[3]||BGC0002474.2[3]||BGC0001437.5[3]||BGC0001444.5[3]||BGC0001213.5[3]||BGC0002493.3[3]||BGC0001370.4[2]||BGC0000315.5[2]||BGC0001214.5[2]||BGC0000374.5[2]||BGC0001967.4[2]||BGC0000379.5[2]||BGC0000296.5[2]||BGC0000341.5[2]||BGC0000460.5[2]||BGC0001292.5[2]||BGC0001783.5[2]||BGC0001848.4[2]||BGC0001850.4[2]||BGC0001731.5[2]||BGC0001732.5[2]||BGC0000032.5[2]||BGC0001675.5[2]||BGC0001652.5[2]||BGC0000352.5[2]||BGC0002696.2[2]||BGC0000371.5[2]||BGC0002494.3[2]||BGC0000454.5[2]||BGC0000343.5[2]}/NZ_CP044349_Region13:{BGC0001184.4[7]||BGC0000888.5[5]||BGC0000796.3[3]||BGC0000794.5[3]||BGC0000795.3[2]||BGC0000310.5[2]}	(BGC0000176.5)x3/(BGC0001089.5)x3/(BGC0001099.5)x3/(BGC0001520.3)x3/(BGC0002810.2)x3/(BGC0000173.5)x2/(BGC0000178.5)x2/(BGC0000182.5)x2/(BGC0000186.5)x2/(BGC0000967.5)x2/(BGC0000995.5)x2/(BGC0001001.5)x2/(BGC0001025.5)x2/(BGC0001031.5)x2/(BGC0001032.3)x2/(BGC0001064.5)x2/(BGC0001091.5)x2/(BGC0001115.5)x2/(BGC0001357.3)x2/(BGC0001470.5)x2/(BGC0001566.3)x2/(BGC0001751.3)x2/(BGC0001761.3)x2/(BGC0001835.2)x2/(BGC0001971.3)x2/(BGC0002055.3)x2/(BGC0002068.3)x2/(BGC0002082.3)x2/(BGC0002118.3)x2/(BGC0002119.3)x2/(BGC0002153.2)x2/(BGC0002296.2)x2/(BGC0002374.2)x2/(BGC0002385.3)x2/(BGC0002455.3)x2/(BGC0002542.2)x2/(BGC0002814.2)x2/BGC0000032.5/BGC0000083.5/BGC0000172.5/BGC0000177.5/BGC0000181.5/BGC0000184.5/BGC0000205.3/BGC0000296.5/BGC0000309.5/BGC0000310.5/BGC0000315.5/BGC0000341.5/BGC0000343.5/BGC0000352.5/BGC0000359.5/BGC0000368.5/BGC0000371.5/BGC0000374.5/BGC0000379.5/BGC0000381.5/BGC0000392.5/BGC0000400.5/BGC0000401.5/BGC0000402.4/BGC0000407.5/BGC0000433.5/BGC0000454.5/BGC0000460.5/BGC0000616.4/BGC0000693.5/BGC0000774.4/BGC0000794.5/BGC0000795.3/BGC0000796.3/BGC0000888.5/BGC0000976.5/BGC0001069.5/BGC0001071.4/BGC0001090.5/BGC0001095.5/BGC0001098.5/BGC0001103.5/BGC0001110.5/BGC0001113.5/BGC0001114.5/BGC0001165.5/BGC0001184.4/BGC0001185.5/BGC0001213.5/BGC0001214.5/BGC0001292.5/BGC0001345.5/BGC0001370.4/BGC0001383.3/BGC0001437.5/BGC0001444.5/BGC0001502.4/BGC0001536.4/BGC0001564.4/BGC0001644.4/BGC0001652.5/BGC0001656.3/BGC0001675.5/BGC0001728.4/BGC0001731.5/BGC0001732.5/BGC0001772.3/BGC0001783.5/BGC0001795.3/BGC0001843.2/BGC0001848.4/BGC0001850.4/BGC0001853.3/BGC0001890.3/BGC0001967.4/BGC0002014.3/BGC0002059.3/BGC0002083.3/BGC0002087.3/BGC0002122.2/BGC0002284.3/BGC0002324.3/BGC0002373.3/BGC0002413.3/BGC0002432.2/BGC0002474.2/BGC0002491.3/BGC0002492.3/BGC0002493.3/BGC0002494.3/BGC0002528.3/BGC0002679.2/BGC0002688.2/BGC0002689.2/BGC0002695.2/BGC0002696.2	(NRPS)x6/(transAT-PKS)x4/(T3PKS)x2/(terpene)x2/betalactone/lanthipeptide-class-ii/NRP-metallophore/other/PKS-like/RiPP-like/terpene-precursor	21	https://progenomes.embl.de/genome.cgi?gtdb_id=GCA_008802875.1	-
Refseq	GCF_008802915.1	ASM880291v1	SAMN12786154	Limosilactobacillus fermentum	1613	2760	2023-10-15	2019	2019-10-02	MaSuRCA v28/5/19	1	0	1	NZ_CP044354.1	2267305	2267305	-	False	c	99x	Limosilactobacillus fermentum strain 2760 chromosome, complete genome	-	-	FALSE	ONT	hybrid	de_novo	FALSE	False	False	2289	2212	2071	141	5, 5, 5 (5S, 16S, 23S)	59	3	175	38256	3	344328	171	38256	1353	4	4606	2616	0	0	0	0	0	0	0.15187	TRUE	interspersed	FALSE	Bacteria	Bacillota	Bacilli	Lactobacillales	Lactobacillaceae	Limosilactobacillus	Limosilactobacillus fermentum	Limosilactobacillus fermentum	Bacteria	Bacillota	Bacilli	Lactobacillales	Lactobacillaceae	Limosilactobacillus	Limosilactobacillus fermentum	5	-	1576/1576/1576/1576/1576	NZ_CP044354.1/NZ_CP044354.1/NZ_CP044354.1/NZ_CP044354.1/NZ_CP044354.1	153380/192724/269710/656759/1578856	154956/194300/271286/658335/1580432	1/1/1/1/-1	99.6	NZ_CP044354_Region1:{terpene-precursor}	NZ_CP044354_Region1:{1}	NZ_CP044354_Region1:{1442223-1463098}	NZ_CP044354_Region1:{23}	NZ_CP044354_Region1:{-}	-	terpene-precursor	1	https://progenomes.embl.de/genome.cgi?gtdb_id=GCA_008802915.1	-
Refseq	GCF_008803015.1	ASM880301v1	SAMN12637401	Streptococcus ratti	1341	ATCC 31377	2023-11-10	2019	2019-10-02	SPAdes v. version 3.9.0	1	0	1	NZ_CP043405.1	2096943	2096943	-	False	c	170x	Streptococcus ratti strain ATCC 31377 chromosome, complete genome	-	-	FALSE	ONT	hybrid	de_novo	FALSE	False	False	2072	1986	1923	63	5, 5, 5 (5S, 16S, 23S)	67	4	30	5889	1	60548	27	5889	1456	3	1167	755	0	0	0	0	0	0	0.02887	FALSE	interspersed	FALSE	Bacteria	Bacillota	Bacilli	Lactobacillales	Streptococcaceae	Streptococcus	Streptococcus ratti	Streptococcus ratti	Bacteria	Bacillota	Bacilli	Lactobacillales	Streptococcaceae	Streptococcus	Streptococcus ratti	5	-	1557/1557/1557/1557/1557	NZ_CP043405.1/NZ_CP043405.1/NZ_CP043405.1/NZ_CP043405.1/NZ_CP043405.1	613404/684609/825408/1008181/1157254	614961/686166/826965/1009738/1158811	1/1/1/1/1	100	NZ_CP043405_Region1:{terpene-precursor}/NZ_CP043405_Region2:{RiPP-like}/NZ_CP043405_Region3:{RiPP-like}/NZ_CP043405_Region4:{lanthipeptide-class-ii}/NZ_CP043405_Region5:{RiPP-like}/NZ_CP043405_Region6:{RiPP-like}/NZ_CP043405_Region7:{RiPP-like}/NZ_CP043405_Region8:{RiPP-like+T3PKS}	NZ_CP043405_Region1:{1}/NZ_CP043405_Region2:{1}/NZ_CP043405_Region3:{1}/NZ_CP043405_Region4:{1}/NZ_CP043405_Region5:{1}/NZ_CP043405_Region6:{1}/NZ_CP043405_Region7:{1}/NZ_CP043405_Region8:{2}	NZ_CP043405_Region1:{174024-194893}/NZ_CP043405_Region2:{370465-382753}/NZ_CP043405_Region3:{435337-445471}/NZ_CP043405_Region4:{873054-900089}/NZ_CP043405_Region5:{910361-933013}/NZ_CP043405_Region6:{1086692-1096886}/NZ_CP043405_Region7:{1399431-1410468}/NZ_CP043405_Region8:{1654172-1699386}	NZ_CP043405_Region1:{21}/NZ_CP043405_Region2:{11}/NZ_CP043405_Region3:{8}/NZ_CP043405_Region4:{22}/NZ_CP043405_Region5:{19}/NZ_CP043405_Region6:{11}/NZ_CP043405_Region7:{10}/NZ_CP043405_Region8:{48}	NZ_CP043405_Region1:{-}/NZ_CP043405_Region2:{-}/NZ_CP043405_Region3:{-}/NZ_CP043405_Region4:{BGC0000497.3[8]||BGC0000552.3[7]}/NZ_CP043405_Region5:{-}/NZ_CP043405_Region6:{-}/NZ_CP043405_Region7:{-}/NZ_CP043405_Region8:{-}	BGC0000497.3/BGC0000552.3	(RiPP-like)x6/lanthipeptide-class-ii/T3PKS/terpene-precursor	9	https://progenomes.embl.de/genome.cgi?gtdb_id=GCA_008803015.1	ATCC 31377:BCRC 15255:CCRC 15255
Refseq	GCF_008805035.1	ASM880503v1	SAMN10995776	Eikenella exigua	2528037	PXX	2023-05-18	2019	2019-08-19	Unicycler v0.4.7	1	1	2	NZ_CP038018.1/NZ_CP038019.1	1993063	1953244/39819	39819	False/True	c/c	92x/92x	Eikenella exigua strain PXX chromosome, complete genome/Eikenella exigua strain PXX plasmid unnamed1, complete sequence	-	-	FALSE	ONT	hybrid	de_novo	FALSE	False/False	False/False	2079	2013	1944	69	4, 4, 4 (5S, 16S, 23S)	50	4	24	5906	1	43747	24	5906	1116	0	0	0	0	0	0	0	0	0	0.02195	FALSE	interspersed	FALSE	Bacteria	Pseudomonadota	Betaproteobacteria	Neisseriales	Neisseriaceae	Eikenella	Eikenella exigua	Eikenella exigua	Bacteria	Pseudomonadota	Gammaproteobacteria	Burkholderiales	Neisseriaceae	Eikenella	Eikenella exigua	4	-	1541/1541/1541/1541	NZ_CP038018.1/NZ_CP038018.1/NZ_CP038018.1/NZ_CP038018.1	497299/1308801/1536337/1653601	498840/1310342/1537878/1655142	1/-1/-1/-1	100	NZ_CP038018_Region1:{terpene}/NZ_CP038018_Region2:{resorcinol}/NZ_CP038018_Region3:{terpene}/NZ_CP038018_Region4:{arylpolyene}/NZ_CP038018_Region5:{terpene-precursor}/NZ_CP038018_Region6:{arylpolyene}	NZ_CP038018_Region1:{1}/NZ_CP038018_Region2:{1}/NZ_CP038018_Region3:{1}/NZ_CP038018_Region4:{1}/NZ_CP038018_Region5:{1}/NZ_CP038018_Region6:{1}	NZ_CP038018_Region1:{316697-337548}/NZ_CP038018_Region2:{1190961-1232193}/NZ_CP038018_Region3:{1329405-1350220}/NZ_CP038018_Region4:{1464662-1505777}/NZ_CP038018_Region5:{1541793-1562680}/NZ_CP038018_Region6:{1685521-1732657}	NZ_CP038018_Region1:{23}/NZ_CP038018_Region2:{34}/NZ_CP038018_Region3:{23}/NZ_CP038018_Region4:{42}/NZ_CP038018_Region5:{22}/NZ_CP038018_Region6:{36}	NZ_CP038018_Region1:{-}/NZ_CP038018_Region2:{-}/NZ_CP038018_Region3:{-}/NZ_CP038018_Region4:{BGC0002716.2[4]}/NZ_CP038018_Region5:{-}/NZ_CP038018_Region6:{BGC0000837.4[2]||BGC0002008.3[2]||BGC0000836.5[2]}	BGC0000836.5/BGC0000837.4/BGC0002008.3/BGC0002716.2	(arylpolyene)x2/(terpene)x2/resorcinol/terpene-precursor	6	https://progenomes.embl.de/genome.cgi?gtdb_id=GCA_008805035.1	DSM 109756:NCTC 14318
Refseq	GCF_008806955.1	ASM880695v1	SAMN09841136	Cellvibrio sp. KY-YJ-3	454662	KY-YJ-3	2023-08-07	2019	2019-10-03	SMRT Analysis v2.3.0 HGAP.2	1	0	1	NZ_CP031727.1	4489528	4489528	-	False	c	174x	Cellvibrio sp. KY-YJ-3 chromosome, complete genome	-	-	FALSE	PacBio	long_read_only	de_novo	FALSE	False	False	3802	3733	3716	17	5, 5, 5 (5S, 16S, 23S)	50	4	9	22749	3	39655	5	5643	1368	4	22749	2274	0	0	0	0	0	0	0.00883	TRUE	tandem	FALSE	Bacteria	Pseudomonadota	Gammaproteobacteria	Cellvibrionales	Cellvibrionaceae	Cellvibrio	Cellvibrio sp. KY-YJ-3	-	Bacteria	Pseudomonadota	Gammaproteobacteria	Pseudomonadales	Cellvibrionaceae	Cellvibrio	Cellvibrio sp000263355	5	-	1534/1534/1534/1534/1534	NZ_CP031727.1/NZ_CP031727.1/NZ_CP031727.1/NZ_CP031727.1/NZ_CP031727.1	227680/1735466/1741168/1746870/1752572	229214/1737000/1742702/1748404/1754106	-1/1/1/1/1	100	NZ_CP031727_Region1:{resorcinol}/NZ_CP031727_Region2:{ectoine}/NZ_CP031727_Region3:{terpene-precursor}/NZ_CP031727_Region4:{arylpolyene}/NZ_CP031727_Region5:{NI-siderophore}/NZ_CP031727_Region6:{RiPP-like}/NZ_CP031727_Region7:{hserlactone}/NZ_CP031727_Region8:{betalactone}	NZ_CP031727_Region1:{1}/NZ_CP031727_Region2:{1}/NZ_CP031727_Region3:{1}/NZ_CP031727_Region4:{1}/NZ_CP031727_Region5:{1}/NZ_CP031727_Region6:{1}/NZ_CP031727_Region7:{1}/NZ_CP031727_Region8:{1}	NZ_CP031727_Region1:{215131-257020}/NZ_CP031727_Region2:{294154-304549}/NZ_CP031727_Region3:{533422-554309}/NZ_CP031727_Region4:{1375316-1428646}/NZ_CP031727_Region5:{3282929-3316481}/NZ_CP031727_Region6:{3342407-3353249}/NZ_CP031727_Region7:{3887166-3908158}/NZ_CP031727_Region8:{4220292-4246096}	NZ_CP031727_Region1:{35}/NZ_CP031727_Region2:{7}/NZ_CP031727_Region3:{17}/NZ_CP031727_Region4:{47}/NZ_CP031727_Region5:{20}/NZ_CP031727_Region6:{7}/NZ_CP031727_Region7:{16}/NZ_CP031727_Region8:{26}	NZ_CP031727_Region1:{BGC0000615.4[3]}/NZ_CP031727_Region2:{BGC0000857.3[4]||BGC0000855.3[3]||BGC0000859.3[3]||BGC0000856.3[3]||BGC0000860.3[3]||BGC0000854.3[3]||BGC0000858.3[2]}/NZ_CP031727_Region3:{BGC0000189.4[2]}/NZ_CP031727_Region4:{BGC0000837.4[4]||BGC0002008.3[4]||BGC0000836.5[3]}/NZ_CP031727_Region5:{BGC0000943.5[2]}/NZ_CP031727_Region6:{-}/NZ_CP031727_Region7:{-}/NZ_CP031727_Region8:{-}	BGC0000189.4/BGC0000615.4/BGC0000836.5/BGC0000837.4/BGC0000854.3/BGC0000855.3/BGC0000856.3/BGC0000857.3/BGC0000858.3/BGC0000859.3/BGC0000860.3/BGC0000943.5/BGC0002008.3	arylpolyene/betalactone/ectoine/hserlactone/NI-siderophore/resorcinol/RiPP-like/terpene-precursor	8	https://progenomes.embl.de/genome.cgi?gtdb_id=GCA_008806955.1	-
Refseq	GCF_008806975.1	ASM880697v1	SAMN09841514	Cellvibrio sp. KY-GH-1	2303332	KY-GH-1	2023-08-07	2019	2019-10-03	SMRT Analysis v2.3.0 HGAP.2	1	0	1	NZ_CP031728.1	5762391	5762391	-	False	c	210x	Cellvibrio sp. KY-GH-1 chromosome, complete genome	-	-	FALSE	PacBio	long_read_only	de_novo	FALSE	False	False	4804	4744	4732	12	3, 3, 3 (5S, 16S, 23S)	47	4	84	22633	3	205984	74	11051	1306	10	22633	3692	0	0	0	0	0	0	0.03575	TRUE	tandem	FALSE	Bacteria	Pseudomonadota	Gammaproteobacteria	Cellvibrionales	Cellvibrionaceae	Cellvibrio	Cellvibrio sp. KY-GH-1	-	Bacteria	Pseudomonadota	Gammaproteobacteria	Pseudomonadales	Cellvibrionaceae	Cellvibrio	Cellvibrio sp008806975	3	-	1535/1535/1535	NZ_CP031728.1/NZ_CP031728.1/NZ_CP031728.1	2678445/2684189/4564317	2679980/2685724/4565852	-1/-1/1	100	NZ_CP031728_Region1:{NI-siderophore}/NZ_CP031728_Region2:{NRPS}/NZ_CP031728_Region3:{RiPP-like}/NZ_CP031728_Region4:{NRPS}/NZ_CP031728_Region5:{transAT-PKS+NRPS}/NZ_CP031728_Region6:{arylpolyene}/NZ_CP031728_Region7:{terpene-precursor}/NZ_CP031728_Region8:{RiPP-like}/NZ_CP031728_Region9:{acyl_amino_acids+RiPP-like}	NZ_CP031728_Region1:{1}/NZ_CP031728_Region2:{1}/NZ_CP031728_Region3:{1}/NZ_CP031728_Region4:{1}/NZ_CP031728_Region5:{2}/NZ_CP031728_Region6:{1}/NZ_CP031728_Region7:{1}/NZ_CP031728_Region8:{1}/NZ_CP031728_Region9:{2}	NZ_CP031728_Region1:{1244560-1278111}/NZ_CP031728_Region2:{1751890-1806955}/NZ_CP031728_Region3:{2354325-2365242}/NZ_CP031728_Region4:{2918123-2962382}/NZ_CP031728_Region5:{3403872-3469951}/NZ_CP031728_Region6:{3785282-3828909}/NZ_CP031728_Region7:{4344265-4365152}/NZ_CP031728_Region8:{4934841-4945800}/NZ_CP031728_Region9:{5674343-5734963}	NZ_CP031728_Region1:{25}/NZ_CP031728_Region2:{30}/NZ_CP031728_Region3:{9}/NZ_CP031728_Region4:{42}/NZ_CP031728_Region5:{32}/NZ_CP031728_Region6:{47}/NZ_CP031728_Region7:{17}/NZ_CP031728_Region8:{10}/NZ_CP031728_Region9:{45}	NZ_CP031728_Region1:{BGC0000943.5[2]}/NZ_CP031728_Region2:{-}/NZ_CP031728_Region3:{-}/NZ_CP031728_Region4:{BGC0000780.3[3]}/NZ_CP031728_Region5:{-}/NZ_CP031728_Region6:{BGC0000837.4[8]||BGC0002008.3[7]||BGC0000836.5[7]||BGC0000838.3[2]}/NZ_CP031728_Region7:{-}/NZ_CP031728_Region8:{-}/NZ_CP031728_Region9:{BGC0000780.3[2]}	(BGC0000780.3)x2/BGC0000836.5/BGC0000837.4/BGC0000838.3/BGC0000943.5/BGC0002008.3	(NRPS)x3/(RiPP-like)x3/acyl_amino_acids/arylpolyene/NI-siderophore/terpene-precursor/transAT-PKS	11	https://progenomes.embl.de/genome.cgi?gtdb_id=GCA_008806975.1	-
Refseq	GCF_008806995.1	ASM880699v1	SAMN09853482	Neisseria animalis	492	ATCC 49930	2023-04-28	2019	2019-10-03	MaSuRCA v3.2.4; Unicycler v0.4.4	1	0	1	NZ_CP031699.1	2236930	2236930	-	False	c	210x	Neisseria animalis strain ATCC 49930 chromosome, complete genome	-	-	FALSE	ONT	hybrid	de_novo	FALSE	False	False	2089	2010	1991	19	4, 4, 4 (5S, 16S, 23S)	63	4	25	10173	3	90022	19	10173	1621	6	8582	3304	0	0	0	0	0	0	0.04024	TRUE	interspersed	FALSE	Bacteria	Pseudomonadota	Betaproteobacteria	Neisseriales	Neisseriaceae	Neisseria	Neisseria animalis	Neisseria animalis	Bacteria	Pseudomonadota	Gammaproteobacteria	Burkholderiales	Neisseriaceae	Neisseria	Neisseria animalis	4	-	1541/1541/1541/1541	NZ_CP031699.1/NZ_CP031699.1/NZ_CP031699.1/NZ_CP031699.1	1016436/1085958/1303350/1547953	1017977/1087499/1304891/1549494	1/1/1/1	100	NZ_CP031699_Region1:{terpene}/NZ_CP031699_Region2:{terpene-precursor}/NZ_CP031699_Region3:{hserlactone}/NZ_CP031699_Region4:{terpene}	NZ_CP031699_Region1:{1}/NZ_CP031699_Region2:{1}/NZ_CP031699_Region3:{1}/NZ_CP031699_Region4:{1}	NZ_CP031699_Region1:{75145-95960}/NZ_CP031699_Region2:{946785-967681}/NZ_CP031699_Region3:{1185719-1206471}/NZ_CP031699_Region4:{2125210-2146058}	NZ_CP031699_Region1:{18}/NZ_CP031699_Region2:{19}/NZ_CP031699_Region3:{17}/NZ_CP031699_Region4:{19}	NZ_CP031699_Region1:{-}/NZ_CP031699_Region2:{-}/NZ_CP031699_Region3:{-}/NZ_CP031699_Region4:{-}	-	(terpene)x2/hserlactone/terpene-precursor	4	https://progenomes.embl.de/genome.cgi?gtdb_id=GCA_008806995.1	ATCC 19573:ATCC 49930:CCUG 26879:CCUG 808:CIP 72.15:DSM 23392:NCTC 10212
Refseq	GCF_008807015.1	ASM880701v1	SAMN09853484	Neisseria zalophi	640030	ATCC BAA-2455	2023-11-10	2019	2019-10-03	MaSuRCA v3.2.6; Unicycler v0.4.4	1	0	1	NZ_CP031700.1	2423693	2423693	-	False	c	197x	Neisseria zalophi strain ATCC BAA-2455 chromosome, complete genome	-	-	FALSE	ONT	hybrid	de_novo	FALSE	False	False	2279	2209	2177	32	4, 4, 4 (5S, 16S, 23S)	54	4	62	6149	1	114158	57	6149	1290	5	4214	1117	0	0	0	0	0	0	0.0471	FALSE	interspersed	FALSE	Bacteria	Pseudomonadota	Betaproteobacteria	Neisseriales	Neisseriaceae	Neisseria	Neisseria zalophi	Neisseria zalophi	Bacteria	Pseudomonadota	Gammaproteobacteria	Burkholderiales	Neisseriaceae	Neisseria	Neisseria zalophi	4	-	1541/1541/1541/1541	NZ_CP031700.1/NZ_CP031700.1/NZ_CP031700.1/NZ_CP031700.1	16486/33227/188471/1825325	18027/34768/190012/1826866	-1/-1/-1/-1	100	NZ_CP031700_Region1:{terpene-precursor}/NZ_CP031700_Region2:{terpene}/NZ_CP031700_Region3:{terpene}/NZ_CP031700_Region4:{RiPP-like}/NZ_CP031700_Region5:{hserlactone}	NZ_CP031700_Region1:{1}/NZ_CP031700_Region2:{1}/NZ_CP031700_Region3:{1}/NZ_CP031700_Region4:{1}/NZ_CP031700_Region5:{1}	NZ_CP031700_Region1:{218702-239598}/NZ_CP031700_Region2:{1455135-1475983}/NZ_CP031700_Region3:{1686564-1707379}/NZ_CP031700_Region4:{2223846-2234697}/NZ_CP031700_Region5:{2336717-2357469}	NZ_CP031700_Region1:{20}/NZ_CP031700_Region2:{15}/NZ_CP031700_Region3:{20}/NZ_CP031700_Region4:{13}/NZ_CP031700_Region5:{15}	NZ_CP031700_Region1:{-}/NZ_CP031700_Region2:{-}/NZ_CP031700_Region3:{-}/NZ_CP031700_Region4:{-}/NZ_CP031700_Region5:{-}	-	(terpene)x2/hserlactone/RiPP-like/terpene-precursor	5	https://progenomes.embl.de/genome.cgi?gtdb_id=GCA_008807015.1	ATCC BAA-2455:CCUG 74373:DSM 102031:NCTC 14308
Refseq	GCF_008807035.1	ASM880703v1	SAMN09845876	Psychrobacillus sp. AK 1817	2303505	AK 1817	2023-08-09	2019	2019-10-03	Canu v1.6	1	0	1	NZ_CP031739.1	4096020	4096020	-	False	c	301x	Psychrobacillus sp. AK 1817 chromosome, complete genome	-	-	FALSE	PacBio	long_read_only	de_novo	FALSE	False	False	4148	4038	3958	80	10, 10, 10 (5S, 16S, 23S)	75	5	36	12792	3	104855	32	12792	1980	4	720	606	0	0	0	0	0	0	0.0256	TRUE	interspersed	FALSE	Bacteria	Bacillota	Bacilli	Bacillales	Bacillaceae	Psychrobacillus	Psychrobacillus sp. AK 1817	-	Bacteria	Bacillota	Bacilli	Bacillales_A	Planococcaceae	Psychrobacillus	Psychrobacillus faecigallinarum	10	-	1554/1554/1554/1554/1554/1554/1554/1555/1555/1554	NZ_CP031739.1/NZ_CP031739.1/NZ_CP031739.1/NZ_CP031739.1/NZ_CP031739.1/NZ_CP031739.1/NZ_CP031739.1/NZ_CP031739.1/NZ_CP031739.1/NZ_CP031739.1	2380180/2386074/2447051/2468526/2678327/3054003/3094606/3232700/3434971/3792020	2381734/2387628/2448605/2470080/2679881/3055557/3096160/3234255/3436526/3793574	-1/-1/-1/-1/1/1/1/1/1/1	99.3	NZ_CP031739_Region1:{terpene-precursor}/NZ_CP031739_Region2:{terpene}/NZ_CP031739_Region3:{terpene-precursor}/NZ_CP031739_Region4:{T3PKS}/NZ_CP031739_Region5:{terpene}	NZ_CP031739_Region1:{1}/NZ_CP031739_Region2:{1}/NZ_CP031739_Region3:{1}/NZ_CP031739_Region4:{1}/NZ_CP031739_Region5:{1}	NZ_CP031739_Region1:{225070-245951}/NZ_CP031739_Region2:{2302476-2323297}/NZ_CP031739_Region3:{3284701-3307082}/NZ_CP031739_Region4:{3800906-3841988}/NZ_CP031739_Region5:{4043782-4064669}	NZ_CP031739_Region1:{22}/NZ_CP031739_Region2:{20}/NZ_CP031739_Region3:{20}/NZ_CP031739_Region4:{49}/NZ_CP031739_Region5:{15}	NZ_CP031739_Region1:{BGC0001595.3[2]||BGC0000668.5[2]||BGC0000216.5[2]}/NZ_CP031739_Region2:{-}/NZ_CP031739_Region3:{-}/NZ_CP031739_Region4:{BGC0001098.5[2]||BGC0001090.5[2]||BGC0002284.3[2]||BGC0000774.4[2]}/NZ_CP031739_Region5:{-}	BGC0000216.5/BGC0000668.5/BGC0000774.4/BGC0001090.5/BGC0001098.5/BGC0001595.3/BGC0002284.3	(terpene)x2/(terpene-precursor)x2/T3PKS	5	https://progenomes.embl.de/genome.cgi?gtdb_id=GCA_008807035.1	-
Refseq	GCF_008807055.1	ASM880705v1	SAMN10135127	Acinetobacter baumannii	470	C25	2023-12-30	2019	2019-10-03	canu v1.5	1	2	3	NZ_CP032743.1/NZ_CP032741.1/NZ_CP032742.1	4029386	3949489/51223/28674	51223	False/True/True	c/l/l	190x/190x/190x	Acinetobacter baumannii strain C25 chromosome, complete genome/Acinetobacter baumannii strain C25 plasmid unnamed1/Acinetobacter baumannii strain C25 plasmid unnamed2	-	-	FALSE	PacBio	long_read_only	de_novo	FALSE	False/False/False	False/False/False	3911	3817	3715	102	6, 6, 6 (5S, 16S, 23S)	72	4	56	10682	3	136775	52	10682	1209	4	4244	2532	0	0	0	0	0	0	0.03394	TRUE	interspersed	FALSE	Bacteria	Pseudomonadota	Gammaproteobacteria	Moraxellales	Moraxellaceae	Acinetobacter	Acinetobacter baumannii	Acinetobacter baumannii	Bacteria	Pseudomonadota	Gammaproteobacteria	Pseudomonadales	Moraxellaceae	Acinetobacter	Acinetobacter baumannii	6	-	1537/1537/1537/1537/1537/1537	NZ_CP032743.1/NZ_CP032743.1/NZ_CP032743.1/NZ_CP032743.1/NZ_CP032743.1/NZ_CP032743.1	1829117/2342509/2516473/2568942/3036192/3068555	1830654/2344046/2518010/2570479/3037729/3070092	-1/-1/-1/1/1/1	100	NZ_CP032743_Region1:{redox-cofactor}/NZ_CP032743_Region2:{NI-siderophore}/NZ_CP032743_Region3:{betalactone}/NZ_CP032743_Region4:{arylpolyene}/NZ_CP032743_Region5:{arylpolyene}/NZ_CP032743_Region6:{NRPS-like+hserlactone+arylpolyene}/NZ_CP032743_Region7:{terpene-precursor}/NZ_CP032743_Region8:{NAPAA}/NZ_CP032743_Region9:{NRP-metallophore}	NZ_CP032743_Region1:{1}/NZ_CP032743_Region2:{1}/NZ_CP032743_Region3:{1}/NZ_CP032743_Region4:{1}/NZ_CP032743_Region5:{1}/NZ_CP032743_Region6:{3}/NZ_CP032743_Region7:{1}/NZ_CP032743_Region8:{1}/NZ_CP032743_Region9:{1}	NZ_CP032743_Region1:{511114-533304}/NZ_CP032743_Region2:{632801-669244}/NZ_CP032743_Region3:{907323-936404}/NZ_CP032743_Region4:{1589015-1630244}/NZ_CP032743_Region5:{1911790-1955392}/NZ_CP032743_Region6:{2376150-2454011}/NZ_CP032743_Region7:{3249884-3270795}/NZ_CP032743_Region8:{3389657-3423655}/NZ_CP032743_Region9:{3655461-3708663}	NZ_CP032743_Region1:{19}/NZ_CP032743_Region2:{31}/NZ_CP032743_Region3:{25}/NZ_CP032743_Region4:{39}/NZ_CP032743_Region5:{43}/NZ_CP032743_Region6:{66}/NZ_CP032743_Region7:{18}/NZ_CP032743_Region8:{26}/NZ_CP032743_Region9:{43}	NZ_CP032743_Region1:{BGC0001100.5[2]||BGC0002473.3[2]}/NZ_CP032743_Region2:{BGC0002471.3[11]||BGC0000295.5[4]||BGC0002716.2[2]}/NZ_CP032743_Region3:{BGC0001103.5[2]||BGC0001095.5[2]||BGC0000407.5[2]}/NZ_CP032743_Region4:{BGC0002363.3[4]||BGC0000615.4[4]||BGC0000610.5[3]}/NZ_CP032743_Region5:{BGC0000837.4[9]||BGC0002008.3[5]||BGC0000836.5[5]||BGC0000838.3[2]}/NZ_CP032743_Region6:{BGC0001947.2[2]||BGC0002455.3[2]}/NZ_CP032743_Region7:{-}/NZ_CP032743_Region8:{-}/NZ_CP032743_Region9:{BGC0000294.5[18]||BGC0000410.5[7]||BGC0002468.2[8]||BGC0000352.5[4]||BGC0002491.3[3]||BGC0002528.3[3]||BGC0002474.2[2]||BGC0002679.2[2]||BGC0002413.3[2]||BGC0000451.5[2]||BGC0000343.5[2]||BGC0001502.4[2]||BGC0002495.2[2]||BGC0002414.3[2]||BGC0002476.2[2]||BGC0000454.5[2]||BGC0000368.5[2]||BGC0000359.5[2]||BGC0000295.5[2]}	(BGC0000295.5)x2/BGC0000294.5/BGC0000343.5/BGC0000352.5/BGC0000359.5/BGC0000368.5/BGC0000407.5/BGC0000410.5/BGC0000451.5/BGC0000454.5/BGC0000610.5/BGC0000615.4/BGC0000836.5/BGC0000837.4/BGC0000838.3/BGC0001095.5/BGC0001100.5/BGC0001103.5/BGC0001502.4/BGC0001947.2/BGC0002008.3/BGC0002363.3/BGC0002413.3/BGC0002414.3/BGC0002455.3/BGC0002468.2/BGC0002471.3/BGC0002473.3/BGC0002474.2/BGC0002476.2/BGC0002491.3/BGC0002495.2/BGC0002528.3/BGC0002679.2/BGC0002716.2	(arylpolyene)x3/betalactone/hserlactone/NAPAA/NI-siderophore/NRP-metallophore/NRPS-like/redox-cofactor/terpene-precursor	11	https://progenomes.embl.de/genome.cgi?gtdb_id=GCA_008807055.1	-
Refseq	GCF_008807075.1	ASM880707v1	SAMN10850838	Synechococcus sp. RSCCF101	2511069	RSCCF101	2023-08-08	2019	2019-10-03	SPAdes v3.7.0	1	0	1	NZ_CP035632.1	2984853	2984853	-	False	c	2500x	Synechococcus sp. RSCCF101 chromosome, complete genome	-	-	FALSE	PacBio	hybrid	de_novo	FALSE	False	False	2929	2874	2770	104	2, 2, 2 (5S, 16S, 23S)	45	4	100	20014	3	204968	89	20014	1243	11	13508	3024	0	0	0	0	0	0	0.06867	TRUE	interspersed	FALSE	Bacteria	Cyanobacteriota	Cyanophyceae	Synechococcales	Synechococcaceae	Synechococcus	Synechococcus sp. RSCCF101	-	Bacteria	Cyanobacteriota	Cyanobacteriia	PCC-6307	Cyanobiaceae	RSCCF101	RSCCF101 sp008807075	2	-	1485/1485	NZ_CP035632.1/NZ_CP035632.1	1560152/2612973	1561637/2614458	-1/1	100	NZ_CP035632_Region1:{terpene}/NZ_CP035632_Region2:{terpene-precursor}/NZ_CP035632_Region3:{T3PKS}/NZ_CP035632_Region4:{NRPS-like+T1PKS}/NZ_CP035632_Region5:{RiPP-like}/NZ_CP035632_Region6:{RiPP-like}/NZ_CP035632_Region7:{terpene}	NZ_CP035632_Region1:{1}/NZ_CP035632_Region2:{1}/NZ_CP035632_Region3:{1}/NZ_CP035632_Region4:{2}/NZ_CP035632_Region5:{1}/NZ_CP035632_Region6:{1}/NZ_CP035632_Region7:{1}	NZ_CP035632_Region1:{121537-142736}/NZ_CP035632_Region2:{175393-196343}/NZ_CP035632_Region3:{440837-481928}/NZ_CP035632_Region4:{566951-615680}/NZ_CP035632_Region5:{1811604-1822482}/NZ_CP035632_Region6:{2291445-2302269}/NZ_CP035632_Region7:{2530474-2551406}	NZ_CP035632_Region1:{21}/NZ_CP035632_Region2:{23}/NZ_CP035632_Region3:{43}/NZ_CP035632_Region4:{42}/NZ_CP035632_Region5:{6}/NZ_CP035632_Region6:{15}/NZ_CP035632_Region7:{21}	NZ_CP035632_Region1:{-}/NZ_CP035632_Region2:{-}/NZ_CP035632_Region3:{BGC0001962.3[3]}/NZ_CP035632_Region4:{-}/NZ_CP035632_Region5:{-}/NZ_CP035632_Region6:{-}/NZ_CP035632_Region7:{-}	BGC0001962.3	(RiPP-like)x2/(terpene)x2/NRPS-like/T1PKS/T3PKS/terpene-precursor	8	https://progenomes.embl.de/genome.cgi?gtdb_id=GCA_008807075.1	-
Refseq	GCF_008807095.1	ASM880709v1	SAMN11177072	Lacticaseibacillus paracasei	1597	TCS	2023-11-10	2019	2019-10-03	-	1	1	2	NZ_CP038153.1/NZ_CP038154.1	3144483	3077701/66782	66782	False/True	c/c	251x/251x	Lacticaseibacillus paracasei strain TCS chromosome, complete genome/Lacticaseibacillus paracasei strain TCS plasmid unnamed, complete sequence	-	-	FALSE	PacBio	hybrid	de_novo	FALSE	False/False	False/False	3110	3031	2934	97	5, 5, 5 (5S, 16S, 23S)	61	3	77	9383	3	151456	73	9383	1144	4	3857	802	0	0	0	0	0	0	0.04817	TRUE	interspersed	FALSE	Bacteria	Bacillota	Bacilli	Lactobacillales	Lactobacillaceae	Lacticaseibacillus	Lacticaseibacillus paracasei	Lacticaseibacillus paracasei	Bacteria	Bacillota	Bacilli	Lactobacillales	Lactobacillaceae	Lacticaseibacillus	Lacticaseibacillus paracasei	5	-	1570/1570/1570/1570/1570	NZ_CP038153.1/NZ_CP038153.1/NZ_CP038153.1/NZ_CP038153.1/NZ_CP038153.1	258850/884704/906381/1989294/2641428	260420/886274/907951/1990864/2642998	1/1/1/-1/-1	99.7	NZ_CP038153_Region1:{terpene-precursor}/NZ_CP038153_Region2:{RiPP-like}	NZ_CP038153_Region1:{1}/NZ_CP038153_Region2:{1}	NZ_CP038153_Region1:{1786597-1807448}/NZ_CP038153_Region2:{2513337-2537016}	NZ_CP038153_Region1:{25}/NZ_CP038153_Region2:{30}	NZ_CP038153_Region1:{-}/NZ_CP038153_Region2:{-}	-	RiPP-like/terpene-precursor	2	https://progenomes.embl.de/genome.cgi?gtdb_id=GCA_008807095.1	-
Refseq	GCF_008807135.1	ASM880713v1	SAMN12233488	Escherichia coli	562	YPE10	2023-06-07	2019	2019-10-03	Unicycler v. v0.4.4	1	5	6	NZ_CP041448.1/NZ_CP041449.1/NZ_CP041447.1/NZ_CP041446.1/NZ_CP041445.1/NZ_CP041444.1	5137627	4860533/190128/1459/2137/4664/78706	190128	False/True/True/True/True/True	c/c/c/c/c/c	80x/80x/80x/80x/80x/80x	Escherichia coli strain YPE10 chromosome, complete genome/Escherichia coli strain YPE10 plasmid pYPE10-190k-tetX4, complete sequence/Escherichia coli strain YPE10 plasmid pYPE10-1k, complete sequence/Escherichia coli strain YPE10 plasmid pYPE10-2k, complete sequence/Escherichia coli strain YPE10 plasmid pYPE10-4k, complete sequence/Escherichia coli strain YPE10 plasmid pYPE10-78k, complete sequence	-	-	FALSE	ONT	hybrid	de_novo	FALSE	False/False/False/False/False/False	False/False/False/False/False/False	5066	4945	4692	253	8, 7, 7 (5S, 16S, 23S)	88	11	168	5475	2	245722	161	5475	1291	7	1541	583	0	0	0	0	0	0	0.04783	FALSE	interspersed	FALSE	Bacteria	Pseudomonadota	Gammaproteobacteria	Enterobacterales	Enterobacteriaceae	Escherichia	Escherichia coli	Escherichia coli	Bacteria	Pseudomonadota	Gammaproteobacteria	Enterobacterales	Enterobacteriaceae	Escherichia	Escherichia coli	7	-	1542/1542/1542/1542/1542/1542/1542	NZ_CP041448.1/NZ_CP041448.1/NZ_CP041448.1/NZ_CP041448.1/NZ_CP041448.1/NZ_CP041448.1/NZ_CP041448.1	495565/3638200/3836186/4531692/4573181/4707190/4800911	497107/3639742/3837728/4533234/4574723/4708732/4802453	1/-1/-1/-1/-1/-1/-1	99.4	NZ_CP041448_Region1:{terpene-precursor}/NZ_CP041448_Region2:{NRP-metallophore+NRPS}/NZ_CP041448_Region3:{azole-containing-RiPP}	NZ_CP041448_Region1:{1}/NZ_CP041448_Region2:{2}/NZ_CP041448_Region3:{1}	NZ_CP041448_Region1:{1164466-1185365}/NZ_CP041448_Region2:{1310133-1365273}/NZ_CP041448_Region3:{1658019-1684311}	NZ_CP041448_Region1:{22}/NZ_CP041448_Region2:{49}/NZ_CP041448_Region3:{22}	NZ_CP041448_Region1:{-}/NZ_CP041448_Region2:{BGC0002476.2[10]||BGC0002413.3[9]||BGC0002414.3[9]||BGC0002495.2[5]||BGC0002679.2[4]||BGC0000451.5[4]||BGC0000343.5[3]||BGC0002474.2[3]||BGC0002680.2[6]||BGC0000368.5[4]||BGC0001502.4[3]||BGC0000352.5[2]||BGC0001783.5[2]||BGC0002324.3[2]||BGC0000392.5[2]||BGC0000300.5[3]||BGC0001114.5[2]||BGC0000294.5[2]||BGC0002528.3[2]||BGC0000309.5[2]||BGC0001890.3[2]||BGC0001185.5[2]||BGC0002695.2[2]||BGC0002473.3[2]||BGC0002696.2[2]||BGC0000371.5[2]||BGC0002017.3[2]||BGC0001752.4[2]||BGC0001211.5[2]||BGC0000454.5[2]||BGC0002494.3[2]||BGC0002493.3[2]||BGC0001351.3[2]||BGC0002544.3[2]||BGC0002686.2[2]||BGC0002466.3[2]||BGC0002415.2[2]||BGC0000423.5[2]||BGC0000366.5[2]}/NZ_CP041448_Region3:{BGC0000781.3[2]}	BGC0000294.5/BGC0000300.5/BGC0000309.5/BGC0000343.5/BGC0000352.5/BGC0000366.5/BGC0000368.5/BGC0000371.5/BGC0000392.5/BGC0000423.5/BGC0000451.5/BGC0000454.5/BGC0000781.3/BGC0001114.5/BGC0001185.5/BGC0001211.5/BGC0001351.3/BGC0001502.4/BGC0001752.4/BGC0001783.5/BGC0001890.3/BGC0002017.3/BGC0002324.3/BGC0002413.3/BGC0002414.3/BGC0002415.2/BGC0002466.3/BGC0002473.3/BGC0002474.2/BGC0002476.2/BGC0002493.3/BGC0002494.3/BGC0002495.2/BGC0002528.3/BGC0002544.3/BGC0002679.2/BGC0002680.2/BGC0002686.2/BGC0002695.2/BGC0002696.2	azole-containing-RiPP/NRP-metallophore/NRPS/terpene-precursor	4	https://progenomes.embl.de/genome.cgi?gtdb_id=GCA_008807135.1	-
Refseq	GCF_008807155.1	ASM880715v1	SAMN12233489	Escherichia coli	562	YPE12	2023-06-07	2019	2019-10-03	Unicycler v. v0.4.4	1	4	5	NZ_CP041442.1/NZ_CP041443.1/NZ_CP041439.1/NZ_CP041441.1/NZ_CP041440.1	5070189	4735153/101987/106630/122347/4072	122347	False/True/True/True/True	c/c/c/c/c	80x/80x/80x/80x/80x	Escherichia coli strain YPE12 chromosome, complete genome/Escherichia coli strain YPE12 plasmid pYPE12-101k-tetX4, complete sequence/Escherichia coli strain YPE12 plasmid pYPE12-106k, complete sequence/Escherichia coli strain YPE12 plasmid pYPE12-122k, complete sequence/Escherichia coli strain YPE12 plasmid pYPE12-Col, complete sequence	-	-	FALSE	ONT	hybrid	de_novo	FALSE	False/False/False/False/False	False/False/False/False/False	5007	4889	4640	249	8, 7, 7 (5S, 16S, 23S)	86	10	171	5502	2	251224	164	5502	913	7	1541	799	0	0	0	0	0	0	0.04955	FALSE	interspersed	FALSE	Bacteria	Pseudomonadota	Gammaproteobacteria	Enterobacterales	Enterobacteriaceae	Escherichia	Escherichia coli	Escherichia coli	Bacteria	Pseudomonadota	Gammaproteobacteria	Enterobacterales	Enterobacteriaceae	Escherichia	Escherichia coli	7	-	1542/1542/1542/1542/1542/1542/1542	NZ_CP041442.1/NZ_CP041442.1/NZ_CP041442.1/NZ_CP041442.1/NZ_CP041442.1/NZ_CP041442.1/NZ_CP041442.1	473287/1216649/3775291/4410382/4451766/4581141/4675532	474829/1218191/3776833/4411924/4453308/4582683/4677074	1/1/-1/-1/-1/-1/-1	99.6	NZ_CP041442_Region1:{azole-containing-RiPP}/NZ_CP041442_Region2:{NRP-metallophore+NRPS}/NZ_CP041442_Region3:{terpene-precursor}	NZ_CP041442_Region1:{1}/NZ_CP041442_Region2:{2}/NZ_CP041442_Region3:{1}	NZ_CP041442_Region1:{3009105-3035397}/NZ_CP041442_Region2:{3319239-3374379}/NZ_CP041442_Region3:{3491957-3512856}	NZ_CP041442_Region1:{22}/NZ_CP041442_Region2:{49}/NZ_CP041442_Region3:{22}	NZ_CP041442_Region1:{BGC0000781.3[2]}/NZ_CP041442_Region2:{BGC0002476.2[10]||BGC0002413.3[9]||BGC0002414.3[9]||BGC0002495.2[5]||BGC0002679.2[4]||BGC0000451.5[4]||BGC0000343.5[3]||BGC0002474.2[3]||BGC0002680.2[6]||BGC0000368.5[4]||BGC0001502.4[3]||BGC0000352.5[2]||BGC0001783.5[2]||BGC0002324.3[2]||BGC0000392.5[2]||BGC0000300.5[3]||BGC0001114.5[2]||BGC0000294.5[2]||BGC0002528.3[2]||BGC0000309.5[2]||BGC0001185.5[2]||BGC0001890.3[2]||BGC0002695.2[2]||BGC0002473.3[2]||BGC0002696.2[2]||BGC0000371.5[2]||BGC0002017.3[2]||BGC0001752.4[2]||BGC0001211.5[2]||BGC0000454.5[2]||BGC0002494.3[2]||BGC0002493.3[2]||BGC0001351.3[2]||BGC0002544.3[2]||BGC0002686.2[2]||BGC0002466.3[2]||BGC0002415.2[2]||BGC0000423.5[2]||BGC0000366.5[2]}/NZ_CP041442_Region3:{-}	BGC0000294.5/BGC0000300.5/BGC0000309.5/BGC0000343.5/BGC0000352.5/BGC0000366.5/BGC0000368.5/BGC0000371.5/BGC0000392.5/BGC0000423.5/BGC0000451.5/BGC0000454.5/BGC0000781.3/BGC0001114.5/BGC0001185.5/BGC0001211.5/BGC0001351.3/BGC0001502.4/BGC0001752.4/BGC0001783.5/BGC0001890.3/BGC0002017.3/BGC0002324.3/BGC0002413.3/BGC0002414.3/BGC0002415.2/BGC0002466.3/BGC0002473.3/BGC0002474.2/BGC0002476.2/BGC0002493.3/BGC0002494.3/BGC0002495.2/BGC0002528.3/BGC0002544.3/BGC0002679.2/BGC0002680.2/BGC0002686.2/BGC0002695.2/BGC0002696.2	azole-containing-RiPP/NRP-metallophore/NRPS/terpene-precursor	4	https://progenomes.embl.de/genome.cgi?gtdb_id=GCA_008807155.1	-
Refseq	GCF_008807175.1	ASM880717v1	SAMN08388679	Klebsiella quasipneumoniae	1463165	A708	2022-12-01	2019	2019-10-03	HGAP v. SEP-2017	1	3	4	NZ_CP026368.1/NZ_CP026369.1/NZ_CP026370.1/NZ_CP026371.1	6033051	5542544/238703/118719/133085	238703	False/True/True/True	c/c/c/c	116x/116x/116x/116x	Klebsiella quasipneumoniae strain A708 chromosome, complete genome/Klebsiella quasipneumoniae strain A708 plasmid pA708-1, complete sequence/Klebsiella quasipneumoniae strain A708 plasmid pA708-2, complete sequence/Klebsiella quasipneumoniae strain A708 plasmid pA708-3, complete sequence	-	-	FALSE	PacBio	long_read_only	de_novo	FALSE	False/False/False/False	False/False/False/False	5944	5821	5667	154	9, 8, 8 (5S, 16S, 23S)	88	10	98	5683	1	152383	89	5683	1191	9	961	639	0	0	0	0	0	0	0.02526	FALSE	interspersed	FALSE	Bacteria	Pseudomonadota	Gammaproteobacteria	Enterobacterales	Enterobacteriaceae	Klebsiella	Klebsiella quasipneumoniae	Klebsiella quasipneumoniae	Bacteria	Pseudomonadota	Gammaproteobacteria	Enterobacterales	Enterobacteriaceae	Klebsiella	Klebsiella quasipneumoniae	8	-	1539/1540/1540/1540/1540/1540/1539/1540	NZ_CP026368.1/NZ_CP026368.1/NZ_CP026368.1/NZ_CP026368.1/NZ_CP026368.1/NZ_CP026368.1/NZ_CP026368.1/NZ_CP026368.1	479909/1250727/4519607/4897680/5256280/5301231/5390408/5491168	481448/1252267/4521147/4899220/5257820/5302771/5391947/5492708	1/1/-1/-1/-1/-1/-1/-1	99.5	NZ_CP026368_Region1:{arylpolyene}/NZ_CP026368_Region2:{redox-cofactor}/NZ_CP026368_Region3:{butyrolactone}/NZ_CP026368_Region4:{azole-containing-RiPP}/NZ_CP026368_Region5:{NRP-metallophore+NRPS}/NZ_CP026368_Region6:{terpene-precursor}	NZ_CP026368_Region1:{1}/NZ_CP026368_Region2:{1}/NZ_CP026368_Region3:{1}/NZ_CP026368_Region4:{1}/NZ_CP026368_Region5:{2}/NZ_CP026368_Region6:{1}	NZ_CP026368_Region1:{294696-338292}/NZ_CP026368_Region2:{2550884-2573049}/NZ_CP026368_Region3:{2935635-2946420}/NZ_CP026368_Region4:{3640026-3666295}/NZ_CP026368_Region5:{3977226-4031158}/NZ_CP026368_Region6:{4342692-4363591}	NZ_CP026368_Region1:{47}/NZ_CP026368_Region2:{16}/NZ_CP026368_Region3:{8}/NZ_CP026368_Region4:{19}/NZ_CP026368_Region5:{45}/NZ_CP026368_Region6:{22}	NZ_CP026368_Region1:{BGC0002008.3[18]||BGC0000836.5[18]||BGC0000837.4[8]}/NZ_CP026368_Region2:{BGC0001100.5[2]}/NZ_CP026368_Region3:{-}/NZ_CP026368_Region4:{BGC0000781.3[2]}/NZ_CP026368_Region5:{BGC0002476.2[10]||BGC0002414.3[10]||BGC0002413.3[8]||BGC0002495.2[5]||BGC0002679.2[4]||BGC0000451.5[4]||BGC0000343.5[3]||BGC0002474.2[3]||BGC0002680.2[6]||BGC0000368.5[4]||BGC0001502.4[3]||BGC0000352.5[2]||BGC0000392.5[3]||BGC0000300.5[4]||BGC0000454.5[3]||BGC0002494.3[3]||BGC0000446.5[3]||BGC0002466.3[3]||BGC0000294.5[2]||BGC0002324.3[2]||BGC0001185.5[2]||BGC0002544.3[3]||BGC0000309.5[2]||BGC0002491.3[2]||BGC0001345.5[2]||BGC0002528.3[2]||BGC0001890.3[2]||BGC0002695.2[2]||BGC0002492.3[2]||BGC0000401.5[2]||BGC0002473.3[2]||BGC0002696.2[2]||BGC0000371.5[2]||BGC0000359.5[2]||BGC0002689.2[2]||BGC0002688.2[2]||BGC0002017.3[2]||BGC0000366.5[3]||BGC0001211.5[2]||BGC0001752.4[2]||BGC0002493.3[2]||BGC0001351.3[2]||BGC0002686.2[2]||BGC0002415.2[2]||BGC0000325.5[2]}/NZ_CP026368_Region6:{-}	BGC0000294.5/BGC0000300.5/BGC0000309.5/BGC0000325.5/BGC0000343.5/BGC0000352.5/BGC0000359.5/BGC0000366.5/BGC0000368.5/BGC0000371.5/BGC0000392.5/BGC0000401.5/BGC0000446.5/BGC0000451.5/BGC0000454.5/BGC0000781.3/BGC0000836.5/BGC0000837.4/BGC0001100.5/BGC0001185.5/BGC0001211.5/BGC0001345.5/BGC0001351.3/BGC0001502.4/BGC0001752.4/BGC0001890.3/BGC0002008.3/BGC0002017.3/BGC0002324.3/BGC0002413.3/BGC0002414.3/BGC0002415.2/BGC0002466.3/BGC0002473.3/BGC0002474.2/BGC0002476.2/BGC0002491.3/BGC0002492.3/BGC0002493.3/BGC0002494.3/BGC0002495.2/BGC0002528.3/BGC0002544.3/BGC0002679.2/BGC0002680.2/BGC0002686.2/BGC0002688.2/BGC0002689.2/BGC0002695.2/BGC0002696.2	arylpolyene/azole-containing-RiPP/butyrolactone/NRP-metallophore/NRPS/redox-cofactor/terpene-precursor	7	https://progenomes.embl.de/genome.cgi?gtdb_id=GCA_008807175.1	-
Refseq	GCF_008807295.1	ASM880729v1	SAMN12233487	Escherichia coli	562	YPE3	2023-06-07	2019	2019-10-03	Unicycler v. v0.4.4	1	3	4	NZ_CP041452.1/NZ_CP041451.1/NZ_CP041453.1/NZ_CP041450.1	4873760	4662393/114322/92973/4072	114322	False/True/True/True	c/c/c/c	80x/80x/80x/80x	Escherichia coli strain YPE3 chromosome, complete genome/Escherichia coli strain YPE3 plasmid pYPE3-114k, complete sequence/Escherichia coli strain YPE3 plasmid pYPE3-92k-tetX4, complete sequence/Escherichia coli strain YPE3 plasmid pYPE3-Col, complete sequence	-	-	FALSE	ONT	hybrid	de_novo	FALSE	False/False/False/False	False/False/False/False	4760	4639	4436	203	8, 7, 7 (5S, 16S, 23S)	89	10	120	19711	3	197539	113	5502	1059	7	19711	799	0	0	0	0	0	0	0.04053	TRUE	tandem	FALSE	Bacteria	Pseudomonadota	Gammaproteobacteria	Enterobacterales	Enterobacteriaceae	Escherichia	Escherichia coli	Escherichia coli	Bacteria	Pseudomonadota	Gammaproteobacteria	Enterobacterales	Enterobacteriaceae	Escherichia	Escherichia coli	7	-	1542/1542/1542/1542/1542/1542/1542	NZ_CP041452.1/NZ_CP041452.1/NZ_CP041452.1/NZ_CP041452.1/NZ_CP041452.1/NZ_CP041452.1/NZ_CP041452.1	473287/1216650/3702895/4337622/4379006/4508381/4602772	474829/1218192/3704437/4339164/4380548/4509923/4604314	1/1/-1/-1/-1/-1/-1	99.9	NZ_CP041452_Region1:{azole-containing-RiPP}/NZ_CP041452_Region2:{NRP-metallophore+NRPS}/NZ_CP041452_Region3:{terpene-precursor}	NZ_CP041452_Region1:{1}/NZ_CP041452_Region2:{2}/NZ_CP041452_Region3:{1}	NZ_CP041452_Region1:{2937932-2964224}/NZ_CP041452_Region2:{3248066-3303206}/NZ_CP041452_Region3:{3420784-3441683}	NZ_CP041452_Region1:{22}/NZ_CP041452_Region2:{49}/NZ_CP041452_Region3:{22}	NZ_CP041452_Region1:{BGC0000781.3[2]}/NZ_CP041452_Region2:{BGC0002476.2[10]||BGC0002413.3[9]||BGC0002414.3[9]||BGC0002495.2[5]||BGC0002679.2[4]||BGC0000451.5[4]||BGC0000343.5[3]||BGC0002474.2[3]||BGC0002680.2[6]||BGC0000368.5[4]||BGC0001502.4[3]||BGC0000352.5[2]||BGC0001783.5[2]||BGC0002324.3[2]||BGC0000392.5[2]||BGC0000300.5[3]||BGC0001114.5[2]||BGC0000294.5[2]||BGC0002528.3[2]||BGC0000309.5[2]||BGC0001185.5[2]||BGC0001890.3[2]||BGC0002695.2[2]||BGC0002473.3[2]||BGC0002696.2[2]||BGC0000371.5[2]||BGC0002017.3[2]||BGC0001752.4[2]||BGC0001211.5[2]||BGC0000454.5[2]||BGC0002494.3[2]||BGC0002493.3[2]||BGC0001351.3[2]||BGC0002544.3[2]||BGC0002686.2[2]||BGC0002466.3[2]||BGC0002415.2[2]||BGC0000423.5[2]||BGC0000366.5[2]}/NZ_CP041452_Region3:{-}	BGC0000294.5/BGC0000300.5/BGC0000309.5/BGC0000343.5/BGC0000352.5/BGC0000366.5/BGC0000368.5/BGC0000371.5/BGC0000392.5/BGC0000423.5/BGC0000451.5/BGC0000454.5/BGC0000781.3/BGC0001114.5/BGC0001185.5/BGC0001211.5/BGC0001351.3/BGC0001502.4/BGC0001752.4/BGC0001783.5/BGC0001890.3/BGC0002017.3/BGC0002324.3/BGC0002413.3/BGC0002414.3/BGC0002415.2/BGC0002466.3/BGC0002473.3/BGC0002474.2/BGC0002476.2/BGC0002493.3/BGC0002494.3/BGC0002495.2/BGC0002528.3/BGC0002544.3/BGC0002679.2/BGC0002680.2/BGC0002686.2/BGC0002695.2/BGC0002696.2	azole-containing-RiPP/NRP-metallophore/NRPS/terpene-precursor	4	https://progenomes.embl.de/genome.cgi?gtdb_id=GCA_008807295.1	-
Refseq	GCF_008807315.1	ASM880731v1	SAMN12389013	Legionella longbeachae	450	B3526CHC	2023-11-10	2019	2019-10-03	Unicycler v0.4.7	1	1	2	NZ_CP042254.1/NZ_CP042253.1	4349858	4199426/150432	150432	False/True	c/c	67x/67x	Legionella longbeachae strain B3526CHC chromosome, complete genome/Legionella longbeachae strain B3526CHC plasmid pB3526CHC_150k, complete sequence	-	-	FALSE	ONT	hybrid	de_novo	FALSE	False/False	False/False	3809	3744	3662	82	4, 4, 4 (5S, 16S, 23S)	48	5	45	330490	3	398244	33	5389	1066	12	330490	1151	0	0	0	0	0	0	0.09155	TRUE	tandem	FALSE	Bacteria	Pseudomonadota	Gammaproteobacteria	Legionellales	Legionellaceae	Legionella	Legionella longbeachae	Legionella longbeachae	Bacteria	Pseudomonadota	Gammaproteobacteria	Legionellales	Legionellaceae	Legionella	Legionella longbeachae	4	-	1544/1544/1544/1544	NZ_CP042254.1/NZ_CP042254.1/NZ_CP042254.1/NZ_CP042254.1	505284/700520/1320335/3279890	506828/702064/1321879/3281434	1/1/1/-1	100	NZ_CP042254_Region1:{NAPAA}/NZ_CP042254_Region2:{terpene-precursor}/NZ_CP042254_Region3:{RiPP-like}/NZ_CP042254_Region4:{NRPS+T1PKS}/NZ_CP042254_Region5:{betalactone}/NZ_CP042254_Region6:{lanthipeptide-class-iv}/NZ_CP042254_Region7:{RiPP-like}/NZ_CP042254_Region8:{T3PKS}/NZ_CP042254_Region9:{RiPP-like}/NZ_CP042254_Region10:{isocyanide-nrp+NRPS}/NZ_CP042254_Region11:{NRPS-like}/NZ_CP042254_Region12:{NI-siderophore}/NZ_CP042254_Region13:{T1PKS}/NZ_CP042254_Region14:{NRPS-like+T1PKS}	NZ_CP042254_Region1:{1}/NZ_CP042254_Region2:{1}/NZ_CP042254_Region3:{1}/NZ_CP042254_Region4:{2}/NZ_CP042254_Region5:{1}/NZ_CP042254_Region6:{1}/NZ_CP042254_Region7:{1}/NZ_CP042254_Region8:{1}/NZ_CP042254_Region9:{1}/NZ_CP042254_Region10:{2}/NZ_CP042254_Region11:{1}/NZ_CP042254_Region12:{1}/NZ_CP042254_Region13:{1}/NZ_CP042254_Region14:{2}	NZ_CP042254_Region1:{567937-601947}/NZ_CP042254_Region2:{792718-813599}/NZ_CP042254_Region3:{1019671-1030561}/NZ_CP042254_Region4:{1316489-1373665}/NZ_CP042254_Region5:{1449257-1472156}/NZ_CP042254_Region6:{1533913-1556660}/NZ_CP042254_Region7:{2112192-2122602}/NZ_CP042254_Region8:{2127534-2168637}/NZ_CP042254_Region9:{2318137-2328976}/NZ_CP042254_Region10:{2761819-2816734}/NZ_CP042254_Region11:{3543232-3586042}/NZ_CP042254_Region12:{3763761-3793491}/NZ_CP042254_Region13:{3824874-3872478}/NZ_CP042254_Region14:{4164206-4199426}	NZ_CP042254_Region1:{27}/NZ_CP042254_Region2:{17}/NZ_CP042254_Region3:{10}/NZ_CP042254_Region4:{25}/NZ_CP042254_Region5:{19}/NZ_CP042254_Region6:{20}/NZ_CP042254_Region7:{10}/NZ_CP042254_Region8:{34}/NZ_CP042254_Region9:{8}/NZ_CP042254_Region10:{39}/NZ_CP042254_Region11:{39}/NZ_CP042254_Region12:{19}/NZ_CP042254_Region13:{35}/NZ_CP042254_Region14:{26}	NZ_CP042254_Region1:{-}/NZ_CP042254_Region2:{-}/NZ_CP042254_Region3:{-}/NZ_CP042254_Region4:{-}/NZ_CP042254_Region5:{BGC0001095.5[2]}/NZ_CP042254_Region6:{-}/NZ_CP042254_Region7:{-}/NZ_CP042254_Region8:{BGC0000972.5[2]}/NZ_CP042254_Region9:{-}/NZ_CP042254_Region10:{-}/NZ_CP042254_Region11:{-}/NZ_CP042254_Region12:{-}/NZ_CP042254_Region13:{BGC0000787.3[4]||BGC0000733.3[3]||BGC0000799.5[3]||BGC0000732.3[3]||BGC0001411.3[3]||BGC0000788.3[3]||BGC0000774.4[2]||BGC0000786.3[2]||BGC0000780.3[2]||BGC0000769.3[2]||BGC0000362.5[2]||BGC0000760.5[2]||BGC0000698.5[2]}/NZ_CP042254_Region14:{-}	BGC0000362.5/BGC0000698.5/BGC0000732.3/BGC0000733.3/BGC0000760.5/BGC0000769.3/BGC0000774.4/BGC0000780.3/BGC0000786.3/BGC0000787.3/BGC0000788.3/BGC0000799.5/BGC0000972.5/BGC0001095.5/BGC0001411.3	(RiPP-like)x3/(T1PKS)x3/(NRPS)x2/(NRPS-like)x2/betalactone/isocyanide-nrp/lanthipeptide-class-iv/NAPAA/NI-siderophore/T3PKS/terpene-precursor	17	https://progenomes.embl.de/genome.cgi?gtdb_id=GCA_008807315.1	-
Refseq	GCF_008807335.1	ASM880733v1	SAMN12530229	Leclercia adecarboxylata	83655	J656	2023-11-10	2019	2019-10-03	HGAP v3.0	1	0	1	NZ_CP042930.1	4835321	4835321	-	False	c	100x	Leclercia adecarboxylata strain J656 chromosome, complete genome	-	-	FALSE	PacBio	long_read_only	de_novo	FALSE	False	False	4549	4427	4361	66	9, 8, 8 (5S, 16S, 23S)	84	13	43	5619	1	78978	34	5619	1249	9	3509	902	0	0	0	0	0	0	0.01633	FALSE	interspersed	FALSE	Bacteria	Pseudomonadota	Gammaproteobacteria	Enterobacterales	Enterobacteriaceae	Leclercia	Leclercia adecarboxylata	Leclercia adecarboxylata	Bacteria	Pseudomonadota	Gammaproteobacteria	Enterobacterales	Enterobacteriaceae	Leclercia	Leclercia adecarboxylata	8	-	1540/1540/1540/1540/1540/1540/1540/1540	NZ_CP042930.1/NZ_CP042930.1/NZ_CP042930.1/NZ_CP042930.1/NZ_CP042930.1/NZ_CP042930.1/NZ_CP042930.1/NZ_CP042930.1	238267/886989/3517011/3955519/4336879/4555442/4642849/4779764	239807/888529/3518551/3957059/4338419/4556982/4644389/4781304	1/1/-1/-1/-1/-1/-1/-1	99.3	NZ_CP042930_Region1:{terpene-precursor}/NZ_CP042930_Region2:{NRP-metallophore+NRPS}/NZ_CP042930_Region3:{terpene}/NZ_CP042930_Region4:{azole-containing-RiPP}/NZ_CP042930_Region5:{arylpolyene}	NZ_CP042930_Region1:{1}/NZ_CP042930_Region2:{2}/NZ_CP042930_Region3:{1}/NZ_CP042930_Region4:{1}/NZ_CP042930_Region5:{1}	NZ_CP042930_Region1:{1018886-1039785}/NZ_CP042930_Region2:{1170231-1224936}/NZ_CP042930_Region3:{1478711-1504225}/NZ_CP042930_Region4:{1566117-1592419}/NZ_CP042930_Region5:{4492468-4536058}	NZ_CP042930_Region1:{22}/NZ_CP042930_Region2:{47}/NZ_CP042930_Region3:{24}/NZ_CP042930_Region4:{19}/NZ_CP042930_Region5:{45}	NZ_CP042930_Region1:{-}/NZ_CP042930_Region2:{BGC0002476.2[10]||BGC0002413.3[9]||BGC0002414.3[9]||BGC0002495.2[5]||BGC0002679.2[4]||BGC0000451.5[4]||BGC0000343.5[3]||BGC0002474.2[3]||BGC0002680.2[6]||BGC0000368.5[4]||BGC0001502.4[3]||BGC0000352.5[2]||BGC0001783.5[2]||BGC0000032.5[2]||BGC0000392.5[3]||BGC0000454.5[3]||BGC0002494.3[3]||BGC0000300.5[3]||BGC0000294.5[2]||BGC0002324.3[2]||BGC0002528.3[2]||BGC0001185.5[2]||BGC0001345.5[2]||BGC0000309.5[2]||BGC0001890.3[2]||BGC0002695.2[2]||BGC0002492.3[2]||BGC0002473.3[2]||BGC0002696.2[2]||BGC0000371.5[2]||BGC0000359.5[2]||BGC0002688.2[2]||BGC0002689.2[2]||BGC0002017.3[2]||BGC0001211.5[2]||BGC0002697.3[2]||BGC0002493.3[2]||BGC0000460.5[2]||BGC0001351.3[2]||BGC0002544.3[2]||BGC0002686.2[2]||BGC0002466.3[2]||BGC0002415.2[2]||BGC0000423.5[2]||BGC0002073.3[2]}/NZ_CP042930_Region3:{BGC0000640.3[6]||BGC0000642.3[6]||BGC0000639.3[5]||BGC0000641.3[5]||BGC0000638.3[5]||BGC0000634.3[5]||BGC0000643.3[5]||BGC0000635.3[5]||BGC0000630.3[4]||BGC0000656.5[3]}/NZ_CP042930_Region4:{BGC0000781.3[2]}/NZ_CP042930_Region5:{BGC0002008.3[17]||BGC0000836.5[17]||BGC0000837.4[8]||BGC0000838.3[2]}	BGC0000032.5/BGC0000294.5/BGC0000300.5/BGC0000309.5/BGC0000343.5/BGC0000352.5/BGC0000359.5/BGC0000368.5/BGC0000371.5/BGC0000392.5/BGC0000423.5/BGC0000451.5/BGC0000454.5/BGC0000460.5/BGC0000630.3/BGC0000634.3/BGC0000635.3/BGC0000638.3/BGC0000639.3/BGC0000640.3/BGC0000641.3/BGC0000642.3/BGC0000643.3/BGC0000656.5/BGC0000781.3/BGC0000836.5/BGC0000837.4/BGC0000838.3/BGC0001185.5/BGC0001211.5/BGC0001345.5/BGC0001351.3/BGC0001502.4/BGC0001783.5/BGC0001890.3/BGC0002008.3/BGC0002017.3/BGC0002073.3/BGC0002324.3/BGC0002413.3/BGC0002414.3/BGC0002415.2/BGC0002466.3/BGC0002473.3/BGC0002474.2/BGC0002476.2/BGC0002492.3/BGC0002493.3/BGC0002494.3/BGC0002495.2/BGC0002528.3/BGC0002544.3/BGC0002679.2/BGC0002680.2/BGC0002686.2/BGC0002688.2/BGC0002689.2/BGC0002695.2/BGC0002696.2/BGC0002697.3	arylpolyene/azole-containing-RiPP/NRP-metallophore/NRPS/terpene/terpene-precursor	6	https://progenomes.embl.de/genome.cgi?gtdb_id=GCA_008807335.1	-
Refseq	GCF_008807355.1	ASM880735v1	SAMN12608379	Salmonella enterica subsp. enterica	59201	AD19	2023-11-10	2019	2019-10-03	SOAPdenovo v. JUL-2019	1	0	1	NZ_CP043027.1	4740022	4740022	-	False	c	397x	Salmonella enterica subsp. enterica strain AD19 chromosome, complete genome	-	-	FALSE	PacBio	long_read_only	de_novo	FALSE	False	False	4626	4519	4223	296	8, 7, 7 (5S, 16S, 23S)	75	10	45	6311	1	99165	41	6311	1313	4	958	590	0	0	0	0	0	0	0.02092	FALSE	interspersed	FALSE	Bacteria	Pseudomonadota	Gammaproteobacteria	Enterobacterales	Enterobacteriaceae	Salmonella	Salmonella enterica	Salmonella enterica	Bacteria	Pseudomonadota	Gammaproteobacteria	Enterobacterales	Enterobacteriaceae	Salmonella	Salmonella enterica	7	-	1542/1542/1542/1542/1542/1542/1542	NZ_CP043027.1/NZ_CP043027.1/NZ_CP043027.1/NZ_CP043027.1/NZ_CP043027.1/NZ_CP043027.1/NZ_CP043027.1	464150/1214881/3684519/4396722/4439744/4593290/4687695	465692/1216423/3686061/4398264/4441286/4594832/4689237	1/1/-1/-1/-1/-1/-1	99.7	NZ_CP043027_Region1:{terpene-precursor}/NZ_CP043027_Region2:{NRP-metallophore+NRPS}/NZ_CP043027_Region3:{azole-containing-RiPP}	NZ_CP043027_Region1:{1}/NZ_CP043027_Region2:{2}/NZ_CP043027_Region3:{1}	NZ_CP043027_Region1:{1389109-1410008}/NZ_CP043027_Region2:{1533697-1588907}/NZ_CP043027_Region3:{1905574-1933421}	NZ_CP043027_Region1:{23}/NZ_CP043027_Region2:{52}/NZ_CP043027_Region3:{21}	NZ_CP043027_Region1:{-}/NZ_CP043027_Region2:{BGC0002476.2[10]||BGC0002413.3[9]||BGC0002414.3[10]||BGC0002495.2[5]||BGC0002679.2[4]||BGC0000451.5[4]||BGC0000343.5[3]||BGC0002474.2[3]||BGC0002680.2[6]||BGC0001502.4[3]||BGC0002324.3[3]||BGC0000368.5[3]||BGC0000352.5[2]||BGC0001783.5[2]||BGC0000454.5[3]||BGC0000392.5[2]||BGC0000300.5[3]||BGC0001114.5[2]||BGC0000294.5[2]||BGC0001345.5[2]||BGC0002528.3[2]||BGC0001185.5[2]||BGC0001890.3[2]||BGC0000309.5[2]||BGC0002695.2[2]||BGC0002473.3[2]||BGC0002696.2[2]||BGC0000371.5[2]||BGC0002017.3[2]||BGC0001211.5[2]||BGC0002494.3[2]||BGC0002493.3[2]||BGC0001351.3[2]||BGC0002544.3[2]||BGC0002686.2[2]||BGC0002466.3[2]||BGC0000366.5[2]||BGC0002415.2[2]}/NZ_CP043027_Region3:{BGC0000781.3[2]}	BGC0000294.5/BGC0000300.5/BGC0000309.5/BGC0000343.5/BGC0000352.5/BGC0000366.5/BGC0000368.5/BGC0000371.5/BGC0000392.5/BGC0000451.5/BGC0000454.5/BGC0000781.3/BGC0001114.5/BGC0001185.5/BGC0001211.5/BGC0001345.5/BGC0001351.3/BGC0001502.4/BGC0001783.5/BGC0001890.3/BGC0002017.3/BGC0002324.3/BGC0002413.3/BGC0002414.3/BGC0002415.2/BGC0002466.3/BGC0002473.3/BGC0002474.2/BGC0002476.2/BGC0002493.3/BGC0002494.3/BGC0002495.2/BGC0002528.3/BGC0002544.3/BGC0002679.2/BGC0002680.2/BGC0002686.2/BGC0002695.2/BGC0002696.2	azole-containing-RiPP/NRP-metallophore/NRPS/terpene-precursor	4	https://progenomes.embl.de/genome.cgi?gtdb_id=GCA_008807355.1	-
Refseq	GCF_008807375.1	ASM880737v1	SAMN12607303	Pseudomonas lalkuanensis	2604832	PE08	2023-04-26	2019	2019-10-03	SPAdes v3.11.1	1	0	1	NZ_CP043311.1	6056953	6056953	-	False	c	183x	Pseudomonas lalkuanensis strain PE08 chromosome, complete genome	-	-	FALSE	ONT	hybrid	de_novo	FALSE	False	False	5575	5483	5425	58	6, 5, 5 (5S, 16S, 23S)	72	4	34	5738	1	82633	27	5738	1377	7	4926	2163	0	0	0	0	0	0	0.01364	FALSE	interspersed	FALSE	Bacteria	Pseudomonadota	Gammaproteobacteria	Pseudomonadales	Pseudomonadaceae	Metapseudomonas	Metapseudomonas lalkuanensis	Metapseudomonas lalkuanensis	Bacteria	Pseudomonadota	Gammaproteobacteria	Pseudomonadales	Pseudomonadaceae	Metapseudomonas	Metapseudomonas lalkuanensis	5	-	1536/1536/1536/1536/1536	NZ_CP043311.1/NZ_CP043311.1/NZ_CP043311.1/NZ_CP043311.1/NZ_CP043311.1	151318/598578/3676796/5050128/5055683	152854/600114/3678332/5051664/5057219	1/1/-1/-1/-1	100	NZ_CP043311_Region1:{terpene-precursor}/NZ_CP043311_Region2:{NAGGN}/NZ_CP043311_Region3:{betalactone}/NZ_CP043311_Region4:{NRP-metallophore+NRPS}/NZ_CP043311_Region5:{ranthipeptide}/NZ_CP043311_Region6:{redox-cofactor+RiPP-like}/NZ_CP043311_Region7:{NRPS}/NZ_CP043311_Region8:{RiPP-like}/NZ_CP043311_Region9:{hydrogen-cyanide}	NZ_CP043311_Region1:{1}/NZ_CP043311_Region2:{1}/NZ_CP043311_Region3:{1}/NZ_CP043311_Region4:{2}/NZ_CP043311_Region5:{1}/NZ_CP043311_Region6:{2}/NZ_CP043311_Region7:{1}/NZ_CP043311_Region8:{1}/NZ_CP043311_Region9:{1}	NZ_CP043311_Region1:{696920-717807}/NZ_CP043311_Region2:{1286629-1301421}/NZ_CP043311_Region3:{2287800-2316547}/NZ_CP043311_Region4:{2380498-2463654}/NZ_CP043311_Region5:{2490145-2511575}/NZ_CP043311_Region6:{2640740-2670461}/NZ_CP043311_Region7:{2679450-2732415}/NZ_CP043311_Region8:{3124466-3135314}/NZ_CP043311_Region9:{4371791-4384656}	NZ_CP043311_Region1:{23}/NZ_CP043311_Region2:{9}/NZ_CP043311_Region3:{27}/NZ_CP043311_Region4:{56}/NZ_CP043311_Region5:{14}/NZ_CP043311_Region6:{25}/NZ_CP043311_Region7:{36}/NZ_CP043311_Region8:{13}/NZ_CP043311_Region9:{9}	NZ_CP043311_Region1:{-}/NZ_CP043311_Region2:{-}/NZ_CP043311_Region3:{BGC0002284.3[4]||BGC0001095.5[2]||BGC0000774.4[3]||BGC0001090.5[2]||BGC0001098.5[2]}/NZ_CP043311_Region4:{BGC0002693.2[13]||BGC0000413.5[12]||BGC0001312.5[6]||BGC0002417.3[4]||BGC0002416.3[4]||BGC0002433.3[3]||BGC0002001.3[4]||BGC0001189.5[3]||BGC0002420.3[3]||BGC0000984.4[3]||BGC0002418.2[2]||BGC0002419.3[2]||BGC0000424.5[2]||BGC0000128.3[2]||BGC0002548.2[2]}/NZ_CP043311_Region5:{BGC0000413.5[5]}/NZ_CP043311_Region6:{BGC0001100.5[2]||BGC0000344.5[2]}/NZ_CP043311_Region7:{BGC0002433.3[5]||BGC0000413.5[5]||BGC0000984.4[4]||BGC0002419.3[3]||BGC0002117.3[4]||BGC0001189.5[4]||BGC0000424.5[3]||BGC0002001.3[3]||BGC0000330.5[3]||BGC0002418.2[3]||BGC0002416.3[2]||BGC0002465.2[2]||BGC0002569.3[2]||BGC0001721.3[2]}/NZ_CP043311_Region8:{-}/NZ_CP043311_Region9:{-}	(BGC0000413.5)x3/(BGC0000424.5)x2/(BGC0000984.4)x2/(BGC0001189.5)x2/(BGC0002001.3)x2/(BGC0002416.3)x2/(BGC0002418.2)x2/(BGC0002419.3)x2/(BGC0002433.3)x2/BGC0000128.3/BGC0000330.5/BGC0000344.5/BGC0000774.4/BGC0001090.5/BGC0001095.5/BGC0001098.5/BGC0001100.5/BGC0001312.5/BGC0001721.3/BGC0002117.3/BGC0002284.3/BGC0002417.3/BGC0002420.3/BGC0002465.2/BGC0002548.2/BGC0002569.3/BGC0002693.2	(NRPS)x2/(RiPP-like)x2/betalactone/hydrogen-cyanide/NAGGN/NRP-metallophore/ranthipeptide/redox-cofactor/terpene-precursor	11	https://progenomes.embl.de/genome.cgi?gtdb_id=GCA_008807375.1	CCUG 73691:KCTC 72454:MCC 3792
Refseq	GCF_008807395.1	ASM880739v1	SAMN12606040	Pseudomonas sp. C27(2019)	2604941	C27(2019)	2023-08-18	2019	2019-10-03	canu v1.3; SPAdes v. SPAdes-3.13.0	1	0	1	NZ_CP043320.1	3217366	3217366	-	False	c	330x	Pseudomonas sp. C27(2019) chromosome, complete genome	-	-	FALSE	PacBio	hybrid	de_novo	FALSE	False	False	2993	2924	2863	61	4, 4, 4 (5S, 16S, 23S)	53	4	57	18706	3	158650	48	18706	1229	9	1372	868	0	0	0	0	0	0	0.04931	TRUE	interspersed	FALSE	Bacteria	Pseudomonadota	Gammaproteobacteria	Pseudomonadales	Pseudomonadaceae	Pseudomonas	Pseudomonas sp. C27(2019)	-	Bacteria	Pseudomonadota	Gammaproteobacteria	Pseudomonadales	Pseudomonadaceae	Denitrificimonas	Denitrificimonas sp002342705	4	-	1543/1543/1543/1543	NZ_CP043320.1/NZ_CP043320.1/NZ_CP043320.1/NZ_CP043320.1	348654/787694/2605662/2942627	350197/789237/2607205/2944170	1/1/-1/1	99.9	NZ_CP043320_Region1:{terpene-precursor}/NZ_CP043320_Region2:{phosphonate}/NZ_CP043320_Region3:{RiPP-like}/NZ_CP043320_Region4:{ectoine}	NZ_CP043320_Region1:{1}/NZ_CP043320_Region2:{1}/NZ_CP043320_Region3:{1}/NZ_CP043320_Region4:{1}	NZ_CP043320_Region1:{183542-204429}/NZ_CP043320_Region2:{2110400-2146891}/NZ_CP043320_Region3:{2487005-2499200}/NZ_CP043320_Region4:{3005467-3015847}	NZ_CP043320_Region1:{19}/NZ_CP043320_Region2:{32}/NZ_CP043320_Region3:{8}/NZ_CP043320_Region4:{9}	NZ_CP043320_Region1:{-}/NZ_CP043320_Region2:{BGC0000780.3[7]||BGC0000774.4[7]||BGC0000791.3[6]||BGC0000790.3[6]||BGC0000782.3[5]||BGC0000785.3[5]||BGC0002302.2[5]||BGC0000766.3[5]||BGC0000795.3[6]||BGC0000794.5[6]||BGC0000773.3[5]||BGC0000797.5[5]||BGC0000759.5[5]||BGC0000768.5[5]||BGC0000792.3[3]||BGC0001412.3[3]||BGC0001396.5[3]||BGC0000801.5[4]||BGC0000775.3[4]||BGC0001931.2[4]||BGC0002033.4[4]||BGC0002452.2[4]||BGC0001411.3[2]||BGC0000806.5[2]||BGC0000938.5[2]||BGC0000807.3[2]||BGC0001894.2[3]||BGC0000102.5[3]||BGC0000898.5[3]||BGC0000899.4[3]||BGC0001830.3[3]||BGC0000054.5[3]||BGC0000033.5[3]||BGC0000796.3[3]||BGC0002142.2[2]}/NZ_CP043320_Region3:{-}/NZ_CP043320_Region4:{BGC0000854.3[4]||BGC0000857.3[4]||BGC0000856.3[4]||BGC0000859.3[4]||BGC0000860.3[3]||BGC0000855.3[3]||BGC0000852.5[2]||BGC0002052.3[2]||BGC0000853.3[2]||BGC0000858.3[2]}	BGC0000033.5/BGC0000054.5/BGC0000102.5/BGC0000759.5/BGC0000766.3/BGC0000768.5/BGC0000773.3/BGC0000774.4/BGC0000775.3/BGC0000780.3/BGC0000782.3/BGC0000785.3/BGC0000790.3/BGC0000791.3/BGC0000792.3/BGC0000794.5/BGC0000795.3/BGC0000796.3/BGC0000797.5/BGC0000801.5/BGC0000806.5/BGC0000807.3/BGC0000852.5/BGC0000853.3/BGC0000854.3/BGC0000855.3/BGC0000856.3/BGC0000857.3/BGC0000858.3/BGC0000859.3/BGC0000860.3/BGC0000898.5/BGC0000899.4/BGC0000938.5/BGC0001396.5/BGC0001411.3/BGC0001412.3/BGC0001830.3/BGC0001894.2/BGC0001931.2/BGC0002033.4/BGC0002052.3/BGC0002142.2/BGC0002302.2/BGC0002452.2	ectoine/phosphonate/RiPP-like/terpene-precursor	4	https://progenomes.embl.de/genome.cgi?gtdb_id=GCA_008807395.1	-
Refseq	GCF_008807415.1	ASM880741v1	SAMN12691970	Pseudomonas denitrificans (nom. rej.)	43306	BG1	2023-06-24	2019	2019-10-03	Canu v1.8	1	0	1	NZ_CP043626.1	6880508	6880508	-	False	c	100x	Pseudomonas denitrificans (nom. rej.) strain BG1 chromosome, complete genome	-	-	FALSE	PacBio	long_read_only	de_novo	FALSE	False	False	6435	6353	6048	305	5, 4, 4 (5S, 16S, 23S)	65	4	30	23380	3	110270	26	23380	1307	4	1626	804	0	0	0	0	0	0	0.01603	TRUE	interspersed	FALSE	Bacteria	Pseudomonadota	Gammaproteobacteria	Pseudomonadales	Pseudomonadaceae	Halopseudomonas	Pseudomonas denitrificans (nom. rej.)	Pseudomonas denitrificans	Bacteria	Pseudomonadota	Gammaproteobacteria	Pseudomonadales	Pseudomonadaceae	Pseudomonas	Pseudomonas sp002079985	4	-	1537/1537/1537/1537	NZ_CP043626.1/NZ_CP043626.1/NZ_CP043626.1/NZ_CP043626.1	676315/4190438/5087586/6051360	677852/4191975/5089123/6052897	1/-1/-1/1	99.9	NZ_CP043626_Region1:{betalactone}/NZ_CP043626_Region2:{ranthipeptide}/NZ_CP043626_Region3:{RiPP-like}/NZ_CP043626_Region4:{NRP-metallophore+NRPS}/NZ_CP043626_Region5:{redox-cofactor}/NZ_CP043626_Region6:{RiPP-like}/NZ_CP043626_Region7:{NAGGN}/NZ_CP043626_Region8:{arylpolyene}/NZ_CP043626_Region9:{terpene-precursor}/NZ_CP043626_Region10:{RiPP-like}	NZ_CP043626_Region1:{1}/NZ_CP043626_Region2:{1}/NZ_CP043626_Region3:{1}/NZ_CP043626_Region4:{2}/NZ_CP043626_Region5:{1}/NZ_CP043626_Region6:{1}/NZ_CP043626_Region7:{1}/NZ_CP043626_Region8:{1}/NZ_CP043626_Region9:{1}/NZ_CP043626_Region10:{1}	NZ_CP043626_Region1:{960636-989247}/NZ_CP043626_Region2:{1010528-1031958}/NZ_CP043626_Region3:{1182128-1194329}/NZ_CP043626_Region4:{1446744-1508558}/NZ_CP043626_Region5:{1683029-1705176}/NZ_CP043626_Region6:{2003244-2014077}/NZ_CP043626_Region7:{3448564-3463692}/NZ_CP043626_Region8:{4626309-4669977}/NZ_CP043626_Region9:{6264774-6285661}/NZ_CP043626_Region10:{6728785-6739630}	NZ_CP043626_Region1:{22}/NZ_CP043626_Region2:{19}/NZ_CP043626_Region3:{10}/NZ_CP043626_Region4:{38}/NZ_CP043626_Region5:{14}/NZ_CP043626_Region6:{10}/NZ_CP043626_Region7:{13}/NZ_CP043626_Region8:{40}/NZ_CP043626_Region9:{21}/NZ_CP043626_Region10:{10}	NZ_CP043626_Region1:{BGC0002284.3[2]||BGC0001590.5[2]}/NZ_CP043626_Region2:{BGC0000413.5[5]}/NZ_CP043626_Region3:{-}/NZ_CP043626_Region4:{BGC0002433.3[8]||BGC0002001.3[7]||BGC0001189.5[7]||BGC0002693.2[4]||BGC0000413.5[6]||BGC0002420.3[5]||BGC0002117.3[5]||BGC0002418.2[5]||BGC0002417.3[4]||BGC0000424.5[4]||BGC0000330.5[3]||BGC0000984.4[3]||BGC0002419.3[3]||BGC0001127.5[2]||BGC0002421.2[2]||BGC0000386.5[2]||BGC0002408.3[2]||BGC0002564.3[2]||BGC0002531.3[2]||BGC0002569.3[2]||BGC0001721.3[2]||BGC0002329.2[2]||BGC0001048.5[2]||BGC0001101.5[2]||BGC0000892.4[2]}/NZ_CP043626_Region5:{BGC0001100.5[2]}/NZ_CP043626_Region6:{-}/NZ_CP043626_Region7:{-}/NZ_CP043626_Region8:{BGC0000837.4[8]||BGC0000836.5[7]||BGC0002008.3[6]}/NZ_CP043626_Region9:{-}/NZ_CP043626_Region10:{-}	(BGC0000413.5)x2/BGC0000330.5/BGC0000386.5/BGC0000424.5/BGC0000836.5/BGC0000837.4/BGC0000892.4/BGC0000984.4/BGC0001048.5/BGC0001100.5/BGC0001101.5/BGC0001127.5/BGC0001189.5/BGC0001590.5/BGC0001721.3/BGC0002001.3/BGC0002008.3/BGC0002117.3/BGC0002284.3/BGC0002329.2/BGC0002408.3/BGC0002417.3/BGC0002418.2/BGC0002419.3/BGC0002420.3/BGC0002421.2/BGC0002433.3/BGC0002531.3/BGC0002564.3/BGC0002569.3/BGC0002693.2	(RiPP-like)x3/arylpolyene/betalactone/NAGGN/NRP-metallophore/NRPS/ranthipeptide/redox-cofactor/terpene-precursor	11	https://progenomes.embl.de/genome.cgi?gtdb_id=GCA_008807415.1	-
Refseq	GCF_008807655.1	ASM880765v1	SAMN09976386	Escherichia coli	562	15.TR.026_OXA	2023-06-07	2019	2019-10-03	CLC Genomics workbench v11	1	0	1	NZ_CP032145.1	5260440	5260440	-	False	c	100x	Escherichia coli strain 15.TR.026_OXA chromosome, complete genome	-	-	FALSE	PacBio	hybrid	de_novo	FALSE	False	False	5129	5008	4843	165	8, 7, 7 (5S, 16S, 23S)	88	11	88	14997	3	203877	82	14997	1453	6	5564	1393	0	0	0	0	0	0	0.03876	TRUE	interspersed	FALSE	Bacteria	Pseudomonadota	Gammaproteobacteria	Enterobacterales	Enterobacteriaceae	Escherichia	Escherichia coli	Escherichia coli	Bacteria	Pseudomonadota	Gammaproteobacteria	Enterobacterales	Enterobacteriaceae	Escherichia	Escherichia coli	7	-	1541/1542/1542/1541/1542/1541/1542	NZ_CP032145.1/NZ_CP032145.1/NZ_CP032145.1/NZ_CP032145.1/NZ_CP032145.1/NZ_CP032145.1/NZ_CP032145.1	226442/2986006/3764835/4355317/4452439/4613500/4654737	227983/2987548/3766377/4356858/4453981/4615041/4656279	1/-1/-1/1/1/1/1	98.9	NZ_CP032145_Region1:{terpene-precursor}/NZ_CP032145_Region2:{NRP-metallophore+NRPS}/NZ_CP032145_Region3:{azole-containing-RiPP}/NZ_CP032145_Region4:{NRP-metallophore+NRPS+T1PKS}	NZ_CP032145_Region1:{1}/NZ_CP032145_Region2:{2}/NZ_CP032145_Region3:{1}/NZ_CP032145_Region4:{3}	NZ_CP032145_Region1:{454354-475253}/NZ_CP032145_Region2:{628708-683662}/NZ_CP032145_Region3:{983782-1010074}/NZ_CP032145_Region4:{2169805-2233004}	NZ_CP032145_Region1:{21}/NZ_CP032145_Region2:{48}/NZ_CP032145_Region3:{19}/NZ_CP032145_Region4:{45}	NZ_CP032145_Region1:{-}/NZ_CP032145_Region2:{BGC0002476.2[10]||BGC0002413.3[9]||BGC0002414.3[9]||BGC0002495.2[5]||BGC0002679.2[4]||BGC0000451.5[4]||BGC0000343.5[3]||BGC0002474.2[3]||BGC0002680.2[6]||BGC0000368.5[4]||BGC0001502.4[3]||BGC0000352.5[2]||BGC0001783.5[2]||BGC0002324.3[2]||BGC0002492.3[2]||BGC0000392.5[2]||BGC0000300.5[3]||BGC0001114.5[2]||BGC0000294.5[2]||BGC0002528.3[2]||BGC0000309.5[2]||BGC0001890.3[2]||BGC0002695.2[2]||BGC0001185.5[2]||BGC0002473.3[2]||BGC0002696.2[2]||BGC0000371.5[2]||BGC0002017.3[2]||BGC0001752.4[2]||BGC0001211.5[2]||BGC0000454.5[2]||BGC0002494.3[2]||BGC0002493.3[2]||BGC0001351.3[2]||BGC0002544.3[2]||BGC0002686.2[2]||BGC0002466.3[2]||BGC0002415.2[2]||BGC0000423.5[2]||BGC0000366.5[2]}/NZ_CP032145_Region3:{BGC0000781.3[2]}/NZ_CP032145_Region4:{BGC0001055.5[25]||BGC0002570.2[5]||BGC0000467.5[4]||BGC0002715.2[4]||BGC0002475.3[2]||BGC0000446.5[3]||BGC0002533.2[2]}	BGC0000294.5/BGC0000300.5/BGC0000309.5/BGC0000343.5/BGC0000352.5/BGC0000366.5/BGC0000368.5/BGC0000371.5/BGC0000392.5/BGC0000423.5/BGC0000446.5/BGC0000451.5/BGC0000454.5/BGC0000467.5/BGC0000781.3/BGC0001055.5/BGC0001114.5/BGC0001185.5/BGC0001211.5/BGC0001351.3/BGC0001502.4/BGC0001752.4/BGC0001783.5/BGC0001890.3/BGC0002017.3/BGC0002324.3/BGC0002413.3/BGC0002414.3/BGC0002415.2/BGC0002466.3/BGC0002473.3/BGC0002474.2/BGC0002475.3/BGC0002476.2/BGC0002492.3/BGC0002493.3/BGC0002494.3/BGC0002495.2/BGC0002528.3/BGC0002533.2/BGC0002544.3/BGC0002570.2/BGC0002679.2/BGC0002680.2/BGC0002686.2/BGC0002695.2/BGC0002696.2/BGC0002715.2	(NRP-metallophore)x2/(NRPS)x2/azole-containing-RiPP/T1PKS/terpene-precursor	7	https://progenomes.embl.de/genome.cgi?gtdb_id=GCA_008807655.1	-
Refseq	GCF_008807675.1	ASM880767v1	SAMN10024166	Pseudomonas protegens	380021	pf5	2023-11-12	2019	2019-10-03	Canu v1.7	1	0	1	NZ_CP032358.1	7087572	7087572	-	False	c	156x	Pseudomonas protegens strain pf5 chromosome, complete genome	-	-	FALSE	PacBio	long_read_only	de_novo	FALSE	False	False	6437	6347	6120	227	6, 5, 5 (5S, 16S, 23S)	70	4	20	12101	3	72666	15	12101	1560	5	6010	801	0	0	0	0	0	0	0.01025	TRUE	interspersed	FALSE	Bacteria	Pseudomonadota	Gammaproteobacteria	Pseudomonadales	Pseudomonadaceae	Pseudomonas	Pseudomonas protegens	Pseudomonas protegens	Bacteria	Pseudomonadota	Gammaproteobacteria	Pseudomonadales	Pseudomonadaceae	Pseudomonas_E	Pseudomonas_E protegens	5	-	1539/1539/1539/1539/1539	NZ_CP032358.1/NZ_CP032358.1/NZ_CP032358.1/NZ_CP032358.1/NZ_CP032358.1	286796/1098059/1829288/5788604/6988457	288335/1099598/1830827/5790143/6989996	-1/1/1/-1/-1	99.9	NZ_CP032358_Region1:{terpene-precursor}/NZ_CP032358_Region2:{redox-cofactor}/NZ_CP032358_Region3:{T3PKS}/NZ_CP032358_Region4:{RiPP-like}/NZ_CP032358_Region5:{polyyne}/NZ_CP032358_Region6:{arylpolyene}/NZ_CP032358_Region7:{RiPP-like}/NZ_CP032358_Region8:{CDPS}/NZ_CP032358_Region9:{NRPS+phosphonate}/NZ_CP032358_Region10:{hydrogen-cyanide}/NZ_CP032358_Region11:{T1PKS+RiPP-like}/NZ_CP032358_Region12:{transAT-PKS+NRPS-like}/NZ_CP032358_Region13:{NRP-metallophore+NRPS-like+NRPS}/NZ_CP032358_Region14:{other}/NZ_CP032358_Region15:{betalactone}/NZ_CP032358_Region16:{NRP-metallophore+NRPS+ranthipeptide}/NZ_CP032358_Region17:{NRPS}/NZ_CP032358_Region18:{NAGGN}/NZ_CP032358_Region19:{NRPS-like+NRPS}	NZ_CP032358_Region1:{1}/NZ_CP032358_Region2:{1}/NZ_CP032358_Region3:{1}/NZ_CP032358_Region4:{1}/NZ_CP032358_Region5:{1}/NZ_CP032358_Region6:{1}/NZ_CP032358_Region7:{1}/NZ_CP032358_Region8:{1}/NZ_CP032358_Region9:{2}/NZ_CP032358_Region10:{1}/NZ_CP032358_Region11:{2}/NZ_CP032358_Region12:{2}/NZ_CP032358_Region13:{3}/NZ_CP032358_Region14:{1}/NZ_CP032358_Region15:{1}/NZ_CP032358_Region16:{3}/NZ_CP032358_Region17:{1}/NZ_CP032358_Region18:{1}/NZ_CP032358_Region19:{2}	NZ_CP032358_Region1:{182866-203753}/NZ_CP032358_Region2:{358879-381044}/NZ_CP032358_Region3:{649774-690823}/NZ_CP032358_Region4:{921873-932718}/NZ_CP032358_Region5:{1270679-1298004}/NZ_CP032358_Region6:{1486430-1530047}/NZ_CP032358_Region7:{2434398-2445288}/NZ_CP032358_Region8:{2534337-2555866}/NZ_CP032358_Region9:{3322973-3397489}/NZ_CP032358_Region10:{3822831-3835800}/NZ_CP032358_Region11:{4049470-4102219}/NZ_CP032358_Region12:{4322829-4441690}/NZ_CP032358_Region13:{4967555-5018679}/NZ_CP032358_Region14:{5113681-5154766}/NZ_CP032358_Region15:{5510108-5533322}/NZ_CP032358_Region16:{5661350-5765404}/NZ_CP032358_Region17:{5817787-5870815}/NZ_CP032358_Region18:{6010021-6024853}/NZ_CP032358_Region19:{6320672-6371701}	NZ_CP032358_Region1:{16}/NZ_CP032358_Region2:{17}/NZ_CP032358_Region3:{40}/NZ_CP032358_Region4:{9}/NZ_CP032358_Region5:{21}/NZ_CP032358_Region6:{42}/NZ_CP032358_Region7:{11}/NZ_CP032358_Region8:{18}/NZ_CP032358_Region9:{45}/NZ_CP032358_Region10:{12}/NZ_CP032358_Region11:{40}/NZ_CP032358_Region12:{38}/NZ_CP032358_Region13:{36}/NZ_CP032358_Region14:{36}/NZ_CP032358_Region15:{18}/NZ_CP032358_Region16:{65}/NZ_CP032358_Region17:{42}/NZ_CP032358_Region18:{12}/NZ_CP032358_Region19:{45}	NZ_CP032358_Region1:{BGC0000668.5[2]||BGC0001595.3[2]||BGC0001126.4[2]||BGC0001612.3[2]||BGC0001501.5[2]||BGC0001594.3[2]}/NZ_CP032358_Region2:{BGC0001100.5[2]}/NZ_CP032358_Region3:{BGC0000281.3[8]||BGC0000280.5[5]}/NZ_CP032358_Region4:{-}/NZ_CP032358_Region5:{BGC0002804.2[11]||BGC0000892.4[6]||BGC0001897.4[4]}/NZ_CP032358_Region6:{BGC0000837.4[8]||BGC0002008.3[8]||BGC0000836.5[7]}/NZ_CP032358_Region7:{-}/NZ_CP032358_Region8:{BGC0002379.3[3]}/NZ_CP032358_Region9:{BGC0000399.5[18]||BGC0000398.5[11]||BGC0002522.3[10]||BGC0002548.2[10]||BGC0002521.3[10]||BGC0002752.2[10]||BGC0000411.5[10]||BGC0001346.4[9]||BGC0002768.2[10]||BGC0001509.5[9]||BGC0001842.4[9]||BGC0001980.3[9]||BGC0000435.5[8]||BGC0000447.5[9]||BGC0002379.3[9]||BGC0000437.5[9]||BGC0000425.5[9]||BGC0000323.5[8]||BGC0000329.5[8]||BGC0001312.5[8]||BGC0000305.5[7]||BGC0002092.3[7]||BGC0001389.5[7]||BGC0001416.5[7]||BGC0000344.5[7]||BGC0001838.4[7]||BGC0002518.3[6]||BGC0001629.3[5]||BGC0000438.5[5]||BGC0001806.4[5]||BGC0002071.2[5]||BGC0001608.4[4]||BGC0002044.2[5]||BGC0000385.5[4]||BGC0002126.3[4]||BGC0000464.5[4]||BGC0002048.3[4]||BGC0002503.3[4]||BGC0001207.5[4]||BGC0002755.2[4]||BGC0002117.3[3]||BGC0001363.5[3]||BGC0002326.2[3]||BGC0002719.2[3]||BGC0000443.5[2]||BGC0002765.2[2]||BGC0002351.3[2]||BGC0000984.4[2]||BGC0002135.2[1]||BGC0001149.5[2]}/NZ_CP032358_Region10:{BGC0002345.2[3]}/NZ_CP032358_Region11:{BGC0000127.5[19]||BGC0000128.3[18]||BGC0002022.4[4]||BGC0001172.5[4]||BGC0002096.3[3]||BGC0000130.5[3]||BGC0001750.4[3]||BGC0001038.5[3]||BGC0001159.5[3]||BGC0000079.5[2]||BGC0000131.5[2]||BGC0000032.5[2]||BGC0000986.5[2]||BGC0001875.4[2]||BGC0002024.3[2]||BGC0000832.4[2]||BGC0000833.4[2]||BGC0000654.4[2]||BGC0000065.5[2]}/NZ_CP032358_Region12:{BGC0001112.5[16]||BGC0002455.3[5]||BGC0002385.3[5]||BGC0001520.3[4]||BGC0001299.5[4]||BGC0000181.5[5]||BGC0001383.3[5]||BGC0000184.5[4]||BGC0002813.2[5]||BGC0001089.5[4]||BGC0001470.5[5]||BGC0001069.5[4]||BGC0000967.5[4]||BGC0001644.4[4]||BGC0002814.2[4]||BGC0000178.5[4]||BGC0001795.3[4]||BGC0000176.5[4]||BGC0002374.2[4]||BGC0001772.3[4]||BGC0001025.5[4]||BGC0002055.3[4]||BGC0000186.5[3]||BGC0001835.2[3]||BGC0000173.5[3]||BGC0000179.5[3]||BGC0001301.5[3]||BGC0001885.3[3]||BGC0001070.5[3]||BGC0002153.2[3]||BGC0001300.5[3]||BGC0001109.4[3]||BGC0001093.3[3]||BGC0001031.5[3]||BGC0001032.3[3]||BGC0001780.4[3]||BGC0000083.5[3]||BGC0001656.3[3]||BGC0002810.2[3]||BGC0002082.3[3]||BGC0001099.5[3]||BGC0001101.5[3]||BGC0001116.5[3]||BGC0001611.4[3]||BGC0000171.5[3]||BGC0000182.5[2]||BGC0001091.5[2]||BGC0001108.5[2]||BGC0002451.2[2]||BGC0001115.5[2]}/NZ_CP032358_Region13:{BGC0002475.3[12]||BGC0002678.2[6]||BGC0000324.5[5]||BGC0001801.5[5]||BGC0001351.3[4]||BGC0001055.5[3]||BGC0002570.2[3]||BGC0002472.2[3]||BGC0000300.5[3]||BGC0002686.2[3]||BGC0002410.3[3]||BGC0000460.5[3]||BGC0000973.5[2]||BGC0002679.2[4]||BGC0001213.5[3]||BGC0002676.2[3]||BGC0002689.2[3]||BGC0002715.2[2]||BGC0001292.5[2]}/NZ_CP032358_Region14:{BGC0000924.5[5]||BGC0002379.3[3]}/NZ_CP032358_Region15:{BGC0001095.5[2]||BGC0000407.5[2]||BGC0001103.5[2]||BGC0002284.3[2]}/NZ_CP032358_Region16:{BGC0000413.5[53]||BGC0002693.2[23]||BGC0002001.3[11]||BGC0002420.3[9]||BGC0002433.3[8]||BGC0002417.3[8]||BGC0001312.5[5]||BGC0001189.5[7]||BGC0002416.3[6]||BGC0000984.4[6]||BGC0002419.3[4]||BGC0002117.3[5]||BGC0001608.4[3]||BGC0001389.5[3]||BGC0002421.2[3]||BGC0002418.2[3]||BGC0000330.5[3]||BGC0001657.4[2]||BGC0002465.2[2]||BGC0002484.3[2]||BGC0002408.3[2]||BGC0002569.3[2]||BGC0000386.5[2]||BGC0001721.3[2]||BGC0000437.5[3]||BGC0001509.5[3]||BGC0001980.3[3]||BGC0000399.5[3]||BGC0002379.3[2]||BGC0000464.5[2]||BGC0002092.3[2]||BGC0002522.3[2]||BGC0002768.2[2]||BGC0001842.4[2]||BGC0001792.5[2]||BGC0000398.5[2]||BGC0001346.4[2]||BGC0000305.5[2]||BGC0001416.5[2]||BGC0002440.3[2]||BGC0002548.2[2]||BGC0000411.5[2]||BGC0001838.4[2]||BGC0002521.3[2]||BGC0002752.2[2]||BGC0000323.5[2]||BGC0000344.5[2]||BGC0000435.5[2]||BGC0002503.3[2]||BGC0002044.2[2]}/NZ_CP032358_Region17:{BGC0000413.5[23]||BGC0002433.3[4]||BGC0000984.4[2]||BGC0002001.3[3]||BGC0000330.5[2]||BGC0001189.5[2]||BGC0000424.5[2]||BGC0002418.2[2]}/NZ_CP032358_Region18:{-}/NZ_CP032358_Region19:{BGC0001370.4[3]||BGC0001379.5[2]}	(BGC0002379.3)x4/(BGC0000984.4)x3/(BGC0000305.5)x2/(BGC0000323.5)x2/(BGC0000330.5)x2/(BGC0000344.5)x2/(BGC0000398.5)x2/(BGC0000399.5)x2/(BGC0000411.5)x2/(BGC0000413.5)x2/(BGC0000435.5)x2/(BGC0000437.5)x2/(BGC0000464.5)x2/(BGC0001189.5)x2/(BGC0001312.5)x2/(BGC0001346.4)x2/(BGC0001389.5)x2/(BGC0001416.5)x2/(BGC0001509.5)x2/(BGC0001608.4)x2/(BGC0001838.4)x2/(BGC0001842.4)x2/(BGC0001980.3)x2/(BGC0002001.3)x2/(BGC0002044.2)x2/(BGC0002092.3)x2/(BGC0002117.3)x2/(BGC0002418.2)x2/(BGC0002433.3)x2/(BGC0002503.3)x2/(BGC0002521.3)x2/(BGC0002522.3)x2/(BGC0002548.2)x2/(BGC0002752.2)x2/(BGC0002768.2)x2/BGC0000032.5/BGC0000065.5/BGC0000079.5/BGC0000083.5/BGC0000127.5/BGC0000128.3/BGC0000130.5/BGC0000131.5/BGC0000171.5/BGC0000173.5/BGC0000176.5/BGC0000178.5/BGC0000179.5/BGC0000181.5/BGC0000182.5/BGC0000184.5/BGC0000186.5/BGC0000280.5/BGC0000281.3/BGC0000300.5/BGC0000324.5/BGC0000329.5/BGC0000385.5/BGC0000386.5/BGC0000407.5/BGC0000424.5/BGC0000425.5/BGC0000438.5/BGC0000443.5/BGC0000447.5/BGC0000460.5/BGC0000654.4/BGC0000668.5/BGC0000832.4/BGC0000833.4/BGC0000836.5/BGC0000837.4/BGC0000892.4/BGC0000924.5/BGC0000967.5/BGC0000973.5/BGC0000986.5/BGC0001025.5/BGC0001031.5/BGC0001032.3/BGC0001038.5/BGC0001055.5/BGC0001069.5/BGC0001070.5/BGC0001089.5/BGC0001091.5/BGC0001093.3/BGC0001095.5/BGC0001099.5/BGC0001100.5/BGC0001101.5/BGC0001103.5/BGC0001108.5/BGC0001109.4/BGC0001112.5/BGC0001115.5/BGC0001116.5/BGC0001126.4/BGC0001149.5/BGC0001159.5/BGC0001172.5/BGC0001207.5/BGC0001213.5/BGC0001292.5/BGC0001299.5/BGC0001300.5/BGC0001301.5/BGC0001351.3/BGC0001363.5/BGC0001370.4/BGC0001379.5/BGC0001383.3/BGC0001470.5/BGC0001501.5/BGC0001520.3/BGC0001594.3/BGC0001595.3/BGC0001611.4/BGC0001612.3/BGC0001629.3/BGC0001644.4/BGC0001656.3/BGC0001657.4/BGC0001721.3/BGC0001750.4/BGC0001772.3/BGC0001780.4/BGC0001792.5/BGC0001795.3/BGC0001801.5/BGC0001806.4/BGC0001835.2/BGC0001875.4/BGC0001885.3/BGC0001897.4/BGC0002008.3/BGC0002022.4/BGC0002024.3/BGC0002048.3/BGC0002055.3/BGC0002071.2/BGC0002082.3/BGC0002096.3/BGC0002126.3/BGC0002135.2/BGC0002153.2/BGC0002284.3/BGC0002326.2/BGC0002345.2/BGC0002351.3/BGC0002374.2/BGC0002385.3/BGC0002408.3/BGC0002410.3/BGC0002416.3/BGC0002417.3/BGC0002419.3/BGC0002420.3/BGC0002421.2/BGC0002440.3/BGC0002451.2/BGC0002455.3/BGC0002465.2/BGC0002472.2/BGC0002475.3/BGC0002484.3/BGC0002518.3/BGC0002569.3/BGC0002570.2/BGC0002676.2/BGC0002678.2/BGC0002679.2/BGC0002686.2/BGC0002689.2/BGC0002693.2/BGC0002715.2/BGC0002719.2/BGC0002755.2/BGC0002765.2/BGC0002804.2/BGC0002810.2/BGC0002813.2/BGC0002814.2	(NRPS)x5/(NRPS-like)x3/(RiPP-like)x3/(NRP-metallophore)x2/arylpolyene/betalactone/CDPS/hydrogen-cyanide/NAGGN/other/phosphonate/polyyne/ranthipeptide/redox-cofactor/T1PKS/T3PKS/terpene-precursor/transAT-PKS	27	https://progenomes.embl.de/genome.cgi?gtdb_id=GCA_008807675.1	-
Refseq	GCF_008807695.1	ASM880769v1	SAMN10023961	Pseudomonas protegens	380021	pf5-k3	2023-11-12	2019	2019-10-03	Canu v1.7	1	0	1	NZ_CP032352.1	7085242	7085242	-	False	c	173x	Pseudomonas protegens strain pf5-k3 chromosome, complete genome	-	-	FALSE	PacBio	long_read_only	de_novo	FALSE	False	False	6437	6347	6107	240	6, 5, 5 (5S, 16S, 23S)	70	4	20	9891	3	68243	15	9891	1560	5	6010	801	0	0	0	0	0	0	0.00963	TRUE	interspersed	FALSE	Bacteria	Pseudomonadota	Gammaproteobacteria	Pseudomonadales	Pseudomonadaceae	Pseudomonas	Pseudomonas protegens	Pseudomonas protegens	Bacteria	Pseudomonadota	Gammaproteobacteria	Pseudomonadales	Pseudomonadaceae	Pseudomonas_E	Pseudomonas_E protegens	5	-	1539/1539/1539/1539/1539	NZ_CP032352.1/NZ_CP032352.1/NZ_CP032352.1/NZ_CP032352.1/NZ_CP032352.1	2353587/3084815/3896086/4269900/5469753	2355126/3086354/3897625/4271439/5471292	-1/-1/1/1/1	99.9	NZ_CP032352_Region1:{T1PKS+RiPP-like}/NZ_CP032352_Region2:{hydrogen-cyanide}/NZ_CP032352_Region3:{NRPS+phosphonate}/NZ_CP032352_Region4:{CDPS}/NZ_CP032352_Region5:{RiPP-like}/NZ_CP032352_Region6:{arylpolyene}/NZ_CP032352_Region7:{polyyne}/NZ_CP032352_Region8:{RiPP-like}/NZ_CP032352_Region9:{T3PKS}/NZ_CP032352_Region10:{redox-cofactor}/NZ_CP032352_Region11:{terpene-precursor}/NZ_CP032352_Region12:{NRPS+NRPS-like}/NZ_CP032352_Region13:{NAGGN}/NZ_CP032352_Region14:{NRPS}/NZ_CP032352_Region15:{ranthipeptide+NRP-metallophore+NRPS}/NZ_CP032352_Region16:{betalactone}/NZ_CP032352_Region17:{other}/NZ_CP032352_Region18:{NRP-metallophore+NRPS}/NZ_CP032352_Region19:{transAT-PKS+NRPS-like}	NZ_CP032352_Region1:{2}/NZ_CP032352_Region2:{1}/NZ_CP032352_Region3:{2}/NZ_CP032352_Region4:{1}/NZ_CP032352_Region5:{1}/NZ_CP032352_Region6:{1}/NZ_CP032352_Region7:{1}/NZ_CP032352_Region8:{1}/NZ_CP032352_Region9:{1}/NZ_CP032352_Region10:{1}/NZ_CP032352_Region11:{1}/NZ_CP032352_Region12:{2}/NZ_CP032352_Region13:{1}/NZ_CP032352_Region14:{1}/NZ_CP032352_Region15:{3}/NZ_CP032352_Region16:{1}/NZ_CP032352_Region17:{1}/NZ_CP032352_Region18:{2}/NZ_CP032352_Region19:{2}	NZ_CP032352_Region1:{82277-135026}/NZ_CP032352_Region2:{348699-361668}/NZ_CP032352_Region3:{789352-861501}/NZ_CP032352_Region4:{1628568-1649317}/NZ_CP032352_Region5:{1739139-1750029}/NZ_CP032352_Region6:{2654367-2697984}/NZ_CP032352_Region7:{2886413-2913737}/NZ_CP032352_Region8:{3251697-3262542}/NZ_CP032352_Region9:{3493589-3534638}/NZ_CP032352_Region10:{3803377-3825542}/NZ_CP032352_Region11:{3980669-4001556}/NZ_CP032352_Region12:{4888194-4939223}/NZ_CP032352_Region13:{5235041-5249717}/NZ_CP032352_Region14:{5389084-5442112}/NZ_CP032352_Region15:{5494494-5598549}/NZ_CP032352_Region16:{5726571-5749785}/NZ_CP032352_Region17:{6105130-6146215}/NZ_CP032352_Region18:{6241136-6292260}/NZ_CP032352_Region19:{6818149-6937015}	NZ_CP032352_Region1:{41}/NZ_CP032352_Region2:{12}/NZ_CP032352_Region3:{47}/NZ_CP032352_Region4:{18}/NZ_CP032352_Region5:{11}/NZ_CP032352_Region6:{41}/NZ_CP032352_Region7:{22}/NZ_CP032352_Region8:{9}/NZ_CP032352_Region9:{38}/NZ_CP032352_Region10:{17}/NZ_CP032352_Region11:{16}/NZ_CP032352_Region12:{44}/NZ_CP032352_Region13:{12}/NZ_CP032352_Region14:{40}/NZ_CP032352_Region15:{65}/NZ_CP032352_Region16:{18}/NZ_CP032352_Region17:{35}/NZ_CP032352_Region18:{35}/NZ_CP032352_Region19:{34}	NZ_CP032352_Region1:{BGC0000127.5[19]||BGC0000128.3[17]||BGC0002022.4[4]||BGC0001172.5[4]||BGC0002096.3[3]||BGC0000130.5[3]||BGC0001750.4[3]||BGC0001038.5[3]||BGC0001159.5[3]||BGC0000079.5[2]||BGC0000131.5[2]||BGC0000032.5[2]||BGC0000986.5[2]||BGC0001875.4[2]||BGC0002024.3[2]||BGC0000832.4[2]||BGC0000833.4[2]||BGC0000654.4[2]||BGC0000065.5[2]}/NZ_CP032352_Region2:{BGC0002345.2[3]}/NZ_CP032352_Region3:{BGC0000399.5[23]||BGC0000398.5[16]||BGC0002548.2[15]||BGC0002752.2[15]||BGC0000437.5[14]||BGC0001389.5[13]||BGC0000447.5[15]||BGC0002379.3[15]||BGC0002522.3[15]||BGC0001980.3[15]||BGC0001509.5[15]||BGC0001346.4[15]||BGC0000411.5[15]||BGC0002521.3[15]||BGC0001312.5[13]||BGC0000323.5[14]||BGC0002768.2[15]||BGC0000425.5[14]||BGC0001842.4[14]||BGC0002092.3[14]||BGC0000344.5[12]||BGC0001838.4[12]||BGC0000305.5[13]||BGC0000435.5[13]||BGC0000329.5[12]||BGC0001416.5[11]||BGC0002044.2[8]||BGC0000438.5[9]||BGC0002071.2[9]||BGC0001629.3[9]||BGC0001806.4[9]||BGC0001363.5[8]||BGC0002518.3[8]||BGC0002126.3[7]||BGC0000385.5[8]||BGC0002351.3[7]||BGC0000464.5[7]||BGC0001608.4[7]||BGC0002048.3[7]||BGC0001207.5[7]||BGC0002326.2[7]||BGC0002503.3[7]||BGC0002755.2[6]||BGC0002719.2[6]||BGC0000443.5[6]||BGC0002765.2[6]||BGC0000431.5[5]||BGC0002416.3[5]||BGC0002117.3[5]||BGC0000984.4[5]}/NZ_CP032352_Region4:{BGC0002379.3[3]}/NZ_CP032352_Region5:{-}/NZ_CP032352_Region6:{BGC0000837.4[8]||BGC0002008.3[8]||BGC0000836.5[7]}/NZ_CP032352_Region7:{BGC0002804.2[12]||BGC0000892.4[7]||BGC0001897.4[5]}/NZ_CP032352_Region8:{-}/NZ_CP032352_Region9:{BGC0000281.3[8]||BGC0000280.5[5]}/NZ_CP032352_Region10:{BGC0001100.5[2]}/NZ_CP032352_Region11:{BGC0000668.5[2]||BGC0001595.3[2]||BGC0001126.4[2]||BGC0001612.3[2]||BGC0001501.5[2]||BGC0001594.3[2]}/NZ_CP032352_Region12:{BGC0001370.4[3]||BGC0001379.5[2]}/NZ_CP032352_Region13:{-}/NZ_CP032352_Region14:{BGC0000413.5[24]||BGC0002433.3[5]||BGC0000984.4[2]||BGC0002001.3[4]||BGC0000330.5[3]||BGC0001189.5[2]||BGC0000424.5[2]||BGC0002418.2[2]}/NZ_CP032352_Region15:{BGC0000413.5[52]||BGC0002693.2[22]||BGC0002001.3[9]||BGC0001312.5[6]||BGC0002420.3[7]||BGC0002417.3[7]||BGC0000984.4[6]||BGC0002433.3[6]||BGC0002117.3[5]||BGC0001189.5[4]||BGC0002416.3[4]||BGC0001363.5[2]||BGC0001125.5[2]||BGC0002484.3[2]||BGC0001951.4[2]||BGC0001950.4[2]||BGC0002625.2[2]||BGC0002419.3[3]||BGC0000424.5[2]||BGC0000437.5[2]||BGC0002421.2[2]||BGC0002408.3[2]||BGC0001389.5[2]||BGC0002569.3[2]||BGC0000386.5[2]||BGC0001721.3[2]||BGC0001641.4[1]}/NZ_CP032352_Region16:{BGC0001095.5[2]||BGC0000407.5[2]||BGC0001103.5[2]||BGC0002284.3[2]}/NZ_CP032352_Region17:{BGC0000924.5[4]||BGC0002379.3[2]}/NZ_CP032352_Region18:{BGC0002475.3[11]||BGC0002678.2[5]||BGC0001801.5[5]||BGC0002570.2[3]||BGC0000324.5[3]||BGC0002472.2[2]||BGC0001351.3[2]||BGC0000300.5[2]||BGC0002686.2[2]||BGC0001055.5[2]||BGC0000460.5[2]||BGC0002679.2[3]||BGC0001213.5[2]||BGC0001292.5[2]||BGC0002676.2[2]||BGC0002689.2[2]||BGC0002715.2[2]}/NZ_CP032352_Region19:{BGC0001112.5[13]||BGC0002813.2[4]||BGC0000176.5[4]||BGC0002810.2[3]||BGC0001093.3[3]||BGC0001069.5[3]||BGC0000967.5[3]||BGC0001520.3[3]||BGC0001109.4[3]||BGC0002385.3[3]||BGC0001470.5[2]||BGC0002814.2[2]||BGC0000178.5[2]||BGC0000173.5[2]||BGC0002455.3[2]||BGC0001644.4[2]||BGC0001751.3[2]||BGC0001031.5[2]||BGC0001032.3[2]||BGC0001772.3[2]||BGC0002153.2[2]||BGC0001110.5[2]||BGC0001089.5[2]||BGC0001111.5[2]||BGC0000177.5[2]||BGC0001106.6[2]||BGC0000181.5[2]||BGC0001383.3[2]||BGC0001795.3[2]||BGC0001656.3[2]||BGC0002055.3[2]||BGC0000171.5[2]||BGC0001761.3[2]||BGC0002050.3[2]||BGC0001099.5[2]}	(BGC0000984.4)x3/(BGC0002379.3)x3/(BGC0000413.5)x2/(BGC0000424.5)x2/(BGC0000437.5)x2/(BGC0001189.5)x2/(BGC0001312.5)x2/(BGC0001363.5)x2/(BGC0001389.5)x2/(BGC0002001.3)x2/(BGC0002117.3)x2/(BGC0002416.3)x2/(BGC0002433.3)x2/BGC0000032.5/BGC0000065.5/BGC0000079.5/BGC0000127.5/BGC0000128.3/BGC0000130.5/BGC0000131.5/BGC0000171.5/BGC0000173.5/BGC0000176.5/BGC0000177.5/BGC0000178.5/BGC0000181.5/BGC0000280.5/BGC0000281.3/BGC0000300.5/BGC0000305.5/BGC0000323.5/BGC0000324.5/BGC0000329.5/BGC0000330.5/BGC0000344.5/BGC0000385.5/BGC0000386.5/BGC0000398.5/BGC0000399.5/BGC0000407.5/BGC0000411.5/BGC0000425.5/BGC0000431.5/BGC0000435.5/BGC0000438.5/BGC0000443.5/BGC0000447.5/BGC0000460.5/BGC0000464.5/BGC0000654.4/BGC0000668.5/BGC0000832.4/BGC0000833.4/BGC0000836.5/BGC0000837.4/BGC0000892.4/BGC0000924.5/BGC0000967.5/BGC0000986.5/BGC0001031.5/BGC0001032.3/BGC0001038.5/BGC0001055.5/BGC0001069.5/BGC0001089.5/BGC0001093.3/BGC0001095.5/BGC0001099.5/BGC0001100.5/BGC0001103.5/BGC0001106.6/BGC0001109.4/BGC0001110.5/BGC0001111.5/BGC0001112.5/BGC0001125.5/BGC0001126.4/BGC0001159.5/BGC0001172.5/BGC0001207.5/BGC0001213.5/BGC0001292.5/BGC0001346.4/BGC0001351.3/BGC0001370.4/BGC0001379.5/BGC0001383.3/BGC0001416.5/BGC0001470.5/BGC0001501.5/BGC0001509.5/BGC0001520.3/BGC0001594.3/BGC0001595.3/BGC0001608.4/BGC0001612.3/BGC0001629.3/BGC0001641.4/BGC0001644.4/BGC0001656.3/BGC0001721.3/BGC0001750.4/BGC0001751.3/BGC0001761.3/BGC0001772.3/BGC0001795.3/BGC0001801.5/BGC0001806.4/BGC0001838.4/BGC0001842.4/BGC0001875.4/BGC0001897.4/BGC0001950.4/BGC0001951.4/BGC0001980.3/BGC0002008.3/BGC0002022.4/BGC0002024.3/BGC0002044.2/BGC0002048.3/BGC0002050.3/BGC0002055.3/BGC0002071.2/BGC0002092.3/BGC0002096.3/BGC0002126.3/BGC0002153.2/BGC0002284.3/BGC0002326.2/BGC0002345.2/BGC0002351.3/BGC0002385.3/BGC0002408.3/BGC0002417.3/BGC0002418.2/BGC0002419.3/BGC0002420.3/BGC0002421.2/BGC0002455.3/BGC0002472.2/BGC0002475.3/BGC0002484.3/BGC0002503.3/BGC0002518.3/BGC0002521.3/BGC0002522.3/BGC0002548.2/BGC0002569.3/BGC0002570.2/BGC0002625.2/BGC0002676.2/BGC0002678.2/BGC0002679.2/BGC0002686.2/BGC0002689.2/BGC0002693.2/BGC0002715.2/BGC0002719.2/BGC0002752.2/BGC0002755.2/BGC0002765.2/BGC0002768.2/BGC0002804.2/BGC0002810.2/BGC0002813.2/BGC0002814.2	(NRPS)x5/(RiPP-like)x3/(NRP-metallophore)x2/(NRPS-like)x2/arylpolyene/betalactone/CDPS/hydrogen-cyanide/NAGGN/other/phosphonate/polyyne/ranthipeptide/redox-cofactor/T1PKS/T3PKS/terpene-precursor/transAT-PKS	26	https://progenomes.embl.de/genome.cgi?gtdb_id=GCA_008807695.1	-
Refseq	GCF_008807715.1	ASM880771v1	SAMN10023960	Pseudomonas protegens	380021	pf5-k2	2023-11-12	2019	2019-10-03	Canu v1.7	1	0	1	NZ_CP032353.1	7080416	7080416	-	False	c	155x	Pseudomonas protegens strain pf5-k2 chromosome, complete genome	-	-	FALSE	PacBio	long_read_only	de_novo	FALSE	False	False	6448	6358	6149	209	6, 5, 5 (5S, 16S, 23S)	70	4	20	6010	1	58264	15	5828	1560	5	6010	801	0	0	0	0	0	0	0.00823	FALSE	tandem	FALSE	Bacteria	Pseudomonadota	Gammaproteobacteria	Pseudomonadales	Pseudomonadaceae	Pseudomonas	Pseudomonas protegens	Pseudomonas protegens	Bacteria	Pseudomonadota	Gammaproteobacteria	Pseudomonadales	Pseudomonadaceae	Pseudomonas_E	Pseudomonas_E protegens	5	-	1539/1539/1539/1539/1539	NZ_CP032353.1/NZ_CP032353.1/NZ_CP032353.1/NZ_CP032353.1/NZ_CP032353.1	100534/831757/4791120/5990971/6364780	102073/833296/4792659/5992510/6366319	1/1/-1/-1/-1	99.9	NZ_CP032353_Region1:{polyyne}/NZ_CP032353_Region2:{arylpolyene}/NZ_CP032353_Region3:{RiPP-like}/NZ_CP032353_Region4:{CDPS}/NZ_CP032353_Region5:{NRPS+phosphonate}/NZ_CP032353_Region6:{hydrogen-cyanide}/NZ_CP032353_Region7:{T1PKS+RiPP-like}/NZ_CP032353_Region8:{transAT-PKS+NRPS-like}/NZ_CP032353_Region9:{NRP-metallophore+NRPS}/NZ_CP032353_Region10:{other}/NZ_CP032353_Region11:{betalactone}/NZ_CP032353_Region12:{NRP-metallophore+NRPS+ranthipeptide}/NZ_CP032353_Region13:{NRPS}/NZ_CP032353_Region14:{NAGGN}/NZ_CP032353_Region15:{NRPS-like+NRPS}/NZ_CP032353_Region16:{terpene-precursor}/NZ_CP032353_Region17:{redox-cofactor}/NZ_CP032353_Region18:{T3PKS}/NZ_CP032353_Region19:{RiPP-like}	NZ_CP032353_Region1:{1}/NZ_CP032353_Region2:{1}/NZ_CP032353_Region3:{1}/NZ_CP032353_Region4:{1}/NZ_CP032353_Region5:{2}/NZ_CP032353_Region6:{1}/NZ_CP032353_Region7:{2}/NZ_CP032353_Region8:{2}/NZ_CP032353_Region9:{2}/NZ_CP032353_Region10:{1}/NZ_CP032353_Region11:{1}/NZ_CP032353_Region12:{3}/NZ_CP032353_Region13:{1}/NZ_CP032353_Region14:{1}/NZ_CP032353_Region15:{2}/NZ_CP032353_Region16:{1}/NZ_CP032353_Region17:{1}/NZ_CP032353_Region18:{1}/NZ_CP032353_Region19:{1}	NZ_CP032353_Region1:{273152-300477}/NZ_CP032353_Region2:{488903-532520}/NZ_CP032353_Region3:{1436861-1447751}/NZ_CP032353_Region4:{1537572-1558321}/NZ_CP032353_Region5:{2325421-2397574}/NZ_CP032353_Region6:{2825291-2838260}/NZ_CP032353_Region7:{3051941-3104688}/NZ_CP032353_Region8:{3325301-3443744}/NZ_CP032353_Region9:{3970067-4021192}/NZ_CP032353_Region10:{4116195-4157280}/NZ_CP032353_Region11:{4512624-4535837}/NZ_CP032353_Region12:{4663866-4767923}/NZ_CP032353_Region13:{4820302-4873330}/NZ_CP032353_Region14:{5012533-5027365}/NZ_CP032353_Region15:{5323183-5374212}/NZ_CP032353_Region16:{6260850-6281737}/NZ_CP032353_Region17:{6436865-6459030}/NZ_CP032353_Region18:{6727764-6768813}/NZ_CP032353_Region19:{6999865-7010710}	NZ_CP032353_Region1:{21}/NZ_CP032353_Region2:{41}/NZ_CP032353_Region3:{11}/NZ_CP032353_Region4:{22}/NZ_CP032353_Region5:{42}/NZ_CP032353_Region6:{12}/NZ_CP032353_Region7:{47}/NZ_CP032353_Region8:{38}/NZ_CP032353_Region9:{34}/NZ_CP032353_Region10:{33}/NZ_CP032353_Region11:{20}/NZ_CP032353_Region12:{62}/NZ_CP032353_Region13:{40}/NZ_CP032353_Region14:{11}/NZ_CP032353_Region15:{43}/NZ_CP032353_Region16:{16}/NZ_CP032353_Region17:{18}/NZ_CP032353_Region18:{38}/NZ_CP032353_Region19:{9}	NZ_CP032353_Region1:{BGC0002804.2[11]||BGC0000892.4[6]||BGC0001897.4[4]}/NZ_CP032353_Region2:{BGC0000837.4[8]||BGC0002008.3[8]||BGC0000836.5[7]}/NZ_CP032353_Region3:{-}/NZ_CP032353_Region4:{BGC0002379.3[3]}/NZ_CP032353_Region5:{BGC0000399.5[18]||BGC0000398.5[11]||BGC0002752.2[10]||BGC0000411.5[10]||BGC0002521.3[10]||BGC0002522.3[10]||BGC0002768.2[10]||BGC0001980.3[9]||BGC0001842.4[9]||BGC0001509.5[9]||BGC0002548.2[10]||BGC0001346.4[10]||BGC0000425.5[9]||BGC0002092.3[8]||BGC0001312.5[8]||BGC0000323.5[8]||BGC0000447.5[9]||BGC0000437.5[9]||BGC0002379.3[9]||BGC0000305.5[7]||BGC0000344.5[7]||BGC0001838.4[7]||BGC0000435.5[7]||BGC0001389.5[7]||BGC0001416.5[7]||BGC0000329.5[7]||BGC0001629.3[5]||BGC0000438.5[5]||BGC0002071.2[5]||BGC0002044.2[4]||BGC0001806.4[5]||BGC0002518.3[4]||BGC0000385.5[4]||BGC0002503.3[3]||BGC0002755.2[3]||BGC0002351.3[3]||BGC0002126.3[3]||BGC0000464.5[3]||BGC0001207.5[3]||BGC0001608.4[2]||BGC0002048.3[2]||BGC0002326.2[2]||BGC0002719.2[2]||BGC0001833.4[1]||BGC0001128.4[1]||BGC0002135.2[1]||BGC0001149.5[2]}/NZ_CP032353_Region6:{BGC0002345.2[3]}/NZ_CP032353_Region7:{BGC0000127.5[24]||BGC0000128.3[22]||BGC0002022.4[5]||BGC0002096.3[5]||BGC0001172.5[4]||BGC0001159.5[5]||BGC0002026.3[2]||BGC0001800.4[2]||BGC0000130.5[4]||BGC0001750.4[4]||BGC0001038.5[3]||BGC0000079.5[3]||BGC0000986.5[3]||BGC0000065.5[2]||BGC0001288.5[2]||BGC0000131.5[2]||BGC0000032.5[2]||BGC0001875.4[2]||BGC0002024.3[2]||BGC0000832.4[2]||BGC0000833.4[2]||BGC0000654.4[2]}/NZ_CP032353_Region8:{BGC0001112.5[16]||BGC0002813.2[4]||BGC0000173.5[4]||BGC0000178.5[3]||BGC0001520.3[3]||BGC0000967.5[3]||BGC0000184.5[3]||BGC0002814.2[3]||BGC0001772.3[3]||BGC0001795.3[3]||BGC0001470.5[3]||BGC0000179.5[3]||BGC0001106.6[3]||BGC0001383.3[3]||BGC0001780.4[3]||BGC0000176.5[2]||BGC0001089.5[2]||BGC0002385.3[2]||BGC0001031.5[2]||BGC0001032.3[2]||BGC0002153.2[2]||BGC0001111.5[2]||BGC0001108.5[2]||BGC0001109.4[2]||BGC0001299.5[2]||BGC0000083.5[2]||BGC0002455.3[2]||BGC0002374.2[2]||BGC0001025.5[2]||BGC0000186.5[2]||BGC0001101.5[2]||BGC0000181.5[2]||BGC0002087.3[2]||BGC0002083.3[2]||BGC0001644.4[2]||BGC0001751.3[2]||BGC0001069.5[2]||BGC0001070.5[2]||BGC0001093.3[2]||BGC0001740.5[2]||BGC0002060.3[2]}/NZ_CP032353_Region9:{BGC0002475.3[10]||BGC0002678.2[5]||BGC0001801.5[4]||BGC0002570.2[3]||BGC0000324.5[3]||BGC0001351.3[2]||BGC0000300.5[2]||BGC0002686.2[2]||BGC0001055.5[2]||BGC0000460.5[2]||BGC0002679.2[3]||BGC0001213.5[2]||BGC0001292.5[2]||BGC0002676.2[2]||BGC0002689.2[2]||BGC0002715.2[2]}/NZ_CP032353_Region10:{BGC0000924.5[4]||BGC0002379.3[2]}/NZ_CP032353_Region11:{BGC0001095.5[2]||BGC0000407.5[2]||BGC0001103.5[2]||BGC0002284.3[2]}/NZ_CP032353_Region12:{BGC0000413.5[51]||BGC0002693.2[21]||BGC0002001.3[9]||BGC0002420.3[7]||BGC0001312.5[5]||BGC0002433.3[6]||BGC0002417.3[6]||BGC0001189.5[4]||BGC0002419.3[4]||BGC0000984.4[4]||BGC0002418.2[2]||BGC0000424.5[2]||BGC0002117.3[3]||BGC0002416.3[2]||BGC0002421.2[2]||BGC0002408.3[2]||BGC0002569.3[2]||BGC0000386.5[2]||BGC0001721.3[2]||BGC0001758.4[1]}/NZ_CP032353_Region13:{BGC0000413.5[23]||BGC0002433.3[4]||BGC0000984.4[2]||BGC0002001.3[3]||BGC0000330.5[2]||BGC0001189.5[2]||BGC0000424.5[2]||BGC0002418.2[2]}/NZ_CP032353_Region14:{-}/NZ_CP032353_Region15:{BGC0001370.4[3]||BGC0001379.5[2]}/NZ_CP032353_Region16:{BGC0000668.5[2]||BGC0001595.3[2]||BGC0001126.4[2]||BGC0001612.3[2]||BGC0001501.5[2]||BGC0001594.3[2]}/NZ_CP032353_Region17:{BGC0001100.5[2]}/NZ_CP032353_Region18:{BGC0000281.3[8]||BGC0000280.5[5]}/NZ_CP032353_Region19:{-}	(BGC0002379.3)x3/(BGC0000413.5)x2/(BGC0000424.5)x2/(BGC0000984.4)x2/(BGC0001189.5)x2/(BGC0001312.5)x2/(BGC0002001.3)x2/(BGC0002418.2)x2/(BGC0002433.3)x2/BGC0000032.5/BGC0000065.5/BGC0000079.5/BGC0000083.5/BGC0000127.5/BGC0000128.3/BGC0000130.5/BGC0000131.5/BGC0000173.5/BGC0000176.5/BGC0000178.5/BGC0000179.5/BGC0000181.5/BGC0000184.5/BGC0000186.5/BGC0000280.5/BGC0000281.3/BGC0000300.5/BGC0000305.5/BGC0000323.5/BGC0000324.5/BGC0000329.5/BGC0000330.5/BGC0000344.5/BGC0000385.5/BGC0000386.5/BGC0000398.5/BGC0000399.5/BGC0000407.5/BGC0000411.5/BGC0000425.5/BGC0000435.5/BGC0000437.5/BGC0000438.5/BGC0000447.5/BGC0000460.5/BGC0000464.5/BGC0000654.4/BGC0000668.5/BGC0000832.4/BGC0000833.4/BGC0000836.5/BGC0000837.4/BGC0000892.4/BGC0000924.5/BGC0000967.5/BGC0000986.5/BGC0001025.5/BGC0001031.5/BGC0001032.3/BGC0001038.5/BGC0001055.5/BGC0001069.5/BGC0001070.5/BGC0001089.5/BGC0001093.3/BGC0001095.5/BGC0001100.5/BGC0001101.5/BGC0001103.5/BGC0001106.6/BGC0001108.5/BGC0001109.4/BGC0001111.5/BGC0001112.5/BGC0001126.4/BGC0001128.4/BGC0001149.5/BGC0001159.5/BGC0001172.5/BGC0001207.5/BGC0001213.5/BGC0001288.5/BGC0001292.5/BGC0001299.5/BGC0001346.4/BGC0001351.3/BGC0001370.4/BGC0001379.5/BGC0001383.3/BGC0001389.5/BGC0001416.5/BGC0001470.5/BGC0001501.5/BGC0001509.5/BGC0001520.3/BGC0001594.3/BGC0001595.3/BGC0001608.4/BGC0001612.3/BGC0001629.3/BGC0001644.4/BGC0001721.3/BGC0001740.5/BGC0001750.4/BGC0001751.3/BGC0001758.4/BGC0001772.3/BGC0001780.4/BGC0001795.3/BGC0001800.4/BGC0001801.5/BGC0001806.4/BGC0001833.4/BGC0001838.4/BGC0001842.4/BGC0001875.4/BGC0001897.4/BGC0001980.3/BGC0002008.3/BGC0002022.4/BGC0002024.3/BGC0002026.3/BGC0002044.2/BGC0002048.3/BGC0002060.3/BGC0002071.2/BGC0002083.3/BGC0002087.3/BGC0002092.3/BGC0002096.3/BGC0002117.3/BGC0002126.3/BGC0002135.2/BGC0002153.2/BGC0002284.3/BGC0002326.2/BGC0002345.2/BGC0002351.3/BGC0002374.2/BGC0002385.3/BGC0002408.3/BGC0002416.3/BGC0002417.3/BGC0002419.3/BGC0002420.3/BGC0002421.2/BGC0002455.3/BGC0002475.3/BGC0002503.3/BGC0002518.3/BGC0002521.3/BGC0002522.3/BGC0002548.2/BGC0002569.3/BGC0002570.2/BGC0002676.2/BGC0002678.2/BGC0002679.2/BGC0002686.2/BGC0002689.2/BGC0002693.2/BGC0002715.2/BGC0002719.2/BGC0002752.2/BGC0002755.2/BGC0002768.2/BGC0002804.2/BGC0002813.2/BGC0002814.2	(NRPS)x5/(RiPP-like)x3/(NRP-metallophore)x2/(NRPS-like)x2/arylpolyene/betalactone/CDPS/hydrogen-cyanide/NAGGN/other/phosphonate/polyyne/ranthipeptide/redox-cofactor/T1PKS/T3PKS/terpene-precursor/transAT-PKS	26	https://progenomes.embl.de/genome.cgi?gtdb_id=GCA_008807715.1	-
Refseq	GCF_008807735.1	ASM880773v1	SAMN10058771	Bacillus wiedmannii	1890302	SR52	2023-04-28	2019	2019-10-03	HGAP v. July-2016	1	1	2	NZ_CP032365.1/NZ_CP032366.1	5585953	5448361/137592	137592	False/True	c/c	150x/150x	Bacillus wiedmannii strain SR52 chromosome, complete genome/Bacillus wiedmannii strain SR52 plasmid unnamed1, complete sequence	-	-	FALSE	PacBio	long_read_only	de_novo	FALSE	False/False	False/False	5852	5691	5537	154	14, 14, 14 (5S, 16S, 23S)	114	5	46	5847	1	116528	27	5198	5051	19	5847	859	0	0	0	0	0	0	0.02086	FALSE	tandem	FALSE	Bacteria	Bacillota	Bacilli	Bacillales	Bacillaceae	Bacillus	Bacillus wiedmannii	Bacillus wiedmannii	Bacteria	Bacillota	Bacilli	Bacillales	Bacillaceae_G	Bacillus_A	Bacillus_A wiedmannii	14	-	1552/1552/1552/1552/1552/1552/1552/1552/1552/1552/1552/1552/1552/1552	NZ_CP032365.1/NZ_CP032365.1/NZ_CP032365.1/NZ_CP032365.1/NZ_CP032365.1/NZ_CP032365.1/NZ_CP032365.1/NZ_CP032365.1/NZ_CP032365.1/NZ_CP032365.1/NZ_CP032365.1/NZ_CP032365.1/NZ_CP032365.1/NZ_CP032365.1	8902/28704/82066/87780/150878/249486/270053/277304/290561/299337/305805/517108/732786/4879182	10454/30256/83618/89332/152430/251038/271605/278856/292113/300889/307357/518660/734338/4880734	1/1/1/1/1/1/1/1/1/1/1/1/1/-1	99.5	NZ_CP032365_Region1:{RiPP-like}/NZ_CP032365_Region2:{azole-containing-RiPP}/NZ_CP032365_Region3:{NRPS}/NZ_CP032365_Region4:{NI-siderophore}/NZ_CP032365_Region5:{NRP-metallophore+NRPS}/NZ_CP032365_Region6:{betalactone}/NZ_CP032365_Region7:{RiPP-like}/NZ_CP032365_Region8:{RiPP-like}/NZ_CP032365_Region9:{terpene}/NZ_CP032365_Region10:{lassopeptide}/NZ_CP032365_Region11:{terpene-precursor}	NZ_CP032365_Region1:{1}/NZ_CP032365_Region2:{1}/NZ_CP032365_Region3:{1}/NZ_CP032365_Region4:{1}/NZ_CP032365_Region5:{2}/NZ_CP032365_Region6:{1}/NZ_CP032365_Region7:{1}/NZ_CP032365_Region8:{1}/NZ_CP032365_Region9:{1}/NZ_CP032365_Region10:{1}/NZ_CP032365_Region11:{1}	NZ_CP032365_Region1:{979435-991627}/NZ_CP032365_Region2:{1225088-1248595}/NZ_CP032365_Region3:{1803347-1865581}/NZ_CP032365_Region4:{1912453-1944160}/NZ_CP032365_Region5:{2245753-2297511}/NZ_CP032365_Region6:{2493150-2518388}/NZ_CP032365_Region7:{2581929-2592255}/NZ_CP032365_Region8:{2635134-2645403}/NZ_CP032365_Region9:{3486211-3508064}/NZ_CP032365_Region10:{3624025-3647949}/NZ_CP032365_Region11:{4176427-4197317}	NZ_CP032365_Region1:{12}/NZ_CP032365_Region2:{21}/NZ_CP032365_Region3:{42}/NZ_CP032365_Region4:{30}/NZ_CP032365_Region5:{40}/NZ_CP032365_Region6:{28}/NZ_CP032365_Region7:{8}/NZ_CP032365_Region8:{12}/NZ_CP032365_Region9:{23}/NZ_CP032365_Region10:{22}/NZ_CP032365_Region11:{22}	NZ_CP032365_Region1:{-}/NZ_CP032365_Region2:{-}/NZ_CP032365_Region3:{-}/NZ_CP032365_Region4:{BGC0000942.4[6]}/NZ_CP032365_Region5:{BGC0000309.5[6]||BGC0002695.2[6]||BGC0001185.5[5]||BGC0000401.5[5]||BGC0000368.5[5]||BGC0002324.3[4]||BGC0001345.5[4]||BGC0002492.3[4]||BGC0000392.5[3]||BGC0002528.3[3]||BGC0001890.3[3]||BGC0000359.5[3]||BGC0002494.3[3]||BGC0002413.3[3]||BGC0002491.3[3]||BGC0001437.5[3]||BGC0001502.4[3]||BGC0001444.5[3]||BGC0001213.5[3]||BGC0001292.5[3]||BGC0001214.5[2]||BGC0002689.2[2]||BGC0000460.5[2]||BGC0002474.2[2]||BGC0002679.2[2]||BGC0002476.2[2]||BGC0001783.5[2]||BGC0002414.3[2]||BGC0002495.2[2]||BGC0001848.4[2]||BGC0000032.5[2]||BGC0001850.4[2]||BGC0001675.5[2]||BGC0001731.5[2]||BGC0001732.5[2]||BGC0002493.3[2]||BGC0002688.2[2]||BGC0002696.2[2]||BGC0000371.5[2]||BGC0000366.5[3]||BGC0000454.5[2]||BGC0002473.3[2]||BGC0002017.3[2]||BGC0000343.5[2]||BGC0000935.5[2]||BGC0002544.3[2]||BGC0000300.5[2]||BGC0000459.5[2]}/NZ_CP032365_Region6:{BGC0001095.5[6]||BGC0001103.5[3]||BGC0002284.3[2]||BGC0000407.5[2]}/NZ_CP032365_Region7:{-}/NZ_CP032365_Region8:{-}/NZ_CP032365_Region9:{BGC0000916.5[3]}/NZ_CP032365_Region10:{BGC0001356.4[6]}/NZ_CP032365_Region11:{BGC0001595.3[2]}	BGC0000032.5/BGC0000300.5/BGC0000309.5/BGC0000343.5/BGC0000359.5/BGC0000366.5/BGC0000368.5/BGC0000371.5/BGC0000392.5/BGC0000401.5/BGC0000407.5/BGC0000454.5/BGC0000459.5/BGC0000460.5/BGC0000916.5/BGC0000935.5/BGC0000942.4/BGC0001095.5/BGC0001103.5/BGC0001185.5/BGC0001213.5/BGC0001214.5/BGC0001292.5/BGC0001345.5/BGC0001356.4/BGC0001437.5/BGC0001444.5/BGC0001502.4/BGC0001595.3/BGC0001675.5/BGC0001731.5/BGC0001732.5/BGC0001783.5/BGC0001848.4/BGC0001850.4/BGC0001890.3/BGC0002017.3/BGC0002284.3/BGC0002324.3/BGC0002413.3/BGC0002414.3/BGC0002473.3/BGC0002474.2/BGC0002476.2/BGC0002491.3/BGC0002492.3/BGC0002493.3/BGC0002494.3/BGC0002495.2/BGC0002528.3/BGC0002544.3/BGC0002679.2/BGC0002688.2/BGC0002689.2/BGC0002695.2/BGC0002696.2	(RiPP-like)x3/(NRPS)x2/azole-containing-RiPP/betalactone/lassopeptide/NI-siderophore/NRP-metallophore/terpene/terpene-precursor	12	https://progenomes.embl.de/genome.cgi?gtdb_id=GCA_008807735.1	-
Refseq	GCF_008807855.1	ASM880785v1	SAMN09945366	Cupriavidus oxalaticus	96344	T2	2023-03-25	2019	2019-10-03	HGAP v2.3	2	1	3	NZ_CP032518.1/NZ_CP032519.1/NZ_CP032520.1	7296847	2875465/3852567/568815	568815	False/False/True	c/c/l	120x/120x/120x	Cupriavidus oxalaticus strain T2 chromosome 1, complete sequence/Cupriavidus oxalaticus strain T2 chromosome 2, complete sequence/Cupriavidus oxalaticus strain T2 plasmid unnamed1, complete sequence	-	-	FALSE	PacBio	long_read_only	de_novo	FALSE	False/False/False	False/False/False	6647	6559	6454	105	5, 5, 5 (5S, 16S, 23S)	69	4	69	11086	3	184369	66	11086	1459	3	2146	1319	0	0	0	0	0	0	0.02527	TRUE	interspersed	FALSE	Bacteria	Pseudomonadota	Betaproteobacteria	Burkholderiales	Burkholderiaceae	Cupriavidus	Cupriavidus oxalaticus	Cupriavidus oxalaticus	Bacteria	Pseudomonadota	Gammaproteobacteria	Burkholderiales	Burkholderiaceae	Cupriavidus	Cupriavidus oxalaticus	5	-	1534/1534/1534/1534/1534	NZ_CP032518.1/NZ_CP032518.1/NZ_CP032519.1/NZ_CP032519.1/NZ_CP032519.1	1898707/2426073/1551991/3282273/3569010	1900241/2427607/1553525/3283807/3570544	1/1/1/-1/-1	99.9	NZ_CP032518_Region1:{RiPP-like}/NZ_CP032518_Region2:{arylpolyene+NRP-metallophore+NRPS}/NZ_CP032518_Region3:{hydrogen-cyanide}/NZ_CP032518_Region4:{terpene}/NZ_CP032518_Region5:{NRPS-like}/NZ_CP032518_Region6:{arylpolyene}/NZ_CP032518_Region7:{terpene}/NZ_CP032518_Region8:{betalactone}/NZ_CP032519_Region1:{betalactone}/NZ_CP032519_Region2:{terpene}/NZ_CP032519_Region3:{betalactone}/NZ_CP032519_Region4:{terpene}/NZ_CP032519_Region5:{NRPS+NRPS-like}/NZ_CP032519_Region6:{phosphonate}/NZ_CP032519_Region7:{terpene-precursor}	NZ_CP032518_Region1:{1}/NZ_CP032518_Region2:{3}/NZ_CP032518_Region3:{1}/NZ_CP032518_Region4:{1}/NZ_CP032518_Region5:{1}/NZ_CP032518_Region6:{1}/NZ_CP032518_Region7:{1}/NZ_CP032518_Region8:{1}/NZ_CP032519_Region1:{1}/NZ_CP032519_Region2:{1}/NZ_CP032519_Region3:{1}/NZ_CP032519_Region4:{1}/NZ_CP032519_Region5:{2}/NZ_CP032519_Region6:{1}/NZ_CP032519_Region7:{1}	NZ_CP032518_Region1:{476652-487542}/NZ_CP032518_Region2:{680712-763938}/NZ_CP032518_Region3:{1088103-1102173}/NZ_CP032518_Region4:{1284629-1307656}/NZ_CP032518_Region5:{1332595-1375507}/NZ_CP032518_Region6:{1575610-1619218}/NZ_CP032518_Region7:{1940950-1962008}/NZ_CP032518_Region8:{2707269-2735012}/NZ_CP032519_Region1:{1218625-1246227}/NZ_CP032519_Region2:{1402088-1422990}/NZ_CP032519_Region3:{1589066-1615753}/NZ_CP032519_Region4:{1696272-1717207}/NZ_CP032519_Region5:{1899085-1950490}/NZ_CP032519_Region6:{2344283-2359025}/NZ_CP032519_Region7:{2655684-2676568}	NZ_CP032518_Region1:{12}/NZ_CP032518_Region2:{57}/NZ_CP032518_Region3:{12}/NZ_CP032518_Region4:{19}/NZ_CP032518_Region5:{40}/NZ_CP032518_Region6:{41}/NZ_CP032518_Region7:{18}/NZ_CP032518_Region8:{23}/NZ_CP032519_Region1:{20}/NZ_CP032519_Region2:{16}/NZ_CP032519_Region3:{25}/NZ_CP032519_Region4:{14}/NZ_CP032519_Region5:{42}/NZ_CP032519_Region6:{11}/NZ_CP032519_Region7:{14}	NZ_CP032518_Region1:{-}/NZ_CP032518_Region2:{BGC0000330.5[17]||BGC0002417.3[4]||BGC0002420.3[4]||BGC0002418.2[4]||BGC0002001.3[5]||BGC0002117.3[4]||BGC0000424.5[4]||BGC0002569.3[4]||BGC0001721.3[4]||BGC0002419.3[4]||BGC0001189.5[3]||BGC0002416.3[3]||BGC0000984.4[3]||BGC0000386.5[3]||BGC0002421.2[3]||BGC0002408.3[3]||BGC0002433.3[4]||BGC0002465.2[3]||BGC0002531.3[2]||BGC0000413.5[3]||BGC0002422.2[2]||BGC0002564.3[2]||BGC0002329.2[2]||BGC0002350.2[2]||BGC0000963.5[2]||BGC0001101.5[2]||BGC0001058.5[2]}/NZ_CP032518_Region3:{-}/NZ_CP032518_Region4:{-}/NZ_CP032518_Region5:{BGC0001048.5[2]||BGC0001137.5[2]||BGC0002666.2[2]}/NZ_CP032518_Region6:{BGC0000836.5[8]||BGC0000837.4[7]||BGC0002008.3[6]}/NZ_CP032518_Region7:{BGC0001090.5[2]||BGC0001098.5[2]}/NZ_CP032518_Region8:{BGC0001095.5[2]||BGC0000407.5[2]||BGC0001103.5[2]||BGC0002284.3[2]}/NZ_CP032519_Region1:{BGC0001945.3[3]||BGC0001941.3[2]}/NZ_CP032519_Region2:{-}/NZ_CP032519_Region3:{-}/NZ_CP032519_Region4:{-}/NZ_CP032519_Region5:{BGC0002377.2[2]||BGC0000341.5[2]}/NZ_CP032519_Region6:{-}/NZ_CP032519_Region7:{-}	BGC0000330.5/BGC0000341.5/BGC0000386.5/BGC0000407.5/BGC0000413.5/BGC0000424.5/BGC0000836.5/BGC0000837.4/BGC0000963.5/BGC0000984.4/BGC0001048.5/BGC0001058.5/BGC0001090.5/BGC0001095.5/BGC0001098.5/BGC0001101.5/BGC0001103.5/BGC0001137.5/BGC0001189.5/BGC0001721.3/BGC0001941.3/BGC0001945.3/BGC0002001.3/BGC0002008.3/BGC0002117.3/BGC0002284.3/BGC0002329.2/BGC0002350.2/BGC0002377.2/BGC0002408.3/BGC0002416.3/BGC0002417.3/BGC0002418.2/BGC0002419.3/BGC0002420.3/BGC0002421.2/BGC0002422.2/BGC0002433.3/BGC0002465.2/BGC0002531.3/BGC0002564.3/BGC0002569.3/BGC0002666.2	(terpene)x4/(betalactone)x3/(arylpolyene)x2/(NRPS)x2/(NRPS-like)x2/hydrogen-cyanide/NRP-metallophore/phosphonate/RiPP-like/terpene-precursor	18	https://progenomes.embl.de/genome.cgi?gtdb_id=GCA_008807855.1	-
Refseq	GCF_008807875.1	ASM880787v1	SAMN10148454	Listeria monocytogenes	1639	52873	2023-11-12	2019	2019-10-03	HGAP v. RS_HGAP_Assembly.3	1	0	1	NZ_CP032668.1	2936760	2936760	-	False	c	78x	Listeria monocytogenes strain 52873 chromosome, complete genome	-	-	FALSE	PacBio	long_read_only	de_novo	FALSE	False	False	2921	2832	2812	20	6, 6, 6 (5S, 16S, 23S)	67	4	18	5982	1	50346	10	5982	5180	8	2282	1482	0	0	0	0	0	0	0.01714	FALSE	interspersed	FALSE	Bacteria	Bacillota	Bacilli	Bacillales	Listeriaceae	Listeria	Listeria monocytogenes	Listeria monocytogenes	Bacteria	Bacillota	Bacilli	Lactobacillales	Listeriaceae	Listeria	Listeria monocytogenes_D	6	-	1550/1550/1550/1550/1550/1550	NZ_CP032668.1/NZ_CP032668.1/NZ_CP032668.1/NZ_CP032668.1/NZ_CP032668.1/NZ_CP032668.1	230831/236850/1764301/1871740/2423428/2660367	232381/238400/1765851/1873290/2424978/2661917	1/1/-1/-1/-1/-1	100	NZ_CP032668_Region1:{cyclic-lactone-autoinducer}/NZ_CP032668_Region2:{terpene-precursor}/NZ_CP032668_Region3:{T3PKS}	NZ_CP032668_Region1:{1}/NZ_CP032668_Region2:{1}/NZ_CP032668_Region3:{1}	NZ_CP032668_Region1:{35885-56644}/NZ_CP032668_Region2:{1397684-1418565}/NZ_CP032668_Region3:{1447637-1488803}	NZ_CP032668_Region1:{18}/NZ_CP032668_Region2:{21}/NZ_CP032668_Region3:{37}	NZ_CP032668_Region1:{-}/NZ_CP032668_Region2:{BGC0000350.5[2]}/NZ_CP032668_Region3:{-}	BGC0000350.5	cyclic-lactone-autoinducer/T3PKS/terpene-precursor	3	https://progenomes.embl.de/genome.cgi?gtdb_id=GCA_008807875.1	-
Refseq	GCF_008807895.1	ASM880789v1	SAMN10148451	Listeria monocytogenes	1639	52869	2023-11-12	2019	2019-10-03	HGAP v. RS_HGAP_Assembly.3	1	0	1	NZ_CP032669.1	2935335	2935335	-	False	c	74x	Listeria monocytogenes strain 52869 chromosome, complete genome	-	-	FALSE	PacBio	long_read_only	de_novo	FALSE	False	False	2958	2869	2854	15	6, 6, 6 (5S, 16S, 23S)	67	4	12	11219	3	41933	8	5935	3211	4	11219	1476	0	0	0	0	0	0	0.01429	TRUE	tandem	FALSE	Bacteria	Bacillota	Bacilli	Bacillales	Listeriaceae	Listeria	Listeria monocytogenes	Listeria monocytogenes	Bacteria	Bacillota	Bacilli	Lactobacillales	Listeriaceae	Listeria	Listeria monocytogenes	6	-	1550/1550/1550/1550/1550/1550	NZ_CP032669.1/NZ_CP032669.1/NZ_CP032669.1/NZ_CP032669.1/NZ_CP032669.1/NZ_CP032669.1	287111/293132/1778275/1884200/2436024/2671032	288661/294682/1779825/1885750/2437574/2672582	1/1/-1/-1/-1/-1	99.7	NZ_CP032669_Region1:{cyclic-lactone-autoinducer}/NZ_CP032669_Region2:{terpene-precursor}/NZ_CP032669_Region3:{T3PKS}	NZ_CP032669_Region1:{1}/NZ_CP032669_Region2:{1}/NZ_CP032669_Region3:{1}	NZ_CP032669_Region1:{41775-62534}/NZ_CP032669_Region2:{1406683-1427564}/NZ_CP032669_Region3:{1455948-1497114}	NZ_CP032669_Region1:{20}/NZ_CP032669_Region2:{21}/NZ_CP032669_Region3:{36}	NZ_CP032669_Region1:{-}/NZ_CP032669_Region2:{BGC0000350.5[2]}/NZ_CP032669_Region3:{-}	BGC0000350.5	cyclic-lactone-autoinducer/T3PKS/terpene-precursor	3	https://progenomes.embl.de/genome.cgi?gtdb_id=GCA_008807895.1	-
Refseq	GCF_008807915.1	ASM880791v1	SAMN10148434	Listeria monocytogenes	1639	52860	2023-11-12	2019	2019-10-03	HGAP v. RS_HGAP_Assembly.3	1	0	1	NZ_CP032670.1	2871995	2871995	-	False	c	136x	Listeria monocytogenes strain 52860 chromosome, complete genome	-	-	FALSE	PacBio	long_read_only	de_novo	FALSE	False	False	2895	2806	2789	17	6, 6, 6 (5S, 16S, 23S)	67	4	12	11213	3	42373	6	5929	5354	6	11213	1498	0	0	0	0	0	0	0.01475	TRUE	tandem	FALSE	Bacteria	Bacillota	Bacilli	Bacillales	Listeriaceae	Listeria	Listeria monocytogenes	Listeria monocytogenes	Bacteria	Bacillota	Bacilli	Lactobacillales	Listeriaceae	Listeria	Listeria monocytogenes_D	6	-	1550/1550/1550/1550/1550/1550	NZ_CP032670.1/NZ_CP032670.1/NZ_CP032670.1/NZ_CP032670.1/NZ_CP032670.1/NZ_CP032670.1	232376/238394/1679251/1782989/2344832/2588610	233926/239944/1680801/1784539/2346382/2590160	1/1/-1/-1/-1/-1	100	NZ_CP032670_Region1:{cyclic-lactone-autoinducer}/NZ_CP032670_Region2:{terpene-precursor}/NZ_CP032670_Region3:{T3PKS}	NZ_CP032670_Region1:{1}/NZ_CP032670_Region2:{1}/NZ_CP032670_Region3:{1}	NZ_CP032670_Region1:{36293-57052}/NZ_CP032670_Region2:{1312786-1333667}/NZ_CP032670_Region3:{1363489-1404655}	NZ_CP032670_Region1:{18}/NZ_CP032670_Region2:{21}/NZ_CP032670_Region3:{36}	NZ_CP032670_Region1:{-}/NZ_CP032670_Region2:{BGC0000350.5[2]}/NZ_CP032670_Region3:{-}	BGC0000350.5	cyclic-lactone-autoinducer/T3PKS/terpene-precursor	3	https://progenomes.embl.de/genome.cgi?gtdb_id=GCA_008807915.1	-
Refseq	GCF_008807935.1	ASM880793v1	SAMN10148433	Listeria monocytogenes	1639	52859	2023-11-12	2019	2019-10-03	HGAP v. RS_HGAP_Assembly.3	1	0	1	NZ_CP032671.1	3019461	3019461	-	False	c	86x	Listeria monocytogenes strain 52859 chromosome, complete genome	-	-	FALSE	PacBio	long_read_only	de_novo	FALSE	False	False	3037	2948	2917	31	6, 6, 6 (5S, 16S, 23S)	67	4	16	11217	3	43782	8	5933	3213	8	11217	979	0	0	0	0	0	0	0.0145	TRUE	tandem	FALSE	Bacteria	Bacillota	Bacilli	Bacillales	Listeriaceae	Listeria	Listeria monocytogenes	Listeria monocytogenes	Bacteria	Bacillota	Bacilli	Lactobacillales	Listeriaceae	Listeria	Listeria monocytogenes_B	6	-	1550/1550/1550/1550/1550/1550	NZ_CP032671.1/NZ_CP032671.1/NZ_CP032671.1/NZ_CP032671.1/NZ_CP032671.1/NZ_CP032671.1	242066/248085/1853819/1957940/2517857/2748841	243616/249635/1855369/1959490/2519407/2750391	1/1/-1/-1/-1/-1	99.9	NZ_CP032671_Region1:{cyclic-lactone-autoinducer}/NZ_CP032671_Region2:{terpene-precursor}/NZ_CP032671_Region3:{T3PKS}/NZ_CP032671_Region4:{RiPP-like}	NZ_CP032671_Region1:{1}/NZ_CP032671_Region2:{1}/NZ_CP032671_Region3:{1}/NZ_CP032671_Region4:{1}	NZ_CP032671_Region1:{45880-66639}/NZ_CP032671_Region2:{1411063-1431944}/NZ_CP032671_Region3:{1483769-1524935}/NZ_CP032671_Region4:{1777137-1788042}	NZ_CP032671_Region1:{20}/NZ_CP032671_Region2:{21}/NZ_CP032671_Region3:{39}/NZ_CP032671_Region4:{15}	NZ_CP032671_Region1:{-}/NZ_CP032671_Region2:{BGC0000350.5[2]}/NZ_CP032671_Region3:{-}/NZ_CP032671_Region4:{-}	BGC0000350.5	cyclic-lactone-autoinducer/RiPP-like/T3PKS/terpene-precursor	4	https://progenomes.embl.de/genome.cgi?gtdb_id=GCA_008807935.1	-
Refseq	GCF_008807955.1	ASM880795v1	SAMN10148429	Listeria monocytogenes	1639	52854	2023-11-12	2019	2019-10-03	HGAP v. RS_HGAP_Assembly.3	1	0	1	NZ_CP032672.1	2915525	2915525	-	False	c	65x	Listeria monocytogenes strain 52854 chromosome, complete genome	-	-	FALSE	PacBio	long_read_only	de_novo	FALSE	False	False	2891	2802	2780	22	6, 6, 6 (5S, 16S, 23S)	67	4	17	5977	1	48874	8	5977	5372	9	2446	963	0	0	0	0	0	0	0.01676	FALSE	interspersed	FALSE	Bacteria	Bacillota	Bacilli	Bacillales	Listeriaceae	Listeria	Listeria monocytogenes	Listeria monocytogenes	Bacteria	Bacillota	Bacilli	Lactobacillales	Listeriaceae	Listeria	Listeria monocytogenes_B	6	-	1550/1549/1550/1550/1550/1550	NZ_CP032672.1/NZ_CP032672.1/NZ_CP032672.1/NZ_CP032672.1/NZ_CP032672.1/NZ_CP032672.1	234091/240106/1733411/1838087/2407360/2638751	235641/241655/1734961/1839637/2408910/2640301	1/1/-1/-1/-1/-1	99.9	NZ_CP032672_Region1:{cyclic-lactone-autoinducer}/NZ_CP032672_Region2:{azole-containing-RiPP}/NZ_CP032672_Region3:{terpene-precursor}/NZ_CP032672_Region4:{T3PKS}	NZ_CP032672_Region1:{1}/NZ_CP032672_Region2:{1}/NZ_CP032672_Region3:{1}/NZ_CP032672_Region4:{1}	NZ_CP032672_Region1:{47957-68716}/NZ_CP032672_Region2:{1120030-1143136}/NZ_CP032672_Region3:{1360403-1381284}/NZ_CP032672_Region4:{1409647-1450813}	NZ_CP032672_Region1:{20}/NZ_CP032672_Region2:{30}/NZ_CP032672_Region3:{21}/NZ_CP032672_Region4:{36}	NZ_CP032672_Region1:{-}/NZ_CP032672_Region2:{BGC0001171.5[6]}/NZ_CP032672_Region3:{BGC0000350.5[2]}/NZ_CP032672_Region4:{-}	BGC0000350.5/BGC0001171.5	azole-containing-RiPP/cyclic-lactone-autoinducer/T3PKS/terpene-precursor	4	https://progenomes.embl.de/genome.cgi?gtdb_id=GCA_008807955.1	-
Refseq	GCF_008807975.1	ASM880797v1	SAMN10148445	Listeria monocytogenes	1639	52330	2023-11-12	2019	2019-10-03	HGAP v. RS_HGAP_Assembly.3	1	0	1	NZ_CP032673.1	2871995	2871995	-	False	c	152x	Listeria monocytogenes strain 52330 chromosome, complete genome	-	-	FALSE	PacBio	long_read_only	de_novo	FALSE	False	False	2895	2806	2789	17	6, 6, 6 (5S, 16S, 23S)	67	4	12	11213	3	42373	6	5929	5354	6	11213	1498	0	0	0	0	0	0	0.01475	TRUE	tandem	FALSE	Bacteria	Bacillota	Bacilli	Bacillales	Listeriaceae	Listeria	Listeria monocytogenes	Listeria monocytogenes	Bacteria	Bacillota	Bacilli	Lactobacillales	Listeriaceae	Listeria	Listeria monocytogenes_D	6	-	1550/1550/1550/1550/1550/1550	NZ_CP032673.1/NZ_CP032673.1/NZ_CP032673.1/NZ_CP032673.1/NZ_CP032673.1/NZ_CP032673.1	232376/238394/1679251/1782989/2344832/2588610	233926/239944/1680801/1784539/2346382/2590160	1/1/-1/-1/-1/-1	100	NZ_CP032673_Region1:{cyclic-lactone-autoinducer}/NZ_CP032673_Region2:{terpene-precursor}/NZ_CP032673_Region3:{T3PKS}	NZ_CP032673_Region1:{1}/NZ_CP032673_Region2:{1}/NZ_CP032673_Region3:{1}	NZ_CP032673_Region1:{36293-57052}/NZ_CP032673_Region2:{1312786-1333667}/NZ_CP032673_Region3:{1363489-1404655}	NZ_CP032673_Region1:{18}/NZ_CP032673_Region2:{21}/NZ_CP032673_Region3:{36}	NZ_CP032673_Region1:{-}/NZ_CP032673_Region2:{BGC0000350.5[2]}/NZ_CP032673_Region3:{-}	BGC0000350.5	cyclic-lactone-autoinducer/T3PKS/terpene-precursor	3	https://progenomes.embl.de/genome.cgi?gtdb_id=GCA_008807975.1	-
Refseq	GCF_008808015.1	ASM880801v1	SAMN12794366	Bacillus amyloliquefaciens	1390	V167	2023-11-12	2019	2019-10-03	Newbler, npScarf v3.0	1	0	1	NZ_CP044360.1	3904474	3904474	-	False	c	200x	Bacillus amyloliquefaciens strain V167 chromosome, complete genome	-	-	FALSE	ONT	hybrid	de_novo	FALSE	True	False	3866	3769	3591	178	4, 7, 7 (5S, 16S, 23S)	74	5	19	5171	1	55706	19	5171	2066	0	0	0	0	0	0	0	0	0	0.01427	FALSE	interspersed	FALSE	Bacteria	Bacillota	Bacilli	Bacillales	Bacillaceae	Bacillus	Bacillus amyloliquefaciens	Bacillus amyloliquefaciens	Bacteria	Bacillota	Bacilli	Bacillales	Bacillaceae	Bacillus	Bacillus velezensis	7	-	1550/1550/1550/1550/1550/1550/1550	NZ_CP044360.1/NZ_CP044360.1/NZ_CP044360.1/NZ_CP044360.1/NZ_CP044360.1/NZ_CP044360.1/NZ_CP044360.1	55032/119628/552761/823407/2874176/3877755/3899480	56582/121178/554311/824957/2875726/3879305/3901030	1/1/1/1/-1/1/1	100	NZ_CP044360_Region1:{NRPS}/NZ_CP044360_Region2:{RRE-containing+azole-containing-RiPP}/NZ_CP044360_Region3:{PKS-like}/NZ_CP044360_Region4:{terpene}/NZ_CP044360_Region5:{transAT-PKS}/NZ_CP044360_Region6:{transAT-PKS+T3PKS+(NRPS)x2}/NZ_CP044360_Region7:{(NRPS)x2+transAT-PKS+betalactone}/NZ_CP044360_Region8:{terpene}/NZ_CP044360_Region9:{T3PKS}/NZ_CP044360_Region10:{transAT-PKS}/NZ_CP044360_Region11:{terpene-precursor}/NZ_CP044360_Region12:{NRPS}/NZ_CP044360_Region13:{NRP-metallophore+NRPS+RiPP-like}/NZ_CP044360_Region14:{other}	NZ_CP044360_Region1:{1}/NZ_CP044360_Region2:{2}/NZ_CP044360_Region3:{1}/NZ_CP044360_Region4:{1}/NZ_CP044360_Region5:{1}/NZ_CP044360_Region6:{4}/NZ_CP044360_Region7:{4}/NZ_CP044360_Region8:{1}/NZ_CP044360_Region9:{1}/NZ_CP044360_Region10:{1}/NZ_CP044360_Region11:{1}/NZ_CP044360_Region12:{1}/NZ_CP044360_Region13:{3}/NZ_CP044360_Region14:{1}	NZ_CP044360_Region1:{270318-335724}/NZ_CP044360_Region2:{669536-692713}/NZ_CP044360_Region3:{888139-929383}/NZ_CP044360_Region4:{1012187-1032927}/NZ_CP044360_Region5:{1318570-1406798}/NZ_CP044360_Region6:{1628084-1738188}/NZ_CP044360_Region7:{1797923-1935745}/NZ_CP044360_Region8:{1962677-1984560}/NZ_CP044360_Region9:{2051048-2092148}/NZ_CP044360_Region10:{2208558-2314735}/NZ_CP044360_Region11:{2338068-2358958}/NZ_CP044360_Region12:{2802974-2852135}/NZ_CP044360_Region13:{2949342-3001134}/NZ_CP044360_Region14:{3525670-3567088}	NZ_CP044360_Region1:{42}/NZ_CP044360_Region2:{20}/NZ_CP044360_Region3:{41}/NZ_CP044360_Region4:{22}/NZ_CP044360_Region5:{47}/NZ_CP044360_Region6:{54}/NZ_CP044360_Region7:{66}/NZ_CP044360_Region8:{22}/NZ_CP044360_Region9:{48}/NZ_CP044360_Region10:{61}/NZ_CP044360_Region11:{24}/NZ_CP044360_Region12:{40}/NZ_CP044360_Region13:{46}/NZ_CP044360_Region14:{43}	NZ_CP044360_Region1:{BGC0000433.5[22]||BGC0000381.5[8]||BGC0000172.5[2]}/NZ_CP044360_Region2:{BGC0000569.5[11]||BGC0001173.5[10]}/NZ_CP044360_Region3:{BGC0000693.5[2]||BGC0002122.2[2]}/NZ_CP044360_Region4:{-}/NZ_CP044360_Region5:{BGC0000181.5[13]||BGC0001383.3[12]||BGC0000176.5[4]||BGC0001069.5[4]||BGC0001089.5[3]||BGC0001099.5[3]||BGC0001520.3[3]||BGC0002810.2[3]||BGC0001772.3[2]||BGC0002087.3[2]||BGC0002083.3[2]||BGC0002814.2[2]||BGC0001751.3[2]||BGC0000184.5[2]||BGC0001300.5[2]||BGC0001656.3[2]||BGC0002050.3[2]||BGC0002455.3[2]||BGC0001108.5[2]||BGC0001109.4[2]||BGC0002055.3[2]}/NZ_CP044360_Region6:{BGC0001089.5[16]||BGC0001520.3[10]||BGC0002385.3[9]||BGC0001099.5[8]||BGC0002455.3[8]||BGC0001470.5[8]||BGC0001031.5[7]||BGC0001032.3[7]||BGC0000176.5[8]||BGC0000967.5[7]||BGC0001025.5[7]||BGC0002374.2[7]||BGC0002055.3[6]||BGC0002814.2[6]||BGC0000186.5[6]||BGC0000182.5[6]||BGC0001115.5[6]||BGC0002810.2[5]||BGC0000184.5[5]||BGC0000178.5[6]||BGC0000173.5[6]||BGC0002153.2[5]||BGC0001564.4[6]||BGC0001751.3[6]||BGC0000179.5[4]||BGC0001110.5[5]||BGC0001071.4[5]||BGC0000995.5[5]||BGC0001113.5[5]||BGC0001114.5[5]||BGC0002082.3[5]||BGC0002059.3[4]||BGC0001772.3[4]||BGC0002087.3[4]||BGC0002083.3[4]||BGC0001069.5[4]||BGC0000181.5[4]||BGC0001383.3[4]||BGC0001091.5[4]||BGC0001835.2[3]||BGC0002068.3[4]||BGC0001853.3[4]||BGC0001761.3[4]||BGC0002118.3[4]||BGC0002119.3[4]||BGC0001105.5[3]||BGC0001112.5[3]||BGC0001795.3[3]||BGC0001656.3[3]||BGC0001186.4[3]}/NZ_CP044360_Region7:{BGC0001095.5[19]||BGC0000407.5[18]||BGC0001090.5[13]||BGC0001103.5[11]||BGC0001098.5[10]||BGC0000402.4[6]||BGC0001728.4[5]||BGC0000400.5[4]||BGC0000449.5[4]||BGC0001843.2[4]||BGC0001715.4[4]||BGC0001536.4[4]||BGC0002432.2[4]||BGC0000403.5[4]||BGC0002653.2[3]||BGC0000408.5[3]||BGC0001192.5[3]||BGC0001153.5[3]||BGC0000381.5[3]||BGC0000310.5[3]||BGC0001532.4[2]||BGC0000452.5[2]||BGC0000433.5[2]||BGC0001005.5[2]||BGC0002637.3[2]||BGC0002125.3[2]||BGC0001036.5[2]||BGC0001459.5[2]||BGC0000418.5[2]||BGC0001462.5[2]||BGC0000419.5[2]||BGC0001461.5[2]||BGC0001460.5[2]||BGC0001955.4[2]||BGC0002284.3[4]||BGC0000774.4[2]}/NZ_CP044360_Region8:{-}/NZ_CP044360_Region9:{-}/NZ_CP044360_Region10:{BGC0000176.5[16]||BGC0001520.3[5]||BGC0001089.5[5]||BGC0000182.5[5]||BGC0000172.5[3]||BGC0000178.5[4]||BGC0001470.5[4]||BGC0001099.5[4]||BGC0000967.5[4]||BGC0001031.5[4]||BGC0000173.5[4]||BGC0002814.2[4]||BGC0001032.3[4]||BGC0002455.3[4]||BGC0001115.5[4]||BGC0001795.3[2]||BGC0000184.5[2]||BGC0001656.3[2]||BGC0001112.5[2]||BGC0001025.5[3]||BGC0000186.5[3]||BGC0001751.3[3]||BGC0002385.3[3]||BGC0002374.2[3]||BGC0000995.5[2]||BGC0002055.3[2]||BGC0002082.3[2]||BGC0001091.5[2]||BGC0001853.3[2]||BGC0002153.2[2]||BGC0002810.2[2]||BGC0002068.3[2]||BGC0002118.3[2]||BGC0002119.3[2]||BGC0001761.3[2]||BGC0001357.3[2]||BGC0001064.5[2]||BGC0001566.3[2]||BGC0001835.2[2]||BGC0002296.2[2]||BGC0001001.5[2]||BGC0002542.2[2]||BGC0001971.3[2]||BGC0001970.3[2]}/NZ_CP044360_Region11:{-}/NZ_CP044360_Region12:{BGC0002641.2[11]}/NZ_CP044360_Region13:{BGC0000309.5[7]||BGC0002695.2[7]||BGC0000401.5[6]||BGC0001185.5[5]||BGC0000616.4[6]||BGC0000368.5[5]||BGC0002324.3[4]||BGC0001345.5[4]||BGC0002492.3[4]||BGC0002688.2[4]||BGC0002528.3[4]||BGC0000359.5[3]||BGC0000392.5[3]||BGC0001890.3[3]||BGC0002014.3[2]||BGC0002373.3[2]||BGC0002689.2[3]||BGC0002413.3[3]||BGC0001502.4[3]||BGC0002679.2[3]||BGC0002491.3[3]||BGC0002474.2[3]||BGC0001437.5[3]||BGC0001444.5[3]||BGC0001213.5[3]||BGC0002493.3[3]||BGC0001370.4[2]||BGC0000315.5[2]||BGC0000374.5[2]||BGC0001214.5[2]||BGC0001967.4[2]||BGC0000379.5[2]||BGC0000296.5[2]||BGC0000341.5[2]||BGC0000460.5[2]||BGC0001292.5[2]||BGC0001783.5[2]||BGC0001848.4[2]||BGC0001850.4[2]||BGC0001731.5[2]||BGC0001732.5[2]||BGC0000032.5[2]||BGC0001675.5[2]||BGC0001652.5[2]||BGC0000352.5[2]||BGC0002696.2[2]||BGC0000371.5[2]||BGC0002494.3[2]||BGC0000454.5[2]||BGC0000343.5[2]}/NZ_CP044360_Region14:{BGC0001184.4[7]||BGC0000888.5[5]||BGC0000796.3[3]||BGC0000794.5[3]||BGC0000795.3[2]||BGC0000310.5[2]}	(BGC0000176.5)x3/(BGC0000184.5)x3/(BGC0001089.5)x3/(BGC0001099.5)x3/(BGC0001520.3)x3/(BGC0001656.3)x3/(BGC0001751.3)x3/(BGC0002055.3)x3/(BGC0002455.3)x3/(BGC0002810.2)x3/(BGC0002814.2)x3/(BGC0000172.5)x2/(BGC0000173.5)x2/(BGC0000178.5)x2/(BGC0000181.5)x2/(BGC0000182.5)x2/(BGC0000186.5)x2/(BGC0000310.5)x2/(BGC0000381.5)x2/(BGC0000433.5)x2/(BGC0000967.5)x2/(BGC0000995.5)x2/(BGC0001025.5)x2/(BGC0001031.5)x2/(BGC0001032.3)x2/(BGC0001069.5)x2/(BGC0001091.5)x2/(BGC0001112.5)x2/(BGC0001115.5)x2/(BGC0001383.3)x2/(BGC0001470.5)x2/(BGC0001761.3)x2/(BGC0001772.3)x2/(BGC0001795.3)x2/(BGC0001835.2)x2/(BGC0001853.3)x2/(BGC0002068.3)x2/(BGC0002082.3)x2/(BGC0002083.3)x2/(BGC0002087.3)x2/(BGC0002118.3)x2/(BGC0002119.3)x2/(BGC0002153.2)x2/(BGC0002374.2)x2/(BGC0002385.3)x2/BGC0000032.5/BGC0000179.5/BGC0000296.5/BGC0000309.5/BGC0000315.5/BGC0000341.5/BGC0000343.5/BGC0000352.5/BGC0000359.5/BGC0000368.5/BGC0000371.5/BGC0000374.5/BGC0000379.5/BGC0000392.5/BGC0000400.5/BGC0000401.5/BGC0000402.4/BGC0000403.5/BGC0000407.5/BGC0000408.5/BGC0000418.5/BGC0000419.5/BGC0000449.5/BGC0000452.5/BGC0000454.5/BGC0000460.5/BGC0000569.5/BGC0000616.4/BGC0000693.5/BGC0000774.4/BGC0000794.5/BGC0000795.3/BGC0000796.3/BGC0000888.5/BGC0001001.5/BGC0001005.5/BGC0001036.5/BGC0001064.5/BGC0001071.4/BGC0001090.5/BGC0001095.5/BGC0001098.5/BGC0001103.5/BGC0001105.5/BGC0001108.5/BGC0001109.4/BGC0001110.5/BGC0001113.5/BGC0001114.5/BGC0001153.5/BGC0001173.5/BGC0001184.4/BGC0001185.5/BGC0001186.4/BGC0001192.5/BGC0001213.5/BGC0001214.5/BGC0001292.5/BGC0001300.5/BGC0001345.5/BGC0001357.3/BGC0001370.4/BGC0001437.5/BGC0001444.5/BGC0001459.5/BGC0001460.5/BGC0001461.5/BGC0001462.5/BGC0001502.4/BGC0001532.4/BGC0001536.4/BGC0001564.4/BGC0001566.3/BGC0001652.5/BGC0001675.5/BGC0001715.4/BGC0001728.4/BGC0001731.5/BGC0001732.5/BGC0001783.5/BGC0001843.2/BGC0001848.4/BGC0001850.4/BGC0001890.3/BGC0001955.4/BGC0001967.4/BGC0001970.3/BGC0001971.3/BGC0002014.3/BGC0002050.3/BGC0002059.3/BGC0002122.2/BGC0002125.3/BGC0002284.3/BGC0002296.2/BGC0002324.3/BGC0002373.3/BGC0002413.3/BGC0002432.2/BGC0002474.2/BGC0002491.3/BGC0002492.3/BGC0002493.3/BGC0002494.3/BGC0002528.3/BGC0002542.2/BGC0002637.3/BGC0002641.2/BGC0002653.2/BGC0002679.2/BGC0002688.2/BGC0002689.2/BGC0002695.2/BGC0002696.2	(NRPS)x7/(transAT-PKS)x4/(T3PKS)x2/(terpene)x2/azole-containing-RiPP/betalactone/NRP-metallophore/other/PKS-like/RiPP-like/RRE-containing/terpene-precursor	23	https://progenomes.embl.de/genome.cgi?gtdb_id=GCA_008808015.1	-
Refseq	GCF_008808035.1	ASM880803v1	SAMN03737946	Aliarcobacter cibarius	255507	H743	2023-12-30	2019	2019-10-03	Newbler v2.6	1	1	2	NZ_CP043857.1/NZ_CP043858.1	2343493	2105974/237519	237519	False/True	c/c	969x/969x	Aliarcobacter cibarius strain H743 chromosome, complete genome/Aliarcobacter cibarius strain H743 plasmid pACIB, complete sequence	-	-	FALSE	PacBio	hybrid	de_novo	FALSE	False/False	False/False	2402	2329	2315	14	6, 6, 6 (5S, 16S, 23S)	53	2	117	10196	3	199081	113	6077	1476	4	10196	1944	0	0	0	0	0	0	0.08495	TRUE	tandem	FALSE	Bacteria	Campylobacterota	Epsilonproteobacteria	Campylobacterales	Arcobacteraceae	Aliarcobacter	Aliarcobacter cibarius	Aliarcobacter cibarius	Bacteria	Campylobacterota	Campylobacteria	Campylobacterales	Arcobacteraceae	Aliarcobacter	Aliarcobacter cibarius	6	-	1518/1518/1518/1518/1518/1518	NZ_CP043857.1/NZ_CP043857.1/NZ_CP043857.1/NZ_CP043857.1/NZ_CP043857.1/NZ_CP043858.1	51679/272192/388300/453568/1253288/235725	53197/273710/389818/455086/1254806/237243	1/1/1/1/-1/-1	100	NZ_CP043857_Region1:{terpene-precursor}/NZ_CP043857_Region2:{RiPP-like}	NZ_CP043857_Region1:{1}/NZ_CP043857_Region2:{1}	NZ_CP043857_Region1:{456143-477015}/NZ_CP043857_Region2:{786949-798553}	NZ_CP043857_Region1:{21}/NZ_CP043857_Region2:{9}	NZ_CP043857_Region1:{-}/NZ_CP043857_Region2:{-}	-	RiPP-like/terpene-precursor	2	https://progenomes.embl.de/genome.cgi?gtdb_id=GCA_008808035.1	-
Refseq	GCF_008808075.1	ASM880807v1	SAMN06112320	Proteus sp. CD3	1921565	CD3	2023-12-23	2019	2019-10-03	Celera Assembler v. DEC-2014	1	0	1	NZ_CP019686.1	4056724	4056724	-	False	c	226x	Proteus sp. CD3 chromosome, complete genome	-	-	FALSE	PacBio	long_read_only	de_novo	FALSE	False	False	3642	3531	3498	33	8, 7, 7 (5S, 16S, 23S)	85	4	20	15709	3	82522	18	15709	2846	2	1826	1255	0	0	0	0	0	0	0.02034	TRUE	interspersed	FALSE	Bacteria	Pseudomonadota	Gammaproteobacteria	Enterobacterales	Morganellaceae	Proteus	Proteus sp. CD3	-	Bacteria	Pseudomonadota	Gammaproteobacteria	Enterobacterales	Enterobacteriaceae	Proteus	Proteus appendicitidis	7	-	1543/1543/1543/1543/1543/1543/1543	NZ_CP019686.1/NZ_CP019686.1/NZ_CP019686.1/NZ_CP019686.1/NZ_CP019686.1/NZ_CP019686.1/NZ_CP019686.1	161145/792238/2919971/3396025/3708835/3906894/3943303	162688/793781/2921514/3397568/3710378/3908437/3944846	1/1/-1/-1/-1/1/1	99.5	NZ_CP019686_Region1:{terpene-precursor}/NZ_CP019686_Region2:{azole-containing-RiPP}/NZ_CP019686_Region3:{betalactone}/NZ_CP019686_Region4:{arylpolyene}	NZ_CP019686_Region1:{1}/NZ_CP019686_Region2:{1}/NZ_CP019686_Region3:{1}/NZ_CP019686_Region4:{1}	NZ_CP019686_Region1:{477448-498371}/NZ_CP019686_Region2:{1061297-1087779}/NZ_CP019686_Region3:{2601658-2627357}/NZ_CP019686_Region4:{3525655-3569427}	NZ_CP019686_Region1:{22}/NZ_CP019686_Region2:{18}/NZ_CP019686_Region3:{16}/NZ_CP019686_Region4:{44}	NZ_CP019686_Region1:{-}/NZ_CP019686_Region2:{BGC0000781.3[2]}/NZ_CP019686_Region3:{BGC0002373.3[2]}/NZ_CP019686_Region4:{-}	BGC0000781.3/BGC0002373.3	arylpolyene/azole-containing-RiPP/betalactone/terpene-precursor	4	-	-
Refseq	GCF_008808095.1	ASM880809v1	SAMN07620677	Pseudoalteromonas ruthenica	151081	LMG 19699	2023-08-25	2019	2019-10-03	SOAPdenovo v2.01; phredPhrap v2.0	2	0	2	NZ_CP023396.1/NZ_CP023397.1	4117705	3269379/848326	-	False/False	c/c	300x/300x	Pseudoalteromonas ruthenica strain LMG 19699 chromosome 1, complete sequence/Pseudoalteromonas ruthenica strain LMG 19699 chromosome 2, complete sequence	-	-	FALSE	PacBio	hybrid	de_novo	FALSE	False/False	False/False	3834	3715	3677	38	8, 7, 7 (5S, 16S, 23S)	93	4	29	36710	3	128915	23	5927	1421	6	36710	1028	0	0	0	0	0	0	0.03131	TRUE	tandem	FALSE	Bacteria	Pseudomonadota	Gammaproteobacteria	Alteromonadales	Pseudoalteromonadaceae	Pseudoalteromonas	Pseudoalteromonas ruthenica	Pseudoalteromonas ruthenica	Bacteria	Pseudomonadota	Gammaproteobacteria	Enterobacterales	Alteromonadaceae	Pseudoalteromonas	Pseudoalteromonas ruthenica	7	-	1535/1535/1535/1535/1535/1535/1535	NZ_CP023396.1/NZ_CP023396.1/NZ_CP023396.1/NZ_CP023396.1/NZ_CP023396.1/NZ_CP023396.1/NZ_CP023396.1	38756/85771/178383/1437349/1846027/2495823/2545282	40291/87306/179918/1438884/1847562/2497358/2546817	1/1/1/-1/-1/-1/-1	99.2	NZ_CP023396_Region1:{RiPP-like}/NZ_CP023396_Region2:{terpene-precursor}/NZ_CP023396_Region3:{RiPP-like}/NZ_CP023397_Region1:{resorcinol}/NZ_CP023397_Region2:{NI-siderophore}/NZ_CP023397_Region3:{arylpolyene}	NZ_CP023396_Region1:{1}/NZ_CP023396_Region2:{1}/NZ_CP023396_Region3:{1}/NZ_CP023397_Region1:{1}/NZ_CP023397_Region2:{1}/NZ_CP023397_Region3:{1}	NZ_CP023396_Region1:{719939-730784}/NZ_CP023396_Region2:{1845331-1866218}/NZ_CP023396_Region3:{3146422-3158182}/NZ_CP023397_Region1:{218280-259380}/NZ_CP023397_Region2:{327115-357511}/NZ_CP023397_Region3:{692474-736050}	NZ_CP023396_Region1:{10}/NZ_CP023396_Region2:{18}/NZ_CP023396_Region3:{5}/NZ_CP023397_Region1:{32}/NZ_CP023397_Region2:{20}/NZ_CP023397_Region3:{47}	NZ_CP023396_Region1:{-}/NZ_CP023396_Region2:{-}/NZ_CP023396_Region3:{-}/NZ_CP023397_Region1:{-}/NZ_CP023397_Region2:{BGC0001572.3[3]||BGC0001478.5[3]||BGC0001870.3[3]||BGC0002620.2[3]||BGC0002305.2[3]||BGC0000941.3[3]||BGC0001453.5[3]||BGC0002690.2[3]||BGC0000940.5[3]||BGC0002464.3[2]||BGC0001531.5[2]}/NZ_CP023397_Region3:{BGC0000837.4[9]||BGC0002008.3[6]||BGC0000836.5[5]}	BGC0000836.5/BGC0000837.4/BGC0000940.5/BGC0000941.3/BGC0001453.5/BGC0001478.5/BGC0001531.5/BGC0001572.3/BGC0001870.3/BGC0002008.3/BGC0002305.2/BGC0002464.3/BGC0002620.2/BGC0002690.2	(RiPP-like)x2/arylpolyene/NI-siderophore/resorcinol/terpene-precursor	6	https://progenomes.embl.de/genome.cgi?gtdb_id=GCA_008808095.1	CIP 106857:KCTC 12959:KMM 300:LMG 19699
Refseq	GCF_008823185.1	ASM882318v1	SAMN12512712	Escherichia coli	562	PK6	2023-06-07	2019	2019-10-04	Unicycler v0.4.4	1	4	5	NZ_CP042588.1/NZ_CP042589.1/NZ_CP042590.1/NZ_CP042591.1/NZ_CP042592.1	4789129	4726527/42683/12602/4593/2724	42683	False/True/True/True/True	c/c/c/c/c	100x/100x/100x/100x/100x	Escherichia coli strain PK6 chromosome, complete genome/Escherichia coli strain PK6 plasmid pRHEcCUB-1, complete sequence/Escherichia coli strain PK6 plasmid pRHEcCUB-2, complete sequence/Escherichia coli strain PK6 plasmid pRHEcCUB-3, complete sequence/Escherichia coli strain PK6 plasmid pRHEcCUB-4, complete sequence	-	-	FALSE	ONT	hybrid	de_novo	FALSE	False/False/False/False/False	False/False/False/False/False	4695	4573	4374	199	8, 7, 7 (5S, 16S, 23S)	89	11	124	5476	2	179381	119	5476	1291	5	1257	683	0	0	0	0	0	0	0.03746	FALSE	interspersed	FALSE	Bacteria	Pseudomonadota	Gammaproteobacteria	Enterobacterales	Enterobacteriaceae	Escherichia	Escherichia coli	Escherichia coli	Bacteria	Pseudomonadota	Gammaproteobacteria	Enterobacterales	Enterobacteriaceae	Escherichia	Escherichia coli	7	-	1542/1542/1542/1542/1542/1542/1542	NZ_CP042588.1/NZ_CP042588.1/NZ_CP042588.1/NZ_CP042588.1/NZ_CP042588.1/NZ_CP042588.1/NZ_CP042588.1	467084/1178545/3738686/4399605/4441094/4572035/4665571	468626/1180087/3740228/4401147/4442636/4573577/4667113	1/1/-1/-1/-1/-1/-1	99.4	NZ_CP042588_Region1:{azole-containing-RiPP}/NZ_CP042588_Region2:{NRP-metallophore+NRPS}/NZ_CP042588_Region3:{terpene-precursor}	NZ_CP042588_Region1:{1}/NZ_CP042588_Region2:{2}/NZ_CP042588_Region3:{1}	NZ_CP042588_Region1:{3012979-3039271}/NZ_CP042588_Region2:{3329944-3385084}/NZ_CP042588_Region3:{3507828-3528727}	NZ_CP042588_Region1:{21}/NZ_CP042588_Region2:{51}/NZ_CP042588_Region3:{22}	NZ_CP042588_Region1:{BGC0000781.3[2]}/NZ_CP042588_Region2:{BGC0002476.2[10]||BGC0002413.3[9]||BGC0002414.3[9]||BGC0002495.2[5]||BGC0002679.2[4]||BGC0000451.5[4]||BGC0000343.5[3]||BGC0002474.2[3]||BGC0002680.2[6]||BGC0000368.5[4]||BGC0001502.4[3]||BGC0000352.5[2]||BGC0001783.5[2]||BGC0002324.3[2]||BGC0000392.5[2]||BGC0000300.5[3]||BGC0001114.5[2]||BGC0000294.5[2]||BGC0002528.3[2]||BGC0000309.5[2]||BGC0001185.5[2]||BGC0001890.3[2]||BGC0002695.2[2]||BGC0002473.3[2]||BGC0002696.2[2]||BGC0000371.5[2]||BGC0002017.3[2]||BGC0001752.4[2]||BGC0001211.5[2]||BGC0000454.5[2]||BGC0002494.3[2]||BGC0001351.3[2]||BGC0002544.3[2]||BGC0002686.2[2]||BGC0002466.3[2]||BGC0002415.2[2]||BGC0000423.5[2]||BGC0000366.5[2]}/NZ_CP042588_Region3:{-}	BGC0000294.5/BGC0000300.5/BGC0000309.5/BGC0000343.5/BGC0000352.5/BGC0000366.5/BGC0000368.5/BGC0000371.5/BGC0000392.5/BGC0000423.5/BGC0000451.5/BGC0000454.5/BGC0000781.3/BGC0001114.5/BGC0001185.5/BGC0001211.5/BGC0001351.3/BGC0001502.4/BGC0001752.4/BGC0001783.5/BGC0001890.3/BGC0002017.3/BGC0002324.3/BGC0002413.3/BGC0002414.3/BGC0002415.2/BGC0002466.3/BGC0002473.3/BGC0002474.2/BGC0002476.2/BGC0002494.3/BGC0002495.2/BGC0002528.3/BGC0002544.3/BGC0002679.2/BGC0002680.2/BGC0002686.2/BGC0002695.2/BGC0002696.2	azole-containing-RiPP/NRP-metallophore/NRPS/terpene-precursor	4	https://progenomes.embl.de/genome.cgi?gtdb_id=GCA_008823185.1	-
Refseq	GCF_008824125.1	ASM882412v1	SAMN12262385	Escherichia coli	562	ecMN1F	2023-06-07	2019	2019-10-05	HGAP v2.0	1	0	1	NZ_CP044410.1	4658503	4658503	-	False	c	20x	Escherichia coli strain ecMN1F chromosome, complete genome	-	-	FALSE	PacBio	long_read_only	de_novo	FALSE	False	False	4550	4421	4209	212	9, 8, 8 (5S, 16S, 23S)	89	15	70	18415	3	147448	64	18415	1291	6	1541	630	0	0	0	0	0	0	0.03165	TRUE	interspersed	FALSE	Bacteria	Pseudomonadota	Gammaproteobacteria	Enterobacterales	Enterobacteriaceae	Escherichia	Escherichia coli	Escherichia coli	Bacteria	Pseudomonadota	Gammaproteobacteria	Enterobacterales	Enterobacteriaceae	Escherichia	Escherichia coli	8	-	1536/1542/1542/1542/1542/1542/1542/1541	NZ_CP044410.1/NZ_CP044410.1/NZ_CP044410.1/NZ_CP044410.1/NZ_CP044410.1/NZ_CP044410.1/NZ_CP044410.1/NZ_CP044410.1	7654/101363/232490/273978/931135/3435580/4133177/4647759	9190/102905/234032/275520/932677/3437122/4134719/4649300	1/1/1/1/1/-1/-1/1	98.6	NZ_CP044410_Region1:{terpene-precursor}/NZ_CP044410_Region2:{NRP-metallophore+NRPS}/NZ_CP044410_Region3:{azole-containing-RiPP}	NZ_CP044410_Region1:{1}/NZ_CP044410_Region2:{2}/NZ_CP044410_Region3:{1}	NZ_CP044410_Region1:{1136788-1157687}/NZ_CP044410_Region2:{1300741-1355881}/NZ_CP044410_Region3:{1646922-1673214}	NZ_CP044410_Region1:{22}/NZ_CP044410_Region2:{48}/NZ_CP044410_Region3:{20}	NZ_CP044410_Region1:{-}/NZ_CP044410_Region2:{BGC0002476.2[10]||BGC0002413.3[9]||BGC0002414.3[9]||BGC0002495.2[5]||BGC0002679.2[4]||BGC0000451.5[4]||BGC0000343.5[3]||BGC0002474.2[3]||BGC0002680.2[6]||BGC0000368.5[4]||BGC0001502.4[3]||BGC0000352.5[2]||BGC0001783.5[2]||BGC0002324.3[2]||BGC0000392.5[2]||BGC0000300.5[3]||BGC0001114.5[2]||BGC0000294.5[2]||BGC0002528.3[2]||BGC0000309.5[2]||BGC0001890.3[2]||BGC0001185.5[2]||BGC0002695.2[2]||BGC0002473.3[2]||BGC0002696.2[2]||BGC0000371.5[2]||BGC0002017.3[2]||BGC0001752.4[2]||BGC0001211.5[2]||BGC0000454.5[2]||BGC0002494.3[2]||BGC0002493.3[2]||BGC0001351.3[2]||BGC0002544.3[2]||BGC0002686.2[2]||BGC0002466.3[2]||BGC0002415.2[2]||BGC0000423.5[2]||BGC0000366.5[2]}/NZ_CP044410_Region3:{BGC0000781.3[2]}	BGC0000294.5/BGC0000300.5/BGC0000309.5/BGC0000343.5/BGC0000352.5/BGC0000366.5/BGC0000368.5/BGC0000371.5/BGC0000392.5/BGC0000423.5/BGC0000451.5/BGC0000454.5/BGC0000781.3/BGC0001114.5/BGC0001185.5/BGC0001211.5/BGC0001351.3/BGC0001502.4/BGC0001752.4/BGC0001783.5/BGC0001890.3/BGC0002017.3/BGC0002324.3/BGC0002413.3/BGC0002414.3/BGC0002415.2/BGC0002466.3/BGC0002473.3/BGC0002474.2/BGC0002476.2/BGC0002493.3/BGC0002494.3/BGC0002495.2/BGC0002528.3/BGC0002544.3/BGC0002679.2/BGC0002680.2/BGC0002686.2/BGC0002695.2/BGC0002696.2	azole-containing-RiPP/NRP-metallophore/NRPS/terpene-precursor	4	https://progenomes.embl.de/genome.cgi?gtdb_id=GCA_008824125.1	-
Refseq	GCF_008824145.1	ASM882414v1	SAMN12856458	Actinomadura sp. WMMB 499	1219491	WMMB499	2023-07-26	2019	2019-10-05	Canu v. Oct-2016	1	0	1	NZ_CP044407.1	9187113	9187113	-	False	c	300x	Actinomadura sp. WMMB 499 strain WMMB499 chromosome, complete genome	-	-	FALSE	PacBio	long_read_only	de_novo	FALSE	False	False	8496	8386	8222	164	5, 5, 5 (5S, 16S, 23S)	92	3	39	5873	1	75831	37	5873	1495	2	1707	1239	0	0	0	0	0	0	0.00825	FALSE	interspersed	FALSE	Bacteria	Actinomycetota	Actinomycetes	Streptosporangiales	Thermomonosporaceae	Actinomadura	Actinomadura sp. WMMB 499	-	Bacteria	Actinomycetota	Actinomycetes	Streptosporangiales	Streptosporangiaceae	Spirillospora	Spirillospora sp008824145	5	-	1519/1518/1519/1519/1519	NZ_CP044407.1/NZ_CP044407.1/NZ_CP044407.1/NZ_CP044407.1/NZ_CP044407.1	363282/1784882/3057769/8719566/8855547	364801/1786400/3059288/8721085/8857066	-1/-1/-1/1/1	99.9	NZ_CP044407_Region1:{T3PKS}/NZ_CP044407_Region2:{redox-cofactor}/NZ_CP044407_Region3:{T1PKS+lassopeptide}/NZ_CP044407_Region4:{T3PKS}/NZ_CP044407_Region5:{NRPS}/NZ_CP044407_Region6:{terpene}/NZ_CP044407_Region7:{T1PKS}/NZ_CP044407_Region8:{lanthipeptide-class-iii}/NZ_CP044407_Region9:{NRPS+T3PKS}/NZ_CP044407_Region10:{lanthipeptide-class-iv}/NZ_CP044407_Region11:{NRPS+(T1PKS)x2+terpene+RiPP-like}/NZ_CP044407_Region12:{lanthipeptide-class-i}/NZ_CP044407_Region13:{T1PKS+oligosaccharide}/NZ_CP044407_Region14:{T1PKS}/NZ_CP044407_Region15:{terpene}/NZ_CP044407_Region16:{terpene}/NZ_CP044407_Region17:{lanthipeptide-class-iv}/NZ_CP044407_Region18:{terpene-precursor}/NZ_CP044407_Region19:{terpene}/NZ_CP044407_Region20:{(T1PKS)x2+NRPS}/NZ_CP044407_Region21:{polyyne}/NZ_CP044407_Region22:{NI-siderophore}/NZ_CP044407_Region23:{NRPS}/NZ_CP044407_Region24:{terpene}/NZ_CP044407_Region25:{RiPP-like}/NZ_CP044407_Region26:{terpene-precursor}/NZ_CP044407_Region27:{ectoine}/NZ_CP044407_Region28:{betalactone}	NZ_CP044407_Region1:{1}/NZ_CP044407_Region2:{1}/NZ_CP044407_Region3:{2}/NZ_CP044407_Region4:{1}/NZ_CP044407_Region5:{1}/NZ_CP044407_Region6:{1}/NZ_CP044407_Region7:{1}/NZ_CP044407_Region8:{1}/NZ_CP044407_Region9:{2}/NZ_CP044407_Region10:{1}/NZ_CP044407_Region11:{5}/NZ_CP044407_Region12:{1}/NZ_CP044407_Region13:{2}/NZ_CP044407_Region14:{1}/NZ_CP044407_Region15:{1}/NZ_CP044407_Region16:{1}/NZ_CP044407_Region17:{1}/NZ_CP044407_Region18:{1}/NZ_CP044407_Region19:{1}/NZ_CP044407_Region20:{3}/NZ_CP044407_Region21:{1}/NZ_CP044407_Region22:{1}/NZ_CP044407_Region23:{1}/NZ_CP044407_Region24:{1}/NZ_CP044407_Region25:{1}/NZ_CP044407_Region26:{1}/NZ_CP044407_Region27:{1}/NZ_CP044407_Region28:{1}	NZ_CP044407_Region1:{381381-422436}/NZ_CP044407_Region2:{427549-450324}/NZ_CP044407_Region3:{543924-675139}/NZ_CP044407_Region4:{797040-838101}/NZ_CP044407_Region5:{1034868-1098243}/NZ_CP044407_Region6:{1389397-1415466}/NZ_CP044407_Region7:{1551759-1603789}/NZ_CP044407_Region8:{2185006-2207627}/NZ_CP044407_Region9:{2258474-2368518}/NZ_CP044407_Region10:{3390063-3412633}/NZ_CP044407_Region11:{3675172-3776928}/NZ_CP044407_Region12:{4288509-4314971}/NZ_CP044407_Region13:{4342978-4416826}/NZ_CP044407_Region14:{4909822-4955794}/NZ_CP044407_Region15:{5452025-5480007}/NZ_CP044407_Region16:{5881092-5902177}/NZ_CP044407_Region17:{5915930-5938689}/NZ_CP044407_Region18:{6175105-6195827}/NZ_CP044407_Region19:{6199441-6221609}/NZ_CP044407_Region20:{6636668-6754396}/NZ_CP044407_Region21:{6915874-6944443}/NZ_CP044407_Region22:{7039999-7071195}/NZ_CP044407_Region23:{7372058-7439326}/NZ_CP044407_Region24:{7925513-7946637}/NZ_CP044407_Region25:{8001757-8012701}/NZ_CP044407_Region26:{8022856-8043935}/NZ_CP044407_Region27:{8228914-8239309}/NZ_CP044407_Region28:{8292693-8319915}	NZ_CP044407_Region1:{35}/NZ_CP044407_Region2:{22}/NZ_CP044407_Region3:{68}/NZ_CP044407_Region4:{43}/NZ_CP044407_Region5:{40}/NZ_CP044407_Region6:{26}/NZ_CP044407_Region7:{39}/NZ_CP044407_Region8:{18}/NZ_CP044407_Region9:{45}/NZ_CP044407_Region10:{16}/NZ_CP044407_Region11:{75}/NZ_CP044407_Region12:{23}/NZ_CP044407_Region13:{52}/NZ_CP044407_Region14:{42}/NZ_CP044407_Region15:{27}/NZ_CP044407_Region16:{18}/NZ_CP044407_Region17:{16}/NZ_CP044407_Region18:{14}/NZ_CP044407_Region19:{21}/NZ_CP044407_Region20:{52}/NZ_CP044407_Region21:{28}/NZ_CP044407_Region22:{25}/NZ_CP044407_Region23:{46}/NZ_CP044407_Region24:{14}/NZ_CP044407_Region25:{10}/NZ_CP044407_Region26:{23}/NZ_CP044407_Region27:{10}/NZ_CP044407_Region28:{26}	NZ_CP044407_Region1:{BGC0002541.2[2]}/NZ_CP044407_Region2:{-}/NZ_CP044407_Region3:{BGC0002124.3[19]||BGC0000164.5[18]||BGC0001204.5[17]||BGC0001648.5[15]||BGC0002431.3[15]||BGC0000087.5[15]||BGC0000086.5[15]||BGC0000036.5[14]||BGC0000082.5[14]||BGC0001288.5[13]||BGC0000001.5[12]||BGC0000133.5[14]||BGC0002526.3[14]||BGC0002446.3[13]||BGC0000144.5[14]||BGC0000034.5[12]||BGC0001694.4[12]||BGC0002550.2[13]||BGC0000163.5[15]||BGC0002104.3[11]||BGC0000159.5[10]||BGC0001492.5[12]||BGC0001856.4[11]||BGC0000079.5[11]||BGC0000050.5[9]||BGC0000148.3[9]||BGC0000051.5[9]||BGC0000109.5[11]||BGC0001183.5[12]||BGC0001511.5[9]||BGC0000020.3[9]||BGC0001004.5[12]||BGC0000105.5[10]||BGC0000114.5[11]||BGC0002038.2[11]||BGC0000100.5[12]||BGC0000084.5[12]||BGC0001670.5[12]||BGC0001828.5[10]||BGC0000042.5[10]||BGC0002523.2[10]||BGC0001709.5[10]||BGC0001042.5[11]||BGC0000135.5[10]||BGC0000028.5[10]||BGC0002671.2[10]||BGC0000093.5[10]||BGC0002540.3[10]||BGC0000125.5[9]||BGC0001495.3[10]}/NZ_CP044407_Region4:{BGC0001964.2[3]||BGC0001647.3[2]||BGC0000282.3[2]||BGC0001831.3[2]}/NZ_CP044407_Region5:{BGC0002378.3[8]||BGC0001968.3[5]||BGC0002125.3[6]||BGC0001975.4[5]||BGC0001657.4[5]||BGC0001628.4[5]||BGC0002581.2[5]||BGC0000374.5[5]||BGC0001230.5[4]||BGC0000354.5[5]||BGC0000336.5[5]||BGC0001984.3[3]||BGC0000379.5[5]||BGC0002360.3[5]||BGC0001370.4[5]||BGC0001406.5[4]||BGC0002377.2[5]||BGC0001214.5[4]||BGC0001623.4[6]||BGC0001451.4[4]||BGC0002108.3[4]||BGC0002384.3[4]||BGC0000461.5[4]||BGC0002109.3[4]||BGC0000315.5[4]||BGC0002676.2[4]||BGC0000429.4[4]||BGC0000291.5[4]||BGC0001297.4[4]||BGC0001448.5[4]||BGC0000439.5[4]||BGC0002638.3[3]||BGC0002079.2[4]||BGC0002100.2[5]||BGC0002078.2[3]||BGC0001117.5[3]||BGC0000431.5[4]||BGC0001567.4[3]||BGC0001752.4[3]||BGC0000296.5[3]||BGC0002314.3[3]||BGC0002637.3[3]||BGC0001233.5[3]||BGC0001414.5[3]||BGC0002661.2[3]||BGC0002430.3[3]||BGC0000366.5[3]||BGC0000341.5[3]||BGC0000309.5[3]||BGC0000306.5[3]}/NZ_CP044407_Region6:{BGC0000663.5[7]||BGC0002293.2[2]||BGC0001582.4[2]||BGC0002097.3[2]||BGC0000026.5[2]||BGC0001074.5[2]||BGC0001073.5[2]||BGC0001558.5[2]||BGC0001568.5[2]||BGC0000042.5[2]}/NZ_CP044407_Region7:{BGC0000084.5[3]||BGC0001061.4[2]||BGC0001409.5[2]||BGC0002656.2[2]}/NZ_CP044407_Region8:{BGC0000519.4[4]||BGC0000501.3[2]||BGC0000378.5[3]}/NZ_CP044407_Region9:{BGC0002314.3[20]||BGC0001233.5[22]||BGC0000440.5[18]||BGC0000441.4[18]||BGC0000290.5[17]||BGC0001462.5[17]||BGC0000419.5[17]||BGC0001635.4[17]||BGC0002344.2[16]||BGC0001955.4[16]||BGC0000289.5[17]||BGC0001178.5[16]||BGC0000418.5[15]||BGC0001460.5[15]||BGC0002702.3[16]||BGC0000455.6[15]||BGC0000311.6[16]||BGC0002109.3[12]||BGC0001461.5[15]||BGC0001459.5[15]||BGC0001968.3[12]||BGC0002638.3[15]||BGC0001214.5[11]||BGC0002637.3[12]||BGC0002108.3[11]||BGC0002448.2[12]||BGC0001370.4[12]||BGC0001975.4[10]||BGC0000315.5[11]||BGC0000354.5[11]||BGC0000379.5[10]||BGC0000326.5[12]||BGC0001406.5[11]||BGC0002676.2[10]||BGC0000429.4[10]||BGC0000341.5[12]||BGC0002430.3[9]||BGC0002078.2[10]||BGC0002378.3[10]||BGC0001807.4[10]||BGC0002079.2[10]||BGC0000336.5[8]||BGC0002581.2[9]||BGC0002360.3[9]||BGC0000291.5[9]||BGC0000374.5[9]||BGC0001183.5[9]||BGC0002367.2[9]||BGC0002384.3[8]||BGC0001567.4[8]}/NZ_CP044407_Region10:{-}/NZ_CP044407_Region11:{BGC0000033.5[3]||BGC0000026.5[3]||BGC0000040.5[3]||BGC0000165.4[3]||BGC0001580.3[3]||BGC0000664.5[2]||BGC0001456.3[2]||BGC0000633.3[2]||BGC0001227.3[2]||BGC0000649.3[2]||BGC0001394.5[2]||BGC0001737.3[2]||BGC0000153.5[2]||BGC0001022.5[2]||BGC0000954.5[2]||BGC0000974.5[2]||BGC0000014.5[2]||BGC0001330.5[2]||BGC0000051.5[2]||BGC0000036.5[2]||BGC0000100.5[2]||BGC0001670.5[2]||BGC0001702.3[2]||BGC0002072.3[2]||BGC0001061.4[2]||BGC0002096.3[2]||BGC0000164.5[2]||BGC0000459.5[2]||BGC0001447.3[3]||BGC0000191.5[2]||BGC0001620.5[2]||BGC0001763.5[2]||BGC0000212.5[2]||BGC0001172.5[3]||BGC0000199.5[2]||BGC0001818.4[2]||BGC0000291.5[2]||BGC0000198.5[2]||BGC0002142.2[2]||BGC0000200.5[2]||BGC0001917.4[2]||BGC0000202.5[2]}/NZ_CP044407_Region12:{-}/NZ_CP044407_Region13:{BGC0000033.5[17]||BGC0002387.2[5]||BGC0000056.3[2]||BGC0000199.5[5]||BGC0001060.5[6]||BGC0002545.3[5]||BGC0000081.5[4]||BGC0000112.5[4]||BGC0000212.5[3]||BGC0000198.5[3]||BGC0001008.5[3]||BGC0000609.3[3]||BGC0001503.4[3]||BGC0002033.4[2]||BGC0001931.2[2]||BGC0002587.2[2]||BGC0000148.3[2]||BGC0000191.5[2]||BGC0001377.5[3]||BGC0002460.3[2]||BGC0002028.4[2]||BGC0000965.5[3]||BGC0001397.5[3]||BGC0001620.5[2]||BGC0001763.5[2]||BGC0001447.3[2]||BGC0001852.4[2]||BGC0001851.4[2]||BGC0000082.5[2]||BGC0001183.5[2]||BGC0001004.5[2]||BGC0002550.2[2]||BGC0000162.5[2]||BGC0001568.5[2]||BGC0001558.5[2]||BGC0001074.5[2]||BGC0002143.2[2]||BGC0002541.2[2]||BGC0001584.5[2]||BGC0000233.5[2]||BGC0000078.5[2]}/NZ_CP044407_Region14:{BGC0001288.5[2]||BGC0002291.3[3]||BGC0000053.5[3]||BGC0001944.2[2]}/NZ_CP044407_Region15:{BGC0001197.5[2]}/NZ_CP044407_Region16:{BGC0000657.5[3]||BGC0002666.2[2]}/NZ_CP044407_Region17:{BGC0000563.4[2]||BGC0001226.4[2]||BGC0000519.4[2]}/NZ_CP044407_Region18:{BGC0000262.5[2]}/NZ_CP044407_Region19:{BGC0002805.2[5]||BGC0001840.2[4]||BGC0001483.4[4]||BGC0001731.5[3]||BGC0001732.5[3]||BGC0001181.4[1]}/NZ_CP044407_Region20:{BGC0002587.2[15]||BGC0000040.5[12]||BGC0002816.2[11]||BGC0002431.3[13]||BGC0000082.5[12]||BGC0001773.4[11]||BGC0002649.2[8]||BGC0000111.5[9]||BGC0002526.3[12]||BGC0002541.2[10]||BGC0000162.5[13]||BGC0000148.3[12]||BGC0001619.5[11]||BGC0001195.3[9]||BGC0001580.3[9]||BGC0000096.5[9]||BGC0001072.5[10]||BGC0001215.5[9]||BGC0001856.4[10]||BGC0002446.3[10]||BGC0001204.5[10]||BGC0001523.5[8]||BGC0002550.2[12]||BGC0002454.2[11]||BGC0001004.5[12]||BGC0000124.5[8]||BGC0001742.5[8]||BGC0000059.5[8]||BGC0002452.2[11]||BGC0001931.2[13]||BGC0002033.4[11]||BGC0001342.3[8]||BGC0000102.5[11]||BGC0002520.2[9]||BGC0000052.5[9]||BGC0001877.4[10]||BGC0000087.5[9]||BGC0000086.5[9]||BGC0000151.5[11]||BGC0000036.5[10]||BGC0000042.5[10]||BGC0000021.5[10]||BGC0001348.5[9]||BGC0001944.2[9]||BGC0000053.5[10]||BGC0001183.5[12]||BGC0002291.3[10]||BGC0000075.5[9]||BGC0000113.5[9]||BGC0002789.2[9]}/NZ_CP044407_Region21:{BGC0001897.4[7]||BGC0000892.4[6]||BGC0002804.2[6]||BGC0002045.3[2]||BGC0000148.3[2]}/NZ_CP044407_Region22:{BGC0002466.3[4]}/NZ_CP044407_Region23:{BGC0002414.3[4]||BGC0002410.3[4]||BGC0002680.2[3]||BGC0002686.2[3]||BGC0001351.3[3]||BGC0002544.3[3]||BGC0000300.5[3]||BGC0002718.2[2]||BGC0002413.3[2]||BGC0002476.2[2]||BGC0000392.5[2]||BGC0000368.5[2]||BGC0002466.3[2]||BGC0000423.5[2]||BGC0000366.5[2]||BGC0000325.5[2]||BGC0000371.5[2]||BGC0002696.2[2]||BGC0002073.3[2]||BGC0002688.2[2]||BGC0001752.4[2]}/NZ_CP044407_Region24:{BGC0000209.5[2]}/NZ_CP044407_Region25:{-}/NZ_CP044407_Region26:{-}/NZ_CP044407_Region27:{BGC0002052.3[4]||BGC0000853.3[4]||BGC0000852.5[2]||BGC0000858.3[2]||BGC0000860.3[2]||BGC0000854.3[2]}/NZ_CP044407_Region28:{BGC0002284.3[4]||BGC0002318.2[3]||BGC0000379.5[3]||BGC0000354.5[3]||BGC0001297.4[2]||BGC0002358.3[2]||BGC0002588.2[2]||BGC0001569.4[2]||BGC0001814.5[2]||BGC0001561.4[2]||BGC0001590.5[2]||BGC0000407.5[2]||BGC0001103.5[2]||BGC0001095.5[2]||BGC0002141.3[2]}	(BGC0000148.3)x4/(BGC0001183.5)x4/(BGC0000036.5)x3/(BGC0000042.5)x3/(BGC0000082.5)x3/(BGC0000291.5)x3/(BGC0000354.5)x3/(BGC0000379.5)x3/(BGC0001004.5)x3/(BGC0002541.2)x3/(BGC0002550.2)x3/(BGC0000026.5)x2/(BGC0000033.5)x2/(BGC0000040.5)x2/(BGC0000051.5)x2/(BGC0000053.5)x2/(BGC0000084.5)x2/(BGC0000086.5)x2/(BGC0000087.5)x2/(BGC0000100.5)x2/(BGC0000162.5)x2/(BGC0000164.5)x2/(BGC0000191.5)x2/(BGC0000198.5)x2/(BGC0000199.5)x2/(BGC0000212.5)x2/(BGC0000315.5)x2/(BGC0000336.5)x2/(BGC0000341.5)x2/(BGC0000366.5)x2/(BGC0000374.5)x2/(BGC0000429.4)x2/(BGC0000519.4)x2/(BGC0001061.4)x2/(BGC0001074.5)x2/(BGC0001204.5)x2/(BGC0001214.5)x2/(BGC0001233.5)x2/(BGC0001288.5)x2/(BGC0001297.4)x2/(BGC0001370.4)x2/(BGC0001406.5)x2/(BGC0001447.3)x2/(BGC0001558.5)x2/(BGC0001567.4)x2/(BGC0001568.5)x2/(BGC0001580.3)x2/(BGC0001620.5)x2/(BGC0001670.5)x2/(BGC0001752.4)x2/(BGC0001763.5)x2/(BGC0001856.4)x2/(BGC0001931.2)x2/(BGC0001944.2)x2/(BGC0001968.3)x2/(BGC0001975.4)x2/(BGC0002033.4)x2/(BGC0002078.2)x2/(BGC0002079.2)x2/(BGC0002108.3)x2/(BGC0002109.3)x2/(BGC0002291.3)x2/(BGC0002314.3)x2/(BGC0002360.3)x2/(BGC0002378.3)x2/(BGC0002384.3)x2/(BGC0002430.3)x2/(BGC0002431.3)x2/(BGC0002446.3)x2/(BGC0002466.3)x2/(BGC0002526.3)x2/(BGC0002581.2)x2/(BGC0002587.2)x2/(BGC0002637.3)x2/(BGC0002638.3)x2/(BGC0002676.2)x2/BGC0000001.5/BGC0000014.5/BGC0000020.3/BGC0000021.5/BGC0000028.5/BGC0000034.5/BGC0000050.5/BGC0000052.5/BGC0000056.3/BGC0000059.5/BGC0000075.5/BGC0000078.5/BGC0000079.5/BGC0000081.5/BGC0000093.5/BGC0000096.5/BGC0000102.5/BGC0000105.5/BGC0000109.5/BGC0000111.5/BGC0000112.5/BGC0000113.5/BGC0000114.5/BGC0000124.5/BGC0000125.5/BGC0000133.5/BGC0000135.5/BGC0000144.5/BGC0000151.5/BGC0000153.5/BGC0000159.5/BGC0000163.5/BGC0000165.4/BGC0000200.5/BGC0000202.5/BGC0000209.5/BGC0000233.5/BGC0000262.5/BGC0000282.3/BGC0000289.5/BGC0000290.5/BGC0000296.5/BGC0000300.5/BGC0000306.5/BGC0000309.5/BGC0000311.6/BGC0000325.5/BGC0000326.5/BGC0000368.5/BGC0000371.5/BGC0000378.5/BGC0000392.5/BGC0000407.5/BGC0000418.5/BGC0000419.5/BGC0000423.5/BGC0000431.5/BGC0000439.5/BGC0000440.5/BGC0000441.4/BGC0000455.6/BGC0000459.5/BGC0000461.5/BGC0000501.3/BGC0000563.4/BGC0000609.3/BGC0000633.3/BGC0000649.3/BGC0000657.5/BGC0000663.5/BGC0000664.5/BGC0000852.5/BGC0000853.3/BGC0000854.3/BGC0000858.3/BGC0000860.3/BGC0000892.4/BGC0000954.5/BGC0000965.5/BGC0000974.5/BGC0001008.5/BGC0001022.5/BGC0001042.5/BGC0001060.5/BGC0001072.5/BGC0001073.5/BGC0001095.5/BGC0001103.5/BGC0001117.5/BGC0001172.5/BGC0001178.5/BGC0001181.4/BGC0001195.3/BGC0001197.5/BGC0001215.5/BGC0001226.4/BGC0001227.3/BGC0001230.5/BGC0001330.5/BGC0001342.3/BGC0001348.5/BGC0001351.3/BGC0001377.5/BGC0001394.5/BGC0001397.5/BGC0001409.5/BGC0001414.5/BGC0001448.5/BGC0001451.4/BGC0001456.3/BGC0001459.5/BGC0001460.5/BGC0001461.5/BGC0001462.5/BGC0001483.4/BGC0001492.5/BGC0001495.3/BGC0001503.4/BGC0001511.5/BGC0001523.5/BGC0001561.4/BGC0001569.4/BGC0001582.4/BGC0001584.5/BGC0001590.5/BGC0001619.5/BGC0001623.4/BGC0001628.4/BGC0001635.4/BGC0001647.3/BGC0001648.5/BGC0001657.4/BGC0001694.4/BGC0001702.3/BGC0001709.5/BGC0001731.5/BGC0001732.5/BGC0001737.3/BGC0001742.5/BGC0001773.4/BGC0001807.4/BGC0001814.5/BGC0001818.4/BGC0001828.5/BGC0001831.3/BGC0001840.2/BGC0001851.4/BGC0001852.4/BGC0001877.4/BGC0001897.4/BGC0001917.4/BGC0001955.4/BGC0001964.2/BGC0001984.3/BGC0002028.4/BGC0002038.2/BGC0002045.3/BGC0002052.3/BGC0002072.3/BGC0002073.3/BGC0002096.3/BGC0002097.3/BGC0002100.2/BGC0002104.3/BGC0002124.3/BGC0002125.3/BGC0002141.3/BGC0002142.2/BGC0002143.2/BGC0002284.3/BGC0002293.2/BGC0002318.2/BGC0002344.2/BGC0002358.3/BGC0002367.2/BGC0002377.2/BGC0002387.2/BGC0002410.3/BGC0002413.3/BGC0002414.3/BGC0002448.2/BGC0002452.2/BGC0002454.2/BGC0002460.3/BGC0002476.2/BGC0002520.2/BGC0002523.2/BGC0002540.3/BGC0002544.3/BGC0002545.3/BGC0002588.2/BGC0002649.2/BGC0002656.2/BGC0002661.2/BGC0002666.2/BGC0002671.2/BGC0002680.2/BGC0002686.2/BGC0002688.2/BGC0002696.2/BGC0002702.3/BGC0002718.2/BGC0002789.2/BGC0002804.2/BGC0002805.2/BGC0002816.2	(T1PKS)x8/(terpene)x6/(NRPS)x5/(T3PKS)x3/(lanthipeptide-class-iv)x2/(RiPP-like)x2/(terpene-precursor)x2/betalactone/ectoine/lanthipeptide-class-i/lanthipeptide-class-iii/lassopeptide/NI-siderophore/oligosaccharide/polyyne/redox-cofactor	37	https://progenomes.embl.de/genome.cgi?gtdb_id=GCA_008824145.1	-
Refseq	GCF_008824185.1	ASM882418v1	SAMN10780923	Paracoccus pantotrophus	82367	DSM 2944	2023-12-24	2019	2019-10-06	HGAP v. V.3	2	2	4	NZ_CP044426.1/NZ_CP044423.1/NZ_CP044424.1/NZ_CP044425.1	4409379	2248278/1525820/99949/535332	535332	False/False/True/True	c/c/c/c	162x/162x/162x/162x	Paracoccus pantotrophus strain DSM 2944 chromosome 1, complete sequence/Paracoccus pantotrophus strain DSM 2944 chromosome 2, complete sequence/Paracoccus pantotrophus strain DSM 2944 plasmid pPAN1, complete sequence/Paracoccus pantotrophus strain DSM 2944 plasmid pPAN2, complete sequence	-	-	FALSE	PacBio	long_read_only	de_novo	FALSE	False/False/False/False	False/False/False/False	4373	4310	4167	143	3, 3, 3 (5S, 16S, 23S)	51	3	99	6057	1	166677	99	6057	1223	0	0	0	0	0	0	0	0	0	0.0378	FALSE	interspersed	FALSE	Bacteria	Pseudomonadota	Alphaproteobacteria	Rhodobacterales	Paracoccaceae	Paracoccus	Paracoccus pantotrophus	Paracoccus pantotrophus	Bacteria	Pseudomonadota	Alphaproteobacteria	Rhodobacterales	Rhodobacteraceae	Paracoccus	Paracoccus pantotrophus	3	-	1463/1463/1463	NZ_CP044426.1/NZ_CP044426.1/NZ_CP044423.1	749291/2123015/135287	750754/2124478/136750	1/-1/1	100	NZ_CP044426_Region1:{NRPS}/NZ_CP044426_Region2:{NRPS-like+T1PKS}/NZ_CP044426_Region3:{hserlactone}/NZ_CP044426_Region4:{redox-cofactor+NRP-metallophore}/NZ_CP044426_Region5:{terpene-precursor}/NZ_CP044426_Region6:{thioamitides}/NZ_CP044423_Region1:{NRP-metallophore+NRPS}/NZ_CP044425_Region1:{ranthipeptide}	NZ_CP044426_Region1:{1}/NZ_CP044426_Region2:{2}/NZ_CP044426_Region3:{1}/NZ_CP044426_Region4:{2}/NZ_CP044426_Region5:{1}/NZ_CP044426_Region6:{1}/NZ_CP044423_Region1:{2}/NZ_CP044425_Region1:{1}	NZ_CP044426_Region1:{175187-219044}/NZ_CP044426_Region2:{1436314-1487234}/NZ_CP044426_Region3:{1501176-1521766}/NZ_CP044426_Region4:{1733368-1795362}/NZ_CP044426_Region5:{1881310-1902173}/NZ_CP044426_Region6:{2049971-2072435}/NZ_CP044423_Region1:{156579-207746}/NZ_CP044425_Region1:{101663-123120}	NZ_CP044426_Region1:{44}/NZ_CP044426_Region2:{36}/NZ_CP044426_Region3:{26}/NZ_CP044426_Region4:{61}/NZ_CP044426_Region5:{19}/NZ_CP044426_Region6:{20}/NZ_CP044423_Region1:{38}/NZ_CP044425_Region1:{20}	NZ_CP044426_Region1:{BGC0002679.2[2]}/NZ_CP044426_Region2:{BGC0000982.5[2]||BGC0001024.5[2]||BGC0001941.3[2]||BGC0001010.5[2]}/NZ_CP044426_Region3:{-}/NZ_CP044426_Region4:{BGC0002493.3[4]||BGC0002474.2[4]||BGC0002324.3[4]||BGC0001345.5[4]||BGC0000359.5[4]||BGC0002492.3[4]||BGC0000371.5[4]||BGC0002696.2[4]||BGC0002679.2[3]||BGC0000032.5[3]||BGC0000392.5[3]||BGC0002689.2[3]||BGC0001848.4[2]||BGC0000679.5[2]||BGC0001783.5[2]||BGC0001731.5[2]||BGC0001732.5[2]||BGC0001444.5[2]||BGC0001675.5[2]||BGC0001292.5[2]||BGC0001213.5[2]||BGC0001850.4[2]||BGC0001652.5[2]||BGC0000352.5[2]||BGC0002688.2[3]||BGC0002528.3[3]||BGC0001185.5[3]||BGC0000368.5[3]||BGC0000309.5[3]||BGC0000401.5[3]||BGC0002491.3[2]||BGC0002695.2[2]||BGC0001437.5[2]||BGC0000294.5[2]||BGC0000343.5[2]||BGC0001502.4[2]||BGC0002414.3[2]||BGC0002495.2[2]||BGC0000451.5[2]||BGC0002413.3[2]||BGC0002476.2[2]||BGC0002017.3[2]||BGC0001890.3[2]}/NZ_CP044426_Region5:{-}/NZ_CP044426_Region6:{BGC0001635.4[2]}/NZ_CP044423_Region1:{BGC0002678.2[2]||BGC0000460.5[2]||BGC0001055.5[3]||BGC0000366.5[2]||BGC0002475.3[2]}/NZ_CP044425_Region1:{BGC0000413.5[2]}	(BGC0002679.2)x2/BGC0000032.5/BGC0000294.5/BGC0000309.5/BGC0000343.5/BGC0000352.5/BGC0000359.5/BGC0000366.5/BGC0000368.5/BGC0000371.5/BGC0000392.5/BGC0000401.5/BGC0000413.5/BGC0000451.5/BGC0000460.5/BGC0000679.5/BGC0000982.5/BGC0001010.5/BGC0001024.5/BGC0001055.5/BGC0001185.5/BGC0001213.5/BGC0001292.5/BGC0001345.5/BGC0001437.5/BGC0001444.5/BGC0001502.4/BGC0001635.4/BGC0001652.5/BGC0001675.5/BGC0001731.5/BGC0001732.5/BGC0001783.5/BGC0001848.4/BGC0001850.4/BGC0001890.3/BGC0001941.3/BGC0002017.3/BGC0002324.3/BGC0002413.3/BGC0002414.3/BGC0002474.2/BGC0002475.3/BGC0002476.2/BGC0002491.3/BGC0002492.3/BGC0002493.3/BGC0002495.2/BGC0002528.3/BGC0002678.2/BGC0002688.2/BGC0002689.2/BGC0002695.2/BGC0002696.2	(NRP-metallophore)x2/(NRPS)x2/hserlactone/NRPS-like/ranthipeptide/redox-cofactor/T1PKS/terpene-precursor/thioamitides	11	https://progenomes.embl.de/genome.cgi?gtdb_id=GCA_008824185.1	ATCC 35512:BCRC 14341:CCRC 14341:CIP 106514:DSM 2944:IAM 15022:JCM 21485:KCTC 12140:LMD 82.5:NBRC 102493:NCCB 82005:NCIMB 13217
Refseq	GCF_008824205.1	ASM882420v1	SAMN12860423	Bacillus amyloliquefaciens	1390	KC41	2023-11-13	2019	2019-10-06	HGAP v4	1	0	1	NZ_CP044444.1	4118763	4118763	-	False	c	227x	Bacillus amyloliquefaciens strain KC41 chromosome, complete genome	-	-	FALSE	PacBio	long_read_only	de_novo	FALSE	False	False	4126	4008	3849	159	9, 9, 9 (5S, 16S, 23S)	86	5	49	10834	3	104305	48	5955	1372	1	10834	10834	0	0	0	0	0	0	0.02532	TRUE	tandem	FALSE	Bacteria	Bacillota	Bacilli	Bacillales	Bacillaceae	Bacillus	Bacillus amyloliquefaciens	Bacillus amyloliquefaciens	Bacteria	Bacillota	Bacilli	Bacillales	Bacillaceae	Bacillus	Bacillus velezensis	9	-	1550/1550/1550/1550/1550/1550/1550/1550/1550	NZ_CP044444.1/NZ_CP044444.1/NZ_CP044444.1/NZ_CP044444.1/NZ_CP044444.1/NZ_CP044444.1/NZ_CP044444.1/NZ_CP044444.1/NZ_CP044444.1	315499/1352247/1373985/1434014/1439964/1504613/1510557/1945663/2222453	317049/1353797/1375535/1435564/1441514/1506163/1512107/1947213/2224003	-1/1/1/1/1/1/1/1/1	99.5	NZ_CP044444_Region1:{terpene-precursor+NRP-metallophore+NRPS+RiPP-like}/NZ_CP044444_Region2:{other}/NZ_CP044444_Region3:{RiPP-like}/NZ_CP044444_Region4:{azole-containing-RiPP}/NZ_CP044444_Region5:{NRPS}/NZ_CP044444_Region6:{PKS-like}/NZ_CP044444_Region7:{terpene}/NZ_CP044444_Region8:{lanthipeptide-class-ii}/NZ_CP044444_Region9:{transAT-PKS}/NZ_CP044444_Region10:{transAT-PKS+T3PKS+NRPS}/NZ_CP044444_Region11:{(NRPS)x2+transAT-PKS+NRPS-like+betalactone}/NZ_CP044444_Region12:{terpene}/NZ_CP044444_Region13:{transAT-PKS}/NZ_CP044444_Region14:{terpene-precursor}	NZ_CP044444_Region1:{4}/NZ_CP044444_Region2:{1}/NZ_CP044444_Region3:{1}/NZ_CP044444_Region4:{1}/NZ_CP044444_Region5:{1}/NZ_CP044444_Region6:{1}/NZ_CP044444_Region7:{1}/NZ_CP044444_Region8:{1}/NZ_CP044444_Region9:{1}/NZ_CP044444_Region10:{3}/NZ_CP044444_Region11:{5}/NZ_CP044444_Region12:{1}/NZ_CP044444_Region13:{1}/NZ_CP044444_Region14:{1}	NZ_CP044444_Region1:{383921-449246}/NZ_CP044444_Region2:{976568-1017986}/NZ_CP044444_Region3:{1210437-1222620}/NZ_CP044444_Region4:{1643997-1673733}/NZ_CP044444_Region5:{1680632-1746039}/NZ_CP044444_Region6:{2299349-2340593}/NZ_CP044444_Region7:{2423330-2444070}/NZ_CP044444_Region8:{2605539-2634308}/NZ_CP044444_Region9:{2786093-2874315}/NZ_CP044444_Region10:{3097025-3187692}/NZ_CP044444_Region11:{3254213-3387309}/NZ_CP044444_Region12:{3457449-3479332}/NZ_CP044444_Region13:{3702798-3808968}/NZ_CP044444_Region14:{3833574-3854464}	NZ_CP044444_Region1:{63}/NZ_CP044444_Region2:{42}/NZ_CP044444_Region3:{10}/NZ_CP044444_Region4:{25}/NZ_CP044444_Region5:{41}/NZ_CP044444_Region6:{43}/NZ_CP044444_Region7:{22}/NZ_CP044444_Region8:{34}/NZ_CP044444_Region9:{47}/NZ_CP044444_Region10:{58}/NZ_CP044444_Region11:{83}/NZ_CP044444_Region12:{22}/NZ_CP044444_Region13:{66}/NZ_CP044444_Region14:{24}	NZ_CP044444_Region1:{BGC0000309.5[7]||BGC0002695.2[7]||BGC0000401.5[6]||BGC0001185.5[5]||BGC0000616.4[6]||BGC0000368.5[5]||BGC0002324.3[4]||BGC0001345.5[4]||BGC0002492.3[4]||BGC0002688.2[4]||BGC0002528.3[4]||BGC0000359.5[3]||BGC0000392.5[3]||BGC0001890.3[3]||BGC0002014.3[2]||BGC0002373.3[2]||BGC0002689.2[3]||BGC0002413.3[3]||BGC0001502.4[3]||BGC0002491.3[3]||BGC0001437.5[3]||BGC0001444.5[3]||BGC0001213.5[3]||BGC0001292.5[3]||BGC0002493.3[3]||BGC0001370.4[2]||BGC0000315.5[2]||BGC0001214.5[2]||BGC0000374.5[2]||BGC0001967.4[2]||BGC0000379.5[2]||BGC0000296.5[2]||BGC0000341.5[2]||BGC0000415.5[2]||BGC0000460.5[2]||BGC0001783.5[2]||BGC0001848.4[2]||BGC0001850.4[2]||BGC0001731.5[2]||BGC0001732.5[2]||BGC0000032.5[2]||BGC0001675.5[2]||BGC0001652.5[2]||BGC0000352.5[2]||BGC0002696.2[2]||BGC0000371.5[2]||BGC0002494.3[2]||BGC0000454.5[2]||BGC0002679.2[2]||BGC0000343.5[2]}/NZ_CP044444_Region2:{BGC0001184.4[7]||BGC0000888.5[5]||BGC0000796.3[3]||BGC0000794.5[3]||BGC0000795.3[2]||BGC0000780.3[2]||BGC0000310.5[2]}/NZ_CP044444_Region3:{-}/NZ_CP044444_Region4:{-}/NZ_CP044444_Region5:{BGC0000433.5[19]||BGC0000381.5[5]}/NZ_CP044444_Region6:{BGC0000693.5[2]||BGC0002122.2[2]}/NZ_CP044444_Region7:{-}/NZ_CP044444_Region8:{-}/NZ_CP044444_Region9:{BGC0000181.5[14]||BGC0001383.3[13]||BGC0001069.5[5]||BGC0000184.5[3]||BGC0001520.3[3]||BGC0000176.5[3]||BGC0001089.5[3]||BGC0002810.2[3]||BGC0000178.5[2]||BGC0001470.5[2]||BGC0002087.3[2]||BGC0002083.3[2]||BGC0001099.5[2]||BGC0002455.3[2]||BGC0002055.3[2]}/NZ_CP044444_Region10:{BGC0001089.5[16]||BGC0001470.5[9]||BGC0001520.3[9]||BGC0000967.5[8]||BGC0000178.5[9]||BGC0002455.3[8]||BGC0001099.5[9]||BGC0000176.5[9]||BGC0002814.2[7]||BGC0002385.3[8]||BGC0001025.5[8]||BGC0000182.5[7]||BGC0000173.5[6]||BGC0002374.2[7]||BGC0001113.5[7]||BGC0000186.5[6]||BGC0001115.5[6]||BGC0002153.2[6]||BGC0001835.2[5]||BGC0001031.5[6]||BGC0001032.3[6]||BGC0001772.3[5]||BGC0001795.3[5]||BGC0001186.4[5]||BGC0001751.3[7]||BGC0002810.2[6]||BGC0002055.3[6]||BGC0001110.5[6]||BGC0001564.4[6]||BGC0000995.5[6]||BGC0002082.3[6]||BGC0000184.5[5]||BGC0000179.5[4]||BGC0001106.6[5]||BGC0002118.3[5]||BGC0002119.3[5]||BGC0001071.4[5]||BGC0001383.3[4]||BGC0000181.5[4]||BGC0001644.4[4]||BGC0001069.5[4]||BGC0002813.2[4]||BGC0001112.5[4]||BGC0000083.5[4]||BGC0001108.5[4]||BGC0001780.4[4]||BGC0000177.5[4]||BGC0000172.5[4]||BGC0002087.3[4]||BGC0002083.3[4]}/NZ_CP044444_Region11:{BGC0001095.5[18]||BGC0000407.5[16]||BGC0001090.5[12]||BGC0001103.5[11]||BGC0001098.5[9]||BGC0000402.4[6]||BGC0001843.2[3]||BGC0000400.5[2]||BGC0000449.5[2]||BGC0001715.4[2]||BGC0001728.4[3]||BGC0001536.4[2]||BGC0000452.5[2]||BGC0000381.5[2]||BGC0000433.5[2]||BGC0002284.3[4]||BGC0000774.4[2]}/NZ_CP044444_Region12:{-}/NZ_CP044444_Region13:{BGC0000176.5[21]||BGC0001520.3[8]||BGC0001089.5[8]||BGC0001099.5[6]||BGC0001470.5[6]||BGC0000178.5[6]||BGC0000172.5[4]||BGC0001656.3[4]||BGC0001032.3[6]||BGC0001772.3[4]||BGC0001795.3[5]||BGC0000184.5[4]||BGC0001025.5[5]||BGC0000967.5[5]||BGC0002814.2[5]||BGC0000173.5[5]||BGC0001031.5[5]||BGC0002374.2[5]||BGC0002455.3[5]||BGC0002385.3[5]||BGC0002153.2[4]||BGC0002083.3[4]||BGC0000182.5[5]||BGC0001115.5[5]||BGC0001186.4[3]||BGC0000177.5[3]||BGC0002087.3[3]||BGC0001835.2[4]||BGC0000083.5[3]||BGC0002056.3[3]||BGC0002082.3[3]||BGC0001112.5[3]||BGC0001751.3[3]||BGC0002068.3[3]||BGC0001091.5[3]||BGC0000995.5[3]||BGC0001644.4[2]||BGC0001069.5[2]||BGC0000179.5[2]||BGC0001301.5[2]||BGC0000186.5[3]||BGC0001108.5[2]||BGC0001971.3[3]||BGC0001970.3[3]||BGC0001300.5[2]||BGC0001093.3[2]||BGC0001780.4[2]||BGC0001101.5[2]||BGC0001761.3[3]||BGC0002055.3[2]}/NZ_CP044444_Region14:{-}	(BGC0000176.5)x3/(BGC0000178.5)x3/(BGC0000184.5)x3/(BGC0001069.5)x3/(BGC0001089.5)x3/(BGC0001099.5)x3/(BGC0001470.5)x3/(BGC0001520.3)x3/(BGC0002055.3)x3/(BGC0002083.3)x3/(BGC0002087.3)x3/(BGC0002455.3)x3/(BGC0000083.5)x2/(BGC0000172.5)x2/(BGC0000173.5)x2/(BGC0000177.5)x2/(BGC0000179.5)x2/(BGC0000181.5)x2/(BGC0000182.5)x2/(BGC0000186.5)x2/(BGC0000381.5)x2/(BGC0000433.5)x2/(BGC0000967.5)x2/(BGC0000995.5)x2/(BGC0001025.5)x2/(BGC0001031.5)x2/(BGC0001032.3)x2/(BGC0001108.5)x2/(BGC0001112.5)x2/(BGC0001115.5)x2/(BGC0001186.4)x2/(BGC0001383.3)x2/(BGC0001644.4)x2/(BGC0001751.3)x2/(BGC0001772.3)x2/(BGC0001780.4)x2/(BGC0001795.3)x2/(BGC0001835.2)x2/(BGC0002082.3)x2/(BGC0002153.2)x2/(BGC0002374.2)x2/(BGC0002385.3)x2/(BGC0002810.2)x2/(BGC0002814.2)x2/BGC0000032.5/BGC0000296.5/BGC0000309.5/BGC0000310.5/BGC0000315.5/BGC0000341.5/BGC0000343.5/BGC0000352.5/BGC0000359.5/BGC0000368.5/BGC0000371.5/BGC0000374.5/BGC0000379.5/BGC0000392.5/BGC0000400.5/BGC0000401.5/BGC0000402.4/BGC0000407.5/BGC0000415.5/BGC0000449.5/BGC0000452.5/BGC0000454.5/BGC0000460.5/BGC0000616.4/BGC0000693.5/BGC0000774.4/BGC0000780.3/BGC0000794.5/BGC0000795.3/BGC0000796.3/BGC0000888.5/BGC0001071.4/BGC0001090.5/BGC0001091.5/BGC0001093.3/BGC0001095.5/BGC0001098.5/BGC0001101.5/BGC0001103.5/BGC0001106.6/BGC0001110.5/BGC0001113.5/BGC0001184.4/BGC0001185.5/BGC0001213.5/BGC0001214.5/BGC0001292.5/BGC0001300.5/BGC0001301.5/BGC0001345.5/BGC0001370.4/BGC0001437.5/BGC0001444.5/BGC0001502.4/BGC0001536.4/BGC0001564.4/BGC0001652.5/BGC0001656.3/BGC0001675.5/BGC0001715.4/BGC0001728.4/BGC0001731.5/BGC0001732.5/BGC0001761.3/BGC0001783.5/BGC0001843.2/BGC0001848.4/BGC0001850.4/BGC0001890.3/BGC0001967.4/BGC0001970.3/BGC0001971.3/BGC0002014.3/BGC0002056.3/BGC0002068.3/BGC0002118.3/BGC0002119.3/BGC0002122.2/BGC0002284.3/BGC0002324.3/BGC0002373.3/BGC0002413.3/BGC0002491.3/BGC0002492.3/BGC0002493.3/BGC0002494.3/BGC0002528.3/BGC0002679.2/BGC0002688.2/BGC0002689.2/BGC0002695.2/BGC0002696.2/BGC0002813.2	(NRPS)x5/(transAT-PKS)x4/(RiPP-like)x2/(terpene)x2/(terpene-precursor)x2/azole-containing-RiPP/betalactone/lanthipeptide-class-ii/NRP-metallophore/NRPS-like/other/PKS-like/T3PKS	23	https://progenomes.embl.de/genome.cgi?gtdb_id=GCA_008824205.1	-
Refseq	GCF_008831325.1	ASM883132v1	SAMN12440940	Streptococcus mutans	1309	MD	2023-07-17	2019	2019-10-07	Canu v1.7	1	1	2	NZ_CP044493.1/NZ_CP044494.1	2022536	2009428/13108	13108	False/True	c/c	113x/113x	Streptococcus mutans strain MD chromosome, complete genome/Streptococcus mutans strain MD plasmid unnamed1, complete sequence	-	-	FALSE	PacBio	long_read_only	de_novo	FALSE	False/False	False/False	2001	1917	1817	100	5, 5, 5 (5S, 16S, 23S)	65	4	18	19865	3	71755	15	6196	3071	3	19865	922	0	0	0	0	0	0	0.03548	TRUE	tandem	FALSE	Bacteria	Bacillota	Bacilli	Lactobacillales	Streptococcaceae	Streptococcus	Streptococcus mutans	Streptococcus mutans	Bacteria	Bacillota	Bacilli	Lactobacillales	Streptococcaceae	Streptococcus	Streptococcus mutans	5	-	1557/1557/1557/1557/1557	NZ_CP044493.1/NZ_CP044493.1/NZ_CP044493.1/NZ_CP044493.1/NZ_CP044493.1	16879/191050/1629855/1659143/1853342	18436/192607/1631412/1660700/1854899	1/1/-1/-1/-1	99.9	NZ_CP044493_Region1:{RiPP-like}/NZ_CP044493_Region2:{RiPP-like}/NZ_CP044493_Region3:{RiPP-like}/NZ_CP044493_Region4:{terpene-precursor}/NZ_CP044493_Region5:{T3PKS}/NZ_CP044493_Region6:{NRPS+NRPS-like}/NZ_CP044493_Region7:{RRE-containing+RaS-RiPP}/NZ_CP044493_Region8:{RiPP-like}/NZ_CP044493_Region9:{lanthipeptide-class-ii}	NZ_CP044493_Region1:{1}/NZ_CP044493_Region2:{1}/NZ_CP044493_Region3:{1}/NZ_CP044493_Region4:{1}/NZ_CP044493_Region5:{1}/NZ_CP044493_Region6:{2}/NZ_CP044493_Region7:{2}/NZ_CP044493_Region8:{1}/NZ_CP044493_Region9:{1}	NZ_CP044493_Region1:{145905-156323}/NZ_CP044493_Region2:{249082-277554}/NZ_CP044493_Region3:{378029-388259}/NZ_CP044493_Region4:{522259-543128}/NZ_CP044493_Region5:{849273-890448}/NZ_CP044493_Region6:{1206329-1272471}/NZ_CP044493_Region7:{1400188-1422686}/NZ_CP044493_Region8:{1735477-1754422}/NZ_CP044493_Region9:{1780828-1807860}	NZ_CP044493_Region1:{5}/NZ_CP044493_Region2:{27}/NZ_CP044493_Region3:{11}/NZ_CP044493_Region4:{22}/NZ_CP044493_Region5:{41}/NZ_CP044493_Region6:{60}/NZ_CP044493_Region7:{17}/NZ_CP044493_Region8:{19}/NZ_CP044493_Region9:{21}	NZ_CP044493_Region1:{-}/NZ_CP044493_Region2:{-}/NZ_CP044493_Region3:{-}/NZ_CP044493_Region4:{-}/NZ_CP044493_Region5:{-}/NZ_CP044493_Region6:{BGC0000607.5[2]}/NZ_CP044493_Region7:{BGC0002583.2[5]||BGC0001929.2[4]}/NZ_CP044493_Region8:{-}/NZ_CP044493_Region9:{BGC0000552.3[7]||BGC0000497.3[7]}	BGC0000497.3/BGC0000552.3/BGC0000607.5/BGC0001929.2/BGC0002583.2	(RiPP-like)x4/lanthipeptide-class-ii/NRPS/NRPS-like/RaS-RiPP/RRE-containing/T3PKS/terpene-precursor	11	https://progenomes.embl.de/genome.cgi?gtdb_id=GCA_008831325.1	-
Refseq	GCF_008831345.1	ASM883134v1	SAMN12440949	Streptococcus mutans	1309	T8	2023-07-17	2019	2019-10-07	Flye v2.4.1	1	0	1	NZ_CP044492.1	1976303	1976303	-	False	c	326x	Streptococcus mutans strain T8 chromosome, complete genome	-	-	FALSE	PacBio	long_read_only	de_novo	FALSE	False	False	1936	1854	1784	70	5, 5, 5 (5S, 16S, 23S)	63	4	18	6193	1	42174	17	6193	988	1	896	896	0	0	0	0	0	0	0.02134	FALSE	interspersed	FALSE	Bacteria	Bacillota	Bacilli	Lactobacillales	Streptococcaceae	Streptococcus	Streptococcus mutans	Streptococcus mutans	Bacteria	Bacillota	Bacilli	Lactobacillales	Streptococcaceae	Streptococcus	Streptococcus mutans	5	-	1557/1557/1557/1557/1557	NZ_CP044492.1/NZ_CP044492.1/NZ_CP044492.1/NZ_CP044492.1/NZ_CP044492.1	17843/231771/1599351/1628990/1808094	19400/233328/1600908/1630547/1809651	1/1/-1/-1/-1	100	NZ_CP044492_Region1:{lanthipeptide-class-ii}/NZ_CP044492_Region2:{NRPS+transAT-PKS}/NZ_CP044492_Region3:{RiPP-like}/NZ_CP044492_Region4:{RiPP-like}/NZ_CP044492_Region5:{RiPP-like}/NZ_CP044492_Region6:{terpene-precursor}/NZ_CP044492_Region7:{T3PKS}/NZ_CP044492_Region8:{RRE-containing+RaS-RiPP}/NZ_CP044492_Region9:{RiPP-like}/NZ_CP044492_Region10:{butyrolactone}	NZ_CP044492_Region1:{1}/NZ_CP044492_Region2:{2}/NZ_CP044492_Region3:{1}/NZ_CP044492_Region4:{1}/NZ_CP044492_Region5:{1}/NZ_CP044492_Region6:{1}/NZ_CP044492_Region7:{1}/NZ_CP044492_Region8:{2}/NZ_CP044492_Region9:{1}/NZ_CP044492_Region10:{1}	NZ_CP044492_Region1:{98906-121611}/NZ_CP044492_Region2:{158459-234960}/NZ_CP044492_Region3:{284088-296370}/NZ_CP044492_Region4:{306945-317163}/NZ_CP044492_Region5:{411097-421327}/NZ_CP044492_Region6:{551603-572472}/NZ_CP044492_Region7:{884936-926111}/NZ_CP044492_Region8:{1366254-1388752}/NZ_CP044492_Region9:{1705687-1731043}/NZ_CP044492_Region10:{1916788-1927552}	NZ_CP044492_Region1:{23}/NZ_CP044492_Region2:{47}/NZ_CP044492_Region3:{10}/NZ_CP044492_Region4:{10}/NZ_CP044492_Region5:{11}/NZ_CP044492_Region6:{22}/NZ_CP044492_Region7:{41}/NZ_CP044492_Region8:{14}/NZ_CP044492_Region9:{26}/NZ_CP044492_Region10:{10}	NZ_CP044492_Region1:{BGC0000532.3[2]||BGC0000539.5[2]||BGC0000562.3[1]}/NZ_CP044492_Region2:{-}/NZ_CP044492_Region3:{-}/NZ_CP044492_Region4:{-}/NZ_CP044492_Region5:{-}/NZ_CP044492_Region6:{-}/NZ_CP044492_Region7:{-}/NZ_CP044492_Region8:{BGC0002583.2[5]||BGC0001929.2[4]}/NZ_CP044492_Region9:{-}/NZ_CP044492_Region10:{-}	BGC0000532.3/BGC0000539.5/BGC0000562.3/BGC0001929.2/BGC0002583.2	(RiPP-like)x4/butyrolactone/lanthipeptide-class-ii/NRPS/RaS-RiPP/RRE-containing/T3PKS/terpene-precursor/transAT-PKS	12	https://progenomes.embl.de/genome.cgi?gtdb_id=GCA_008831345.1	-
Refseq	GCF_008831365.1	ASM883136v1	SAMN12441283	Streptococcus mutans	1309	UA140	2023-07-17	2019	2019-10-07	Flye v2.4.1	1	0	1	NZ_CP044495.1	2050049	2050049	-	False	c	195x	Streptococcus mutans strain UA140 chromosome, complete genome	-	-	FALSE	PacBio	long_read_only	de_novo	FALSE	False	False	2009	1925	1844	81	5, 5, 5 (5S, 16S, 23S)	65	4	15	6195	1	40851	14	6195	1229	1	896	896	0	0	0	0	0	0	0.01993	FALSE	interspersed	FALSE	Bacteria	Bacillota	Bacilli	Lactobacillales	Streptococcaceae	Streptococcus	Streptococcus mutans	Streptococcus mutans	Bacteria	Bacillota	Bacilli	Lactobacillales	Streptococcaceae	Streptococcus	Streptococcus mutans	5	-	1557/1557/1557/1557/1557	NZ_CP044495.1/NZ_CP044495.1/NZ_CP044495.1/NZ_CP044495.1/NZ_CP044495.1	16883/230045/1685334/1706810/1882600	18440/231602/1686891/1708367/1884157	1/1/-1/-1/-1	99.8	NZ_CP044495_Region1:{RiPP-like}/NZ_CP044495_Region2:{NRPS+transAT-PKS}/NZ_CP044495_Region3:{RiPP-like}/NZ_CP044495_Region4:{RiPP-like}/NZ_CP044495_Region5:{terpene-precursor}/NZ_CP044495_Region6:{lanthipeptide-class-i}/NZ_CP044495_Region7:{T3PKS}/NZ_CP044495_Region8:{RRE-containing+RaS-RiPP}/NZ_CP044495_Region9:{RiPP-like}	NZ_CP044495_Region1:{1}/NZ_CP044495_Region2:{2}/NZ_CP044495_Region3:{1}/NZ_CP044495_Region4:{1}/NZ_CP044495_Region5:{1}/NZ_CP044495_Region6:{1}/NZ_CP044495_Region7:{1}/NZ_CP044495_Region8:{2}/NZ_CP044495_Region9:{1}	NZ_CP044495_Region1:{142922-153370}/NZ_CP044495_Region2:{156742-233260}/NZ_CP044495_Region3:{289516-316679}/NZ_CP044495_Region4:{421344-431574}/NZ_CP044495_Region5:{571277-592146}/NZ_CP044495_Region6:{643739-667972}/NZ_CP044495_Region7:{935033-976208}/NZ_CP044495_Region8:{1447868-1471589}/NZ_CP044495_Region9:{1778215-1803636}	NZ_CP044495_Region1:{5}/NZ_CP044495_Region2:{49}/NZ_CP044495_Region3:{24}/NZ_CP044495_Region4:{11}/NZ_CP044495_Region5:{22}/NZ_CP044495_Region6:{20}/NZ_CP044495_Region7:{42}/NZ_CP044495_Region8:{16}/NZ_CP044495_Region9:{26}	NZ_CP044495_Region1:{-}/NZ_CP044495_Region2:{-}/NZ_CP044495_Region3:{-}/NZ_CP044495_Region4:{-}/NZ_CP044495_Region5:{-}/NZ_CP044495_Region6:{BGC0000533.3[8]||BGC0000530.5[8]||BGC0000531.3[7]||BGC0000506.4[2]||BGC0000511.5[2]||BGC0000559.4[2]||BGC0001701.4[2]}/NZ_CP044495_Region7:{-}/NZ_CP044495_Region8:{BGC0002583.2[5]||BGC0001929.2[5]}/NZ_CP044495_Region9:{-}	BGC0000506.4/BGC0000511.5/BGC0000530.5/BGC0000531.3/BGC0000533.3/BGC0000559.4/BGC0001701.4/BGC0001929.2/BGC0002583.2	(RiPP-like)x4/lanthipeptide-class-i/NRPS/RaS-RiPP/RRE-containing/T3PKS/terpene-precursor/transAT-PKS	11	https://progenomes.embl.de/genome.cgi?gtdb_id=GCA_008831365.1	-
Refseq	GCF_008831385.1	ASM883138v1	SAMN12777614	Lapidilactobacillus dextrinicus	51664	LH506	2023-11-14	2019	2019-10-07	PacBio SMRT Analysis v. v2.3	1	0	1	NZ_CP044499.1	1836976	1836976	-	False	c	441x	Lapidilactobacillus dextrinicus strain LH506 chromosome, complete genome	-	-	FALSE	PacBio	long_read_only	de_novo	FALSE	False	False	1810	1731	1705	26	5, 5, 5 (5S, 16S, 23S)	61	3	20	5333	1	42439	18	5333	1628	2	1785	1573	0	0	0	0	0	0	0.0231	FALSE	interspersed	FALSE	Bacteria	Bacillota	Bacilli	Lactobacillales	Lactobacillaceae	Lapidilactobacillus	Lapidilactobacillus dextrinicus	Lapidilactobacillus dextrinicus	Bacteria	Bacillota	Bacilli	Lactobacillales	Lactobacillaceae	Lapidilactobacillus	Lapidilactobacillus dextrinicus	5	-	1574/1574/1574/1574/1574	NZ_CP044499.1/NZ_CP044499.1/NZ_CP044499.1/NZ_CP044499.1/NZ_CP044499.1	189064/599827/1416197/1490322/1757706	190638/601401/1417771/1491896/1759280	1/1/-1/-1/-1	99.8	NZ_CP044499_Region1:{T3PKS}/NZ_CP044499_Region2:{terpene-precursor}	NZ_CP044499_Region1:{1}/NZ_CP044499_Region2:{1}	NZ_CP044499_Region1:{232714-273880}/NZ_CP044499_Region2:{1241961-1262872}	NZ_CP044499_Region1:{35}/NZ_CP044499_Region2:{21}	NZ_CP044499_Region1:{-}/NZ_CP044499_Region2:{-}	-	T3PKS/terpene-precursor	2	https://progenomes.embl.de/genome.cgi?gtdb_id=GCA_008831385.1	-
Refseq	GCF_008831405.1	ASM883140v1	SAMN12669139	Bacillus subtilis	1423	ms-2	2023-06-10	2019	2019-10-07	HGAP v. AUGUST-2019	1	0	1	NZ_CP044498.1	4126713	4126713	-	False	c	100x	Bacillus subtilis strain ms-2 chromosome, complete genome	-	-	FALSE	PacBio	long_read_only	de_novo	FALSE	False	False	4285	4164	4067	97	10, 10, 10 (5S, 16S, 23S)	86	5	17	5958	1	66285	15	5958	5160	2	1391	956	0	0	0	0	0	0	0.01606	FALSE	interspersed	FALSE	Bacteria	Bacillota	Bacilli	Bacillales	Bacillaceae	Bacillus	Bacillus subtilis	Bacillus subtilis	Bacteria	Bacillota	Bacilli	Bacillales	Bacillaceae	Bacillus	Bacillus subtilis	10	-	1550/1550/1550/1550/1550/1548/1550/1550/1550/1550	NZ_CP044498.1/NZ_CP044498.1/NZ_CP044498.1/NZ_CP044498.1/NZ_CP044498.1/NZ_CP044498.1/NZ_CP044498.1/NZ_CP044498.1/NZ_CP044498.1/NZ_CP044498.1	9402/29869/90050/95904/160408/166019/171010/609037/899550/3075032	10952/31419/91600/97454/161958/167567/172560/610587/901100/3076582	1/1/1/1/1/1/1/1/1/-1	99.7	NZ_CP044498_Region1:{lanthipeptide-class-i}/NZ_CP044498_Region2:{NRPS}/NZ_CP044498_Region3:{terpene}/NZ_CP044498_Region4:{transAT-PKS+PKS-like+T3PKS+(NRPS)x2}/NZ_CP044498_Region5:{NRPS+betalactone}/NZ_CP044498_Region6:{terpene}/NZ_CP044498_Region7:{T3PKS}/NZ_CP044498_Region8:{terpene-precursor}/NZ_CP044498_Region9:{terpene-precursor+NRP-metallophore+NRPS}/NZ_CP044498_Region10:{CDPS}/NZ_CP044498_Region11:{sactipeptide}/NZ_CP044498_Region12:{other}	NZ_CP044498_Region1:{1}/NZ_CP044498_Region2:{1}/NZ_CP044498_Region3:{1}/NZ_CP044498_Region4:{5}/NZ_CP044498_Region5:{2}/NZ_CP044498_Region6:{1}/NZ_CP044498_Region7:{1}/NZ_CP044498_Region8:{1}/NZ_CP044498_Region9:{3}/NZ_CP044498_Region10:{1}/NZ_CP044498_Region11:{1}/NZ_CP044498_Region12:{1}	NZ_CP044498_Region1:{204538-228995}/NZ_CP044498_Region2:{355211-420602}/NZ_CP044498_Region3:{1102757-1123560}/NZ_CP044498_Region4:{1716864-1831647}/NZ_CP044498_Region5:{1959484-2037229}/NZ_CP044498_Region6:{2109847-2131745}/NZ_CP044498_Region7:{2180213-2221310}/NZ_CP044498_Region8:{2398858-2419748}/NZ_CP044498_Region9:{3144056-3210305}/NZ_CP044498_Region10:{3489993-3510739}/NZ_CP044498_Region11:{3732626-3754237}/NZ_CP044498_Region12:{3761020-3802438}	NZ_CP044498_Region1:{21}/NZ_CP044498_Region2:{42}/NZ_CP044498_Region3:{21}/NZ_CP044498_Region4:{55}/NZ_CP044498_Region5:{36}/NZ_CP044498_Region6:{19}/NZ_CP044498_Region7:{43}/NZ_CP044498_Region8:{22}/NZ_CP044498_Region9:{62}/NZ_CP044498_Region10:{18}/NZ_CP044498_Region11:{19}/NZ_CP044498_Region12:{39}	NZ_CP044498_Region1:{BGC0000560.5[6]}/NZ_CP044498_Region2:{BGC0000433.5[20]||BGC0000381.5[8]||BGC0000172.5[2]}/NZ_CP044498_Region3:{-}/NZ_CP044498_Region4:{BGC0001089.5[14]||BGC0001520.3[10]||BGC0001470.5[9]||BGC0002455.3[7]||BGC0000967.5[7]||BGC0002055.3[7]||BGC0000178.5[7]||BGC0002385.3[7]||BGC0002810.2[6]||BGC0001099.5[6]||BGC0000182.5[6]||BGC0000186.5[6]||BGC0001115.5[6]||BGC0001071.4[6]||BGC0002374.2[6]||BGC0000995.5[6]||BGC0001113.5[6]||BGC0001564.4[5]||BGC0001025.5[7]||BGC0001835.2[5]||BGC0002059.3[5]||BGC0001114.5[5]||BGC0000176.5[6]||BGC0001031.5[5]||BGC0001032.3[5]||BGC0000173.5[5]||BGC0002814.2[5]||BGC0000205.3[4]||BGC0001064.5[4]||BGC0001566.3[4]||BGC0002542.2[4]||BGC0001001.5[4]||BGC0002296.2[4]||BGC0001970.3[4]||BGC0001971.3[4]||BGC0000976.5[4]||BGC0001165.5[4]||BGC0002082.3[5]||BGC0002153.2[4]||BGC0001091.5[5]||BGC0001110.5[4]||BGC0001751.3[4]||BGC0002068.3[4]||BGC0001357.3[3]||BGC0001853.3[3]||BGC0001761.3[3]||BGC0002118.3[3]||BGC0002119.3[3]||BGC0002114.3[3]||BGC0001186.4[2]}/NZ_CP044498_Region5:{BGC0001095.5[15]||BGC0000407.5[13]||BGC0001103.5[6]||BGC0001090.5[3]||BGC0002284.3[2]}/NZ_CP044498_Region6:{-}/NZ_CP044498_Region7:{-}/NZ_CP044498_Region8:{-}/NZ_CP044498_Region9:{BGC0000309.5[7]||BGC0002695.2[7]||BGC0000401.5[6]||BGC0001185.5[5]||BGC0000368.5[5]||BGC0002688.2[5]||BGC0002324.3[4]||BGC0001345.5[4]||BGC0002492.3[4]||BGC0000359.5[4]||BGC0000392.5[3]||BGC0002528.3[3]||BGC0001967.4[2]||BGC0002696.2[3]||BGC0000371.5[3]||BGC0002689.2[3]||BGC0002679.2[3]||BGC0002491.3[3]||BGC0001437.5[3]||BGC0002676.2[3]||BGC0001039.5[3]||BGC0001444.5[3]||BGC0001213.5[3]||BGC0001292.5[3]||BGC0002493.3[3]||BGC0001975.4[2]||BGC0000341.5[2]||BGC0002373.3[2]||BGC0002125.3[2]||BGC0001230.5[2]||BGC0001370.4[2]||BGC0000374.5[2]||BGC0001214.5[2]||BGC0000315.5[2]||BGC0000296.5[2]||BGC0000429.4[2]||BGC0000379.5[2]||BGC0002581.2[2]||BGC0000461.5[2]||BGC0001406.5[2]||BGC0001414.5[2]||BGC0001297.4[2]||BGC0001451.4[2]||BGC0002661.2[2]||BGC0000460.5[2]||BGC0001783.5[2]||BGC0001848.4[2]||BGC0000032.5[2]||BGC0001675.5[2]||BGC0001850.4[2]}/NZ_CP044498_Region10:{BGC0002103.2[7]}/NZ_CP044498_Region11:{BGC0000602.5[8]}/NZ_CP044498_Region12:{BGC0001184.4[7]||BGC0000888.5[5]||BGC0000796.3[3]||BGC0000794.5[3]||BGC0002302.2[2]||BGC0000795.3[2]||BGC0000766.3[2]}	BGC0000032.5/BGC0000172.5/BGC0000173.5/BGC0000176.5/BGC0000178.5/BGC0000182.5/BGC0000186.5/BGC0000205.3/BGC0000296.5/BGC0000309.5/BGC0000315.5/BGC0000341.5/BGC0000359.5/BGC0000368.5/BGC0000371.5/BGC0000374.5/BGC0000379.5/BGC0000381.5/BGC0000392.5/BGC0000401.5/BGC0000407.5/BGC0000429.4/BGC0000433.5/BGC0000460.5/BGC0000461.5/BGC0000560.5/BGC0000602.5/BGC0000766.3/BGC0000794.5/BGC0000795.3/BGC0000796.3/BGC0000888.5/BGC0000967.5/BGC0000976.5/BGC0000995.5/BGC0001001.5/BGC0001025.5/BGC0001031.5/BGC0001032.3/BGC0001039.5/BGC0001064.5/BGC0001071.4/BGC0001089.5/BGC0001090.5/BGC0001091.5/BGC0001095.5/BGC0001099.5/BGC0001103.5/BGC0001110.5/BGC0001113.5/BGC0001114.5/BGC0001115.5/BGC0001165.5/BGC0001184.4/BGC0001185.5/BGC0001186.4/BGC0001213.5/BGC0001214.5/BGC0001230.5/BGC0001292.5/BGC0001297.4/BGC0001345.5/BGC0001357.3/BGC0001370.4/BGC0001406.5/BGC0001414.5/BGC0001437.5/BGC0001444.5/BGC0001451.4/BGC0001470.5/BGC0001520.3/BGC0001564.4/BGC0001566.3/BGC0001675.5/BGC0001751.3/BGC0001761.3/BGC0001783.5/BGC0001835.2/BGC0001848.4/BGC0001850.4/BGC0001853.3/BGC0001967.4/BGC0001970.3/BGC0001971.3/BGC0001975.4/BGC0002055.3/BGC0002059.3/BGC0002068.3/BGC0002082.3/BGC0002103.2/BGC0002114.3/BGC0002118.3/BGC0002119.3/BGC0002125.3/BGC0002153.2/BGC0002284.3/BGC0002296.2/BGC0002302.2/BGC0002324.3/BGC0002373.3/BGC0002374.2/BGC0002385.3/BGC0002455.3/BGC0002491.3/BGC0002492.3/BGC0002493.3/BGC0002528.3/BGC0002542.2/BGC0002581.2/BGC0002661.2/BGC0002676.2/BGC0002679.2/BGC0002688.2/BGC0002689.2/BGC0002695.2/BGC0002696.2/BGC0002810.2/BGC0002814.2	(NRPS)x5/(T3PKS)x2/(terpene)x2/(terpene-precursor)x2/betalactone/CDPS/lanthipeptide-class-i/NRP-metallophore/other/PKS-like/sactipeptide/transAT-PKS	19	https://progenomes.embl.de/genome.cgi?gtdb_id=GCA_008831405.1	-
Refseq	GCF_008831425.1	ASM883142v1	SAMN12856534	Lacticaseibacillus rhamnosus	47715	BIO6870	2023-11-13	2019	2019-10-07	Unicycler v. v0.4.5	1	0	1	NZ_CP044506.1	3006715	3006715	-	False	c	100x	Lacticaseibacillus rhamnosus strain BIO6870 chromosome, complete genome	-	-	FALSE	ONT	hybrid	de_novo	FALSE	False	False	2828	2751	2690	61	5, 5, 5 (5S, 16S, 23S)	59	3	60	5506	1	101737	55	5506	1584	5	2546	969	0	0	0	0	0	0	0.03384	FALSE	interspersed	FALSE	Bacteria	Bacillota	Bacilli	Lactobacillales	Lactobacillaceae	Lacticaseibacillus	Lacticaseibacillus rhamnosus	Lacticaseibacillus rhamnosus	Bacteria	Bacillota	Bacilli	Lactobacillales	Lactobacillaceae	Lacticaseibacillus	Lacticaseibacillus rhamnosus	5	-	1570/1570/1570/1570/1570	NZ_CP044506.1/NZ_CP044506.1/NZ_CP044506.1/NZ_CP044506.1/NZ_CP044506.1	307647/821617/841658/1925475/2565422	309217/823187/843228/1927045/2566992	1/1/1/-1/-1	100	NZ_CP044506_Region1:{terpene-precursor}/NZ_CP044506_Region2:{T3PKS}/NZ_CP044506_Region3:{RiPP-like}	NZ_CP044506_Region1:{1}/NZ_CP044506_Region2:{1}/NZ_CP044506_Region3:{1}	NZ_CP044506_Region1:{1694593-1715444}/NZ_CP044506_Region2:{1845298-1886470}/NZ_CP044506_Region3:{2453205-2465397}	NZ_CP044506_Region1:{23}/NZ_CP044506_Region2:{36}/NZ_CP044506_Region3:{9}	NZ_CP044506_Region1:{-}/NZ_CP044506_Region2:{-}/NZ_CP044506_Region3:{-}	-	RiPP-like/T3PKS/terpene-precursor	3	https://progenomes.embl.de/genome.cgi?gtdb_id=GCA_008831425.1	-
Refseq	GCF_008831445.1	ASM883144v1	SAMN12871420	Leptospira interrogans serovar Canicola	211880	LJ178	2023-11-14	2019	2019-10-07	HGAP v3.0	2	2	4	NZ_CP044509.1/NZ_CP044510.1/NZ_CP044511.1/NZ_CP044512.1	4758488	4259066/357037/75855/66530	75855	False/False/True/True	c/c/c/c	100x/100x/100x/100x	Leptospira interrogans serovar Canicola strain LJ178 chromosome 1, complete sequen/Leptospira interrogans serovar Canicola strain LJ178 chromosome 2, complete sequen/Leptospira interrogans serovar Canicola strain LJ178 plasmid p1, complete sequence/Leptospira interrogans serovar Canicola strain LJ178 plasmid p2, complete sequence	-	-	FALSE	PacBio	long_read_only	de_novo	FALSE	False/False/False/False	False/False/False/False	3906	3862	3656	206	1, 2, 2 (5S, 16S, 23S)	37	2	101	9457	3	140628	88	9457	1240	13	1629	707	0	0	0	0	0	0	0.02955	TRUE	interspersed	FALSE	Bacteria	Spirochaetota	Spirochaetia	Leptospirales	Leptospiraceae	Leptospira	Leptospira interrogans	Leptospira interrogans	Bacteria	Spirochaetota	Leptospiria	Leptospirales	Leptospiraceae	Leptospira	Leptospira interrogans	2	-	1509/1510	NZ_CP044509.1/NZ_CP044509.1	2379035/3019141	2380544/3020651	-1/-1	99.9	NZ_CP044509_Region1:{terpene-precursor}	NZ_CP044509_Region1:{1}	NZ_CP044509_Region1:{314027-334968}	NZ_CP044509_Region1:{18}	NZ_CP044509_Region1:{BGC0001131.5[2]||BGC0001692.5[2]||BGC0000696.5[2]||BGC0001603.3[2]||BGC0001217.5[2]}	BGC0000696.5/BGC0001131.5/BGC0001217.5/BGC0001603.3/BGC0001692.5	terpene-precursor	1	https://progenomes.embl.de/genome.cgi?gtdb_id=GCA_008831445.1	-
Refseq	GCF_008831465.1	ASM883146v1	SAMN12871448	Leptospira interrogans serovar Canicola	211880	611	2023-11-14	2019	2019-10-07	HGAP v3.0	2	2	4	NZ_CP044513.1/NZ_CP044514.1/NZ_CP044515.1/NZ_CP044516.1	4755342	4255595/357285/75928/66534	75928	False/False/True/True	c/c/c/c	100x/100x/100x/100x	Leptospira interrogans serovar Canicola strain 611 chromosome 1, complete sequence/Leptospira interrogans serovar Canicola strain 611 chromosome 2, complete sequence/Leptospira interrogans serovar Canicola strain 611 plasmid p1, complete sequence/Leptospira interrogans serovar Canicola strain 611 plasmid p2, complete sequence	-	-	FALSE	PacBio	long_read_only	de_novo	FALSE	False/False/False/False	False/False/False/False	3917	3873	3658	215	1, 2, 2 (5S, 16S, 23S)	37	2	100	7251	3	133745	87	7251	1238	13	1629	707	0	0	0	0	0	0	0.02813	TRUE	interspersed	FALSE	Bacteria	Spirochaetota	Spirochaetia	Leptospirales	Leptospiraceae	Leptospira	Leptospira interrogans	Leptospira interrogans	Bacteria	Spirochaetota	Leptospiria	Leptospirales	Leptospiraceae	Leptospira	Leptospira interrogans	2	-	1510/1509	NZ_CP044513.1/NZ_CP044513.1	2374822/3015003	2376332/3016512	-1/-1	99.9	NZ_CP044513_Region1:{terpene-precursor}	NZ_CP044513_Region1:{1}	NZ_CP044513_Region1:{314034-334975}	NZ_CP044513_Region1:{18}	NZ_CP044513_Region1:{BGC0001131.5[2]||BGC0001692.5[2]||BGC0000696.5[2]||BGC0001603.3[2]||BGC0001217.5[2]}	BGC0000696.5/BGC0001131.5/BGC0001217.5/BGC0001603.3/BGC0001692.5	terpene-precursor	1	https://progenomes.embl.de/genome.cgi?gtdb_id=GCA_008831465.1	-
Refseq	GCF_008831485.1	ASM883148v1	SAMN12784818	Lactobacillus acetotolerans	1600	LA749	2023-03-26	2019	2019-10-07	PacBio SMRT Analysis v. v2.3	1	0	1	NZ_CP044496.1	1683905	1683905	-	False	c	505x	Lactobacillus acetotolerans strain LA749 chromosome, complete genome	-	-	FALSE	PacBio	long_read_only	de_novo	FALSE	False	False	1658	1583	1536	47	4, 4, 4 (5S, 16S, 23S)	60	3	90	5540	1	144074	88	5540	1496	2	1580	1462	0	0	0	0	0	0	0.08556	FALSE	interspersed	FALSE	Bacteria	Bacillota	Bacilli	Lactobacillales	Lactobacillaceae	Lactobacillus	Lactobacillus acetotolerans	Lactobacillus acetotolerans	Bacteria	Bacillota	Bacilli	Lactobacillales	Lactobacillaceae	Lactobacillus	Lactobacillus acetotolerans	4	-	1570/1570/1570/1570	NZ_CP044496.1/NZ_CP044496.1/NZ_CP044496.1/NZ_CP044496.1	70663/484348/502120/1391648	72233/485918/503690/1393218	1/1/1/-1	100	NZ_CP044496_Region1:{terpene}	NZ_CP044496_Region1:{1}	NZ_CP044496_Region1:{618819-652781}	NZ_CP044496_Region1:{34}	NZ_CP044496_Region1:{-}	-	terpene	1	https://progenomes.embl.de/genome.cgi?gtdb_id=GCA_008831485.1	-
Refseq	GCF_008831505.1	ASM883150v1	SAMN12859598	Chryseobacterium sp.	1871047	SNU WT7	2023-10-22	2019	2019-10-07	HGAP v. v3.0	1	1	2	NZ_CP044507.1/NZ_CP044508.1	2757396	2690367/67029	67029	False/True	c/c	81x/81x	Chryseobacterium sp. strain SNU WT7 chromosome, complete genome/Chryseobacterium sp. strain SNU WT7 plasmid unnamed1, complete sequence	-	-	FALSE	PacBio	hybrid	de_novo	FALSE	False/False	False/False	2592	2535	2526	9	3, 3, 3 (5S, 16S, 23S)	45	3	12	5897	1	24272	9	5897	777	3	1508	1099	0	0	0	0	0	0	0.0088	FALSE	interspersed	FALSE	Bacteria	Bacteroidota	Flavobacteriia	Flavobacteriales	Weeksellaceae	Chryseobacterium	Chryseobacterium sp.	-	Bacteria	Bacteroidota	Bacteroidia	Flavobacteriales	Weeksellaceae	Marnyiella	Marnyiella sp008831505	3	-	1517/1517/1519	NZ_CP044507.1/NZ_CP044507.1/NZ_CP044507.1	451113/515464/2437471	452630/516981/2438990	1/1/-1	99.9	NZ_CP044507_Region1:{terpene}/NZ_CP044507_Region2:{terpene-precursor}/NZ_CP044507_Region3:{resorcinol+arylpolyene}	NZ_CP044507_Region1:{1}/NZ_CP044507_Region2:{1}/NZ_CP044507_Region3:{2}	NZ_CP044507_Region1:{1011442-1033936}/NZ_CP044507_Region2:{2180919-2201890}/NZ_CP044507_Region3:{2435818-2498220}	NZ_CP044507_Region1:{23}/NZ_CP044507_Region2:{20}/NZ_CP044507_Region3:{59}	NZ_CP044507_Region1:{BGC0000650.3[2]}/NZ_CP044507_Region2:{-}/NZ_CP044507_Region3:{BGC0000838.3[28]||BGC0000837.4[2]||BGC0002008.3[2]||BGC0000836.5[2]}	BGC0000650.3/BGC0000836.5/BGC0000837.4/BGC0000838.3/BGC0002008.3	arylpolyene/resorcinol/terpene/terpene-precursor	4	https://progenomes.embl.de/genome.cgi?gtdb_id=GCA_008831505.1	-
Refseq	GCF_008831525.1	ASM883152v1	SAMN12877006	Haemophilus influenzae	727	PittGG	2023-11-14	2019	2019-10-07	HGAP v2.3.0	1	0	1	NZ_CP044497.1	1887343	1887343	-	False	c	214x	Haemophilus influenzae strain PittGG chromosome, complete genome	-	-	FALSE	PacBio	long_read_only	de_novo	FALSE	False	False	1879	1800	1720	80	7, 6, 6 (5S, 16S, 23S)	56	4	17	5977	1	49374	15	5977	3487	2	1156	1024	0	0	0	0	0	0	0.02616	FALSE	interspersed	FALSE	Bacteria	Pseudomonadota	Gammaproteobacteria	Pasteurellales	Pasteurellaceae	Haemophilus	Haemophilus influenzae	Haemophilus influenzae	Bacteria	Pseudomonadota	Gammaproteobacteria	Enterobacterales	Pasteurellaceae	Haemophilus	Haemophilus influenzae	6	-	1540/1540/1540/1540/1540/1540	NZ_CP044497.1/NZ_CP044497.1/NZ_CP044497.1/NZ_CP044497.1/NZ_CP044497.1/NZ_CP044497.1	281682/315292/433534/881365/1001307/1141442	283222/316832/435074/882905/1002847/1142982	-1/-1/-1/1/1/1	100	NZ_CP044497_Region1:{RiPP-like}/NZ_CP044497_Region2:{azole-containing-RiPP}/NZ_CP044497_Region3:{terpene-precursor}/NZ_CP044497_Region4:{RiPP-like}	NZ_CP044497_Region1:{1}/NZ_CP044497_Region2:{1}/NZ_CP044497_Region3:{1}/NZ_CP044497_Region4:{1}	NZ_CP044497_Region1:{685043-695990}/NZ_CP044497_Region2:{1292530-1323736}/NZ_CP044497_Region3:{1390761-1411651}/NZ_CP044497_Region4:{1599457-1610380}	NZ_CP044497_Region1:{14}/NZ_CP044497_Region2:{23}/NZ_CP044497_Region3:{26}/NZ_CP044497_Region4:{11}	NZ_CP044497_Region1:{-}/NZ_CP044497_Region2:{-}/NZ_CP044497_Region3:{BGC0001595.3[2]||BGC0000668.5[2]||BGC0001126.4[2]||BGC0001612.3[2]||BGC0001594.3[2]||BGC0001501.5[2]}/NZ_CP044497_Region4:{-}	BGC0000668.5/BGC0001126.4/BGC0001501.5/BGC0001594.3/BGC0001595.3/BGC0001612.3	(RiPP-like)x2/azole-containing-RiPP/terpene-precursor	4	https://progenomes.embl.de/genome.cgi?gtdb_id=GCA_008831525.1	-
Refseq	GCF_008831545.1	ASM883154v1	SAMN12860083	Halorussus halophilus	2650975	ZS-3	2023-07-30	2019	2019-10-07	Celera Assembler v. June-2018	1	3	4	NZ_CP044523.1/NZ_CP044524.1/NZ_CP044525.1/NZ_CP044526.1	4450731	3636252/531768/219256/63455	531768	False/True/True/True	c/c/c/c	279x/279x/279x/279x	Halorussus halophilus strain ZS-3 chromosome, complete genome/Halorussus halophilus strain ZS-3 plasmid unnamed1, complete sequence/Halorussus halophilus strain ZS-3 plasmid unnamed2, complete sequence/Halorussus halophilus strain ZS-3 plasmid unnamed3, complete sequence	-	-	FALSE	PacBio	hybrid	de_novo	FALSE	False/False/False/False	False/False/False/False	4476	4419	4384	35	2, 2, 2 (5S, 16S, 23S)	49	2	6	3343	1	10416	6	3343	1123	0	0	0	0	0	0	0	0	0	0.00234	FALSE	interspersed	FALSE	Archaea	Methanobacteriota	Halobacteria	Halobacteriales	Haladaptataceae	Halorussus	Halorussus halophilus	Halorussus halophilus	Archaea	Halobacteriota	Halobacteria	Halobacteriales	Haladaptataceae	Halorussus	Halorussus halophilus	2	-	1472/1108	NZ_CP044523.1/NZ_CP044526.1	3331535/0	3333007/1108	-1/1	99.6	NZ_CP044523_Region1:{terpene}/NZ_CP044523_Region2:{RiPP-like}/NZ_CP044523_Region3:{terpene-precursor}/NZ_CP044523_Region4:{terpene}/NZ_CP044523_Region5:{terpene}/NZ_CP044523_Region6:{terpene-precursor}	NZ_CP044523_Region1:{1}/NZ_CP044523_Region2:{1}/NZ_CP044523_Region3:{1}/NZ_CP044523_Region4:{1}/NZ_CP044523_Region5:{1}/NZ_CP044523_Region6:{1}	NZ_CP044523_Region1:{903528-923866}/NZ_CP044523_Region2:{1060812-1072563}/NZ_CP044523_Region3:{1567974-1589029}/NZ_CP044523_Region4:{1654889-1675941}/NZ_CP044523_Region5:{1966648-1987604}/NZ_CP044523_Region6:{3177095-3197937}	NZ_CP044523_Region1:{18}/NZ_CP044523_Region2:{9}/NZ_CP044523_Region3:{20}/NZ_CP044523_Region4:{25}/NZ_CP044523_Region5:{20}/NZ_CP044523_Region6:{31}	NZ_CP044523_Region1:{-}/NZ_CP044523_Region2:{-}/NZ_CP044523_Region3:{-}/NZ_CP044523_Region4:{BGC0001095.5[2]}/NZ_CP044523_Region5:{-}/NZ_CP044523_Region6:{-}	BGC0001095.5	(terpene)x3/(terpene-precursor)x2/RiPP-like	6	https://progenomes.embl.de/genome.cgi?gtdb_id=GCA_008831545.1	-
Refseq	GCF_008838325.1	ASM883832v1	SAMN12500377	Tepidiforma bonchosmolovskayae	2601677	3753O	2023-11-14	2019	2019-10-04	SPAdes v3.11.1; MIRA v4.0; CLC de novo assembler (CLC Genomics Workbench) v10.0	1	0	1	NZ_CP042829.1	2746948	2746948	-	False	c	89x	Tepidiforma bonchosmolovskayae strain 3753O chromosome, complete genome	-	-	FALSE	Other	short_read_only	de_novo	FALSE	False	False	2747	2694	2689	5	1, 1, 1 (5S, 16S, 23S)	46	4	6	1204	1	6151	4	1204	1167	2	904	742	0	0	0	0	0	0	0.00224	FALSE	interspersed	FALSE	Bacteria	Chloroflexota	Tepidiformia	Tepidiformales	Tepidiformaceae	Tepidiforma	Tepidiforma bonchosmolovskayae	Tepidiforma bonchosmolovskayae	Bacteria	Chloroflexota	Dehalococcoidia	Tepidiformales	Tepidiformaceae	Tepidiforma	Tepidiforma bonchosmolovskayae	1	-	1492	NZ_CP042829.1	2199895	2201387	1	-	NZ_CP042829_Region1:{NRPS-like}/NZ_CP042829_Region2:{terpene}/NZ_CP042829_Region3:{terpene}/NZ_CP042829_Region4:{terpene-precursor}	NZ_CP042829_Region1:{1}/NZ_CP042829_Region2:{1}/NZ_CP042829_Region3:{1}/NZ_CP042829_Region4:{1}	NZ_CP042829_Region1:{56896-99346}/NZ_CP042829_Region2:{1306489-1327610}/NZ_CP042829_Region3:{2150087-2174627}/NZ_CP042829_Region4:{2632727-2653725}	NZ_CP042829_Region1:{41}/NZ_CP042829_Region2:{23}/NZ_CP042829_Region3:{23}/NZ_CP042829_Region4:{13}	NZ_CP042829_Region1:{-}/NZ_CP042829_Region2:{-}/NZ_CP042829_Region3:{-}/NZ_CP042829_Region4:{-}	-	(terpene)x2/NRPS-like/terpene-precursor	4	https://progenomes.embl.de/genome.cgi?gtdb_id=GCA_008838325.1	VKM B-3389
Refseq	GCF_008843145.1	ASM884314v1	SAMN09464431	Skermanella pratensis	2233999	W17	2023-05-06	2019	2019-10-07	HGAP v. MAR-2018	1	0	1	NZ_CP030265.1	5869433	5869433	-	False	c	100x	Skermanella pratensis strain W17 chromosome, complete genome	-	-	FALSE	PacBio	long_read_only	de_novo	FALSE	False	False	5493	5410	5285	125	6, 6, 6 (5S, 16S, 23S)	60	5	87	5579	1	153584	85	5579	1628	2	752	716	0	0	0	0	0	0	0.02617	FALSE	interspersed	FALSE	Bacteria	Pseudomonadota	Alphaproteobacteria	Rhodospirillales	Azospirillaceae	Skermanella	Skermanella pratensis	Skermanella pratensis	Bacteria	Pseudomonadota	Alphaproteobacteria	Azospirillales	Azospirillaceae	Skermanella	Skermanella pratensis	6	-	1501/1501/1501/1501/1501/1501	NZ_CP030265.1/NZ_CP030265.1/NZ_CP030265.1/NZ_CP030265.1/NZ_CP030265.1/NZ_CP030265.1	150077/519163/968516/1656077/3398699/4392102	151578/520664/970017/1657578/3400200/4393603	1/1/1/1/-1/-1	99.3	NZ_CP030265_Region1:{T3PKS}/NZ_CP030265_Region2:{NAGGN}/NZ_CP030265_Region3:{RiPP-like}/NZ_CP030265_Region4:{terpene}/NZ_CP030265_Region5:{terpene}/NZ_CP030265_Region6:{NI-siderophore}/NZ_CP030265_Region7:{terpene}/NZ_CP030265_Region8:{terpene-precursor}/NZ_CP030265_Region9:{redox-cofactor}	NZ_CP030265_Region1:{1}/NZ_CP030265_Region2:{1}/NZ_CP030265_Region3:{1}/NZ_CP030265_Region4:{1}/NZ_CP030265_Region5:{1}/NZ_CP030265_Region6:{1}/NZ_CP030265_Region7:{1}/NZ_CP030265_Region8:{1}/NZ_CP030265_Region9:{1}	NZ_CP030265_Region1:{99426-140508}/NZ_CP030265_Region2:{668284-683049}/NZ_CP030265_Region3:{948291-959751}/NZ_CP030265_Region4:{1114942-1136927}/NZ_CP030265_Region5:{1860917-1885867}/NZ_CP030265_Region6:{2532428-2563650}/NZ_CP030265_Region7:{3441825-3464551}/NZ_CP030265_Region8:{3616944-3637834}/NZ_CP030265_Region9:{4257508-4279655}	NZ_CP030265_Region1:{36}/NZ_CP030265_Region2:{12}/NZ_CP030265_Region3:{12}/NZ_CP030265_Region4:{20}/NZ_CP030265_Region5:{26}/NZ_CP030265_Region6:{25}/NZ_CP030265_Region7:{23}/NZ_CP030265_Region8:{18}/NZ_CP030265_Region9:{14}	NZ_CP030265_Region1:{-}/NZ_CP030265_Region2:{-}/NZ_CP030265_Region3:{-}/NZ_CP030265_Region4:{-}/NZ_CP030265_Region5:{BGC0000647.3[3]}/NZ_CP030265_Region6:{BGC0002694.2[3]}/NZ_CP030265_Region7:{-}/NZ_CP030265_Region8:{-}/NZ_CP030265_Region9:{-}	BGC0000647.3/BGC0002694.2	(terpene)x3/NAGGN/NI-siderophore/redox-cofactor/RiPP-like/T3PKS/terpene-precursor	9	https://progenomes.embl.de/genome.cgi?gtdb_id=GCA_008843145.1	KCTC 62434
Refseq	GCF_008843165.1	ASM884316v1	SAMN12634227	Ornithinimicrobium pratense	2593973	W204	2023-02-13	2019	2019-10-07	SPAdes v. MAY-2018; canu v. MAY-2018	1	0	1	NZ_CP044427.1	3539411	3539411	-	False	c	380x	Ornithinimicrobium pratense strain W204 chromosome, complete genome	-	-	FALSE	PacBio	hybrid	de_novo	FALSE	False	False	3273	3217	3170	47	2, 2, 2 (5S, 16S, 23S)	47	3	18	5481	1	35692	17	5481	1700	1	578	578	0	0	0	0	0	0	0.01008	FALSE	interspersed	FALSE	Bacteria	Actinomycetota	Actinomycetes	Micrococcales	Ornithinimicrobiaceae	Ornithinimicrobium	Ornithinimicrobium pratense	Ornithinimicrobium pratense	Bacteria	Actinomycetota	Actinomycetes	Actinomycetales	Dermatophilaceae	Serinicoccus	Serinicoccus pratensis	2	-	1523/1524	NZ_CP044427.1/NZ_CP044427.1	1967265/2574657	1968788/2576181	-1/-1	99.9	NZ_CP044427_Region1:{terpene}/NZ_CP044427_Region2:{azole-containing-RiPP}/NZ_CP044427_Region3:{terpene-precursor}/NZ_CP044427_Region4:{T3PKS}/NZ_CP044427_Region5:{azole-containing-RiPP}/NZ_CP044427_Region6:{NAPAA}	NZ_CP044427_Region1:{1}/NZ_CP044427_Region2:{1}/NZ_CP044427_Region3:{1}/NZ_CP044427_Region4:{1}/NZ_CP044427_Region5:{1}/NZ_CP044427_Region6:{1}	NZ_CP044427_Region1:{66438-103056}/NZ_CP044427_Region2:{239495-261768}/NZ_CP044427_Region3:{1226152-1247249}/NZ_CP044427_Region4:{1287677-1328792}/NZ_CP044427_Region5:{2744545-2773466}/NZ_CP044427_Region6:{3312452-3348449}	NZ_CP044427_Region1:{30}/NZ_CP044427_Region2:{27}/NZ_CP044427_Region3:{19}/NZ_CP044427_Region4:{42}/NZ_CP044427_Region5:{22}/NZ_CP044427_Region6:{30}	NZ_CP044427_Region1:{BGC0000633.3[3]||BGC0002294.3[2]||BGC0000125.5[2]||BGC0001690.5[2]||BGC0002540.3[2]||BGC0000115.5[2]||BGC0001709.5[2]||BGC0002333.3[2]||BGC0001491.3[2]||BGC0000116.5[2]||BGC0002009.4[2]||BGC0000714.5[2]||BGC0000636.3[2]||BGC0000664.5[2]||BGC0001456.3[2]||BGC0000649.3[2]||BGC0001227.3[2]}/NZ_CP044427_Region2:{-}/NZ_CP044427_Region3:{BGC0001666.3[2]}/NZ_CP044427_Region4:{BGC0000282.3[3]||BGC0001647.3[2]||BGC0001964.2[2]||BGC0001831.3[2]||BGC0002014.3[2]||BGC0000233.5[2]||BGC0002541.2[2]||BGC0001522.5[2]||BGC0001036.5[2]}/NZ_CP044427_Region5:{-}/NZ_CP044427_Region6:{BGC0002174.2[1]}	BGC0000115.5/BGC0000116.5/BGC0000125.5/BGC0000233.5/BGC0000282.3/BGC0000633.3/BGC0000636.3/BGC0000649.3/BGC0000664.5/BGC0000714.5/BGC0001036.5/BGC0001227.3/BGC0001456.3/BGC0001491.3/BGC0001522.5/BGC0001647.3/BGC0001666.3/BGC0001690.5/BGC0001709.5/BGC0001831.3/BGC0001964.2/BGC0002009.4/BGC0002014.3/BGC0002174.2/BGC0002294.3/BGC0002333.3/BGC0002540.3/BGC0002541.2	(azole-containing-RiPP)x2/NAPAA/T3PKS/terpene/terpene-precursor	6	https://progenomes.embl.de/genome.cgi?gtdb_id=GCA_008843165.1	KCTC 49237
Refseq	GCF_008876665.1	ASM887666v1	SAMN12784883	Limosilactobacillus frumenti	104955	LF145	2023-03-16	2019	2019-10-08	PacBio SMRT Analysis v. v2.3	1	0	1	NZ_CP044534.1	1752928	1752928	-	False	c	572x	Limosilactobacillus frumenti strain LF145 chromosome, complete genome	-	-	FALSE	PacBio	long_read_only	de_novo	FALSE	False	False	1755	1678	1652	26	4, 4, 4 (5S, 16S, 23S)	61	4	16	5339	1	34569	14	5339	1404	2	768	738	0	0	0	0	0	0	0.01972	FALSE	interspersed	FALSE	Bacteria	Bacillota	Bacilli	Lactobacillales	Lactobacillaceae	Limosilactobacillus	Limosilactobacillus frumenti	Limosilactobacillus frumenti	Bacteria	Bacillota	Bacilli	Lactobacillales	Lactobacillaceae	Limosilactobacillus	Limosilactobacillus frumenti	4	-	1575/1575/1575/1575	NZ_CP044534.1/NZ_CP044534.1/NZ_CP044534.1/NZ_CP044534.1	128589/316855/633683/1222655	130164/318430/635258/1224230	1/1/1/-1	99.9	NZ_CP044534_Region1:{T3PKS}/NZ_CP044534_Region2:{terpene-precursor}	NZ_CP044534_Region1:{1}/NZ_CP044534_Region2:{1}	NZ_CP044534_Region1:{703945-745102}/NZ_CP044534_Region2:{1043820-1064695}	NZ_CP044534_Region1:{39}/NZ_CP044534_Region2:{25}	NZ_CP044534_Region1:{-}/NZ_CP044534_Region2:{-}	-	T3PKS/terpene-precursor	2	https://progenomes.embl.de/genome.cgi?gtdb_id=GCA_008876665.1	-
Refseq	GCF_008925965.1	ASM892596v1	SAMN10177969	Escherichia coli	562	NZRM4169	2023-06-07	2019	2019-10-09	HGAP v2.3.0	1	1	2	NZ_CP032789.1/NZ_CP032790.1	5596785	5503501/93284	93284	False/True	c/c	173x/173x	Escherichia coli strain NZRM4169 chromosome, complete genome/Escherichia coli strain NZRM4169 plasmid pNZRM4169, complete sequence	-	-	FALSE	PacBio	long_read_only	de_novo	FALSE	False/False	False/False	5614	5481	5180	301	8, 7, 7 (5S, 16S, 23S)	103	8	186	15584	3	443518	181	15584	1753	5	929	728	0	0	0	0	0	0	0.07925	TRUE	interspersed	FALSE	Bacteria	Pseudomonadota	Gammaproteobacteria	Enterobacterales	Enterobacteriaceae	Escherichia	Escherichia coli	Escherichia coli	Bacteria	Pseudomonadota	Gammaproteobacteria	Enterobacterales	Enterobacteriaceae	Escherichia	Escherichia coli	7	-	1542/1542/1542/1542/1542/1542/1542	NZ_CP032789.1/NZ_CP032789.1/NZ_CP032789.1/NZ_CP032789.1/NZ_CP032789.1/NZ_CP032789.1/NZ_CP032789.1	555694/1267028/4493794/5174049/5215075/5389747/5486163	557236/1268570/4495336/5175591/5216617/5391289/5487705	1/1/-1/-1/-1/-1/-1	99.4	NZ_CP032789_Region1:{arylpolyene}/NZ_CP032789_Region2:{arylpolyene}/NZ_CP032789_Region3:{azole-containing-RiPP}/NZ_CP032789_Region4:{NRP-metallophore+NRPS}/NZ_CP032789_Region5:{terpene-precursor}	NZ_CP032789_Region1:{1}/NZ_CP032789_Region2:{1}/NZ_CP032789_Region3:{1}/NZ_CP032789_Region4:{2}/NZ_CP032789_Region5:{1}	NZ_CP032789_Region1:{351892-395479}/NZ_CP032789_Region2:{3377157-3419715}/NZ_CP032789_Region3:{3597540-3623832}/NZ_CP032789_Region4:{3959127-4014081}/NZ_CP032789_Region5:{4172440-4193339}	NZ_CP032789_Region1:{47}/NZ_CP032789_Region2:{32}/NZ_CP032789_Region3:{19}/NZ_CP032789_Region4:{48}/NZ_CP032789_Region5:{21}	NZ_CP032789_Region1:{BGC0000836.5[18]||BGC0002008.3[16]||BGC0000837.4[9]||BGC0000838.3[2]}/NZ_CP032789_Region2:{-}/NZ_CP032789_Region3:{BGC0000781.3[2]}/NZ_CP032789_Region4:{BGC0002476.2[10]||BGC0002413.3[9]||BGC0002414.3[9]||BGC0002495.2[5]||BGC0002679.2[4]||BGC0000451.5[4]||BGC0000343.5[3]||BGC0002474.2[3]||BGC0002680.2[6]||BGC0000368.5[4]||BGC0001502.4[3]||BGC0000352.5[2]||BGC0001652.5[2]||BGC0002324.3[2]||BGC0002492.3[2]||BGC0000392.5[2]||BGC0000300.5[3]||BGC0001114.5[2]||BGC0000294.5[2]||BGC0002528.3[2]||BGC0000309.5[2]||BGC0001890.3[2]||BGC0002695.2[2]||BGC0001185.5[2]||BGC0002473.3[2]||BGC0002696.2[2]||BGC0000371.5[2]||BGC0002017.3[2]||BGC0001752.4[2]||BGC0001211.5[2]||BGC0000454.5[2]||BGC0002494.3[2]||BGC0002493.3[2]||BGC0001351.3[2]||BGC0002544.3[2]||BGC0002686.2[2]||BGC0002466.3[2]||BGC0002415.2[2]||BGC0000423.5[2]||BGC0000366.5[2]}/NZ_CP032789_Region5:{-}	BGC0000294.5/BGC0000300.5/BGC0000309.5/BGC0000343.5/BGC0000352.5/BGC0000366.5/BGC0000368.5/BGC0000371.5/BGC0000392.5/BGC0000423.5/BGC0000451.5/BGC0000454.5/BGC0000781.3/BGC0000836.5/BGC0000837.4/BGC0000838.3/BGC0001114.5/BGC0001185.5/BGC0001211.5/BGC0001351.3/BGC0001502.4/BGC0001652.5/BGC0001752.4/BGC0001890.3/BGC0002008.3/BGC0002017.3/BGC0002324.3/BGC0002413.3/BGC0002414.3/BGC0002415.2/BGC0002466.3/BGC0002473.3/BGC0002474.2/BGC0002476.2/BGC0002492.3/BGC0002493.3/BGC0002494.3/BGC0002495.2/BGC0002528.3/BGC0002544.3/BGC0002679.2/BGC0002680.2/BGC0002686.2/BGC0002695.2/BGC0002696.2	(arylpolyene)x2/azole-containing-RiPP/NRP-metallophore/NRPS/terpene-precursor	6	https://progenomes.embl.de/genome.cgi?gtdb_id=GCA_008925965.1	-
Refseq	GCF_008926085.1	ASM892608v1	SAMN10177968	Escherichia coli	562	NZRM4165	2023-06-07	2019	2019-10-09	HGAP v2.3.0	1	1	2	NZ_CP032791.1/NZ_CP032792.1	5504500	5414190/90310	90310	False/True	c/c	186x/186x	Escherichia coli strain NZRM4165 chromosome, complete genome/Escherichia coli strain NZRM4165 plasmid pNZRM4165, complete sequence	-	-	FALSE	PacBio	long_read_only	de_novo	FALSE	False/False	False/False	5465	5332	5033	299	8, 7, 7 (5S, 16S, 23S)	103	8	162	18001	3	431273	158	18001	1756	4	728	659	0	0	0	0	0	0	0.07835	TRUE	interspersed	FALSE	Bacteria	Pseudomonadota	Gammaproteobacteria	Enterobacterales	Enterobacteriaceae	Escherichia	Escherichia coli	Escherichia coli	Bacteria	Pseudomonadota	Gammaproteobacteria	Enterobacterales	Enterobacteriaceae	Escherichia	Escherichia coli	7	-	1542/1542/1542/1542/1542/1542/1542	NZ_CP032791.1/NZ_CP032791.1/NZ_CP032791.1/NZ_CP032791.1/NZ_CP032791.1/NZ_CP032791.1/NZ_CP032791.1	556998/1270863/4435791/5115121/5156147/5300430/5396852	558540/1272405/4437333/5116663/5157689/5301972/5398394	1/1/-1/-1/-1/-1/-1	99.4	NZ_CP032791_Region1:{arylpolyene}/NZ_CP032791_Region2:{arylpolyene}/NZ_CP032791_Region3:{azole-containing-RiPP}/NZ_CP032791_Region4:{NRP-metallophore+NRPS}/NZ_CP032791_Region5:{terpene-precursor}	NZ_CP032791_Region1:{1}/NZ_CP032791_Region2:{1}/NZ_CP032791_Region3:{1}/NZ_CP032791_Region4:{2}/NZ_CP032791_Region5:{1}	NZ_CP032791_Region1:{353206-396793}/NZ_CP032791_Region2:{3053102-3095660}/NZ_CP032791_Region3:{3560008-3586300}/NZ_CP032791_Region4:{3928166-3983120}/NZ_CP032791_Region5:{4141479-4162378}	NZ_CP032791_Region1:{47}/NZ_CP032791_Region2:{32}/NZ_CP032791_Region3:{20}/NZ_CP032791_Region4:{48}/NZ_CP032791_Region5:{21}	NZ_CP032791_Region1:{BGC0000836.5[18]||BGC0002008.3[16]||BGC0000837.4[9]||BGC0000838.3[2]}/NZ_CP032791_Region2:{-}/NZ_CP032791_Region3:{BGC0000781.3[2]}/NZ_CP032791_Region4:{BGC0002476.2[10]||BGC0002413.3[9]||BGC0002414.3[9]||BGC0002495.2[5]||BGC0002679.2[4]||BGC0000451.5[4]||BGC0000343.5[3]||BGC0002474.2[3]||BGC0002680.2[6]||BGC0000368.5[4]||BGC0001502.4[3]||BGC0000352.5[2]||BGC0001652.5[2]||BGC0002324.3[2]||BGC0002492.3[2]||BGC0000392.5[2]||BGC0000300.5[3]||BGC0001114.5[2]||BGC0000294.5[2]||BGC0002528.3[2]||BGC0000309.5[2]||BGC0001890.3[2]||BGC0002695.2[2]||BGC0001185.5[2]||BGC0002473.3[2]||BGC0002696.2[2]||BGC0000371.5[2]||BGC0002017.3[2]||BGC0001752.4[2]||BGC0001211.5[2]||BGC0000454.5[2]||BGC0002494.3[2]||BGC0002493.3[2]||BGC0001351.3[2]||BGC0002544.3[2]||BGC0002686.2[2]||BGC0002466.3[2]||BGC0002415.2[2]||BGC0000423.5[2]||BGC0000366.5[2]}/NZ_CP032791_Region5:{-}	BGC0000294.5/BGC0000300.5/BGC0000309.5/BGC0000343.5/BGC0000352.5/BGC0000366.5/BGC0000368.5/BGC0000371.5/BGC0000392.5/BGC0000423.5/BGC0000451.5/BGC0000454.5/BGC0000781.3/BGC0000836.5/BGC0000837.4/BGC0000838.3/BGC0001114.5/BGC0001185.5/BGC0001211.5/BGC0001351.3/BGC0001502.4/BGC0001652.5/BGC0001752.4/BGC0001890.3/BGC0002008.3/BGC0002017.3/BGC0002324.3/BGC0002413.3/BGC0002414.3/BGC0002415.2/BGC0002466.3/BGC0002473.3/BGC0002474.2/BGC0002476.2/BGC0002492.3/BGC0002493.3/BGC0002494.3/BGC0002495.2/BGC0002528.3/BGC0002544.3/BGC0002679.2/BGC0002680.2/BGC0002686.2/BGC0002695.2/BGC0002696.2	(arylpolyene)x2/azole-containing-RiPP/NRP-metallophore/NRPS/terpene-precursor	6	https://progenomes.embl.de/genome.cgi?gtdb_id=GCA_008926085.1	-
Refseq	GCF_008926105.1	ASM892610v1	SAMN10177967	Escherichia coli	562	NZRM3614	2023-06-07	2019	2019-10-09	HGAP v2.3.0	1	1	2	NZ_CP032793.1/NZ_CP032794.1	5488364	5395711/92653	92653	False/True	c/c	255x/255x	Escherichia coli strain NZRM3614 chromosome, complete genome/Escherichia coli strain NZRM3614 plasmid pNZRM3614, complete sequence	-	-	FALSE	PacBio	long_read_only	de_novo	FALSE	False/False	False/False	5452	5322	5041	281	8, 7, 7 (5S, 16S, 23S)	100	8	159	19502	3	410711	154	19502	1758	5	4892	728	0	0	0	0	0	0	0.07483	TRUE	interspersed	FALSE	Bacteria	Pseudomonadota	Gammaproteobacteria	Enterobacterales	Enterobacteriaceae	Escherichia	Escherichia coli	Escherichia coli	Bacteria	Pseudomonadota	Gammaproteobacteria	Enterobacterales	Enterobacteriaceae	Escherichia	Escherichia coli	7	-	1542/1542/1542/1542/1542/1542/1542	NZ_CP032793.1/NZ_CP032793.1/NZ_CP032793.1/NZ_CP032793.1/NZ_CP032793.1/NZ_CP032793.1/NZ_CP032793.1	555692/1269420/4337809/5067909/5108935/5283608/5378373	557234/1270962/4339351/5069451/5110477/5285150/5379915	1/1/-1/-1/-1/-1/-1	99.4	NZ_CP032793_Region1:{arylpolyene}/NZ_CP032793_Region2:{arylpolyene}/NZ_CP032793_Region3:{azole-containing-RiPP}/NZ_CP032793_Region4:{NRP-metallophore+NRPS}/NZ_CP032793_Region5:{terpene-precursor}	NZ_CP032793_Region1:{1}/NZ_CP032793_Region2:{1}/NZ_CP032793_Region3:{1}/NZ_CP032793_Region4:{2}/NZ_CP032793_Region5:{1}	NZ_CP032793_Region1:{351891-395478}/NZ_CP032793_Region2:{3210169-3252727}/NZ_CP032793_Region3:{3433895-3460187}/NZ_CP032793_Region4:{3801848-3856802}/NZ_CP032793_Region5:{4015161-4036060}	NZ_CP032793_Region1:{47}/NZ_CP032793_Region2:{33}/NZ_CP032793_Region3:{19}/NZ_CP032793_Region4:{48}/NZ_CP032793_Region5:{21}	NZ_CP032793_Region1:{BGC0000836.5[18]||BGC0002008.3[16]||BGC0000837.4[9]||BGC0000838.3[2]}/NZ_CP032793_Region2:{-}/NZ_CP032793_Region3:{BGC0000781.3[2]}/NZ_CP032793_Region4:{BGC0002476.2[10]||BGC0002413.3[9]||BGC0002414.3[9]||BGC0002495.2[5]||BGC0002679.2[4]||BGC0000451.5[4]||BGC0000343.5[3]||BGC0002474.2[3]||BGC0002680.2[6]||BGC0000368.5[4]||BGC0001502.4[3]||BGC0000352.5[2]||BGC0001652.5[2]||BGC0002324.3[2]||BGC0002492.3[2]||BGC0000392.5[2]||BGC0000300.5[3]||BGC0001114.5[2]||BGC0000294.5[2]||BGC0002528.3[2]||BGC0000309.5[2]||BGC0001890.3[2]||BGC0002695.2[2]||BGC0001185.5[2]||BGC0002473.3[2]||BGC0002696.2[2]||BGC0000371.5[2]||BGC0002017.3[2]||BGC0001752.4[2]||BGC0001211.5[2]||BGC0000454.5[2]||BGC0002494.3[2]||BGC0002493.3[2]||BGC0001351.3[2]||BGC0002544.3[2]||BGC0002686.2[2]||BGC0002466.3[2]||BGC0002415.2[2]||BGC0000423.5[2]||BGC0000366.5[2]}/NZ_CP032793_Region5:{-}	BGC0000294.5/BGC0000300.5/BGC0000309.5/BGC0000343.5/BGC0000352.5/BGC0000366.5/BGC0000368.5/BGC0000371.5/BGC0000392.5/BGC0000423.5/BGC0000451.5/BGC0000454.5/BGC0000781.3/BGC0000836.5/BGC0000837.4/BGC0000838.3/BGC0001114.5/BGC0001185.5/BGC0001211.5/BGC0001351.3/BGC0001502.4/BGC0001652.5/BGC0001752.4/BGC0001890.3/BGC0002008.3/BGC0002017.3/BGC0002324.3/BGC0002413.3/BGC0002414.3/BGC0002415.2/BGC0002466.3/BGC0002473.3/BGC0002474.2/BGC0002476.2/BGC0002492.3/BGC0002493.3/BGC0002494.3/BGC0002495.2/BGC0002528.3/BGC0002544.3/BGC0002679.2/BGC0002680.2/BGC0002686.2/BGC0002695.2/BGC0002696.2	(arylpolyene)x2/azole-containing-RiPP/NRP-metallophore/NRPS/terpene-precursor	6	https://progenomes.embl.de/genome.cgi?gtdb_id=GCA_008926105.1	-
Refseq	GCF_008926125.1	ASM892612v1	SAMN10177966	Escherichia coli	562	ERL06-2503	2023-06-07	2019	2019-10-09	HGAP v2.3.0	1	1	2	NZ_CP032795.1/NZ_CP032796.1	5638235	5547257/90978	90978	False/True	c/c	316x/316x	Escherichia coli strain ERL06-2503 chromosome, complete genome/Escherichia coli strain ERL06-2503 plasmid pERL06-2503, complete sequence	-	-	FALSE	PacBio	long_read_only	de_novo	FALSE	False/False	False/False	5660	5528	5219	309	8, 7, 7 (5S, 16S, 23S)	103	7	166	19033	3	437786	162	19033	1952	4	1197	715	0	0	0	0	0	0	0.07765	TRUE	interspersed	FALSE	Bacteria	Pseudomonadota	Gammaproteobacteria	Enterobacterales	Enterobacteriaceae	Escherichia	Escherichia coli	Escherichia coli	Bacteria	Pseudomonadota	Gammaproteobacteria	Enterobacterales	Enterobacteriaceae	Escherichia	Escherichia coli	7	-	1542/1542/1542/1542/1542/1542/1542	NZ_CP032795.1/NZ_CP032795.1/NZ_CP032795.1/NZ_CP032795.1/NZ_CP032795.1/NZ_CP032795.1/NZ_CP032795.1	571639/1282875/4568953/5248234/5289260/5433521/5529919	573181/1284417/4570495/5249776/5290802/5435063/5531461	1/1/-1/-1/-1/-1/-1	99.3	NZ_CP032795_Region1:{arylpolyene}/NZ_CP032795_Region2:{RiPP-like}/NZ_CP032795_Region3:{arylpolyene}/NZ_CP032795_Region4:{azole-containing-RiPP}/NZ_CP032795_Region5:{NRP-metallophore+NRPS}/NZ_CP032795_Region6:{terpene-precursor}	NZ_CP032795_Region1:{1}/NZ_CP032795_Region2:{1}/NZ_CP032795_Region3:{1}/NZ_CP032795_Region4:{1}/NZ_CP032795_Region5:{2}/NZ_CP032795_Region6:{1}	NZ_CP032795_Region1:{367856-411443}/NZ_CP032795_Region2:{1590807-1601058}/NZ_CP032795_Region3:{3461751-3504309}/NZ_CP032795_Region4:{3687056-3713348}/NZ_CP032795_Region5:{4063192-4118146}/NZ_CP032795_Region6:{4276559-4297458}	NZ_CP032795_Region1:{50}/NZ_CP032795_Region2:{9}/NZ_CP032795_Region3:{33}/NZ_CP032795_Region4:{19}/NZ_CP032795_Region5:{48}/NZ_CP032795_Region6:{21}	NZ_CP032795_Region1:{BGC0000836.5[21]||BGC0002008.3[20]||BGC0000837.4[9]||BGC0000838.3[2]}/NZ_CP032795_Region2:{-}/NZ_CP032795_Region3:{-}/NZ_CP032795_Region4:{BGC0000781.3[2]}/NZ_CP032795_Region5:{BGC0002476.2[10]||BGC0002413.3[9]||BGC0002414.3[9]||BGC0002495.2[5]||BGC0002679.2[4]||BGC0000451.5[4]||BGC0000343.5[3]||BGC0002474.2[3]||BGC0002680.2[6]||BGC0000368.5[4]||BGC0001502.4[3]||BGC0000352.5[2]||BGC0001652.5[2]||BGC0002324.3[2]||BGC0002492.3[2]||BGC0000392.5[2]||BGC0000300.5[3]||BGC0001114.5[2]||BGC0000294.5[2]||BGC0002528.3[2]||BGC0000309.5[2]||BGC0001890.3[2]||BGC0002695.2[2]||BGC0001185.5[2]||BGC0002473.3[2]||BGC0002696.2[2]||BGC0000371.5[2]||BGC0002017.3[2]||BGC0001752.4[2]||BGC0001211.5[2]||BGC0000454.5[2]||BGC0002494.3[2]||BGC0002493.3[2]||BGC0001351.3[2]||BGC0002544.3[2]||BGC0002686.2[2]||BGC0002466.3[2]||BGC0002415.2[2]||BGC0000423.5[2]||BGC0000366.5[2]}/NZ_CP032795_Region6:{-}	BGC0000294.5/BGC0000300.5/BGC0000309.5/BGC0000343.5/BGC0000352.5/BGC0000366.5/BGC0000368.5/BGC0000371.5/BGC0000392.5/BGC0000423.5/BGC0000451.5/BGC0000454.5/BGC0000781.3/BGC0000836.5/BGC0000837.4/BGC0000838.3/BGC0001114.5/BGC0001185.5/BGC0001211.5/BGC0001351.3/BGC0001502.4/BGC0001652.5/BGC0001752.4/BGC0001890.3/BGC0002008.3/BGC0002017.3/BGC0002324.3/BGC0002413.3/BGC0002414.3/BGC0002415.2/BGC0002466.3/BGC0002473.3/BGC0002474.2/BGC0002476.2/BGC0002492.3/BGC0002493.3/BGC0002494.3/BGC0002495.2/BGC0002528.3/BGC0002544.3/BGC0002679.2/BGC0002680.2/BGC0002686.2/BGC0002695.2/BGC0002696.2	(arylpolyene)x2/azole-containing-RiPP/NRP-metallophore/NRPS/RiPP-like/terpene-precursor	7	https://progenomes.embl.de/genome.cgi?gtdb_id=GCA_008926125.1	-
Refseq	GCF_008926145.1	ASM892614v1	SAMN10177965	Escherichia coli	562	ERL06-2497	2023-06-07	2019	2019-10-09	HGAP v2.3.0	1	3	4	NZ_CP032797.1/NZ_CP032798.1/NZ_CP032799.1/NZ_CP032800.1	5663907	5504769/92743/63089/3306	92743	False/True/True/True	c/c/c/c	351x/351x/351x/351x	Escherichia coli strain ERL06-2497 chromosome, complete genome/Escherichia coli strain ERL06-2497 plasmid pERL06-2497-1, complete sequence/Escherichia coli strain ERL06-2497 plasmid pERL06-2497-2, complete sequence/Escherichia coli strain ERL06-2497 plasmid pERL06-2497-3, complete sequence	-	-	FALSE	PacBio	long_read_only	de_novo	FALSE	False/False/False/False	False/False/False/False	5689	5558	5265	293	8, 7, 7 (5S, 16S, 23S)	101	8	169	15427	3	428709	166	15427	1966	3	728	702	0	0	0	0	0	0	0.07569	TRUE	interspersed	FALSE	Bacteria	Pseudomonadota	Gammaproteobacteria	Enterobacterales	Enterobacteriaceae	Escherichia	Escherichia coli	Escherichia coli	Bacteria	Pseudomonadota	Gammaproteobacteria	Enterobacterales	Enterobacteriaceae	Escherichia	Escherichia coli	7	-	1542/1542/1542/1542/1542/1542/1542	NZ_CP032797.1/NZ_CP032797.1/NZ_CP032797.1/NZ_CP032797.1/NZ_CP032797.1/NZ_CP032797.1/NZ_CP032797.1	555677/1269188/4535885/5205725/5246754/5391027/5487431	557219/1270730/4537427/5207267/5248296/5392569/5488973	1/1/-1/-1/-1/-1/-1	99.3	NZ_CP032797_Region1:{arylpolyene}/NZ_CP032797_Region2:{RiPP-like}/NZ_CP032797_Region3:{arylpolyene}/NZ_CP032797_Region4:{azole-containing-RiPP}/NZ_CP032797_Region5:{NRP-metallophore+NRPS}/NZ_CP032797_Region6:{terpene-precursor}/NZ_CP032799_Region1:{RiPP-like}	NZ_CP032797_Region1:{1}/NZ_CP032797_Region2:{1}/NZ_CP032797_Region3:{1}/NZ_CP032797_Region4:{1}/NZ_CP032797_Region5:{2}/NZ_CP032797_Region6:{1}/NZ_CP032799_Region1:{1}	NZ_CP032797_Region1:{351884-395471}/NZ_CP032797_Region2:{1816377-1826628}/NZ_CP032797_Region3:{1864843-1907401}/NZ_CP032797_Region4:{3667111-3693403}/NZ_CP032797_Region5:{4032634-4087588}/NZ_CP032797_Region6:{4246026-4266925}/NZ_CP032799_Region1:{3112-14647}	NZ_CP032797_Region1:{47}/NZ_CP032797_Region2:{9}/NZ_CP032797_Region3:{32}/NZ_CP032797_Region4:{19}/NZ_CP032797_Region5:{48}/NZ_CP032797_Region6:{21}/NZ_CP032799_Region1:{14}	NZ_CP032797_Region1:{BGC0000836.5[18]||BGC0002008.3[16]||BGC0000837.4[9]||BGC0000838.3[2]}/NZ_CP032797_Region2:{-}/NZ_CP032797_Region3:{-}/NZ_CP032797_Region4:{BGC0000781.3[2]}/NZ_CP032797_Region5:{BGC0002476.2[10]||BGC0002413.3[9]||BGC0002414.3[9]||BGC0002495.2[5]||BGC0002679.2[4]||BGC0000451.5[4]||BGC0000343.5[3]||BGC0002474.2[3]||BGC0002680.2[6]||BGC0000368.5[4]||BGC0001502.4[3]||BGC0000352.5[2]||BGC0001652.5[2]||BGC0002324.3[2]||BGC0002492.3[2]||BGC0000392.5[2]||BGC0000300.5[3]||BGC0001114.5[2]||BGC0000294.5[2]||BGC0002528.3[2]||BGC0000309.5[2]||BGC0001890.3[2]||BGC0002695.2[2]||BGC0001185.5[2]||BGC0002473.3[2]||BGC0002696.2[2]||BGC0000371.5[2]||BGC0002017.3[2]||BGC0001752.4[2]||BGC0001211.5[2]||BGC0000454.5[2]||BGC0002494.3[2]||BGC0002493.3[2]||BGC0001351.3[2]||BGC0002544.3[2]||BGC0002686.2[2]||BGC0002466.3[2]||BGC0002415.2[2]||BGC0000423.5[2]||BGC0000366.5[2]}/NZ_CP032797_Region6:{-}/NZ_CP032799_Region1:{BGC0000588.5[2]}	BGC0000294.5/BGC0000300.5/BGC0000309.5/BGC0000343.5/BGC0000352.5/BGC0000366.5/BGC0000368.5/BGC0000371.5/BGC0000392.5/BGC0000423.5/BGC0000451.5/BGC0000454.5/BGC0000588.5/BGC0000781.3/BGC0000836.5/BGC0000837.4/BGC0000838.3/BGC0001114.5/BGC0001185.5/BGC0001211.5/BGC0001351.3/BGC0001502.4/BGC0001652.5/BGC0001752.4/BGC0001890.3/BGC0002008.3/BGC0002017.3/BGC0002324.3/BGC0002413.3/BGC0002414.3/BGC0002415.2/BGC0002466.3/BGC0002473.3/BGC0002474.2/BGC0002476.2/BGC0002492.3/BGC0002493.3/BGC0002494.3/BGC0002495.2/BGC0002528.3/BGC0002544.3/BGC0002679.2/BGC0002680.2/BGC0002686.2/BGC0002695.2/BGC0002696.2	(arylpolyene)x2/(RiPP-like)x2/azole-containing-RiPP/NRP-metallophore/NRPS/terpene-precursor	8	https://progenomes.embl.de/genome.cgi?gtdb_id=GCA_008926145.1	-
Refseq	GCF_008926165.1	ASM892616v1	SAMN10177964	Escherichia coli	562	ERL06-2442	2023-06-07	2019	2019-10-09	HGAP v2.3.0	1	1	2	NZ_CP032801.1/NZ_CP032802.1	5610215	5519220/90995	90995	False/True	c/c	199x/199x	Escherichia coli strain ERL06-2442 chromosome, complete genome/Escherichia coli strain ERL06-2442 plasmid pERL06-2442, complete sequence	-	-	FALSE	PacBio	long_read_only	de_novo	FALSE	False/False	False/False	5626	5492	5174	318	8, 7, 7 (5S, 16S, 23S)	104	8	167	19033	3	442550	163	19033	1967	4	1197	715	0	0	0	0	0	0	0.07888	TRUE	interspersed	FALSE	Bacteria	Pseudomonadota	Gammaproteobacteria	Enterobacterales	Enterobacteriaceae	Escherichia	Escherichia coli	Escherichia coli	Bacteria	Pseudomonadota	Gammaproteobacteria	Enterobacterales	Enterobacteriaceae	Escherichia	Escherichia coli	7	-	1542/1542/1542/1542/1542/1542/1542	NZ_CP032801.1/NZ_CP032801.1/NZ_CP032801.1/NZ_CP032801.1/NZ_CP032801.1/NZ_CP032801.1/NZ_CP032801.1	571648/1285519/4538425/5220197/5261223/5405484/5501882	573190/1287061/4539967/5221739/5262765/5407026/5503424	1/1/-1/-1/-1/-1/-1	99.3	NZ_CP032801_Region1:{arylpolyene}/NZ_CP032801_Region2:{RiPP-like}/NZ_CP032801_Region3:{arylpolyene}/NZ_CP032801_Region4:{azole-containing-RiPP}/NZ_CP032801_Region5:{NRP-metallophore+NRPS}/NZ_CP032801_Region6:{terpene-precursor}	NZ_CP032801_Region1:{1}/NZ_CP032801_Region2:{1}/NZ_CP032801_Region3:{1}/NZ_CP032801_Region4:{1}/NZ_CP032801_Region5:{2}/NZ_CP032801_Region6:{1}	NZ_CP032801_Region1:{367865-411452}/NZ_CP032801_Region2:{1593450-1603701}/NZ_CP032801_Region3:{3435373-3477931}/NZ_CP032801_Region4:{3656717-3683009}/NZ_CP032801_Region5:{4032706-4087660}/NZ_CP032801_Region6:{4246019-4266918}	NZ_CP032801_Region1:{50}/NZ_CP032801_Region2:{9}/NZ_CP032801_Region3:{32}/NZ_CP032801_Region4:{19}/NZ_CP032801_Region5:{48}/NZ_CP032801_Region6:{21}	NZ_CP032801_Region1:{BGC0000836.5[21]||BGC0002008.3[20]||BGC0000837.4[9]||BGC0000838.3[2]}/NZ_CP032801_Region2:{-}/NZ_CP032801_Region3:{-}/NZ_CP032801_Region4:{BGC0000781.3[2]}/NZ_CP032801_Region5:{BGC0002476.2[10]||BGC0002413.3[9]||BGC0002414.3[9]||BGC0002495.2[5]||BGC0002679.2[4]||BGC0000451.5[4]||BGC0000343.5[3]||BGC0002474.2[3]||BGC0002680.2[6]||BGC0000368.5[4]||BGC0001502.4[3]||BGC0000352.5[2]||BGC0001652.5[2]||BGC0002324.3[2]||BGC0002492.3[2]||BGC0000392.5[2]||BGC0000300.5[3]||BGC0001114.5[2]||BGC0000294.5[2]||BGC0002528.3[2]||BGC0000309.5[2]||BGC0001890.3[2]||BGC0002695.2[2]||BGC0001185.5[2]||BGC0002473.3[2]||BGC0002696.2[2]||BGC0000371.5[2]||BGC0002017.3[2]||BGC0001752.4[2]||BGC0001211.5[2]||BGC0000454.5[2]||BGC0002494.3[2]||BGC0002493.3[2]||BGC0001351.3[2]||BGC0002544.3[2]||BGC0002686.2[2]||BGC0002466.3[2]||BGC0002415.2[2]||BGC0000423.5[2]||BGC0000366.5[2]}/NZ_CP032801_Region6:{-}	BGC0000294.5/BGC0000300.5/BGC0000309.5/BGC0000343.5/BGC0000352.5/BGC0000366.5/BGC0000368.5/BGC0000371.5/BGC0000392.5/BGC0000423.5/BGC0000451.5/BGC0000454.5/BGC0000781.3/BGC0000836.5/BGC0000837.4/BGC0000838.3/BGC0001114.5/BGC0001185.5/BGC0001211.5/BGC0001351.3/BGC0001502.4/BGC0001652.5/BGC0001752.4/BGC0001890.3/BGC0002008.3/BGC0002017.3/BGC0002324.3/BGC0002413.3/BGC0002414.3/BGC0002415.2/BGC0002466.3/BGC0002473.3/BGC0002474.2/BGC0002476.2/BGC0002492.3/BGC0002493.3/BGC0002494.3/BGC0002495.2/BGC0002528.3/BGC0002544.3/BGC0002679.2/BGC0002680.2/BGC0002686.2/BGC0002695.2/BGC0002696.2	(arylpolyene)x2/azole-containing-RiPP/NRP-metallophore/NRPS/RiPP-like/terpene-precursor	7	https://progenomes.embl.de/genome.cgi?gtdb_id=GCA_008926165.1	-
Refseq	GCF_008926185.1	ASM892618v1	SAMN10177963	Escherichia coli	562	ERL05-1306	2023-06-07	2019	2019-10-09	HGAP v2.3.0	1	1	2	NZ_CP032803.1/NZ_CP032804.1	5644710	5553457/91253	91253	False/True	c/c	279x/279x	Escherichia coli strain ERL05-1306 chromosome, complete genome/Escherichia coli strain ERL05-1306 plasmid pERL05-1306, complete sequence	-	-	FALSE	PacBio	long_read_only	de_novo	FALSE	False/False	False/False	5652	5518	5207	311	8, 7, 7 (5S, 16S, 23S)	104	8	185	15424	3	478707	181	15424	1941	4	756	715	0	0	0	0	0	0	0.08481	TRUE	interspersed	FALSE	Bacteria	Pseudomonadota	Gammaproteobacteria	Enterobacterales	Enterobacteriaceae	Escherichia	Escherichia coli	Escherichia coli	Bacteria	Pseudomonadota	Gammaproteobacteria	Enterobacterales	Enterobacteriaceae	Escherichia	Escherichia coli	7	-	1542/1542/1542/1542/1542/1542/1542	NZ_CP032803.1/NZ_CP032803.1/NZ_CP032803.1/NZ_CP032803.1/NZ_CP032803.1/NZ_CP032803.1/NZ_CP032803.1	556998/1269462/4573761/5254376/5295402/5439685/5536119	558540/1271004/4575303/5255918/5296944/5441227/5537661	1/1/-1/-1/-1/-1/-1	99.3	NZ_CP032803_Region1:{arylpolyene}/NZ_CP032803_Region2:{RiPP-like}/NZ_CP032803_Region3:{arylpolyene}/NZ_CP032803_Region4:{azole-containing-RiPP}/NZ_CP032803_Region5:{NRP-metallophore+NRPS}/NZ_CP032803_Region6:{terpene-precursor}	NZ_CP032803_Region1:{1}/NZ_CP032803_Region2:{1}/NZ_CP032803_Region3:{1}/NZ_CP032803_Region4:{1}/NZ_CP032803_Region5:{2}/NZ_CP032803_Region6:{1}	NZ_CP032803_Region1:{353206-396793}/NZ_CP032803_Region2:{1572588-1582839}/NZ_CP032803_Region3:{3476788-3519346}/NZ_CP032803_Region4:{3699325-3725617}/NZ_CP032803_Region5:{4064858-4119812}/NZ_CP032803_Region6:{4278171-4299070}	NZ_CP032803_Region1:{47}/NZ_CP032803_Region2:{9}/NZ_CP032803_Region3:{32}/NZ_CP032803_Region4:{20}/NZ_CP032803_Region5:{48}/NZ_CP032803_Region6:{21}	NZ_CP032803_Region1:{BGC0000836.5[18]||BGC0002008.3[16]||BGC0000837.4[9]||BGC0000838.3[2]}/NZ_CP032803_Region2:{-}/NZ_CP032803_Region3:{-}/NZ_CP032803_Region4:{BGC0000781.3[2]}/NZ_CP032803_Region5:{BGC0002476.2[10]||BGC0002413.3[9]||BGC0002414.3[9]||BGC0002495.2[5]||BGC0002679.2[4]||BGC0000451.5[4]||BGC0000343.5[3]||BGC0002474.2[3]||BGC0002680.2[6]||BGC0000368.5[4]||BGC0001502.4[3]||BGC0000352.5[2]||BGC0001652.5[2]||BGC0002324.3[2]||BGC0002492.3[2]||BGC0000392.5[2]||BGC0000300.5[3]||BGC0001114.5[2]||BGC0000294.5[2]||BGC0002528.3[2]||BGC0000309.5[2]||BGC0001890.3[2]||BGC0002695.2[2]||BGC0001185.5[2]||BGC0002473.3[2]||BGC0002696.2[2]||BGC0000371.5[2]||BGC0002017.3[2]||BGC0001752.4[2]||BGC0001211.5[2]||BGC0000454.5[2]||BGC0002494.3[2]||BGC0002493.3[2]||BGC0001351.3[2]||BGC0002544.3[2]||BGC0002686.2[2]||BGC0002466.3[2]||BGC0002415.2[2]||BGC0000423.5[2]||BGC0000366.5[2]}/NZ_CP032803_Region6:{-}	BGC0000294.5/BGC0000300.5/BGC0000309.5/BGC0000343.5/BGC0000352.5/BGC0000366.5/BGC0000368.5/BGC0000371.5/BGC0000392.5/BGC0000423.5/BGC0000451.5/BGC0000454.5/BGC0000781.3/BGC0000836.5/BGC0000837.4/BGC0000838.3/BGC0001114.5/BGC0001185.5/BGC0001211.5/BGC0001351.3/BGC0001502.4/BGC0001652.5/BGC0001752.4/BGC0001890.3/BGC0002008.3/BGC0002017.3/BGC0002324.3/BGC0002413.3/BGC0002414.3/BGC0002415.2/BGC0002466.3/BGC0002473.3/BGC0002474.2/BGC0002476.2/BGC0002492.3/BGC0002493.3/BGC0002494.3/BGC0002495.2/BGC0002528.3/BGC0002544.3/BGC0002679.2/BGC0002680.2/BGC0002686.2/BGC0002695.2/BGC0002696.2	(arylpolyene)x2/azole-containing-RiPP/NRP-metallophore/NRPS/RiPP-like/terpene-precursor	7	https://progenomes.embl.de/genome.cgi?gtdb_id=GCA_008926185.1	-
Refseq	GCF_008926305.1	ASM892630v1	SAMN10177962	Escherichia coli	562	ERL05-0623	2023-06-07	2019	2019-10-09	HGAP v2.3.0	1	2	3	NZ_CP032805.1/NZ_CP032806.1/NZ_CP032807.1	5486349	5390258/92785/3306	92785	False/True/True	c/c/c	302x/302x/302x	Escherichia coli strain ERL05-0623 chromosome, complete genome/Escherichia coli strain ERL05-0623 plasmid pERL05-0623-1, complete sequence/Escherichia coli strain ERL05-0623 plasmid pERL05-0623-2, complete sequence	-	-	FALSE	PacBio	long_read_only	de_novo	FALSE	False/False/False	False/False/False	5436	5306	5029	277	8, 7, 7 (5S, 16S, 23S)	100	8	143	15124	3	368265	140	15124	1980	3	728	702	0	0	0	0	0	0	0.06712	TRUE	interspersed	FALSE	Bacteria	Pseudomonadota	Gammaproteobacteria	Enterobacterales	Enterobacteriaceae	Escherichia	Escherichia coli	Escherichia coli	Bacteria	Pseudomonadota	Gammaproteobacteria	Enterobacterales	Enterobacteriaceae	Escherichia	Escherichia coli	7	-	1542/1542/1542/1542/1542/1542/1542	NZ_CP032805.1/NZ_CP032805.1/NZ_CP032805.1/NZ_CP032805.1/NZ_CP032805.1/NZ_CP032805.1/NZ_CP032805.1	555676/1266723/4421374/5091214/5132243/5276516/5372920	557218/1268265/4422916/5092756/5133785/5278058/5374462	1/1/-1/-1/-1/-1/-1	99.3	NZ_CP032805_Region1:{arylpolyene}/NZ_CP032805_Region2:{arylpolyene}/NZ_CP032805_Region3:{RiPP-like}/NZ_CP032805_Region4:{azole-containing-RiPP}/NZ_CP032805_Region5:{NRP-metallophore+NRPS}/NZ_CP032805_Region6:{terpene-precursor}	NZ_CP032805_Region1:{1}/NZ_CP032805_Region2:{1}/NZ_CP032805_Region3:{1}/NZ_CP032805_Region4:{1}/NZ_CP032805_Region5:{2}/NZ_CP032805_Region6:{1}	NZ_CP032805_Region1:{351883-395470}/NZ_CP032805_Region2:{3269563-3312121}/NZ_CP032805_Region3:{3350336-3360587}/NZ_CP032805_Region4:{3553896-3580188}/NZ_CP032805_Region5:{3919418-3974372}/NZ_CP032805_Region6:{4132810-4153709}	NZ_CP032805_Region1:{47}/NZ_CP032805_Region2:{32}/NZ_CP032805_Region3:{9}/NZ_CP032805_Region4:{19}/NZ_CP032805_Region5:{48}/NZ_CP032805_Region6:{21}	NZ_CP032805_Region1:{BGC0000836.5[18]||BGC0002008.3[16]||BGC0000837.4[9]||BGC0000838.3[2]}/NZ_CP032805_Region2:{-}/NZ_CP032805_Region3:{-}/NZ_CP032805_Region4:{BGC0000781.3[2]}/NZ_CP032805_Region5:{BGC0002476.2[10]||BGC0002413.3[9]||BGC0002414.3[9]||BGC0002495.2[5]||BGC0002679.2[4]||BGC0000451.5[4]||BGC0000343.5[3]||BGC0002474.2[3]||BGC0002680.2[6]||BGC0000368.5[4]||BGC0001502.4[3]||BGC0000352.5[2]||BGC0001652.5[2]||BGC0002324.3[2]||BGC0002492.3[2]||BGC0000392.5[2]||BGC0000300.5[3]||BGC0001114.5[2]||BGC0000294.5[2]||BGC0002528.3[2]||BGC0000309.5[2]||BGC0001890.3[2]||BGC0002695.2[2]||BGC0001185.5[2]||BGC0002473.3[2]||BGC0002696.2[2]||BGC0000371.5[2]||BGC0002017.3[2]||BGC0001752.4[2]||BGC0001211.5[2]||BGC0000454.5[2]||BGC0002494.3[2]||BGC0002493.3[2]||BGC0001351.3[2]||BGC0002544.3[2]||BGC0002686.2[2]||BGC0002466.3[2]||BGC0002415.2[2]||BGC0000423.5[2]||BGC0000366.5[2]}/NZ_CP032805_Region6:{-}	BGC0000294.5/BGC0000300.5/BGC0000309.5/BGC0000343.5/BGC0000352.5/BGC0000366.5/BGC0000368.5/BGC0000371.5/BGC0000392.5/BGC0000423.5/BGC0000451.5/BGC0000454.5/BGC0000781.3/BGC0000836.5/BGC0000837.4/BGC0000838.3/BGC0001114.5/BGC0001185.5/BGC0001211.5/BGC0001351.3/BGC0001502.4/BGC0001652.5/BGC0001752.4/BGC0001890.3/BGC0002008.3/BGC0002017.3/BGC0002324.3/BGC0002413.3/BGC0002414.3/BGC0002415.2/BGC0002466.3/BGC0002473.3/BGC0002474.2/BGC0002476.2/BGC0002492.3/BGC0002493.3/BGC0002494.3/BGC0002495.2/BGC0002528.3/BGC0002544.3/BGC0002679.2/BGC0002680.2/BGC0002686.2/BGC0002695.2/BGC0002696.2	(arylpolyene)x2/azole-containing-RiPP/NRP-metallophore/NRPS/RiPP-like/terpene-precursor	7	https://progenomes.embl.de/genome.cgi?gtdb_id=GCA_008926305.1	-
Refseq	GCF_008926505.1	ASM892650v1	SAMN12799170	Acidithiobacillus sp. 'AMD consortium'	2614801	AMD consortium	2023-11-16	2019	2019-10-09	De Novo Assemblies Sequel v1	1	0	1	NZ_CP044411.1	2933811	2933811	-	False	c	333x	Acidithiobacillus sp. 'AMD consortium' chromosome, complete genome	-	-	FALSE	PacBio	long_read_only	de_novo	FALSE	False	False	3039	2983	2928	55	2, 2, 2 (5S, 16S, 23S)	46	4	70	16607	3	159772	70	16607	1700	0	0	0	0	0	0	0	0	0	0.05446	TRUE	interspersed	FALSE	Bacteria	Pseudomonadota	Acidithiobacillia	Acidithiobacillales	Acidithiobacillaceae	Acidithiobacillus	Acidithiobacillus sp. 'AMD consortium'	-	Bacteria	Pseudomonadota	Gammaproteobacteria	Acidithiobacillales	Acidithiobacillaceae	Acidithiobacillus	Acidithiobacillus ferridurans	2	-	1536/1536	NZ_CP044411.1/NZ_CP044411.1	402242/2799567	403778/2801103	1/-1	100	NZ_CP044411_Region1:{arylpolyene}/NZ_CP044411_Region2:{terpene-precursor}/NZ_CP044411_Region3:{hserlactone}/NZ_CP044411_Region4:{terpene}/NZ_CP044411_Region5:{T1PKS}	NZ_CP044411_Region1:{1}/NZ_CP044411_Region2:{1}/NZ_CP044411_Region3:{1}/NZ_CP044411_Region4:{1}/NZ_CP044411_Region5:{1}	NZ_CP044411_Region1:{882339-923532}/NZ_CP044411_Region2:{1621486-1642406}/NZ_CP044411_Region3:{1642890-1663441}/NZ_CP044411_Region4:{1764717-1787682}/NZ_CP044411_Region5:{2707059-2754516}	NZ_CP044411_Region1:{44}/NZ_CP044411_Region2:{17}/NZ_CP044411_Region3:{24}/NZ_CP044411_Region4:{19}/NZ_CP044411_Region5:{40}	NZ_CP044411_Region1:{-}/NZ_CP044411_Region2:{-}/NZ_CP044411_Region3:{BGC0001480.3[2]}/NZ_CP044411_Region4:{-}/NZ_CP044411_Region5:{-}	BGC0001480.3	arylpolyene/hserlactone/T1PKS/terpene/terpene-precursor	5	https://progenomes.embl.de/genome.cgi?gtdb_id=GCA_008926505.1	-
Refseq	GCF_008931135.1	ASM893113v1	SAMN10177961	Escherichia coli	562	ERL04-3476	2023-06-07	2019	2019-10-09	HGAP v2.3.0	1	2	3	NZ_CP032808.1/NZ_CP032809.1/NZ_CP032810.1	5727332	5573120/92771/61441	92771	False/True/True	c/c/c	557x/557x/557x	Escherichia coli strain ERL04-3476 chromosome, complete genome/Escherichia coli strain ERL04-3476 plasmid pERL04-3476-1, complete sequence/Escherichia coli strain ERL04-3476 plasmid pERL04-3476-2, complete sequence	-	-	FALSE	PacBio	long_read_only	de_novo	FALSE	False/False/False	False/False/False	5756	5620	5295	325	8, 7, 7 (5S, 16S, 23S)	106	8	197	28610	3	569635	193	28610	1753	4	756	715	0	0	0	0	0	0	0.09946	TRUE	interspersed	FALSE	Bacteria	Pseudomonadota	Gammaproteobacteria	Enterobacterales	Enterobacteriaceae	Escherichia	Escherichia coli	Escherichia coli	Bacteria	Pseudomonadota	Gammaproteobacteria	Enterobacterales	Enterobacteriaceae	Escherichia	Escherichia coli	7	-	1542/1542/1542/1542/1542/1542/1542	NZ_CP032808.1/NZ_CP032808.1/NZ_CP032808.1/NZ_CP032808.1/NZ_CP032808.1/NZ_CP032808.1/NZ_CP032808.1	557004/1269428/4593393/5274033/5315059/5459342/5555782	558546/1270970/4594935/5275575/5316601/5460884/5557324	1/1/-1/-1/-1/-1/-1	99.4	NZ_CP032808_Region1:{arylpolyene}/NZ_CP032808_Region2:{RiPP-like}/NZ_CP032808_Region3:{arylpolyene}/NZ_CP032808_Region4:{azole-containing-RiPP}/NZ_CP032808_Region5:{NRP-metallophore+NRPS}/NZ_CP032808_Region6:{terpene-precursor}	NZ_CP032808_Region1:{1}/NZ_CP032808_Region2:{1}/NZ_CP032808_Region3:{1}/NZ_CP032808_Region4:{1}/NZ_CP032808_Region5:{2}/NZ_CP032808_Region6:{1}	NZ_CP032808_Region1:{353212-396799}/NZ_CP032808_Region2:{1576512-1586763}/NZ_CP032808_Region3:{3493856-3536414}/NZ_CP032808_Region4:{3717607-3743899}/NZ_CP032808_Region5:{4084452-4139406}/NZ_CP032808_Region6:{4297765-4318664}	NZ_CP032808_Region1:{47}/NZ_CP032808_Region2:{9}/NZ_CP032808_Region3:{32}/NZ_CP032808_Region4:{21}/NZ_CP032808_Region5:{48}/NZ_CP032808_Region6:{21}	NZ_CP032808_Region1:{BGC0000836.5[18]||BGC0002008.3[16]||BGC0000837.4[9]||BGC0000838.3[2]}/NZ_CP032808_Region2:{-}/NZ_CP032808_Region3:{-}/NZ_CP032808_Region4:{BGC0000781.3[2]}/NZ_CP032808_Region5:{BGC0002476.2[10]||BGC0002413.3[9]||BGC0002414.3[9]||BGC0002495.2[5]||BGC0002679.2[4]||BGC0000451.5[4]||BGC0000343.5[3]||BGC0002474.2[3]||BGC0002680.2[6]||BGC0000368.5[4]||BGC0001502.4[3]||BGC0000352.5[2]||BGC0001652.5[2]||BGC0002324.3[2]||BGC0002492.3[2]||BGC0000392.5[2]||BGC0000300.5[3]||BGC0001114.5[2]||BGC0000294.5[2]||BGC0002528.3[2]||BGC0000309.5[2]||BGC0001890.3[2]||BGC0002695.2[2]||BGC0001185.5[2]||BGC0002473.3[2]||BGC0002696.2[2]||BGC0000371.5[2]||BGC0002017.3[2]||BGC0001752.4[2]||BGC0001211.5[2]||BGC0000454.5[2]||BGC0002494.3[2]||BGC0002493.3[2]||BGC0001351.3[2]||BGC0002544.3[2]||BGC0002686.2[2]||BGC0002466.3[2]||BGC0002415.2[2]||BGC0000423.5[2]||BGC0000366.5[2]}/NZ_CP032808_Region6:{-}	BGC0000294.5/BGC0000300.5/BGC0000309.5/BGC0000343.5/BGC0000352.5/BGC0000366.5/BGC0000368.5/BGC0000371.5/BGC0000392.5/BGC0000423.5/BGC0000451.5/BGC0000454.5/BGC0000781.3/BGC0000836.5/BGC0000837.4/BGC0000838.3/BGC0001114.5/BGC0001185.5/BGC0001211.5/BGC0001351.3/BGC0001502.4/BGC0001652.5/BGC0001752.4/BGC0001890.3/BGC0002008.3/BGC0002017.3/BGC0002324.3/BGC0002413.3/BGC0002414.3/BGC0002415.2/BGC0002466.3/BGC0002473.3/BGC0002474.2/BGC0002476.2/BGC0002492.3/BGC0002493.3/BGC0002494.3/BGC0002495.2/BGC0002528.3/BGC0002544.3/BGC0002679.2/BGC0002680.2/BGC0002686.2/BGC0002695.2/BGC0002696.2	(arylpolyene)x2/azole-containing-RiPP/NRP-metallophore/NRPS/RiPP-like/terpene-precursor	7	https://progenomes.embl.de/genome.cgi?gtdb_id=GCA_008931135.1	-
Refseq	GCF_008931185.1	ASM893118v1	SAMN10177960	Escherichia coli	562	ERL03-1416	2023-06-07	2019	2019-10-09	HGAP v2.3.0	1	2	3	NZ_CP032811.1/NZ_CP032812.1/NZ_CP032813.1	5581536	5427778/90979/62779	90979	False/True/True	c/c/c	505x/505x/505x	Escherichia coli strain ERL03-1416 chromosome, complete genome/Escherichia coli strain ERL03-1416 plasmid pERL03-1416-1, complete sequence/Escherichia coli strain ERL03-1416 plasmid pERL03-1416-2, complete sequence	-	-	FALSE	PacBio	long_read_only	de_novo	FALSE	False/False/False	False/False/False	5574	5442	5139	303	8, 7, 7 (5S, 16S, 23S)	102	8	149	19030	3	369280	145	19030	1753	4	1197	715	0	0	0	0	0	0	0.06616	TRUE	interspersed	FALSE	Bacteria	Pseudomonadota	Gammaproteobacteria	Enterobacterales	Enterobacteriaceae	Escherichia	Escherichia coli	Escherichia coli	Bacteria	Pseudomonadota	Gammaproteobacteria	Enterobacterales	Enterobacteriaceae	Escherichia	Escherichia coli	7	-	1542/1542/1542/1542/1542/1542/1542	NZ_CP032811.1/NZ_CP032811.1/NZ_CP032811.1/NZ_CP032811.1/NZ_CP032811.1/NZ_CP032811.1/NZ_CP032811.1	571639/1284244/4449439/5128755/5169781/5314042/5410440	573181/1285786/4450981/5130297/5171323/5315584/5411982	1/1/-1/-1/-1/-1/-1	99.3	NZ_CP032811_Region1:{arylpolyene}/NZ_CP032811_Region2:{RiPP-like}/NZ_CP032811_Region3:{arylpolyene}/NZ_CP032811_Region4:{azole-containing-RiPP}/NZ_CP032811_Region5:{NRP-metallophore+NRPS}/NZ_CP032811_Region6:{terpene-precursor}	NZ_CP032811_Region1:{1}/NZ_CP032811_Region2:{1}/NZ_CP032811_Region3:{1}/NZ_CP032811_Region4:{1}/NZ_CP032811_Region5:{2}/NZ_CP032811_Region6:{1}	NZ_CP032811_Region1:{367856-411443}/NZ_CP032811_Region2:{1592175-1602426}/NZ_CP032811_Region3:{3344632-3387190}/NZ_CP032811_Region4:{3567288-3593580}/NZ_CP032811_Region5:{3943661-3998615}/NZ_CP032811_Region6:{4157028-4177927}	NZ_CP032811_Region1:{50}/NZ_CP032811_Region2:{9}/NZ_CP032811_Region3:{34}/NZ_CP032811_Region4:{19}/NZ_CP032811_Region5:{48}/NZ_CP032811_Region6:{21}	NZ_CP032811_Region1:{BGC0000836.5[21]||BGC0002008.3[20]||BGC0000837.4[9]||BGC0000838.3[2]}/NZ_CP032811_Region2:{-}/NZ_CP032811_Region3:{-}/NZ_CP032811_Region4:{BGC0000781.3[2]}/NZ_CP032811_Region5:{BGC0002476.2[10]||BGC0002413.3[9]||BGC0002414.3[9]||BGC0002495.2[5]||BGC0002679.2[4]||BGC0000451.5[4]||BGC0000343.5[3]||BGC0002474.2[3]||BGC0002680.2[6]||BGC0000368.5[4]||BGC0001502.4[3]||BGC0000352.5[2]||BGC0001652.5[2]||BGC0002324.3[2]||BGC0002492.3[2]||BGC0000392.5[2]||BGC0000300.5[3]||BGC0001114.5[2]||BGC0000294.5[2]||BGC0002528.3[2]||BGC0000309.5[2]||BGC0001890.3[2]||BGC0002695.2[2]||BGC0001185.5[2]||BGC0002473.3[2]||BGC0002696.2[2]||BGC0000371.5[2]||BGC0002017.3[2]||BGC0001752.4[2]||BGC0001211.5[2]||BGC0000454.5[2]||BGC0002494.3[2]||BGC0002493.3[2]||BGC0001351.3[2]||BGC0002544.3[2]||BGC0002686.2[2]||BGC0002466.3[2]||BGC0002415.2[2]||BGC0000423.5[2]||BGC0000366.5[2]}/NZ_CP032811_Region6:{-}	BGC0000294.5/BGC0000300.5/BGC0000309.5/BGC0000343.5/BGC0000352.5/BGC0000366.5/BGC0000368.5/BGC0000371.5/BGC0000392.5/BGC0000423.5/BGC0000451.5/BGC0000454.5/BGC0000781.3/BGC0000836.5/BGC0000837.4/BGC0000838.3/BGC0001114.5/BGC0001185.5/BGC0001211.5/BGC0001351.3/BGC0001502.4/BGC0001652.5/BGC0001752.4/BGC0001890.3/BGC0002008.3/BGC0002017.3/BGC0002324.3/BGC0002413.3/BGC0002414.3/BGC0002415.2/BGC0002466.3/BGC0002473.3/BGC0002474.2/BGC0002476.2/BGC0002492.3/BGC0002493.3/BGC0002494.3/BGC0002495.2/BGC0002528.3/BGC0002544.3/BGC0002679.2/BGC0002680.2/BGC0002686.2/BGC0002695.2/BGC0002696.2	(arylpolyene)x2/azole-containing-RiPP/NRP-metallophore/NRPS/RiPP-like/terpene-precursor	7	https://progenomes.embl.de/genome.cgi?gtdb_id=GCA_008931185.1	-
Refseq	GCF_008931225.1	ASM893122v1	SAMN10914546	Salmonella enterica	28901	S61394	2024-05-31	2019	2019-10-09	SMRT v2.3.0	1	1	2	NZ_CP035915.1/NZ_CP035916.1	5210346	4923339/287007	287007	False/True	c/c	210x/210x	Salmonella enterica strain S61394 chromosome, complete genome/Salmonella enterica strain S61394 plasmid pLS61394-MCR, complete sequence	Salmonella/Salmonella	-	FALSE	PacBio	long_read_only	reference_based	FALSE	False/False	False/False	5094	4974	4851	123	8, 7, 7 (5S, 16S, 23S)	85	13	75	21952	3	169935	69	21952	1331	6	948	752	0	0	0	0	0	0	0.03261	TRUE	interspersed	FALSE	Bacteria	Pseudomonadota	Gammaproteobacteria	Enterobacterales	Enterobacteriaceae	Salmonella	Salmonella enterica	Salmonella enterica	Bacteria	Pseudomonadota	Gammaproteobacteria	Enterobacterales	Enterobacteriaceae	Salmonella	Salmonella enterica	7	-	1542/1542/1542/1542/1542/1542/1542	NZ_CP035915.1/NZ_CP035915.1/NZ_CP035915.1/NZ_CP035915.1/NZ_CP035915.1/NZ_CP035915.1/NZ_CP035915.1	491193/1236392/3738844/4571269/4614809/4770763/4866690	492735/1237934/3740386/4572811/4616351/4772305/4868232	1/1/-1/-1/-1/-1/-1	99.9	NZ_CP035915_Region1:{azole-containing-RiPP}/NZ_CP035915_Region2:{NRP-metallophore+NRPS}/NZ_CP035915_Region3:{terpene-precursor}	NZ_CP035915_Region1:{1}/NZ_CP035915_Region2:{2}/NZ_CP035915_Region3:{1}	NZ_CP035915_Region1:{3000625-3028472}/NZ_CP035915_Region2:{3348317-3403531}/NZ_CP035915_Region3:{3542291-3563190}	NZ_CP035915_Region1:{20}/NZ_CP035915_Region2:{48}/NZ_CP035915_Region3:{23}	NZ_CP035915_Region1:{BGC0000781.3[2]}/NZ_CP035915_Region2:{BGC0002476.2[10]||BGC0002413.3[9]||BGC0002414.3[10]||BGC0002495.2[5]||BGC0002679.2[4]||BGC0000451.5[4]||BGC0000343.5[3]||BGC0002474.2[3]||BGC0002680.2[6]||BGC0001502.4[3]||BGC0002324.3[3]||BGC0000368.5[3]||BGC0000352.5[2]||BGC0001783.5[2]||BGC0000454.5[3]||BGC0000392.5[2]||BGC0001114.5[2]||BGC0000294.5[2]||BGC0001345.5[2]||BGC0002528.3[2]||BGC0001890.3[2]||BGC0001185.5[2]||BGC0000309.5[2]||BGC0002695.2[2]||BGC0002473.3[2]||BGC0002696.2[2]||BGC0000371.5[2]||BGC0002017.3[2]||BGC0001211.5[2]||BGC0002494.3[2]||BGC0002493.3[2]||BGC0001351.3[2]||BGC0002544.3[2]||BGC0002686.2[2]||BGC0000300.5[2]||BGC0002466.3[2]||BGC0000366.5[2]||BGC0002415.2[2]}/NZ_CP035915_Region3:{-}	BGC0000294.5/BGC0000300.5/BGC0000309.5/BGC0000343.5/BGC0000352.5/BGC0000366.5/BGC0000368.5/BGC0000371.5/BGC0000392.5/BGC0000451.5/BGC0000454.5/BGC0000781.3/BGC0001114.5/BGC0001185.5/BGC0001211.5/BGC0001345.5/BGC0001351.3/BGC0001502.4/BGC0001783.5/BGC0001890.3/BGC0002017.3/BGC0002324.3/BGC0002413.3/BGC0002414.3/BGC0002415.2/BGC0002466.3/BGC0002473.3/BGC0002474.2/BGC0002476.2/BGC0002493.3/BGC0002494.3/BGC0002495.2/BGC0002528.3/BGC0002544.3/BGC0002679.2/BGC0002680.2/BGC0002686.2/BGC0002695.2/BGC0002696.2	azole-containing-RiPP/NRP-metallophore/NRPS/terpene-precursor	4	https://progenomes.embl.de/genome.cgi?gtdb_id=GCA_008931225.1	-
Refseq	GCF_008931245.1	ASM893124v1	SAMN10914547	Salmonella enterica	28901	S44712	2023-02-13	2019	2019-10-09	SMRT v2.3.0	1	1	2	NZ_CP035917.1/NZ_CP035918.1	5226840	4979135/247705	247705	False/True	c/c	210x/210x	Salmonella enterica strain S44712 chromosome, complete genome/Salmonella enterica strain S44712 plasmid pLS44712-MCR, complete sequence	Salmonella/Salmonella	-	FALSE	PacBio	long_read_only	reference_based	FALSE	False/False	False/False	5154	5031	4909	122	8, 7, 7 (5S, 16S, 23S)	86	15	71	6311	1	124719	62	6311	1405	9	948	712	0	0	0	0	0	0	0.02386	FALSE	interspersed	FALSE	Bacteria	Pseudomonadota	Gammaproteobacteria	Enterobacterales	Enterobacteriaceae	Salmonella	Salmonella enterica	Salmonella enterica	Bacteria	Pseudomonadota	Gammaproteobacteria	Enterobacterales	Enterobacteriaceae	Salmonella	Salmonella enterica	7	-	1542/1542/1542/1542/1542/1542/1542	NZ_CP035917.1/NZ_CP035917.1/NZ_CP035917.1/NZ_CP035917.1/NZ_CP035917.1/NZ_CP035917.1/NZ_CP035917.1	473029/1232533/3754839/4628137/4671677/4826559/4922486	474571/1234075/3756381/4629679/4673219/4828101/4924028	1/1/-1/-1/-1/-1/-1	99.9	NZ_CP035917_Region1:{azole-containing-RiPP}/NZ_CP035917_Region2:{NRP-metallophore+NRPS}/NZ_CP035917_Region3:{terpene-precursor}	NZ_CP035917_Region1:{1}/NZ_CP035917_Region2:{2}/NZ_CP035917_Region3:{1}	NZ_CP035917_Region1:{2998211-3026058}/NZ_CP035917_Region2:{3345903-3401117}/NZ_CP035917_Region3:{3539877-3560776}	NZ_CP035917_Region1:{20}/NZ_CP035917_Region2:{48}/NZ_CP035917_Region3:{23}	NZ_CP035917_Region1:{BGC0000781.3[2]}/NZ_CP035917_Region2:{BGC0002476.2[10]||BGC0002413.3[9]||BGC0002414.3[10]||BGC0002495.2[5]||BGC0002679.2[4]||BGC0000451.5[4]||BGC0000343.5[3]||BGC0002474.2[3]||BGC0002680.2[6]||BGC0001502.4[3]||BGC0002324.3[3]||BGC0000368.5[3]||BGC0000352.5[2]||BGC0001783.5[2]||BGC0000454.5[3]||BGC0000392.5[2]||BGC0001114.5[2]||BGC0000294.5[2]||BGC0001345.5[2]||BGC0002528.3[2]||BGC0001890.3[2]||BGC0001185.5[2]||BGC0000309.5[2]||BGC0002695.2[2]||BGC0002473.3[2]||BGC0002696.2[2]||BGC0000371.5[2]||BGC0002017.3[2]||BGC0001211.5[2]||BGC0002494.3[2]||BGC0002493.3[2]||BGC0001351.3[2]||BGC0002544.3[2]||BGC0002686.2[2]||BGC0000300.5[2]||BGC0002466.3[2]||BGC0000366.5[2]||BGC0002415.2[2]}/NZ_CP035917_Region3:{-}	BGC0000294.5/BGC0000300.5/BGC0000309.5/BGC0000343.5/BGC0000352.5/BGC0000366.5/BGC0000368.5/BGC0000371.5/BGC0000392.5/BGC0000451.5/BGC0000454.5/BGC0000781.3/BGC0001114.5/BGC0001185.5/BGC0001211.5/BGC0001345.5/BGC0001351.3/BGC0001502.4/BGC0001783.5/BGC0001890.3/BGC0002017.3/BGC0002324.3/BGC0002413.3/BGC0002414.3/BGC0002415.2/BGC0002466.3/BGC0002473.3/BGC0002474.2/BGC0002476.2/BGC0002493.3/BGC0002494.3/BGC0002495.2/BGC0002528.3/BGC0002544.3/BGC0002679.2/BGC0002680.2/BGC0002686.2/BGC0002695.2/BGC0002696.2	azole-containing-RiPP/NRP-metallophore/NRPS/terpene-precursor	4	https://progenomes.embl.de/genome.cgi?gtdb_id=GCA_008931245.1	-
Refseq	GCF_008931305.1	ASM893130v1	SAMN12401776	Streptomyces coelicolor A3(2)	100226	CFB_NBC_0001	2023-02-13	2019	2019-10-09	Unicycler-polish v. v0.4.8-beta	1	0	1	NZ_CP042324.1	8667664	8667664	-	False	l	75x	Streptomyces coelicolor A3(2) strain CFB_NBC_0001 chromosome, complete genome	NC_003888	-	TRUE	Other	short_read_only	reference_based	FALSE	False	False	7852	7765	7579	186	6, 6, 6 (5S, 16S, 23S)	66	3	73	21653	3	157206	64	5594	1102	7	2811	967	2	21653	21653	0	0	0	0.01814	TRUE	terminal_inverted	TRUE	Bacteria	Actinomycetota	Actinomycetes	Kitasatosporales	Streptomycetaceae	Streptomyces	Streptomyces coelicolor	Streptomyces coelicolor	Bacteria	Actinomycetota	Actinomycetes	Streptomycetales	Streptomycetaceae	Streptomyces	Streptomyces violaceoruber	6	-	1527/1527/1527/1527/1527/1527	NZ_CP042324.1/NZ_CP042324.1/NZ_CP042324.1/NZ_CP042324.1/NZ_CP042324.1/NZ_CP042324.1	1472195/1920076/3300282/3689060/4530699/6270102	1473722/1921603/3301809/3690587/4532226/6271629	-1/-1/-1/-1/1/1	99.8	NZ_CP042324_Region1:{hglE-KS+T1PKS}/NZ_CP042324_Region2:{terpene}/NZ_CP042324_Region3:{lanthipeptide-class-i}/NZ_CP042324_Region4:{NRP-metallophore+NRPS}/NZ_CP042324_Region5:{terpene-precursor}/NZ_CP042324_Region6:{RiPP-like}/NZ_CP042324_Region7:{T3PKS}/NZ_CP042324_Region8:{ectoine}/NZ_CP042324_Region9:{melanin}/NZ_CP042324_Region10:{NI-siderophore}/NZ_CP042324_Region11:{NRPS}/NZ_CP042324_Region12:{T2PKS}/NZ_CP042324_Region13:{terpene}/NZ_CP042324_Region14:{terpene-precursor}/NZ_CP042324_Region15:{T2PKS}/NZ_CP042324_Region16:{NI-siderophore}/NZ_CP042324_Region17:{prodigiosin+NRPS-like+T1PKS}/NZ_CP042324_Region18:{RiPP-like}/NZ_CP042324_Region19:{terpene}/NZ_CP042324_Region20:{NI-siderophore}/NZ_CP042324_Region21:{T1PKS+butyrolactone+hydrogen-cyanide}/NZ_CP042324_Region22:{thioamide-NRP+NRPS}/NZ_CP042324_Region23:{lanthipeptide-class-iii}/NZ_CP042324_Region24:{terpene}/NZ_CP042324_Region25:{PKS-like+T1PKS}/NZ_CP042324_Region26:{lanthipeptide-class-i}/NZ_CP042324_Region27:{other+T3PKS}/NZ_CP042324_Region28:{indole}/NZ_CP042324_Region29:{T3PKS+NRP-metallophore+NRPS+terpene}	NZ_CP042324_Region1:{2}/NZ_CP042324_Region2:{1}/NZ_CP042324_Region3:{1}/NZ_CP042324_Region4:{2}/NZ_CP042324_Region5:{1}/NZ_CP042324_Region6:{1}/NZ_CP042324_Region7:{1}/NZ_CP042324_Region8:{1}/NZ_CP042324_Region9:{1}/NZ_CP042324_Region10:{1}/NZ_CP042324_Region11:{1}/NZ_CP042324_Region12:{1}/NZ_CP042324_Region13:{1}/NZ_CP042324_Region14:{1}/NZ_CP042324_Region15:{1}/NZ_CP042324_Region16:{1}/NZ_CP042324_Region17:{3}/NZ_CP042324_Region18:{1}/NZ_CP042324_Region19:{1}/NZ_CP042324_Region20:{1}/NZ_CP042324_Region21:{3}/NZ_CP042324_Region22:{2}/NZ_CP042324_Region23:{1}/NZ_CP042324_Region24:{1}/NZ_CP042324_Region25:{2}/NZ_CP042324_Region26:{1}/NZ_CP042324_Region27:{2}/NZ_CP042324_Region28:{1}/NZ_CP042324_Region29:{4}	NZ_CP042324_Region1:{86694-139654}/NZ_CP042324_Region2:{164131-192008}/NZ_CP042324_Region3:{246526-271084}/NZ_CP042324_Region4:{493989-552325}/NZ_CP042324_Region5:{597850-621487}/NZ_CP042324_Region6:{791584-801799}/NZ_CP042324_Region7:{1257626-1298750}/NZ_CP042324_Region8:{1995503-2005901}/NZ_CP042324_Region9:{2939313-2949882}/NZ_CP042324_Region10:{3024902-3054689}/NZ_CP042324_Region11:{3523384-3604037}/NZ_CP042324_Region12:{5495041-5567535}/NZ_CP042324_Region13:{5671199-5692212}/NZ_CP042324_Region14:{5701227-5722387}/NZ_CP042324_Region15:{5752056-5824598}/NZ_CP042324_Region16:{6326699-6356645}/NZ_CP042324_Region17:{6423764-6476556}/NZ_CP042324_Region18:{6632457-6643773}/NZ_CP042324_Region19:{6656333-6678513}/NZ_CP042324_Region20:{6833429-6864636}/NZ_CP042324_Region21:{6881012-6956651}/NZ_CP042324_Region22:{7088378-7142561}/NZ_CP042324_Region23:{7409857-7432571}/NZ_CP042324_Region24:{7506132-7532873}/NZ_CP042324_Region25:{7570526-7618669}/NZ_CP042324_Region26:{7683021-7709474}/NZ_CP042324_Region27:{7973584-8047589}/NZ_CP042324_Region28:{8269793-8290920}/NZ_CP042324_Region29:{8475259-8549738}	NZ_CP042324_Region1:{37}/NZ_CP042324_Region2:{27}/NZ_CP042324_Region3:{22}/NZ_CP042324_Region4:{45}/NZ_CP042324_Region5:{23}/NZ_CP042324_Region6:{6}/NZ_CP042324_Region7:{40}/NZ_CP042324_Region8:{9}/NZ_CP042324_Region9:{12}/NZ_CP042324_Region10:{24}/NZ_CP042324_Region11:{36}/NZ_CP042324_Region12:{63}/NZ_CP042324_Region13:{20}/NZ_CP042324_Region14:{22}/NZ_CP042324_Region15:{71}/NZ_CP042324_Region16:{23}/NZ_CP042324_Region17:{42}/NZ_CP042324_Region18:{10}/NZ_CP042324_Region19:{16}/NZ_CP042324_Region20:{21}/NZ_CP042324_Region21:{36}/NZ_CP042324_Region22:{39}/NZ_CP042324_Region23:{17}/NZ_CP042324_Region24:{24}/NZ_CP042324_Region25:{36}/NZ_CP042324_Region26:{25}/NZ_CP042324_Region27:{63}/NZ_CP042324_Region28:{22}/NZ_CP042324_Region29:{64}	NZ_CP042324_Region1:{BGC0001101.5[2]}/NZ_CP042324_Region2:{BGC0001456.3[8]||BGC0000664.5[7]||BGC0000649.3[7]||BGC0000633.3[7]||BGC0001227.3[7]||BGC0001370.4[7]||BGC0000065.5[4]||BGC0001702.3[2]}/NZ_CP042324_Region3:{BGC0002550.2[2]}/NZ_CP042324_Region4:{BGC0000325.5[11]||BGC0000423.5[6]||BGC0002466.3[5]||BGC0001211.5[5]||BGC0002467.2[4]||BGC0001351.3[4]||BGC0000366.5[5]||BGC0002544.3[3]||BGC0002360.3[5]||BGC0002410.3[4]||BGC0001752.4[3]||BGC0002686.2[3]||BGC0000349.5[2]||BGC0002424.3[2]||BGC0000300.5[2]||BGC0002718.2[2]||BGC0001214.5[2]||BGC0001042.5[2]||BGC0000378.5[2]||BGC0002073.3[3]||BGC0000440.5[3]||BGC0000441.4[3]||BGC0000806.5[2]||BGC0002676.2[2]||BGC0001807.4[2]||BGC0002680.2[2]}/NZ_CP042324_Region5:{-}/NZ_CP042324_Region6:{BGC0000518.3[3]||BGC0002497.3[2]}/NZ_CP042324_Region7:{BGC0002127.3[3]||BGC0000285.5[3]||BGC0000902.4[3]||BGC0000652.5[2]||BGC0001079.5[2]||BGC0001083.5[2]||BGC0001078.5[2]||BGC0001199.5[3]||BGC0000144.5[3]||BGC0002340.3[2]||BGC0001193.5[2]||BGC0000224.4[2]}/NZ_CP042324_Region8:{BGC0000853.3[4]||BGC0002052.3[4]||BGC0000858.3[2]||BGC0000852.5[2]||BGC0000860.3[2]||BGC0000854.3[2]}/NZ_CP042324_Region9:{BGC0000700.5[4]||BGC0000909.3[3]||BGC0000910.3[2]||BGC0000911.3[2]||BGC0000238.5[3]}/NZ_CP042324_Region10:{BGC0000940.5[6]||BGC0001453.5[6]||BGC0002305.2[6]||BGC0000941.3[5]||BGC0002690.2[5]||BGC0001478.5[4]||BGC0002464.3[3]||BGC0001870.3[3]||BGC0001572.3[3]||BGC0002620.2[3]||BGC0002284.3[4]||BGC0001531.5[2]||BGC0001095.5[3]||BGC0000407.5[2]||BGC0001103.5[2]}/NZ_CP042324_Region11:{BGC0000315.5[35]||BGC0001370.4[27]||BGC0002079.2[11]||BGC0002078.2[11]||BGC0002448.2[8]||BGC0001968.3[6]||BGC0001233.5[8]||BGC0001596.3[8]||BGC0000291.5[7]||BGC0001406.5[7]||BGC0001230.5[6]||BGC0001975.4[4]||BGC0000311.6[7]||BGC0001459.5[7]||BGC0000336.5[5]||BGC0001984.3[3]||BGC0002430.3[6]||BGC0002109.3[5]||BGC0002360.3[4]||BGC0002581.2[4]||BGC0002378.3[4]||BGC0002125.3[3]||BGC0000341.5[6]||BGC0000379.5[4]||BGC0000354.5[4]||BGC0001214.5[4]||BGC0001414.5[4]||BGC0000439.5[3]||BGC0001448.5[3]||BGC0002108.3[3]||BGC0002676.2[3]||BGC0000429.4[3]||BGC0000374.5[3]||BGC0001967.4[3]||BGC0001451.4[3]||BGC0000366.5[3]||BGC0002544.3[3]||BGC0000289.5[6]||BGC0001462.5[6]||BGC0001461.5[6]||BGC0001955.4[6]||BGC0000418.5[6]||BGC0000419.5[6]||BGC0001460.5[6]||BGC0001036.5[3]||BGC0001351.3[3]||BGC0000322.3[3]||BGC0002384.3[2]||BGC0001657.4[2]||BGC0000461.5[2]}/NZ_CP042324_Region12:{BGC0000194.5[22]||BGC0001960.2[13]||BGC0000248.5[10]||BGC0000227.5[8]||BGC0002143.2[9]||BGC0000195.5[8]||BGC0000221.5[7]||BGC0000245.5[9]||BGC0002506.3[6]||BGC0002141.3[6]||BGC0000239.5[6]||BGC0001073.5[6]||BGC0000225.5[6]||BGC0002514.3[5]||BGC0001979.4[5]||BGC0001072.5[5]||BGC0002461.2[5]||BGC0001438.5[5]||BGC0001661.5[5]||BGC0002097.3[5]||BGC0002070.3[5]||BGC0000267.5[5]||BGC0001895.4[5]||BGC0002081.3[5]||BGC0002504.2[5]||BGC0001177.4[6]||BGC0001675.5[5]||BGC0001693.3[6]||BGC0000273.5[4]||BGC0002477.3[4]||BGC0000235.5[4]||BGC0002028.4[4]||BGC0001904.2[4]||BGC0000262.5[4]||BGC0000203.3[4]||BGC0000223.5[4]||BGC0002137.3[4]||BGC0002000.4[4]||BGC0002012.4[4]||BGC0002369.2[4]||BGC0000231.5[4]||BGC0001061.4[4]||BGC0001409.5[4]||BGC0002021.3[7]||BGC0001074.5[5]||BGC0001179.5[5]||BGC0001762.3[5]||BGC0000240.5[5]||BGC0000220.4[3]||BGC0002366.2[3]}/NZ_CP042324_Region13:{BGC0000660.5[2]||BGC0002012.4[4]}/NZ_CP042324_Region14:{BGC0000262.5[3]||BGC0000340.5[5]||BGC0001593.5[2]}/NZ_CP042324_Region15:{BGC0000271.5[8]||BGC0000215.5[7]||BGC0000272.3[6]||BGC0000200.5[6]||BGC0001197.5[6]||BGC0001513.3[5]||BGC0000279.5[5]||BGC0000266.5[5]||BGC0002732.3[5]||BGC0001376.5[5]||BGC0000242.5[5]||BGC0001500.3[5]||BGC0000190.5[5]||BGC0000204.5[5]||BGC0000222.5[5]||BGC0001062.5[5]||BGC0001590.5[4]||BGC0002315.2[4]||BGC0002426.3[4]||BGC0001512.5[4]||BGC0001366.5[4]||BGC0000256.3[4]||BGC0000224.4[4]||BGC0000275.4[4]||BGC0000219.4[4]||BGC0000237.5[4]||BGC0002556.2[5]||BGC0002045.3[5]||BGC0000223.5[4]||BGC0000203.3[4]||BGC0000198.5[4]||BGC0000883.5[6]||BGC0001723.5[3]||BGC0000238.5[3]||BGC0000234.5[3]||BGC0001384.5[3]||BGC0001922.4[3]||BGC0002477.3[3]||BGC0000267.5[3]||BGC0002478.3[3]||BGC0002672.2[3]||BGC0002140.2[3]||BGC0002361.3[3]||BGC0001769.5[3]||BGC0002383.3[3]||BGC0000268.5[3]||BGC0000253.4[3]||BGC0001661.5[2]||BGC0001904.2[2]||BGC0002047.2[2]}/NZ_CP042324_Region16:{BGC0000236.5[7]}/NZ_CP042324_Region17:{BGC0001063.5[22]||BGC0000091.5[21]||BGC0002090.3[20]||BGC0000257.5[19]||BGC0002381.3[13]||BGC0000260.3[5]||BGC0000259.3[2]||BGC0002022.4[2]||BGC0000258.3[2]||BGC0001694.4[2]||BGC0001370.4[2]||BGC0000315.5[2]||BGC0001172.5[2]||BGC0001522.5[2]||BGC0002100.2[2]}/NZ_CP042324_Region18:{BGC0002788.2[5]}/NZ_CP042324_Region19:{BGC0001181.4[1]}/NZ_CP042324_Region20:{BGC0000341.5[5]}/NZ_CP042324_Region21:{BGC0000038.5[25]||BGC0002453.2[9]||BGC0001052.5[6]||BGC0002376.2[5]||BGC0000079.5[5]||BGC0000073.5[3]||BGC0000148.3[5]||BGC0002673.2[7]||BGC0000014.5[3]||BGC0001332.5[6]||BGC0000078.5[4]||BGC0001303.5[5]||BGC0001204.5[4]||BGC0001653.3[4]||BGC0000137.3[4]||BGC0000136.5[4]||BGC0001759.3[4]||BGC0001773.4[4]||BGC0000144.5[4]||BGC0001649.3[6]||BGC0002671.2[6]||BGC0000109.5[6]||BGC0000158.5[4]||BGC0000097.5[3]||BGC0002101.3[3]||BGC0001349.5[3]||BGC0000036.5[5]||BGC0002009.4[5]||BGC0001523.5[3]||BGC0000125.5[3]||BGC0001433.5[5]||BGC0001296.3[5]||BGC0001856.4[5]||BGC0002497.3[3]||BGC0001452.5[3]||BGC0002308.2[5]||BGC0001700.5[3]||BGC0002142.2[3]||BGC0000167.5[3]||BGC0002634.2[3]||BGC0002333.3[3]||BGC0001183.5[3]||BGC0002024.3[3]||BGC0001199.5[5]||BGC0001702.3[3]||BGC0002349.3[3]||BGC0001042.5[3]||BGC0001658.3[3]||BGC0000126.5[3]||BGC0001619.5[3]}/NZ_CP042324_Region22:{BGC0000249.5[4]||BGC0000031.5[4]||BGC0000243.4[3]||BGC0000679.5[2]||BGC0001848.4[2]}/NZ_CP042324_Region23:{BGC0000551.5[4]||BGC0000546.3[4]||BGC0000496.5[3]||BGC0000553.3[3]||BGC0000518.3[2]||BGC0000501.3[2]||BGC0001597.4[2]||BGC0002376.2[2]||BGC0002072.3[2]||BGC0001288.5[2]||BGC0000052.5[2]||BGC0000040.5[2]||BGC0001963.2[2]||BGC0000042.5[2]||BGC0002124.3[2]||BGC0002340.3[2]||BGC0001619.5[2]||BGC0000270.5[2]||BGC0001694.4[2]||BGC0001072.5[2]||BGC0000117.5[2]||BGC0002520.2[2]||BGC0001944.2[2]||BGC0001649.3[2]}/NZ_CP042324_Region24:{BGC0000663.5[13]||BGC0000665.5[3]||BGC0000666.5[3]||BGC0001156.5[3]||BGC0001140.5[3]||BGC0002591.2[2]||BGC0000654.4[2]||BGC0000651.5[2]||BGC0000807.3[2]}/NZ_CP042324_Region25:{BGC0001283.3[25]}/NZ_CP042324_Region26:{-}/NZ_CP042324_Region27:{BGC0001454.5[1]||BGC0000842.5[2]||BGC0001574.5[2]||BGC0000973.5[2]||BGC0000699.5[2]||BGC0002642.2[2]}/NZ_CP042324_Region28:{BGC0002128.3[9]||BGC0002805.2[5]||BGC0001483.4[5]||BGC0001918.3[4]||BGC0001695.5[4]||BGC0001840.2[3]||BGC0001919.4[3]||BGC0000958.5[3]||BGC0000263.5[2]||BGC0001455.6[2]||BGC0001216.5[2]}/NZ_CP042324_Region29:{BGC0000324.5[11]||BGC0001801.5[6]||BGC0002410.3[3]||BGC0001580.3[4]||BGC0000282.3[3]||BGC0002676.2[3]||BGC0001831.3[3]||BGC0001351.3[3]||BGC0000300.5[3]||BGC0002718.2[3]||BGC0000366.5[2]||BGC0001021.5[2]||BGC0000658.3[2]||BGC0001647.3[2]||BGC0002475.3[3]||BGC0002544.3[2]||BGC0002686.2[2]||BGC0002443.3[2]||BGC0001444.5[2]||BGC0000269.5[2]||BGC0001213.5[3]||BGC0001292.5[3]||BGC0000242.5[2]||BGC0001596.3[2]||BGC0000029.5[2]||BGC0000657.5[2]||BGC0002666.2[2]||BGC0001823.4[2]||BGC0000047.5[2]||BGC0002142.2[2]||BGC0001396.5[2]||BGC0001101.5[2]||BGC0002517.3[2]||BGC0001964.2[2]}	(BGC0000366.5)x3/(BGC0001351.3)x3/(BGC0001370.4)x3/(BGC0002544.3)x3/(BGC0002676.2)x3/(BGC0000144.5)x2/(BGC0000203.3)x2/(BGC0000223.5)x2/(BGC0000224.4)x2/(BGC0000238.5)x2/(BGC0000242.5)x2/(BGC0000262.5)x2/(BGC0000267.5)x2/(BGC0000300.5)x2/(BGC0000315.5)x2/(BGC0000341.5)x2/(BGC0000518.3)x2/(BGC0001042.5)x2/(BGC0001072.5)x2/(BGC0001101.5)x2/(BGC0001199.5)x2/(BGC0001214.5)x2/(BGC0001596.3)x2/(BGC0001619.5)x2/(BGC0001649.3)x2/(BGC0001661.5)x2/(BGC0001694.4)x2/(BGC0001702.3)x2/(BGC0001904.2)x2/(BGC0002012.4)x2/(BGC0002142.2)x2/(BGC0002340.3)x2/(BGC0002360.3)x2/(BGC0002376.2)x2/(BGC0002410.3)x2/(BGC0002477.3)x2/(BGC0002497.3)x2/(BGC0002686.2)x2/(BGC0002718.2)x2/BGC0000014.5/BGC0000029.5/BGC0000031.5/BGC0000036.5/BGC0000038.5/BGC0000040.5/BGC0000042.5/BGC0000047.5/BGC0000052.5/BGC0000065.5/BGC0000073.5/BGC0000078.5/BGC0000079.5/BGC0000091.5/BGC0000097.5/BGC0000109.5/BGC0000117.5/BGC0000125.5/BGC0000126.5/BGC0000136.5/BGC0000137.3/BGC0000148.3/BGC0000158.5/BGC0000167.5/BGC0000190.5/BGC0000194.5/BGC0000195.5/BGC0000198.5/BGC0000200.5/BGC0000204.5/BGC0000215.5/BGC0000219.4/BGC0000220.4/BGC0000221.5/BGC0000222.5/BGC0000225.5/BGC0000227.5/BGC0000231.5/BGC0000234.5/BGC0000235.5/BGC0000236.5/BGC0000237.5/BGC0000239.5/BGC0000240.5/BGC0000243.4/BGC0000245.5/BGC0000248.5/BGC0000249.5/BGC0000253.4/BGC0000256.3/BGC0000257.5/BGC0000258.3/BGC0000259.3/BGC0000260.3/BGC0000263.5/BGC0000266.5/BGC0000268.5/BGC0000269.5/BGC0000270.5/BGC0000271.5/BGC0000272.3/BGC0000273.5/BGC0000275.4/BGC0000279.5/BGC0000282.3/BGC0000285.5/BGC0000289.5/BGC0000291.5/BGC0000311.6/BGC0000322.3/BGC0000324.5/BGC0000325.5/BGC0000336.5/BGC0000340.5/BGC0000349.5/BGC0000354.5/BGC0000374.5/BGC0000378.5/BGC0000379.5/BGC0000407.5/BGC0000418.5/BGC0000419.5/BGC0000423.5/BGC0000429.4/BGC0000439.5/BGC0000440.5/BGC0000441.4/BGC0000461.5/BGC0000496.5/BGC0000501.3/BGC0000546.3/BGC0000551.5/BGC0000553.3/BGC0000633.3/BGC0000649.3/BGC0000651.5/BGC0000652.5/BGC0000654.4/BGC0000657.5/BGC0000658.3/BGC0000660.5/BGC0000663.5/BGC0000664.5/BGC0000665.5/BGC0000666.5/BGC0000679.5/BGC0000699.5/BGC0000700.5/BGC0000806.5/BGC0000807.3/BGC0000842.5/BGC0000852.5/BGC0000853.3/BGC0000854.3/BGC0000858.3/BGC0000860.3/BGC0000883.5/BGC0000902.4/BGC0000909.3/BGC0000910.3/BGC0000911.3/BGC0000940.5/BGC0000941.3/BGC0000958.5/BGC0000973.5/BGC0001021.5/BGC0001036.5/BGC0001052.5/BGC0001061.4/BGC0001062.5/BGC0001063.5/BGC0001073.5/BGC0001074.5/BGC0001078.5/BGC0001079.5/BGC0001083.5/BGC0001095.5/BGC0001103.5/BGC0001140.5/BGC0001156.5/BGC0001172.5/BGC0001177.4/BGC0001179.5/BGC0001181.4/BGC0001183.5/BGC0001193.5/BGC0001197.5/BGC0001204.5/BGC0001211.5/BGC0001213.5/BGC0001216.5/BGC0001227.3/BGC0001230.5/BGC0001233.5/BGC0001283.3/BGC0001288.5/BGC0001292.5/BGC0001296.3/BGC0001303.5/BGC0001332.5/BGC0001349.5/BGC0001366.5/BGC0001376.5/BGC0001384.5/BGC0001396.5/BGC0001406.5/BGC0001409.5/BGC0001414.5/BGC0001433.5/BGC0001438.5/BGC0001444.5/BGC0001448.5/BGC0001451.4/BGC0001452.5/BGC0001453.5/BGC0001454.5/BGC0001455.6/BGC0001456.3/BGC0001459.5/BGC0001460.5/BGC0001461.5/BGC0001462.5/BGC0001478.5/BGC0001483.4/BGC0001500.3/BGC0001512.5/BGC0001513.3/BGC0001522.5/BGC0001523.5/BGC0001531.5/BGC0001572.3/BGC0001574.5/BGC0001580.3/BGC0001590.5/BGC0001593.5/BGC0001597.4/BGC0001647.3/BGC0001653.3/BGC0001657.4/BGC0001658.3/BGC0001675.5/BGC0001693.3/BGC0001695.5/BGC0001700.5/BGC0001723.5/BGC0001752.4/BGC0001759.3/BGC0001762.3/BGC0001769.5/BGC0001773.4/BGC0001801.5/BGC0001807.4/BGC0001823.4/BGC0001831.3/BGC0001840.2/BGC0001848.4/BGC0001856.4/BGC0001870.3/BGC0001895.4/BGC0001918.3/BGC0001919.4/BGC0001922.4/BGC0001944.2/BGC0001955.4/BGC0001960.2/BGC0001963.2/BGC0001964.2/BGC0001967.4/BGC0001968.3/BGC0001975.4/BGC0001979.4/BGC0001984.3/BGC0002000.4/BGC0002009.4/BGC0002021.3/BGC0002022.4/BGC0002024.3/BGC0002028.4/BGC0002045.3/BGC0002047.2/BGC0002052.3/BGC0002070.3/BGC0002072.3/BGC0002073.3/BGC0002078.2/BGC0002079.2/BGC0002081.3/BGC0002090.3/BGC0002097.3/BGC0002100.2/BGC0002101.3/BGC0002108.3/BGC0002109.3/BGC0002124.3/BGC0002125.3/BGC0002127.3/BGC0002128.3/BGC0002137.3/BGC0002140.2/BGC0002141.3/BGC0002143.2/BGC0002284.3/BGC0002305.2/BGC0002308.2/BGC0002315.2/BGC0002333.3/BGC0002349.3/BGC0002361.3/BGC0002366.2/BGC0002369.2/BGC0002378.3/BGC0002381.3/BGC0002383.3/BGC0002384.3/BGC0002424.3/BGC0002426.3/BGC0002430.3/BGC0002443.3/BGC0002448.2/BGC0002453.2/BGC0002461.2/BGC0002464.3/BGC0002466.3/BGC0002467.2/BGC0002475.3/BGC0002478.3/BGC0002504.2/BGC0002506.3/BGC0002514.3/BGC0002517.3/BGC0002520.2/BGC0002550.2/BGC0002556.2/BGC0002581.2/BGC0002591.2/BGC0002620.2/BGC0002634.2/BGC0002642.2/BGC0002666.2/BGC0002671.2/BGC0002672.2/BGC0002673.2/BGC0002680.2/BGC0002690.2/BGC0002732.3/BGC0002788.2/BGC0002805.2	(terpene)x5/(NRPS)x4/(T1PKS)x4/(NI-siderophore)x3/(T3PKS)x3/(lanthipeptide-class-i)x2/(NRP-metallophore)x2/(RiPP-like)x2/(T2PKS)x2/(terpene-precursor)x2/butyrolactone/ectoine/hglE-KS/hydrogen-cyanide/indole/lanthipeptide-class-iii/melanin/NRPS-like/other/PKS-like/prodigiosin/thioamide-NRP	41	https://progenomes.embl.de/genome.cgi?gtdb_id=GCA_008931305.1	-
Refseq	GCF_008931325.1	ASM893132v1	SAMN12289368	Enterobacter hormaechei	158836	C44	2023-03-27	2019	2019-10-09	Unicycler v. SEP-2017	1	4	5	NZ_CP042566.1/NZ_CP042567.1/NZ_CP042568.1/NZ_CP042569.1/NZ_CP042570.1	4962392	4714649/150626/88956/4938/3223	150626	False/True/True/True/True	c/c/c/c/c	1438x/1438x/1438x/1438x/1438x	Enterobacter hormaechei strain C44 chromosome, complete genome/Enterobacter hormaechei strain C44 plasmid pC44_001, complete sequence/Enterobacter hormaechei strain C44 plasmid pC44_002, complete sequence/Enterobacter hormaechei strain C44 plasmid pC44_003, complete sequence/Enterobacter hormaechei strain C44 plasmid pC44_004, complete sequence	-	-	FALSE	ONT	long_read_only	de_novo	FALSE	False/False/False/False/False	False/False/False/False/False	4781	4666	4586	80	9, 8, 8 (5S, 16S, 23S)	85	5	51	5390	1	87230	49	5390	1227	2	772	638	0	0	0	0	0	0	0.01758	FALSE	interspersed	FALSE	Bacteria	Pseudomonadota	Gammaproteobacteria	Enterobacterales	Enterobacteriaceae	Enterobacter	Enterobacter hormaechei	Enterobacter hormaechei	Bacteria	Pseudomonadota	Gammaproteobacteria	Enterobacterales	Enterobacteriaceae	Enterobacter	Enterobacter hormaechei_C	8	-	1542/1542/1542/1540/1542/1542/1542/1542	NZ_CP042566.1/NZ_CP042566.1/NZ_CP042566.1/NZ_CP042566.1/NZ_CP042566.1/NZ_CP042566.1/NZ_CP042566.1/NZ_CP042566.1	285466/401633/899958/3449485/4234862/4467430/4547708/4667921	287008/403175/901500/3451025/4236404/4468972/4549250/4669463	1/1/1/-1/-1/-1/-1/-1	98.8	NZ_CP042566_Region1:{terpene-precursor}/NZ_CP042566_Region2:{NRP-metallophore+NRPS}/NZ_CP042566_Region3:{azole-containing-RiPP}/NZ_CP042566_Region4:{redox-cofactor}/NZ_CP042566_Region5:{NI-siderophore+NRP-metallophore+NRPS+T1PKS}/NZ_CP042566_Region6:{arylpolyene}	NZ_CP042566_Region1:{1}/NZ_CP042566_Region2:{2}/NZ_CP042566_Region3:{1}/NZ_CP042566_Region4:{1}/NZ_CP042566_Region5:{4}/NZ_CP042566_Region6:{1}	NZ_CP042566_Region1:{1007786-1028685}/NZ_CP042566_Region2:{1200610-1254320}/NZ_CP042566_Region3:{1573293-1599594}/NZ_CP042566_Region4:{2047827-2069992}/NZ_CP042566_Region5:{2786870-2864836}/NZ_CP042566_Region6:{4381840-4425430}	NZ_CP042566_Region1:{22}/NZ_CP042566_Region2:{48}/NZ_CP042566_Region3:{19}/NZ_CP042566_Region4:{21}/NZ_CP042566_Region5:{51}/NZ_CP042566_Region6:{46}	NZ_CP042566_Region1:{-}/NZ_CP042566_Region2:{BGC0002476.2[10]||BGC0002413.3[10]||BGC0002414.3[9]||BGC0002495.2[5]||BGC0002679.2[4]||BGC0001502.4[4]||BGC0000451.5[4]||BGC0000343.5[3]||BGC0002474.2[3]||BGC0002680.2[6]||BGC0001185.5[3]||BGC0002324.3[3]||BGC0000371.5[3]||BGC0000352.5[2]||BGC0001783.5[2]||BGC0000368.5[3]||BGC0000401.5[2]||BGC0000392.5[2]||BGC0000300.5[4]||BGC0000294.5[2]||BGC0002544.3[3]||BGC0001890.3[2]||BGC0002528.3[2]||BGC0000309.5[2]||BGC0002695.2[2]||BGC0002473.3[2]||BGC0002696.2[2]||BGC0002017.3[2]||BGC0001211.5[2]||BGC0000454.5[2]||BGC0002494.3[2]||BGC0002493.3[2]||BGC0001351.3[2]||BGC0002686.2[2]||BGC0002415.2[2]||BGC0000366.5[2]||BGC0002073.3[2]}/NZ_CP042566_Region3:{BGC0000781.3[2]}/NZ_CP042566_Region4:{BGC0001100.5[2]}/NZ_CP042566_Region5:{BGC0001055.5[16]||BGC0001498.5[6]||BGC0001499.5[6]||BGC0002570.2[5]||BGC0000467.5[4]||BGC0002715.2[4]||BGC0002682.2[3]||BGC0000939.5[2]||BGC0002475.3[2]||BGC0000446.5[2]}/NZ_CP042566_Region6:{BGC0002008.3[16]||BGC0000836.5[16]||BGC0000837.4[7]||BGC0000838.3[2]}	BGC0000294.5/BGC0000300.5/BGC0000309.5/BGC0000343.5/BGC0000352.5/BGC0000366.5/BGC0000368.5/BGC0000371.5/BGC0000392.5/BGC0000401.5/BGC0000446.5/BGC0000451.5/BGC0000454.5/BGC0000467.5/BGC0000781.3/BGC0000836.5/BGC0000837.4/BGC0000838.3/BGC0000939.5/BGC0001055.5/BGC0001100.5/BGC0001185.5/BGC0001211.5/BGC0001351.3/BGC0001498.5/BGC0001499.5/BGC0001502.4/BGC0001783.5/BGC0001890.3/BGC0002008.3/BGC0002017.3/BGC0002073.3/BGC0002324.3/BGC0002413.3/BGC0002414.3/BGC0002415.2/BGC0002473.3/BGC0002474.2/BGC0002475.3/BGC0002476.2/BGC0002493.3/BGC0002494.3/BGC0002495.2/BGC0002528.3/BGC0002544.3/BGC0002570.2/BGC0002679.2/BGC0002680.2/BGC0002682.2/BGC0002686.2/BGC0002695.2/BGC0002696.2/BGC0002715.2	(NRP-metallophore)x2/(NRPS)x2/arylpolyene/azole-containing-RiPP/NI-siderophore/redox-cofactor/T1PKS/terpene-precursor	10	https://progenomes.embl.de/genome.cgi?gtdb_id=GCA_008931325.1	-
Refseq	GCF_008931345.1	ASM893134v1	SAMN12289282	Klebsiella pneumoniae	573	C51	2022-12-01	2019	2019-10-09	Unicycler v. SEP-2017	1	6	7	NZ_CP042481.1/NZ_CP042482.1/NZ_CP042483.1/NZ_CP042484.1/NZ_CP042485.1/NZ_CP042486.1/NZ_CP042487.1	5686533	5222468/216942/208956/15010/10964/6953/5240	216942	False/True/True/True/True/True/True	c/c/c/c/l/l/c	2228x/2228x/2228x/2228x/2228x/2228x/2228x	Klebsiella pneumoniae strain C51 chromosome, complete genome/Klebsiella pneumoniae strain C51 plasmid pC51_001, complete sequence/Klebsiella pneumoniae strain C51 plasmid pC51_002, complete sequence/Klebsiella pneumoniae strain C51 plasmid pC51_003, complete sequence/Klebsiella pneumoniae strain C51 plasmid pC51_004/Klebsiella pneumoniae strain C51 plasmid pC51_005/Klebsiella pneumoniae strain C51 plasmid pC51_006, complete sequence	-	-	FALSE	ONT	long_read_only	de_novo	FALSE	False/False/False/False/False/False/False	False/False/False/False/False/False/False	5598	5476	5278	198	9, 8, 8 (5S, 16S, 23S)	87	10	100	5554	2	159037	92	5554	1185	8	904	684	0	0	0	0	0	0	0.02797	FALSE	interspersed	FALSE	Bacteria	Pseudomonadota	Gammaproteobacteria	Enterobacterales	Enterobacteriaceae	Klebsiella	Klebsiella pneumoniae	Klebsiella pneumoniae	Bacteria	Pseudomonadota	Gammaproteobacteria	Enterobacterales	Enterobacteriaceae	Klebsiella	Klebsiella pneumoniae	8	-	1540/1540/1540/1540/1540/1540/1540/1540	NZ_CP042481.1/NZ_CP042481.1/NZ_CP042481.1/NZ_CP042481.1/NZ_CP042481.1/NZ_CP042481.1/NZ_CP042481.1/NZ_CP042481.1	372978/477425/597297/642428/1011613/1377342/4306536/5084928	374518/478965/598837/643968/1013153/1378882/4308076/5086468	1/1/1/1/1/1/-1/-1	99.2	NZ_CP042481_Region1:{RiPP-like}/NZ_CP042481_Region2:{terpene-precursor}/NZ_CP042481_Region3:{NRP-metallophore+NRPS}/NZ_CP042481_Region4:{azole-containing-RiPP}/NZ_CP042481_Region5:{redox-cofactor}	NZ_CP042481_Region1:{1}/NZ_CP042481_Region2:{1}/NZ_CP042481_Region3:{2}/NZ_CP042481_Region4:{1}/NZ_CP042481_Region5:{1}	NZ_CP042481_Region1:{375693-386316}/NZ_CP042481_Region2:{1538890-1559789}/NZ_CP042481_Region3:{1846548-1900456}/NZ_CP042481_Region4:{2233680-2259949}/NZ_CP042481_Region5:{3100947-3123112}	NZ_CP042481_Region1:{8}/NZ_CP042481_Region2:{22}/NZ_CP042481_Region3:{46}/NZ_CP042481_Region4:{18}/NZ_CP042481_Region5:{18}	NZ_CP042481_Region1:{-}/NZ_CP042481_Region2:{-}/NZ_CP042481_Region3:{BGC0002476.2[10]||BGC0002414.3[10]||BGC0002413.3[8]||BGC0002495.2[5]||BGC0002679.2[4]||BGC0000451.5[4]||BGC0000343.5[3]||BGC0002474.2[3]||BGC0002680.2[6]||BGC0000368.5[4]||BGC0001502.4[3]||BGC0000401.5[3]||BGC0002492.3[3]||BGC0000352.5[2]||BGC0000392.5[3]||BGC0002544.3[4]||BGC0000300.5[4]||BGC0002466.3[3]||BGC0000454.5[3]||BGC0002494.3[3]||BGC0000446.5[3]||BGC0000294.5[2]||BGC0002324.3[2]||BGC0001185.5[2]||BGC0002491.3[2]||BGC0001890.3[2]||BGC0002528.3[2]||BGC0000309.5[2]||BGC0002695.2[2]||BGC0002473.3[2]||BGC0002696.2[2]||BGC0000371.5[2]||BGC0000359.5[2]||BGC0002017.3[2]||BGC0001211.5[2]||BGC0001752.4[2]||BGC0002493.3[2]||BGC0001351.3[2]||BGC0002686.2[2]||BGC0000366.5[2]||BGC0002415.2[2]||BGC0000325.5[2]}/NZ_CP042481_Region4:{BGC0000781.3[2]}/NZ_CP042481_Region5:{BGC0001100.5[2]}	BGC0000294.5/BGC0000300.5/BGC0000309.5/BGC0000325.5/BGC0000343.5/BGC0000352.5/BGC0000359.5/BGC0000366.5/BGC0000368.5/BGC0000371.5/BGC0000392.5/BGC0000401.5/BGC0000446.5/BGC0000451.5/BGC0000454.5/BGC0000781.3/BGC0001100.5/BGC0001185.5/BGC0001211.5/BGC0001351.3/BGC0001502.4/BGC0001752.4/BGC0001890.3/BGC0002017.3/BGC0002324.3/BGC0002413.3/BGC0002414.3/BGC0002415.2/BGC0002466.3/BGC0002473.3/BGC0002474.2/BGC0002476.2/BGC0002491.3/BGC0002492.3/BGC0002493.3/BGC0002494.3/BGC0002495.2/BGC0002528.3/BGC0002544.3/BGC0002679.2/BGC0002680.2/BGC0002686.2/BGC0002695.2/BGC0002696.2	azole-containing-RiPP/NRP-metallophore/NRPS/redox-cofactor/RiPP-like/terpene-precursor	6	https://progenomes.embl.de/genome.cgi?gtdb_id=GCA_008931345.1	-
Refseq	GCF_008931365.1	ASM893136v1	SAMN12289292	Acinetobacter baumannii	470	E47	2022-12-01	2019	2019-10-09	Unicycler v. SEP-2017	1	9	10	NZ_CP042556.1/NZ_CP042557.1/NZ_CP042558.1/NZ_CP042559.1/NZ_CP042560.1/NZ_CP042561.1/NZ_CP042562.1/NZ_CP042563.1/NZ_CP042564.1/NZ_CP042565.1	4230606	3806017/327867/59744/8795/7703/5234/5039/4715/3065/2427	327867	False/True/True/True/True/True/True/True/True/True	c/c/c/c/c/c/c/c/c/c	795x/795x/795x/795x/795x/795x/795x/795x/795x/795x	Acinetobacter baumannii strain E47 chromosome, complete genome/Acinetobacter baumannii strain E47 plasmid pE47_001, complete sequence/Acinetobacter baumannii strain E47 plasmid pE47_002, complete sequence/Acinetobacter baumannii strain E47 plasmid pE47_003, complete sequence/Acinetobacter baumannii strain E47 plasmid pE47_004, complete sequence/Acinetobacter baumannii strain E47 plasmid pE47_005, complete sequence/Acinetobacter baumannii strain E47 plasmid pE47_006, complete sequence/Acinetobacter baumannii strain E47 plasmid pE47_007, complete sequence/Acinetobacter baumannii strain E47 plasmid pE47_008, complete sequence/Acinetobacter baumannii strain E47 plasmid pE47_009, complete sequence	-	-	FALSE	ONT	long_read_only	de_novo	FALSE	False/False/False/False/False/False/False/False/False/False	False/False/False/False/False/False/False/False/False/False	4122	4027	3811	216	6, 6, 6 (5S, 16S, 23S)	73	4	155	14186	3	243310	151	10477	1055	4	14186	904	0	0	0	0	0	0	0.05751	TRUE	tandem	FALSE	Bacteria	Pseudomonadota	Gammaproteobacteria	Moraxellales	Moraxellaceae	Acinetobacter	Acinetobacter baumannii	Acinetobacter baumannii	Bacteria	Pseudomonadota	Gammaproteobacteria	Pseudomonadales	Moraxellaceae	Acinetobacter	Acinetobacter baumannii	6	-	1537/1537/1537/1537/1537/1537	NZ_CP042556.1/NZ_CP042556.1/NZ_CP042556.1/NZ_CP042556.1/NZ_CP042556.1/NZ_CP042556.1	213440/267217/480874/968251/3442833/3475190	214977/268754/482411/969788/3444370/3476727	-1/1/1/1/-1/-1	99.9	NZ_CP042556_Region1:{hserlactone}/NZ_CP042556_Region2:{arylpolyene}/NZ_CP042556_Region3:{betalactone}/NZ_CP042556_Region4:{NI-siderophore}/NZ_CP042556_Region5:{redox-cofactor}/NZ_CP042556_Region6:{NRP-metallophore}/NZ_CP042556_Region7:{NAPAA}/NZ_CP042556_Region8:{terpene-precursor}	NZ_CP042556_Region1:{1}/NZ_CP042556_Region2:{1}/NZ_CP042556_Region3:{1}/NZ_CP042556_Region4:{1}/NZ_CP042556_Region5:{1}/NZ_CP042556_Region6:{1}/NZ_CP042556_Region7:{1}/NZ_CP042556_Region8:{1}	NZ_CP042556_Region1:{348688-368975}/NZ_CP042556_Region2:{1128737-1169966}/NZ_CP042556_Region3:{1632472-1661552}/NZ_CP042556_Region4:{1919584-1957082}/NZ_CP042556_Region5:{2065758-2087948}/NZ_CP042556_Region6:{2690736-2743938}/NZ_CP042556_Region7:{3027048-3061010}/NZ_CP042556_Region8:{3189011-3209922}	NZ_CP042556_Region1:{18}/NZ_CP042556_Region2:{38}/NZ_CP042556_Region3:{24}/NZ_CP042556_Region4:{33}/NZ_CP042556_Region5:{19}/NZ_CP042556_Region6:{41}/NZ_CP042556_Region7:{27}/NZ_CP042556_Region8:{19}	NZ_CP042556_Region1:{-}/NZ_CP042556_Region2:{BGC0002363.3[4]||BGC0000615.4[4]||BGC0000610.5[3]}/NZ_CP042556_Region3:{BGC0001095.5[2]||BGC0001103.5[2]||BGC0000407.5[2]}/NZ_CP042556_Region4:{BGC0002471.3[12]||BGC0000295.5[4]||BGC0002716.2[2]}/NZ_CP042556_Region5:{BGC0001100.5[2]||BGC0002473.3[2]}/NZ_CP042556_Region6:{BGC0000294.5[18]||BGC0000410.5[7]||BGC0002468.2[7]||BGC0000352.5[4]||BGC0002474.2[2]||BGC0002679.2[2]||BGC0002413.3[2]||BGC0000451.5[2]||BGC0000343.5[2]||BGC0001502.4[2]||BGC0002495.2[2]||BGC0002414.3[2]||BGC0002476.2[2]||BGC0002491.3[2]||BGC0002528.3[2]||BGC0002494.3[2]||BGC0000454.5[2]||BGC0000368.5[2]||BGC0000359.5[2]}/NZ_CP042556_Region7:{-}/NZ_CP042556_Region8:{-}	BGC0000294.5/BGC0000295.5/BGC0000343.5/BGC0000352.5/BGC0000359.5/BGC0000368.5/BGC0000407.5/BGC0000410.5/BGC0000451.5/BGC0000454.5/BGC0000610.5/BGC0000615.4/BGC0001095.5/BGC0001100.5/BGC0001103.5/BGC0001502.4/BGC0002363.3/BGC0002413.3/BGC0002414.3/BGC0002468.2/BGC0002471.3/BGC0002473.3/BGC0002474.2/BGC0002476.2/BGC0002491.3/BGC0002494.3/BGC0002495.2/BGC0002528.3/BGC0002679.2/BGC0002716.2	arylpolyene/betalactone/hserlactone/NAPAA/NI-siderophore/NRP-metallophore/redox-cofactor/terpene-precursor	8	https://progenomes.embl.de/genome.cgi?gtdb_id=GCA_008931365.1	-
Refseq	GCF_008931385.1	ASM893138v1	SAMN12289350	Leclercia adecarboxylata	83655	E61	2024-01-26	2019	2019-10-09	Unicycler v. SEP-2017	1	5	6	NZ_CP042493.1/NZ_CP042494.1/NZ_CP042495.1/NZ_CP042496.1/NZ_CP042497.1/NZ_CP042498.1	5693841	5018104/357530/178161/128715/8836/2495	357530	False/True/True/True/True/True	c/c/c/c/l/c	2671x/2671x/2671x/2671x/2671x/2671x	Leclercia adecarboxylata strain E61 chromosome, complete genome/Leclercia adecarboxylata strain E61 plasmid pE61_001, complete sequence/Leclercia adecarboxylata strain E61 plasmid pE61_002, complete sequence/Leclercia adecarboxylata strain E61 plasmid pE61_003, complete sequence/Leclercia adecarboxylata strain E61 plasmid pE61_004/Leclercia adecarboxylata strain E61 plasmid pE61_005, complete sequence	-	-	FALSE	ONT	long_read_only	de_novo	FALSE	False/False/False/False/False/False	False/False/False/False/False/False	5495	5364	5236	128	9, 8, 8 (5S, 16S, 23S)	85	21	104	6249	2	166430	89	6249	1186	15	3509	728	0	0	0	0	0	0	0.02923	FALSE	interspersed	FALSE	Bacteria	Pseudomonadota	Gammaproteobacteria	Enterobacterales	Enterobacteriaceae	Leclercia	Leclercia adecarboxylata	Leclercia adecarboxylata	Bacteria	Pseudomonadota	Gammaproteobacteria	Enterobacterales	Enterobacteriaceae	Leclercia	Leclercia adecarboxylata	8	-	1540/1540/1540/1540/1540/1540/1540/1540	NZ_CP042493.1/NZ_CP042493.1/NZ_CP042493.1/NZ_CP042493.1/NZ_CP042493.1/NZ_CP042493.1/NZ_CP042493.1/NZ_CP042493.1	218939/886674/3752846/4166339/4521235/4737252/4824617/4962387	220479/888214/3754386/4167879/4522775/4738792/4826157/4963927	1/1/-1/-1/-1/-1/-1/-1	99.9	NZ_CP042493_Region1:{terpene-precursor}/NZ_CP042493_Region2:{NRP-metallophore+NRPS}/NZ_CP042493_Region3:{terpene}/NZ_CP042493_Region4:{azole-containing-RiPP}/NZ_CP042493_Region5:{arylpolyene}	NZ_CP042493_Region1:{1}/NZ_CP042493_Region2:{2}/NZ_CP042493_Region3:{1}/NZ_CP042493_Region4:{1}/NZ_CP042493_Region5:{1}	NZ_CP042493_Region1:{1079378-1100277}/NZ_CP042493_Region2:{1233784-1288559}/NZ_CP042493_Region3:{1535033-1560547}/NZ_CP042493_Region4:{1628805-1655107}/NZ_CP042493_Region5:{4674344-4717934}	NZ_CP042493_Region1:{22}/NZ_CP042493_Region2:{48}/NZ_CP042493_Region3:{26}/NZ_CP042493_Region4:{19}/NZ_CP042493_Region5:{45}	NZ_CP042493_Region1:{-}/NZ_CP042493_Region2:{BGC0002476.2[10]||BGC0002413.3[9]||BGC0002414.3[9]||BGC0002495.2[5]||BGC0002679.2[4]||BGC0000451.5[4]||BGC0000343.5[3]||BGC0002474.2[3]||BGC0002680.2[6]||BGC0000368.5[4]||BGC0001502.4[3]||BGC0000352.5[2]||BGC0001783.5[2]||BGC0000032.5[2]||BGC0000392.5[3]||BGC0000454.5[3]||BGC0002494.3[3]||BGC0000300.5[3]||BGC0000294.5[2]||BGC0002324.3[2]||BGC0002528.3[2]||BGC0001185.5[2]||BGC0001345.5[2]||BGC0001890.3[2]||BGC0000309.5[2]||BGC0002695.2[2]||BGC0002492.3[2]||BGC0002696.2[2]||BGC0002473.3[2]||BGC0000371.5[2]||BGC0000359.5[2]||BGC0002688.2[2]||BGC0002689.2[2]||BGC0002017.3[2]||BGC0001211.5[2]||BGC0002697.3[2]||BGC0002493.3[2]||BGC0000460.5[2]||BGC0001351.3[2]||BGC0002544.3[2]||BGC0002686.2[2]||BGC0002466.3[2]||BGC0002415.2[2]||BGC0000423.5[2]||BGC0002073.3[2]}/NZ_CP042493_Region3:{BGC0000640.3[6]||BGC0000642.3[6]||BGC0000639.3[5]||BGC0000641.3[5]||BGC0000638.3[5]||BGC0000634.3[5]||BGC0000643.3[5]||BGC0000635.3[5]||BGC0000656.5[3]||BGC0000630.3[3]}/NZ_CP042493_Region4:{BGC0000781.3[2]}/NZ_CP042493_Region5:{BGC0002008.3[17]||BGC0000836.5[17]||BGC0000837.4[8]||BGC0000838.3[2]}	BGC0000032.5/BGC0000294.5/BGC0000300.5/BGC0000309.5/BGC0000343.5/BGC0000352.5/BGC0000359.5/BGC0000368.5/BGC0000371.5/BGC0000392.5/BGC0000423.5/BGC0000451.5/BGC0000454.5/BGC0000460.5/BGC0000630.3/BGC0000634.3/BGC0000635.3/BGC0000638.3/BGC0000639.3/BGC0000640.3/BGC0000641.3/BGC0000642.3/BGC0000643.3/BGC0000656.5/BGC0000781.3/BGC0000836.5/BGC0000837.4/BGC0000838.3/BGC0001185.5/BGC0001211.5/BGC0001345.5/BGC0001351.3/BGC0001502.4/BGC0001783.5/BGC0001890.3/BGC0002008.3/BGC0002017.3/BGC0002073.3/BGC0002324.3/BGC0002413.3/BGC0002414.3/BGC0002415.2/BGC0002466.3/BGC0002473.3/BGC0002474.2/BGC0002476.2/BGC0002492.3/BGC0002493.3/BGC0002494.3/BGC0002495.2/BGC0002528.3/BGC0002544.3/BGC0002679.2/BGC0002680.2/BGC0002686.2/BGC0002688.2/BGC0002689.2/BGC0002695.2/BGC0002696.2/BGC0002697.3	arylpolyene/azole-containing-RiPP/NRP-metallophore/NRPS/terpene/terpene-precursor	6	-	-
Refseq	GCF_008931405.1	ASM893140v1	SAMN12289339	Enterobacter hormaechei	158836	C15	2023-03-26	2019	2019-10-09	Unicycler v. SEP-2017	1	4	5	NZ_CP042488.1/NZ_CP042489.1/NZ_CP042490.1/NZ_CP042491.1/NZ_CP042492.1	5188104	4780403/340181/60173/4853/2494	340181	False/True/True/True/True	c/c/l/c/c	1043x/1043x/1043x/1043x/1043x	Enterobacter hormaechei strain C15 chromosome, complete genome/Enterobacter hormaechei strain C15 plasmid pC15_001, complete sequence/Enterobacter hormaechei strain C15 plasmid pC15_002/Enterobacter hormaechei strain C15 plasmid pC15_003, complete sequence/Enterobacter hormaechei strain C15 plasmid pC15_004, complete sequence	-	-	FALSE	ONT	long_read_only	de_novo	FALSE	False/False/False/False/False	False/False/False/False/False	5021	4902	4813	89	9, 8, 8 (5S, 16S, 23S)	87	7	61	5563	1	101633	60	5563	1201	1	747	747	0	0	0	0	0	0	0.01959	FALSE	interspersed	FALSE	Bacteria	Pseudomonadota	Gammaproteobacteria	Enterobacterales	Enterobacteriaceae	Enterobacter	Enterobacter hormaechei	Enterobacter hormaechei	Bacteria	Pseudomonadota	Gammaproteobacteria	Enterobacterales	Enterobacteriaceae	Enterobacter	Enterobacter hormaechei_C	8	-	1542/1542/1542/1542/1542/1542/1542/1542	NZ_CP042488.1/NZ_CP042488.1/NZ_CP042488.1/NZ_CP042488.1/NZ_CP042488.1/NZ_CP042488.1/NZ_CP042488.1/NZ_CP042488.1	280617/390848/986942/3525620/4274901/4533172/4613123/4728243	282159/392390/988484/3527162/4276443/4534714/4614665/4729785	1/1/1/-1/-1/-1/-1/-1	99.8	NZ_CP042488_Region1:{terpene-precursor}/NZ_CP042488_Region2:{NRP-metallophore+NRPS}/NZ_CP042488_Region3:{azole-containing-RiPP}/NZ_CP042488_Region4:{redox-cofactor}/NZ_CP042488_Region5:{NI-siderophore}/NZ_CP042488_Region6:{arylpolyene}	NZ_CP042488_Region1:{1}/NZ_CP042488_Region2:{2}/NZ_CP042488_Region3:{1}/NZ_CP042488_Region4:{1}/NZ_CP042488_Region5:{1}/NZ_CP042488_Region6:{1}	NZ_CP042488_Region1:{1090394-1111293}/NZ_CP042488_Region2:{1267097-1320764}/NZ_CP042488_Region3:{1627239-1653540}/NZ_CP042488_Region4:{2061534-2083699}/NZ_CP042488_Region5:{2999486-3031914}/NZ_CP042488_Region6:{4422895-4466485}	NZ_CP042488_Region1:{22}/NZ_CP042488_Region2:{49}/NZ_CP042488_Region3:{19}/NZ_CP042488_Region4:{22}/NZ_CP042488_Region5:{21}/NZ_CP042488_Region6:{45}	NZ_CP042488_Region1:{-}/NZ_CP042488_Region2:{BGC0002476.2[10]||BGC0002413.3[10]||BGC0002414.3[9]||BGC0002495.2[5]||BGC0002679.2[4]||BGC0001502.4[4]||BGC0000451.5[4]||BGC0000343.5[3]||BGC0002474.2[3]||BGC0002680.2[6]||BGC0000368.5[4]||BGC0001185.5[3]||BGC0002324.3[3]||BGC0002696.2[3]||BGC0000371.5[3]||BGC0000352.5[2]||BGC0001783.5[2]||BGC0000401.5[2]||BGC0000392.5[2]||BGC0000300.5[4]||BGC0002494.3[3]||BGC0000294.5[2]||BGC0002544.3[3]||BGC0001890.3[2]||BGC0002528.3[2]||BGC0000309.5[2]||BGC0002695.2[2]||BGC0002473.3[2]||BGC0002017.3[2]||BGC0000423.5[3]||BGC0001211.5[2]||BGC0000454.5[2]||BGC0002493.3[2]||BGC0001351.3[2]||BGC0002686.2[2]||BGC0002415.2[2]||BGC0002073.3[2]||BGC0002466.3[2]}/NZ_CP042488_Region3:{BGC0000781.3[2]}/NZ_CP042488_Region4:{BGC0001100.5[2]}/NZ_CP042488_Region5:{BGC0001498.5[6]||BGC0001499.5[6]||BGC0002682.2[3]||BGC0000939.5[2]||BGC0001055.5[4]||BGC0000446.5[3]}/NZ_CP042488_Region6:{BGC0002008.3[16]||BGC0000836.5[16]||BGC0000837.4[7]||BGC0000838.3[2]}	BGC0000294.5/BGC0000300.5/BGC0000309.5/BGC0000343.5/BGC0000352.5/BGC0000368.5/BGC0000371.5/BGC0000392.5/BGC0000401.5/BGC0000423.5/BGC0000446.5/BGC0000451.5/BGC0000454.5/BGC0000781.3/BGC0000836.5/BGC0000837.4/BGC0000838.3/BGC0000939.5/BGC0001055.5/BGC0001100.5/BGC0001185.5/BGC0001211.5/BGC0001351.3/BGC0001498.5/BGC0001499.5/BGC0001502.4/BGC0001783.5/BGC0001890.3/BGC0002008.3/BGC0002017.3/BGC0002073.3/BGC0002324.3/BGC0002413.3/BGC0002414.3/BGC0002415.2/BGC0002466.3/BGC0002473.3/BGC0002474.2/BGC0002476.2/BGC0002493.3/BGC0002494.3/BGC0002495.2/BGC0002528.3/BGC0002544.3/BGC0002679.2/BGC0002680.2/BGC0002682.2/BGC0002686.2/BGC0002695.2/BGC0002696.2	arylpolyene/azole-containing-RiPP/NI-siderophore/NRP-metallophore/NRPS/redox-cofactor/terpene-precursor	7	-	-
Refseq	GCF_008931425.1	ASM893142v1	SAMN12289419	Serratia marcescens	615	E28	2023-11-16	2019	2019-10-09	Unicycler v. SEP-2017	1	4	5	NZ_CP042512.1/NZ_CP042513.1/NZ_CP042514.1/NZ_CP042515.1/NZ_CP042516.1	5763442	5419694/186249/87731/67074/2694	186249	False/True/True/True/True	c/c/c/l/c	2620x/2620x/2620x/2620x/2620x	Serratia marcescens strain E28 chromosome, complete genome/Serratia marcescens strain E28 plasmid pE28_001, complete sequence/Serratia marcescens strain E28 plasmid pE28_002, complete sequence/Serratia marcescens strain E28 plasmid pE28_003/Serratia marcescens strain E28 plasmid pE28_004, complete sequence	-	-	FALSE	ONT	long_read_only	de_novo	FALSE	False/False/False/False/False	False/False/False/False/False	5649	5515	5420	96	8, 7, 7 (5S, 16S, 23S)	94	18	81	118028	3	263904	75	11420	1333	6	118028	679	0	0	0	0	0	0	0.04579	TRUE	tandem	FALSE	Bacteria	Pseudomonadota	Gammaproteobacteria	Enterobacterales	Yersiniaceae	Serratia	Serratia marcescens	Serratia marcescens	Bacteria	Pseudomonadota	Gammaproteobacteria	Enterobacterales	Enterobacteriaceae	Serratia	Serratia nevei	7	-	1542/1542/1542/1542/1542/1542/1542	NZ_CP042512.1/NZ_CP042512.1/NZ_CP042512.1/NZ_CP042512.1/NZ_CP042512.1/NZ_CP042512.1/NZ_CP042512.1	247391/289455/857049/4259881/4980361/5240710/5369698	248933/290997/858591/4261423/4981903/5242252/5371240	1/1/1/-1/-1/-1/-1	99.4	NZ_CP042512_Region1:{NRP-metallophore+NRPS}/NZ_CP042512_Region2:{NRPS-like}/NZ_CP042512_Region3:{betalactone}/NZ_CP042512_Region4:{terpene-precursor}/NZ_CP042512_Region5:{azole-containing-RiPP}/NZ_CP042512_Region6:{opine-like-metallophore}/NZ_CP042512_Region7:{NRPS}/NZ_CP042512_Region8:{redox-cofactor+darobactin}/NZ_CP042512_Region9:{(NRPS)x2+T1PKS}/NZ_CP042512_Region10:{NRPS}/NZ_CP042515_Region1:{NI-siderophore}	NZ_CP042512_Region1:{2}/NZ_CP042512_Region2:{1}/NZ_CP042512_Region3:{1}/NZ_CP042512_Region4:{1}/NZ_CP042512_Region5:{1}/NZ_CP042512_Region6:{1}/NZ_CP042512_Region7:{1}/NZ_CP042512_Region8:{2}/NZ_CP042512_Region9:{3}/NZ_CP042512_Region10:{1}/NZ_CP042515_Region1:{1}	NZ_CP042512_Region1:{281286-345700}/NZ_CP042512_Region2:{467575-510556}/NZ_CP042512_Region3:{713591-739261}/NZ_CP042512_Region4:{996993-1017913}/NZ_CP042512_Region5:{1774004-1800446}/NZ_CP042512_Region6:{2189910-2212007}/NZ_CP042512_Region7:{2378533-2426481}/NZ_CP042512_Region8:{2499931-2522093}/NZ_CP042512_Region9:{3228504-3335447}/NZ_CP042512_Region10:{4854739-4912591}/NZ_CP042515_Region1:{49443-67074}	NZ_CP042512_Region1:{45}/NZ_CP042512_Region2:{34}/NZ_CP042512_Region3:{19}/NZ_CP042512_Region4:{19}/NZ_CP042512_Region5:{18}/NZ_CP042512_Region6:{18}/NZ_CP042512_Region7:{33}/NZ_CP042512_Region8:{15}/NZ_CP042512_Region9:{73}/NZ_CP042512_Region10:{41}/NZ_CP042515_Region1:{18}	NZ_CP042512_Region1:{BGC0002414.3[6]||BGC0002413.3[6]||BGC0002495.2[5]||BGC0002476.2[4]||BGC0002679.2[3]||BGC0000343.5[3]||BGC0001502.4[3]||BGC0002680.2[3]||BGC0000460.5[2]||BGC0000410.5[2]||BGC0000451.5[3]||BGC0002474.2[3]||BGC0000454.5[3]||BGC0000294.5[2]||BGC0001687.3[2]||BGC0002324.3[2]||BGC0002528.3[2]||BGC0001185.5[2]||BGC0001345.5[2]||BGC0002695.2[2]||BGC0000309.5[2]||BGC0001890.3[2]||BGC0002494.3[2]||BGC0000401.5[2]||BGC0000368.5[2]||BGC0002696.2[2]||BGC0000371.5[2]||BGC0000359.5[2]||BGC0002688.2[2]||BGC0002017.3[2]||BGC0002493.3[2]||BGC0002686.2[2]||BGC0000270.5[2]}/NZ_CP042512_Region2:{-}/NZ_CP042512_Region3:{-}/NZ_CP042512_Region4:{-}/NZ_CP042512_Region5:{BGC0000781.3[2]}/NZ_CP042512_Region6:{BGC0002490.2[6]}/NZ_CP042512_Region7:{BGC0000587.5[2]||BGC0000586.5[2]||BGC0000588.5[2]||BGC0000589.5[2]||BGC0001555.4[2]||BGC0000590.5[2]}/NZ_CP042512_Region8:{BGC0001100.5[2]||BGC0002470.2[2]}/NZ_CP042512_Region9:{BGC0001415.4[9]||BGC0000955.5[4]}/NZ_CP042512_Region10:{BGC0001641.4[1]||BGC0001758.4[1]||BGC0001132.4[1]||BGC0001128.4[1]||BGC0001135.5[1]||BGC0000350.5[2]||BGC0000261.5[2]||BGC0000256.3[2]||BGC0001590.5[2]}/NZ_CP042515_Region1:{-}	BGC0000256.3/BGC0000261.5/BGC0000270.5/BGC0000294.5/BGC0000309.5/BGC0000343.5/BGC0000350.5/BGC0000359.5/BGC0000368.5/BGC0000371.5/BGC0000401.5/BGC0000410.5/BGC0000451.5/BGC0000454.5/BGC0000460.5/BGC0000586.5/BGC0000587.5/BGC0000588.5/BGC0000589.5/BGC0000590.5/BGC0000781.3/BGC0000955.5/BGC0001100.5/BGC0001128.4/BGC0001132.4/BGC0001135.5/BGC0001185.5/BGC0001345.5/BGC0001415.4/BGC0001502.4/BGC0001555.4/BGC0001590.5/BGC0001641.4/BGC0001687.3/BGC0001758.4/BGC0001890.3/BGC0002017.3/BGC0002324.3/BGC0002413.3/BGC0002414.3/BGC0002470.2/BGC0002474.2/BGC0002476.2/BGC0002490.2/BGC0002493.3/BGC0002494.3/BGC0002495.2/BGC0002528.3/BGC0002679.2/BGC0002680.2/BGC0002686.2/BGC0002688.2/BGC0002695.2/BGC0002696.2	(NRPS)x5/azole-containing-RiPP/betalactone/darobactin/NI-siderophore/NRP-metallophore/NRPS-like/opine-like-metallophore/redox-cofactor/T1PKS/terpene-precursor	15	https://progenomes.embl.de/genome.cgi?gtdb_id=GCA_008931425.1	-
Refseq	GCF_008931445.1	ASM893144v1	SAMN12289304	Leclercia adecarboxylata	83655	E1	2024-01-26	2019	2019-10-09	Unicycler v. SEP-2017	1	6	7	NZ_CP042505.1/NZ_CP042506.1/NZ_CP042507.1/NZ_CP042508.1/NZ_CP042509.1/NZ_CP042510.1/NZ_CP042511.1	5513142	4772356/357530/200529/93544/82010/4678/2495	357530	False/True/True/True/True/True/True	c/c/c/c/c/c/c	3841x/3841x/3841x/3841x/3841x/3841x/3841x	Leclercia adecarboxylata strain E1 chromosome, complete genome/Leclercia adecarboxylata strain E1 plasmid pE1_001, complete sequence/Leclercia adecarboxylata strain E1 plasmid pE1_002, complete sequence/Leclercia adecarboxylata strain E1 plasmid pE1_003, complete sequence/Leclercia adecarboxylata strain E1 plasmid pE1_004, complete sequence/Leclercia adecarboxylata strain E1 plasmid pE1_005, complete sequence/Leclercia adecarboxylata strain E1 plasmid pE1_006, complete sequence	-	-	FALSE	ONT	long_read_only	de_novo	FALSE	False/False/False/False/False/False/False	False/False/False/False/False/False/False	5297	5171	5048	123	9, 8, 8 (5S, 16S, 23S)	86	15	112	6249	2	184116	101	6249	1232	11	2637	728	0	0	0	0	0	0	0.0334	FALSE	interspersed	FALSE	Bacteria	Pseudomonadota	Gammaproteobacteria	Enterobacterales	Enterobacteriaceae	Leclercia	Leclercia adecarboxylata	Leclercia adecarboxylata	Bacteria	Pseudomonadota	Gammaproteobacteria	Enterobacterales	Enterobacteriaceae	Leclercia	Leclercia adecarboxylata	8	-	1540/1540/1540/1540/1540/1540/1540/1540	NZ_CP042505.1/NZ_CP042505.1/NZ_CP042505.1/NZ_CP042505.1/NZ_CP042505.1/NZ_CP042505.1/NZ_CP042505.1/NZ_CP042505.1	210792/856108/3512380/3937444/4283804/4499401/4586758/4716635	212332/857648/3513920/3938984/4285344/4500941/4588298/4718175	1/1/-1/-1/-1/-1/-1/-1	99.8	NZ_CP042505_Region1:{terpene-precursor}/NZ_CP042505_Region2:{NRP-metallophore+NRPS}/NZ_CP042505_Region3:{terpene}/NZ_CP042505_Region4:{azole-containing-RiPP}/NZ_CP042505_Region5:{arylpolyene}	NZ_CP042505_Region1:{1}/NZ_CP042505_Region2:{2}/NZ_CP042505_Region3:{1}/NZ_CP042505_Region4:{1}/NZ_CP042505_Region5:{1}	NZ_CP042505_Region1:{1004084-1024983}/NZ_CP042505_Region2:{1155052-1209655}/NZ_CP042505_Region3:{1445418-1470932}/NZ_CP042505_Region4:{1532714-1559016}/NZ_CP042505_Region5:{4436537-4480127}	NZ_CP042505_Region1:{22}/NZ_CP042505_Region2:{45}/NZ_CP042505_Region3:{24}/NZ_CP042505_Region4:{19}/NZ_CP042505_Region5:{44}	NZ_CP042505_Region1:{-}/NZ_CP042505_Region2:{BGC0002476.2[10]||BGC0002413.3[9]||BGC0002414.3[9]||BGC0002495.2[5]||BGC0002679.2[4]||BGC0000451.5[4]||BGC0000343.5[3]||BGC0002474.2[3]||BGC0002680.2[6]||BGC0000368.5[4]||BGC0001502.4[3]||BGC0000352.5[2]||BGC0001783.5[2]||BGC0000032.5[2]||BGC0000392.5[3]||BGC0000454.5[3]||BGC0002494.3[3]||BGC0000300.5[3]||BGC0000294.5[2]||BGC0002324.3[2]||BGC0002528.3[2]||BGC0001185.5[2]||BGC0001345.5[2]||BGC0001890.3[2]||BGC0000309.5[2]||BGC0002695.2[2]||BGC0002492.3[2]||BGC0002696.2[2]||BGC0002473.3[2]||BGC0000371.5[2]||BGC0000359.5[2]||BGC0002688.2[2]||BGC0002689.2[2]||BGC0002017.3[2]||BGC0001211.5[2]||BGC0002697.3[2]||BGC0002493.3[2]||BGC0000460.5[2]||BGC0001351.3[2]||BGC0002544.3[2]||BGC0002686.2[2]||BGC0002466.3[2]||BGC0002415.2[2]||BGC0000423.5[2]||BGC0002073.3[2]}/NZ_CP042505_Region3:{BGC0000640.3[6]||BGC0000642.3[6]||BGC0000639.3[5]||BGC0000641.3[5]||BGC0000638.3[5]||BGC0000634.3[5]||BGC0000643.3[5]||BGC0000635.3[5]||BGC0000630.3[4]||BGC0000656.5[3]}/NZ_CP042505_Region4:{BGC0000781.3[2]}/NZ_CP042505_Region5:{BGC0002008.3[17]||BGC0000836.5[17]||BGC0000837.4[8]||BGC0000838.3[2]}	BGC0000032.5/BGC0000294.5/BGC0000300.5/BGC0000309.5/BGC0000343.5/BGC0000352.5/BGC0000359.5/BGC0000368.5/BGC0000371.5/BGC0000392.5/BGC0000423.5/BGC0000451.5/BGC0000454.5/BGC0000460.5/BGC0000630.3/BGC0000634.3/BGC0000635.3/BGC0000638.3/BGC0000639.3/BGC0000640.3/BGC0000641.3/BGC0000642.3/BGC0000643.3/BGC0000656.5/BGC0000781.3/BGC0000836.5/BGC0000837.4/BGC0000838.3/BGC0001185.5/BGC0001211.5/BGC0001345.5/BGC0001351.3/BGC0001502.4/BGC0001783.5/BGC0001890.3/BGC0002008.3/BGC0002017.3/BGC0002073.3/BGC0002324.3/BGC0002413.3/BGC0002414.3/BGC0002415.2/BGC0002466.3/BGC0002473.3/BGC0002474.2/BGC0002476.2/BGC0002492.3/BGC0002493.3/BGC0002494.3/BGC0002495.2/BGC0002528.3/BGC0002544.3/BGC0002679.2/BGC0002680.2/BGC0002686.2/BGC0002688.2/BGC0002689.2/BGC0002695.2/BGC0002696.2/BGC0002697.3	arylpolyene/azole-containing-RiPP/NRP-metallophore/NRPS/terpene/terpene-precursor	6	-	-
Refseq	GCF_008931485.1	ASM893148v1	SAMN12289284	Citrobacter freundii	546	C50	2023-11-16	2019	2019-10-09	Unicycler v. SEP-2017	1	2	3	NZ_CP042478.1/NZ_CP042479.1/NZ_CP042480.1	5514965	5095110/243455/176400	243455	False/True/True	c/c/c	2240x/2240x/2240x	Citrobacter freundii strain C50 chromosome, complete genome/Citrobacter freundii strain C50 plasmid pC50_001, complete sequence/Citrobacter freundii strain C50 plasmid pC50_002, complete sequence	-	-	FALSE	ONT	long_read_only	de_novo	FALSE	False/False/False	False/False/False	5372	5241	5111	130	9, 8, 8 (5S, 16S, 23S)	86	20	87	5694	1	171020	85	5694	1349	2	976	746	0	0	0	0	0	0	0.03101	FALSE	interspersed	FALSE	Bacteria	Pseudomonadota	Gammaproteobacteria	Enterobacterales	Enterobacteriaceae	Citrobacter	Citrobacter freundii	Citrobacter freundii	Bacteria	Pseudomonadota	Gammaproteobacteria	Enterobacterales	Enterobacteriaceae	Citrobacter	Citrobacter freundii	8	-	1542/1542/1542/1542/1542/1542/1542/1542	NZ_CP042478.1/NZ_CP042478.1/NZ_CP042478.1/NZ_CP042478.1/NZ_CP042478.1/NZ_CP042478.1/NZ_CP042478.1/NZ_CP042478.1	461088/1306884/4058566/4608211/4767504/4810376/4940994/5031147	462630/1308426/4060108/4609753/4769046/4811918/4942536/5032689	1/1/-1/-1/-1/-1/-1/-1	99.5	NZ_CP042478_Region1:{azole-containing-RiPP}/NZ_CP042478_Region2:{NRP-metallophore+NRPS}/NZ_CP042478_Region3:{terpene-precursor}	NZ_CP042478_Region1:{1}/NZ_CP042478_Region2:{2}/NZ_CP042478_Region3:{1}	NZ_CP042478_Region1:{3227770-3254061}/NZ_CP042478_Region2:{3591833-3646916}/NZ_CP042478_Region3:{3800065-3820964}	NZ_CP042478_Region1:{21}/NZ_CP042478_Region2:{48}/NZ_CP042478_Region3:{23}	NZ_CP042478_Region1:{BGC0000781.3[2]}/NZ_CP042478_Region2:{BGC0002476.2[10]||BGC0002413.3[9]||BGC0002414.3[10]||BGC0002495.2[5]||BGC0002679.2[4]||BGC0000451.5[4]||BGC0002474.2[3]||BGC0002680.2[6]||BGC0000368.5[4]||BGC0001502.4[3]||BGC0000352.5[2]||BGC0000392.5[3]||BGC0002494.3[3]||BGC0000343.5[2]||BGC0001114.5[2]||BGC0000294.5[2]||BGC0002324.3[2]||BGC0001890.3[2]||BGC0001185.5[2]||BGC0000309.5[2]||BGC0002528.3[2]||BGC0002695.2[2]||BGC0002696.2[2]||BGC0000371.5[2]||BGC0002688.2[2]||BGC0002689.2[2]||BGC0002017.3[2]||BGC0001752.4[2]||BGC0000454.5[2]||BGC0002493.3[2]||BGC0001351.3[2]||BGC0002544.3[2]||BGC0002686.2[2]||BGC0000300.5[2]||BGC0002466.3[2]||BGC0002415.2[2]||BGC0000423.5[2]||BGC0000366.5[2]}/NZ_CP042478_Region3:{BGC0000668.5[2]}	BGC0000294.5/BGC0000300.5/BGC0000309.5/BGC0000343.5/BGC0000352.5/BGC0000366.5/BGC0000368.5/BGC0000371.5/BGC0000392.5/BGC0000423.5/BGC0000451.5/BGC0000454.5/BGC0000668.5/BGC0000781.3/BGC0001114.5/BGC0001185.5/BGC0001351.3/BGC0001502.4/BGC0001752.4/BGC0001890.3/BGC0002017.3/BGC0002324.3/BGC0002413.3/BGC0002414.3/BGC0002415.2/BGC0002466.3/BGC0002474.2/BGC0002476.2/BGC0002493.3/BGC0002494.3/BGC0002495.2/BGC0002528.3/BGC0002544.3/BGC0002679.2/BGC0002680.2/BGC0002686.2/BGC0002688.2/BGC0002689.2/BGC0002695.2/BGC0002696.2	azole-containing-RiPP/NRP-metallophore/NRPS/terpene-precursor	4	https://progenomes.embl.de/genome.cgi?gtdb_id=GCA_008931485.1	-
Refseq	GCF_008931505.1	ASM893150v1	SAMN12289346	Citrobacter freundii	546	E33	2023-11-16	2019	2019-10-09	Unicycler v. SEP-2017	1	2	3	NZ_CP042517.1/NZ_CP042518.1/NZ_CP042519.1	5442770	5022915/243455/176400	243455	False/True/True	c/c/c	1706x/1706x/1706x	Citrobacter freundii strain E33 chromosome, complete genome/Citrobacter freundii strain E33 plasmid pE33_001, complete sequence/Citrobacter freundii strain E33 plasmid pE33_002, complete sequence	-	-	FALSE	ONT	long_read_only	de_novo	FALSE	False/False/False	False/False/False	5298	5168	5043	125	9, 8, 8 (5S, 16S, 23S)	85	20	87	5694	1	166362	85	5694	1341	2	976	746	0	0	0	0	0	0	0.03057	FALSE	interspersed	FALSE	Bacteria	Pseudomonadota	Gammaproteobacteria	Enterobacterales	Enterobacteriaceae	Citrobacter	Citrobacter freundii	Citrobacter freundii	Bacteria	Pseudomonadota	Gammaproteobacteria	Enterobacterales	Enterobacteriaceae	Citrobacter	Citrobacter freundii	8	-	1542/1542/1542/1542/1542/1542/1542/1542	NZ_CP042517.1/NZ_CP042517.1/NZ_CP042517.1/NZ_CP042517.1/NZ_CP042517.1/NZ_CP042517.1/NZ_CP042517.1/NZ_CP042517.1	459430/3200007/4067841/4592892/4683045/4811393/4854265/5013557	460972/3201549/4069383/4594434/4684587/4812935/4855807/5015099	1/-1/-1/1/1/1/1/1	99.9	NZ_CP042517_Region1:{azole-containing-RiPP}/NZ_CP042517_Region2:{NRP-metallophore+NRPS}/NZ_CP042517_Region3:{terpene-precursor}	NZ_CP042517_Region1:{1}/NZ_CP042517_Region2:{2}/NZ_CP042517_Region3:{1}	NZ_CP042517_Region1:{2365746-2392037}/NZ_CP042517_Region2:{2732119-2787202}/NZ_CP042517_Region3:{2941506-2962405}	NZ_CP042517_Region1:{21}/NZ_CP042517_Region2:{48}/NZ_CP042517_Region3:{22}	NZ_CP042517_Region1:{BGC0000781.3[2]}/NZ_CP042517_Region2:{BGC0002476.2[10]||BGC0002413.3[9]||BGC0002414.3[10]||BGC0002495.2[5]||BGC0002679.2[4]||BGC0000451.5[4]||BGC0002474.2[3]||BGC0002680.2[6]||BGC0000368.5[4]||BGC0001502.4[3]||BGC0000352.5[2]||BGC0000392.5[3]||BGC0002494.3[3]||BGC0000343.5[2]||BGC0001114.5[2]||BGC0000294.5[2]||BGC0002324.3[2]||BGC0001890.3[2]||BGC0001185.5[2]||BGC0000309.5[2]||BGC0002528.3[2]||BGC0002695.2[2]||BGC0002696.2[2]||BGC0000371.5[2]||BGC0002688.2[2]||BGC0002689.2[2]||BGC0002017.3[2]||BGC0001752.4[2]||BGC0000454.5[2]||BGC0002493.3[2]||BGC0001351.3[2]||BGC0002544.3[2]||BGC0002686.2[2]||BGC0000300.5[2]||BGC0002466.3[2]||BGC0002415.2[2]||BGC0000423.5[2]||BGC0000366.5[2]}/NZ_CP042517_Region3:{BGC0000668.5[2]}	BGC0000294.5/BGC0000300.5/BGC0000309.5/BGC0000343.5/BGC0000352.5/BGC0000366.5/BGC0000368.5/BGC0000371.5/BGC0000392.5/BGC0000423.5/BGC0000451.5/BGC0000454.5/BGC0000668.5/BGC0000781.3/BGC0001114.5/BGC0001185.5/BGC0001351.3/BGC0001502.4/BGC0001752.4/BGC0001890.3/BGC0002017.3/BGC0002324.3/BGC0002413.3/BGC0002414.3/BGC0002415.2/BGC0002466.3/BGC0002474.2/BGC0002476.2/BGC0002493.3/BGC0002494.3/BGC0002495.2/BGC0002528.3/BGC0002544.3/BGC0002679.2/BGC0002680.2/BGC0002686.2/BGC0002688.2/BGC0002689.2/BGC0002695.2/BGC0002696.2	azole-containing-RiPP/NRP-metallophore/NRPS/terpene-precursor	4	https://progenomes.embl.de/genome.cgi?gtdb_id=GCA_008931505.1	-
Refseq	GCF_008931525.1	ASM893152v1	SAMN12289291	Enterobacter hormaechei	158836	E5	2023-03-26	2019	2019-10-09	Unicycler v. SEP-2017	1	6	7	NZ_CP042571.1/NZ_CP042572.1/NZ_CP042573.1/NZ_CP042574.1/NZ_CP042575.1/NZ_CP042576.1/NZ_CP042577.1	5217772	4841070/167131/114054/86404/4921/2495/1697	167131	False/True/True/True/True/True/True	c/c/c/c/c/c/c	5593x/5593x/5593x/5593x/5593x/5593x/5593x	Enterobacter hormaechei strain E5 chromosome, complete genome/Enterobacter hormaechei strain E5 plasmid pE5_001, complete sequence/Enterobacter hormaechei strain E5 plasmid pE5_002, complete sequence/Enterobacter hormaechei strain E5 plasmid pE5_003, complete sequence/Enterobacter hormaechei strain E5 plasmid pE5_004, complete sequence/Enterobacter hormaechei strain E5 plasmid pE5_005, complete sequence/Enterobacter hormaechei strain E5 plasmid pE5_006, complete sequence	-	-	FALSE	ONT	long_read_only	de_novo	FALSE	False/False/False/False/False/False/False	False/False/False/False/False/False/False	5069	4950	4814	136	9, 8, 8 (5S, 16S, 23S)	85	9	106	6264	2	164809	104	6264	980	2	580	544	0	0	0	0	0	0	0.03159	FALSE	interspersed	FALSE	Bacteria	Pseudomonadota	Gammaproteobacteria	Enterobacterales	Enterobacteriaceae	Enterobacter	Enterobacter hormaechei	Enterobacter hormaechei	Bacteria	Pseudomonadota	Gammaproteobacteria	Enterobacterales	Enterobacteriaceae	Enterobacter	Enterobacter intestinihominis	8	-	1542/1542/1542/1542/1542/1542/1542/1542	NZ_CP042571.1/NZ_CP042571.1/NZ_CP042571.1/NZ_CP042571.1/NZ_CP042571.1/NZ_CP042571.1/NZ_CP042571.1/NZ_CP042571.1	287610/399636/963204/3533277/4311615/4605709/4677061/4793787	289152/401178/964746/3534819/4313157/4607251/4678603/4795329	1/1/1/-1/-1/-1/-1/-1	99.9	NZ_CP042571_Region1:{terpene-precursor}/NZ_CP042571_Region2:{NRP-metallophore+NRPS}/NZ_CP042571_Region3:{azole-containing-RiPP}/NZ_CP042571_Region4:{redox-cofactor}/NZ_CP042571_Region5:{NI-siderophore}/NZ_CP042571_Region6:{arylpolyene}	NZ_CP042571_Region1:{1}/NZ_CP042571_Region2:{2}/NZ_CP042571_Region3:{1}/NZ_CP042571_Region4:{1}/NZ_CP042571_Region5:{1}/NZ_CP042571_Region6:{1}	NZ_CP042571_Region1:{1133263-1154162}/NZ_CP042571_Region2:{1315611-1369288}/NZ_CP042571_Region3:{1677556-1703857}/NZ_CP042571_Region4:{2105273-2127438}/NZ_CP042571_Region5:{2997252-3029680}/NZ_CP042571_Region6:{4460966-4504556}	NZ_CP042571_Region1:{21}/NZ_CP042571_Region2:{51}/NZ_CP042571_Region3:{19}/NZ_CP042571_Region4:{21}/NZ_CP042571_Region5:{21}/NZ_CP042571_Region6:{45}	NZ_CP042571_Region1:{-}/NZ_CP042571_Region2:{BGC0002476.2[10]||BGC0002413.3[10]||BGC0002414.3[9]||BGC0002495.2[5]||BGC0002679.2[4]||BGC0001502.4[4]||BGC0000451.5[4]||BGC0000343.5[3]||BGC0002474.2[3]||BGC0002680.2[6]||BGC0001185.5[3]||BGC0002324.3[3]||BGC0000371.5[3]||BGC0002696.2[3]||BGC0000352.5[2]||BGC0001783.5[2]||BGC0000368.5[3]||BGC0000401.5[2]||BGC0000392.5[2]||BGC0000300.5[4]||BGC0002494.3[3]||BGC0000294.5[2]||BGC0002544.3[3]||BGC0002528.3[2]||BGC0001890.3[2]||BGC0000309.5[2]||BGC0002695.2[2]||BGC0002473.3[2]||BGC0002017.3[2]||BGC0001211.5[2]||BGC0000454.5[2]||BGC0002493.3[2]||BGC0001351.3[2]||BGC0002686.2[2]||BGC0002415.2[2]||BGC0000423.5[2]||BGC0002073.3[2]}/NZ_CP042571_Region3:{BGC0000781.3[2]}/NZ_CP042571_Region4:{BGC0001100.5[2]}/NZ_CP042571_Region5:{BGC0001498.5[6]||BGC0001499.5[6]||BGC0002682.2[3]||BGC0000939.5[2]||BGC0001055.5[4]||BGC0000446.5[3]}/NZ_CP042571_Region6:{BGC0002008.3[16]||BGC0000836.5[16]||BGC0000837.4[7]||BGC0000838.3[2]}	BGC0000294.5/BGC0000300.5/BGC0000309.5/BGC0000343.5/BGC0000352.5/BGC0000368.5/BGC0000371.5/BGC0000392.5/BGC0000401.5/BGC0000423.5/BGC0000446.5/BGC0000451.5/BGC0000454.5/BGC0000781.3/BGC0000836.5/BGC0000837.4/BGC0000838.3/BGC0000939.5/BGC0001055.5/BGC0001100.5/BGC0001185.5/BGC0001211.5/BGC0001351.3/BGC0001498.5/BGC0001499.5/BGC0001502.4/BGC0001783.5/BGC0001890.3/BGC0002008.3/BGC0002017.3/BGC0002073.3/BGC0002324.3/BGC0002413.3/BGC0002414.3/BGC0002415.2/BGC0002473.3/BGC0002474.2/BGC0002476.2/BGC0002493.3/BGC0002494.3/BGC0002495.2/BGC0002528.3/BGC0002544.3/BGC0002679.2/BGC0002680.2/BGC0002682.2/BGC0002686.2/BGC0002695.2/BGC0002696.2	arylpolyene/azole-containing-RiPP/NI-siderophore/NRP-metallophore/NRPS/redox-cofactor/terpene-precursor	7	https://progenomes.embl.de/genome.cgi?gtdb_id=GCA_008931525.1	-
Refseq	GCF_008931545.1	ASM893154v1	SAMN12289356	Enterobacter kobei	208224	C16	2023-06-11	2019	2019-10-09	Unicycler v. SEP-2017	1	3	4	NZ_CP042578.1/NZ_CP042579.1/NZ_CP042580.1/NZ_CP042581.1	5366747	4964300/275807/82010/44630	275807	False/True/True/True	c/c/c/c	1557x/1557x/1557x/1557x	Enterobacter kobei strain C16 chromosome, complete genome/Enterobacter kobei strain C16 plasmid pC16_001, complete sequence/Enterobacter kobei strain C16 plasmid pC16_002, complete sequence/Enterobacter kobei strain C16 plasmid pC16_003, complete sequence	-	-	FALSE	ONT	long_read_only	de_novo	FALSE	False/False/False/False	False/False/False/False	5290	5171	5063	108	9, 8, 8 (5S, 16S, 23S)	86	8	89	8577	3	162229	85	8577	1235	4	1243	802	0	0	0	0	0	0	0.03023	TRUE	interspersed	FALSE	Bacteria	Pseudomonadota	Gammaproteobacteria	Enterobacterales	Enterobacteriaceae	Enterobacter	Enterobacter kobei	Enterobacter kobei	Bacteria	Pseudomonadota	Gammaproteobacteria	Enterobacterales	Enterobacteriaceae	Enterobacter	Enterobacter kobei	8	-	1540/1540/1540/1540/1540/1540/1540/1540	NZ_CP042578.1/NZ_CP042578.1/NZ_CP042578.1/NZ_CP042578.1/NZ_CP042578.1/NZ_CP042578.1/NZ_CP042578.1/NZ_CP042578.1	217544/353683/884357/3568924/4459836/4694022/4789983/4911975	219084/355223/885897/3570464/4461376/4695562/4791523/4913515	1/1/1/-1/-1/-1/-1/-1	99.5	NZ_CP042578_Region1:{terpene-precursor}/NZ_CP042578_Region2:{NRP-metallophore+NRPS}/NZ_CP042578_Region3:{azole-containing-RiPP}/NZ_CP042578_Region4:{NI-siderophore+arylpolyene}	NZ_CP042578_Region1:{1}/NZ_CP042578_Region2:{2}/NZ_CP042578_Region3:{1}/NZ_CP042578_Region4:{2}	NZ_CP042578_Region1:{996722-1017621}/NZ_CP042578_Region2:{1198960-1252674}/NZ_CP042578_Region3:{1550174-1576478}/NZ_CP042578_Region4:{2970406-3019565}	NZ_CP042578_Region1:{22}/NZ_CP042578_Region2:{51}/NZ_CP042578_Region3:{19}/NZ_CP042578_Region4:{40}	NZ_CP042578_Region1:{-}/NZ_CP042578_Region2:{BGC0002476.2[10]||BGC0002413.3[9]||BGC0002414.3[9]||BGC0002495.2[5]||BGC0002679.2[4]||BGC0001502.4[4]||BGC0000451.5[4]||BGC0000343.5[3]||BGC0002474.2[3]||BGC0002680.2[6]||BGC0000368.5[4]||BGC0001185.5[3]||BGC0002324.3[3]||BGC0000352.5[2]||BGC0001783.5[2]||BGC0002494.3[4]||BGC0000392.5[2]||BGC0000454.5[3]||BGC0000300.5[3]||BGC0000294.5[2]||BGC0002544.3[3]||BGC0002528.3[2]||BGC0001890.3[2]||BGC0002492.3[2]||BGC0000309.5[2]||BGC0002695.2[2]||BGC0002696.2[2]||BGC0002473.3[2]||BGC0000371.5[2]||BGC0002688.2[2]||BGC0002017.3[2]||BGC0001211.5[2]||BGC0002493.3[2]||BGC0000460.5[2]||BGC0001351.3[2]||BGC0002686.2[2]||BGC0002415.2[2]||BGC0002073.3[2]||BGC0002697.3[2]}/NZ_CP042578_Region3:{BGC0000781.3[2]}/NZ_CP042578_Region4:{BGC0001498.5[6]||BGC0001499.5[6]||BGC0001055.5[11]||BGC0002682.2[3]||BGC0000446.5[6]||BGC0000939.5[2]}	BGC0000294.5/BGC0000300.5/BGC0000309.5/BGC0000343.5/BGC0000352.5/BGC0000368.5/BGC0000371.5/BGC0000392.5/BGC0000446.5/BGC0000451.5/BGC0000454.5/BGC0000460.5/BGC0000781.3/BGC0000939.5/BGC0001055.5/BGC0001185.5/BGC0001211.5/BGC0001351.3/BGC0001498.5/BGC0001499.5/BGC0001502.4/BGC0001783.5/BGC0001890.3/BGC0002017.3/BGC0002073.3/BGC0002324.3/BGC0002413.3/BGC0002414.3/BGC0002415.2/BGC0002473.3/BGC0002474.2/BGC0002476.2/BGC0002492.3/BGC0002493.3/BGC0002494.3/BGC0002495.2/BGC0002528.3/BGC0002544.3/BGC0002679.2/BGC0002680.2/BGC0002682.2/BGC0002686.2/BGC0002688.2/BGC0002695.2/BGC0002696.2/BGC0002697.3	arylpolyene/azole-containing-RiPP/NI-siderophore/NRP-metallophore/NRPS/terpene-precursor	6	-	-
Refseq	GCF_008931565.1	ASM893156v1	SAMN12289275	Klebsiella pneumoniae	573	C2	2022-12-01	2019	2019-10-09	Unicycler v. SEP-2017	1	3	4	NZ_CP042520.1/NZ_CP042521.1/NZ_CP042522.1/NZ_CP042523.1	5503501	5243002/169226/87731/3542	169226	False/True/True/True	c/c/c/c	4072x/4072x/4072x/4072x	Klebsiella pneumoniae strain C2 chromosome, complete genome/Klebsiella pneumoniae strain C2 plasmid pC2_001, complete sequence/Klebsiella pneumoniae strain C2 plasmid pC2_002, complete sequence/Klebsiella pneumoniae strain C2 plasmid pC2_003, complete sequence	-	-	FALSE	ONT	long_read_only	de_novo	FALSE	False/False/False/False	False/False/False/False	5431	5308	5199	109	9, 8, 8 (5S, 16S, 23S)	87	11	41	5555	1	72203	35	5555	1341	6	863	552	0	0	0	0	0	0	0.01312	FALSE	interspersed	FALSE	Bacteria	Pseudomonadota	Gammaproteobacteria	Enterobacterales	Enterobacteriaceae	Klebsiella	Klebsiella pneumoniae	Klebsiella pneumoniae	Bacteria	Pseudomonadota	Gammaproteobacteria	Enterobacterales	Enterobacteriaceae	Klebsiella	Klebsiella pneumoniae	8	-	1540/1540/1540/1540/1540/1540/1540/1540	NZ_CP042520.1/NZ_CP042520.1/NZ_CP042520.1/NZ_CP042520.1/NZ_CP042520.1/NZ_CP042520.1/NZ_CP042520.1/NZ_CP042520.1	458646/1234671/4161527/4542969/4949300/4994432/5086320/5190937	460186/1236211/4163067/4544509/4950840/4995972/5087860/5192477	1/1/-1/-1/-1/-1/-1/-1	99.6	NZ_CP042520_Region1:{redox-cofactor}/NZ_CP042520_Region2:{azole-containing-RiPP}/NZ_CP042520_Region3:{NRP-metallophore+NRPS}/NZ_CP042520_Region4:{terpene-precursor}/NZ_CP042520_Region5:{RiPP-like}	NZ_CP042520_Region1:{1}/NZ_CP042520_Region2:{1}/NZ_CP042520_Region3:{2}/NZ_CP042520_Region4:{1}/NZ_CP042520_Region5:{1}	NZ_CP042520_Region1:{2448332-2470497}/NZ_CP042520_Region2:{3363961-3390230}/NZ_CP042520_Region3:{3698745-3752655}/NZ_CP042520_Region4:{3989052-4009951}/NZ_CP042520_Region5:{5178971-5189594}	NZ_CP042520_Region1:{17}/NZ_CP042520_Region2:{18}/NZ_CP042520_Region3:{46}/NZ_CP042520_Region4:{22}/NZ_CP042520_Region5:{7}	NZ_CP042520_Region1:{BGC0001100.5[2]}/NZ_CP042520_Region2:{BGC0000781.3[2]}/NZ_CP042520_Region3:{BGC0002476.2[10]||BGC0002414.3[10]||BGC0002413.3[8]||BGC0002495.2[5]||BGC0002679.2[4]||BGC0000451.5[4]||BGC0000343.5[3]||BGC0002474.2[3]||BGC0002680.2[6]||BGC0000368.5[4]||BGC0001502.4[3]||BGC0000401.5[3]||BGC0002492.3[3]||BGC0000352.5[2]||BGC0000392.5[3]||BGC0002544.3[4]||BGC0000300.5[4]||BGC0000454.5[3]||BGC0002494.3[3]||BGC0000446.5[3]||BGC0002466.3[3]||BGC0000294.5[2]||BGC0002324.3[2]||BGC0001185.5[2]||BGC0002491.3[2]||BGC0001890.3[2]||BGC0000309.5[2]||BGC0002528.3[2]||BGC0002695.2[2]||BGC0002473.3[2]||BGC0002696.2[2]||BGC0000371.5[2]||BGC0000359.5[2]||BGC0002017.3[2]||BGC0000366.5[3]||BGC0001211.5[2]||BGC0001752.4[2]||BGC0002493.3[2]||BGC0001351.3[2]||BGC0002686.2[2]||BGC0002415.2[2]||BGC0000325.5[2]}/NZ_CP042520_Region4:{-}/NZ_CP042520_Region5:{-}	BGC0000294.5/BGC0000300.5/BGC0000309.5/BGC0000325.5/BGC0000343.5/BGC0000352.5/BGC0000359.5/BGC0000366.5/BGC0000368.5/BGC0000371.5/BGC0000392.5/BGC0000401.5/BGC0000446.5/BGC0000451.5/BGC0000454.5/BGC0000781.3/BGC0001100.5/BGC0001185.5/BGC0001211.5/BGC0001351.3/BGC0001502.4/BGC0001752.4/BGC0001890.3/BGC0002017.3/BGC0002324.3/BGC0002413.3/BGC0002414.3/BGC0002415.2/BGC0002466.3/BGC0002473.3/BGC0002474.2/BGC0002476.2/BGC0002491.3/BGC0002492.3/BGC0002493.3/BGC0002494.3/BGC0002495.2/BGC0002528.3/BGC0002544.3/BGC0002679.2/BGC0002680.2/BGC0002686.2/BGC0002695.2/BGC0002696.2	azole-containing-RiPP/NRP-metallophore/NRPS/redox-cofactor/RiPP-like/terpene-precursor	6	https://progenomes.embl.de/genome.cgi?gtdb_id=GCA_008931565.1	-
Refseq	GCF_008931585.1	ASM893158v1	SAMN12289289	Enterobacter hormaechei	158836	C4	2023-03-26	2019	2019-10-09	Unicycler v. SEP-2017	1	4	5	NZ_CP042540.1/NZ_CP042541.1/NZ_CP042542.1/NZ_CP042543.1/NZ_CP042544.1	4972056	4719578/155361/88956/4938/3223	155361	False/True/True/True/True	c/c/c/c/c	3051x/3051x/3051x/3051x/3051x	Enterobacter hormaechei strain C4 chromosome, complete genome/Enterobacter hormaechei strain C4 plasmid pC4_001, complete sequence/Enterobacter hormaechei strain C4 plasmid pC4_002, complete sequence/Enterobacter hormaechei strain C4 plasmid pC4_003, complete sequence/Enterobacter hormaechei strain C4 plasmid pC4_004, complete sequence	-	-	FALSE	ONT	long_read_only	de_novo	FALSE	False/False/False/False/False	False/False/False/False/False	4794	4679	4600	79	9, 8, 8 (5S, 16S, 23S)	85	5	52	5390	1	88066	50	5390	1227	2	772	638	0	0	0	0	0	0	0.01771	FALSE	interspersed	FALSE	Bacteria	Pseudomonadota	Gammaproteobacteria	Enterobacterales	Enterobacteriaceae	Enterobacter	Enterobacter hormaechei	Enterobacter hormaechei	Bacteria	Pseudomonadota	Gammaproteobacteria	Enterobacterales	Enterobacteriaceae	Enterobacter	Enterobacter hormaechei_C	8	-	1542/1542/1542/1540/1542/1542/1542/1542	NZ_CP042540.1/NZ_CP042540.1/NZ_CP042540.1/NZ_CP042540.1/NZ_CP042540.1/NZ_CP042540.1/NZ_CP042540.1/NZ_CP042540.1	285466/401634/899959/3454412/4239788/4472356/4552634/4672847	287008/403176/901501/3455952/4241330/4473898/4554176/4674389	1/1/1/-1/-1/-1/-1/-1	98.7	NZ_CP042540_Region1:{terpene-precursor}/NZ_CP042540_Region2:{NRP-metallophore+NRPS}/NZ_CP042540_Region3:{azole-containing-RiPP}/NZ_CP042540_Region4:{redox-cofactor}/NZ_CP042540_Region5:{NI-siderophore+NRP-metallophore+NRPS+T1PKS}/NZ_CP042540_Region6:{arylpolyene}	NZ_CP042540_Region1:{1}/NZ_CP042540_Region2:{2}/NZ_CP042540_Region3:{1}/NZ_CP042540_Region4:{1}/NZ_CP042540_Region5:{4}/NZ_CP042540_Region6:{1}	NZ_CP042540_Region1:{1007787-1028686}/NZ_CP042540_Region2:{1200611-1254321}/NZ_CP042540_Region3:{1573294-1599595}/NZ_CP042540_Region4:{2047828-2069993}/NZ_CP042540_Region5:{2786871-2864837}/NZ_CP042540_Region6:{4386766-4430356}	NZ_CP042540_Region1:{22}/NZ_CP042540_Region2:{48}/NZ_CP042540_Region3:{19}/NZ_CP042540_Region4:{21}/NZ_CP042540_Region5:{50}/NZ_CP042540_Region6:{46}	NZ_CP042540_Region1:{-}/NZ_CP042540_Region2:{BGC0002476.2[10]||BGC0002413.3[10]||BGC0002414.3[9]||BGC0002495.2[5]||BGC0002679.2[4]||BGC0001502.4[4]||BGC0000451.5[4]||BGC0000343.5[3]||BGC0002474.2[3]||BGC0002680.2[6]||BGC0001185.5[3]||BGC0002324.3[3]||BGC0000371.5[3]||BGC0000352.5[2]||BGC0001783.5[2]||BGC0000368.5[3]||BGC0000401.5[2]||BGC0000392.5[2]||BGC0000300.5[4]||BGC0000294.5[2]||BGC0002544.3[3]||BGC0001890.3[2]||BGC0002528.3[2]||BGC0000309.5[2]||BGC0002695.2[2]||BGC0002473.3[2]||BGC0002696.2[2]||BGC0002017.3[2]||BGC0001211.5[2]||BGC0000454.5[2]||BGC0002494.3[2]||BGC0002493.3[2]||BGC0001351.3[2]||BGC0002686.2[2]||BGC0002415.2[2]||BGC0000366.5[2]||BGC0002073.3[2]}/NZ_CP042540_Region3:{BGC0000781.3[2]}/NZ_CP042540_Region4:{BGC0001100.5[2]}/NZ_CP042540_Region5:{BGC0001055.5[16]||BGC0001498.5[6]||BGC0001499.5[6]||BGC0002570.2[5]||BGC0000467.5[4]||BGC0002715.2[4]||BGC0002682.2[3]||BGC0000939.5[2]||BGC0002475.3[2]||BGC0000446.5[2]}/NZ_CP042540_Region6:{BGC0002008.3[16]||BGC0000836.5[16]||BGC0000837.4[7]||BGC0000838.3[2]}	BGC0000294.5/BGC0000300.5/BGC0000309.5/BGC0000343.5/BGC0000352.5/BGC0000366.5/BGC0000368.5/BGC0000371.5/BGC0000392.5/BGC0000401.5/BGC0000446.5/BGC0000451.5/BGC0000454.5/BGC0000467.5/BGC0000781.3/BGC0000836.5/BGC0000837.4/BGC0000838.3/BGC0000939.5/BGC0001055.5/BGC0001100.5/BGC0001185.5/BGC0001211.5/BGC0001351.3/BGC0001498.5/BGC0001499.5/BGC0001502.4/BGC0001783.5/BGC0001890.3/BGC0002008.3/BGC0002017.3/BGC0002073.3/BGC0002324.3/BGC0002413.3/BGC0002414.3/BGC0002415.2/BGC0002473.3/BGC0002474.2/BGC0002475.3/BGC0002476.2/BGC0002493.3/BGC0002494.3/BGC0002495.2/BGC0002528.3/BGC0002544.3/BGC0002570.2/BGC0002679.2/BGC0002680.2/BGC0002682.2/BGC0002686.2/BGC0002695.2/BGC0002696.2/BGC0002715.2	(NRP-metallophore)x2/(NRPS)x2/arylpolyene/azole-containing-RiPP/NI-siderophore/redox-cofactor/T1PKS/terpene-precursor	10	https://progenomes.embl.de/genome.cgi?gtdb_id=GCA_008931585.1	-
Refseq	GCF_008931605.1	ASM893160v1	SAMN12289379	Klebsiella michiganensis	1134687	C52	2022-12-01	2019	2019-10-09	Unicycler v. SEP-2017	1	5	6	NZ_CP042545.1/NZ_CP042546.1/NZ_CP042547.1/NZ_CP042548.1/NZ_CP042549.1/NZ_CP042550.1	6312326	5876662/195216/173103/59124/4173/4048	195216	False/True/True/True/True/True	c/c/c/c/c/c	3273x/3273x/3273x/3273x/3273x/3273x	Klebsiella michiganensis strain C52 chromosome, complete genome/Klebsiella michiganensis strain C52 plasmid pC52_001, complete sequence/Klebsiella michiganensis strain C52 plasmid pC52_002, complete sequence/Klebsiella michiganensis strain C52 plasmid pC52_003, complete sequence/Klebsiella michiganensis strain C52 plasmid pC52_004, complete sequence/Klebsiella michiganensis strain C52 plasmid pC52_005, complete sequence	-	-	FALSE	ONT	long_read_only	de_novo	FALSE	False/False/False/False/False/False	False/False/False/False/False/False	6004	5886	5750	136	9, 8, 8 (5S, 16S, 23S)	84	9	81	5907	1	143701	74	5907	1104	7	2009	977	0	0	0	0	0	0	0.02277	FALSE	interspersed	FALSE	Bacteria	Pseudomonadota	Gammaproteobacteria	Enterobacterales	Enterobacteriaceae	Klebsiella	Klebsiella michiganensis	Klebsiella michiganensis	Bacteria	Pseudomonadota	Gammaproteobacteria	Enterobacterales	Enterobacteriaceae	Klebsiella	Klebsiella michiganensis	8	-	1540/1540/1540/1540/1544/1540/1540/1540	NZ_CP042545.1/NZ_CP042545.1/NZ_CP042545.1/NZ_CP042545.1/NZ_CP042545.1/NZ_CP042545.1/NZ_CP042545.1/NZ_CP042545.1	17359/62462/165972/306282/842400/1762598/5100890/5534233	18899/64002/167512/307822/843944/1764138/5102430/5535773	-1/-1/-1/-1/1/1/-1/-1	98.4	NZ_CP042545_Region1:{leupeptin}/NZ_CP042545_Region2:{RiPP-like}/NZ_CP042545_Region3:{T1PKS+NRP-metallophore+NRPS}/NZ_CP042545_Region4:{azole-containing-RiPP}/NZ_CP042545_Region5:{NRP-metallophore+NRPS}/NZ_CP042545_Region6:{terpene-precursor}	NZ_CP042545_Region1:{1}/NZ_CP042545_Region2:{1}/NZ_CP042545_Region3:{3}/NZ_CP042545_Region4:{1}/NZ_CP042545_Region5:{2}/NZ_CP042545_Region6:{1}	NZ_CP042545_Region1:{241767-267594}/NZ_CP042545_Region2:{294598-305221}/NZ_CP042545_Region3:{3199872-3263045}/NZ_CP042545_Region4:{4188749-4215030}/NZ_CP042545_Region5:{4562167-4618918}/NZ_CP042545_Region6:{4874294-4895193}	NZ_CP042545_Region1:{23}/NZ_CP042545_Region2:{7}/NZ_CP042545_Region3:{42}/NZ_CP042545_Region4:{20}/NZ_CP042545_Region5:{45}/NZ_CP042545_Region6:{20}	NZ_CP042545_Region1:{BGC0002134.4[3]||BGC0000883.5[3]}/NZ_CP042545_Region2:{-}/NZ_CP042545_Region3:{BGC0001055.5[11]||BGC0002570.2[5]||BGC0000467.5[4]||BGC0002715.2[3]||BGC0002475.3[2]}/NZ_CP042545_Region4:{BGC0000781.3[2]}/NZ_CP042545_Region5:{BGC0002476.2[10]||BGC0002413.3[9]||BGC0002414.3[9]||BGC0002680.2[6]||BGC0002495.2[5]||BGC0002679.2[4]||BGC0000451.5[4]||BGC0000343.5[3]||BGC0002474.2[3]||BGC0000368.5[4]||BGC0001502.4[3]||BGC0000352.5[2]||BGC0000392.5[3]||BGC0002688.2[2]||BGC0002466.3[3]||BGC0000454.5[3]||BGC0001351.3[3]||BGC0002544.3[3]||BGC0000300.5[3]||BGC0002686.2[3]||BGC0000294.5[2]||BGC0002324.3[2]||BGC0002528.3[2]||BGC0001185.5[2]||BGC0001345.5[2]||BGC0001890.3[2]||BGC0000309.5[2]||BGC0002695.2[2]||BGC0002492.3[2]||BGC0002696.2[2]||BGC0000371.5[2]||BGC0000359.5[2]||BGC0002017.3[2]||BGC0001752.4[2]||BGC0001211.5[2]||BGC0002494.3[2]||BGC0002493.3[2]||BGC0002410.3[2]||BGC0000423.5[2]||BGC0002415.2[2]}/NZ_CP042545_Region6:{BGC0000668.5[2]||BGC0001126.4[2]||BGC0001501.5[2]||BGC0001594.3[2]||BGC0001612.3[2]||BGC0001595.3[2]}	BGC0000294.5/BGC0000300.5/BGC0000309.5/BGC0000343.5/BGC0000352.5/BGC0000359.5/BGC0000368.5/BGC0000371.5/BGC0000392.5/BGC0000423.5/BGC0000451.5/BGC0000454.5/BGC0000467.5/BGC0000668.5/BGC0000781.3/BGC0000883.5/BGC0001055.5/BGC0001126.4/BGC0001185.5/BGC0001211.5/BGC0001345.5/BGC0001351.3/BGC0001501.5/BGC0001502.4/BGC0001594.3/BGC0001595.3/BGC0001612.3/BGC0001752.4/BGC0001890.3/BGC0002017.3/BGC0002134.4/BGC0002324.3/BGC0002410.3/BGC0002413.3/BGC0002414.3/BGC0002415.2/BGC0002466.3/BGC0002474.2/BGC0002475.3/BGC0002476.2/BGC0002492.3/BGC0002493.3/BGC0002494.3/BGC0002495.2/BGC0002528.3/BGC0002544.3/BGC0002570.2/BGC0002679.2/BGC0002680.2/BGC0002686.2/BGC0002688.2/BGC0002695.2/BGC0002696.2/BGC0002715.2	(NRP-metallophore)x2/(NRPS)x2/azole-containing-RiPP/leupeptin/RiPP-like/T1PKS/terpene-precursor	9	https://progenomes.embl.de/genome.cgi?gtdb_id=GCA_008931605.1	-
Refseq	GCF_008931625.1	ASM893162v1	SAMN12289395	Citrobacter freundii	546	E11	2024-01-26	2019	2019-10-09	Unicycler v. SEP-2017	1	5	6	NZ_CP042524.1/NZ_CP042525.1/NZ_CP042526.1/NZ_CP042527.1/NZ_CP042528.1/NZ_CP042529.1	5540627	5088693/339433/87731/16609/4938/3223	339433	False/True/True/True/True/True	c/c/c/c/c/c	2355x/2355x/2355x/2355x/2355x/2355x	Citrobacter freundii strain E11 chromosome, complete genome/Citrobacter freundii strain E11 plasmid pE11_001, complete sequence/Citrobacter freundii strain E11 plasmid pE11_002, complete sequence/Citrobacter freundii strain E11 plasmid pE11_003, complete sequence/Citrobacter freundii strain E11 plasmid pE11_004, complete sequence/Citrobacter freundii strain E11 plasmid pE11_005, complete sequence	-	-	FALSE	ONT	long_read_only	de_novo	FALSE	False/False/False/False/False/False	False/False/False/False/False/False	5367	5244	5140	104	9, 8, 8 (5S, 16S, 23S)	85	13	67	32409	3	172836	63	32409	1224	4	747	686	0	0	0	0	0	0	0.03119	TRUE	interspersed	FALSE	Bacteria	Pseudomonadota	Gammaproteobacteria	Enterobacterales	Enterobacteriaceae	Citrobacter	Citrobacter freundii	Citrobacter freundii	Bacteria	Pseudomonadota	Gammaproteobacteria	Enterobacterales	Enterobacteriaceae	Citrobacter	Citrobacter freundii	8	-	1542/1540/1542/1542/1542/1542/1542/1542	NZ_CP042524.1/NZ_CP042524.1/NZ_CP042524.1/NZ_CP042524.1/NZ_CP042524.1/NZ_CP042524.1/NZ_CP042524.1/NZ_CP042524.1	467710/1309445/4026504/4588003/4748722/4791432/4943091/5035827	469252/1310985/4028046/4589545/4750264/4792974/4944633/5037369	1/1/-1/-1/-1/-1/-1/-1	99.6	NZ_CP042524_Region1:{azole-containing-RiPP}/NZ_CP042524_Region2:{NRP-metallophore+NRPS}/NZ_CP042524_Region3:{terpene-precursor}	NZ_CP042524_Region1:{1}/NZ_CP042524_Region2:{2}/NZ_CP042524_Region3:{1}	NZ_CP042524_Region1:{3228276-3254567}/NZ_CP042524_Region2:{3562785-3617868}/NZ_CP042524_Region3:{3765539-3786438}	NZ_CP042524_Region1:{20}/NZ_CP042524_Region2:{45}/NZ_CP042524_Region3:{22}	NZ_CP042524_Region1:{BGC0000781.3[2]}/NZ_CP042524_Region2:{BGC0002476.2[10]||BGC0002413.3[9]||BGC0002414.3[10]||BGC0002495.2[5]||BGC0002679.2[4]||BGC0000451.5[4]||BGC0002474.2[3]||BGC0002680.2[6]||BGC0000368.5[4]||BGC0001502.4[3]||BGC0000352.5[2]||BGC0000392.5[3]||BGC0002494.3[3]||BGC0000343.5[2]||BGC0001114.5[2]||BGC0000294.5[2]||BGC0002324.3[2]||BGC0001890.3[2]||BGC0001185.5[2]||BGC0000309.5[2]||BGC0002528.3[2]||BGC0002492.3[2]||BGC0002695.2[2]||BGC0002696.2[2]||BGC0000371.5[2]||BGC0002688.2[2]||BGC0002689.2[2]||BGC0002017.3[2]||BGC0001752.4[2]||BGC0000454.5[2]||BGC0002493.3[2]||BGC0001351.3[2]||BGC0002544.3[2]||BGC0002686.2[2]||BGC0000300.5[2]||BGC0002466.3[2]||BGC0002415.2[2]||BGC0000366.5[2]||BGC0000423.5[2]}/NZ_CP042524_Region3:{BGC0000668.5[2]}	BGC0000294.5/BGC0000300.5/BGC0000309.5/BGC0000343.5/BGC0000352.5/BGC0000366.5/BGC0000368.5/BGC0000371.5/BGC0000392.5/BGC0000423.5/BGC0000451.5/BGC0000454.5/BGC0000668.5/BGC0000781.3/BGC0001114.5/BGC0001185.5/BGC0001351.3/BGC0001502.4/BGC0001752.4/BGC0001890.3/BGC0002017.3/BGC0002324.3/BGC0002413.3/BGC0002414.3/BGC0002415.2/BGC0002466.3/BGC0002474.2/BGC0002476.2/BGC0002492.3/BGC0002493.3/BGC0002494.3/BGC0002495.2/BGC0002528.3/BGC0002544.3/BGC0002679.2/BGC0002680.2/BGC0002686.2/BGC0002688.2/BGC0002689.2/BGC0002695.2/BGC0002696.2	azole-containing-RiPP/NRP-metallophore/NRPS/terpene-precursor	4	https://progenomes.embl.de/genome.cgi?gtdb_id=GCA_008931625.1	-
Refseq	GCF_008931645.1	ASM893164v1	SAMN12289303	Enterobacter hormaechei	158836	C45	2023-03-26	2019	2019-10-09	Unicycler v. SEP-2017	1	4	5	NZ_CP042551.1/NZ_CP042552.1/NZ_CP042553.1/NZ_CP042554.1/NZ_CP042555.1	5538473	5068785/288659/173758/4760/2511	288659	False/True/True/True/True	c/c/c/c/c	2580x/2580x/2580x/2580x/2580x	Enterobacter hormaechei strain C45 chromosome, complete genome/Enterobacter hormaechei strain C45 plasmid pC45_001, complete sequence/Enterobacter hormaechei strain C45 plasmid pC45_002, complete sequence/Enterobacter hormaechei strain C45 plasmid pC45_003, complete sequence/Enterobacter hormaechei strain C45 plasmid pC45_004, complete sequence	-	-	FALSE	ONT	long_read_only	de_novo	FALSE	False/False/False/False/False	False/False/False/False/False	5414	5300	5210	90	9, 8, 8 (5S, 16S, 23S)	83	6	108	21598	3	265861	107	21598	1357	1	747	747	0	0	0	0	0	0	0.048	TRUE	interspersed	FALSE	Bacteria	Pseudomonadota	Gammaproteobacteria	Enterobacterales	Enterobacteriaceae	Enterobacter	Enterobacter hormaechei	Enterobacter hormaechei	Bacteria	Pseudomonadota	Gammaproteobacteria	Enterobacterales	Enterobacteriaceae	Enterobacter	Enterobacter hormaechei_C	8	-	1542/1542/1542/1542/1542/1542/1542/1542	NZ_CP042551.1/NZ_CP042551.1/NZ_CP042551.1/NZ_CP042551.1/NZ_CP042551.1/NZ_CP042551.1/NZ_CP042551.1/NZ_CP042551.1	276880/406969/1017199/3761980/4587223/4812242/4892863/5016872	278422/408511/1018741/3763522/4588765/4813784/4894405/5018414	1/1/1/-1/-1/-1/-1/-1	99.9	NZ_CP042551_Region1:{terpene-precursor}/NZ_CP042551_Region2:{NRP-metallophore+NRPS}/NZ_CP042551_Region3:{azole-containing-RiPP}/NZ_CP042551_Region4:{redox-cofactor}/NZ_CP042551_Region5:{NI-siderophore}/NZ_CP042551_Region6:{arylpolyene}	NZ_CP042551_Region1:{1}/NZ_CP042551_Region2:{2}/NZ_CP042551_Region3:{1}/NZ_CP042551_Region4:{1}/NZ_CP042551_Region5:{1}/NZ_CP042551_Region6:{1}	NZ_CP042551_Region1:{1141973-1162872}/NZ_CP042551_Region2:{1371931-1425662}/NZ_CP042551_Region3:{1768885-1795187}/NZ_CP042551_Region4:{2255460-2277625}/NZ_CP042551_Region5:{3195425-3227853}/NZ_CP042551_Region6:{4734657-4778247}	NZ_CP042551_Region1:{22}/NZ_CP042551_Region2:{48}/NZ_CP042551_Region3:{19}/NZ_CP042551_Region4:{22}/NZ_CP042551_Region5:{21}/NZ_CP042551_Region6:{47}	NZ_CP042551_Region1:{-}/NZ_CP042551_Region2:{BGC0002476.2[10]||BGC0002413.3[10]||BGC0002414.3[9]||BGC0002495.2[5]||BGC0002679.2[4]||BGC0001502.4[4]||BGC0000451.5[4]||BGC0000343.5[3]||BGC0002474.2[3]||BGC0002680.2[6]||BGC0001185.5[3]||BGC0002324.3[3]||BGC0002696.2[3]||BGC0000371.5[3]||BGC0000352.5[2]||BGC0001783.5[2]||BGC0000032.5[2]||BGC0000368.5[3]||BGC0000401.5[2]||BGC0000392.5[2]||BGC0000300.5[4]||BGC0000294.5[2]||BGC0002544.3[3]||BGC0001890.3[2]||BGC0002528.3[2]||BGC0000309.5[2]||BGC0002695.2[2]||BGC0002473.3[2]||BGC0002017.3[2]||BGC0001211.5[2]||BGC0000454.5[2]||BGC0002494.3[2]||BGC0001351.3[2]||BGC0002686.2[2]||BGC0002415.2[2]||BGC0000366.5[2]||BGC0002073.3[2]}/NZ_CP042551_Region3:{BGC0000781.3[2]}/NZ_CP042551_Region4:{BGC0001100.5[2]}/NZ_CP042551_Region5:{BGC0001498.5[6]||BGC0001499.5[6]||BGC0002682.2[3]||BGC0000939.5[2]||BGC0001055.5[2]}/NZ_CP042551_Region6:{BGC0002008.3[16]||BGC0000836.5[16]||BGC0000837.4[7]||BGC0000838.3[2]}	BGC0000032.5/BGC0000294.5/BGC0000300.5/BGC0000309.5/BGC0000343.5/BGC0000352.5/BGC0000366.5/BGC0000368.5/BGC0000371.5/BGC0000392.5/BGC0000401.5/BGC0000451.5/BGC0000454.5/BGC0000781.3/BGC0000836.5/BGC0000837.4/BGC0000838.3/BGC0000939.5/BGC0001055.5/BGC0001100.5/BGC0001185.5/BGC0001211.5/BGC0001351.3/BGC0001498.5/BGC0001499.5/BGC0001502.4/BGC0001783.5/BGC0001890.3/BGC0002008.3/BGC0002017.3/BGC0002073.3/BGC0002324.3/BGC0002413.3/BGC0002414.3/BGC0002415.2/BGC0002473.3/BGC0002474.2/BGC0002476.2/BGC0002494.3/BGC0002495.2/BGC0002528.3/BGC0002544.3/BGC0002679.2/BGC0002680.2/BGC0002682.2/BGC0002686.2/BGC0002695.2/BGC0002696.2	arylpolyene/azole-containing-RiPP/NI-siderophore/NRP-metallophore/NRPS/redox-cofactor/terpene-precursor	7	-	-
Refseq	GCF_008931665.1	ASM893166v1	SAMN12289361	Klebsiella aerogenes	548	C9	2022-12-01	2019	2019-10-09	Unicycler v. SEP-2017	1	3	4	NZ_CP042530.1/NZ_CP042531.1/NZ_CP042532.1/NZ_CP042533.1	5390662	5034705/215014/88956/51987	215014	False/True/True/True	c/c/c/c	1407x/1407x/1407x/1407x	Klebsiella aerogenes strain C9 chromosome, complete genome/Klebsiella aerogenes strain C9 plasmid pC9_001, complete sequence/Klebsiella aerogenes strain C9 plasmid pC9_002, complete sequence/Klebsiella aerogenes strain C9 plasmid pC9_003, complete sequence	-	-	FALSE	ONT	long_read_only	de_novo	FALSE	False/False/False/False	False/False/False/False	5168	5043	4954	89	9, 8, 8 (5S, 16S, 23S)	90	10	39	5651	1	70985	36	5651	1570	3	1035	933	0	0	0	0	0	0	0.01317	FALSE	interspersed	FALSE	Bacteria	Pseudomonadota	Gammaproteobacteria	Enterobacterales	Enterobacteriaceae	Klebsiella	Klebsiella aerogenes	Klebsiella aerogenes	Bacteria	Pseudomonadota	Gammaproteobacteria	Enterobacterales	Enterobacteriaceae	Klebsiella	Klebsiella aerogenes	8	-	1540/1540/1540/1540/1540/1540/1540/1540	NZ_CP042530.1/NZ_CP042530.1/NZ_CP042530.1/NZ_CP042530.1/NZ_CP042530.1/NZ_CP042530.1/NZ_CP042530.1/NZ_CP042530.1	459345/1215972/4002384/4406183/4756099/4801355/4890079/4982416	460885/1217512/4003924/4407723/4757639/4802895/4891619/4983956	1/1/-1/-1/-1/-1/-1/-1	99.7	NZ_CP042530_Region1:{arylpolyene}/NZ_CP042530_Region2:{RiPP-like}/NZ_CP042530_Region3:{redox-cofactor}/NZ_CP042530_Region4:{azole-containing-RiPP}/NZ_CP042530_Region5:{NRP-metallophore+NRPS}/NZ_CP042530_Region6:{HR-T2PKS+terpene-precursor}	NZ_CP042530_Region1:{1}/NZ_CP042530_Region2:{1}/NZ_CP042530_Region3:{1}/NZ_CP042530_Region4:{1}/NZ_CP042530_Region5:{2}/NZ_CP042530_Region6:{2}	NZ_CP042530_Region1:{268569-312165}/NZ_CP042530_Region2:{2078698-2090947}/NZ_CP042530_Region3:{2396098-2418263}/NZ_CP042530_Region4:{3284634-3310898}/NZ_CP042530_Region5:{3588213-3644297}/NZ_CP042530_Region6:{3804063-3851756}	NZ_CP042530_Region1:{46}/NZ_CP042530_Region2:{15}/NZ_CP042530_Region3:{19}/NZ_CP042530_Region4:{18}/NZ_CP042530_Region5:{47}/NZ_CP042530_Region6:{46}	NZ_CP042530_Region1:{BGC0000836.5[16]||BGC0002008.3[15]||BGC0000837.4[7]||BGC0000838.3[2]}/NZ_CP042530_Region2:{-}/NZ_CP042530_Region3:{BGC0001100.5[2]||BGC0000413.5[2]}/NZ_CP042530_Region4:{BGC0000781.3[2]}/NZ_CP042530_Region5:{BGC0002476.2[10]||BGC0002414.3[10]||BGC0002413.3[8]||BGC0002495.2[5]||BGC0002679.2[4]||BGC0000451.5[4]||BGC0002474.2[3]||BGC0002680.2[6]||BGC0000368.5[4]||BGC0001502.4[3]||BGC0001185.5[3]||BGC0002324.3[3]||BGC0000401.5[3]||BGC0000352.5[2]||BGC0000392.5[3]||BGC0002466.3[3]||BGC0000454.5[3]||BGC0002494.3[3]||BGC0001351.3[3]||BGC0002544.3[3]||BGC0000300.5[3]||BGC0002686.2[3]||BGC0000343.5[2]||BGC0000294.5[2]||BGC0002491.3[2]||BGC0001890.3[2]||BGC0002528.3[2]||BGC0001345.5[2]||BGC0000309.5[2]||BGC0002695.2[2]||BGC0002492.3[2]||BGC0002473.3[2]||BGC0002696.2[2]||BGC0000371.5[2]||BGC0000359.5[2]||BGC0002017.3[2]||BGC0001752.4[2]||BGC0001211.5[2]||BGC0002493.3[2]||BGC0002415.2[2]||BGC0000366.5[2]}/NZ_CP042530_Region6:{BGC0000668.5[2]}	BGC0000294.5/BGC0000300.5/BGC0000309.5/BGC0000343.5/BGC0000352.5/BGC0000359.5/BGC0000366.5/BGC0000368.5/BGC0000371.5/BGC0000392.5/BGC0000401.5/BGC0000413.5/BGC0000451.5/BGC0000454.5/BGC0000668.5/BGC0000781.3/BGC0000836.5/BGC0000837.4/BGC0000838.3/BGC0001100.5/BGC0001185.5/BGC0001211.5/BGC0001345.5/BGC0001351.3/BGC0001502.4/BGC0001752.4/BGC0001890.3/BGC0002008.3/BGC0002017.3/BGC0002324.3/BGC0002413.3/BGC0002414.3/BGC0002415.2/BGC0002466.3/BGC0002473.3/BGC0002474.2/BGC0002476.2/BGC0002491.3/BGC0002492.3/BGC0002493.3/BGC0002494.3/BGC0002495.2/BGC0002528.3/BGC0002544.3/BGC0002679.2/BGC0002680.2/BGC0002686.2/BGC0002695.2/BGC0002696.2	arylpolyene/azole-containing-RiPP/HR-T2PKS/NRP-metallophore/NRPS/redox-cofactor/RiPP-like/terpene-precursor	8	https://progenomes.embl.de/genome.cgi?gtdb_id=GCA_008931665.1	-
Refseq	GCF_008931685.1	ASM893168v1	SAMN12289332	Citrobacter freundii	546	E51	2024-01-26	2019	2019-10-09	Unicycler v. SEP-2017	1	5	6	NZ_CP042534.1/NZ_CP042535.1/NZ_CP042536.1/NZ_CP042537.1/NZ_CP042538.1/NZ_CP042539.1	5613343	5070767/306224/140460/87731/4938/3223	306224	False/True/True/True/True/True	c/c/c/c/c/c	2513x/2513x/2513x/2513x/2513x/2513x	Citrobacter freundii strain E51 chromosome, complete genome/Citrobacter freundii strain E51 plasmid pE51_001, complete sequence/Citrobacter freundii strain E51 plasmid pE51_002, complete sequence/Citrobacter freundii strain E51 plasmid pE51_003, complete sequence/Citrobacter freundii strain E51 plasmid pE51_004, complete sequence/Citrobacter freundii strain E51 plasmid pE51_005, complete sequence	-	-	FALSE	ONT	long_read_only	de_novo	FALSE	False/False/False/False/False/False	False/False/False/False/False/False	5506	5383	5273	110	9, 8, 8 (5S, 16S, 23S)	85	13	57	5769	1	107006	56	5769	1224	1	612	612	0	0	0	0	0	0	0.01906	FALSE	interspersed	FALSE	Bacteria	Pseudomonadota	Gammaproteobacteria	Enterobacterales	Enterobacteriaceae	Citrobacter	Citrobacter freundii	Citrobacter freundii	Bacteria	Pseudomonadota	Gammaproteobacteria	Enterobacterales	Enterobacteriaceae	Citrobacter	Citrobacter freundii	8	-	1542/1540/1542/1542/1542/1542/1542/1542	NZ_CP042534.1/NZ_CP042534.1/NZ_CP042534.1/NZ_CP042534.1/NZ_CP042534.1/NZ_CP042534.1/NZ_CP042534.1/NZ_CP042534.1	467710/1322114/4040990/4602489/4763210/4805920/4925165/5017901	469252/1323654/4042532/4604031/4764752/4807462/4926707/5019443	1/1/-1/-1/-1/-1/-1/-1	99.5	NZ_CP042534_Region1:{azole-containing-RiPP}/NZ_CP042534_Region2:{NRP-metallophore+NRPS}/NZ_CP042534_Region3:{terpene-precursor}	NZ_CP042534_Region1:{1}/NZ_CP042534_Region2:{2}/NZ_CP042534_Region3:{1}	NZ_CP042534_Region1:{3242762-3269053}/NZ_CP042534_Region2:{3577271-3632354}/NZ_CP042534_Region3:{3780025-3800924}	NZ_CP042534_Region1:{20}/NZ_CP042534_Region2:{45}/NZ_CP042534_Region3:{22}	NZ_CP042534_Region1:{BGC0000781.3[2]}/NZ_CP042534_Region2:{BGC0002476.2[10]||BGC0002413.3[9]||BGC0002414.3[10]||BGC0002495.2[5]||BGC0002679.2[4]||BGC0000451.5[4]||BGC0002474.2[3]||BGC0002680.2[6]||BGC0000368.5[4]||BGC0001502.4[3]||BGC0000352.5[2]||BGC0000392.5[3]||BGC0002494.3[3]||BGC0000343.5[2]||BGC0001114.5[2]||BGC0000294.5[2]||BGC0002324.3[2]||BGC0001890.3[2]||BGC0001185.5[2]||BGC0000309.5[2]||BGC0002528.3[2]||BGC0002492.3[2]||BGC0002695.2[2]||BGC0002696.2[2]||BGC0000371.5[2]||BGC0002688.2[2]||BGC0002689.2[2]||BGC0002017.3[2]||BGC0001752.4[2]||BGC0000454.5[2]||BGC0002493.3[2]||BGC0001351.3[2]||BGC0002544.3[2]||BGC0002686.2[2]||BGC0000300.5[2]||BGC0002466.3[2]||BGC0002415.2[2]||BGC0000366.5[2]||BGC0000423.5[2]}/NZ_CP042534_Region3:{BGC0000668.5[2]}	BGC0000294.5/BGC0000300.5/BGC0000309.5/BGC0000343.5/BGC0000352.5/BGC0000366.5/BGC0000368.5/BGC0000371.5/BGC0000392.5/BGC0000423.5/BGC0000451.5/BGC0000454.5/BGC0000668.5/BGC0000781.3/BGC0001114.5/BGC0001185.5/BGC0001351.3/BGC0001502.4/BGC0001752.4/BGC0001890.3/BGC0002017.3/BGC0002324.3/BGC0002413.3/BGC0002414.3/BGC0002415.2/BGC0002466.3/BGC0002474.2/BGC0002476.2/BGC0002492.3/BGC0002493.3/BGC0002494.3/BGC0002495.2/BGC0002528.3/BGC0002544.3/BGC0002679.2/BGC0002680.2/BGC0002686.2/BGC0002688.2/BGC0002689.2/BGC0002695.2/BGC0002696.2	azole-containing-RiPP/NRP-metallophore/NRPS/terpene-precursor	4	https://progenomes.embl.de/genome.cgi?gtdb_id=GCA_008931685.1	-
Refseq	GCF_008931725.1	ASM893172v1	SAMN12561908	Escherichia coli	562	JME67	2023-06-07	2019	2019-10-09	Geneious v8.1.9	1	0	1	NZ_CP042843.1	4640975	4640975	-	False	c	99x	Escherichia coli strain JME67 chromosome, complete genome	-	-	FALSE	Other	short_read_only	de_novo	FALSE	False	False	4534	4412	4226	186	9, 7, 7 (5S, 16S, 23S)	85	14	69	5541	1	115986	63	5541	1291	6	1541	603	0	0	0	0	0	0	0.02499	FALSE	interspersed	FALSE	Bacteria	Pseudomonadota	Gammaproteobacteria	Enterobacterales	Enterobacteriaceae	Escherichia	Escherichia coli	Escherichia coli	Bacteria	Pseudomonadota	Gammaproteobacteria	Enterobacterales	Enterobacteriaceae	Escherichia	Escherichia coli	7	-	1542/1542/1542/1542/1542/1542/1542	NZ_CP042843.1/NZ_CP042843.1/NZ_CP042843.1/NZ_CP042843.1/NZ_CP042843.1/NZ_CP042843.1/NZ_CP042843.1	9424/103147/230843/272331/930864/3438206/4135811	10966/104689/232385/273873/932406/3439748/4137353	1/1/1/1/1/-1/-1	98.8	NZ_CP042843_Region1:{terpene-precursor}/NZ_CP042843_Region2:{NRP-metallophore+NRPS}/NZ_CP042843_Region3:{azole-containing-RiPP}	NZ_CP042843_Region1:{1}/NZ_CP042843_Region2:{2}/NZ_CP042843_Region3:{1}	NZ_CP042843_Region1:{1136265-1157164}/NZ_CP042843_Region2:{1303711-1358851}/NZ_CP042843_Region3:{1649894-1678627}	NZ_CP042843_Region1:{22}/NZ_CP042843_Region2:{48}/NZ_CP042843_Region3:{23}	NZ_CP042843_Region1:{-}/NZ_CP042843_Region2:{BGC0002476.2[10]||BGC0002413.3[9]||BGC0002414.3[9]||BGC0002495.2[5]||BGC0002679.2[4]||BGC0000451.5[4]||BGC0000343.5[3]||BGC0002474.2[3]||BGC0002680.2[6]||BGC0000368.5[4]||BGC0001502.4[3]||BGC0000352.5[2]||BGC0001783.5[2]||BGC0002324.3[2]||BGC0000392.5[2]||BGC0000300.5[3]||BGC0001114.5[2]||BGC0000294.5[2]||BGC0002528.3[2]||BGC0000309.5[2]||BGC0001890.3[2]||BGC0001185.5[2]||BGC0002695.2[2]||BGC0002473.3[2]||BGC0002696.2[2]||BGC0000371.5[2]||BGC0002017.3[2]||BGC0001752.4[2]||BGC0001211.5[2]||BGC0000454.5[2]||BGC0002494.3[2]||BGC0002493.3[2]||BGC0001351.3[2]||BGC0002544.3[2]||BGC0002686.2[2]||BGC0002466.3[2]||BGC0002415.2[2]||BGC0000423.5[2]||BGC0000366.5[2]}/NZ_CP042843_Region3:{BGC0000781.3[2]||BGC0001090.5[2]||BGC0001098.5[2]||BGC0000774.4[2]}	BGC0000294.5/BGC0000300.5/BGC0000309.5/BGC0000343.5/BGC0000352.5/BGC0000366.5/BGC0000368.5/BGC0000371.5/BGC0000392.5/BGC0000423.5/BGC0000451.5/BGC0000454.5/BGC0000774.4/BGC0000781.3/BGC0001090.5/BGC0001098.5/BGC0001114.5/BGC0001185.5/BGC0001211.5/BGC0001351.3/BGC0001502.4/BGC0001752.4/BGC0001783.5/BGC0001890.3/BGC0002017.3/BGC0002324.3/BGC0002413.3/BGC0002414.3/BGC0002415.2/BGC0002466.3/BGC0002473.3/BGC0002474.2/BGC0002476.2/BGC0002493.3/BGC0002494.3/BGC0002495.2/BGC0002528.3/BGC0002544.3/BGC0002679.2/BGC0002680.2/BGC0002686.2/BGC0002695.2/BGC0002696.2	azole-containing-RiPP/NRP-metallophore/NRPS/terpene-precursor	4	https://progenomes.embl.de/genome.cgi?gtdb_id=GCA_008931725.1	-
Refseq	GCF_008931745.1	ASM893174v1	SAMN12561906	Escherichia coli	562	JME65	2023-06-07	2019	2019-10-09	Geneious v8.1.9	1	0	1	NZ_CP042845.1	4635862	4635862	-	False	c	98x	Escherichia coli strain JME65 chromosome, complete genome	-	-	FALSE	Other	short_read_only	de_novo	FALSE	False	False	4528	4406	4220	186	9, 7, 7 (5S, 16S, 23S)	85	14	69	5541	1	115986	63	5541	1291	6	1541	603	0	0	0	0	0	0	0.02502	FALSE	interspersed	FALSE	Bacteria	Pseudomonadota	Gammaproteobacteria	Enterobacterales	Enterobacteriaceae	Escherichia	Escherichia coli	Escherichia coli	Bacteria	Pseudomonadota	Gammaproteobacteria	Enterobacterales	Enterobacteriaceae	Escherichia	Escherichia coli	7	-	1542/1542/1542/1542/1542/1542/1542	NZ_CP042845.1/NZ_CP042845.1/NZ_CP042845.1/NZ_CP042845.1/NZ_CP042845.1/NZ_CP042845.1/NZ_CP042845.1	9424/103147/230843/272331/930864/3433093/4130698	10966/104689/232385/273873/932406/3434635/4132240	1/1/1/1/1/-1/-1	98.8	NZ_CP042845_Region1:{terpene-precursor}/NZ_CP042845_Region2:{NRP-metallophore+NRPS}/NZ_CP042845_Region3:{azole-containing-RiPP}	NZ_CP042845_Region1:{1}/NZ_CP042845_Region2:{2}/NZ_CP042845_Region3:{1}	NZ_CP042845_Region1:{1136265-1157164}/NZ_CP042845_Region2:{1303711-1358851}/NZ_CP042845_Region3:{1649894-1678627}	NZ_CP042845_Region1:{22}/NZ_CP042845_Region2:{48}/NZ_CP042845_Region3:{23}	NZ_CP042845_Region1:{-}/NZ_CP042845_Region2:{BGC0002476.2[10]||BGC0002413.3[9]||BGC0002414.3[9]||BGC0002495.2[5]||BGC0002679.2[4]||BGC0000451.5[4]||BGC0000343.5[3]||BGC0002474.2[3]||BGC0002680.2[6]||BGC0000368.5[4]||BGC0001502.4[3]||BGC0000352.5[2]||BGC0001783.5[2]||BGC0002324.3[2]||BGC0000392.5[2]||BGC0000300.5[3]||BGC0001114.5[2]||BGC0000294.5[2]||BGC0002528.3[2]||BGC0000309.5[2]||BGC0001890.3[2]||BGC0001185.5[2]||BGC0002695.2[2]||BGC0002473.3[2]||BGC0002696.2[2]||BGC0000371.5[2]||BGC0002017.3[2]||BGC0001752.4[2]||BGC0001211.5[2]||BGC0000454.5[2]||BGC0002494.3[2]||BGC0002493.3[2]||BGC0001351.3[2]||BGC0002544.3[2]||BGC0002686.2[2]||BGC0002466.3[2]||BGC0002415.2[2]||BGC0000423.5[2]||BGC0000366.5[2]}/NZ_CP042845_Region3:{BGC0000781.3[2]||BGC0001090.5[2]||BGC0001098.5[2]||BGC0000774.4[2]}	BGC0000294.5/BGC0000300.5/BGC0000309.5/BGC0000343.5/BGC0000352.5/BGC0000366.5/BGC0000368.5/BGC0000371.5/BGC0000392.5/BGC0000423.5/BGC0000451.5/BGC0000454.5/BGC0000774.4/BGC0000781.3/BGC0001090.5/BGC0001098.5/BGC0001114.5/BGC0001185.5/BGC0001211.5/BGC0001351.3/BGC0001502.4/BGC0001752.4/BGC0001783.5/BGC0001890.3/BGC0002017.3/BGC0002324.3/BGC0002413.3/BGC0002414.3/BGC0002415.2/BGC0002466.3/BGC0002473.3/BGC0002474.2/BGC0002476.2/BGC0002493.3/BGC0002494.3/BGC0002495.2/BGC0002528.3/BGC0002544.3/BGC0002679.2/BGC0002680.2/BGC0002686.2/BGC0002695.2/BGC0002696.2	azole-containing-RiPP/NRP-metallophore/NRPS/terpene-precursor	4	https://progenomes.embl.de/genome.cgi?gtdb_id=GCA_008931745.1	-
Refseq	GCF_008931765.1	ASM893176v1	SAMN12561905	Escherichia coli	562	JME64	2023-06-07	2019	2019-10-09	Geneious v8.1.9	1	0	1	NZ_CP042846.1	4634116	4634116	-	False	c	90x	Escherichia coli strain JME64 chromosome, complete genome	-	-	FALSE	Other	short_read_only	de_novo	FALSE	False	False	4526	4404	4218	186	9, 7, 7 (5S, 16S, 23S)	85	14	69	5541	1	115986	63	5541	1291	6	1541	603	0	0	0	0	0	0	0.02503	FALSE	interspersed	FALSE	Bacteria	Pseudomonadota	Gammaproteobacteria	Enterobacterales	Enterobacteriaceae	Escherichia	Escherichia coli	Escherichia coli	Bacteria	Pseudomonadota	Gammaproteobacteria	Enterobacterales	Enterobacteriaceae	Escherichia	Escherichia coli	7	-	1542/1542/1542/1542/1542/1542/1542	NZ_CP042846.1/NZ_CP042846.1/NZ_CP042846.1/NZ_CP042846.1/NZ_CP042846.1/NZ_CP042846.1/NZ_CP042846.1	9424/103147/230843/272331/925983/3428212/4125817	10966/104689/232385/273873/927525/3429754/4127359	1/1/1/1/1/-1/-1	98.8	NZ_CP042846_Region1:{terpene-precursor}/NZ_CP042846_Region2:{NRP-metallophore+NRPS}/NZ_CP042846_Region3:{azole-containing-RiPP}	NZ_CP042846_Region1:{1}/NZ_CP042846_Region2:{2}/NZ_CP042846_Region3:{1}	NZ_CP042846_Region1:{1131384-1152283}/NZ_CP042846_Region2:{1298830-1353970}/NZ_CP042846_Region3:{1645013-1673746}	NZ_CP042846_Region1:{22}/NZ_CP042846_Region2:{48}/NZ_CP042846_Region3:{23}	NZ_CP042846_Region1:{-}/NZ_CP042846_Region2:{BGC0002476.2[10]||BGC0002413.3[9]||BGC0002414.3[9]||BGC0002495.2[5]||BGC0002679.2[4]||BGC0000451.5[4]||BGC0000343.5[3]||BGC0002474.2[3]||BGC0002680.2[6]||BGC0000368.5[4]||BGC0001502.4[3]||BGC0000352.5[2]||BGC0001783.5[2]||BGC0002324.3[2]||BGC0000392.5[2]||BGC0000300.5[3]||BGC0001114.5[2]||BGC0000294.5[2]||BGC0002528.3[2]||BGC0000309.5[2]||BGC0001890.3[2]||BGC0001185.5[2]||BGC0002695.2[2]||BGC0002473.3[2]||BGC0002696.2[2]||BGC0000371.5[2]||BGC0002017.3[2]||BGC0001752.4[2]||BGC0001211.5[2]||BGC0000454.5[2]||BGC0002494.3[2]||BGC0002493.3[2]||BGC0001351.3[2]||BGC0002544.3[2]||BGC0002686.2[2]||BGC0002466.3[2]||BGC0002415.2[2]||BGC0000423.5[2]||BGC0000366.5[2]}/NZ_CP042846_Region3:{BGC0000781.3[2]||BGC0001090.5[2]||BGC0001098.5[2]||BGC0000774.4[2]}	BGC0000294.5/BGC0000300.5/BGC0000309.5/BGC0000343.5/BGC0000352.5/BGC0000366.5/BGC0000368.5/BGC0000371.5/BGC0000392.5/BGC0000423.5/BGC0000451.5/BGC0000454.5/BGC0000774.4/BGC0000781.3/BGC0001090.5/BGC0001098.5/BGC0001114.5/BGC0001185.5/BGC0001211.5/BGC0001351.3/BGC0001502.4/BGC0001752.4/BGC0001783.5/BGC0001890.3/BGC0002017.3/BGC0002324.3/BGC0002413.3/BGC0002414.3/BGC0002415.2/BGC0002466.3/BGC0002473.3/BGC0002474.2/BGC0002476.2/BGC0002493.3/BGC0002494.3/BGC0002495.2/BGC0002528.3/BGC0002544.3/BGC0002679.2/BGC0002680.2/BGC0002686.2/BGC0002695.2/BGC0002696.2	azole-containing-RiPP/NRP-metallophore/NRPS/terpene-precursor	4	https://progenomes.embl.de/genome.cgi?gtdb_id=GCA_008931765.1	-
Refseq	GCF_008931805.1	ASM893180v1	SAMN12502771	Moritella marina ATCC 15381	1202962	MP-1	2023-04-28	2019	2019-10-09	CANU v1.7	1	1	2	NZ_CP044399.1/NZ_CP044398.1	4760425	4734363/26062	26062	False/True	c/c	652x/652x	Moritella marina ATCC 15381 strain MP-1 chromosome, complete genome/Moritella marina ATCC 15381 strain MP-1 plasmid unnamed1, complete sequence	-	-	FALSE	ONT	hybrid	de_novo	FALSE	False/False	False/False	4294	4096	4070	26	19, 17, 17 (5S, 16S, 23S)	141	4	48	15986	3	147924	42	8854	3638	6	15986	1016	0	0	0	0	0	0	0.03107	TRUE	tandem	FALSE	Bacteria	Pseudomonadota	Gammaproteobacteria	Alteromonadales	Moritellaceae	Moritella	Moritella marina	Moritella marina	Bacteria	Pseudomonadota	Gammaproteobacteria	Enterobacterales	Moritellaceae	Moritella	Moritella marina	17	-	1541/1545/1543/1541/1541/1546/1546/1538/1538/1541/1540/1545/1544/1544/1543/1544/1542	NZ_CP044399.1/NZ_CP044399.1/NZ_CP044399.1/NZ_CP044399.1/NZ_CP044399.1/NZ_CP044399.1/NZ_CP044399.1/NZ_CP044399.1/NZ_CP044399.1/NZ_CP044399.1/NZ_CP044399.1/NZ_CP044399.1/NZ_CP044399.1/NZ_CP044399.1/NZ_CP044399.1/NZ_CP044399.1/NZ_CP044399.1	3244422/3595321/3600883/3642317/3647787/3743021/3910651/3926174/3932043/3937751/3943734/4000660/4084617/4089905/4140983/4534742/4629560	3245963/3596866/3602426/3643858/3649328/3744567/3912197/3927712/3933581/3939292/3945274/4002205/4086161/4091449/4142526/4536286/4631102	-1/-1/-1/-1/-1/-1/-1/-1/-1/-1/-1/1/1/1/1/1/1	96.8	NZ_CP044399_Region1:{terpene-precursor}/NZ_CP044399_Region2:{arylpolyene}/NZ_CP044399_Region3:{RiPP-like}/NZ_CP044399_Region4:{PUFA+T1PKS+hglE-KS}/NZ_CP044399_Region5:{NRPS-like}/NZ_CP044399_Region6:{NRPS-like+betalactone}/NZ_CP044399_Region7:{RiPP-like}/NZ_CP044399_Region8:{NI-siderophore}/NZ_CP044399_Region9:{betalactone}	NZ_CP044399_Region1:{1}/NZ_CP044399_Region2:{1}/NZ_CP044399_Region3:{1}/NZ_CP044399_Region4:{3}/NZ_CP044399_Region5:{1}/NZ_CP044399_Region6:{2}/NZ_CP044399_Region7:{1}/NZ_CP044399_Region8:{1}/NZ_CP044399_Region9:{1}	NZ_CP044399_Region1:{534-21424}/NZ_CP044399_Region2:{798975-842582}/NZ_CP044399_Region3:{1581280-1592209}/NZ_CP044399_Region4:{1603835-1660706}/NZ_CP044399_Region5:{1765613-1809449}/NZ_CP044399_Region6:{1847946-1893503}/NZ_CP044399_Region7:{1968957-1979799}/NZ_CP044399_Region8:{3166016-3206666}/NZ_CP044399_Region9:{3301048-3325110}	NZ_CP044399_Region1:{16}/NZ_CP044399_Region2:{42}/NZ_CP044399_Region3:{13}/NZ_CP044399_Region4:{37}/NZ_CP044399_Region5:{44}/NZ_CP044399_Region6:{36}/NZ_CP044399_Region7:{6}/NZ_CP044399_Region8:{35}/NZ_CP044399_Region9:{22}	NZ_CP044399_Region1:{BGC0001543.3[6]||BGC0002656.2[4]}/NZ_CP044399_Region2:{BGC0000837.4[9]||BGC0002008.3[7]||BGC0000836.5[7]||BGC0001441.5[2]}/NZ_CP044399_Region3:{-}/NZ_CP044399_Region4:{BGC0000864.3[22]||BGC0000865.3[4]||BGC0000862.3[3]||BGC0000861.5[3]||BGC0002648.2[3]||BGC0000863.3[2]}/NZ_CP044399_Region5:{-}/NZ_CP044399_Region6:{-}/NZ_CP044399_Region7:{-}/NZ_CP044399_Region8:{BGC0002716.2[9]}/NZ_CP044399_Region9:{BGC0000187.5[3]||BGC0002520.2[2]}	BGC0000187.5/BGC0000836.5/BGC0000837.4/BGC0000861.5/BGC0000862.3/BGC0000863.3/BGC0000864.3/BGC0000865.3/BGC0001441.5/BGC0001543.3/BGC0002008.3/BGC0002520.2/BGC0002648.2/BGC0002656.2/BGC0002716.2	(betalactone)x2/(NRPS-like)x2/(RiPP-like)x2/arylpolyene/hglE-KS/NI-siderophore/PUFA/T1PKS/terpene-precursor	12	https://progenomes.embl.de/genome.cgi?gtdb_id=GCA_008931805.1	ATCC 15381:BCRC 15891:CCRC 15891:CCUG 20304:CIP 102861:LMD 79.30:LMG 10934:LMG 14009:LMG 15555:LMG 17749:LMG 19542:NCCB 79030:NCIMB 1144:NCMB 1144
Refseq	GCF_008931845.1	ASM893184v1	SAMN08925038	Borrelia maritima	2761123	CA690	2022-11-27	2019	2019-10-09	SPAdes v3.9	1	7	8	NZ_CP044535.1/NZ_CP044540.1/NZ_CP044539.1/NZ_CP044538.1/NZ_CP044537.1/NZ_CP044542.1/NZ_CP044541.1/NZ_CP044536.1	1109596	902176/18529/27105/35049/39902/16877/17364/52594	52594	False/True/True/True/True/True/True/True	l/l/c/l/l/c/l/l	50x/50x/50x/50x/50x/50x/50x/50x	Borrelia maritima strain CA690 chromosome, complete genome/Borrelia maritima strain CA690 plasmid lp17, complete sequence/Borrelia maritima strain CA690 plasmid cp26, complete sequence/Borrelia maritima strain CA690 plasmid lp28-2, complete sequence/Borrelia maritima strain CA690 plasmid lp28-4, complete sequence/Borrelia maritima strain CA690 plasmid cp32-2, complete sequence/Borrelia maritima strain CA690 plasmid lp36, complete sequence/Borrelia maritima strain CA690 plasmid lp54, complete sequence	-	-	FALSE	ONT	hybrid	de_novo	FALSE	False/False/False/False/False/False/False/False	False/False/False/False/False/False/False/False	1083	1043	997	46	2, 1, 2 (5S, 16S, 23S)	32	3	8	7002	3	17549	5	929	652	3	7002	6354	0	0	0	0	0	0	0.01582	TRUE	tandem	FALSE	Bacteria	Spirochaetota	Spirochaetia	Spirochaetales	Borreliaceae	Borrelia	Borrelia maritima	Borrelia maritima	Bacteria	Spirochaetota	Spirochaetia	Borreliales	Borreliaceae	Borreliella	Borreliella maritima	1	-	1536	NZ_CP044535.1	442992	444528	-	-	NZ_CP044535_Region1:{terpene-precursor}	NZ_CP044535_Region1:{1}	NZ_CP044535_Region1:{308962-330005}	NZ_CP044535_Region1:{21}	NZ_CP044535_Region1:{-}	-	terpene-precursor	1	-	ATCC TSD-160:DSMZ 107169
Refseq	GCF_008931865.1	ASM893186v1	SAMN12561907	Escherichia coli	562	JME66	2023-06-07	2019	2019-10-09	Geneious v8.1.9	1	0	1	NZ_CP042844.1	4639229	4639229	-	False	c	88x	Escherichia coli strain JME66 chromosome, complete genome	-	-	FALSE	Other	short_read_only	de_novo	FALSE	False	False	4532	4410	4224	186	9, 7, 7 (5S, 16S, 23S)	85	14	69	5541	1	115986	63	5541	1291	6	1541	603	0	0	0	0	0	0	0.025	FALSE	interspersed	FALSE	Bacteria	Pseudomonadota	Gammaproteobacteria	Enterobacterales	Enterobacteriaceae	Escherichia	Escherichia coli	Escherichia coli	Bacteria	Pseudomonadota	Gammaproteobacteria	Enterobacterales	Enterobacteriaceae	Escherichia	Escherichia coli	7	-	1542/1542/1542/1542/1542/1542/1542	NZ_CP042844.1/NZ_CP042844.1/NZ_CP042844.1/NZ_CP042844.1/NZ_CP042844.1/NZ_CP042844.1/NZ_CP042844.1	9424/103147/230843/272331/925983/3433325/4130930	10966/104689/232385/273873/927525/3434867/4132472	1/1/1/1/1/-1/-1	98.8	NZ_CP042844_Region1:{terpene-precursor}/NZ_CP042844_Region2:{NRP-metallophore+NRPS}/NZ_CP042844_Region3:{azole-containing-RiPP}	NZ_CP042844_Region1:{1}/NZ_CP042844_Region2:{2}/NZ_CP042844_Region3:{1}	NZ_CP042844_Region1:{1131384-1152283}/NZ_CP042844_Region2:{1298830-1353970}/NZ_CP042844_Region3:{1645013-1673746}	NZ_CP042844_Region1:{22}/NZ_CP042844_Region2:{48}/NZ_CP042844_Region3:{23}	NZ_CP042844_Region1:{-}/NZ_CP042844_Region2:{BGC0002476.2[10]||BGC0002413.3[9]||BGC0002414.3[9]||BGC0002495.2[5]||BGC0002679.2[4]||BGC0000451.5[4]||BGC0000343.5[3]||BGC0002474.2[3]||BGC0002680.2[6]||BGC0000368.5[4]||BGC0001502.4[3]||BGC0000352.5[2]||BGC0001783.5[2]||BGC0002324.3[2]||BGC0000392.5[2]||BGC0000300.5[3]||BGC0001114.5[2]||BGC0000294.5[2]||BGC0002528.3[2]||BGC0000309.5[2]||BGC0001890.3[2]||BGC0001185.5[2]||BGC0002695.2[2]||BGC0002473.3[2]||BGC0002696.2[2]||BGC0000371.5[2]||BGC0002017.3[2]||BGC0001752.4[2]||BGC0001211.5[2]||BGC0000454.5[2]||BGC0002494.3[2]||BGC0002493.3[2]||BGC0001351.3[2]||BGC0002544.3[2]||BGC0002686.2[2]||BGC0002466.3[2]||BGC0002415.2[2]||BGC0000423.5[2]||BGC0000366.5[2]}/NZ_CP042844_Region3:{BGC0000781.3[2]||BGC0001090.5[2]||BGC0001098.5[2]||BGC0000774.4[2]}	BGC0000294.5/BGC0000300.5/BGC0000309.5/BGC0000343.5/BGC0000352.5/BGC0000366.5/BGC0000368.5/BGC0000371.5/BGC0000392.5/BGC0000423.5/BGC0000451.5/BGC0000454.5/BGC0000774.4/BGC0000781.3/BGC0001090.5/BGC0001098.5/BGC0001114.5/BGC0001185.5/BGC0001211.5/BGC0001351.3/BGC0001502.4/BGC0001752.4/BGC0001783.5/BGC0001890.3/BGC0002017.3/BGC0002324.3/BGC0002413.3/BGC0002414.3/BGC0002415.2/BGC0002466.3/BGC0002473.3/BGC0002474.2/BGC0002476.2/BGC0002493.3/BGC0002494.3/BGC0002495.2/BGC0002528.3/BGC0002544.3/BGC0002679.2/BGC0002680.2/BGC0002686.2/BGC0002695.2/BGC0002696.2	azole-containing-RiPP/NRP-metallophore/NRPS/terpene-precursor	4	https://progenomes.embl.de/genome.cgi?gtdb_id=GCA_008931865.1	-
Refseq	GCF_008932115.1	ASM893211v1	SAMN12900461	Bradyrhizobium betae	244734	PL7HG1	2023-03-19	2019	2019-10-09	HGAP v. MARCH-2019	1	1	2	NZ_CP044543.1/NZ_CP044544.1	7419402	7150095/269307	269307	False/True	c/c	175x/175x	Bradyrhizobium betae strain PL7HG1 chromosome, complete genome/Bradyrhizobium betae strain PL7HG1 plasmid pBbPL7HG1, complete sequence	-	-	FALSE	PacBio	long_read_only	de_novo	FALSE	False/False	False/False	7142	7088	6902	186	1, 1, 1 (5S, 16S, 23S)	47	4	37	26485	3	169817	34	26485	1514	3	3089	1334	0	0	0	0	0	0	0.02289	TRUE	interspersed	FALSE	Bacteria	Pseudomonadota	Alphaproteobacteria	Hyphomicrobiales	Nitrobacteraceae	Bradyrhizobium	Bradyrhizobium betae	Bradyrhizobium betae	Bacteria	Pseudomonadota	Alphaproteobacteria	Rhizobiales	Xanthobacteraceae	Bradyrhizobium	Bradyrhizobium betae	1	-	1489	NZ_CP044543.1	2363935	2365424	-	-	NZ_CP044543_Region1:{RiPP-like}/NZ_CP044543_Region2:{NRPS}/NZ_CP044543_Region3:{terpene}/NZ_CP044543_Region4:{NRPS}/NZ_CP044543_Region5:{hserlactone}/NZ_CP044543_Region6:{terpene-precursor}/NZ_CP044543_Region7:{hydrogen-cyanide}/NZ_CP044543_Region8:{redox-cofactor}/NZ_CP044543_Region9:{terpene}/NZ_CP044543_Region10:{RRE-containing}/NZ_CP044543_Region11:{terpene}/NZ_CP044544_Region1:{hserlactone}	NZ_CP044543_Region1:{1}/NZ_CP044543_Region2:{1}/NZ_CP044543_Region3:{1}/NZ_CP044543_Region4:{1}/NZ_CP044543_Region5:{1}/NZ_CP044543_Region6:{1}/NZ_CP044543_Region7:{1}/NZ_CP044543_Region8:{1}/NZ_CP044543_Region9:{1}/NZ_CP044543_Region10:{1}/NZ_CP044543_Region11:{1}/NZ_CP044544_Region1:{1}	NZ_CP044543_Region1:{455694-466572}/NZ_CP044543_Region2:{600939-644820}/NZ_CP044543_Region3:{1002273-1027288}/NZ_CP044543_Region4:{1775972-1822415}/NZ_CP044543_Region5:{2711384-2732055}/NZ_CP044543_Region6:{2836506-2857429}/NZ_CP044543_Region7:{4315298-4329283}/NZ_CP044543_Region8:{4807100-4829393}/NZ_CP044543_Region9:{5135540-5161099}/NZ_CP044543_Region10:{5585758-5606183}/NZ_CP044543_Region11:{6630294-6651157}/NZ_CP044544_Region1:{57438-78058}	NZ_CP044543_Region1:{16}/NZ_CP044543_Region2:{42}/NZ_CP044543_Region3:{18}/NZ_CP044543_Region4:{36}/NZ_CP044543_Region5:{19}/NZ_CP044543_Region6:{18}/NZ_CP044543_Region7:{15}/NZ_CP044543_Region8:{23}/NZ_CP044543_Region9:{24}/NZ_CP044543_Region10:{18}/NZ_CP044543_Region11:{21}/NZ_CP044544_Region1:{28}	NZ_CP044543_Region1:{-}/NZ_CP044543_Region2:{-}/NZ_CP044543_Region3:{-}/NZ_CP044543_Region4:{-}/NZ_CP044543_Region5:{BGC0000213.4[2]}/NZ_CP044543_Region6:{-}/NZ_CP044543_Region7:{-}/NZ_CP044543_Region8:{-}/NZ_CP044543_Region9:{BGC0000647.3[2]}/NZ_CP044543_Region10:{-}/NZ_CP044543_Region11:{-}/NZ_CP044544_Region1:{-}	BGC0000213.4/BGC0000647.3	(terpene)x3/(hserlactone)x2/(NRPS)x2/hydrogen-cyanide/redox-cofactor/RiPP-like/RRE-containing/terpene-precursor	12	https://progenomes.embl.de/genome.cgi?gtdb_id=GCA_008932115.1	CECT 5829:DSM 17288:LMG 21987:NBRC 103048
Refseq	GCF_008932145.1	ASM893214v1	SAMN05828177	Cronobacter sp. JZ38	1906275	JZ38	2023-03-19	2019	2019-10-09	SMRT ANALYSIS v2.3.0	1	2	3	NZ_CP017662.1/NZ_CP017663.1/NZ_CP017664.1	4555937	4301088/109007/145842	145842	False/True/True	c/c/c	231x/231x/231x	Cronobacter sp. JZ38 chromosome, complete genome/Cronobacter sp. JZ38 plasmid unnamed1, complete sequence/Cronobacter sp. JZ38 plasmid unnamed2, complete sequence	-	-	FALSE	PacBio	long_read_only	de_novo	FALSE	False/False/False	False/False/False	4325	4207	4133	74	8, 7, 7 (5S, 16S, 23S)	82	14	21	5725	1	52727	17	5725	1537	4	1096	850	0	0	0	0	0	0	0.01157	FALSE	interspersed	FALSE	Bacteria	Pseudomonadota	Gammaproteobacteria	Enterobacterales	Enterobacteriaceae	Cronobacter	Cronobacter sp. JZ38	-	Bacteria	Pseudomonadota	Gammaproteobacteria	Enterobacterales	Enterobacteriaceae	Cronobacter	Cronobacter muytjensii	7	-	1543/1543/1543/1542/1543/1543/1543	NZ_CP017662.1/NZ_CP017662.1/NZ_CP017662.1/NZ_CP017662.1/NZ_CP017662.1/NZ_CP017662.1/NZ_CP017662.1	28572/284371/672127/1301044/3645010/4193017/4233188	30115/285914/673670/1302586/3646553/4194560/4234731	-1/1/1/1/-1/-1/-1	99.7	NZ_CP017662_Region1:{terpene}/NZ_CP017662_Region2:{azole-containing-RiPP}/NZ_CP017662_Region3:{NRPS}/NZ_CP017662_Region4:{terpene-precursor}/NZ_CP017662_Region5:{redox-cofactor}/NZ_CP017664_Region1:{NI-siderophore}	NZ_CP017662_Region1:{1}/NZ_CP017662_Region2:{1}/NZ_CP017662_Region3:{1}/NZ_CP017662_Region4:{1}/NZ_CP017662_Region5:{1}/NZ_CP017664_Region1:{1}	NZ_CP017662_Region1:{935820-962696}/NZ_CP017662_Region2:{3015529-3041822}/NZ_CP017662_Region3:{3297655-3341590}/NZ_CP017662_Region4:{3454365-3475264}/NZ_CP017662_Region5:{3591521-3613683}/NZ_CP017664_Region1:{92169-124599}	NZ_CP017662_Region1:{25}/NZ_CP017662_Region2:{18}/NZ_CP017662_Region3:{39}/NZ_CP017662_Region4:{21}/NZ_CP017662_Region5:{24}/NZ_CP017664_Region1:{18}	NZ_CP017662_Region1:{BGC0000642.3[7]||BGC0000640.3[6]||BGC0000639.3[6]||BGC0000641.3[6]||BGC0000638.3[6]||BGC0000634.3[5]||BGC0000643.3[5]||BGC0000635.3[5]||BGC0000630.3[4]||BGC0000656.5[3]}/NZ_CP017662_Region2:{BGC0000781.3[2]}/NZ_CP017662_Region3:{BGC0002414.3[2]||BGC0002680.2[2]||BGC0001114.5[2]}/NZ_CP017662_Region4:{-}/NZ_CP017662_Region5:{BGC0001100.5[2]}/NZ_CP017664_Region1:{BGC0001498.5[7]||BGC0001499.5[6]||BGC0002682.2[4]||BGC0000939.5[2]||BGC0002117.3[2]}	BGC0000630.3/BGC0000634.3/BGC0000635.3/BGC0000638.3/BGC0000639.3/BGC0000640.3/BGC0000641.3/BGC0000642.3/BGC0000643.3/BGC0000656.5/BGC0000781.3/BGC0000939.5/BGC0001100.5/BGC0001114.5/BGC0001498.5/BGC0001499.5/BGC0002117.3/BGC0002414.3/BGC0002680.2/BGC0002682.2	azole-containing-RiPP/NI-siderophore/NRPS/redox-cofactor/terpene/terpene-precursor	6	https://progenomes.embl.de/genome.cgi?gtdb_id=GCA_008932145.1	-
Refseq	GCF_008932225.1	ASM893222v1	SAMN09862513	Qipengyuania flava	192812	21.mar	2023-11-16	2019	2019-10-09	smart v. may-2018	1	0	1	NZ_CP032228.1	3229668	3229668	-	False	c	50x	Qipengyuania flava strain 21-3 chromosome, complete genome	-	-	FALSE	PacBio	long_read_only	de_novo	FALSE	False	False	3158	3100	3087	13	2, 2, 2 (5S, 16S, 23S)	48	4	13	5976	1	27360	12	5976	1515	1	2138	2138	0	0	0	0	0	0	0.00847	FALSE	interspersed	FALSE	Bacteria	Pseudomonadota	Alphaproteobacteria	Sphingomonadales	Erythrobacteraceae	Qipengyuania	Qipengyuania flava	Qipengyuania flava	Bacteria	Pseudomonadota	Alphaproteobacteria	Sphingomonadales	Sphingomonadaceae	Qipengyuania	Qipengyuania flava	2	-	1487/1487	NZ_CP032228.1/NZ_CP032228.1	427956/3059879	429443/3061366	-1/-1	100	NZ_CP032228_Region1:{hserlactone}/NZ_CP032228_Region2:{RiPP-like}/NZ_CP032228_Region3:{terpene}/NZ_CP032228_Region4:{terpene-precursor}	NZ_CP032228_Region1:{1}/NZ_CP032228_Region2:{1}/NZ_CP032228_Region3:{1}/NZ_CP032228_Region4:{1}	NZ_CP032228_Region1:{390671-411297}/NZ_CP032228_Region2:{1066051-1076890}/NZ_CP032228_Region3:{1230286-1255056}/NZ_CP032228_Region4:{2087845-2108741}	NZ_CP032228_Region1:{25}/NZ_CP032228_Region2:{12}/NZ_CP032228_Region3:{24}/NZ_CP032228_Region4:{22}	NZ_CP032228_Region1:{-}/NZ_CP032228_Region2:{-}/NZ_CP032228_Region3:{BGC0000641.3[2]||BGC0000639.3[2]}/NZ_CP032228_Region4:{-}	BGC0000639.3/BGC0000641.3	hserlactone/RiPP-like/terpene/terpene-precursor	4	https://progenomes.embl.de/genome.cgi?gtdb_id=GCA_008932225.1	-
Refseq	GCF_008932245.1	ASM893224v1	SAMN10600730	Sinorhizobium alkalisoli	1752398	YIC4027	2023-05-14	2019	2019-10-09	HGAP v. v2.3	2	1	3	NZ_CP034909.1/NZ_CP034910.1/NZ_CP034911.1	6128433	3690234/1981775/456424	456424	False/False/True	c/c/c	156x/156x/156x	Sinorhizobium alkalisoli strain YIC4027 chromosome 1, complete sequence/Sinorhizobium alkalisoli strain YIC4027 chromosome 2, complete sequence/Sinorhizobium alkalisoli strain YIC4027 plasmid unnamed, complete sequence	-	-	FALSE	PacBio	long_read_only	de_novo	FALSE	False/False/False	False/False/False	5797	5728	5536	192	3, 3, 3 (5S, 16S, 23S)	56	4	35	6353	1	76891	32	6353	1686	3	6167	721	0	0	0	0	0	0	0.01255	FALSE	interspersed	FALSE	Bacteria	Pseudomonadota	Alphaproteobacteria	Hyphomicrobiales	Rhizobiaceae	Sinorhizobium	Sinorhizobium alkalisoli	Sinorhizobium alkalisoli	Bacteria	Pseudomonadota	Alphaproteobacteria	Rhizobiales	Rhizobiaceae	Sinorhizobium	Sinorhizobium alkalisoli	3	-	1485/1485/1485	NZ_CP034909.1/NZ_CP034909.1/NZ_CP034909.1	2553211/2967234/3415816	2554696/2968719/3417301	-1/-1/1	100	NZ_CP034909_Region1:{T1PKS}/NZ_CP034909_Region2:{terpene}/NZ_CP034909_Region3:{hserlactone}/NZ_CP034909_Region4:{thioamitides}/NZ_CP034909_Region5:{azole-containing-RiPP}/NZ_CP034909_Region6:{2dos}/NZ_CP034909_Region7:{terpene-precursor}/NZ_CP034910_Region1:{RiPP-like}/NZ_CP034910_Region2:{NAGGN}/NZ_CP034910_Region3:{redox-cofactor}/NZ_CP034910_Region4:{NRPS-like}/NZ_CP034910_Region5:{NI-siderophore}/NZ_CP034911_Region1:{phosphonate-like+hserlactone}/NZ_CP034911_Region2:{terpene}	NZ_CP034909_Region1:{1}/NZ_CP034909_Region2:{1}/NZ_CP034909_Region3:{1}/NZ_CP034909_Region4:{1}/NZ_CP034909_Region5:{1}/NZ_CP034909_Region6:{1}/NZ_CP034909_Region7:{1}/NZ_CP034910_Region1:{1}/NZ_CP034910_Region2:{1}/NZ_CP034910_Region3:{1}/NZ_CP034910_Region4:{1}/NZ_CP034910_Region5:{1}/NZ_CP034911_Region1:{2}/NZ_CP034911_Region2:{1}	NZ_CP034909_Region1:{175095-222528}/NZ_CP034909_Region2:{1276526-1297368}/NZ_CP034909_Region3:{1651856-1672500}/NZ_CP034909_Region4:{2066931-2088900}/NZ_CP034909_Region5:{2258509-2284946}/NZ_CP034909_Region6:{2600227-2634587}/NZ_CP034909_Region7:{3229161-3250075}/NZ_CP034910_Region1:{824522-835550}/NZ_CP034910_Region2:{840196-861365}/NZ_CP034910_Region3:{994790-1016989}/NZ_CP034910_Region4:{1253445-1296303}/NZ_CP034910_Region5:{1926503-1956389}/NZ_CP034911_Region1:{279913-334213}/NZ_CP034911_Region2:{380197-400619}	NZ_CP034909_Region1:{38}/NZ_CP034909_Region2:{18}/NZ_CP034909_Region3:{15}/NZ_CP034909_Region4:{20}/NZ_CP034909_Region5:{23}/NZ_CP034909_Region6:{35}/NZ_CP034909_Region7:{18}/NZ_CP034910_Region1:{10}/NZ_CP034910_Region2:{18}/NZ_CP034910_Region3:{19}/NZ_CP034910_Region4:{36}/NZ_CP034910_Region5:{24}/NZ_CP034911_Region1:{51}/NZ_CP034911_Region2:{24}	NZ_CP034909_Region1:{-}/NZ_CP034909_Region2:{-}/NZ_CP034909_Region3:{-}/NZ_CP034909_Region4:{-}/NZ_CP034909_Region5:{BGC0001215.5[2]}/NZ_CP034909_Region6:{-}/NZ_CP034909_Region7:{BGC0000866.5[2]||BGC0000433.5[2]||BGC0000867.3[2]}/NZ_CP034910_Region1:{-}/NZ_CP034910_Region2:{BGC0002656.2[2]}/NZ_CP034910_Region3:{-}/NZ_CP034910_Region4:{-}/NZ_CP034910_Region5:{-}/NZ_CP034911_Region1:{-}/NZ_CP034911_Region2:{BGC0001605.3[2]}	BGC0000433.5/BGC0000866.5/BGC0000867.3/BGC0001215.5/BGC0001605.3/BGC0002656.2	(hserlactone)x2/(terpene)x2/2dos/azole-containing-RiPP/NAGGN/NI-siderophore/NRPS-like/phosphonate-like/redox-cofactor/RiPP-like/T1PKS/terpene-precursor/thioamitides	15	https://progenomes.embl.de/genome.cgi?gtdb_id=GCA_008932245.1	HAMBI 3655:LMG 29286
Refseq	GCF_008935055.1	ASM893505v1	SAMN12605118	Pseudobutyrivibrio xylanivorans	185007	MA3014	2023-10-29	2019	2019-10-10	Newbler v. version 2.7; Velvet v. version 3.0; EDENA v. version 3.120926	2	1	3	NZ_CP043030.1/NZ_CP043028.1/NZ_CP043029.1	3584491	88942/3412851/82698	82698	False/False/True	c/c/c	348x/348x/348x	Pseudobutyrivibrio xylanivorans strain MA3014 chromosome PxyII, complete sequence/Pseudobutyrivibrio xylanivorans strain MA3014 chromosome 1, complete sequence/Pseudobutyrivibrio xylanivorans strain MA3014 plasmid pNP95, complete sequence	-	-	TRUE	Other	short_read_only	de_novo	FALSE	False/True/True	False/False/True	3273	3205	3166	39	4, 5, 3 (5S, 16S, 23S)	52	4	76	33044	3	188816	70	33044	1799	6	828	628	0	0	0	0	0	0	0.05268	TRUE	interspersed	FALSE	Bacteria	Bacillota	Clostridia	Lachnospirales	Lachnospiraceae	Pseudobutyrivibrio	Pseudobutyrivibrio xylanivorans	Pseudobutyrivibrio xylanivorans	Bacteria	Bacillota	Clostridia	Lachnospirales	Lachnospiraceae	Pseudobutyrivibrio	Pseudobutyrivibrio xylanivorans_A	5	-	1526/1532/1532/1532/1532	NZ_CP043028.1/NZ_CP043028.1/NZ_CP043028.1/NZ_CP043028.1/NZ_CP043028.1	136040/1045653/1082980/1640010/3283524	137566/1047185/1084512/1641542/3285056	-1/1/1/-1/-1	98.7	NZ_CP043028_Region1:{betalactone}/NZ_CP043028_Region2:{ranthipeptide}/NZ_CP043028_Region3:{terpene-precursor}/NZ_CP043028_Region4:{lassopeptide}	NZ_CP043028_Region1:{1}/NZ_CP043028_Region2:{1}/NZ_CP043028_Region3:{1}/NZ_CP043028_Region4:{1}	NZ_CP043028_Region1:{731487-761577}/NZ_CP043028_Region2:{1571709-1593344}/NZ_CP043028_Region3:{2928288-2949181}/NZ_CP043028_Region4:{3282696-3306381}	NZ_CP043028_Region1:{23}/NZ_CP043028_Region2:{16}/NZ_CP043028_Region3:{21}/NZ_CP043028_Region4:{25}	NZ_CP043028_Region1:{-}/NZ_CP043028_Region2:{-}/NZ_CP043028_Region3:{-}/NZ_CP043028_Region4:{-}	-	betalactone/lassopeptide/ranthipeptide/terpene-precursor	4	https://progenomes.embl.de/genome.cgi?gtdb_id=GCA_008935055.1	-
Refseq	GCF_008935075.1	ASM893507v1	SAMN12870257	Pradoshia sp. D12	2651284	D12	2023-11-16	2019	2019-10-10	SOAPdenovo v. Jun-2019	1	0	1	NZ_CP044545.1	3934149	3934149	-	False	c	237x	Pradoshia sp. D12 chromosome, complete genome	-	-	FALSE	PacBio	long_read_only	de_novo	FALSE	False	False	3855	3730	3692	38	10, 9, 9 (5S, 16S, 23S)	92	5	21	6133	1	61992	17	5411	5020	4	6133	789	0	0	0	0	0	0	0.01576	FALSE	tandem	FALSE	Bacteria	Bacillota	Bacilli	Bacillales	Bacillaceae	Pradoshia	Pradoshia sp. D12	-	Bacteria	Bacillota	Bacilli	Bacillales_B	Pradoshiaceae	Pradoshia	Pradoshia sp001685035	9	-	1552/1553/1553/1553/1553/1553/1553/1553/1553	NZ_CP044545.1/NZ_CP044545.1/NZ_CP044545.1/NZ_CP044545.1/NZ_CP044545.1/NZ_CP044545.1/NZ_CP044545.1/NZ_CP044545.1/NZ_CP044545.1	9617/26991/83657/150337/238436/333039/341074/642858/3301262	11169/28544/85210/151890/239989/334592/342627/644411/3302815	1/1/1/1/1/1/1/1/-1	99	NZ_CP044545_Region1:{terpene-precursor}/NZ_CP044545_Region2:{betalactone}/NZ_CP044545_Region3:{terpene}/NZ_CP044545_Region4:{terpene-precursor}/NZ_CP044545_Region5:{lanthipeptide-class-ii}	NZ_CP044545_Region1:{1}/NZ_CP044545_Region2:{1}/NZ_CP044545_Region3:{1}/NZ_CP044545_Region4:{1}/NZ_CP044545_Region5:{1}	NZ_CP044545_Region1:{495958-518339}/NZ_CP044545_Region2:{1768069-1808096}/NZ_CP044545_Region3:{2015624-2037498}/NZ_CP044545_Region4:{2758355-2779242}/NZ_CP044545_Region5:{3708765-3731878}	NZ_CP044545_Region1:{15}/NZ_CP044545_Region2:{32}/NZ_CP044545_Region3:{18}/NZ_CP044545_Region4:{20}/NZ_CP044545_Region5:{24}	NZ_CP044545_Region1:{-}/NZ_CP044545_Region2:{BGC0001095.5[7]||BGC0001103.5[4]||BGC0000407.5[3]||BGC0002284.3[2]}/NZ_CP044545_Region3:{-}/NZ_CP044545_Region4:{-}/NZ_CP044545_Region5:{-}	BGC0000407.5/BGC0001095.5/BGC0001103.5/BGC0002284.3	(terpene-precursor)x2/betalactone/lanthipeptide-class-ii/terpene	5	https://progenomes.embl.de/genome.cgi?gtdb_id=GCA_008935075.1	-
Refseq	GCF_008949495.1	ASM894949v1	SAMN10691120	Escherichia coli	562	XDL	2023-02-24	2019	2019-10-09	Unicycler v0.4.7	1	5	6	NZ_CP043033.1/NZ_CP043036.1/NZ_CP043035.1/NZ_CP043037.1/NZ_CP043038.1/NZ_CP043034.1	5540143	5134250/61603/108364/6731/4234/224961	224961	False/True/True/True/True/True	c/c/c/c/c/c	100x/100x/100x/100x/100x/100x	Escherichia coli strain XDL chromosome, complete genome/Escherichia coli strain XDL plasmid pXDL-MCR-1.18, complete sequence/Escherichia coli strain XDL plasmid pXDL-2, complete sequence/Escherichia coli strain XDL plasmid pXDL-4, complete sequence/Escherichia coli strain XDL plasmid pXDL-5, complete sequence/Escherichia coli strain XDL plasmid pXDL-CTX-M-14, complete sequence	-	-	FALSE	PacBio	long_read_only	de_novo	FALSE	False/False/False/False/False/False	False/False/False/False/False/False	5373	5257	5030	227	8, 7, 7 (5S, 16S, 23S)	88	6	116	11197	3	231988	110	11197	1334	6	3236	868	0	0	0	0	0	0	0.04187	TRUE	interspersed	FALSE	Bacteria	Pseudomonadota	Gammaproteobacteria	Enterobacterales	Enterobacteriaceae	Escherichia	Escherichia coli	Escherichia coli	Bacteria	Pseudomonadota	Gammaproteobacteria	Enterobacterales	Enterobacteriaceae	Escherichia	Escherichia coli	7	-	1542/1542/1542/1542/1542/1542/1542	NZ_CP043033.1/NZ_CP043033.1/NZ_CP043033.1/NZ_CP043033.1/NZ_CP043033.1/NZ_CP043033.1/NZ_CP043033.1	555476/1409281/3986338/4775365/4815535/4962522/5071501	557018/1410823/3987880/4776907/4817077/4964064/5073043	1/1/-1/-1/-1/-1/-1	99.9	NZ_CP043033_Region1:{cyclic-lactone-autoinducer}/NZ_CP043033_Region2:{NI-siderophore}/NZ_CP043033_Region3:{azole-containing-RiPP}/NZ_CP043033_Region4:{NRP-metallophore+NRPS}/NZ_CP043033_Region5:{terpene-precursor}/NZ_CP043037_Region1:{RiPP-like}	NZ_CP043033_Region1:{1}/NZ_CP043033_Region2:{1}/NZ_CP043033_Region3:{1}/NZ_CP043033_Region4:{2}/NZ_CP043033_Region5:{1}/NZ_CP043037_Region1:{1}	NZ_CP043033_Region1:{933120-953638}/NZ_CP043033_Region2:{953668-986082}/NZ_CP043033_Region3:{1945433-1971725}/NZ_CP043033_Region4:{3570824-3625777}/NZ_CP043033_Region5:{3745241-3766140}/NZ_CP043037_Region1:{1-6731}	NZ_CP043033_Region1:{17}/NZ_CP043033_Region2:{26}/NZ_CP043033_Region3:{19}/NZ_CP043033_Region4:{49}/NZ_CP043033_Region5:{24}/NZ_CP043037_Region1:{9}	NZ_CP043033_Region1:{-}/NZ_CP043033_Region2:{BGC0001499.5[6]||BGC0001498.5[6]||BGC0000939.5[2]||BGC0002682.2[2]}/NZ_CP043033_Region3:{BGC0000781.3[2]}/NZ_CP043033_Region4:{BGC0002476.2[10]||BGC0002413.3[9]||BGC0002414.3[10]||BGC0002495.2[5]||BGC0002679.2[4]||BGC0000451.5[4]||BGC0000343.5[3]||BGC0002474.2[3]||BGC0002680.2[6]||BGC0000368.5[4]||BGC0001502.4[3]||BGC0000352.5[2]||BGC0001652.5[2]||BGC0000392.5[3]||BGC0000300.5[3]||BGC0001114.5[2]||BGC0000294.5[2]||BGC0002528.3[2]||BGC0000309.5[2]||BGC0001890.3[2]||BGC0001185.5[2]||BGC0002695.2[2]||BGC0002473.3[2]||BGC0002696.2[2]||BGC0000371.5[2]||BGC0002017.3[2]||BGC0001752.4[2]||BGC0001211.5[2]||BGC0000454.5[2]||BGC0002494.3[2]||BGC0002493.3[2]||BGC0001351.3[2]||BGC0002544.3[2]||BGC0002686.2[2]||BGC0002466.3[2]||BGC0002415.2[2]||BGC0000423.5[2]||BGC0000366.5[2]}/NZ_CP043033_Region5:{-}/NZ_CP043037_Region1:{-}	BGC0000294.5/BGC0000300.5/BGC0000309.5/BGC0000343.5/BGC0000352.5/BGC0000366.5/BGC0000368.5/BGC0000371.5/BGC0000392.5/BGC0000423.5/BGC0000451.5/BGC0000454.5/BGC0000781.3/BGC0000939.5/BGC0001114.5/BGC0001185.5/BGC0001211.5/BGC0001351.3/BGC0001498.5/BGC0001499.5/BGC0001502.4/BGC0001652.5/BGC0001752.4/BGC0001890.3/BGC0002017.3/BGC0002413.3/BGC0002414.3/BGC0002415.2/BGC0002466.3/BGC0002473.3/BGC0002474.2/BGC0002476.2/BGC0002493.3/BGC0002494.3/BGC0002495.2/BGC0002528.3/BGC0002544.3/BGC0002679.2/BGC0002680.2/BGC0002682.2/BGC0002686.2/BGC0002695.2/BGC0002696.2	azole-containing-RiPP/cyclic-lactone-autoinducer/NI-siderophore/NRP-metallophore/NRPS/RiPP-like/terpene-precursor	7	https://progenomes.embl.de/genome.cgi?gtdb_id=GCA_008949495.1	-
Refseq	GCF_008973485.1	ASM897348v1	SAMN09708448	Psychrobacillus glaciei	2283160	PB01	2023-11-16	2019	2019-10-04	canu v1.2	1	1	2	NZ_CP031223.1/NZ_CP031224.1	4351338	4332095/19243	19243	False/True	c/c	386x/386x	Psychrobacillus glaciei strain PB01 chromosome, complete genome/Psychrobacillus glaciei strain PB01 plasmid pPB01, complete sequence	-	-	FALSE	PacBio	long_read_only	de_novo	FALSE	False/False	False/False	4189	4074	3999	75	11, 11, 11 (5S, 16S, 23S)	77	5	125	16563	3	213613	118	6143	1240	7	16563	915	0	0	0	0	0	0	0.04909	TRUE	tandem	FALSE	Bacteria	Bacillota	Bacilli	Bacillales	Bacillaceae	Psychrobacillus	Psychrobacillus glaciei	Psychrobacillus glaciei	Bacteria	Bacillota	Bacilli	Bacillales_A	Planococcaceae	Psychrobacillus	Psychrobacillus glaciei	11	-	1554/1554/1554/1554/1554/1554/1554/1554/1554/1554/1554	NZ_CP031223.1/NZ_CP031223.1/NZ_CP031223.1/NZ_CP031223.1/NZ_CP031223.1/NZ_CP031223.1/NZ_CP031223.1/NZ_CP031223.1/NZ_CP031223.1/NZ_CP031223.1/NZ_CP031223.1	10120/31932/94837/100814/2887819/3294043/3463855/3730391/3736130/3741869/4106862	11674/33486/96391/102368/2889373/3295597/3465409/3731945/3737684/3743423/4108416	1/1/1/1/-1/-1/-1/-1/-1/-1/-1	99.7	NZ_CP031223_Region1:{terpene}/NZ_CP031223_Region2:{terpene}/NZ_CP031223_Region3:{terpene}/NZ_CP031223_Region4:{terpene-precursor}/NZ_CP031223_Region5:{T3PKS}/NZ_CP031223_Region6:{NRPS+NRPS-like}	NZ_CP031223_Region1:{1}/NZ_CP031223_Region2:{1}/NZ_CP031223_Region3:{1}/NZ_CP031223_Region4:{1}/NZ_CP031223_Region5:{1}/NZ_CP031223_Region6:{2}	NZ_CP031223_Region1:{171726-192550}/NZ_CP031223_Region2:{1860058-1881872}/NZ_CP031223_Region3:{2270963-2292876}/NZ_CP031223_Region4:{2438625-2459497}/NZ_CP031223_Region5:{2838619-2879701}/NZ_CP031223_Region6:{3548097-3619973}	NZ_CP031223_Region1:{21}/NZ_CP031223_Region2:{31}/NZ_CP031223_Region3:{24}/NZ_CP031223_Region4:{22}/NZ_CP031223_Region5:{38}/NZ_CP031223_Region6:{45}	NZ_CP031223_Region1:{-}/NZ_CP031223_Region2:{-}/NZ_CP031223_Region3:{-}/NZ_CP031223_Region4:{BGC0000216.5[2]}/NZ_CP031223_Region5:{BGC0001098.5[2]||BGC0001090.5[2]||BGC0002284.3[2]||BGC0000774.4[2]}/NZ_CP031223_Region6:{-}	BGC0000216.5/BGC0000774.4/BGC0001090.5/BGC0001098.5/BGC0002284.3	(terpene)x3/NRPS/NRPS-like/T3PKS/terpene-precursor	7	https://progenomes.embl.de/genome.cgi?gtdb_id=GCA_008973485.1	CECT 9792:KCTC 43041
Refseq	GCF_008995395.1	ASM899539v1	SAMD00168433	Corynebacterium ulcerans	65058	211	2022-12-27	2019	2019-09-05	ABySS v1.2.0	1	0	1	NZ_AP019662.1	2579078	2579078	-	False	c	885x	Corynebacterium ulcerans strain 0211 chromosome, complete genome	-	-	FALSE	Other	short_read_only	de_novo	FALSE	False	False	2357	2292	2276	16	4, 4, 4 (5S, 16S, 23S)	50	3	5	6108	1	24783	4	6108	6054	1	659	659	0	0	0	0	0	0	0.00961	FALSE	interspersed	FALSE	Bacteria	Actinomycetota	Actinomycetes	Mycobacteriales	Corynebacteriaceae	Corynebacterium	Corynebacterium ulcerans	Corynebacterium ulcerans	Bacteria	Actinomycetota	Actinomycetes	Mycobacteriales	Mycobacteriaceae	Corynebacterium	Corynebacterium ulcerans	4	-	1521/1521/1521/1521	NZ_AP019662.1/NZ_AP019662.1/NZ_AP019662.1/NZ_AP019662.1	764756/1204152/2070437/2454842	766277/1205673/2071958/2456363	1/1/-1/-1	100	NZ_AP019662_Region1:{NAPAA+betalactone}/NZ_AP019662_Region2:{aminopolycarboxylic-acid}/NZ_AP019662_Region3:{NI-siderophore}/NZ_AP019662_Region4:{terpene-precursor}/NZ_AP019662_Region5:{azole-containing-RiPP}/NZ_AP019662_Region6:{NAPAA}/NZ_AP019662_Region7:{T1PKS}/NZ_AP019662_Region8:{terpene}	NZ_AP019662_Region1:{2}/NZ_AP019662_Region2:{1}/NZ_AP019662_Region3:{1}/NZ_AP019662_Region4:{1}/NZ_AP019662_Region5:{1}/NZ_AP019662_Region6:{1}/NZ_AP019662_Region7:{1}/NZ_AP019662_Region8:{1}	NZ_AP019662_Region1:{720890-755824}/NZ_AP019662_Region2:{797298-810703}/NZ_AP019662_Region3:{1226846-1258232}/NZ_AP019662_Region4:{1760796-1781974}/NZ_AP019662_Region5:{1970790-2000182}/NZ_AP019662_Region6:{2174461-2208291}/NZ_AP019662_Region7:{2355652-2400490}/NZ_AP019662_Region8:{2534598-2555731}	NZ_AP019662_Region1:{28}/NZ_AP019662_Region2:{12}/NZ_AP019662_Region3:{26}/NZ_AP019662_Region4:{18}/NZ_AP019662_Region5:{20}/NZ_AP019662_Region6:{29}/NZ_AP019662_Region7:{30}/NZ_AP019662_Region8:{17}	NZ_AP019662_Region1:{-}/NZ_AP019662_Region2:{BGC0002568.2[3]||BGC0001587.5[2]}/NZ_AP019662_Region3:{-}/NZ_AP019662_Region4:{-}/NZ_AP019662_Region5:{-}/NZ_AP019662_Region6:{BGC0002174.2[1]}/NZ_AP019662_Region7:{-}/NZ_AP019662_Region8:{BGC0000637.3[2]}	BGC0000637.3/BGC0001587.5/BGC0002174.2/BGC0002568.2	(NAPAA)x2/aminopolycarboxylic-acid/azole-containing-RiPP/betalactone/NI-siderophore/T1PKS/terpene/terpene-precursor	9	https://progenomes.embl.de/genome.cgi?gtdb_id=GCA_008995395.1	-
Refseq	GCF_009002285.1	ASM900228v1	SAMD00168434	Corynebacterium ulcerans	65058	FH2016-1	2022-12-27	2019	2019-09-05	Canu v1.4; minimap v0.2-r124; racon v1.1.0; circlator v1.5.3; Pilon v1.18	1	0	1	NZ_AP019663.1	2579134	2579134	-	False	c	1526x	Corynebacterium ulcerans strain FH2016-1 chromosome, complete genome	-	-	FALSE	PacBio	long_read_only	de_novo	FALSE	False	False	2359	2294	2284	10	4, 4, 4 (5S, 16S, 23S)	50	3	7	6109	1	28905	6	6109	5963	1	659	659	0	0	0	0	0	0	0.01121	FALSE	interspersed	FALSE	Bacteria	Actinomycetota	Actinomycetes	Mycobacteriales	Corynebacteriaceae	Corynebacterium	Corynebacterium ulcerans	Corynebacterium ulcerans	Bacteria	Actinomycetota	Actinomycetes	Mycobacteriales	Mycobacteriaceae	Corynebacterium	Corynebacterium ulcerans	4	-	1521/1521/1521/1521	NZ_AP019663.1/NZ_AP019663.1/NZ_AP019663.1/NZ_AP019663.1	763934/1203334/2070492/2454897	765455/1204855/2072013/2456418	1/1/-1/-1	100	NZ_AP019663_Region1:{NAPAA+betalactone}/NZ_AP019663_Region2:{aminopolycarboxylic-acid}/NZ_AP019663_Region3:{NI-siderophore}/NZ_AP019663_Region4:{terpene-precursor}/NZ_AP019663_Region5:{azole-containing-RiPP}/NZ_AP019663_Region6:{NAPAA}/NZ_AP019663_Region7:{T1PKS}/NZ_AP019663_Region8:{terpene}	NZ_AP019663_Region1:{2}/NZ_AP019663_Region2:{1}/NZ_AP019663_Region3:{1}/NZ_AP019663_Region4:{1}/NZ_AP019663_Region5:{1}/NZ_AP019663_Region6:{1}/NZ_AP019663_Region7:{1}/NZ_AP019663_Region8:{1}	NZ_AP019663_Region1:{720019-755002}/NZ_AP019663_Region2:{796477-809882}/NZ_AP019663_Region3:{1226028-1257414}/NZ_AP019663_Region4:{1760973-1782151}/NZ_AP019663_Region5:{1970968-2000360}/NZ_AP019663_Region6:{2174516-2208346}/NZ_AP019663_Region7:{2355706-2400544}/NZ_AP019663_Region8:{2534654-2555787}	NZ_AP019663_Region1:{28}/NZ_AP019663_Region2:{12}/NZ_AP019663_Region3:{25}/NZ_AP019663_Region4:{18}/NZ_AP019663_Region5:{20}/NZ_AP019663_Region6:{29}/NZ_AP019663_Region7:{30}/NZ_AP019663_Region8:{17}	NZ_AP019663_Region1:{-}/NZ_AP019663_Region2:{BGC0002568.2[3]||BGC0001587.5[2]}/NZ_AP019663_Region3:{-}/NZ_AP019663_Region4:{-}/NZ_AP019663_Region5:{-}/NZ_AP019663_Region6:{BGC0002174.2[1]}/NZ_AP019663_Region7:{-}/NZ_AP019663_Region8:{BGC0000637.3[2]}	BGC0000637.3/BGC0001587.5/BGC0002174.2/BGC0002568.2	(NAPAA)x2/aminopolycarboxylic-acid/azole-containing-RiPP/betalactone/NI-siderophore/T1PKS/terpene/terpene-precursor	9	https://progenomes.embl.de/genome.cgi?gtdb_id=GCA_009002285.1	-
Refseq	GCF_009002435.1	ASM900243v1	SAMD00171892	Klebsiella quasipneumoniae	1463165	SNI47	2023-11-26	2019	2019-09-09	Unicycler v0.4.2	1	4	5	NZ_AP019687.1/NZ_AP019688.1/NZ_AP019689.1/NZ_AP019690.1/NZ_AP019691.1	6010612	5468149/185311/181469/89834/85849	185311	False/True/True/True/True	c/c/c/c/c	100x/100x/100x/100x/100x	Klebsiella quasipneumoniae strain SNI47 chromosome, complete genome/Klebsiella quasipneumoniae strain SNI47 plasmid pTMSNI47-1, complete sequence/Klebsiella quasipneumoniae strain SNI47 plasmid pTMSNI47-2, complete sequence/Klebsiella quasipneumoniae strain SNI47 plasmid pTMSNI47-3, complete sequence/Klebsiella quasipneumoniae strain SNI47 plasmid pTMSNI47-4, complete sequence	-	-	FALSE	ONT	hybrid	de_novo	FALSE	False/False/False/False/False	False/False/False/False/False	6014	5886	5664	222	9, 8, 8 (5S, 16S, 23S)	91	12	110	5459	2	164283	95	5459	1216	15	1313	694	0	0	0	0	0	0	0.02733	FALSE	interspersed	FALSE	Bacteria	Pseudomonadota	Gammaproteobacteria	Enterobacterales	Enterobacteriaceae	Klebsiella	Klebsiella quasipneumoniae	Klebsiella quasipneumoniae	Bacteria	Pseudomonadota	Gammaproteobacteria	Enterobacterales	Enterobacteriaceae	Klebsiella	Klebsiella quasipneumoniae	8	-	1540/1540/1540/1540/1540/1540/1540/1540	NZ_AP019687.1/NZ_AP019687.1/NZ_AP019687.1/NZ_AP019687.1/NZ_AP019687.1/NZ_AP019687.1/NZ_AP019687.1/NZ_AP019687.1	454963/1303235/4427148/4805078/5178271/5223142/5312306/5416875	456503/1304775/4428688/4806618/5179811/5224682/5313846/5418415	1/1/-1/-1/-1/-1/-1/-1	99.5	NZ_AP019687_Region1:{arylpolyene}/NZ_AP019687_Region2:{redox-cofactor}/NZ_AP019687_Region3:{butyrolactone}/NZ_AP019687_Region4:{azole-containing-RiPP}/NZ_AP019687_Region5:{NRP-metallophore+NRPS}/NZ_AP019687_Region6:{terpene-precursor}	NZ_AP019687_Region1:{1}/NZ_AP019687_Region2:{1}/NZ_AP019687_Region3:{1}/NZ_AP019687_Region4:{1}/NZ_AP019687_Region5:{2}/NZ_AP019687_Region6:{1}	NZ_AP019687_Region1:{265821-309417}/NZ_AP019687_Region2:{2622220-2644385}/NZ_AP019687_Region3:{2941861-2952646}/NZ_AP019687_Region4:{3537674-3563943}/NZ_AP019687_Region5:{3917279-3971334}/NZ_AP019687_Region6:{4241404-4262303}	NZ_AP019687_Region1:{46}/NZ_AP019687_Region2:{16}/NZ_AP019687_Region3:{8}/NZ_AP019687_Region4:{19}/NZ_AP019687_Region5:{46}/NZ_AP019687_Region6:{22}	NZ_AP019687_Region1:{BGC0002008.3[18]||BGC0000836.5[18]||BGC0000837.4[8]}/NZ_AP019687_Region2:{BGC0001100.5[2]}/NZ_AP019687_Region3:{-}/NZ_AP019687_Region4:{BGC0000781.3[2]}/NZ_AP019687_Region5:{BGC0002476.2[10]||BGC0002414.3[10]||BGC0002413.3[8]||BGC0002495.2[5]||BGC0002679.2[4]||BGC0000451.5[4]||BGC0000343.5[3]||BGC0002474.2[3]||BGC0002680.2[6]||BGC0000368.5[4]||BGC0001502.4[3]||BGC0000352.5[2]||BGC0000392.5[3]||BGC0000300.5[4]||BGC0000454.5[3]||BGC0002494.3[3]||BGC0001351.3[3]||BGC0000446.5[3]||BGC0002466.3[3]||BGC0000294.5[2]||BGC0002324.3[2]||BGC0002544.3[3]||BGC0001185.5[2]||BGC0002491.3[2]||BGC0000309.5[2]||BGC0001345.5[2]||BGC0002528.3[2]||BGC0001890.3[2]||BGC0002695.2[2]||BGC0002492.3[2]||BGC0000401.5[2]||BGC0002473.3[2]||BGC0002696.2[2]||BGC0000371.5[2]||BGC0000359.5[2]||BGC0002689.2[2]||BGC0002688.2[2]||BGC0002017.3[2]||BGC0000366.5[3]||BGC0001211.5[2]||BGC0001752.4[2]||BGC0002493.3[2]||BGC0002686.2[2]||BGC0002415.2[2]||BGC0000325.5[2]}/NZ_AP019687_Region6:{-}	BGC0000294.5/BGC0000300.5/BGC0000309.5/BGC0000325.5/BGC0000343.5/BGC0000352.5/BGC0000359.5/BGC0000366.5/BGC0000368.5/BGC0000371.5/BGC0000392.5/BGC0000401.5/BGC0000446.5/BGC0000451.5/BGC0000454.5/BGC0000781.3/BGC0000836.5/BGC0000837.4/BGC0001100.5/BGC0001185.5/BGC0001211.5/BGC0001345.5/BGC0001351.3/BGC0001502.4/BGC0001752.4/BGC0001890.3/BGC0002008.3/BGC0002017.3/BGC0002324.3/BGC0002413.3/BGC0002414.3/BGC0002415.2/BGC0002466.3/BGC0002473.3/BGC0002474.2/BGC0002476.2/BGC0002491.3/BGC0002492.3/BGC0002493.3/BGC0002494.3/BGC0002495.2/BGC0002528.3/BGC0002544.3/BGC0002679.2/BGC0002680.2/BGC0002686.2/BGC0002688.2/BGC0002689.2/BGC0002695.2/BGC0002696.2	arylpolyene/azole-containing-RiPP/butyrolactone/NRP-metallophore/NRPS/redox-cofactor/terpene-precursor	7	https://progenomes.embl.de/genome.cgi?gtdb_id=GCA_009002435.1	-
Refseq	GCF_009002475.1	ASM900247v1	SAMD00180332	Candidatus Uabimicrobium amorphum	2596890	SRT547	2023-10-08	2019	2019-08-29	Canu v1.4	1	0	1	NZ_AP019860.1	9503417	9503417	-	False	c	150x	Candidatus Uabimicrobium amorphum strain SRT547 chromosome, complete genome	-	-	FALSE	PacBio	long_read_only	de_novo	FALSE	False	False	6688	6600	6582	18	3, 3, 3 (5S, 16S, 23S)	76	3	71	8832	3	105641	43	5622	1632	28	8832	736	0	0	0	0	0	0	0.01112	TRUE	tandem	FALSE	Bacteria	Planctomycetota	Candidatus Uabimicrobiia	Candidatus Uabimicrobiales	Candidatus Uabimicrobiaceae	Candidatus Uabimicrobium	Candidatus Uabimicrobium amorphum	Candidatus Uabimicrobium amorphum	Bacteria	Planctomycetota	Uabimicrobiia	Uabimicrobiales	Uabimicrobiaceae	Uabimicrobium	Uabimicrobium amorphum	3	-	1557/1557/1557	NZ_AP019860.1/NZ_AP019860.1/NZ_AP019860.1	4985625/5218990/9312255	4987182/5220547/9313812	1/1/1	100	NZ_AP019860_Region1:{NRPS}/NZ_AP019860_Region2:{oligosaccharide}/NZ_AP019860_Region3:{NRPS-like+T1PKS}/NZ_AP019860_Region4:{isocyanide}/NZ_AP019860_Region5:{RiPP-like}/NZ_AP019860_Region6:{NRPS}/NZ_AP019860_Region7:{T3PKS}/NZ_AP019860_Region8:{azole-containing-RiPP}/NZ_AP019860_Region9:{terpene}/NZ_AP019860_Region10:{arylpolyene}/NZ_AP019860_Region11:{T1PKS+RRE-containing}/NZ_AP019860_Region12:{NRPS}/NZ_AP019860_Region13:{arylpolyene}/NZ_AP019860_Region14:{NRPS-like+terpene}/NZ_AP019860_Region15:{terpene-precursor}/NZ_AP019860_Region16:{NRPS+transAT-PKS-like+RiPP-like}/NZ_AP019860_Region17:{terpene}/NZ_AP019860_Region18:{NRPS-like+NRPS}/NZ_AP019860_Region19:{terpene-precursor}/NZ_AP019860_Region20:{terpene-precursor}/NZ_AP019860_Region21:{T1PKS+NRPS-like}/NZ_AP019860_Region22:{HR-T2PKS}/NZ_AP019860_Region23:{T1PKS}/NZ_AP019860_Region24:{terpene}/NZ_AP019860_Region25:{T1PKS+hglE-KS}/NZ_AP019860_Region26:{terpene}/NZ_AP019860_Region27:{terpene}/NZ_AP019860_Region28:{hglE-KS+T1PKS}	NZ_AP019860_Region1:{1}/NZ_AP019860_Region2:{1}/NZ_AP019860_Region3:{2}/NZ_AP019860_Region4:{1}/NZ_AP019860_Region5:{1}/NZ_AP019860_Region6:{1}/NZ_AP019860_Region7:{1}/NZ_AP019860_Region8:{1}/NZ_AP019860_Region9:{1}/NZ_AP019860_Region10:{1}/NZ_AP019860_Region11:{2}/NZ_AP019860_Region12:{1}/NZ_AP019860_Region13:{1}/NZ_AP019860_Region14:{2}/NZ_AP019860_Region15:{1}/NZ_AP019860_Region16:{3}/NZ_AP019860_Region17:{1}/NZ_AP019860_Region18:{2}/NZ_AP019860_Region19:{1}/NZ_AP019860_Region20:{1}/NZ_AP019860_Region21:{2}/NZ_AP019860_Region22:{1}/NZ_AP019860_Region23:{1}/NZ_AP019860_Region24:{1}/NZ_AP019860_Region25:{2}/NZ_AP019860_Region26:{1}/NZ_AP019860_Region27:{1}/NZ_AP019860_Region28:{2}	NZ_AP019860_Region1:{1-32976}/NZ_AP019860_Region2:{581892-605603}/NZ_AP019860_Region3:{870149-916283}/NZ_AP019860_Region4:{1111955-1153841}/NZ_AP019860_Region5:{1610033-1620854}/NZ_AP019860_Region6:{2034415-2107327}/NZ_AP019860_Region7:{2161793-2202863}/NZ_AP019860_Region8:{2623031-2645024}/NZ_AP019860_Region9:{3216731-3237390}/NZ_AP019860_Region10:{3641308-3682498}/NZ_AP019860_Region11:{3787661-3833894}/NZ_AP019860_Region12:{4036771-4081699}/NZ_AP019860_Region13:{4755603-4796811}/NZ_AP019860_Region14:{4960159-5011003}/NZ_AP019860_Region15:{5195338-5216366}/NZ_AP019860_Region16:{5404204-5455781}/NZ_AP019860_Region17:{5632370-5654169}/NZ_AP019860_Region18:{5704152-5765039}/NZ_AP019860_Region19:{5985757-6006632}/NZ_AP019860_Region20:{6074635-6096380}/NZ_AP019860_Region21:{6637733-6700241}/NZ_AP019860_Region22:{7159736-7201912}/NZ_AP019860_Region23:{7216359-7299123}/NZ_AP019860_Region24:{8020049-8041869}/NZ_AP019860_Region25:{8103254-8149424}/NZ_AP019860_Region26:{9362227-9384272}/NZ_AP019860_Region27:{9400034-9421122}/NZ_AP019860_Region28:{9441860-9503417}	NZ_AP019860_Region1:{19}/NZ_AP019860_Region2:{19}/NZ_AP019860_Region3:{34}/NZ_AP019860_Region4:{31}/NZ_AP019860_Region5:{10}/NZ_AP019860_Region6:{34}/NZ_AP019860_Region7:{33}/NZ_AP019860_Region8:{17}/NZ_AP019860_Region9:{14}/NZ_AP019860_Region10:{38}/NZ_AP019860_Region11:{35}/NZ_AP019860_Region12:{34}/NZ_AP019860_Region13:{35}/NZ_AP019860_Region14:{29}/NZ_AP019860_Region15:{22}/NZ_AP019860_Region16:{35}/NZ_AP019860_Region17:{15}/NZ_AP019860_Region18:{30}/NZ_AP019860_Region19:{18}/NZ_AP019860_Region20:{19}/NZ_AP019860_Region21:{36}/NZ_AP019860_Region22:{33}/NZ_AP019860_Region23:{26}/NZ_AP019860_Region24:{12}/NZ_AP019860_Region25:{26}/NZ_AP019860_Region26:{12}/NZ_AP019860_Region27:{14}/NZ_AP019860_Region28:{33}	NZ_AP019860_Region1:{-}/NZ_AP019860_Region2:{-}/NZ_AP019860_Region3:{BGC0001704.3[2]||BGC0002597.2[2]||BGC0001703.3[2]}/NZ_AP019860_Region4:{-}/NZ_AP019860_Region5:{-}/NZ_AP019860_Region6:{-}/NZ_AP019860_Region7:{-}/NZ_AP019860_Region8:{-}/NZ_AP019860_Region9:{-}/NZ_AP019860_Region10:{-}/NZ_AP019860_Region11:{-}/NZ_AP019860_Region12:{-}/NZ_AP019860_Region13:{BGC0000838.3[2]}/NZ_AP019860_Region14:{BGC0001543.3[2]}/NZ_AP019860_Region15:{-}/NZ_AP019860_Region16:{-}/NZ_AP019860_Region17:{-}/NZ_AP019860_Region18:{-}/NZ_AP019860_Region19:{-}/NZ_AP019860_Region20:{-}/NZ_AP019860_Region21:{-}/NZ_AP019860_Region22:{-}/NZ_AP019860_Region23:{BGC0000981.3[2]||BGC0000978.5[2]||BGC0000976.5[2]||BGC0001165.5[2]||BGC0002296.2[2]||BGC0001950.4[2]||BGC0001951.4[2]||BGC0001001.5[2]||BGC0001952.3[2]||BGC0001941.3[2]||BGC0001160.5[1]}/NZ_AP019860_Region24:{-}/NZ_AP019860_Region25:{-}/NZ_AP019860_Region26:{-}/NZ_AP019860_Region27:{-}/NZ_AP019860_Region28:{BGC0000865.3[5]}	BGC0000838.3/BGC0000865.3/BGC0000976.5/BGC0000978.5/BGC0000981.3/BGC0001001.5/BGC0001160.5/BGC0001165.5/BGC0001543.3/BGC0001703.3/BGC0001704.3/BGC0001941.3/BGC0001950.4/BGC0001951.4/BGC0001952.3/BGC0002296.2/BGC0002597.2	(T1PKS)x6/(terpene)x6/(NRPS)x5/(NRPS-like)x4/(terpene-precursor)x3/(arylpolyene)x2/(hglE-KS)x2/(RiPP-like)x2/azole-containing-RiPP/HR-T2PKS/isocyanide/oligosaccharide/RRE-containing/T3PKS/transAT-PKS-like	37	https://progenomes.embl.de/genome.cgi?gtdb_id=GCA_009002475.1	-
Refseq	GCF_009002535.1	ASM900253v1	SAMD00184123	Mycobacterium avium subsp. hominissuis	439334	JP-H-1	2022-12-27	2019	2019-09-05	Flye v2.5; Racon v1.4.3; Pilon v1.23	1	3	4	NZ_AP020326.1/NZ_AP020327.1/NZ_AP020328.1/NZ_AP020329.1	5735250	5491452/191151/39206/13441	191151	False/True/True/True	c/l/c/c	526x/526x/526x/526x	Mycobacterium avium subsp. hominissuis strain JP-H-1 chromosome, complete genome/Mycobacterium avium subsp. hominissuis strain JP-H-1 plasmid p1-JPH1/Mycobacterium avium subsp. hominissuis strain JP-H-1 plasmid p2-JPH1, complete seq/Mycobacterium avium subsp. hominissuis strain JP-H-1 plasmid p3-JPH1, complete seq	-	-	FALSE	ONT	long_read_only	de_novo	FALSE	False/False/False/False	False/False/False/False	5398	5343	4991	352	1, 1, 1 (5S, 16S, 23S)	49	3	106	5281	2	228539	105	5281	1706	1	3930	3930	0	0	0	0	0	0	0.03985	FALSE	interspersed	FALSE	Bacteria	Actinomycetota	Actinomycetes	Mycobacteriales	Mycobacteriaceae	Mycobacterium	Mycobacterium avium	Mycobacterium avium	Bacteria	Actinomycetota	Actinomycetes	Mycobacteriales	Mycobacteriaceae	Mycobacterium	Mycobacterium avium	1	-	1533	NZ_AP020326.1	1807901	1809434	1	-	NZ_AP020326_Region1:{T1PKS}/NZ_AP020326_Region2:{RiPP-like}/NZ_AP020326_Region3:{T3PKS+T1PKS}/NZ_AP020326_Region4:{T1PKS}/NZ_AP020326_Region5:{NRP-metallophore+NRPS}/NZ_AP020326_Region6:{terpene-precursor}/NZ_AP020326_Region7:{NRPS+T1PKS}/NZ_AP020326_Region8:{T1PKS}/NZ_AP020326_Region9:{NRPS}/NZ_AP020326_Region10:{NRPS}/NZ_AP020326_Region11:{T3PKS+T1PKS}/NZ_AP020326_Region12:{NRPS}/NZ_AP020326_Region13:{NRPS-like}/NZ_AP020326_Region14:{terpene}/NZ_AP020326_Region15:{NRPS-like}/NZ_AP020326_Region16:{redox-cofactor}/NZ_AP020326_Region17:{terpene-precursor}/NZ_AP020328_Region1:{NRPS}	NZ_AP020326_Region1:{1}/NZ_AP020326_Region2:{1}/NZ_AP020326_Region3:{2}/NZ_AP020326_Region4:{1}/NZ_AP020326_Region5:{2}/NZ_AP020326_Region6:{1}/NZ_AP020326_Region7:{2}/NZ_AP020326_Region8:{1}/NZ_AP020326_Region9:{1}/NZ_AP020326_Region10:{1}/NZ_AP020326_Region11:{2}/NZ_AP020326_Region12:{1}/NZ_AP020326_Region13:{1}/NZ_AP020326_Region14:{1}/NZ_AP020326_Region15:{1}/NZ_AP020326_Region16:{1}/NZ_AP020326_Region17:{1}/NZ_AP020328_Region1:{1}	NZ_AP020326_Region1:{189655-235027}/NZ_AP020326_Region2:{627808-638605}/NZ_AP020326_Region3:{1488408-1574595}/NZ_AP020326_Region4:{2044188-2095228}/NZ_AP020326_Region5:{2134485-2195414}/NZ_AP020326_Region6:{2446587-2467636}/NZ_AP020326_Region7:{2485073-2551141}/NZ_AP020326_Region8:{2593079-2642114}/NZ_AP020326_Region9:{3049960-3121222}/NZ_AP020326_Region10:{3176839-3226436}/NZ_AP020326_Region11:{3274454-3332681}/NZ_AP020326_Region12:{3442611-3525786}/NZ_AP020326_Region13:{3728369-3771884}/NZ_AP020326_Region14:{4101957-4126258}/NZ_AP020326_Region15:{4320410-4363661}/NZ_AP020326_Region16:{4690451-4713177}/NZ_AP020326_Region17:{5021819-5043003}/NZ_AP020328_Region1:{4014-39206}	NZ_AP020326_Region1:{29}/NZ_AP020326_Region2:{12}/NZ_AP020326_Region3:{79}/NZ_AP020326_Region4:{37}/NZ_AP020326_Region5:{43}/NZ_AP020326_Region6:{18}/NZ_AP020326_Region7:{35}/NZ_AP020326_Region8:{36}/NZ_AP020326_Region9:{33}/NZ_AP020326_Region10:{35}/NZ_AP020326_Region11:{41}/NZ_AP020326_Region12:{39}/NZ_AP020326_Region13:{39}/NZ_AP020326_Region14:{23}/NZ_AP020326_Region15:{37}/NZ_AP020326_Region16:{27}/NZ_AP020326_Region17:{16}/NZ_AP020328_Region1:{38}	NZ_AP020326_Region1:{-}/NZ_AP020326_Region2:{BGC0002669.2[2]}/NZ_AP020326_Region3:{BGC0000282.3[3]||BGC0002666.2[5]||BGC0001647.3[2]||BGC0001964.2[2]||BGC0001831.3[2]||BGC0001137.5[4]||BGC0001048.5[4]}/NZ_AP020326_Region4:{BGC0000365.4[8]}/NZ_AP020326_Region5:{BGC0001021.5[9]||BGC0001027.5[4]||BGC0000366.5[3]||BGC0002676.2[3]||BGC0002352.2[3]||BGC0002410.3[2]||BGC0000324.5[2]||BGC0001351.3[3]||BGC0002544.3[3]||BGC0002718.2[3]||BGC0000300.5[3]||BGC0002686.2[2]||BGC0001072.5[2]||BGC0000078.5[2]||BGC0001807.4[2]||BGC0000460.5[2]||BGC0000392.5[2]||BGC0002533.2[2]||BGC0000445.5[2]||BGC0000434.5[2]||BGC0000459.5[2]||BGC0000309.5[2]||BGC0000339.5[2]||BGC0001519.5[2]||BGC0001036.5[2]||BGC0002414.3[2]||BGC0001620.5[2]||BGC0001461.5[2]||BGC0001955.4[2]||BGC0000418.5[2]||BGC0001460.5[2]||BGC0000311.6[2]||BGC0000419.5[2]||BGC0001459.5[2]||BGC0001763.5[2]||BGC0001413.5[2]}/NZ_AP020326_Region6:{BGC0001666.3[2]}/NZ_AP020326_Region7:{BGC0001582.4[2]||BGC0001967.4[2]||BGC0000365.4[2]}/NZ_AP020326_Region8:{BGC0000074.5[3]||BGC0002357.3[2]||BGC0002356.3[2]||BGC0001662.4[2]||BGC0001523.5[2]||BGC0000034.5[2]||BGC0001011.5[2]||BGC0001013.5[2]||BGC0001288.5[2]||BGC0001012.3[2]||BGC0000086.5[2]||BGC0000087.5[2]||BGC0002098.2[2]||BGC0000116.5[2]||BGC0000115.5[2]||BGC0001709.5[2]||BGC0002552.2[2]||BGC0000090.4[2]||BGC0000109.5[2]||BGC0001491.3[2]||BGC0000040.5[2]||BGC0002541.2[2]||BGC0002789.2[2]||BGC0000126.5[2]||BGC0002102.2[2]||BGC0001215.5[2]||BGC0001195.3[3]||BGC0000066.5[3]||BGC0002142.2[2]||BGC0001700.5[2]||BGC0000052.5[2]||BGC0002355.2[2]||BGC0002072.3[2]||BGC0002498.3[2]||BGC0001877.4[2]||BGC0001856.4[2]||BGC0002523.2[2]||BGC0002446.3[2]||BGC0001447.3[2]||BGC0002520.2[2]||BGC0002124.3[2]||BGC0000021.5[2]||BGC0000144.5[2]||BGC0002671.2[2]||BGC0000151.5[2]||BGC0002431.3[2]||BGC0000135.5[2]||BGC0000114.5[2]||BGC0001477.5[2]||BGC0002038.2[2]}/NZ_AP020326_Region9:{BGC0002109.3[2]}/NZ_AP020326_Region10:{BGC0001027.5[5]||BGC0002352.2[5]||BGC0002568.2[3]||BGC0002567.2[2]||BGC0001587.5[2]}/NZ_AP020326_Region11:{BGC0001665.3[9]||BGC0002559.2[5]||BGC0000105.5[5]||BGC0000117.5[5]||BGC0000021.5[5]||BGC0000051.5[5]||BGC0001580.3[5]||BGC0000113.5[5]||BGC0001931.2[5]||BGC0000001.5[5]||BGC0001296.3[4]||BGC0001062.5[5]||BGC0001647.3[5]||BGC0000431.5[7]||BGC0000144.5[5]||BGC0000084.5[5]||BGC0002431.3[5]||BGC0002124.3[5]||BGC0002355.2[4]||BGC0002456.3[5]||BGC0000042.5[5]||BGC0001288.5[5]||BGC0002454.2[4]||BGC0001648.5[5]||BGC0002816.2[4]||BGC0000116.5[4]||BGC0001719.4[4]||BGC0001119.5[4]||BGC0000124.5[4]||BGC0000058.5[5]||BGC0002333.3[5]||BGC0001011.5[4]||BGC0001013.5[4]||BGC0001200.4[5]||BGC0000096.5[5]||BGC0002497.3[4]||BGC0002086.3[4]||BGC0001812.3[4]||BGC0001533.5[4]||BGC0000031.5[4]||BGC0000166.5[4]||BGC0001830.3[4]||BGC0002033.4[4]||BGC0001293.5[4]||BGC0000035.5[4]||BGC0000047.5[4]||BGC0000157.5[5]||BGC0000158.5[5]||BGC0000074.5[4]||BGC0000090.4[4]}/NZ_AP020326_Region12:{BGC0000362.5[16]||BGC0000363.4[12]||BGC0000365.4[11]||BGC0000364.4[11]||BGC0002108.3[6]||BGC0001657.4[4]||BGC0001975.4[5]||BGC0001968.3[5]||BGC0002676.2[5]||BGC0000429.4[5]||BGC0000769.3[7]||BGC0002360.3[4]||BGC0002581.2[4]||BGC0002373.3[4]||BGC0002384.3[3]||BGC0001233.5[3]||BGC0002735.2[3]||BGC0001967.4[3]||BGC0000336.5[4]||BGC0000439.5[4]||BGC0000291.5[4]||BGC0002109.3[4]||BGC0000379.5[4]||BGC0002293.2[4]||BGC0001582.4[4]||BGC0002014.3[4]||BGC0001620.5[4]||BGC0001448.5[4]||BGC0001763.5[4]||BGC0002378.3[4]||BGC0000315.5[3]||BGC0001406.5[3]||BGC0001414.5[3]||BGC0001370.4[3]||BGC0001214.5[3]||BGC0001230.5[3]||BGC0002125.3[3]||BGC0001807.4[3]||BGC0002448.2[3]||BGC0002314.3[3]||BGC0001984.3[2]||BGC0000341.5[2]||BGC0000354.5[3]||BGC0002079.2[3]||BGC0002078.2[3]||BGC0000333.5[3]||BGC0002377.2[3]||BGC0001297.4[3]||BGC0001036.5[3]||BGC0002661.2[2]}/NZ_AP020326_Region13:{-}/NZ_AP020326_Region14:{BGC0000664.5[5]||BGC0000649.3[5]||BGC0001227.3[5]||BGC0001456.3[5]||BGC0000633.3[5]||BGC0000636.3[2]||BGC0002657.2[2]||BGC0000244.4[2]||BGC0001702.3[2]}/NZ_AP020326_Region15:{-}/NZ_AP020326_Region16:{-}/NZ_AP020326_Region17:{-}/NZ_AP020328_Region1:{-}	(BGC0000365.4)x3/(BGC0000021.5)x2/(BGC0000074.5)x2/(BGC0000090.4)x2/(BGC0000116.5)x2/(BGC0000144.5)x2/(BGC0001011.5)x2/(BGC0001013.5)x2/(BGC0001027.5)x2/(BGC0001036.5)x2/(BGC0001288.5)x2/(BGC0001582.4)x2/(BGC0001620.5)x2/(BGC0001647.3)x2/(BGC0001763.5)x2/(BGC0001807.4)x2/(BGC0001967.4)x2/(BGC0002109.3)x2/(BGC0002124.3)x2/(BGC0002352.2)x2/(BGC0002355.2)x2/(BGC0002431.3)x2/(BGC0002676.2)x2/BGC0000001.5/BGC0000031.5/BGC0000034.5/BGC0000035.5/BGC0000040.5/BGC0000042.5/BGC0000047.5/BGC0000051.5/BGC0000052.5/BGC0000058.5/BGC0000066.5/BGC0000078.5/BGC0000084.5/BGC0000086.5/BGC0000087.5/BGC0000096.5/BGC0000105.5/BGC0000109.5/BGC0000113.5/BGC0000114.5/BGC0000115.5/BGC0000117.5/BGC0000124.5/BGC0000126.5/BGC0000135.5/BGC0000151.5/BGC0000157.5/BGC0000158.5/BGC0000166.5/BGC0000244.4/BGC0000282.3/BGC0000291.5/BGC0000300.5/BGC0000309.5/BGC0000311.6/BGC0000315.5/BGC0000324.5/BGC0000333.5/BGC0000336.5/BGC0000339.5/BGC0000341.5/BGC0000354.5/BGC0000362.5/BGC0000363.4/BGC0000364.4/BGC0000366.5/BGC0000379.5/BGC0000392.5/BGC0000418.5/BGC0000419.5/BGC0000429.4/BGC0000431.5/BGC0000434.5/BGC0000439.5/BGC0000445.5/BGC0000459.5/BGC0000460.5/BGC0000633.3/BGC0000636.3/BGC0000649.3/BGC0000664.5/BGC0000769.3/BGC0001012.3/BGC0001021.5/BGC0001048.5/BGC0001062.5/BGC0001072.5/BGC0001119.5/BGC0001137.5/BGC0001195.3/BGC0001200.4/BGC0001214.5/BGC0001215.5/BGC0001227.3/BGC0001230.5/BGC0001233.5/BGC0001293.5/BGC0001296.3/BGC0001297.4/BGC0001351.3/BGC0001370.4/BGC0001406.5/BGC0001413.5/BGC0001414.5/BGC0001447.3/BGC0001448.5/BGC0001456.3/BGC0001459.5/BGC0001460.5/BGC0001461.5/BGC0001477.5/BGC0001491.3/BGC0001519.5/BGC0001523.5/BGC0001533.5/BGC0001580.3/BGC0001587.5/BGC0001648.5/BGC0001657.4/BGC0001662.4/BGC0001665.3/BGC0001666.3/BGC0001700.5/BGC0001702.3/BGC0001709.5/BGC0001719.4/BGC0001812.3/BGC0001830.3/BGC0001831.3/BGC0001856.4/BGC0001877.4/BGC0001931.2/BGC0001955.4/BGC0001964.2/BGC0001968.3/BGC0001975.4/BGC0001984.3/BGC0002014.3/BGC0002033.4/BGC0002038.2/BGC0002072.3/BGC0002078.2/BGC0002079.2/BGC0002086.3/BGC0002098.2/BGC0002102.2/BGC0002108.3/BGC0002125.3/BGC0002142.2/BGC0002293.2/BGC0002314.3/BGC0002333.3/BGC0002356.3/BGC0002357.3/BGC0002360.3/BGC0002373.3/BGC0002377.2/BGC0002378.3/BGC0002384.3/BGC0002410.3/BGC0002414.3/BGC0002446.3/BGC0002448.2/BGC0002454.2/BGC0002456.3/BGC0002497.3/BGC0002498.3/BGC0002520.2/BGC0002523.2/BGC0002533.2/BGC0002541.2/BGC0002544.3/BGC0002552.2/BGC0002559.2/BGC0002567.2/BGC0002568.2/BGC0002581.2/BGC0002657.2/BGC0002661.2/BGC0002666.2/BGC0002669.2/BGC0002671.2/BGC0002686.2/BGC0002718.2/BGC0002735.2/BGC0002789.2/BGC0002816.2	(NRPS)x6/(T1PKS)x6/(NRPS-like)x2/(T3PKS)x2/(terpene-precursor)x2/NRP-metallophore/redox-cofactor/RiPP-like/terpene	22	https://progenomes.embl.de/genome.cgi?gtdb_id=GCA_009002535.1	-
Refseq	GCF_009017295.1	ASM901729v1	SAMN11333153	Salmonella enterica subsp. enterica serovar 1,4,[5],12:i:-	2583588	PNCS007087	2023-11-17	2019	2019-10-13	unicycler v0.4.7; canu v1.8	1	3	4	NZ_CP044957.1/NZ_CP044958.1/NZ_CP044959.1/NZ_CP044960.1	5219843	4787290/247576/93838/91139	247576	False/True/True/True	c/c/c/c	100x/100x/100x/100x	Salmonella enterica subsp. enterica serovar 1,4,[5],12:i:- strain PNCS007087 chrom/Salmonella enterica subsp. enterica serovar 1,4,[5],12:i:- strain PNCS007087 plasm/Salmonella enterica subsp. enterica serovar 1,4,[5],12:i:- strain PNCS007087 plasm/Salmonella enterica subsp. enterica serovar 1,4,[5],12:i:- strain PNCS007087 plasm	-	-	FALSE	ONT	hybrid	de_novo	FALSE	False/False/False/False	False/False/False/False	5127	5004	4865	139	8, 7, 7 (5S, 16S, 23S)	86	15	60	6311	1	113152	52	6311	1855	8	948	676	0	0	0	0	0	0	0.02168	FALSE	interspersed	FALSE	Bacteria	Pseudomonadota	Gammaproteobacteria	Enterobacterales	Enterobacteriaceae	Salmonella	Salmonella enterica	Salmonella enterica	Bacteria	Pseudomonadota	Gammaproteobacteria	Enterobacterales	Enterobacteriaceae	Salmonella	Salmonella enterica	7	-	1542/1542/1542/1542/1542/1542/1542	NZ_CP044957.1/NZ_CP044957.1/NZ_CP044957.1/NZ_CP044957.1/NZ_CP044957.1/NZ_CP044957.1/NZ_CP044957.1	288842/2802087/3500889/4030522/4126447/4281415/4324956	290384/2803629/3502431/4032064/4127989/4282957/4326498	1/-1/-1/1/1/1/1	99.9	NZ_CP044957_Region1:{terpene-precursor}/NZ_CP044957_Region2:{NRP-metallophore+NRPS}/NZ_CP044957_Region3:{azole-containing-RiPP}	NZ_CP044957_Region1:{1}/NZ_CP044957_Region2:{2}/NZ_CP044957_Region3:{1}	NZ_CP044957_Region1:{466173-487072}/NZ_CP044957_Region2:{625121-680335}/NZ_CP044957_Region3:{999301-1027148}	NZ_CP044957_Region1:{23}/NZ_CP044957_Region2:{49}/NZ_CP044957_Region3:{20}	NZ_CP044957_Region1:{-}/NZ_CP044957_Region2:{BGC0002476.2[10]||BGC0002413.3[9]||BGC0002414.3[10]||BGC0002495.2[5]||BGC0002679.2[4]||BGC0000451.5[4]||BGC0000343.5[3]||BGC0002474.2[3]||BGC0002680.2[6]||BGC0001502.4[3]||BGC0002324.3[3]||BGC0000368.5[3]||BGC0000352.5[2]||BGC0001783.5[2]||BGC0000454.5[3]||BGC0000392.5[2]||BGC0000300.5[3]||BGC0001114.5[2]||BGC0000294.5[2]||BGC0001345.5[2]||BGC0002528.3[2]||BGC0001185.5[2]||BGC0001890.3[2]||BGC0000309.5[2]||BGC0002695.2[2]||BGC0002473.3[2]||BGC0002696.2[2]||BGC0000371.5[2]||BGC0002017.3[2]||BGC0001211.5[2]||BGC0002494.3[2]||BGC0002493.3[2]||BGC0001351.3[2]||BGC0002544.3[2]||BGC0002686.2[2]||BGC0002466.3[2]||BGC0000366.5[2]||BGC0002415.2[2]}/NZ_CP044957_Region3:{BGC0000781.3[2]}	BGC0000294.5/BGC0000300.5/BGC0000309.5/BGC0000343.5/BGC0000352.5/BGC0000366.5/BGC0000368.5/BGC0000371.5/BGC0000392.5/BGC0000451.5/BGC0000454.5/BGC0000781.3/BGC0001114.5/BGC0001185.5/BGC0001211.5/BGC0001345.5/BGC0001351.3/BGC0001502.4/BGC0001783.5/BGC0001890.3/BGC0002017.3/BGC0002324.3/BGC0002413.3/BGC0002414.3/BGC0002415.2/BGC0002466.3/BGC0002473.3/BGC0002474.2/BGC0002476.2/BGC0002493.3/BGC0002494.3/BGC0002495.2/BGC0002528.3/BGC0002544.3/BGC0002679.2/BGC0002680.2/BGC0002686.2/BGC0002695.2/BGC0002696.2	azole-containing-RiPP/NRP-metallophore/NRPS/terpene-precursor	4	https://progenomes.embl.de/genome.cgi?gtdb_id=GCA_009017295.1	-
Refseq	GCF_009017315.1	ASM901731v1	SAMN11333171	Salmonella enterica subsp. enterica serovar 1,4,[5],12:i:-	2583588	PNCS014881	2023-11-17	2019	2019-10-13	Unicycler v0.4.7	1	5	6	NZ_CP044961.1/NZ_CP044962.1/NZ_CP044963.1/NZ_CP044964.1/NZ_CP044965.1/NZ_CP044966.1	5141910	5004306/126750/4072/3353/1888/1541	126750	False/True/True/True/True/True	c/c/c/c/c/c	100x/100x/100x/100x/100x/100x	Salmonella enterica subsp. enterica serovar 1,4,[5],12:i:- strain PNCS014881 chrom/Salmonella enterica subsp. enterica serovar 1,4,[5],12:i:- strain PNCS014881 plasm/Salmonella enterica subsp. enterica serovar 1,4,[5],12:i:- strain PNCS014881 plasm/Salmonella enterica subsp. enterica serovar 1,4,[5],12:i:- strain PNCS014881 plasm/Salmonella enterica subsp. enterica serovar 1,4,[5],12:i:- strain PNCS014881 plasm/Salmonella enterica subsp. enterica serovar 1,4,[5],12:i:- strain PNCS014881 plasm	-	-	FALSE	ONT	hybrid	de_novo	FALSE	False/False/False/False/False/False	False/False/False/False/False/False	5086	4968	4840	128	8, 7, 7 (5S, 16S, 23S)	81	15	69	6311	1	120228	64	6311	1581	5	948	725	0	0	0	0	0	0	0.02338	FALSE	interspersed	FALSE	Bacteria	Pseudomonadota	Gammaproteobacteria	Enterobacterales	Enterobacteriaceae	Salmonella	Salmonella enterica	Salmonella enterica	Bacteria	Pseudomonadota	Gammaproteobacteria	Enterobacterales	Enterobacteriaceae	Salmonella	Salmonella enterica	7	-	1542/1542/1542/1542/1542/1542/1542	NZ_CP044961.1/NZ_CP044961.1/NZ_CP044961.1/NZ_CP044961.1/NZ_CP044961.1/NZ_CP044961.1/NZ_CP044961.1	288829/2801547/3596407/4125721/4221648/4376530/4420070	290371/2803089/3597949/4127263/4223190/4378072/4421612	1/-1/-1/1/1/1/1	99.9	NZ_CP044961_Region1:{terpene-precursor}/NZ_CP044961_Region2:{NRP-metallophore+NRPS}/NZ_CP044961_Region3:{azole-containing-RiPP}	NZ_CP044961_Region1:{1}/NZ_CP044961_Region2:{2}/NZ_CP044961_Region3:{1}	NZ_CP044961_Region1:{484435-505334}/NZ_CP044961_Region2:{644093-699307}/NZ_CP044961_Region3:{1018996-1046844}	NZ_CP044961_Region1:{23}/NZ_CP044961_Region2:{48}/NZ_CP044961_Region3:{21}	NZ_CP044961_Region1:{-}/NZ_CP044961_Region2:{BGC0002476.2[10]||BGC0002413.3[9]||BGC0002414.3[10]||BGC0002495.2[5]||BGC0002679.2[4]||BGC0000451.5[4]||BGC0000343.5[3]||BGC0002474.2[3]||BGC0002680.2[6]||BGC0001502.4[3]||BGC0002324.3[3]||BGC0000368.5[3]||BGC0000352.5[2]||BGC0001783.5[2]||BGC0000454.5[3]||BGC0000392.5[2]||BGC0001114.5[2]||BGC0000294.5[2]||BGC0001345.5[2]||BGC0002528.3[2]||BGC0001185.5[2]||BGC0001890.3[2]||BGC0000309.5[2]||BGC0002695.2[2]||BGC0002473.3[2]||BGC0002696.2[2]||BGC0000371.5[2]||BGC0002017.3[2]||BGC0001211.5[2]||BGC0002494.3[2]||BGC0002493.3[2]||BGC0001351.3[2]||BGC0002544.3[2]||BGC0002686.2[2]||BGC0000300.5[2]||BGC0002466.3[2]||BGC0000366.5[2]||BGC0000423.5[2]||BGC0002415.2[2]}/NZ_CP044961_Region3:{BGC0000781.3[2]}	BGC0000294.5/BGC0000300.5/BGC0000309.5/BGC0000343.5/BGC0000352.5/BGC0000366.5/BGC0000368.5/BGC0000371.5/BGC0000392.5/BGC0000423.5/BGC0000451.5/BGC0000454.5/BGC0000781.3/BGC0001114.5/BGC0001185.5/BGC0001211.5/BGC0001345.5/BGC0001351.3/BGC0001502.4/BGC0001783.5/BGC0001890.3/BGC0002017.3/BGC0002324.3/BGC0002413.3/BGC0002414.3/BGC0002415.2/BGC0002466.3/BGC0002473.3/BGC0002474.2/BGC0002476.2/BGC0002493.3/BGC0002494.3/BGC0002495.2/BGC0002528.3/BGC0002544.3/BGC0002679.2/BGC0002680.2/BGC0002686.2/BGC0002695.2/BGC0002696.2	azole-containing-RiPP/NRP-metallophore/NRPS/terpene-precursor	4	https://progenomes.embl.de/genome.cgi?gtdb_id=GCA_009017315.1	-
Refseq	GCF_009017335.1	ASM901733v1	SAMN11333159	Salmonella enterica subsp. enterica serovar 1,4,[5],12:i:-	2583588	PNCS007098	2023-11-17	2019	2019-10-13	Unicycler v0.4.7	1	2	3	NZ_CP044967.1/NZ_CP044969.1/NZ_CP044968.1	5111827	4773032/93724/245071	245071	False/True/True	c/c/c	100x/100x/100x	Salmonella enterica subsp. enterica serovar 1,4,[5],12:i:- strain PNCS007098 chrom/Salmonella enterica subsp. enterica serovar 1,4,[5],12:i:- strain PNCS007098 plasm/Salmonella enterica subsp. enterica serovar 1,4,[5],12:i:- strain PNCS007098 plasm	-	-	FALSE	ONT	hybrid	de_novo	FALSE	False/False/False	False/False/False	5008	4885	4733	152	8, 7, 7 (5S, 16S, 23S)	86	15	61	6310	1	105124	54	6310	1671	7	1137	712	0	0	0	0	0	0	0.02056	FALSE	interspersed	FALSE	Bacteria	Pseudomonadota	Gammaproteobacteria	Enterobacterales	Enterobacteriaceae	Salmonella	Salmonella enterica	Salmonella enterica	Bacteria	Pseudomonadota	Gammaproteobacteria	Enterobacterales	Enterobacteriaceae	Salmonella	Salmonella enterica	7	-	1542/1540/1542/1146/1436/1540/1538	NZ_CP044967.1/NZ_CP044967.1/NZ_CP044967.1/NZ_CP044967.1/NZ_CP044967.1/NZ_CP044967.1/NZ_CP044967.1	472760/1171562/3671895/4422840/4465886/4620743/4716388	474302/1173102/3673437/4423986/4467322/4622283/4717926	1/1/-1/-1/-1/-1/-1	67	NZ_CP044967_Region1:{azole-containing-RiPP}/NZ_CP044967_Region2:{NRP-metallophore+NRPS}/NZ_CP044967_Region3:{terpene-precursor}	NZ_CP044967_Region1:{1}/NZ_CP044967_Region2:{2}/NZ_CP044967_Region3:{1}	NZ_CP044967_Region1:{2935131-2962978}/NZ_CP044967_Region2:{3281941-3337155}/NZ_CP044967_Region3:{3475204-3496103}	NZ_CP044967_Region1:{20}/NZ_CP044967_Region2:{49}/NZ_CP044967_Region3:{23}	NZ_CP044967_Region1:{BGC0000781.3[2]}/NZ_CP044967_Region2:{BGC0002476.2[10]||BGC0002413.3[9]||BGC0002414.3[10]||BGC0002495.2[5]||BGC0002679.2[4]||BGC0000451.5[4]||BGC0000343.5[3]||BGC0002474.2[3]||BGC0002680.2[6]||BGC0001502.4[3]||BGC0002324.3[3]||BGC0000368.5[3]||BGC0000352.5[2]||BGC0001783.5[2]||BGC0000454.5[3]||BGC0000392.5[2]||BGC0000300.5[3]||BGC0001114.5[2]||BGC0000294.5[2]||BGC0001345.5[2]||BGC0002528.3[2]||BGC0001890.3[2]||BGC0001185.5[2]||BGC0000309.5[2]||BGC0002695.2[2]||BGC0002473.3[2]||BGC0002696.2[2]||BGC0000371.5[2]||BGC0002017.3[2]||BGC0001211.5[2]||BGC0002494.3[2]||BGC0002493.3[2]||BGC0001351.3[2]||BGC0002544.3[2]||BGC0002686.2[2]||BGC0002466.3[2]||BGC0000366.5[2]||BGC0002415.2[2]}/NZ_CP044967_Region3:{-}	BGC0000294.5/BGC0000300.5/BGC0000309.5/BGC0000343.5/BGC0000352.5/BGC0000366.5/BGC0000368.5/BGC0000371.5/BGC0000392.5/BGC0000451.5/BGC0000454.5/BGC0000781.3/BGC0001114.5/BGC0001185.5/BGC0001211.5/BGC0001345.5/BGC0001351.3/BGC0001502.4/BGC0001783.5/BGC0001890.3/BGC0002017.3/BGC0002324.3/BGC0002413.3/BGC0002414.3/BGC0002415.2/BGC0002466.3/BGC0002473.3/BGC0002474.2/BGC0002476.2/BGC0002493.3/BGC0002494.3/BGC0002495.2/BGC0002528.3/BGC0002544.3/BGC0002679.2/BGC0002680.2/BGC0002686.2/BGC0002695.2/BGC0002696.2	azole-containing-RiPP/NRP-metallophore/NRPS/terpene-precursor	4	https://progenomes.embl.de/genome.cgi?gtdb_id=GCA_009017335.1	-
Refseq	GCF_009017375.1	ASM901737v1	SAMN12541229	Brucella anthropi	529	T16R-87	2023-08-07	2019	2019-10-13	HGAP v3.0	2	0	2	NZ_CP044970.1/NZ_CP044971.1	4736879	2645955/2090924	-	False/False	c/c	282x/282x	Brucella anthropi strain T16R-87 chromosome 1, complete sequence/Brucella anthropi strain T16R-87 chromosome 2, complete sequence	-	-	FALSE	PacBio	long_read_only	de_novo	FALSE	False/False	False/False	4432	4357	4314	43	4, 4, 4 (5S, 16S, 23S)	59	4	25	6465	1	57508	22	6465	1252	3	1651	1124	0	0	0	0	0	0	0.01214	FALSE	interspersed	FALSE	Bacteria	Pseudomonadota	Alphaproteobacteria	Hyphomicrobiales	Brucellaceae	Brucella	Brucella anthropi	Brucella anthropi	Bacteria	Pseudomonadota	Alphaproteobacteria	Rhizobiales	Rhizobiaceae	Brucella	Brucella anthropi	4	-	1482/1483/1482/1483	NZ_CP044970.1/NZ_CP044970.1/NZ_CP044971.1/NZ_CP044971.1	1689858/1937731/1030081/2081691	1691340/1939214/1031563/2083174	1/1/1/-1	99.9	NZ_CP044970_Region1:{terpene}/NZ_CP044970_Region2:{arylpolyene}/NZ_CP044970_Region3:{betalactone}/NZ_CP044970_Region4:{terpene-precursor}/NZ_CP044970_Region5:{acyl_amino_acids}/NZ_CP044971_Region1:{hydrogen-cyanide}/NZ_CP044971_Region2:{ectoine}/NZ_CP044971_Region3:{hydrogen-cyanide}/NZ_CP044971_Region4:{NAGGN}/NZ_CP044971_Region5:{NI-siderophore}	NZ_CP044970_Region1:{1}/NZ_CP044970_Region2:{1}/NZ_CP044970_Region3:{1}/NZ_CP044970_Region4:{1}/NZ_CP044970_Region5:{1}/NZ_CP044971_Region1:{1}/NZ_CP044971_Region2:{1}/NZ_CP044971_Region3:{1}/NZ_CP044971_Region4:{1}/NZ_CP044971_Region5:{1}	NZ_CP044970_Region1:{265820-286653}/NZ_CP044970_Region2:{335776-376957}/NZ_CP044970_Region3:{1311072-1338865}/NZ_CP044970_Region4:{1781254-1802168}/NZ_CP044970_Region5:{2023467-2084213}/NZ_CP044971_Region1:{204979-217811}/NZ_CP044971_Region2:{279302-289688}/NZ_CP044971_Region3:{591947-604844}/NZ_CP044971_Region4:{823727-844628}/NZ_CP044971_Region5:{1023126-1055820}	NZ_CP044970_Region1:{20}/NZ_CP044970_Region2:{49}/NZ_CP044970_Region3:{22}/NZ_CP044970_Region4:{17}/NZ_CP044970_Region5:{58}/NZ_CP044971_Region1:{11}/NZ_CP044971_Region2:{9}/NZ_CP044971_Region3:{15}/NZ_CP044971_Region4:{16}/NZ_CP044971_Region5:{21}	NZ_CP044970_Region1:{-}/NZ_CP044970_Region2:{BGC0002669.2[2]}/NZ_CP044970_Region3:{BGC0002284.3[2]}/NZ_CP044970_Region4:{-}/NZ_CP044970_Region5:{BGC0001131.5[2]||BGC0001692.5[2]}/NZ_CP044971_Region1:{-}/NZ_CP044971_Region2:{-}/NZ_CP044971_Region3:{-}/NZ_CP044971_Region4:{-}/NZ_CP044971_Region5:{BGC0001713.5[7]||BGC0000457.5[2]}	BGC0000457.5/BGC0001131.5/BGC0001692.5/BGC0001713.5/BGC0002284.3/BGC0002669.2	(hydrogen-cyanide)x2/acyl_amino_acids/arylpolyene/betalactone/ectoine/NAGGN/NI-siderophore/terpene/terpene-precursor	10	https://progenomes.embl.de/genome.cgi?gtdb_id=GCA_009017375.1	-
Refseq	GCF_009017495.1	ASM901749v1	SAMN12911568	Deinococcus sp. AJ005	2652443	AJ005	2023-08-07	2019	2019-10-13	Canu v1.3	1	4	5	NZ_CP044990.1/NZ_CP044988.1/NZ_CP044987.1/NZ_CP044991.1/NZ_CP044989.1	3989530	3380712/17648/96101/115048/380021	380021	False/True/True/True/True	c/c/c/c/c	300x/300x/300x/300x/300x	Deinococcus sp. AJ005 chromosome, complete genome/Deinococcus sp. AJ005 plasmid p17k, complete sequence/Deinococcus sp. AJ005 plasmid p96k, complete sequence/Deinococcus sp. AJ005 plasmid p115k, complete sequence/Deinococcus sp. AJ005 plasmid p380k, complete sequence	-	-	FALSE	PacBio	long_read_only	de_novo	FALSE	False/False/False/False/False	False/False/False/False/False	3790	3732	3697	35	2, 3, 2 (5S, 16S, 23S)	47	4	21	3520	1	30746	21	3520	1231	0	0	0	0	0	0	0	0	0	0.00771	FALSE	interspersed	FALSE	Bacteria	Deinococcota	Deinococci	Deinococcales	Deinococcaceae	Deinococcus	Deinococcus sp. AJ005	-	Bacteria	Deinococcota	Deinococci	Deinococcales	Deinococcaceae	Deinococcus	Deinococcus sp009017495	3	-	1507/1507/1507	NZ_CP044990.1/NZ_CP044990.1/NZ_CP044990.1	139387/2731747/3077189	140894/2733254/3078696	1/-1/-1	100	NZ_CP044990_Region1:{terpene-precursor}/NZ_CP044990_Region2:{terpene}/NZ_CP044990_Region3:{T3PKS}/NZ_CP044990_Region4:{terpene}/NZ_CP044989_Region1:{T3PKS}	NZ_CP044990_Region1:{1}/NZ_CP044990_Region2:{1}/NZ_CP044990_Region3:{1}/NZ_CP044990_Region4:{1}/NZ_CP044989_Region1:{1}	NZ_CP044990_Region1:{1283112-1304101}/NZ_CP044990_Region2:{2050485-2071975}/NZ_CP044990_Region3:{2320537-2361598}/NZ_CP044990_Region4:{2651846-2672745}/NZ_CP044989_Region1:{326675-367865}	NZ_CP044990_Region1:{21}/NZ_CP044990_Region2:{19}/NZ_CP044990_Region3:{37}/NZ_CP044990_Region4:{21}/NZ_CP044989_Region1:{35}	NZ_CP044990_Region1:{-}/NZ_CP044990_Region2:{BGC0000997.4[3]}/NZ_CP044990_Region3:{-}/NZ_CP044990_Region4:{-}/NZ_CP044989_Region1:{-}	BGC0000997.4	(T3PKS)x2/(terpene)x2/terpene-precursor	5	https://progenomes.embl.de/genome.cgi?gtdb_id=GCA_009017495.1	-
Refseq	GCF_009025875.1	ASM902587v1	SAMN12777627	Latilactobacillus graminis	60519	LG542	2023-11-18	2019	2019-10-14	PacBio SMRT Analysis v. v2.3	1	0	1	NZ_CP045007.1	1807083	1807083	-	False	c	410x	Latilactobacillus graminis strain LG542 chromosome, complete genome	-	-	FALSE	PacBio	long_read_only	de_novo	FALSE	False	False	1777	1692	1672	20	6, 6, 6 (5S, 16S, 23S)	64	3	19	5988	1	46158	18	5988	1696	1	1067	1067	0	0	0	0	0	0	0.02554	FALSE	interspersed	FALSE	Bacteria	Bacillota	Bacilli	Lactobacillales	Lactobacillaceae	Latilactobacillus	Latilactobacillus graminis	Latilactobacillus graminis	Bacteria	Bacillota	Bacilli	Lactobacillales	Lactobacillaceae	Latilactobacillus	Latilactobacillus graminis	6	-	1572/1572/1572/1572/1572/1572	NZ_CP045007.1/NZ_CP045007.1/NZ_CP045007.1/NZ_CP045007.1/NZ_CP045007.1/NZ_CP045007.1	193542/260722/407747/1412166/1439144/1795059	195114/262294/409319/1413738/1440716/1796631	1/1/1/-1/-1/-1	100	NZ_CP045007_Region1:{T3PKS}/NZ_CP045007_Region2:{terpene-precursor}/NZ_CP045007_Region3:{RiPP-like}	NZ_CP045007_Region1:{1}/NZ_CP045007_Region2:{1}/NZ_CP045007_Region3:{1}	NZ_CP045007_Region1:{495841-537004}/NZ_CP045007_Region2:{1263479-1284351}/NZ_CP045007_Region3:{1675564-1685860}	NZ_CP045007_Region1:{41}/NZ_CP045007_Region2:{24}/NZ_CP045007_Region3:{17}	NZ_CP045007_Region1:{-}/NZ_CP045007_Region2:{-}/NZ_CP045007_Region3:{-}	-	RiPP-like/T3PKS/terpene-precursor	3	https://progenomes.embl.de/genome.cgi?gtdb_id=GCA_009025875.1	-
Refseq	GCF_009025895.1	ASM902589v1	SAMN12984737	Klebsiella pneumoniae subsp. pneumoniae	72407	BK13048	2022-12-01	2019	2019-10-14	Unicycler v. v0.4.8-beta	1	7	8	NZ_CP045015.1/NZ_CP045016.1/NZ_CP045017.1/NZ_CP045018.1/NZ_CP045019.1/NZ_CP045020.1/NZ_CP045021.1/NZ_CP045022.1	5538216	5213293/82240/61331/51887/44850/28729/5251/50635	82240	False/True/True/True/True/True/True/True	c/c/c/c/c/c/c/c	100x/100x/100x/100x/100x/100x/100x/100x	Klebsiella pneumoniae subsp. pneumoniae strain BK13048 chromosome, complete genome/Klebsiella pneumoniae subsp. pneumoniae strain BK13048 plasmid pBK13048-1, complet/Klebsiella pneumoniae subsp. pneumoniae strain BK13048 plasmid pBK13048-2, complet/Klebsiella pneumoniae subsp. pneumoniae strain BK13048 plasmid pBK13048-3, complet/Klebsiella pneumoniae subsp. pneumoniae strain BK13048 plasmid pBK13048-5, complet/Klebsiella pneumoniae subsp. pneumoniae strain BK13048 plasmid pBK13048-6, complet/Klebsiella pneumoniae subsp. pneumoniae strain BK13048 plasmid pBK13048-7, complet/Klebsiella pneumoniae subsp. pneumoniae strain BK13048 plasmid pBK13048-KPC14, com	-	-	FALSE	ONT	hybrid	de_novo	FALSE	False/False/False/False/False/False/False/False	False/False/False/False/False/False/False/False	5507	5384	5263	121	9, 8, 8 (5S, 16S, 23S)	85	13	53	5695	1	92297	49	5695	1185	4	718	642	0	0	0	0	0	0	0.01667	FALSE	interspersed	FALSE	Bacteria	Pseudomonadota	Gammaproteobacteria	Enterobacterales	Enterobacteriaceae	Klebsiella	Klebsiella pneumoniae	Klebsiella pneumoniae	Bacteria	Pseudomonadota	Gammaproteobacteria	Enterobacterales	Enterobacteriaceae	Klebsiella	Klebsiella pneumoniae	8	-	1540/1540/1540/1540/1540/1540/1540/1540	NZ_CP045015.1/NZ_CP045015.1/NZ_CP045015.1/NZ_CP045015.1/NZ_CP045015.1/NZ_CP045015.1/NZ_CP045015.1/NZ_CP045015.1	455002/1181650/4193570/4568012/4919338/4964542/5062827/5161228	456542/1183190/4195110/4569552/4920878/4966082/5064367/5162768	1/1/-1/-1/-1/-1/-1/-1	99.6	NZ_CP045015_Region1:{redox-cofactor}/NZ_CP045015_Region2:{azole-containing-RiPP}/NZ_CP045015_Region3:{NRP-metallophore+NRPS}/NZ_CP045015_Region4:{terpene-precursor}/NZ_CP045015_Region5:{RiPP-like}	NZ_CP045015_Region1:{1}/NZ_CP045015_Region2:{1}/NZ_CP045015_Region3:{2}/NZ_CP045015_Region4:{1}/NZ_CP045015_Region5:{1}	NZ_CP045015_Region1:{2389952-2412117}/NZ_CP045015_Region2:{3332671-3358940}/NZ_CP045015_Region3:{3678827-3733004}/NZ_CP045015_Region4:{4014297-4035196}/NZ_CP045015_Region5:{5149266-5159889}	NZ_CP045015_Region1:{18}/NZ_CP045015_Region2:{18}/NZ_CP045015_Region3:{48}/NZ_CP045015_Region4:{22}/NZ_CP045015_Region5:{7}	NZ_CP045015_Region1:{BGC0001100.5[2]}/NZ_CP045015_Region2:{BGC0000781.3[2]}/NZ_CP045015_Region3:{BGC0002476.2[10]||BGC0002414.3[10]||BGC0002413.3[8]||BGC0002495.2[5]||BGC0002679.2[4]||BGC0000451.5[4]||BGC0000343.5[3]||BGC0002474.2[3]||BGC0002680.2[6]||BGC0000368.5[4]||BGC0001502.4[3]||BGC0000401.5[3]||BGC0002492.3[3]||BGC0000352.5[2]||BGC0000392.5[3]||BGC0002466.3[4]||BGC0002544.3[4]||BGC0000300.5[4]||BGC0000454.5[3]||BGC0002494.3[3]||BGC0000446.5[3]||BGC0000294.5[2]||BGC0002324.3[2]||BGC0001185.5[2]||BGC0002491.3[2]||BGC0001890.3[2]||BGC0000309.5[2]||BGC0001345.5[2]||BGC0002528.3[2]||BGC0002695.2[2]||BGC0002473.3[2]||BGC0002696.2[2]||BGC0000371.5[2]||BGC0000359.5[2]||BGC0002017.3[2]||BGC0000366.5[3]||BGC0001211.5[2]||BGC0001752.4[2]||BGC0002493.3[2]||BGC0001351.3[2]||BGC0002686.2[2]||BGC0002415.2[2]||BGC0000325.5[2]||BGC0002688.2[2]}/NZ_CP045015_Region4:{-}/NZ_CP045015_Region5:{-}	BGC0000294.5/BGC0000300.5/BGC0000309.5/BGC0000325.5/BGC0000343.5/BGC0000352.5/BGC0000359.5/BGC0000366.5/BGC0000368.5/BGC0000371.5/BGC0000392.5/BGC0000401.5/BGC0000446.5/BGC0000451.5/BGC0000454.5/BGC0000781.3/BGC0001100.5/BGC0001185.5/BGC0001211.5/BGC0001345.5/BGC0001351.3/BGC0001502.4/BGC0001752.4/BGC0001890.3/BGC0002017.3/BGC0002324.3/BGC0002413.3/BGC0002414.3/BGC0002415.2/BGC0002466.3/BGC0002473.3/BGC0002474.2/BGC0002476.2/BGC0002491.3/BGC0002492.3/BGC0002493.3/BGC0002494.3/BGC0002495.2/BGC0002528.3/BGC0002544.3/BGC0002679.2/BGC0002680.2/BGC0002686.2/BGC0002688.2/BGC0002695.2/BGC0002696.2	azole-containing-RiPP/NRP-metallophore/NRPS/redox-cofactor/RiPP-like/terpene-precursor	6	https://progenomes.embl.de/genome.cgi?gtdb_id=GCA_009025895.1	-
Refseq	GCF_009025915.1	ASM902591v1	SAMN12860338	Bacillus thuringiensis	1428	JW-1	2023-11-18	2019	2019-10-14	ABySS v. v2.0.2	1	7	8	NZ_CP045030.1/NZ_CP045023.1/NZ_CP045024.1/NZ_CP045025.1/NZ_CP045026.1/NZ_CP045027.1/NZ_CP045028.1/NZ_CP045029.1	6599272	5500376/359606/349211/235425/127921/14935/6824/4974	359606	False/True/True/True/True/True/True/True	c/c/c/c/c/c/c/c	150x/150x/150x/150x/150x/150x/150x/150x	Bacillus thuringiensis strain JW-1 chromosome, complete genome/Bacillus thuringiensis strain JW-1 plasmid p1, complete sequence/Bacillus thuringiensis strain JW-1 plasmid p2, complete sequence/Bacillus thuringiensis strain JW-1 plasmid p3, complete sequence/Bacillus thuringiensis strain JW-1 plasmid p4, complete sequence/Bacillus thuringiensis strain JW-1 plasmid p5, complete sequence/Bacillus thuringiensis strain JW-1 plasmid p6, complete sequence/Bacillus thuringiensis strain JW-1 plasmid p7, complete sequence	-	-	TRUE	Other	short_read_only	de_novo	FALSE	False/False/False/False/False/False/False/False	False/False/False/False/False/False/False/False	6899	6733	6501	232	14, 14, 14 (5S, 16S, 23S)	119	5	63	12423	3	132876	54	12423	1291	9	3917	769	0	0	0	0	0	0	0.02013	TRUE	interspersed	FALSE	Bacteria	Bacillota	Bacilli	Bacillales	Bacillaceae	Bacillus	Bacillus thuringiensis	Bacillus thuringiensis	Bacteria	Bacillota	Bacilli	Bacillales	Bacillaceae_G	Bacillus_A	Bacillus_A thuringiensis_S	14	-	1552/1552/1552/1552/1552/1552/1552/1552/1552/1552/1552/1551/1552/1551	NZ_CP045030.1/NZ_CP045030.1/NZ_CP045030.1/NZ_CP045030.1/NZ_CP045030.1/NZ_CP045030.1/NZ_CP045030.1/NZ_CP045030.1/NZ_CP045030.1/NZ_CP045030.1/NZ_CP045030.1/NZ_CP045030.1/NZ_CP045030.1/NZ_CP045030.1	9192/28717/81770/144968/236144/281233/288491/296004/303166/313579/320742/540319/750705/4897400	10744/30269/83322/146520/237696/282785/290043/297556/304718/315131/322294/541870/752257/4898951	1/1/1/1/1/1/1/1/1/1/1/1/1/-1	99.5	NZ_CP045030_Region1:{NRPS-like}/NZ_CP045030_Region2:{NRPS+RRE-containing}/NZ_CP045030_Region3:{azole-containing-RiPP}/NZ_CP045030_Region4:{NI-siderophore}/NZ_CP045030_Region5:{NRP-metallophore+NRPS}/NZ_CP045030_Region6:{NRPS}/NZ_CP045030_Region7:{betalactone}/NZ_CP045030_Region8:{RiPP-like}/NZ_CP045030_Region9:{RiPP-like}/NZ_CP045030_Region10:{NRPS}/NZ_CP045030_Region11:{terpene}/NZ_CP045030_Region12:{terpene-precursor}/NZ_CP045023_Region1:{ranthipeptide}/NZ_CP045023_Region2:{NRPS+CDPS+(HR-T2PKS)x3}/NZ_CP045026_Region1:{RiPP-like}	NZ_CP045030_Region1:{1}/NZ_CP045030_Region2:{2}/NZ_CP045030_Region3:{1}/NZ_CP045030_Region4:{1}/NZ_CP045030_Region5:{2}/NZ_CP045030_Region6:{1}/NZ_CP045030_Region7:{1}/NZ_CP045030_Region8:{1}/NZ_CP045030_Region9:{1}/NZ_CP045030_Region10:{1}/NZ_CP045030_Region11:{1}/NZ_CP045030_Region12:{1}/NZ_CP045023_Region1:{1}/NZ_CP045023_Region2:{5}/NZ_CP045026_Region1:{1}	NZ_CP045030_Region1:{419185-462766}/NZ_CP045030_Region2:{894071-940235}/NZ_CP045030_Region3:{1249445-1272951}/NZ_CP045030_Region4:{1874412-1906119}/NZ_CP045030_Region5:{2193943-2245691}/NZ_CP045030_Region6:{2310202-2376110}/NZ_CP045030_Region7:{2410430-2435668}/NZ_CP045030_Region8:{2487559-2497888}/NZ_CP045030_Region9:{2607340-2617600}/NZ_CP045030_Region10:{2636296-2683312}/NZ_CP045030_Region11:{3486692-3508545}/NZ_CP045030_Region12:{4195714-4216604}/NZ_CP045023_Region1:{44936-66564}/NZ_CP045023_Region2:{145763-270205}/NZ_CP045026_Region1:{106951-117172}	NZ_CP045030_Region1:{35}/NZ_CP045030_Region2:{46}/NZ_CP045030_Region3:{20}/NZ_CP045030_Region4:{31}/NZ_CP045030_Region5:{40}/NZ_CP045030_Region6:{41}/NZ_CP045030_Region7:{29}/NZ_CP045030_Region8:{8}/NZ_CP045030_Region9:{11}/NZ_CP045030_Region10:{37}/NZ_CP045030_Region11:{23}/NZ_CP045030_Region12:{20}/NZ_CP045023_Region1:{16}/NZ_CP045023_Region2:{114}/NZ_CP045026_Region1:{11}	NZ_CP045030_Region1:{-}/NZ_CP045030_Region2:{BGC0001543.3[2]}/NZ_CP045030_Region3:{-}/NZ_CP045030_Region4:{BGC0000942.4[6]}/NZ_CP045030_Region5:{BGC0000309.5[6]||BGC0002695.2[6]||BGC0001185.5[5]||BGC0000401.5[5]||BGC0000368.5[5]||BGC0002324.3[4]||BGC0001345.5[4]||BGC0002492.3[4]||BGC0000359.5[4]||BGC0000392.5[3]||BGC0002528.3[3]||BGC0002688.2[3]||BGC0001890.3[3]||BGC0002373.3[2]||BGC0002413.3[3]||BGC0002491.3[3]||BGC0001437.5[3]||BGC0001502.4[3]||BGC0001444.5[3]||BGC0001213.5[3]||BGC0001292.5[3]||BGC0001975.4[2]||BGC0001214.5[2]||BGC0001230.5[2]||BGC0002689.2[2]||BGC0000460.5[2]||BGC0002494.3[2]||BGC0002679.2[2]||BGC0002474.2[2]||BGC0002476.2[2]||BGC0001783.5[2]||BGC0001848.4[2]||BGC0000032.5[2]||BGC0001675.5[2]||BGC0001731.5[2]||BGC0001732.5[2]||BGC0001850.4[2]||BGC0002493.3[2]||BGC0002696.2[2]||BGC0000371.5[2]||BGC0000366.5[3]||BGC0000454.5[2]||BGC0002473.3[2]||BGC0002495.2[2]||BGC0000343.5[2]||BGC0002017.3[2]||BGC0000935.5[2]||BGC0002544.3[2]||BGC0001351.3[2]||BGC0002718.2[2]}/NZ_CP045030_Region6:{-}/NZ_CP045030_Region7:{BGC0001095.5[6]||BGC0001103.5[3]||BGC0002284.3[2]||BGC0000407.5[2]}/NZ_CP045030_Region8:{-}/NZ_CP045030_Region9:{-}/NZ_CP045030_Region10:{-}/NZ_CP045030_Region11:{BGC0000916.5[3]}/NZ_CP045030_Region12:{BGC0001595.3[2]}/NZ_CP045023_Region1:{-}/NZ_CP045023_Region2:{BGC0002103.2[4]||BGC0000794.5[4]||BGC0000796.3[4]||BGC0001894.2[3]||BGC0001661.5[3]||BGC0000270.5[3]||BGC0000792.3[2]||BGC0001412.3[2]||BGC0000801.5[2]||BGC0000795.3[2]||BGC0000766.3[2]||BGC0002302.2[2]||BGC0000780.3[2]||BGC0000773.3[2]||BGC0000774.4[2]||BGC0000782.3[2]||BGC0000785.3[2]||BGC0000002.5[2]||BGC0000053.5[2]||BGC0000791.3[2]||BGC0002291.3[2]||BGC0002349.3[2]||BGC0000151.5[2]||BGC0000727.3[2]||BGC0000035.5[2]||BGC0000759.5[2]||BGC0000797.5[2]||BGC0000775.3[2]||BGC0000768.5[2]||BGC0000047.5[2]||BGC0002141.3[2]||BGC0001438.5[2]||BGC0000827.3[2]||BGC0000898.5[2]||BGC0000102.5[2]||BGC0001773.4[2]||BGC0000899.4[2]||BGC0000240.5[2]||BGC0000241.5[2]||BGC0001693.3[2]||BGC0001597.4[2]||BGC0000834.5[2]||BGC0000790.3[2]||BGC0001439.5[2]||BGC0001931.2[2]||BGC0001830.3[2]||BGC0001003.5[2]||BGC0002143.2[2]||BGC0001762.3[2]||BGC0001396.5[2]}/NZ_CP045026_Region1:{BGC0002447.3[3]||BGC0002442.3[3]}	BGC0000002.5/BGC0000032.5/BGC0000035.5/BGC0000047.5/BGC0000053.5/BGC0000102.5/BGC0000151.5/BGC0000240.5/BGC0000241.5/BGC0000270.5/BGC0000309.5/BGC0000343.5/BGC0000359.5/BGC0000366.5/BGC0000368.5/BGC0000371.5/BGC0000392.5/BGC0000401.5/BGC0000407.5/BGC0000454.5/BGC0000460.5/BGC0000727.3/BGC0000759.5/BGC0000766.3/BGC0000768.5/BGC0000773.3/BGC0000774.4/BGC0000775.3/BGC0000780.3/BGC0000782.3/BGC0000785.3/BGC0000790.3/BGC0000791.3/BGC0000792.3/BGC0000794.5/BGC0000795.3/BGC0000796.3/BGC0000797.5/BGC0000801.5/BGC0000827.3/BGC0000834.5/BGC0000898.5/BGC0000899.4/BGC0000916.5/BGC0000935.5/BGC0000942.4/BGC0001003.5/BGC0001095.5/BGC0001103.5/BGC0001185.5/BGC0001213.5/BGC0001214.5/BGC0001230.5/BGC0001292.5/BGC0001345.5/BGC0001351.3/BGC0001396.5/BGC0001412.3/BGC0001437.5/BGC0001438.5/BGC0001439.5/BGC0001444.5/BGC0001502.4/BGC0001543.3/BGC0001595.3/BGC0001597.4/BGC0001661.5/BGC0001675.5/BGC0001693.3/BGC0001731.5/BGC0001732.5/BGC0001762.3/BGC0001773.4/BGC0001783.5/BGC0001830.3/BGC0001848.4/BGC0001850.4/BGC0001890.3/BGC0001894.2/BGC0001931.2/BGC0001975.4/BGC0002017.3/BGC0002103.2/BGC0002141.3/BGC0002143.2/BGC0002284.3/BGC0002291.3/BGC0002302.2/BGC0002324.3/BGC0002349.3/BGC0002373.3/BGC0002413.3/BGC0002442.3/BGC0002447.3/BGC0002473.3/BGC0002474.2/BGC0002476.2/BGC0002491.3/BGC0002492.3/BGC0002493.3/BGC0002494.3/BGC0002495.2/BGC0002528.3/BGC0002544.3/BGC0002679.2/BGC0002688.2/BGC0002689.2/BGC0002695.2/BGC0002696.2/BGC0002718.2	(NRPS)x5/(HR-T2PKS)x3/(RiPP-like)x3/azole-containing-RiPP/betalactone/CDPS/NI-siderophore/NRP-metallophore/NRPS-like/ranthipeptide/RRE-containing/terpene/terpene-precursor	21	https://progenomes.embl.de/genome.cgi?gtdb_id=GCA_009025915.1	-
Refseq	GCF_009026825.1	ASM902682v1	SAMN12924940	Corynebacterium urogenitale	2487892	LMM-1652	2022-12-16	2019	2019-10-16	Newbler v2.8; canu v1.8	1	0	1	NZ_CP045032.1	2351892	2351892	-	False	c	371x	Corynebacterium urogenitale strain LMM-1652 chromosome, complete genome	-	-	FALSE	ONT	hybrid	de_novo	FALSE	False	False	2089	2029	1999	30	3, 3, 3 (5S, 16S, 23S)	48	3	3	5859	1	17286	3	5859	5856	0	0	0	0	0	0	0	0	0	0.00735	FALSE	interspersed	FALSE	Bacteria	Actinomycetota	Actinomycetes	Mycobacteriales	Corynebacteriaceae	Corynebacterium	Corynebacterium urogenitale	Corynebacterium urogenitale	Bacteria	Actinomycetota	Actinomycetes	Mycobacteriales	Mycobacteriaceae	Corynebacterium	Corynebacterium urogenitale	3	-	1529/1529/1529	NZ_CP045032.1/NZ_CP045032.1/NZ_CP045032.1	183890/516555/1017206	185419/518084/1018735	1/1/1	100	NZ_CP045032_Region1:{T1PKS}/NZ_CP045032_Region2:{NAPAA}/NZ_CP045032_Region3:{terpene-precursor}/NZ_CP045032_Region4:{terpene}/NZ_CP045032_Region5:{RiPP-like}/NZ_CP045032_Region6:{NI-siderophore+terpene}/NZ_CP045032_Region7:{terpene}	NZ_CP045032_Region1:{1}/NZ_CP045032_Region2:{1}/NZ_CP045032_Region3:{1}/NZ_CP045032_Region4:{1}/NZ_CP045032_Region5:{1}/NZ_CP045032_Region6:{2}/NZ_CP045032_Region7:{1}	NZ_CP045032_Region1:{214374-259371}/NZ_CP045032_Region2:{383395-417321}/NZ_CP045032_Region3:{869582-890781}/NZ_CP045032_Region4:{1139673-1160848}/NZ_CP045032_Region5:{1617884-1628669}/NZ_CP045032_Region6:{1974197-2021878}/NZ_CP045032_Region7:{2027499-2048521}	NZ_CP045032_Region1:{33}/NZ_CP045032_Region2:{29}/NZ_CP045032_Region3:{16}/NZ_CP045032_Region4:{18}/NZ_CP045032_Region5:{12}/NZ_CP045032_Region6:{49}/NZ_CP045032_Region7:{19}	NZ_CP045032_Region1:{-}/NZ_CP045032_Region2:{-}/NZ_CP045032_Region3:{-}/NZ_CP045032_Region4:{BGC0000269.5[3]}/NZ_CP045032_Region5:{-}/NZ_CP045032_Region6:{BGC0000637.3[4]||BGC0000615.4[6]||BGC0000610.5[5]||BGC0002363.3[4]||BGC0001759.3[2]||BGC0002456.3[2]||BGC0002690.2[2]||BGC0000940.5[2]||BGC0001453.5[2]||BGC0002073.3[2]}/NZ_CP045032_Region7:{BGC0000615.4[2]}	(BGC0000615.4)x2/BGC0000269.5/BGC0000610.5/BGC0000637.3/BGC0000940.5/BGC0001453.5/BGC0001759.3/BGC0002073.3/BGC0002363.3/BGC0002456.3/BGC0002690.2	(terpene)x3/NAPAA/NI-siderophore/RiPP-like/T1PKS/terpene-precursor	8	https://progenomes.embl.de/genome.cgi?gtdb_id=GCA_009026825.1	DSM 108747:LMG 31163
Refseq	GCF_009035845.1	ASM903584v1	SAMN12389466	Acinetobacter baumannii	470	ATCC 19606	2023-03-19	2019	2019-10-16	Hybrid assembly v. July-31	1	2	3	NZ_CP045110.1/NZ_CP045108.1/NZ_CP045109.1	3999136	3981941/7655/9540	9540	False/True/True	c/c/c	100x/100x/100x	Acinetobacter baumannii strain ATCC 19606 chromosome, complete genome/Acinetobacter baumannii strain ATCC 19606 plasmid p1ATCC19606, complete sequence/Acinetobacter baumannii strain ATCC 19606 plasmid p2ATCC19606, complete sequence	-	-	FALSE	ONT	hybrid	de_novo	FALSE	False/False/False	False/False/False	3837	3741	3688	53	6, 6, 6 (5S, 16S, 23S)	74	4	29	11061	3	91923	25	11061	1390	4	6738	2577	0	0	0	0	0	0	0.02299	TRUE	interspersed	FALSE	Bacteria	Pseudomonadota	Gammaproteobacteria	Moraxellales	Moraxellaceae	Acinetobacter	Acinetobacter baumannii	Acinetobacter baumannii	Bacteria	Pseudomonadota	Gammaproteobacteria	Pseudomonadales	Moraxellaceae	Acinetobacter	Acinetobacter baumannii	6	-	1537/1537/1537/1537/1537/1537	NZ_CP045110.1/NZ_CP045110.1/NZ_CP045110.1/NZ_CP045110.1/NZ_CP045110.1/NZ_CP045110.1	50400/260783/710517/3474483/3506703/3979811	51937/262320/712054/3476020/3508240/3981348	1/1/1/-1/-1/-1	100	NZ_CP045110_Region1:{arylpolyene+NRPS+hserlactone}/NZ_CP045110_Region2:{arylpolyene}/NZ_CP045110_Region3:{betalactone}/NZ_CP045110_Region4:{NI-siderophore}/NZ_CP045110_Region5:{redox-cofactor}/NZ_CP045110_Region6:{NRP-metallophore}/NZ_CP045110_Region7:{NAPAA}/NZ_CP045110_Region8:{terpene-precursor}	NZ_CP045110_Region1:{3}/NZ_CP045110_Region2:{1}/NZ_CP045110_Region3:{1}/NZ_CP045110_Region4:{1}/NZ_CP045110_Region5:{1}/NZ_CP045110_Region6:{1}/NZ_CP045110_Region7:{1}/NZ_CP045110_Region8:{1}	NZ_CP045110_Region1:{146276-229467}/NZ_CP045110_Region2:{881474-922703}/NZ_CP045110_Region3:{1705371-1734452}/NZ_CP045110_Region4:{1985904-2022347}/NZ_CP045110_Region5:{2116839-2139029}/NZ_CP045110_Region6:{2859957-2913160}/NZ_CP045110_Region7:{3122247-3156245}/NZ_CP045110_Region8:{3276737-3297648}	NZ_CP045110_Region1:{70}/NZ_CP045110_Region2:{38}/NZ_CP045110_Region3:{25}/NZ_CP045110_Region4:{31}/NZ_CP045110_Region5:{19}/NZ_CP045110_Region6:{40}/NZ_CP045110_Region7:{25}/NZ_CP045110_Region8:{18}	NZ_CP045110_Region1:{BGC0002455.3[2]}/NZ_CP045110_Region2:{BGC0002363.3[4]||BGC0000615.4[4]||BGC0000610.5[3]}/NZ_CP045110_Region3:{BGC0001103.5[2]||BGC0001095.5[2]||BGC0000407.5[2]}/NZ_CP045110_Region4:{BGC0002471.3[11]||BGC0000295.5[4]||BGC0002716.2[2]}/NZ_CP045110_Region5:{BGC0001100.5[2]||BGC0002473.3[2]}/NZ_CP045110_Region6:{BGC0000294.5[18]||BGC0000410.5[7]||BGC0002468.2[8]||BGC0000352.5[4]||BGC0002491.3[3]||BGC0002528.3[3]||BGC0002688.2[2]||BGC0002474.2[2]||BGC0002679.2[2]||BGC0002413.3[2]||BGC0000451.5[2]||BGC0000343.5[2]||BGC0001502.4[2]||BGC0002495.2[2]||BGC0002414.3[2]||BGC0002476.2[2]||BGC0000454.5[2]||BGC0000368.5[2]}/NZ_CP045110_Region7:{-}/NZ_CP045110_Region8:{-}	BGC0000294.5/BGC0000295.5/BGC0000343.5/BGC0000352.5/BGC0000368.5/BGC0000407.5/BGC0000410.5/BGC0000451.5/BGC0000454.5/BGC0000610.5/BGC0000615.4/BGC0001095.5/BGC0001100.5/BGC0001103.5/BGC0001502.4/BGC0002363.3/BGC0002413.3/BGC0002414.3/BGC0002455.3/BGC0002468.2/BGC0002471.3/BGC0002473.3/BGC0002474.2/BGC0002476.2/BGC0002491.3/BGC0002495.2/BGC0002528.3/BGC0002679.2/BGC0002688.2/BGC0002716.2	(arylpolyene)x2/betalactone/hserlactone/NAPAA/NI-siderophore/NRP-metallophore/NRPS/redox-cofactor/terpene-precursor	10	https://progenomes.embl.de/genome.cgi?gtdb_id=GCA_009035845.1	ATCC 19606:BCRC 10591:CCRC 10591:CCUG 19096:CIP 70.34:CIP 7034:CNCTC 6168:DSM 30007:DSM 6974:FIRDI 591:IAM 12088:JCM 6841:KCTC 2508:LMD 85.21:LMD 96.128:LMD 96.2:LMG 1041:LMG 10545:NCCB 85021:NCCB 96002:NCCB 96128:NCIB 12457:NCIMB 12457:NCTC 12156
Refseq	GCF_009036045.1	ASM903604v1	SAMN12828129	Enterococcus faecium	1352	LAC7.2	2023-04-30	2019	2019-10-16	CLC NGS Cell v12.0.2	1	2	3	NZ_CP045012.1/NZ_CP045013.1/NZ_CP045014.1	2912936	2625745/206375/80816	206375	False/True/True	c/c/c	377x/377x/377x	Enterococcus faecium strain LAC7.2 chromosome, complete genome/Enterococcus faecium strain LAC7.2 plasmid pI, complete sequence/Enterococcus faecium strain LAC7.2 plasmid pII, complete sequence	-	-	TRUE	Other	short_read_only	de_novo	FALSE	False/False/False	False/False/False	2888	2798	2708	90	6, 6, 6 (5S, 16S, 23S)	68	4	59	13285	3	117999	56	13285	1365	3	1038	921	0	0	0	0	0	0	0.04051	TRUE	interspersed	FALSE	Bacteria	Bacillota	Bacilli	Lactobacillales	Enterococcaceae	Enterococcus	Enterococcus faecium	Enterococcus faecium	Bacteria	Bacillota	Bacilli	Lactobacillales	Enterococcaceae	Enterococcus_B	Enterococcus_B faecium	6	-	1561/1561/1560/1560/1560/1560	NZ_CP045012.1/NZ_CP045012.1/NZ_CP045012.1/NZ_CP045012.1/NZ_CP045012.1/NZ_CP045012.1	484696/1003169/2066442/2337761/2431318/2605935	486257/1004730/2068002/2339321/2432878/2607495	1/1/-1/-1/-1/-1	99.7	NZ_CP045012_Region1:{cyclic-lactone-autoinducer}/NZ_CP045012_Region2:{terpene-precursor}/NZ_CP045012_Region3:{T3PKS}/NZ_CP045012_Region4:{RiPP-like}	NZ_CP045012_Region1:{1}/NZ_CP045012_Region2:{1}/NZ_CP045012_Region3:{1}/NZ_CP045012_Region4:{1}	NZ_CP045012_Region1:{467646-488248}/NZ_CP045012_Region2:{785166-806056}/NZ_CP045012_Region3:{1032905-1074059}/NZ_CP045012_Region4:{2224780-2234977}	NZ_CP045012_Region1:{13}/NZ_CP045012_Region2:{24}/NZ_CP045012_Region3:{33}/NZ_CP045012_Region4:{11}	NZ_CP045012_Region1:{-}/NZ_CP045012_Region2:{-}/NZ_CP045012_Region3:{-}/NZ_CP045012_Region4:{BGC0000618.3[3]||BGC0001765.3[2]}	BGC0000618.3/BGC0001765.3	cyclic-lactone-autoinducer/RiPP-like/T3PKS/terpene-precursor	4	https://progenomes.embl.de/genome.cgi?gtdb_id=GCA_009036045.1	-
Refseq	GCF_009036245.1	ASM903624v1	SAMN08222714	Enterobacter sichuanensis	2071710	SGAir0282	2023-03-13	2019	2019-10-16	HGAP v3	1	0	1	NZ_CP027986.1	4711389	4711389	-	False	c	85x (PacBio); 91x (Illum	Enterobacter sichuanensis strain SGAir0282 chromosome, complete genome	-	-	FALSE	PacBio	hybrid	de_novo	FALSE	False	False	4508	4393	4335	58	9, 8, 8 (5S, 16S, 23S)	83	7	25	6328	1	68318	24	5495	1468	1	6328	6328	0	0	0	0	0	0	0.0145	FALSE	tandem	FALSE	Bacteria	Pseudomonadota	Gammaproteobacteria	Enterobacterales	Enterobacteriaceae	Enterobacter	Enterobacter sichuanensis	Enterobacter sichuanensis	Bacteria	Pseudomonadota	Gammaproteobacteria	Enterobacterales	Enterobacteriaceae	Enterobacter	Enterobacter sichuanensis	8	-	1540/1539/1539/1539/1540/1540/1540/1540	NZ_CP027986.1/NZ_CP027986.1/NZ_CP027986.1/NZ_CP027986.1/NZ_CP027986.1/NZ_CP027986.1/NZ_CP027986.1/NZ_CP027986.1	245423/387460/863968/3539062/4251919/4477955/4566072/4664247	246963/388999/865507/3540601/4253459/4479495/4567612/4665787	1/1/1/-1/-1/-1/-1/-1	99.3	NZ_CP027986_Region1:{HR-T2PKS}/NZ_CP027986_Region2:{terpene-precursor}/NZ_CP027986_Region3:{NRP-metallophore+NRPS}/NZ_CP027986_Region4:{azole-containing-RiPP}/NZ_CP027986_Region5:{NI-siderophore}	NZ_CP027986_Region1:{1}/NZ_CP027986_Region2:{1}/NZ_CP027986_Region3:{2}/NZ_CP027986_Region4:{1}/NZ_CP027986_Region5:{1}	NZ_CP027986_Region1:{891917-935763}/NZ_CP027986_Region2:{1035209-1056108}/NZ_CP027986_Region3:{1212534-1266221}/NZ_CP027986_Region4:{1559424-1585727}/NZ_CP027986_Region5:{2986867-3019295}	NZ_CP027986_Region1:{31}/NZ_CP027986_Region2:{22}/NZ_CP027986_Region3:{51}/NZ_CP027986_Region4:{19}/NZ_CP027986_Region5:{26}	NZ_CP027986_Region1:{BGC0000729.3[2]||BGC0000728.5[2]||BGC0000763.5[2]||BGC0000730.3[2]||BGC0000731.3[2]||BGC0000733.3[2]||BGC0000732.3[2]||BGC0002656.2[2]||BGC0001543.3[2]||BGC0000799.5[2]}/NZ_CP027986_Region2:{-}/NZ_CP027986_Region3:{BGC0002476.2[10]||BGC0002413.3[9]||BGC0002414.3[9]||BGC0002495.2[5]||BGC0002679.2[4]||BGC0000451.5[4]||BGC0000343.5[3]||BGC0002474.2[3]||BGC0002680.2[6]||BGC0001502.4[3]||BGC0001185.5[3]||BGC0002324.3[3]||BGC0000352.5[2]||BGC0001783.5[2]||BGC0000368.5[3]||BGC0000392.5[3]||BGC0000401.5[2]||BGC0002492.3[2]||BGC0000300.5[3]||BGC0000294.5[2]||BGC0001890.3[2]||BGC0002528.3[2]||BGC0000309.5[2]||BGC0002695.2[2]||BGC0002473.3[2]||BGC0002696.2[2]||BGC0000371.5[2]||BGC0002689.2[2]||BGC0002017.3[2]||BGC0000454.5[2]||BGC0002494.3[2]||BGC0002493.3[2]||BGC0001351.3[2]||BGC0002544.3[2]||BGC0002686.2[2]||BGC0000423.5[2]||BGC0002415.2[2]||BGC0000366.5[2]||BGC0002073.3[2]}/NZ_CP027986_Region4:{BGC0000781.3[2]}/NZ_CP027986_Region5:{BGC0001498.5[6]||BGC0001499.5[6]||BGC0002682.2[3]||BGC0001055.5[6]||BGC0000939.5[2]||BGC0000383.5[4]||BGC0000446.5[4]}	BGC0000294.5/BGC0000300.5/BGC0000309.5/BGC0000343.5/BGC0000352.5/BGC0000366.5/BGC0000368.5/BGC0000371.5/BGC0000383.5/BGC0000392.5/BGC0000401.5/BGC0000423.5/BGC0000446.5/BGC0000451.5/BGC0000454.5/BGC0000728.5/BGC0000729.3/BGC0000730.3/BGC0000731.3/BGC0000732.3/BGC0000733.3/BGC0000763.5/BGC0000781.3/BGC0000799.5/BGC0000939.5/BGC0001055.5/BGC0001185.5/BGC0001351.3/BGC0001498.5/BGC0001499.5/BGC0001502.4/BGC0001543.3/BGC0001783.5/BGC0001890.3/BGC0002017.3/BGC0002073.3/BGC0002324.3/BGC0002413.3/BGC0002414.3/BGC0002415.2/BGC0002473.3/BGC0002474.2/BGC0002476.2/BGC0002492.3/BGC0002493.3/BGC0002494.3/BGC0002495.2/BGC0002528.3/BGC0002544.3/BGC0002656.2/BGC0002679.2/BGC0002680.2/BGC0002682.2/BGC0002686.2/BGC0002689.2/BGC0002695.2/BGC0002696.2	azole-containing-RiPP/HR-T2PKS/NI-siderophore/NRP-metallophore/NRPS/terpene-precursor	6	https://progenomes.embl.de/genome.cgi?gtdb_id=GCA_009036245.1	-
Refseq	GCF_009036385.1	ASM903638v1	SAMN10711499	Campylobacter armoricus	2505970	CA639	2022-12-16	2019	2019-10-16	Unicycler v0.4.7	1	2	3	NZ_CP044262.1/NZ_CP044261.1/NZ_CP044263.1	1767432	1688169/51123/28140	51123	False/True/True	c/c/c	500x/500x/500x	Campylobacter armoricus strain CA639 chromosome, complete genome/Campylobacter armoricus strain CA639 plasmid pCA639-1, complete sequence/Campylobacter armoricus strain CA639 plasmid pCA639-2, complete sequence	-	-	FALSE	ONT	hybrid	de_novo	FALSE	False/False/False	False/False/False	1794	1739	1711	28	3, 3, 3 (5S, 16S, 23S)	43	3	42	28869	3	111103	39	7577	1376	3	28869	1446	0	0	0	0	0	0	0.06286	TRUE	tandem	FALSE	Bacteria	Campylobacterota	Epsilonproteobacteria	Campylobacterales	Campylobacteraceae	Campylobacter	Campylobacter armoricus	Campylobacter armoricus	Bacteria	Campylobacterota	Campylobacteria	Campylobacterales	Campylobacteraceae	Campylobacter_D	Campylobacter_D armoricus	3	-	1513/1513/1513	NZ_CP044262.1/NZ_CP044262.1/NZ_CP044262.1	482661/545731/1565906	484174/547244/1567419	1/1/-1	100	NZ_CP044262_Region1:{terpene-precursor}	NZ_CP044262_Region1:{1}	NZ_CP044262_Region1:{111804-132646}	NZ_CP044262_Region1:{22}	NZ_CP044262_Region1:{-}	-	terpene-precursor	1	https://progenomes.embl.de/genome.cgi?gtdb_id=GCA_009036385.1	-
Refseq	GCF_009068765.1	ASM906876v1	SAMN10797496	Sulfurimonas hydrogeniphila	2509341	NW10	2023-05-28	2019	2019-10-16	HGAP v2.0	1	0	1	NZ_CP035534.1	2342011	2342011	-	False	c	761x	Sulfurimonas hydrogeniphila strain NW10 chromosome, complete genome	-	-	FALSE	PacBio	long_read_only	de_novo	FALSE	False	False	2489	2429	2405	24	4, 4, 4 (5S, 16S, 23S)	45	3	35	5911	1	76540	33	5911	1518	2	5316	3083	0	0	0	0	0	0	0.03268	FALSE	interspersed	FALSE	Bacteria	Campylobacterota	Epsilonproteobacteria	Campylobacterales	Sulfurimonadaceae	Sulfurimonas	Sulfurimonas hydrogeniphila	Sulfurimonas hydrogeniphila	Bacteria	Campylobacterota	Campylobacteria	Campylobacterales	Sulfurimonadaceae	Sulfurimonas	Sulfurimonas hydrogeniphila	4	-	1521/1520/1521/1520	NZ_CP035534.1/NZ_CP035534.1/NZ_CP035534.1/NZ_CP035534.1	30411/409307/646967/1611511	31932/410827/648488/1613031	1/1/1/-1	99.9	NZ_CP035534_Region1:{RiPP-like}/NZ_CP035534_Region2:{hserlactone}/NZ_CP035534_Region3:{terpene-precursor}	NZ_CP035534_Region1:{1}/NZ_CP035534_Region2:{1}/NZ_CP035534_Region3:{1}	NZ_CP035534_Region1:{1231038-1242657}/NZ_CP035534_Region2:{1929863-1950450}/NZ_CP035534_Region3:{2073666-2094514}	NZ_CP035534_Region1:{12}/NZ_CP035534_Region2:{18}/NZ_CP035534_Region3:{21}	NZ_CP035534_Region1:{-}/NZ_CP035534_Region2:{-}/NZ_CP035534_Region3:{-}	-	hserlactone/RiPP-like/terpene-precursor	3	https://progenomes.embl.de/genome.cgi?gtdb_id=GCA_009068765.1	-
Refseq	GCF_009156025.2	ASM915602v2	SAMN12340981	Mycoplasmopsis bovis	28903	RM16	2023-11-05	2021	2021-10-18	Unicycler v0.4.7.0	1	0	1	NZ_CP077758.1	994478	994478	-	False	c	2000x	Mycoplasmopsis bovis strain RM16 chromosome, complete genome	-	-	FALSE	ONT	hybrid	de_novo	FALSE	False	False	896	853	840	13	2, 2, 2 (5S, 16S, 23S)	34	3	90	4875	1	140992	84	4875	1537	6	3806	934	0	0	0	0	0	0	0.14177	FALSE	interspersed	FALSE	Bacteria	Mycoplasmatota	-	Mycoplasmoidales	Metamycoplasmataceae	Mycoplasmopsis	Mycoplasmopsis bovis	Mycoplasmopsis bovis	Bacteria	Bacillota	Bacilli	Mycoplasmatales	Metamycoplasmataceae	Mycoplasmopsis	Mycoplasmopsis bovis	2	-	1514/1514	NZ_CP077758.1/NZ_CP077758.1	278215/284866	279729/286380	1/1	100	-	-	-	-	-	-	-	-	-	-
Refseq	GCF_009176625.1	ASM917662v1	SAMD00184872	Sporolactobacillus terrae	269673	70-3	2022-12-27	2019	2019-09-27	Unicycler 0.4.7	1	0	1	NZ_AP021853.1	3308414	3308414	-	False	c	330x	Sporolactobacillus terrae strain 70-3 chromosome, complete genome	-	-	FALSE	ONT	hybrid	de_novo	FALSE	False	False	3204	3115	3086	29	7, 7, 7 (5S, 16S, 23S)	64	4	39	5521	1	85618	35	5521	1791	4	1512	856	0	0	0	0	0	0	0.02588	FALSE	interspersed	FALSE	Bacteria	Bacillota	Bacilli	Bacillales	Sporolactobacillaceae	Sporolactobacillus	Sporolactobacillus terrae	Sporolactobacillus terrae	Bacteria	Bacillota	Bacilli	Bacillales_K	Sporolactobacillaceae	Sporolactobacillus	Sporolactobacillus terrae	7	-	1551/1551/1551/1551/1551/1551/1551	NZ_AP021853.1/NZ_AP021853.1/NZ_AP021853.1/NZ_AP021853.1/NZ_AP021853.1/NZ_AP021853.1/NZ_AP021853.1	31240/37773/102075/208819/1846893/2440388/2873145	32791/39324/103626/210370/1848444/2441939/2874696	1/1/1/1/-1/-1/-1	99.8	NZ_AP021853_Region1:{terpene-precursor}/NZ_AP021853_Region2:{ranthipeptide}	NZ_AP021853_Region1:{1}/NZ_AP021853_Region2:{1}	NZ_AP021853_Region1:{1854165-1875049}/NZ_AP021853_Region2:{2136451-2158197}	NZ_AP021853_Region1:{24}/NZ_AP021853_Region2:{23}	NZ_AP021853_Region1:{-}/NZ_AP021853_Region2:{-}	-	ranthipeptide/terpene-precursor	2	https://progenomes.embl.de/genome.cgi?gtdb_id=GCA_009176625.1	-
Refseq	GCF_009176645.1	ASM917664v1	SAMD00143594	Enterobacter oligotrophicus	2478464	CCA6	2023-03-19	2019	2019-03-18	SMRT Analysis v2.3.0	1	0	1	NZ_AP019007.1	4476585	4476585	-	False	c	330x	Enterobacter oligotrophicus strain CCA6 chromosome, complete genome	-	-	FALSE	PacBio	long_read_only	de_novo	FALSE	False	False	4263	4143	4086	57	9, 8, 8 (5S, 16S, 23S)	85	10	24	31634	3	117294	22	31634	1996	2	687	597	0	0	0	0	0	0	0.0262	TRUE	interspersed	FALSE	Bacteria	Pseudomonadota	Gammaproteobacteria	Enterobacterales	Enterobacteriaceae	Enterobacter	Enterobacter oligotrophicus	Enterobacter oligotrophicus	Bacteria	Pseudomonadota	Gammaproteobacteria	Enterobacterales	Enterobacteriaceae	Enterobacter	Enterobacter oligotrophicus	8	-	1542/1542/1542/1542/1542/1542/1542/1540	NZ_AP019007.1/NZ_AP019007.1/NZ_AP019007.1/NZ_AP019007.1/NZ_AP019007.1/NZ_AP019007.1/NZ_AP019007.1/NZ_AP019007.1	1267397/2003774/2226043/2496222/2613916/2741584/2914168/3418629	1268939/2005316/2227585/2497764/2615458/2743126/2915710/3420169	-1/-1/-1/1/1/1/1/1	97.9	NZ_AP019007_Region1:{terpene-precursor}/NZ_AP019007_Region2:{NRP-metallophore+NRPS}/NZ_AP019007_Region3:{azole-containing-RiPP}	NZ_AP019007_Region1:{1}/NZ_AP019007_Region2:{2}/NZ_AP019007_Region3:{1}	NZ_AP019007_Region1:{3544481-3565380}/NZ_AP019007_Region2:{3724952-3778664}/NZ_AP019007_Region3:{4105834-4132134}	NZ_AP019007_Region1:{22}/NZ_AP019007_Region2:{53}/NZ_AP019007_Region3:{19}	NZ_AP019007_Region1:{-}/NZ_AP019007_Region2:{BGC0002476.2[10]||BGC0002413.3[10]||BGC0002414.3[9]||BGC0002495.2[5]||BGC0002679.2[4]||BGC0001502.4[4]||BGC0000451.5[4]||BGC0000343.5[3]||BGC0002474.2[3]||BGC0000368.5[4]||BGC0002680.2[5]||BGC0001185.5[3]||BGC0002324.3[3]||BGC0000352.5[2]||BGC0001783.5[2]||BGC0000032.5[2]||BGC0000392.5[2]||BGC0000300.5[4]||BGC0000294.5[2]||BGC0001890.3[2]||BGC0002528.3[2]||BGC0000309.5[2]||BGC0002695.2[2]||BGC0002492.3[2]||BGC0002473.3[2]||BGC0002696.2[2]||BGC0000371.5[2]||BGC0002017.3[2]||BGC0001752.4[2]||BGC0001211.5[2]||BGC0000454.5[2]||BGC0002494.3[2]||BGC0002493.3[2]||BGC0001351.3[2]||BGC0002544.3[2]||BGC0002686.2[2]||BGC0002415.2[2]||BGC0002073.3[2]||BGC0002697.3[2]||BGC0002466.3[2]||BGC0000423.5[2]}/NZ_AP019007_Region3:{BGC0000781.3[2]}	BGC0000032.5/BGC0000294.5/BGC0000300.5/BGC0000309.5/BGC0000343.5/BGC0000352.5/BGC0000368.5/BGC0000371.5/BGC0000392.5/BGC0000423.5/BGC0000451.5/BGC0000454.5/BGC0000781.3/BGC0001185.5/BGC0001211.5/BGC0001351.3/BGC0001502.4/BGC0001752.4/BGC0001783.5/BGC0001890.3/BGC0002017.3/BGC0002073.3/BGC0002324.3/BGC0002413.3/BGC0002414.3/BGC0002415.2/BGC0002466.3/BGC0002473.3/BGC0002474.2/BGC0002476.2/BGC0002492.3/BGC0002493.3/BGC0002494.3/BGC0002495.2/BGC0002528.3/BGC0002544.3/BGC0002679.2/BGC0002680.2/BGC0002686.2/BGC0002695.2/BGC0002696.2/BGC0002697.3	azole-containing-RiPP/NRP-metallophore/NRPS/terpene-precursor	4	https://progenomes.embl.de/genome.cgi?gtdb_id=GCA_009176645.1	HUT 8142:KCTC 62525
Refseq	GCF_009176665.1	ASM917666v1	SAMD00179679	Bradyrhizobium ottawaense	931866	SG09	2023-08-03	2019	2019-10-02	CLC Genomics Workbench v8.5.1	1	0	1	NZ_AP021854.1	8442078	8442078	-	False	c	86x	Bradyrhizobium ottawaense strain SG09 chromosome, complete genome	-	-	FALSE	PacBio	long_read_only	de_novo	FALSE	False	False	7870	7812	7593	219	1, 1, 1 (5S, 16S, 23S)	51	4	97	7556	3	136552	92	7556	1128	5	5251	1138	0	0	0	0	0	0	0.01618	TRUE	interspersed	FALSE	Bacteria	Pseudomonadota	Alphaproteobacteria	Hyphomicrobiales	Nitrobacteraceae	Bradyrhizobium	Bradyrhizobium ottawaense	Bradyrhizobium ottawaense	Bacteria	Pseudomonadota	Alphaproteobacteria	Rhizobiales	Xanthobacteraceae	Bradyrhizobium	Bradyrhizobium ottawaense	1	-	1489	NZ_AP021854.1	2119693	2121182	1	-	NZ_AP021854_Region1:{hserlactone}/NZ_AP021854_Region2:{terpene-precursor}/NZ_AP021854_Region3:{hydrogen-cyanide}/NZ_AP021854_Region4:{redox-cofactor}/NZ_AP021854_Region5:{terpene}/NZ_AP021854_Region6:{terpene}/NZ_AP021854_Region7:{NRPS}/NZ_AP021854_Region8:{terpene}/NZ_AP021854_Region9:{NRPS+ectoine}/NZ_AP021854_Region10:{proteusin+RiPP-like}/NZ_AP021854_Region11:{phosphonate}/NZ_AP021854_Region12:{proteusin}	NZ_AP021854_Region1:{1}/NZ_AP021854_Region2:{1}/NZ_AP021854_Region3:{1}/NZ_AP021854_Region4:{1}/NZ_AP021854_Region5:{1}/NZ_AP021854_Region6:{1}/NZ_AP021854_Region7:{1}/NZ_AP021854_Region8:{1}/NZ_AP021854_Region9:{2}/NZ_AP021854_Region10:{2}/NZ_AP021854_Region11:{1}/NZ_AP021854_Region12:{1}	NZ_AP021854_Region1:{624162-644821}/NZ_AP021854_Region2:{772837-793760}/NZ_AP021854_Region3:{2625628-2639683}/NZ_AP021854_Region4:{3036992-3059291}/NZ_AP021854_Region5:{4582577-4607592}/NZ_AP021854_Region6:{6219483-6240346}/NZ_AP021854_Region7:{7600946-7647398}/NZ_AP021854_Region8:{7710762-7734352}/NZ_AP021854_Region9:{7742858-7792088}/NZ_AP021854_Region10:{7893943-7914900}/NZ_AP021854_Region11:{7960610-7972497}/NZ_AP021854_Region12:{8022300-8043565}	NZ_AP021854_Region1:{21}/NZ_AP021854_Region2:{18}/NZ_AP021854_Region3:{12}/NZ_AP021854_Region4:{21}/NZ_AP021854_Region5:{21}/NZ_AP021854_Region6:{20}/NZ_AP021854_Region7:{36}/NZ_AP021854_Region8:{27}/NZ_AP021854_Region9:{34}/NZ_AP021854_Region10:{14}/NZ_AP021854_Region11:{11}/NZ_AP021854_Region12:{19}	NZ_AP021854_Region1:{-}/NZ_AP021854_Region2:{-}/NZ_AP021854_Region3:{BGC0000135.5[2]}/NZ_AP021854_Region4:{-}/NZ_AP021854_Region5:{-}/NZ_AP021854_Region6:{-}/NZ_AP021854_Region7:{-}/NZ_AP021854_Region8:{BGC0001605.3[9]}/NZ_AP021854_Region9:{BGC0001128.4[1]||BGC0001758.4[1]||BGC0001641.4[1]||BGC0001132.4[1]||BGC0001135.5[1]||BGC0002286.3[1]||BGC0002135.2[1]||BGC0001833.4[1]||BGC0001575.4[2]}/NZ_AP021854_Region10:{-}/NZ_AP021854_Region11:{-}/NZ_AP021854_Region12:{-}	BGC0000135.5/BGC0001128.4/BGC0001132.4/BGC0001135.5/BGC0001575.4/BGC0001605.3/BGC0001641.4/BGC0001758.4/BGC0001833.4/BGC0002135.2/BGC0002286.3	(terpene)x3/(NRPS)x2/(proteusin)x2/ectoine/hserlactone/hydrogen-cyanide/phosphonate/redox-cofactor/RiPP-like/terpene-precursor	14	https://progenomes.embl.de/genome.cgi?gtdb_id=GCA_009176665.1	-
Refseq	GCF_009176685.1	ASM917668v1	SAMD00179693	Bradyrhizobium sp. TM102	2599819	TM102	2023-08-14	2019	2019-10-02	CLC Genomics Workbench v8.5.1	1	0	1	NZ_AP021855.1	7363142	7363142	-	False	c	114x	Bradyrhizobium sp. TM102 chromosome, complete genome	-	-	FALSE	PacBio	long_read_only	de_novo	FALSE	False	False	6878	6821	6758	63	1, 1, 1 (5S, 16S, 23S)	50	4	35	5264	1	50626	32	3276	1387	3	5264	3092	0	0	0	0	0	0	0.00688	FALSE	tandem	FALSE	Bacteria	Pseudomonadota	Alphaproteobacteria	Hyphomicrobiales	Nitrobacteraceae	Bradyrhizobium	Bradyrhizobium sp. TM102	-	Bacteria	Pseudomonadota	Alphaproteobacteria	Rhizobiales	Xanthobacteraceae	Bradyrhizobium	Bradyrhizobium ottawaense	1	-	1489	NZ_AP021855.1	7282555	7284044	-	-	NZ_AP021855_Region1:{terpene-precursor}/NZ_AP021855_Region2:{hserlactone}/NZ_AP021855_Region3:{hydrogen-cyanide}/NZ_AP021855_Region4:{redox-cofactor}/NZ_AP021855_Region5:{terpene}/NZ_AP021855_Region6:{terpene}/NZ_AP021855_Region7:{NRPS}	NZ_AP021855_Region1:{1}/NZ_AP021855_Region2:{1}/NZ_AP021855_Region3:{1}/NZ_AP021855_Region4:{1}/NZ_AP021855_Region5:{1}/NZ_AP021855_Region6:{1}/NZ_AP021855_Region7:{1}	NZ_AP021855_Region1:{995201-1016124}/NZ_AP021855_Region2:{1144207-1164866}/NZ_AP021855_Region3:{1800520-1814575}/NZ_AP021855_Region4:{2142297-2164596}/NZ_AP021855_Region5:{4079567-4100430}/NZ_AP021855_Region6:{5714181-5739196}/NZ_AP021855_Region7:{6706072-6752524}	NZ_AP021855_Region1:{18}/NZ_AP021855_Region2:{20}/NZ_AP021855_Region3:{12}/NZ_AP021855_Region4:{20}/NZ_AP021855_Region5:{20}/NZ_AP021855_Region6:{19}/NZ_AP021855_Region7:{34}	NZ_AP021855_Region1:{-}/NZ_AP021855_Region2:{-}/NZ_AP021855_Region3:{-}/NZ_AP021855_Region4:{-}/NZ_AP021855_Region5:{-}/NZ_AP021855_Region6:{-}/NZ_AP021855_Region7:{-}	-	(terpene)x2/hserlactone/hydrogen-cyanide/NRPS/redox-cofactor/terpene-precursor	7	https://progenomes.embl.de/genome.cgi?gtdb_id=GCA_009176685.1	-
Refseq	GCF_009176705.1	ASM917670v1	SAMD00180048	Pseudoalteromonas sp. A25	116092	A25	2022-12-27	2019	2019-10-07	Unicycler v0.4.7	2	0	2	NZ_AP021846.1/NZ_AP021847.1	4737839	3887303/850536	-	False/False	c/c	70x/70x	Pseudoalteromonas sp. A25 chromosome 1, complete sequence/Pseudoalteromonas sp. A25 chromosome 2, complete sequence	-	-	FALSE	ONT	hybrid	de_novo	FALSE	False/False	False/False	4046	3925	3908	17	10, 9, 9 (5S, 16S, 23S)	89	4	56	13056	3	144708	49	6204	1273	7	13056	753	0	0	0	0	0	0	0.03054	TRUE	tandem	FALSE	Bacteria	Pseudomonadota	Gammaproteobacteria	Alteromonadales	Pseudoalteromonadaceae	Pseudoalteromonas	Pseudoalteromonas sp. A25	-	Bacteria	Pseudomonadota	Gammaproteobacteria	Enterobacterales	Alteromonadaceae	Pseudoalteromonas	Pseudoalteromonas sp009176705	9	-	1533/1533/1533/1533/1533/1533/1533/1533/1533	NZ_AP021846.1/NZ_AP021846.1/NZ_AP021846.1/NZ_AP021846.1/NZ_AP021846.1/NZ_AP021846.1/NZ_AP021846.1/NZ_AP021846.1/NZ_AP021847.1	33712/109393/204283/276050/1014364/1610259/3319200/3527152/359094	35245/110926/205816/277583/1015897/1611792/3320733/3528685/360627	1/1/1/1/1/1/-1/-1/-1	100	NZ_AP021846_Region1:{NRPS+transAT-PKS+hglE-KS+PUFA}/NZ_AP021846_Region2:{hydrogen-cyanide}/NZ_AP021846_Region3:{NRPS}/NZ_AP021846_Region4:{NRP-metallophore+NRPS+NRPS-like}/NZ_AP021846_Region5:{NRPS+T1PKS}/NZ_AP021846_Region6:{RiPP-like}/NZ_AP021846_Region7:{RiPP-like}/NZ_AP021846_Region8:{terpene-precursor}/NZ_AP021846_Region9:{NRPS}/NZ_AP021846_Region10:{lanthipeptide-class-i}/NZ_AP021847_Region1:{NRPS-like+prodigiosin}	NZ_AP021846_Region1:{4}/NZ_AP021846_Region2:{1}/NZ_AP021846_Region3:{1}/NZ_AP021846_Region4:{3}/NZ_AP021846_Region5:{2}/NZ_AP021846_Region6:{1}/NZ_AP021846_Region7:{1}/NZ_AP021846_Region8:{1}/NZ_AP021846_Region9:{1}/NZ_AP021846_Region10:{1}/NZ_AP021847_Region1:{2}	NZ_AP021846_Region1:{679004-767231}/NZ_AP021846_Region2:{977720-990626}/NZ_AP021846_Region3:{1382450-1485709}/NZ_AP021846_Region4:{1513751-1583232}/NZ_AP021846_Region5:{1840664-1912713}/NZ_AP021846_Region6:{2064525-2076708}/NZ_AP021846_Region7:{2438462-2449304}/NZ_AP021846_Region8:{2874673-2895560}/NZ_AP021846_Region9:{3595240-3673648}/NZ_AP021846_Region10:{3838852-3863256}/NZ_AP021847_Region1:{359310-412270}	NZ_AP021846_Region1:{50}/NZ_AP021846_Region2:{13}/NZ_AP021846_Region3:{40}/NZ_AP021846_Region4:{41}/NZ_AP021846_Region5:{36}/NZ_AP021846_Region6:{8}/NZ_AP021846_Region7:{12}/NZ_AP021846_Region8:{20}/NZ_AP021846_Region9:{38}/NZ_AP021846_Region10:{16}/NZ_AP021847_Region1:{40}	NZ_AP021846_Region1:{BGC0001130.5[4]||BGC0001872.3[4]||BGC0001056.5[4]}/NZ_AP021846_Region2:{BGC0002345.2[3]}/NZ_AP021846_Region3:{-}/NZ_AP021846_Region4:{-}/NZ_AP021846_Region5:{-}/NZ_AP021846_Region6:{-}/NZ_AP021846_Region7:{-}/NZ_AP021846_Region8:{-}/NZ_AP021846_Region9:{-}/NZ_AP021846_Region10:{-}/NZ_AP021847_Region1:{BGC0000260.3[2]||BGC0001063.5[2]||BGC0002675.2[2]||BGC0000259.3[2]}	BGC0000259.3/BGC0000260.3/BGC0001056.5/BGC0001063.5/BGC0001130.5/BGC0001872.3/BGC0002345.2/BGC0002675.2	(NRPS)x5/(NRPS-like)x2/(RiPP-like)x2/hglE-KS/hydrogen-cyanide/lanthipeptide-class-i/NRP-metallophore/prodigiosin/PUFA/T1PKS/terpene-precursor/transAT-PKS	18	https://progenomes.embl.de/genome.cgi?gtdb_id=GCA_009176705.1	-
Refseq	GCF_009176725.1	ASM917672v1	SAMD00182269	Pseudomonas sp. KUIN-1	2609418	KUIN-1	2022-12-27	2019	2019-10-07	HGAP v3	1	0	1	NZ_AP020337.1	6028589	6028589	-	False	c	85x	Pseudomonas sp. KUIN-1 chromosome, complete genome	-	-	FALSE	PacBio	long_read_only	de_novo	FALSE	False	False	5151	5068	4961	107	6, 5, 5 (5S, 16S, 23S)	63	4	56	5988	1	104136	42	5836	1592	14	5988	1068	0	0	0	0	0	0	0.01727	FALSE	tandem	FALSE	Bacteria	Pseudomonadota	Gammaproteobacteria	Pseudomonadales	Pseudomonadaceae	Pseudomonas	Pseudomonas sp. KUIN-1	-	Bacteria	Pseudomonadota	Gammaproteobacteria	Pseudomonadales	Pseudomonadaceae	Pseudomonas_E	Pseudomonas_E fragariae	5	-	1539/1539/1539/1539/1539	NZ_AP020337.1/NZ_AP020337.1/NZ_AP020337.1/NZ_AP020337.1/NZ_AP020337.1	780057/971991/3723520/5316778/5878342	781596/973530/3725059/5318317/5879881	1/1/-1/-1/-1	99.9	NZ_AP020337_Region1:{hydrogen-cyanide}/NZ_AP020337_Region2:{ectoine}/NZ_AP020337_Region3:{arylpolyene}/NZ_AP020337_Region4:{terpene-precursor}/NZ_AP020337_Region5:{hserlactone}/NZ_AP020337_Region6:{NRPS+T1PKS}/NZ_AP020337_Region7:{NRPS}/NZ_AP020337_Region8:{hserlactone+NRP-metallophore+NRPS}/NZ_AP020337_Region9:{hydrogen-cyanide}/NZ_AP020337_Region10:{(NRPS)x2+NI-siderophore}/NZ_AP020337_Region11:{NRPS}/NZ_AP020337_Region12:{NAGGN}/NZ_AP020337_Region13:{transAT-PKS}/NZ_AP020337_Region14:{NAPAA+redox-cofactor}/NZ_AP020337_Region15:{NRPS-like}	NZ_AP020337_Region1:{1}/NZ_AP020337_Region2:{1}/NZ_AP020337_Region3:{1}/NZ_AP020337_Region4:{1}/NZ_AP020337_Region5:{1}/NZ_AP020337_Region6:{2}/NZ_AP020337_Region7:{1}/NZ_AP020337_Region8:{3}/NZ_AP020337_Region9:{1}/NZ_AP020337_Region10:{3}/NZ_AP020337_Region11:{1}/NZ_AP020337_Region12:{1}/NZ_AP020337_Region13:{1}/NZ_AP020337_Region14:{2}/NZ_AP020337_Region15:{1}	NZ_AP020337_Region1:{160835-173700}/NZ_AP020337_Region2:{357036-367422}/NZ_AP020337_Region3:{452972-496571}/NZ_AP020337_Region4:{695658-716545}/NZ_AP020337_Region5:{1742043-1762723}/NZ_AP020337_Region6:{1822520-1879165}/NZ_AP020337_Region7:{1956801-2019154}/NZ_AP020337_Region8:{2121515-2232163}/NZ_AP020337_Region9:{2618737-2631596}/NZ_AP020337_Region10:{2883624-3104257}/NZ_AP020337_Region11:{4259672-4319666}/NZ_AP020337_Region12:{4327259-4342059}/NZ_AP020337_Region13:{5005512-5072409}/NZ_AP020337_Region14:{5395574-5438047}/NZ_AP020337_Region15:{5850332-5893778}	NZ_AP020337_Region1:{9}/NZ_AP020337_Region2:{7}/NZ_AP020337_Region3:{37}/NZ_AP020337_Region4:{20}/NZ_AP020337_Region5:{19}/NZ_AP020337_Region6:{34}/NZ_AP020337_Region7:{34}/NZ_AP020337_Region8:{62}/NZ_AP020337_Region9:{13}/NZ_AP020337_Region10:{79}/NZ_AP020337_Region11:{33}/NZ_AP020337_Region12:{13}/NZ_AP020337_Region13:{40}/NZ_AP020337_Region14:{40}/NZ_AP020337_Region15:{33}	NZ_AP020337_Region1:{-}/NZ_AP020337_Region2:{-}/NZ_AP020337_Region3:{BGC0002008.3[7]||BGC0000836.5[7]||BGC0000837.4[7]}/NZ_AP020337_Region4:{BGC0001595.3[2]||BGC0000668.5[2]||BGC0001126.4[2]||BGC0001612.3[2]||BGC0001501.5[2]||BGC0001594.3[2]}/NZ_AP020337_Region5:{BGC0001890.3[2]||BGC0000993.4[2]}/NZ_AP020337_Region6:{BGC0001047.4[7]||BGC0000436.5[4]}/NZ_AP020337_Region7:{BGC0002503.3[4]||BGC0002123.3[3]||BGC0001878.2[3]||BGC0001840.2[2]||BGC0001841.2[2]||BGC0002048.3[2]||BGC0001760.5[2]}/NZ_AP020337_Region8:{BGC0000413.5[25]||BGC0002693.2[13]||BGC0002433.3[10]||BGC0002001.3[9]||BGC0001312.5[5]||BGC0002420.3[5]||BGC0002417.3[5]||BGC0002419.3[4]||BGC0002418.2[4]||BGC0001189.5[4]||BGC0002117.3[3]||BGC0002768.2[3]||BGC0002565.2[2]||BGC0000330.5[3]||BGC0000984.4[3]||BGC0000424.5[3]||BGC0001363.5[2]||BGC0000399.5[2]||BGC0001842.4[2]||BGC0000398.5[2]||BGC0001389.5[2]||BGC0001608.4[2]||BGC0002416.3[2]||BGC0002422.2[2]||BGC0002564.3[2]||BGC0002421.2[2]||BGC0000386.5[2]||BGC0002408.3[2]||BGC0002569.3[2]||BGC0002531.3[2]||BGC0001721.3[2]||BGC0002329.2[2]||BGC0001101.5[2]||BGC0001413.5[2]||BGC0001088.5[2]||BGC0001758.4[1]}/NZ_AP020337_Region9:{-}/NZ_AP020337_Region10:{BGC0000437.5[26]||BGC0001416.5[19]||BGC0002768.2[20]||BGC0000425.5[18]||BGC0000399.5[18]||BGC0000447.5[16]||BGC0002522.3[17]||BGC0002548.2[17]||BGC0001389.5[17]||BGC0000398.5[16]||BGC0001842.4[16]||BGC0001346.4[16]||BGC0000411.5[16]||BGC0001509.5[16]||BGC0001980.3[16]||BGC0001312.5[14]||BGC0002752.2[16]||BGC0002521.3[15]||BGC0000329.5[16]||BGC0002379.3[14]||BGC0000323.5[14]||BGC0000435.5[13]||BGC0002092.3[15]||BGC0000305.5[14]||BGC0000344.5[12]||BGC0000438.5[10]||BGC0001838.4[11]||BGC0001629.3[10]||BGC0002071.2[9]||BGC0001806.4[9]||BGC0002503.3[7]||BGC0000464.5[8]||BGC0002518.3[7]||BGC0001363.5[6]||BGC0002326.2[6]||BGC0002765.2[5]||BGC0000443.5[6]||BGC0001608.4[7]||BGC0002048.3[6]||BGC0002755.2[5]||BGC0002044.2[4]||BGC0001207.5[5]||BGC0002126.3[5]||BGC0000385.5[4]||BGC0002719.2[4]||BGC0002351.3[4]||BGC0002117.3[2]||BGC0002416.3[2]||BGC0001833.4[1]||BGC0001149.5[3]}/NZ_AP020337_Region11:{-}/NZ_AP020337_Region12:{-}/NZ_AP020337_Region13:{BGC0002060.3[24]||BGC0002082.3[2]}/NZ_AP020337_Region14:{BGC0001100.5[2]}/NZ_AP020337_Region15:{BGC0001692.5[3]||BGC0001131.5[2]||BGC0000413.5[2]}	(BGC0000398.5)x2/(BGC0000399.5)x2/(BGC0000413.5)x2/(BGC0001312.5)x2/(BGC0001363.5)x2/(BGC0001389.5)x2/(BGC0001608.4)x2/(BGC0001842.4)x2/(BGC0002048.3)x2/(BGC0002117.3)x2/(BGC0002416.3)x2/(BGC0002503.3)x2/(BGC0002768.2)x2/BGC0000305.5/BGC0000323.5/BGC0000329.5/BGC0000330.5/BGC0000344.5/BGC0000385.5/BGC0000386.5/BGC0000411.5/BGC0000424.5/BGC0000425.5/BGC0000435.5/BGC0000436.5/BGC0000437.5/BGC0000438.5/BGC0000443.5/BGC0000447.5/BGC0000464.5/BGC0000668.5/BGC0000836.5/BGC0000837.4/BGC0000984.4/BGC0000993.4/BGC0001047.4/BGC0001088.5/BGC0001100.5/BGC0001101.5/BGC0001126.4/BGC0001131.5/BGC0001149.5/BGC0001189.5/BGC0001207.5/BGC0001346.4/BGC0001413.5/BGC0001416.5/BGC0001501.5/BGC0001509.5/BGC0001594.3/BGC0001595.3/BGC0001612.3/BGC0001629.3/BGC0001692.5/BGC0001721.3/BGC0001758.4/BGC0001760.5/BGC0001806.4/BGC0001833.4/BGC0001838.4/BGC0001840.2/BGC0001841.2/BGC0001878.2/BGC0001890.3/BGC0001980.3/BGC0002001.3/BGC0002008.3/BGC0002044.2/BGC0002060.3/BGC0002071.2/BGC0002082.3/BGC0002092.3/BGC0002123.3/BGC0002126.3/BGC0002326.2/BGC0002329.2/BGC0002351.3/BGC0002379.3/BGC0002408.3/BGC0002417.3/BGC0002418.2/BGC0002419.3/BGC0002420.3/BGC0002421.2/BGC0002422.2/BGC0002433.3/BGC0002518.3/BGC0002521.3/BGC0002522.3/BGC0002531.3/BGC0002548.2/BGC0002564.3/BGC0002565.2/BGC0002569.3/BGC0002693.2/BGC0002719.2/BGC0002752.2/BGC0002755.2/BGC0002765.2	(NRPS)x6/(hserlactone)x2/(hydrogen-cyanide)x2/arylpolyene/ectoine/NAGGN/NAPAA/NI-siderophore/NRP-metallophore/NRPS-like/redox-cofactor/T1PKS/terpene-precursor/transAT-PKS	21	https://progenomes.embl.de/genome.cgi?gtdb_id=GCA_009176725.1	-
Refseq	GCF_009176765.1	ASM917676v1	SAMD00164374	Staphylococcus aureus	1280	KG-03	2023-03-19	2019	2019-03-27	Canu v1.4; minimap v0.2-r124; racon v1.1.0; circlator v1.5.3; Pilon v1.18; SPAdes v3.11.1; A5-miseq v20140604	1	0	1	NZ_AP019542.1	2945245	2945245	-	False	c	200x	Staphylococcus aureus strain KG-03 chromosome, complete genome	-	-	FALSE	PacBio	long_read_only	de_novo	FALSE	False	False	2963	2884	2789	95	6, 5, 5 (5S, 16S, 23S)	59	4	56	6733	1	106174	53	6733	1347	3	2517	789	0	0	0	0	0	0	0.03605	FALSE	interspersed	FALSE	Bacteria	Bacillota	Bacilli	Bacillales	Staphylococcaceae	Staphylococcus	Staphylococcus aureus	Staphylococcus aureus	Bacteria	Bacillota	Bacilli	Staphylococcales	Staphylococcaceae	Staphylococcus	Staphylococcus aureus	5	-	1552/1552/1552/1552/1552	NZ_AP019542.1/NZ_AP019542.1/NZ_AP019542.1/NZ_AP019542.1/NZ_AP019542.1	507294/551613/2015452/2205478/2321797	508846/553165/2017004/2207030/2323349	1/1/-1/-1/-1	99.8	NZ_AP019542_Region1:{NI-siderophore}/NZ_AP019542_Region2:{NRPS}/NZ_AP019542_Region3:{terpene-precursor}/NZ_AP019542_Region4:{cyclic-lactone-autoinducer}/NZ_AP019542_Region5:{NI-siderophore}/NZ_AP019542_Region6:{opine-like-metallophore}/NZ_AP019542_Region7:{T3PKS+terpene}	NZ_AP019542_Region1:{1}/NZ_AP019542_Region2:{1}/NZ_AP019542_Region3:{1}/NZ_AP019542_Region4:{1}/NZ_AP019542_Region5:{1}/NZ_AP019542_Region6:{1}/NZ_AP019542_Region7:{2}	NZ_AP019542_Region1:{117608-152096}/NZ_AP019542_Region2:{178022-225197}/NZ_AP019542_Region3:{1624831-1645712}/NZ_AP019542_Region4:{2162514-2183276}/NZ_AP019542_Region5:{2323895-2356910}/NZ_AP019542_Region6:{2616270-2638382}/NZ_AP019542_Region7:{2691792-2743632}	NZ_AP019542_Region1:{28}/NZ_AP019542_Region2:{35}/NZ_AP019542_Region3:{23}/NZ_AP019542_Region4:{23}/NZ_AP019542_Region5:{29}/NZ_AP019542_Region6:{22}/NZ_AP019542_Region7:{46}	NZ_AP019542_Region1:{BGC0000943.5[12]}/NZ_AP019542_Region2:{BGC0000308.5[2]||BGC0000736.3[2]}/NZ_AP019542_Region3:{-}/NZ_AP019542_Region4:{-}/NZ_AP019542_Region5:{BGC0000944.5[4]}/NZ_AP019542_Region6:{BGC0002487.3[9]||BGC0002488.3[6]}/NZ_AP019542_Region7:{-}	BGC0000308.5/BGC0000736.3/BGC0000943.5/BGC0000944.5/BGC0002487.3/BGC0002488.3	(NI-siderophore)x2/cyclic-lactone-autoinducer/NRPS/opine-like-metallophore/T3PKS/terpene/terpene-precursor	8	https://progenomes.embl.de/genome.cgi?gtdb_id=GCA_009176765.1	-
Refseq	GCF_009176785.1	ASM917678v1	SAMD00164376	Staphylococcus aureus	1280	KG-18	2023-03-19	2019	2019-03-27	Canu v1.4; minimap v0.2-r124; racon v1.1.0; circlator v1.5.3; Pilon v1.18; SPAdes v3.11.1; A5-miseq v20140604	1	1	2	NZ_AP019543.1/NZ_AP019544.1	2986333	2963149/23184	23184	False/True	c/c	200x/200x	Staphylococcus aureus strain KG-18 chromosome, complete genome/Staphylococcus aureus strain KG-18 plasmid pKG-18, complete sequence	-	-	FALSE	PacBio	long_read_only	de_novo	FALSE	False/False	False/False	3008	2929	2826	103	6, 5, 5 (5S, 16S, 23S)	59	4	78	6733	1	140570	74	6733	1346	4	4345	1653	0	0	0	0	0	0	0.04707	FALSE	interspersed	FALSE	Bacteria	Bacillota	Bacilli	Bacillales	Staphylococcaceae	Staphylococcus	Staphylococcus aureus	Staphylococcus aureus	Bacteria	Bacillota	Bacilli	Staphylococcales	Staphylococcaceae	Staphylococcus	Staphylococcus aureus	5	-	1552/1552/1552/1552/1552	NZ_AP019543.1/NZ_AP019543.1/NZ_AP019543.1/NZ_AP019543.1/NZ_AP019543.1	508625/554276/2023931/2216622/2337037	510177/555828/2025483/2218174/2338589	1/1/-1/-1/-1	99.8	NZ_AP019543_Region1:{NI-siderophore}/NZ_AP019543_Region2:{NRPS}/NZ_AP019543_Region3:{terpene-precursor}/NZ_AP019543_Region4:{cyclic-lactone-autoinducer}/NZ_AP019543_Region5:{NI-siderophore}/NZ_AP019543_Region6:{opine-like-metallophore}/NZ_AP019543_Region7:{T3PKS+terpene}	NZ_AP019543_Region1:{1}/NZ_AP019543_Region2:{1}/NZ_AP019543_Region3:{1}/NZ_AP019543_Region4:{1}/NZ_AP019543_Region5:{1}/NZ_AP019543_Region6:{1}/NZ_AP019543_Region7:{2}	NZ_AP019543_Region1:{118940-153428}/NZ_AP019543_Region2:{179354-226529}/NZ_AP019543_Region3:{1625130-1646011}/NZ_AP019543_Region4:{2173657-2194419}/NZ_AP019543_Region5:{2339135-2372150}/NZ_AP019543_Region6:{2634174-2656286}/NZ_AP019543_Region7:{2709696-2761536}	NZ_AP019543_Region1:{28}/NZ_AP019543_Region2:{35}/NZ_AP019543_Region3:{23}/NZ_AP019543_Region4:{23}/NZ_AP019543_Region5:{29}/NZ_AP019543_Region6:{22}/NZ_AP019543_Region7:{46}	NZ_AP019543_Region1:{BGC0000943.5[12]}/NZ_AP019543_Region2:{BGC0000308.5[2]||BGC0000736.3[2]}/NZ_AP019543_Region3:{-}/NZ_AP019543_Region4:{-}/NZ_AP019543_Region5:{BGC0000944.5[4]}/NZ_AP019543_Region6:{BGC0002487.3[9]||BGC0002488.3[6]}/NZ_AP019543_Region7:{-}	BGC0000308.5/BGC0000736.3/BGC0000943.5/BGC0000944.5/BGC0002487.3/BGC0002488.3	(NI-siderophore)x2/cyclic-lactone-autoinducer/NRPS/opine-like-metallophore/T3PKS/terpene/terpene-precursor	8	https://progenomes.embl.de/genome.cgi?gtdb_id=GCA_009176785.1	-
Refseq	GCF_009176875.1	ASM917687v1	SAMD00164378	Staphylococcus aureus	1280	KG-22	2023-03-13	2019	2019-03-27	Canu v1.4; minimap v0.2-r124; racon v1.1.0; circlator v1.5.3; Pilon v1.18; SPAdes v3.11.1; A5-miseq v20140604	1	1	2	NZ_AP019545.1/NZ_AP019546.1	2982180	2961166/21014	21014	False/True	c/c	200x/200x	Staphylococcus aureus strain KG-22 chromosome, complete genome/Staphylococcus aureus strain KG-22 plasmid pKG-22, complete sequence	-	-	FALSE	PacBio	long_read_only	de_novo	FALSE	False/False	False/False	3001	2922	2821	101	6, 5, 5 (5S, 16S, 23S)	59	4	68	6733	1	128922	65	6733	1343	3	2517	789	0	0	0	0	0	0	0.04323	FALSE	interspersed	FALSE	Bacteria	Bacillota	Bacilli	Bacillales	Staphylococcaceae	Staphylococcus	Staphylococcus aureus	Staphylococcus aureus	Bacteria	Bacillota	Bacilli	Staphylococcales	Staphylococcaceae	Staphylococcus	Staphylococcus aureus	5	-	1552/1552/1552/1552/1552	NZ_AP019545.1/NZ_AP019545.1/NZ_AP019545.1/NZ_AP019545.1/NZ_AP019545.1	508626/554277/2023280/2215971/2335054	510178/555829/2024832/2217523/2336606	1/1/-1/-1/-1	99.8	NZ_AP019545_Region1:{NI-siderophore}/NZ_AP019545_Region2:{NRPS}/NZ_AP019545_Region3:{terpene-precursor}/NZ_AP019545_Region4:{cyclic-lactone-autoinducer}/NZ_AP019545_Region5:{NI-siderophore}/NZ_AP019545_Region6:{opine-like-metallophore}/NZ_AP019545_Region7:{T3PKS+terpene}	NZ_AP019545_Region1:{1}/NZ_AP019545_Region2:{1}/NZ_AP019545_Region3:{1}/NZ_AP019545_Region4:{1}/NZ_AP019545_Region5:{1}/NZ_AP019545_Region6:{1}/NZ_AP019545_Region7:{2}	NZ_AP019545_Region1:{118940-153428}/NZ_AP019545_Region2:{179354-226529}/NZ_AP019545_Region3:{1629807-1650688}/NZ_AP019545_Region4:{2173006-2193768}/NZ_AP019545_Region5:{2337152-2370167}/NZ_AP019545_Region6:{2630859-2652971}/NZ_AP019545_Region7:{2707713-2759553}	NZ_AP019545_Region1:{28}/NZ_AP019545_Region2:{35}/NZ_AP019545_Region3:{23}/NZ_AP019545_Region4:{23}/NZ_AP019545_Region5:{29}/NZ_AP019545_Region6:{22}/NZ_AP019545_Region7:{46}	NZ_AP019545_Region1:{BGC0000943.5[12]}/NZ_AP019545_Region2:{BGC0000308.5[2]||BGC0000736.3[2]}/NZ_AP019545_Region3:{-}/NZ_AP019545_Region4:{-}/NZ_AP019545_Region5:{BGC0000944.5[4]}/NZ_AP019545_Region6:{BGC0002487.3[9]||BGC0002488.3[6]}/NZ_AP019545_Region7:{-}	BGC0000308.5/BGC0000736.3/BGC0000943.5/BGC0000944.5/BGC0002487.3/BGC0002488.3	(NI-siderophore)x2/cyclic-lactone-autoinducer/NRPS/opine-like-metallophore/T3PKS/terpene/terpene-precursor	8	https://progenomes.embl.de/genome.cgi?gtdb_id=GCA_009176875.1	-
Refseq	GCF_009176965.1	ASM917696v1	SAMD00168435	Escherichia coli	562	GSH8M-2	2023-06-07	2019	2019-10-10	Canu v1.4; minimap v0.2-r124; racon v1.1.0; circlator v1.5.3; Pilon v1.18; SPAdes v3.11.1; A5-miseq v20140604	1	6	7	NZ_AP019675.1/NZ_AP019676.1/NZ_AP019677.1/NZ_AP019678.1/NZ_AP019679.1/NZ_AP019680.1/NZ_AP019681.1	5016101	4693292/145389/75556/49365/46158/3274/3067	145389	False/True/True/True/True/True/True	c/c/c/c/c/c/c	598x/598x/598x/598x/598x/598x/598x	Escherichia coli strain GSH8M-2 chromosome, complete genome/Escherichia coli strain GSH8M-2 plasmid pGSH8M-2-1, complete sequence/Escherichia coli strain GSH8M-2 plasmid pGSH8M-2-2, complete sequence/Escherichia coli strain GSH8M-2 plasmid pGSH8M-2-3, complete sequence/Escherichia coli strain GSH8M-2 plasmid pGSH8M-2-4, complete sequence/Escherichia coli strain GSH8M-2 plasmid pGSH8M-2-5, complete sequence/Escherichia coli strain GSH8M-2 plasmid pGSH8M-2-6, complete sequence	-	-	FALSE	PacBio	long_read_only	de_novo	FALSE	False/False/False/False/False/False/False	False/False/False/False/False/False/False	5007	4887	4642	245	8, 7, 7 (5S, 16S, 23S)	87	11	145	7933	3	223939	140	7933	828	5	1128	559	0	0	0	0	0	0	0.04464	TRUE	interspersed	FALSE	Bacteria	Pseudomonadota	Gammaproteobacteria	Enterobacterales	Enterobacteriaceae	Escherichia	Escherichia coli	Escherichia coli	Bacteria	Pseudomonadota	Gammaproteobacteria	Enterobacterales	Enterobacteriaceae	Escherichia	Escherichia coli	7	-	1542/1542/1542/1542/1542/1542/1542	NZ_AP019675.1/NZ_AP019675.1/NZ_AP019675.1/NZ_AP019675.1/NZ_AP019675.1/NZ_AP019675.1/NZ_AP019675.1	455150/1109951/3757039/4370705/4412086/4540045/4633778	456692/1111493/3758581/4372247/4413628/4541587/4635320	1/1/-1/-1/-1/-1/-1	99	NZ_AP019675_Region1:{azole-containing-RiPP}/NZ_AP019675_Region2:{NRP-metallophore+NRPS}/NZ_AP019675_Region3:{terpene-precursor}	NZ_AP019675_Region1:{1}/NZ_AP019675_Region2:{2}/NZ_AP019675_Region3:{1}	NZ_AP019675_Region1:{2957404-2983696}/NZ_AP019675_Region2:{3311021-3366161}/NZ_AP019675_Region3:{3483713-3504612}	NZ_AP019675_Region1:{20}/NZ_AP019675_Region2:{48}/NZ_AP019675_Region3:{22}	NZ_AP019675_Region1:{BGC0000781.3[2]}/NZ_AP019675_Region2:{BGC0002476.2[10]||BGC0002413.3[9]||BGC0002414.3[9]||BGC0002495.2[5]||BGC0002679.2[4]||BGC0000451.5[4]||BGC0000343.5[3]||BGC0002474.2[3]||BGC0002680.2[6]||BGC0000368.5[4]||BGC0001502.4[3]||BGC0000352.5[2]||BGC0000392.5[2]||BGC0000300.5[3]||BGC0001114.5[2]||BGC0000294.5[2]||BGC0002528.3[2]||BGC0000309.5[2]||BGC0001185.5[2]||BGC0001890.3[2]||BGC0002695.2[2]||BGC0002473.3[2]||BGC0002696.2[2]||BGC0000371.5[2]||BGC0002017.3[2]||BGC0001752.4[2]||BGC0001211.5[2]||BGC0000454.5[2]||BGC0002494.3[2]||BGC0002493.3[2]||BGC0001351.3[2]||BGC0002544.3[2]||BGC0002686.2[2]||BGC0002466.3[2]||BGC0002415.2[2]||BGC0000423.5[2]||BGC0000366.5[2]}/NZ_AP019675_Region3:{-}	BGC0000294.5/BGC0000300.5/BGC0000309.5/BGC0000343.5/BGC0000352.5/BGC0000366.5/BGC0000368.5/BGC0000371.5/BGC0000392.5/BGC0000423.5/BGC0000451.5/BGC0000454.5/BGC0000781.3/BGC0001114.5/BGC0001185.5/BGC0001211.5/BGC0001351.3/BGC0001502.4/BGC0001752.4/BGC0001890.3/BGC0002017.3/BGC0002413.3/BGC0002414.3/BGC0002415.2/BGC0002466.3/BGC0002473.3/BGC0002474.2/BGC0002476.2/BGC0002493.3/BGC0002494.3/BGC0002495.2/BGC0002528.3/BGC0002544.3/BGC0002679.2/BGC0002680.2/BGC0002686.2/BGC0002695.2/BGC0002696.2	azole-containing-RiPP/NRP-metallophore/NRPS/terpene-precursor	4	https://progenomes.embl.de/genome.cgi?gtdb_id=GCA_009176965.1	-
Refseq	GCF_009177095.1	ASM917709v1	SAMD00187762	Lacipirellula parvula	2650471	PX69	2023-03-19	2019	2019-10-10	Unicycler v0.4.8-beta	1	0	1	NZ_AP021861.1	6922258	6922258	-	False	c	800x	Lacipirellula parvula strain PX69 chromosome, complete genome	-	-	FALSE	ONT	long_read_only	de_novo	FALSE	False	False	5485	5418	5394	24	1, 1, 1 (5S, 16S, 23S)	61	3	16	3079	1	22866	15	2580	1276	1	3079	3079	0	0	0	0	0	0	0.0033	FALSE	tandem	FALSE	Bacteria	Planctomycetota	Planctomycetia	Pirellulales	Lacipirellulaceae	Lacipirellula	Lacipirellula parvula	Lacipirellula parvula	Bacteria	Planctomycetota	Planctomycetia	Pirellulales	Lacipirellulaceae	Lacipirellula	Lacipirellula parvula	1	-	1535	NZ_AP021861.1	1840631	1842166	1	-	NZ_AP021861_Region1:{T3PKS}/NZ_AP021861_Region2:{T3PKS}/NZ_AP021861_Region3:{terpene-precursor}/NZ_AP021861_Region4:{T3PKS}/NZ_AP021861_Region5:{NRPS-like}/NZ_AP021861_Region6:{NRPS-like}	NZ_AP021861_Region1:{1}/NZ_AP021861_Region2:{1}/NZ_AP021861_Region3:{1}/NZ_AP021861_Region4:{1}/NZ_AP021861_Region5:{1}/NZ_AP021861_Region6:{1}	NZ_AP021861_Region1:{3347274-3388473}/NZ_AP021861_Region2:{3860989-3902041}/NZ_AP021861_Region3:{4177901-4198803}/NZ_AP021861_Region4:{4358921-4400117}/NZ_AP021861_Region5:{4615009-4658509}/NZ_AP021861_Region6:{6211880-6254159}	NZ_AP021861_Region1:{32}/NZ_AP021861_Region2:{22}/NZ_AP021861_Region3:{16}/NZ_AP021861_Region4:{44}/NZ_AP021861_Region5:{37}/NZ_AP021861_Region6:{26}	NZ_AP021861_Region1:{-}/NZ_AP021861_Region2:{-}/NZ_AP021861_Region3:{-}/NZ_AP021861_Region4:{-}/NZ_AP021861_Region5:{BGC0001164.3[1]||BGC0001160.5[1]}/NZ_AP021861_Region6:{-}	BGC0001160.5/BGC0001164.3	(T3PKS)x3/(NRPS-like)x2/terpene-precursor	6	https://progenomes.embl.de/genome.cgi?gtdb_id=GCA_009177095.1	CECT 9826:KCTC 72398:VKM B-3335
Refseq	GCF_009177135.1	ASM917713v1	SAMD00186029	Azospira sp. I09	1765049	I09	2022-12-27	2019	2019-09-25	Canu v1.8; unicycler v0.4.7	1	1	2	NZ_AP021844.1/NZ_AP021845.1	4167394	3770003/397391	397391	False/True	c/c	250x/250x	Azospira sp. I09 chromosome, complete genome/Azospira sp. I09 plasmid pAZI09, complete sequence	-	-	FALSE	ONT	hybrid	de_novo	FALSE	False/False	False/False	3989	3914	3897	17	4, 4, 4 (5S, 16S, 23S)	59	4	13	22307	3	77881	10	22307	1420	3	10934	10813	0	0	0	0	0	0	0.01869	TRUE	interspersed	FALSE	Bacteria	Pseudomonadota	Betaproteobacteria	Rhodocyclales	Rhodocyclaceae	Azospira	Azospira sp. I09	-	Bacteria	Pseudomonadota	Gammaproteobacteria	Burkholderiales	Rhodocyclaceae	Azospira	Azospira oryzae	4	-	1540/1540/1540/1540	NZ_AP021844.1/NZ_AP021844.1/NZ_AP021844.1/NZ_AP021844.1	3237800/3243314/3759336/3764850	3239340/3244854/3760876/3766390	1/1/1/1	100	NZ_AP021844_Region1:{terpene}/NZ_AP021844_Region2:{azole-containing-RiPP}/NZ_AP021844_Region3:{terpene-precursor}	NZ_AP021844_Region1:{1}/NZ_AP021844_Region2:{1}/NZ_AP021844_Region3:{1}	NZ_AP021844_Region1:{1147431-1169099}/NZ_AP021844_Region2:{1434794-1465006}/NZ_AP021844_Region3:{1728243-1749151}	NZ_AP021844_Region1:{17}/NZ_AP021844_Region2:{22}/NZ_AP021844_Region3:{26}	NZ_AP021844_Region1:{-}/NZ_AP021844_Region2:{-}/NZ_AP021844_Region3:{-}	-	azole-containing-RiPP/terpene/terpene-precursor	3	https://progenomes.embl.de/genome.cgi?gtdb_id=GCA_009177135.1	-
Refseq	GCF_009177305.1	ASM917730v1	SAMD00166175	Cutibacterium acnes	1747	TP-CU389	2022-12-16	2019	2019-10-02	RS HGAP Assembly v3.0	1	0	1	NZ_AP019664.1	2494387	2494387	-	False	c	377x	Cutibacterium acnes strain TP-CU389 chromosome, complete genome	-	-	FALSE	PacBio	long_read_only	de_novo	FALSE	False	False	2435	2377	2308	69	3, 3, 3 (5S, 16S, 23S)	45	4	8	6030	1	28067	8	6030	2588	0	0	0	0	0	0	0	0	0	0.01125	FALSE	interspersed	FALSE	Bacteria	Actinomycetota	Actinomycetes	Propionibacteriales	Propionibacteriaceae	Cutibacterium	Cutibacterium acnes	Cutibacterium acnes	Bacteria	Actinomycetota	Actinomycetes	Propionibacteriales	Propionibacteriaceae	Cutibacterium	Cutibacterium acnes	3	-	1525/1525/1525	NZ_AP019664.1/NZ_AP019664.1/NZ_AP019664.1	776086/2110843/2363513	777611/2112368/2365038	-1/1/1	100	NZ_AP019664_Region1:{RiPP-like}/NZ_AP019664_Region2:{terpene-precursor}/NZ_AP019664_Region3:{NRPS+NRPS-like}	NZ_AP019664_Region1:{1}/NZ_AP019664_Region2:{1}/NZ_AP019664_Region3:{2}	NZ_AP019664_Region1:{499086-509430}/NZ_AP019664_Region2:{569798-590895}/NZ_AP019664_Region3:{2468344-2494387}	NZ_AP019664_Region1:{11}/NZ_AP019664_Region2:{20}/NZ_AP019664_Region3:{29}	NZ_AP019664_Region1:{-}/NZ_AP019664_Region2:{-}/NZ_AP019664_Region3:{BGC0001790.4[2]||BGC0000431.5[2]}	BGC0000431.5/BGC0001790.4	NRPS/NRPS-like/RiPP-like/terpene-precursor	4	https://progenomes.embl.de/genome.cgi?gtdb_id=GCA_009177305.1	-
Refseq	GCF_009177345.1	ASM917734v1	SAMD00166935	Xanthomonas campestris pv. campestris	340	MAFF302021	2022-12-27	2019	2019-10-02	Unicycler v0.4.6	1	0	1	NZ_AP019684.1	5048651	5048651	-	False	c	150x	Xanthomonas campestris pv. campestris strain MAFF302021 chromosome, complete genome	-	-	FALSE	PacBio	long_read_only	de_novo	FALSE	False	False	4431	4286	4065	221	2, 2, 2 (5S, 16S, 23S)	54	85	78	5896	1	110004	72	5896	1221	6	2166	1015	0	0	0	0	0	0	0.02179	FALSE	interspersed	FALSE	Bacteria	Pseudomonadota	Gammaproteobacteria	Lysobacterales	Lysobacteraceae	Xanthomonas	Xanthomonas campestris	Xanthomonas campestris	Bacteria	Pseudomonadota	Gammaproteobacteria	Xanthomonadales	Xanthomonadaceae	Xanthomonas	Xanthomonas campestris	2	-	1547/1547	NZ_AP019684.1/NZ_AP019684.1	4528784/4921128	4530331/4922675	-1/-1	100	NZ_AP019684_Region1:{NI-siderophore}/NZ_AP019684_Region2:{redox-cofactor}/NZ_AP019684_Region3:{terpene-precursor}/NZ_AP019684_Region4:{NRPS}/NZ_AP019684_Region5:{arylpolyene}	NZ_AP019684_Region1:{1}/NZ_AP019684_Region2:{1}/NZ_AP019684_Region3:{1}/NZ_AP019684_Region4:{1}/NZ_AP019684_Region5:{1}	NZ_AP019684_Region1:{1294829-1327553}/NZ_AP019684_Region2:{1383032-1405186}/NZ_AP019684_Region3:{1793784-1814659}/NZ_AP019684_Region4:{4538069-4582049}/NZ_AP019684_Region5:{4685290-4726486}	NZ_AP019684_Region1:{24}/NZ_AP019684_Region2:{12}/NZ_AP019684_Region3:{15}/NZ_AP019684_Region4:{38}/NZ_AP019684_Region5:{32}	NZ_AP019684_Region1:{BGC0001408.5[7]||BGC0002527.2[7]||BGC0000946.5[2]}/NZ_AP019684_Region2:{BGC0001100.5[2]}/NZ_AP019684_Region3:{-}/NZ_AP019684_Region4:{BGC0002689.2[3]}/NZ_AP019684_Region5:{BGC0000840.5[11]||BGC0001285.5[2]||BGC0000837.4[2]}	BGC0000837.4/BGC0000840.5/BGC0000946.5/BGC0001100.5/BGC0001285.5/BGC0001408.5/BGC0002527.2/BGC0002689.2	arylpolyene/NI-siderophore/NRPS/redox-cofactor/terpene-precursor	5	https://progenomes.embl.de/genome.cgi?gtdb_id=GCA_009177345.1	-
Refseq	GCF_009183365.2	ASM918336v2	SAMN11083189	Shewanella algae	38313	CECT-5071	2023-03-20	2021	2021-03-24	SMRT Link v8.0.0.79519	1	0	1	NZ_CP068230.1	4924764	4924764	-	False	c	549x	Shewanella algae strain CECT-5071 chromosome, complete genome	-	-	FALSE	PacBio	long_read_only	de_novo	FALSE	False	False	4410	4274	4228	47	9, 8, 8 (5S, 16S, 23S)	107	4	71	7044	3	116044	62	5594	1290	9	7044	1213	0	0	0	0	0	0	0.02356	TRUE	tandem	FALSE	Bacteria	Pseudomonadota	Gammaproteobacteria	Alteromonadales	Shewanellaceae	Shewanella	Shewanella algae	Shewanella algae	Bacteria	Pseudomonadota	Gammaproteobacteria	Enterobacterales	Shewanellaceae	Shewanella	Shewanella algae	8	-	1545/1545/1545/1545/1545/1545/1545/1545	NZ_CP068230.1/NZ_CP068230.1/NZ_CP068230.1/NZ_CP068230.1/NZ_CP068230.1/NZ_CP068230.1/NZ_CP068230.1/NZ_CP068230.1	42436/235340/287243/442876/450402/1141300/2899237/4892295	43981/236885/288788/444421/451947/1142845/2900782/4893840	1/1/1/1/1/1/-1/-1	99.5	NZ_CP068230_Region1:{RiPP-like}/NZ_CP068230_Region2:{betalactone}/NZ_CP068230_Region3:{NI-siderophore}/NZ_CP068230_Region4:{RiPP-like}/NZ_CP068230_Region5:{terpene-precursor}/NZ_CP068230_Region6:{hglE-KS+PUFA}/NZ_CP068230_Region7:{arylpolyene}	NZ_CP068230_Region1:{1}/NZ_CP068230_Region2:{1}/NZ_CP068230_Region3:{1}/NZ_CP068230_Region4:{1}/NZ_CP068230_Region5:{1}/NZ_CP068230_Region6:{2}/NZ_CP068230_Region7:{1}	NZ_CP068230_Region1:{124770-136956}/NZ_CP068230_Region2:{1477872-1507327}/NZ_CP068230_Region3:{1897422-1927314}/NZ_CP068230_Region4:{3134038-3144874}/NZ_CP068230_Region5:{3352068-3372949}/NZ_CP068230_Region6:{3408983-3464710}/NZ_CP068230_Region7:{4543177-4586806}	NZ_CP068230_Region1:{9}/NZ_CP068230_Region2:{24}/NZ_CP068230_Region3:{32}/NZ_CP068230_Region4:{9}/NZ_CP068230_Region5:{20}/NZ_CP068230_Region6:{44}/NZ_CP068230_Region7:{43}	NZ_CP068230_Region1:{-}/NZ_CP068230_Region2:{BGC0001095.5[2]||BGC0002284.3[3]||BGC0001090.5[2]||BGC0001098.5[2]||BGC0000774.4[2]}/NZ_CP068230_Region3:{BGC0001870.3[5]||BGC0001572.3[3]||BGC0002305.2[3]||BGC0001478.5[3]||BGC0001453.5[3]||BGC0000941.3[3]||BGC0002690.2[3]||BGC0002620.2[3]||BGC0000940.5[3]||BGC0001531.5[2]||BGC0002464.3[2]}/NZ_CP068230_Region4:{-}/NZ_CP068230_Region5:{-}/NZ_CP068230_Region6:{BGC0000862.3[5]||BGC0000861.5[4]||BGC0002648.2[4]||BGC0000865.3[3]||BGC0000863.3[2]||BGC0000864.3[2]}/NZ_CP068230_Region7:{BGC0000837.4[7]||BGC0002008.3[7]||BGC0000836.5[6]||BGC0002408.3[2]}	BGC0000774.4/BGC0000836.5/BGC0000837.4/BGC0000861.5/BGC0000862.3/BGC0000863.3/BGC0000864.3/BGC0000865.3/BGC0000940.5/BGC0000941.3/BGC0001090.5/BGC0001095.5/BGC0001098.5/BGC0001453.5/BGC0001478.5/BGC0001531.5/BGC0001572.3/BGC0001870.3/BGC0002008.3/BGC0002284.3/BGC0002305.2/BGC0002408.3/BGC0002464.3/BGC0002620.2/BGC0002648.2/BGC0002690.2	(RiPP-like)x2/arylpolyene/betalactone/hglE-KS/NI-siderophore/PUFA/terpene-precursor	8	https://progenomes.embl.de/genome.cgi?gtdb_id=GCA_009183365.2	DSMZ 9167:ACAM 541:ATCC 51192:CCUG 39064:CECT 5071:CIP 106454:DSM 9167:IAM 14159:JCM 14758:JCM 21037:KCTC 12896:LMG 18393:NBRC 103173:NCIMB 13178:CCUG 58400:KCTC 22806
Refseq	GCF_009184665.1	ASM918466v1	SAMN12792932	Lactobacillus kefiranofaciens subsp. kefiranofaciens	190905	LKK75	2023-11-19	2019	2019-10-20	PacBio SMRT Analysis v. v2.3	1	0	1	NZ_CP045033.1	2316165	2316165	-	False	c	278x	Lactobacillus kefiranofaciens subsp. kefiranofaciens strain LKK75 chromosome, comp	-	-	FALSE	PacBio	long_read_only	de_novo	FALSE	False	False	2326	2249	2034	215	4, 4, 4 (5S, 16S, 23S)	62	3	83	5673	1	137086	83	5673	1458	0	0	0	0	0	0	0	0	0	0.05919	FALSE	interspersed	FALSE	Bacteria	Bacillota	Bacilli	Lactobacillales	Lactobacillaceae	Lactobacillus	Lactobacillus kefiranofaciens	Lactobacillus kefiranofaciens	Bacteria	Bacillota	Bacilli	Lactobacillales	Lactobacillaceae	Lactobacillus	Lactobacillus kefiranofaciens	4	-	1564/1564/1564/1564	NZ_CP045033.1/NZ_CP045033.1/NZ_CP045033.1/NZ_CP045033.1	76205/498584/515976/1923009	77769/500148/517540/1924573	1/1/1/-1	100	NZ_CP045033_Region1:{terpene-precursor}/NZ_CP045033_Region2:{arylpolyene}	NZ_CP045033_Region1:{1}/NZ_CP045033_Region2:{1}	NZ_CP045033_Region1:{770353-791222}/NZ_CP045033_Region2:{1545179-1586288}	NZ_CP045033_Region1:{22}/NZ_CP045033_Region2:{39}	NZ_CP045033_Region1:{-}/NZ_CP045033_Region2:{-}	-	arylpolyene/terpene-precursor	2	https://progenomes.embl.de/genome.cgi?gtdb_id=GCA_009184665.1	-
Refseq	GCF_009184705.1	ASM918470v1	SAMN12784790	Liquorilactobacillus mali	1618	LM596	2023-03-17	2019	2019-10-20	PacBio SMRT Analysis v. v2.3	1	2	3	NZ_CP045035.1/NZ_CP045036.1/NZ_CP045037.1	2611959	2503004/60578/48377	60578	False/True/True	c/c/c	261x/261x/261x	Liquorilactobacillus mali strain LM596 chromosome, complete genome/Liquorilactobacillus mali strain LM596 plasmid unnamed1, complete sequence/Liquorilactobacillus mali strain LM596 plasmid unnamed2, complete sequence	-	-	FALSE	PacBio	long_read_only	de_novo	FALSE	False/False/False	False/False/False	2582	2500	2420	80	6, 6, 6 (5S, 16S, 23S)	60	4	73	19920	3	154565	67	5245	1348	6	19920	1218	0	0	0	0	0	0	0.05918	TRUE	tandem	FALSE	Bacteria	Bacillota	Bacilli	Lactobacillales	Lactobacillaceae	Liquorilactobacillus	Liquorilactobacillus mali	Liquorilactobacillus mali	Bacteria	Bacillota	Bacilli	Lactobacillales	Lactobacillaceae	Liquorilactobacillus	Liquorilactobacillus mali	6	-	1560/1560/1560/1560/1560/1560	NZ_CP045035.1/NZ_CP045035.1/NZ_CP045035.1/NZ_CP045035.1/NZ_CP045035.1/NZ_CP045035.1	380176/536993/612535/1700898/1826126/2342063	381736/538553/614095/1702458/1827686/2343623	1/1/1/-1/-1/-1	99.6	NZ_CP045035_Region1:{T3PKS}/NZ_CP045035_Region2:{terpene-precursor}	NZ_CP045035_Region1:{1}/NZ_CP045035_Region2:{1}	NZ_CP045035_Region1:{1009838-1051001}/NZ_CP045035_Region2:{1407097-1428017}	NZ_CP045035_Region1:{38}/NZ_CP045035_Region2:{26}	NZ_CP045035_Region1:{-}/NZ_CP045035_Region2:{-}	-	T3PKS/terpene-precursor	2	https://progenomes.embl.de/genome.cgi?gtdb_id=GCA_009184705.1	-
Refseq	GCF_009184745.1	ASM918474v1	SAMN12989727	Vibrio harveyi	669	WXL538	2023-11-22	2019	2019-10-20	canu v. oct-2019	2	0	2	NZ_CP045070.1/NZ_CP045071.1	6005493	3684225/2321268	-	False/False	c/c	100x/100x	Vibrio harveyi strain WXL538 chromosome 1, complete sequence/Vibrio harveyi strain WXL538 chromosome 2, complete sequence	-	-	TRUE	Other	short_read_only	de_novo	FALSE	False/False	False/False	5478	5301	5262	39	14, 13, 12 (5S, 16S, 23S)	134	4	63	16288	3	148578	49	7217	1199	14	16288	1000	0	0	0	0	0	0	0.02474	TRUE	tandem	FALSE	Bacteria	Pseudomonadota	Gammaproteobacteria	Vibrionales	Vibrionaceae	Vibrio	Vibrio harveyi	Vibrio harveyi	Bacteria	Pseudomonadota	Gammaproteobacteria	Enterobacterales	Vibrionaceae	Vibrio	Vibrio harveyi	13	-	1543/1552/1552/1552/1552/1552/1551/1552/1552/1552/1552/1552/1552	NZ_CP045070.1/NZ_CP045070.1/NZ_CP045070.1/NZ_CP045070.1/NZ_CP045070.1/NZ_CP045070.1/NZ_CP045070.1/NZ_CP045070.1/NZ_CP045070.1/NZ_CP045070.1/NZ_CP045070.1/NZ_CP045070.1/NZ_CP045071.1	1808/189192/194434/299263/2880628/3418444/3502778/3544969/3625130/3630540/3677054/3682316/541740	3351/190744/195986/300815/2882180/3419996/3504329/3546521/3626682/3632092/3678606/3683868/543292	1/1/1/1/-1/-1/1/1/1/1/1/1/1	98.6	NZ_CP045070_Region1:{ectoine}/NZ_CP045070_Region2:{NRP-metallophore+NRPS+arylpolyene}/NZ_CP045070_Region3:{terpene-precursor}/NZ_CP045070_Region4:{betalactone}/NZ_CP045070_Region5:{RiPP-like}/NZ_CP045071_Region1:{RiPP-like}/NZ_CP045071_Region2:{NI-siderophore}	NZ_CP045070_Region1:{1}/NZ_CP045070_Region2:{3}/NZ_CP045070_Region3:{1}/NZ_CP045070_Region4:{1}/NZ_CP045070_Region5:{1}/NZ_CP045071_Region1:{1}/NZ_CP045071_Region2:{1}	NZ_CP045070_Region1:{1462412-1472798}/NZ_CP045070_Region2:{2487397-2557112}/NZ_CP045070_Region3:{2729424-2750308}/NZ_CP045070_Region4:{3099621-3127906}/NZ_CP045070_Region5:{3518167-3529039}/NZ_CP045071_Region1:{11428-22294}/NZ_CP045071_Region2:{1214876-1247691}	NZ_CP045070_Region1:{8}/NZ_CP045070_Region2:{59}/NZ_CP045070_Region3:{21}/NZ_CP045070_Region4:{20}/NZ_CP045070_Region5:{8}/NZ_CP045071_Region1:{12}/NZ_CP045071_Region2:{22}	NZ_CP045070_Region1:{BGC0000854.3[4]||BGC0000856.3[4]||BGC0000857.3[4]||BGC0000859.3[4]||BGC0000855.3[3]||BGC0000852.5[2]||BGC0000860.3[2]||BGC0002052.3[2]||BGC0000858.3[2]||BGC0000853.3[2]}/NZ_CP045070_Region2:{BGC0001890.3[18]||BGC0000837.4[18]||BGC0000836.5[9]||BGC0002008.3[9]||BGC0000454.5[4]||BGC0000460.5[4]||BGC0002494.3[3]||BGC0001185.5[3]||BGC0002493.3[3]||BGC0000309.5[2]||BGC0002324.3[2]||BGC0001345.5[2]||BGC0002695.2[2]||BGC0002528.3[2]||BGC0002413.3[2]||BGC0001502.4[2]||BGC0000368.5[2]||BGC0002679.2[2]||BGC0000343.5[2]||BGC0000451.5[2]||BGC0002491.3[2]||BGC0002688.2[2]||BGC0002696.2[2]||BGC0000371.5[2]||BGC0002414.3[2]||BGC0002474.2[2]||BGC0002495.2[2]||BGC0000359.5[2]||BGC0000294.5[2]||BGC0002017.3[2]||BGC0002689.2[2]||BGC0001437.5[2]}/NZ_CP045070_Region3:{-}/NZ_CP045070_Region4:{-}/NZ_CP045070_Region5:{-}/NZ_CP045071_Region1:{-}/NZ_CP045071_Region2:{BGC0000947.5[11]||BGC0000946.5[5]||BGC0002527.2[3]||BGC0001408.5[2]}	BGC0000294.5/BGC0000309.5/BGC0000343.5/BGC0000359.5/BGC0000368.5/BGC0000371.5/BGC0000451.5/BGC0000454.5/BGC0000460.5/BGC0000836.5/BGC0000837.4/BGC0000852.5/BGC0000853.3/BGC0000854.3/BGC0000855.3/BGC0000856.3/BGC0000857.3/BGC0000858.3/BGC0000859.3/BGC0000860.3/BGC0000946.5/BGC0000947.5/BGC0001185.5/BGC0001345.5/BGC0001408.5/BGC0001437.5/BGC0001502.4/BGC0001890.3/BGC0002008.3/BGC0002017.3/BGC0002052.3/BGC0002324.3/BGC0002413.3/BGC0002414.3/BGC0002474.2/BGC0002491.3/BGC0002493.3/BGC0002494.3/BGC0002495.2/BGC0002527.2/BGC0002528.3/BGC0002679.2/BGC0002688.2/BGC0002689.2/BGC0002695.2/BGC0002696.2	(RiPP-like)x2/arylpolyene/betalactone/ectoine/NI-siderophore/NRP-metallophore/NRPS/terpene-precursor	9	https://progenomes.embl.de/genome.cgi?gtdb_id=GCA_009184745.1	-
Refseq	GCF_009184765.2	ASM918476v2	SAMN12995719	Enterobacter roggenkampii	1812935	WCHER090065	2022-12-19	2019	2019-11-07	Unicycler v0.4.8	1	2	3	NZ_CP045064.2/NZ_CP045066.1/NZ_CP045065.1	4954923	4872204/10944/71775	71775	False/True/True	c/c/c	100x/100x/100x	Enterobacter roggenkampii strain WCHER090065 chromosome, complete genome/Enterobacter roggenkampii strain WCHER090065 plasmid p1_090065, complete sequence/Enterobacter roggenkampii strain WCHER090065 plasmid pMCR10_090065, complete seque	-	-	FALSE	ONT	hybrid	de_novo	FALSE	False/False/False	False/False/False	4816	4704	4579	125	9, 8, 8 (5S, 16S, 23S)	82	5	105	6920	2	180903	104	6920	1080	1	579	579	0	0	0	0	0	0	0.03651	FALSE	interspersed	FALSE	Bacteria	Pseudomonadota	Gammaproteobacteria	Enterobacterales	Enterobacteriaceae	Enterobacter	Enterobacter roggenkampii	Enterobacter roggenkampii	Bacteria	Pseudomonadota	Gammaproteobacteria	Enterobacterales	Enterobacteriaceae	Enterobacter	Enterobacter roggenkampii	8	-	1542/1542/1542/1542/1542/1542/1542/1540	NZ_CP045064.2/NZ_CP045064.2/NZ_CP045064.2/NZ_CP045064.2/NZ_CP045064.2/NZ_CP045064.2/NZ_CP045064.2/NZ_CP045064.2	1677844/2527710/2674825/2959081/3067385/3153936/3354991/3937695	1679386/2529252/2676367/2960623/3068927/3155478/3356533/3939235	-1/-1/-1/1/1/1/1/1	99.2	NZ_CP045064_Region1:{hserlactone}/NZ_CP045064_Region2:{NI-siderophore}/NZ_CP045064_Region3:{arylpolyene}/NZ_CP045064_Region4:{terpene-precursor}/NZ_CP045064_Region5:{NRP-metallophore+NRPS}/NZ_CP045064_Region6:{azole-containing-RiPP}	NZ_CP045064_Region1:{1}/NZ_CP045064_Region2:{1}/NZ_CP045064_Region3:{1}/NZ_CP045064_Region4:{1}/NZ_CP045064_Region5:{2}/NZ_CP045064_Region6:{1}	NZ_CP045064_Region1:{406378-427016}/NZ_CP045064_Region2:{1043615-1076043}/NZ_CP045064_Region3:{3203709-3247302}/NZ_CP045064_Region4:{4075056-4095955}/NZ_CP045064_Region5:{4264915-4318628}/NZ_CP045064_Region6:{4618219-4644521}	NZ_CP045064_Region1:{20}/NZ_CP045064_Region2:{24}/NZ_CP045064_Region3:{45}/NZ_CP045064_Region4:{22}/NZ_CP045064_Region5:{46}/NZ_CP045064_Region6:{19}	NZ_CP045064_Region1:{-}/NZ_CP045064_Region2:{BGC0001498.5[6]||BGC0001499.5[6]||BGC0002682.2[3]||BGC0001055.5[6]||BGC0000939.5[2]||BGC0000446.5[5]}/NZ_CP045064_Region3:{BGC0002008.3[18]||BGC0000836.5[18]||BGC0000837.4[8]||BGC0000838.3[2]}/NZ_CP045064_Region4:{-}/NZ_CP045064_Region5:{BGC0002476.2[10]||BGC0002413.3[9]||BGC0002414.3[9]||BGC0002495.2[5]||BGC0002679.2[4]||BGC0000451.5[4]||BGC0000343.5[3]||BGC0002474.2[3]||BGC0002680.2[6]||BGC0000368.5[4]||BGC0001502.4[3]||BGC0001185.5[3]||BGC0002324.3[3]||BGC0000352.5[2]||BGC0001783.5[2]||BGC0000392.5[3]||BGC0000401.5[2]||BGC0002544.3[4]||BGC0002494.3[3]||BGC0000300.5[3]||BGC0000294.5[2]||BGC0002528.3[2]||BGC0001890.3[2]||BGC0000309.5[2]||BGC0002492.3[2]||BGC0002695.2[2]||BGC0002473.3[2]||BGC0002696.2[2]||BGC0000371.5[2]||BGC0002689.2[2]||BGC0002688.2[2]||BGC0002466.3[3]||BGC0002017.3[2]||BGC0001752.4[2]||BGC0001211.5[2]||BGC0000454.5[2]||BGC0002493.3[2]||BGC0001351.3[2]||BGC0002686.2[2]||BGC0002415.2[2]||BGC0002073.3[2]}/NZ_CP045064_Region6:{BGC0000781.3[2]}	BGC0000294.5/BGC0000300.5/BGC0000309.5/BGC0000343.5/BGC0000352.5/BGC0000368.5/BGC0000371.5/BGC0000392.5/BGC0000401.5/BGC0000446.5/BGC0000451.5/BGC0000454.5/BGC0000781.3/BGC0000836.5/BGC0000837.4/BGC0000838.3/BGC0000939.5/BGC0001055.5/BGC0001185.5/BGC0001211.5/BGC0001351.3/BGC0001498.5/BGC0001499.5/BGC0001502.4/BGC0001752.4/BGC0001783.5/BGC0001890.3/BGC0002008.3/BGC0002017.3/BGC0002073.3/BGC0002324.3/BGC0002413.3/BGC0002414.3/BGC0002415.2/BGC0002466.3/BGC0002473.3/BGC0002474.2/BGC0002476.2/BGC0002492.3/BGC0002493.3/BGC0002494.3/BGC0002495.2/BGC0002528.3/BGC0002544.3/BGC0002679.2/BGC0002680.2/BGC0002682.2/BGC0002686.2/BGC0002688.2/BGC0002689.2/BGC0002695.2/BGC0002696.2	arylpolyene/azole-containing-RiPP/hserlactone/NI-siderophore/NRP-metallophore/NRPS/terpene-precursor	7	https://progenomes.embl.de/genome.cgi?gtdb_id=GCA_009184765.2	-
Refseq	GCF_009184785.1	ASM918478v1	SAMN12999170	Staphylococcus pseudintermedius	283734	KCTC 43134	2023-04-04	2019	2019-10-20	HGAP v3	1	0	1	NZ_CP045084.1	2611104	2611104	-	False	c	407x	Staphylococcus pseudintermedius strain KCTC 43134 chromosome, complete genome	-	-	FALSE	PacBio	hybrid	de_novo	FALSE	False	False	2496	2417	2381	36	6, 5, 5 (5S, 16S, 23S)	59	4	34	5388	1	66331	25	5388	1877	9	3736	736	0	0	0	0	0	0	0.0254	FALSE	interspersed	FALSE	Bacteria	Bacillota	Bacilli	Bacillales	Staphylococcaceae	Staphylococcus	Staphylococcus pseudintermedius	Staphylococcus pseudintermedius	Bacteria	Bacillota	Bacilli	Staphylococcales	Staphylococcaceae	Staphylococcus	Staphylococcus pseudintermedius	5	-	1551/1552/1552/1552/1552	NZ_CP045084.1/NZ_CP045084.1/NZ_CP045084.1/NZ_CP045084.1/NZ_CP045084.1	80344/218596/344241/1279908/1326020	81895/220148/345793/1281460/1327572	-1/-1/-1/1/1	99.9	NZ_CP045084_Region1:{RiPP-like}/NZ_CP045084_Region2:{cyclic-lactone-autoinducer+CDPS}/NZ_CP045084_Region3:{NI-siderophore}/NZ_CP045084_Region4:{RiPP-like}/NZ_CP045084_Region5:{opine-like-metallophore}/NZ_CP045084_Region6:{azole-containing-RiPP}/NZ_CP045084_Region7:{NI-siderophore}/NZ_CP045084_Region8:{RiPP-like}/NZ_CP045084_Region9:{terpene-precursor}	NZ_CP045084_Region1:{1}/NZ_CP045084_Region2:{2}/NZ_CP045084_Region3:{1}/NZ_CP045084_Region4:{1}/NZ_CP045084_Region5:{1}/NZ_CP045084_Region6:{1}/NZ_CP045084_Region7:{1}/NZ_CP045084_Region8:{1}/NZ_CP045084_Region9:{1}	NZ_CP045084_Region1:{123504-134547}/NZ_CP045084_Region2:{172636-201768}/NZ_CP045084_Region3:{347004-380003}/NZ_CP045084_Region4:{1166725-1177015}/NZ_CP045084_Region5:{1192026-1214142}/NZ_CP045084_Region6:{1334962-1357014}/NZ_CP045084_Region7:{1464353-1498805}/NZ_CP045084_Region8:{1572363-1584513}/NZ_CP045084_Region9:{2341689-2362570}	NZ_CP045084_Region1:{8}/NZ_CP045084_Region2:{26}/NZ_CP045084_Region3:{30}/NZ_CP045084_Region4:{9}/NZ_CP045084_Region5:{18}/NZ_CP045084_Region6:{20}/NZ_CP045084_Region7:{33}/NZ_CP045084_Region8:{8}/NZ_CP045084_Region9:{20}	NZ_CP045084_Region1:{-}/NZ_CP045084_Region2:{-}/NZ_CP045084_Region3:{BGC0000944.5[4]}/NZ_CP045084_Region4:{BGC0001114.5[2]}/NZ_CP045084_Region5:{BGC0002487.3[9]||BGC0002488.3[5]}/NZ_CP045084_Region6:{-}/NZ_CP045084_Region7:{BGC0000943.5[12]}/NZ_CP045084_Region8:{-}/NZ_CP045084_Region9:{BGC0001595.3[2]||BGC0001501.5[2]||BGC0001594.3[2]||BGC0001126.4[2]||BGC0001612.3[2]}	BGC0000943.5/BGC0000944.5/BGC0001114.5/BGC0001126.4/BGC0001501.5/BGC0001594.3/BGC0001595.3/BGC0001612.3/BGC0002487.3/BGC0002488.3	(RiPP-like)x3/(NI-siderophore)x2/azole-containing-RiPP/CDPS/cyclic-lactone-autoinducer/opine-like-metallophore/terpene-precursor	10	https://progenomes.embl.de/genome.cgi?gtdb_id=GCA_009184785.1	KCTC 43134
Refseq	GCF_009184805.1	ASM918480v1	SAMN12999206	Staphylococcus pseudintermedius	283734	KCTC 43136	2023-03-25	2019	2019-10-20	HGAP v3	1	0	1	NZ_CP045086.1	2618293	2618293	-	False	c	418x	Staphylococcus pseudintermedius strain KCTC 43136 chromosome, complete genome	-	-	FALSE	PacBio	hybrid	de_novo	FALSE	False	False	2489	2407	2372	35	7, 6, 6 (5S, 16S, 23S)	59	4	36	5388	1	73532	27	5388	1879	9	3736	736	0	0	0	0	0	0	0.02808	FALSE	interspersed	FALSE	Bacteria	Bacillota	Bacilli	Bacillales	Staphylococcaceae	Staphylococcus	Staphylococcus pseudintermedius	Staphylococcus pseudintermedius	Bacteria	Bacillota	Bacilli	Staphylococcales	Staphylococcaceae	Staphylococcus	Staphylococcus pseudintermedius	6	-	1552/1552/1552/1552/1552/1551	NZ_CP045086.1/NZ_CP045086.1/NZ_CP045086.1/NZ_CP045086.1/NZ_CP045086.1/NZ_CP045086.1	589867/595173/641285/1578815/1704460/1842734	591419/596725/642837/1580367/1706012/1844285	-1/-1/-1/1/1/1	99.9	NZ_CP045086_Region1:{RiPP-like}/NZ_CP045086_Region2:{NI-siderophore}/NZ_CP045086_Region3:{azole-containing-RiPP}/NZ_CP045086_Region4:{opine-like-metallophore}/NZ_CP045086_Region5:{RiPP-like}/NZ_CP045086_Region6:{NI-siderophore}/NZ_CP045086_Region7:{CDPS+cyclic-lactone-autoinducer}/NZ_CP045086_Region8:{RiPP-like}/NZ_CP045086_Region9:{terpene-precursor}	NZ_CP045086_Region1:{1}/NZ_CP045086_Region2:{1}/NZ_CP045086_Region3:{1}/NZ_CP045086_Region4:{1}/NZ_CP045086_Region5:{1}/NZ_CP045086_Region6:{1}/NZ_CP045086_Region7:{2}/NZ_CP045086_Region8:{1}/NZ_CP045086_Region9:{1}	NZ_CP045086_Region1:{332928-345078}/NZ_CP045086_Region2:{418636-453088}/NZ_CP045086_Region3:{560427-582479}/NZ_CP045086_Region4:{708604-730720}/NZ_CP045086_Region5:{745731-756021}/NZ_CP045086_Region6:{1544606-1577605}/NZ_CP045086_Region7:{1722862-1751994}/NZ_CP045086_Region8:{1790083-1801126}/NZ_CP045086_Region9:{2173164-2194045}	NZ_CP045086_Region1:{8}/NZ_CP045086_Region2:{33}/NZ_CP045086_Region3:{20}/NZ_CP045086_Region4:{18}/NZ_CP045086_Region5:{9}/NZ_CP045086_Region6:{30}/NZ_CP045086_Region7:{26}/NZ_CP045086_Region8:{8}/NZ_CP045086_Region9:{20}	NZ_CP045086_Region1:{-}/NZ_CP045086_Region2:{BGC0000943.5[12]}/NZ_CP045086_Region3:{-}/NZ_CP045086_Region4:{BGC0002487.3[9]||BGC0002488.3[5]}/NZ_CP045086_Region5:{BGC0001114.5[2]}/NZ_CP045086_Region6:{BGC0000944.5[4]}/NZ_CP045086_Region7:{-}/NZ_CP045086_Region8:{-}/NZ_CP045086_Region9:{BGC0001595.3[2]||BGC0001501.5[2]||BGC0001594.3[2]||BGC0001126.4[2]||BGC0001612.3[2]}	BGC0000943.5/BGC0000944.5/BGC0001114.5/BGC0001126.4/BGC0001501.5/BGC0001594.3/BGC0001595.3/BGC0001612.3/BGC0002487.3/BGC0002488.3	(RiPP-like)x3/(NI-siderophore)x2/azole-containing-RiPP/CDPS/cyclic-lactone-autoinducer/opine-like-metallophore/terpene-precursor	10	https://progenomes.embl.de/genome.cgi?gtdb_id=GCA_009184805.1	KCTC 43136
Refseq	GCF_009184825.1	ASM918482v1	SAMN12999204	Staphylococcus pseudintermedius	283734	KCTC 43135	2023-03-25	2019	2019-10-20	HGAP v3	1	0	1	NZ_CP045085.1	2616426	2616426	-	False	c	406x	Staphylococcus pseudintermedius strain KCTC 43135 chromosome, complete genome	-	-	FALSE	PacBio	hybrid	de_novo	FALSE	False	False	2490	2408	2375	33	7, 6, 6 (5S, 16S, 23S)	59	4	35	5388	1	71649	26	5388	1878	9	3736	736	0	0	0	0	0	0	0.02738	FALSE	interspersed	FALSE	Bacteria	Bacillota	Bacilli	Bacillales	Staphylococcaceae	Staphylococcus	Staphylococcus pseudintermedius	Staphylococcus pseudintermedius	Bacteria	Bacillota	Bacilli	Staphylococcales	Staphylococcaceae	Staphylococcus	Staphylococcus pseudintermedius	6	-	1551/1552/1552/1552/1552/1552	NZ_CP045085.1/NZ_CP045085.1/NZ_CP045085.1/NZ_CP045085.1/NZ_CP045085.1/NZ_CP045085.1	621691/759964/885609/1821271/1867383/1872689	623242/761516/887161/1822823/1868935/1874241	-1/-1/-1/1/1/1	99.9	NZ_CP045085_Region1:{terpene-precursor}/NZ_CP045085_Region2:{RiPP-like}/NZ_CP045085_Region3:{cyclic-lactone-autoinducer+CDPS}/NZ_CP045085_Region4:{NI-siderophore}/NZ_CP045085_Region5:{RiPP-like}/NZ_CP045085_Region6:{opine-like-metallophore}/NZ_CP045085_Region7:{azole-containing-RiPP}/NZ_CP045085_Region8:{NI-siderophore}/NZ_CP045085_Region9:{RiPP-like}	NZ_CP045085_Region1:{1}/NZ_CP045085_Region2:{1}/NZ_CP045085_Region3:{2}/NZ_CP045085_Region4:{1}/NZ_CP045085_Region5:{1}/NZ_CP045085_Region6:{1}/NZ_CP045085_Region7:{1}/NZ_CP045085_Region8:{1}/NZ_CP045085_Region9:{1}	NZ_CP045085_Region1:{271932-292813}/NZ_CP045085_Region2:{664851-675894}/NZ_CP045085_Region3:{713983-743115}/NZ_CP045085_Region4:{888372-921371}/NZ_CP045085_Region5:{1708088-1718378}/NZ_CP045085_Region6:{1733389-1755505}/NZ_CP045085_Region7:{1881631-1903683}/NZ_CP045085_Region8:{2011022-2045474}/NZ_CP045085_Region9:{2119032-2131182}	NZ_CP045085_Region1:{20}/NZ_CP045085_Region2:{8}/NZ_CP045085_Region3:{26}/NZ_CP045085_Region4:{30}/NZ_CP045085_Region5:{9}/NZ_CP045085_Region6:{18}/NZ_CP045085_Region7:{20}/NZ_CP045085_Region8:{33}/NZ_CP045085_Region9:{8}	NZ_CP045085_Region1:{BGC0001595.3[2]||BGC0001501.5[2]||BGC0001594.3[2]||BGC0001126.4[2]||BGC0001612.3[2]}/NZ_CP045085_Region2:{-}/NZ_CP045085_Region3:{-}/NZ_CP045085_Region4:{BGC0000944.5[4]}/NZ_CP045085_Region5:{BGC0001114.5[2]}/NZ_CP045085_Region6:{BGC0002487.3[9]||BGC0002488.3[5]}/NZ_CP045085_Region7:{-}/NZ_CP045085_Region8:{BGC0000943.5[12]}/NZ_CP045085_Region9:{-}	BGC0000943.5/BGC0000944.5/BGC0001114.5/BGC0001126.4/BGC0001501.5/BGC0001594.3/BGC0001595.3/BGC0001612.3/BGC0002487.3/BGC0002488.3	(RiPP-like)x3/(NI-siderophore)x2/azole-containing-RiPP/CDPS/cyclic-lactone-autoinducer/opine-like-metallophore/terpene-precursor	10	https://progenomes.embl.de/genome.cgi?gtdb_id=GCA_009184825.1	KCTC 43135
Refseq	GCF_009184865.1	ASM918486v1	SAMN12989728	Streptomyces phaeolivaceus	2653200	GY16	2023-11-19	2019	2019-10-20	HGAP v. v1.3	1	1	2	NZ_CP045096.1/NZ_CP045095.1	10175440	10116136/59304	59304	False/True	l/c	120x/120x	Streptomyces phaeolivaceus strain GY16 chromosome, complete genome/Streptomyces phaeolivaceus strain GY16 plasmid unnamed1, complete sequence	-	-	FALSE	PacBio	long_read_only	de_novo	FALSE	False/False	False/False	9092	9003	8613	390	6, 6, 6 (5S, 16S, 23S)	68	3	99	6810	1	193714	94	6810	1484	5	2804	1456	0	0	0	0	0	0	0.01904	FALSE	interspersed	FALSE	Bacteria	Actinomycetota	Actinomycetes	Kitasatosporales	Streptomycetaceae	Streptomyces	Streptomyces phaeolivaceus	Streptomyces phaeolivaceus	Bacteria	Actinomycetota	Actinomycetes	Streptomycetales	Streptomycetaceae	Streptomyces	Streptomyces phaeolivaceus	6	-	1526/1526/1526/1526/1526/1526	NZ_CP045096.1/NZ_CP045096.1/NZ_CP045096.1/NZ_CP045096.1/NZ_CP045096.1/NZ_CP045096.1	1331875/1865726/3947439/4736493/6326836/7815386	1333401/1867252/3948965/4738019/6328362/7816912	-1/-1/-1/-1/1/1	99.9	NZ_CP045096_Region1:{terpene}/NZ_CP045096_Region2:{indole}/NZ_CP045096_Region3:{hglE-KS+T1PKS}/NZ_CP045096_Region4:{melanin}/NZ_CP045096_Region5:{linaridin}/NZ_CP045096_Region6:{terpene}/NZ_CP045096_Region7:{indole}/NZ_CP045096_Region8:{T1PKS}/NZ_CP045096_Region9:{terpene}/NZ_CP045096_Region10:{NAPAA}/NZ_CP045096_Region11:{ectoine}/NZ_CP045096_Region12:{triceptide}/NZ_CP045096_Region13:{lanthipeptide-class-i}/NZ_CP045096_Region14:{phosphonate}/NZ_CP045096_Region15:{melanin}/NZ_CP045096_Region16:{NI-siderophore}/NZ_CP045096_Region17:{T1PKS+NRPS-like+2dos+butyrolactone}/NZ_CP045096_Region18:{lanthipeptide-class-i}/NZ_CP045096_Region19:{T2PKS}/NZ_CP045096_Region20:{NRPS+oligosaccharide}/NZ_CP045096_Region21:{terpene-precursor}/NZ_CP045096_Region22:{T1PKS+(NRPS-like)x2+transAT-PKS-like+NRPS+betalactone}/NZ_CP045096_Region23:{NI-siderophore}/NZ_CP045096_Region24:{terpene}/NZ_CP045096_Region25:{RiPP-like}/NZ_CP045096_Region26:{terpene}/NZ_CP045096_Region27:{NAPAA}/NZ_CP045096_Region28:{NI-siderophore}/NZ_CP045096_Region29:{terpene}/NZ_CP045096_Region30:{hydrogen-cyanide}/NZ_CP045096_Region31:{redox-cofactor}/NZ_CP045096_Region32:{RiPP-like}/NZ_CP045096_Region33:{NRPS-like+NRP-metallophore+(NRPS)x2}	NZ_CP045096_Region1:{1}/NZ_CP045096_Region2:{1}/NZ_CP045096_Region3:{2}/NZ_CP045096_Region4:{1}/NZ_CP045096_Region5:{1}/NZ_CP045096_Region6:{1}/NZ_CP045096_Region7:{1}/NZ_CP045096_Region8:{1}/NZ_CP045096_Region9:{1}/NZ_CP045096_Region10:{1}/NZ_CP045096_Region11:{1}/NZ_CP045096_Region12:{1}/NZ_CP045096_Region13:{1}/NZ_CP045096_Region14:{1}/NZ_CP045096_Region15:{1}/NZ_CP045096_Region16:{1}/NZ_CP045096_Region17:{4}/NZ_CP045096_Region18:{1}/NZ_CP045096_Region19:{1}/NZ_CP045096_Region20:{2}/NZ_CP045096_Region21:{1}/NZ_CP045096_Region22:{6}/NZ_CP045096_Region23:{1}/NZ_CP045096_Region24:{1}/NZ_CP045096_Region25:{1}/NZ_CP045096_Region26:{1}/NZ_CP045096_Region27:{1}/NZ_CP045096_Region28:{1}/NZ_CP045096_Region29:{1}/NZ_CP045096_Region30:{1}/NZ_CP045096_Region31:{1}/NZ_CP045096_Region32:{1}/NZ_CP045096_Region33:{4}	NZ_CP045096_Region1:{21280-42647}/NZ_CP045096_Region2:{95687-116904}/NZ_CP045096_Region3:{248296-301515}/NZ_CP045096_Region4:{325740-336150}/NZ_CP045096_Region5:{475945-496610}/NZ_CP045096_Region6:{770374-791438}/NZ_CP045096_Region7:{1055304-1077850}/NZ_CP045096_Region8:{1094450-1137221}/NZ_CP045096_Region9:{1608228-1629226}/NZ_CP045096_Region10:{1688290-1722165}/NZ_CP045096_Region11:{1971731-1982129}/NZ_CP045096_Region12:{2798274-2820433}/NZ_CP045096_Region13:{3167194-3192450}/NZ_CP045096_Region14:{3204295-3217387}/NZ_CP045096_Region15:{3407486-3417941}/NZ_CP045096_Region16:{3559828-3589600}/NZ_CP045096_Region17:{3775983-3845753}/NZ_CP045096_Region18:{4997279-5022496}/NZ_CP045096_Region19:{5368400-5440942}/NZ_CP045096_Region20:{6029112-6099427}/NZ_CP045096_Region21:{7186016-7207245}/NZ_CP045096_Region22:{7434723-7510314}/NZ_CP045096_Region23:{7941052-7971037}/NZ_CP045096_Region24:{8064942-8086786}/NZ_CP045096_Region25:{8224048-8235466}/NZ_CP045096_Region26:{8302520-8324727}/NZ_CP045096_Region27:{8347637-8382663}/NZ_CP045096_Region28:{8534709-8566003}/NZ_CP045096_Region29:{8930783-8957470}/NZ_CP045096_Region30:{8979278-8992211}/NZ_CP045096_Region31:{9094483-9116670}/NZ_CP045096_Region32:{9528222-9538437}/NZ_CP045096_Region33:{9859120-9981548}	NZ_CP045096_Region1:{20}/NZ_CP045096_Region2:{19}/NZ_CP045096_Region3:{39}/NZ_CP045096_Region4:{12}/NZ_CP045096_Region5:{22}/NZ_CP045096_Region6:{17}/NZ_CP045096_Region7:{19}/NZ_CP045096_Region8:{26}/NZ_CP045096_Region9:{18}/NZ_CP045096_Region10:{32}/NZ_CP045096_Region11:{10}/NZ_CP045096_Region12:{16}/NZ_CP045096_Region13:{24}/NZ_CP045096_Region14:{16}/NZ_CP045096_Region15:{15}/NZ_CP045096_Region16:{27}/NZ_CP045096_Region17:{46}/NZ_CP045096_Region18:{27}/NZ_CP045096_Region19:{74}/NZ_CP045096_Region20:{49}/NZ_CP045096_Region21:{22}/NZ_CP045096_Region22:{53}/NZ_CP045096_Region23:{21}/NZ_CP045096_Region24:{16}/NZ_CP045096_Region25:{11}/NZ_CP045096_Region26:{19}/NZ_CP045096_Region27:{31}/NZ_CP045096_Region28:{26}/NZ_CP045096_Region29:{22}/NZ_CP045096_Region30:{13}/NZ_CP045096_Region31:{20}/NZ_CP045096_Region32:{5}/NZ_CP045096_Region33:{84}	NZ_CP045096_Region1:{BGC0000658.3[2]||BGC0001580.3[2]||BGC0001692.5[2]||BGC0001131.5[2]||BGC0000657.5[2]||BGC0002666.2[2]}/NZ_CP045096_Region2:{BGC0001483.4[2]||BGC0001294.5[2]||BGC0002370.2[2]}/NZ_CP045096_Region3:{BGC0001920.4[2]||BGC0001674.5[2]||BGC0001590.5[2]||BGC0002015.4[2]||BGC0002307.3[2]}/NZ_CP045096_Region4:{BGC0000908.3[4]||BGC0000422.5[2]||BGC0000910.3[2]||BGC0000911.3[2]||BGC0000700.5[2]||BGC0000909.3[2]}/NZ_CP045096_Region5:{BGC0001735.5[3]||BGC0001188.3[3]}/NZ_CP045096_Region6:{BGC0000316.5[2]}/NZ_CP045096_Region7:{BGC0002805.2[6]||BGC0001483.4[5]||BGC0001840.2[4]}/NZ_CP045096_Region8:{-}/NZ_CP045096_Region9:{-}/NZ_CP045096_Region10:{BGC0002174.2[1]||BGC0000248.5[2]||BGC0000227.5[2]||BGC0002021.3[2]}/NZ_CP045096_Region11:{BGC0000853.3[4]||BGC0002052.3[4]||BGC0000858.3[2]||BGC0000852.5[2]||BGC0000860.3[2]||BGC0000854.3[2]}/NZ_CP045096_Region12:{BGC0000595.3[5]||BGC0000597.4[2]}/NZ_CP045096_Region13:{-}/NZ_CP045096_Region14:{-}/NZ_CP045096_Region15:{BGC0000700.5[6]||BGC0000909.3[3]||BGC0000910.3[2]||BGC0000911.3[2]||BGC0000238.5[3]}/NZ_CP045096_Region16:{BGC0000940.5[6]||BGC0001453.5[6]||BGC0002305.2[6]||BGC0000941.3[5]||BGC0002690.2[5]||BGC0001478.5[4]||BGC0001870.3[3]||BGC0001572.3[3]||BGC0002620.2[3]||BGC0002284.3[4]||BGC0001531.5[2]||BGC0002464.3[2]||BGC0001095.5[3]||BGC0001103.5[2]||BGC0000407.5[2]}/NZ_CP045096_Region17:{BGC0001666.3[16]||BGC0000106.5[13]||BGC0002009.4[13]||BGC0002453.2[12]||BGC0000136.5[13]||BGC0001759.3[13]||BGC0002520.2[12]||BGC0001785.5[12]||BGC0001287.5[12]||BGC0000137.3[13]||BGC0000090.4[11]||BGC0000957.5[9]||BGC0000075.5[9]||BGC0001119.5[10]||BGC0001719.4[10]||BGC0002011.3[9]||BGC0002552.2[9]||BGC0000141.5[10]||BGC0000020.3[7]||BGC0001511.5[6]||BGC0001072.5[6]||BGC0000038.5[7]||BGC0002376.2[6]||BGC0002526.3[4]||BGC0002431.3[4]||BGC0002454.2[4]||BGC0000066.5[5]||BGC0002308.2[6]||BGC0001066.5[4]||BGC0000159.5[4]||BGC0000100.5[4]||BGC0000047.5[4]||BGC0001396.5[4]||BGC0001670.5[4]||BGC0000094.5[4]||BGC0001381.5[4]||BGC0000158.5[4]||BGC0000068.5[5]||BGC0000459.5[5]||BGC0002523.2[5]||BGC0000151.5[5]||BGC0001944.2[5]||BGC0001856.4[5]||BGC0000042.5[5]||BGC0000115.5[5]||BGC0002124.3[5]||BGC0000116.5[5]||BGC0000164.5[5]||BGC0002038.2[3]||BGC0000117.5[5]}/NZ_CP045096_Region18:{-}/NZ_CP045096_Region19:{BGC0000271.5[10]||BGC0000215.5[7]||BGC0001590.5[6]||BGC0000272.3[6]||BGC0000222.5[6]||BGC0002315.2[5]||BGC0002426.3[5]||BGC0001512.5[5]||BGC0001366.5[5]||BGC0001513.3[5]||BGC0000204.5[5]||BGC0002732.3[5]||BGC0001376.5[5]||BGC0000266.5[5]||BGC0000279.5[5]||BGC0001197.5[5]||BGC0001500.3[5]||BGC0000242.5[5]||BGC0001062.5[5]||BGC0000200.5[5]||BGC0000256.3[5]||BGC0000190.5[5]||BGC0000275.4[4]||BGC0000238.5[4]||BGC0000237.5[4]||BGC0002556.2[5]||BGC0002045.3[4]||BGC0000224.4[4]||BGC0000208.5[3]||BGC0001409.5[3]||BGC0001061.4[3]||BGC0000254.5[3]||BGC0000209.5[3]||BGC0000216.5[3]||BGC0000274.5[3]||BGC0000198.5[3]||BGC0001723.5[3]||BGC0001661.5[3]||BGC0001072.5[3]||BGC0001922.4[3]||BGC0000234.5[3]||BGC0000236.5[3]||BGC0001384.5[3]||BGC0000262.5[3]||BGC0000267.5[3]||BGC0002672.2[3]||BGC0000203.3[3]||BGC0001596.3[3]||BGC0002140.2[3]||BGC0002478.3[3]}/NZ_CP045096_Region20:{BGC0002374.2[11]||BGC0001074.5[6]||BGC0001558.5[6]||BGC0001568.5[6]||BGC0001073.5[5]||BGC0000082.5[7]||BGC0001657.4[2]||BGC0000162.5[6]||BGC0001183.5[6]||BGC0001004.5[6]||BGC0002550.2[6]||BGC0002349.3[6]||BGC0000898.5[3]||BGC0000141.5[6]||BGC0001230.5[2]||BGC0002088.3[5]||BGC0002085.3[5]||BGC0000081.5[4]||BGC0000212.5[4]||BGC0002033.4[5]||BGC0002021.3[4]||BGC0001931.2[5]||BGC0002452.2[5]||BGC0002431.3[4]||BGC0000199.5[4]||BGC0000002.5[4]||BGC0001459.5[4]||BGC0001852.4[4]||BGC0001851.4[4]||BGC0001817.5[4]||BGC0001460.5[4]||BGC0000827.3[4]||BGC0001693.3[4]||BGC0001178.5[3]||BGC0000021.5[4]||BGC0000210.5[4]||BGC0001439.5[4]||BGC0002047.2[3]||BGC0001003.5[4]||BGC0000654.4[4]||BGC0000191.5[3]||BGC0001619.5[4]||BGC0001979.4[4]||BGC0002045.3[3]||BGC0000198.5[4]||BGC0001963.2[4]||BGC0000227.5[3]||BGC0000834.5[4]||BGC0000455.6[3]||BGC0000311.6[3]}/NZ_CP045096_Region21:{BGC0000678.5[4]||BGC0000262.5[2]||BGC0001503.4[2]||BGC0001447.3[2]||BGC0001511.5[2]||BGC0000020.3[2]||BGC0001693.3[2]||BGC0000241.5[2]||BGC0000240.5[2]}/NZ_CP045096_Region22:{BGC0000971.5[18]||BGC0001041.4[14]||BGC0000145.5[7]||BGC0002051.2[4]||BGC0001443.5[3]||BGC0002588.2[5]||BGC0001570.5[3]||BGC0000935.5[2]||BGC0001332.5[3]||BGC0001330.5[2]||BGC0001331.5[2]||BGC0001569.4[3]||BGC0000021.5[2]||BGC0001648.5[2]||BGC0001495.3[2]||BGC0001814.5[2]||BGC0001975.4[2]||BGC0000984.4[2]||BGC0001048.5[2]||BGC0002308.2[3]||BGC0000135.5[3]||BGC0002022.4[2]||BGC0001675.5[2]||BGC0002293.2[2]||BGC0001042.5[2]||BGC0002108.3[2]||BGC0001968.3[2]||BGC0002100.2[2]||BGC0001818.4[2]||BGC0000354.5[2]||BGC0000339.5[2]}/NZ_CP045096_Region23:{BGC0000236.5[5]}/NZ_CP045096_Region24:{BGC0002452.2[7]||BGC0000222.5[4]||BGC0001370.4[2]}/NZ_CP045096_Region25:{BGC0002788.2[7]}/NZ_CP045096_Region26:{BGC0001181.4[1]}/NZ_CP045096_Region27:{BGC0000431.5[4]||BGC0000245.5[5]||BGC0000379.5[2]||BGC0001448.5[2]||BGC0000354.5[2]||BGC0002430.3[2]||BGC0001818.4[3]||BGC0001764.4[3]||BGC0002541.2[3]||BGC0000960.5[3]||BGC0001593.5[3]||BGC0002100.2[2]||BGC0001942.3[2]||BGC0002452.2[2]||BGC0002378.3[2]||BGC0002510.2[2]||BGC0001790.4[2]||BGC0001623.4[2]}/NZ_CP045096_Region28:{BGC0001732.5[7]||BGC0001731.5[7]||BGC0000229.5[3]}/NZ_CP045096_Region29:{BGC0000663.5[12]||BGC0000666.5[3]||BGC0000665.5[3]||BGC0001156.5[3]||BGC0001140.5[3]||BGC0002591.2[2]||BGC0000654.4[2]||BGC0000651.5[2]||BGC0000807.3[2]||BGC0001782.3[2]}/NZ_CP045096_Region30:{BGC0002285.2[3]}/NZ_CP045096_Region31:{BGC0001100.5[2]||BGC0000223.5[2]}/NZ_CP045096_Region32:{BGC0000518.3[3]||BGC0002497.3[2]}/NZ_CP045096_Region33:{BGC0002367.2[14]||BGC0001968.3[8]||BGC0000341.5[6]||BGC0002430.3[7]||BGC0001297.4[6]||BGC0002377.2[6]||BGC0001984.3[5]||BGC0000379.5[6]||BGC0002686.2[5]||BGC0001975.4[5]||BGC0000429.4[5]||BGC0002676.2[5]||BGC0002109.3[5]||BGC0001448.5[7]||BGC0001117.5[3]||BGC0002014.3[4]||BGC0001414.5[4]||BGC0002108.3[4]||BGC0002384.3[4]||BGC0001406.5[4]||BGC0002718.2[4]||BGC0001351.3[4]||BGC0002544.3[4]||BGC0001370.4[4]||BGC0001101.5[2]||BGC0000354.5[6]||BGC0001657.4[3]||BGC0002735.2[3]||BGC0001623.4[3]||BGC0002293.2[3]||BGC0000459.5[3]||BGC0001567.4[3]||BGC0001807.4[3]||BGC0000388.5[3]||BGC0000349.5[3]||BGC0001211.5[3]||BGC0000300.5[3]||BGC0002410.3[3]||BGC0002466.3[3]||BGC0002424.3[3]||BGC0002467.2[3]||BGC0001967.4[2]||BGC0000439.5[5]||BGC0000401.5[2]||BGC0000368.5[2]||BGC0000359.5[2]||BGC0002104.3[2]||BGC0002017.3[2]||BGC0002666.2[2]||BGC0001039.5[2]}	(BGC0000354.5)x3/(BGC0002452.2)x3/(BGC0000020.3)x2/(BGC0000021.5)x2/(BGC0000141.5)x2/(BGC0000198.5)x2/(BGC0000222.5)x2/(BGC0000227.5)x2/(BGC0000236.5)x2/(BGC0000238.5)x2/(BGC0000262.5)x2/(BGC0000379.5)x2/(BGC0000459.5)x2/(BGC0000654.4)x2/(BGC0000700.5)x2/(BGC0000909.3)x2/(BGC0000910.3)x2/(BGC0000911.3)x2/(BGC0001072.5)x2/(BGC0001370.4)x2/(BGC0001448.5)x2/(BGC0001483.4)x2/(BGC0001511.5)x2/(BGC0001590.5)x2/(BGC0001623.4)x2/(BGC0001657.4)x2/(BGC0001693.3)x2/(BGC0001818.4)x2/(BGC0001968.3)x2/(BGC0001975.4)x2/(BGC0002021.3)x2/(BGC0002045.3)x2/(BGC0002100.2)x2/(BGC0002108.3)x2/(BGC0002293.2)x2/(BGC0002308.2)x2/(BGC0002430.3)x2/(BGC0002431.3)x2/(BGC0002666.2)x2/BGC0000002.5/BGC0000038.5/BGC0000042.5/BGC0000047.5/BGC0000066.5/BGC0000068.5/BGC0000075.5/BGC0000081.5/BGC0000082.5/BGC0000090.4/BGC0000094.5/BGC0000100.5/BGC0000106.5/BGC0000115.5/BGC0000116.5/BGC0000117.5/BGC0000135.5/BGC0000136.5/BGC0000137.3/BGC0000145.5/BGC0000151.5/BGC0000158.5/BGC0000159.5/BGC0000162.5/BGC0000164.5/BGC0000190.5/BGC0000191.5/BGC0000199.5/BGC0000200.5/BGC0000203.3/BGC0000204.5/BGC0000208.5/BGC0000209.5/BGC0000210.5/BGC0000212.5/BGC0000215.5/BGC0000216.5/BGC0000223.5/BGC0000224.4/BGC0000229.5/BGC0000234.5/BGC0000237.5/BGC0000240.5/BGC0000241.5/BGC0000242.5/BGC0000245.5/BGC0000248.5/BGC0000254.5/BGC0000256.3/BGC0000266.5/BGC0000267.5/BGC0000271.5/BGC0000272.3/BGC0000274.5/BGC0000275.4/BGC0000279.5/BGC0000300.5/BGC0000311.6/BGC0000316.5/BGC0000339.5/BGC0000341.5/BGC0000349.5/BGC0000359.5/BGC0000368.5/BGC0000388.5/BGC0000401.5/BGC0000407.5/BGC0000422.5/BGC0000429.4/BGC0000431.5/BGC0000439.5/BGC0000455.6/BGC0000518.3/BGC0000595.3/BGC0000597.4/BGC0000651.5/BGC0000657.5/BGC0000658.3/BGC0000663.5/BGC0000665.5/BGC0000666.5/BGC0000678.5/BGC0000807.3/BGC0000827.3/BGC0000834.5/BGC0000852.5/BGC0000853.3/BGC0000854.3/BGC0000858.3/BGC0000860.3/BGC0000898.5/BGC0000908.3/BGC0000935.5/BGC0000940.5/BGC0000941.3/BGC0000957.5/BGC0000960.5/BGC0000971.5/BGC0000984.4/BGC0001003.5/BGC0001004.5/BGC0001039.5/BGC0001041.4/BGC0001042.5/BGC0001048.5/BGC0001061.4/BGC0001062.5/BGC0001066.5/BGC0001073.5/BGC0001074.5/BGC0001095.5/BGC0001100.5/BGC0001101.5/BGC0001103.5/BGC0001117.5/BGC0001119.5/BGC0001131.5/BGC0001140.5/BGC0001156.5/BGC0001178.5/BGC0001181.4/BGC0001183.5/BGC0001188.3/BGC0001197.5/BGC0001211.5/BGC0001230.5/BGC0001287.5/BGC0001294.5/BGC0001297.4/BGC0001330.5/BGC0001331.5/BGC0001332.5/BGC0001351.3/BGC0001366.5/BGC0001376.5/BGC0001381.5/BGC0001384.5/BGC0001396.5/BGC0001406.5/BGC0001409.5/BGC0001414.5/BGC0001439.5/BGC0001443.5/BGC0001447.3/BGC0001453.5/BGC0001459.5/BGC0001460.5/BGC0001478.5/BGC0001495.3/BGC0001500.3/BGC0001503.4/BGC0001512.5/BGC0001513.3/BGC0001531.5/BGC0001558.5/BGC0001567.4/BGC0001568.5/BGC0001569.4/BGC0001570.5/BGC0001572.3/BGC0001580.3/BGC0001593.5/BGC0001596.3/BGC0001619.5/BGC0001648.5/BGC0001661.5/BGC0001666.3/BGC0001670.5/BGC0001674.5/BGC0001675.5/BGC0001692.5/BGC0001719.4/BGC0001723.5/BGC0001731.5/BGC0001732.5/BGC0001735.5/BGC0001759.3/BGC0001764.4/BGC0001782.3/BGC0001785.5/BGC0001790.4/BGC0001807.4/BGC0001814.5/BGC0001817.5/BGC0001840.2/BGC0001851.4/BGC0001852.4/BGC0001856.4/BGC0001870.3/BGC0001920.4/BGC0001922.4/BGC0001931.2/BGC0001942.3/BGC0001944.2/BGC0001963.2/BGC0001967.4/BGC0001979.4/BGC0001984.3/BGC0002009.4/BGC0002011.3/BGC0002014.3/BGC0002015.4/BGC0002017.3/BGC0002022.4/BGC0002033.4/BGC0002038.2/BGC0002047.2/BGC0002051.2/BGC0002052.3/BGC0002085.3/BGC0002088.3/BGC0002104.3/BGC0002109.3/BGC0002124.3/BGC0002140.2/BGC0002174.2/BGC0002284.3/BGC0002285.2/BGC0002305.2/BGC0002307.3/BGC0002315.2/BGC0002349.3/BGC0002367.2/BGC0002370.2/BGC0002374.2/BGC0002376.2/BGC0002377.2/BGC0002378.3/BGC0002384.3/BGC0002410.3/BGC0002424.3/BGC0002426.3/BGC0002453.2/BGC0002454.2/BGC0002464.3/BGC0002466.3/BGC0002467.2/BGC0002478.3/BGC0002497.3/BGC0002510.2/BGC0002520.2/BGC0002523.2/BGC0002526.3/BGC0002541.2/BGC0002544.3/BGC0002550.2/BGC0002552.2/BGC0002556.2/BGC0002588.2/BGC0002591.2/BGC0002620.2/BGC0002672.2/BGC0002676.2/BGC0002686.2/BGC0002690.2/BGC0002718.2/BGC0002732.3/BGC0002735.2/BGC0002788.2/BGC0002805.2	(terpene)x6/(NRPS)x4/(NRPS-like)x4/(T1PKS)x4/(NI-siderophore)x3/(indole)x2/(lanthipeptide-class-i)x2/(melanin)x2/(NAPAA)x2/(RiPP-like)x2/2dos/betalactone/butyrolactone/ectoine/hglE-KS/hydrogen-cyanide/linaridin/NRP-metallophore/oligosaccharide/phosphonate/redox-cofactor/T2PKS/terpene-precursor/transAT-PKS-like/triceptide	46	https://progenomes.embl.de/genome.cgi?gtdb_id=GCA_009184865.1	CICC 24807:KCTC 49326
Refseq	GCF_009189165.1	ASM918916v1	SAMN13016713	Pseudomonas sp. SCB32	2653853	SCB32	2023-08-17	2019	2019-10-21	SMRT Link v. v5.1.0	1	0	1	NZ_CP045118.1	6311241	6311241	-	False	c	186x	Pseudomonas sp. SCB32 chromosome, complete genome	-	-	FALSE	PacBio	long_read_only	de_novo	FALSE	False	False	5737	5646	5598	48	7, 6, 6 (5S, 16S, 23S)	68	4	48	11195	3	131806	37	9248	1784	11	11195	1853	0	0	0	0	0	0	0.02088	TRUE	tandem	FALSE	Bacteria	Pseudomonadota	Gammaproteobacteria	Pseudomonadales	Pseudomonadaceae	Pseudomonas	Pseudomonas sp. SCB32	-	Bacteria	Pseudomonadota	Gammaproteobacteria	Pseudomonadales	Pseudomonadaceae	Pseudomonas	Pseudomonas sp009189165	6	-	1537/1537/1537/1537/1537/1537	NZ_CP045118.1/NZ_CP045118.1/NZ_CP045118.1/NZ_CP045118.1/NZ_CP045118.1/NZ_CP045118.1	655604/2117598/2853779/5217521/5223148/6047453	657141/2119135/2855316/5219058/5224685/6048990	1/1/1/-1/-1/-1	99.9	NZ_CP045118_Region1:{terpene-precursor}/NZ_CP045118_Region2:{T1PKS+RiPP-like}/NZ_CP045118_Region3:{NAGGN}/NZ_CP045118_Region4:{phenazine}/NZ_CP045118_Region5:{redox-cofactor}/NZ_CP045118_Region6:{ranthipeptide}/NZ_CP045118_Region7:{polyhalogenated-pyrrole+betalactone}/NZ_CP045118_Region8:{ranthipeptide}	NZ_CP045118_Region1:{1}/NZ_CP045118_Region2:{2}/NZ_CP045118_Region3:{1}/NZ_CP045118_Region4:{1}/NZ_CP045118_Region5:{1}/NZ_CP045118_Region6:{1}/NZ_CP045118_Region7:{2}/NZ_CP045118_Region8:{1}	NZ_CP045118_Region1:{851336-872223}/NZ_CP045118_Region2:{1296832-1353206}/NZ_CP045118_Region3:{1772292-1787086}/NZ_CP045118_Region4:{2870275-2890694}/NZ_CP045118_Region5:{2951753-2973900}/NZ_CP045118_Region6:{3456379-3477809}/NZ_CP045118_Region7:{3486892-3523932}/NZ_CP045118_Region8:{3886110-3907543}	NZ_CP045118_Region1:{21}/NZ_CP045118_Region2:{48}/NZ_CP045118_Region3:{12}/NZ_CP045118_Region4:{20}/NZ_CP045118_Region5:{18}/NZ_CP045118_Region6:{14}/NZ_CP045118_Region7:{33}/NZ_CP045118_Region8:{18}	NZ_CP045118_Region1:{-}/NZ_CP045118_Region2:{-}/NZ_CP045118_Region3:{-}/NZ_CP045118_Region4:{-}/NZ_CP045118_Region5:{BGC0001100.5[2]}/NZ_CP045118_Region6:{BGC0000413.5[4]}/NZ_CP045118_Region7:{BGC0000413.5[4]||BGC0002284.3[2]||BGC0001590.5[2]}/NZ_CP045118_Region8:{BGC0000413.5[2]}	(BGC0000413.5)x3/BGC0001100.5/BGC0001590.5/BGC0002284.3	(ranthipeptide)x2/betalactone/NAGGN/phenazine/polyhalogenated-pyrrole/redox-cofactor/RiPP-like/T1PKS/terpene-precursor	10	https://progenomes.embl.de/genome.cgi?gtdb_id=GCA_009189165.1	-
Refseq	GCF_009189185.2	ASM918918v2	SAMN10031557	Staphylococcus haemolyticus	1283	VB5326	2023-02-22	2019	2019-12-16	CANU v1.7; UNICYCLER HYBRID v0.4.6	1	0	1	NZ_CP045137.2	2699292	2699292	-	False	c	200x	Staphylococcus haemolyticus strain VB5326 chromosome, complete genome	-	-	FALSE	ONT	hybrid	de_novo	FALSE	False	False	2733	2648	2486	162	7, 6, 6 (5S, 16S, 23S)	62	4	110	5374	2	183071	96	5309	1502	14	5374	744	0	0	0	0	0	0	0.06782	FALSE	tandem	FALSE	Bacteria	Bacillota	Bacilli	Bacillales	Staphylococcaceae	Staphylococcus	Staphylococcus haemolyticus	Staphylococcus haemolyticus	Bacteria	Bacillota	Bacilli	Staphylococcales	Staphylococcaceae	Staphylococcus	Staphylococcus haemolyticus	6	-	1550/1552/1551/1552/1550/1551	NZ_CP045137.2/NZ_CP045137.2/NZ_CP045137.2/NZ_CP045137.2/NZ_CP045137.2/NZ_CP045137.2	884683/976094/1103950/2507674/2512887/2556570	886233/977646/1105501/2509226/2514437/2558121	1/1/1/-1/-1/-1	99.4	NZ_CP045137_Region1:{terpene+T3PKS}/NZ_CP045137_Region2:{NI-siderophore}/NZ_CP045137_Region3:{cyclic-lactone-autoinducer}/NZ_CP045137_Region4:{terpene-precursor}	NZ_CP045137_Region1:{2}/NZ_CP045137_Region2:{1}/NZ_CP045137_Region3:{1}/NZ_CP045137_Region4:{1}	NZ_CP045137_Region1:{498318-546006}/NZ_CP045137_Region2:{849590-882587}/NZ_CP045137_Region3:{999223-1019932}/NZ_CP045137_Region4:{1422393-1443274}	NZ_CP045137_Region1:{46}/NZ_CP045137_Region2:{33}/NZ_CP045137_Region3:{18}/NZ_CP045137_Region4:{22}	NZ_CP045137_Region1:{-}/NZ_CP045137_Region2:{BGC0000944.5[4]}/NZ_CP045137_Region3:{-}/NZ_CP045137_Region4:{-}	BGC0000944.5	cyclic-lactone-autoinducer/NI-siderophore/T3PKS/terpene/terpene-precursor	5	https://progenomes.embl.de/genome.cgi?gtdb_id=GCA_009189185.2	-
Refseq	GCF_009191525.1	ASM919152v1	SAMN08741666	Burkholderia contaminans	488447	SK875	2023-11-22	2019	2019-10-21	other v. V0.95	3	1	4	NZ_CP028807.1/NZ_CP028808.1/NZ_CP028809.1/NZ_CP028810.1	8596045	3618903/3247714/1528467/200961	200961	False/False/False/True	l/l/l/l	1x/1x/1x/1x	Burkholderia contaminans strain SK875 chromosome SK875-1, complete sequence/Burkholderia contaminans strain SK875 chromosome SK875-2, complete sequence/Burkholderia contaminans strain SK875 chromosome SK875-3, complete sequence/Burkholderia contaminans strain SK875 plasmid p875, complete sequence	-	-	FALSE	PacBio	hybrid	de_novo	FALSE	False/False/False/False	False/False/False/False	7801	7710	7584	126	6, 6, 6 (5S, 16S, 23S)	69	4	58	5878	1	108722	53	5878	1387	5	1795	912	0	0	0	0	0	0	0.01265	FALSE	interspersed	FALSE	Bacteria	Pseudomonadota	Betaproteobacteria	Burkholderiales	Burkholderiaceae	Burkholderia	Burkholderia contaminans	Burkholderia contaminans	Bacteria	Pseudomonadota	Gammaproteobacteria	Burkholderiales	Burkholderiaceae	Burkholderia	Burkholderia contaminans	6	-	1533/1533/1533/1533/1533/1533	NZ_CP028807.1/NZ_CP028807.1/NZ_CP028807.1/NZ_CP028807.1/NZ_CP028808.1/NZ_CP028809.1	665443/921424/1204119/2253026/3152767/1338476	666976/922957/1205652/2254559/3154300/1340009	-1/-1/1/1/1/1	99.9	NZ_CP028807_Region1:{T1PKS}/NZ_CP028807_Region2:{arylpolyene}/NZ_CP028807_Region3:{terpene}/NZ_CP028807_Region4:{NRP-metallophore+NRPS}/NZ_CP028808_Region1:{terpene}/NZ_CP028808_Region2:{redox-cofactor}/NZ_CP028808_Region3:{betalactone}/NZ_CP028808_Region4:{NRP-metallophore+NRPS}/NZ_CP028808_Region5:{terpene}/NZ_CP028808_Region6:{hserlactone}/NZ_CP028808_Region7:{terpene}/NZ_CP028808_Region8:{phosphonate}/NZ_CP028808_Region9:{terpene-precursor}/NZ_CP028808_Region10:{NRPS-like+hydrogen-cyanide}/NZ_CP028808_Region11:{ectoine}/NZ_CP028808_Region12:{terpene}/NZ_CP028809_Region1:{RiPP-like}/NZ_CP028809_Region2:{NRPS-like+NRPS+T1PKS+terpene}/NZ_CP028809_Region3:{betalactone}/NZ_CP028809_Region4:{betalactone}/NZ_CP028809_Region5:{other}	NZ_CP028807_Region1:{1}/NZ_CP028807_Region2:{1}/NZ_CP028807_Region3:{1}/NZ_CP028807_Region4:{2}/NZ_CP028808_Region1:{1}/NZ_CP028808_Region2:{1}/NZ_CP028808_Region3:{1}/NZ_CP028808_Region4:{2}/NZ_CP028808_Region5:{1}/NZ_CP028808_Region6:{1}/NZ_CP028808_Region7:{1}/NZ_CP028808_Region8:{1}/NZ_CP028808_Region9:{1}/NZ_CP028808_Region10:{2}/NZ_CP028808_Region11:{1}/NZ_CP028808_Region12:{1}/NZ_CP028809_Region1:{1}/NZ_CP028809_Region2:{4}/NZ_CP028809_Region3:{1}/NZ_CP028809_Region4:{1}/NZ_CP028809_Region5:{1}	NZ_CP028807_Region1:{360865-408502}/NZ_CP028807_Region2:{1635569-1676780}/NZ_CP028807_Region3:{2628987-2649889}/NZ_CP028807_Region4:{2995541-3060640}/NZ_CP028808_Region1:{69544-90647}/NZ_CP028808_Region2:{105011-127149}/NZ_CP028808_Region3:{215601-239499}/NZ_CP028808_Region4:{268903-322760}/NZ_CP028808_Region5:{437310-458380}/NZ_CP028808_Region6:{627888-648496}/NZ_CP028808_Region7:{1278079-1299143}/NZ_CP028808_Region8:{1424263-1457159}/NZ_CP028808_Region9:{1737859-1758743}/NZ_CP028808_Region10:{2007577-2053557}/NZ_CP028808_Region11:{2666416-2676802}/NZ_CP028808_Region12:{2733698-2757802}/NZ_CP028809_Region1:{398473-409288}/NZ_CP028809_Region2:{920260-1006466}/NZ_CP028809_Region3:{1232537-1256440}/NZ_CP028809_Region4:{1376051-1406308}/NZ_CP028809_Region5:{1482075-1523160}	NZ_CP028807_Region1:{38}/NZ_CP028807_Region2:{37}/NZ_CP028807_Region3:{19}/NZ_CP028807_Region4:{46}/NZ_CP028808_Region1:{17}/NZ_CP028808_Region2:{23}/NZ_CP028808_Region3:{23}/NZ_CP028808_Region4:{47}/NZ_CP028808_Region5:{19}/NZ_CP028808_Region6:{21}/NZ_CP028808_Region7:{18}/NZ_CP028808_Region8:{27}/NZ_CP028808_Region9:{16}/NZ_CP028808_Region10:{41}/NZ_CP028808_Region11:{8}/NZ_CP028808_Region12:{20}/NZ_CP028809_Region1:{8}/NZ_CP028809_Region2:{42}/NZ_CP028809_Region3:{21}/NZ_CP028809_Region4:{23}/NZ_CP028809_Region5:{35}	NZ_CP028807_Region1:{BGC0000782.3[4]||BGC0000785.3[4]||BGC0000774.4[4]||BGC0000773.3[3]||BGC0000794.5[3]||BGC0002302.2[3]||BGC0000801.5[3]||BGC0000759.5[3]||BGC0000797.5[3]||BGC0000768.5[3]||BGC0000766.3[3]||BGC0000796.3[3]||BGC0000775.3[3]||BGC0001412.3[2]||BGC0001894.2[2]||BGC0000780.3[2]||BGC0000791.3[2]||BGC0000795.3[2]||BGC0000790.3[2]||BGC0002349.3[2]||BGC0000002.5[2]||BGC0000727.3[2]||BGC0000053.5[2]||BGC0002045.3[2]||BGC0000833.4[2]||BGC0000151.5[2]||BGC0002141.3[2]||BGC0002291.3[2]||BGC0002097.3[2]||BGC0000241.5[2]||BGC0001979.4[2]||BGC0000240.5[2]||BGC0000102.5[2]||BGC0000899.4[2]||BGC0000898.5[2]||BGC0000162.5[2]||BGC0000198.5[2]||BGC0001003.5[2]||BGC0002021.3[2]||BGC0000082.5[2]||BGC0001438.5[2]||BGC0000040.5[2]||BGC0000033.5[2]||BGC0000105.5[2]||BGC0001731.5[2]||BGC0002431.3[2]||BGC0002559.2[2]||BGC0002452.2[2]}/NZ_CP028807_Region2:{BGC0000837.4[2]||BGC0000866.5[2]||BGC0000867.3[2]}/NZ_CP028807_Region3:{-}/NZ_CP028807_Region4:{BGC0002569.3[15]||BGC0001721.3[15]||BGC0002408.3[13]||BGC0000386.5[13]||BGC0002421.2[12]||BGC0002531.3[12]||BGC0002417.3[5]||BGC0002420.3[5]||BGC0000330.5[4]||BGC0002001.3[5]||BGC0000984.4[5]||BGC0000424.5[4]||BGC0002418.2[4]||BGC0002117.3[4]||BGC0002419.3[4]||BGC0001189.5[4]||BGC0002433.3[3]||BGC0002329.2[3]||BGC0002564.3[3]||BGC0000413.5[3]||BGC0002416.3[2]||BGC0002465.2[2]||BGC0002680.2[2]||BGC0002107.3[2]||BGC0000423.5[2]}/NZ_CP028808_Region1:{-}/NZ_CP028808_Region2:{-}/NZ_CP028808_Region3:{BGC0000774.4[2]}/NZ_CP028808_Region4:{BGC0002678.2[14]||BGC0000412.5[5]||BGC0002475.3[5]||BGC0000300.5[2]||BGC0000460.5[2]||BGC0002570.2[2]||BGC0002686.2[2]}/NZ_CP028808_Region5:{-}/NZ_CP028808_Region6:{-}/NZ_CP028808_Region7:{BGC0001684.3[2]}/NZ_CP028808_Region8:{-}/NZ_CP028808_Region9:{-}/NZ_CP028808_Region10:{-}/NZ_CP028808_Region11:{-}/NZ_CP028808_Region12:{-}/NZ_CP028809_Region1:{-}/NZ_CP028809_Region2:{BGC0001711.4[16]||BGC0001800.4[2]||BGC0001164.3[1]||BGC0001160.5[1]||BGC0000171.5[2]||BGC0000437.5[2]||BGC0000425.5[2]||BGC0000413.5[2]||BGC0001416.5[2]}/NZ_CP028809_Region3:{-}/NZ_CP028809_Region4:{BGC0000774.4[2]}/NZ_CP028809_Region5:{BGC0000924.5[4]}	(BGC0000774.4)x3/(BGC0000413.5)x2/BGC0000002.5/BGC0000033.5/BGC0000040.5/BGC0000053.5/BGC0000082.5/BGC0000102.5/BGC0000105.5/BGC0000151.5/BGC0000162.5/BGC0000171.5/BGC0000198.5/BGC0000240.5/BGC0000241.5/BGC0000300.5/BGC0000330.5/BGC0000386.5/BGC0000412.5/BGC0000423.5/BGC0000424.5/BGC0000425.5/BGC0000437.5/BGC0000460.5/BGC0000727.3/BGC0000759.5/BGC0000766.3/BGC0000768.5/BGC0000773.3/BGC0000775.3/BGC0000780.3/BGC0000782.3/BGC0000785.3/BGC0000790.3/BGC0000791.3/BGC0000794.5/BGC0000795.3/BGC0000796.3/BGC0000797.5/BGC0000801.5/BGC0000833.4/BGC0000837.4/BGC0000866.5/BGC0000867.3/BGC0000898.5/BGC0000899.4/BGC0000924.5/BGC0000984.4/BGC0001003.5/BGC0001160.5/BGC0001164.3/BGC0001189.5/BGC0001412.3/BGC0001416.5/BGC0001438.5/BGC0001684.3/BGC0001711.4/BGC0001721.3/BGC0001731.5/BGC0001800.4/BGC0001894.2/BGC0001979.4/BGC0002001.3/BGC0002021.3/BGC0002045.3/BGC0002097.3/BGC0002107.3/BGC0002117.3/BGC0002141.3/BGC0002291.3/BGC0002302.2/BGC0002329.2/BGC0002349.3/BGC0002408.3/BGC0002416.3/BGC0002417.3/BGC0002418.2/BGC0002419.3/BGC0002420.3/BGC0002421.2/BGC0002431.3/BGC0002433.3/BGC0002452.2/BGC0002465.2/BGC0002475.3/BGC0002531.3/BGC0002559.2/BGC0002564.3/BGC0002569.3/BGC0002570.2/BGC0002678.2/BGC0002680.2/BGC0002686.2	(terpene)x6/(betalactone)x3/(NRPS)x3/(NRP-metallophore)x2/(NRPS-like)x2/(T1PKS)x2/arylpolyene/ectoine/hserlactone/hydrogen-cyanide/other/phosphonate/redox-cofactor/RiPP-like/terpene-precursor	27	https://progenomes.embl.de/genome.cgi?gtdb_id=GCA_009191525.1	-
Refseq	GCF_009193295.2	ASM919329v2	SAMN12815340	Bacteroides luhongzhouii	2650158	HF-5141	2023-04-28	2020	2020-08-19	HGAP v4.0	1	0	1	NZ_CP059973.1	5760088	5760088	-	False	c	530x	Bacteroides luhongzhouii strain HF-5141 chromosome, complete genome	-	-	FALSE	PacBio	long_read_only	de_novo	FALSE	False	False	4420	4332	4238	94	5, 5, 5 (5S, 16S, 23S)	71	2	31	7103	3	78374	30	7103	1454	1	1433	1433	0	0	0	0	0	0	0.01361	TRUE	interspersed	FALSE	Bacteria	Bacteroidota	Bacteroidia	Bacteroidales	Bacteroidaceae	Bacteroides	Bacteroides luhongzhouii	Bacteroides luhongzhouii	Bacteria	Bacteroidota	Bacteroidia	Bacteroidales	Bacteroidaceae	Bacteroides	Bacteroides luhongzhouii	5	-	1529/1530/1529/1529/1529	NZ_CP059973.1/NZ_CP059973.1/NZ_CP059973.1/NZ_CP059973.1/NZ_CP059973.1	419458/625789/2225435/4795951/5426892	420987/627319/2226964/4797480/5428421	-1/-1/1/-1/-1	99.9	NZ_CP059973_Region1:{arylpolyene}/NZ_CP059973_Region2:{RRE-containing}/NZ_CP059973_Region3:{terpene-precursor}	NZ_CP059973_Region1:{1}/NZ_CP059973_Region2:{1}/NZ_CP059973_Region3:{1}	NZ_CP059973_Region1:{2355512-2403225}/NZ_CP059973_Region2:{2976052-2996402}/NZ_CP059973_Region3:{5577110-5598084}	NZ_CP059973_Region1:{41}/NZ_CP059973_Region2:{18}/NZ_CP059973_Region3:{18}	NZ_CP059973_Region1:{BGC0000838.3[10]||BGC0000837.4[3]||BGC0002008.3[2]}/NZ_CP059973_Region2:{-}/NZ_CP059973_Region3:{-}	BGC0000837.4/BGC0000838.3/BGC0002008.3	arylpolyene/RRE-containing/terpene-precursor	3	https://progenomes.embl.de/genome.cgi?gtdb_id=GCA_009193295.2	CGMCC 1.16787:JCM 33480
Refseq	GCF_009193325.2	ASM919332v2	SAMN12815388	Bacteroides zhangwenhongii	2650157	HF-5287	2023-10-23	2020	2020-08-10	HGAP v4.0	1	1	2	NZ_CP059856.1/NZ_CP059857.1	5320612	5244518/76094	76094	False/True	c/c	589x/589x	Bacteroides zhangwenhongii strain HF-5287 chromosome, complete genome/Bacteroides zhangwenhongii strain HF-5287 plasmid pla1, complete sequence	-	-	FALSE	PacBio	long_read_only	de_novo	FALSE	False/False	False/False	4268	4179	4088	91	6, 5, 5 (5S, 16S, 23S)	71	2	71	40336	3	200386	69	40336	1392	2	1457	1053	0	0	0	0	0	0	0.03766	TRUE	interspersed	FALSE	Bacteria	Bacteroidota	Bacteroidia	Bacteroidales	Bacteroidaceae	Bacteroides	Bacteroides zhangwenhongii	Bacteroides zhangwenhongii	Bacteria	Bacteroidota	Bacteroidia	Bacteroidales	Bacteroidaceae	Bacteroides	Bacteroides zhangwenhongii	5	-	1528/1527/1526/1527/1529	NZ_CP059856.1/NZ_CP059856.1/NZ_CP059856.1/NZ_CP059856.1/NZ_CP059856.1	290987/2089267/3140874/3254686/4938026	292515/2090794/3142400/3256213/4939555	-1/-1/-1/-1/-1	99.5	NZ_CP059856_Region1:{RRE-containing}/NZ_CP059856_Region2:{terpene-precursor}	NZ_CP059856_Region1:{1}/NZ_CP059856_Region2:{1}	NZ_CP059856_Region1:{2469620-2489970}/NZ_CP059856_Region2:{5125016-5145990}	NZ_CP059856_Region1:{17}/NZ_CP059856_Region2:{22}	NZ_CP059856_Region1:{-}/NZ_CP059856_Region2:{-}	-	RRE-containing/terpene-precursor	2	https://progenomes.embl.de/genome.cgi?gtdb_id=GCA_009193325.2	CGMCC 1.16724:JCM 33481
Refseq	GCF_009217585.1	ASM921758v1	SAMN13024714	Halomicrobium sp. ZPS1	2790029	ZPS1	2023-11-28	2019	2019-10-22	HGAP v2.3	1	0	1	NZ_CP045142.1	3094203	3094203	-	False	c	120x	Halomicrobium sp. ZPS1 chromosome, complete genome	-	-	FALSE	PacBio	long_read_only	de_novo	FALSE	False	False	3223	3168	3128	40	2, 2, 2 (5S, 16S, 23S)	47	2	15	3464	1	18767	12	3464	968	3	968	822	0	0	0	0	0	0	0.00607	FALSE	interspersed	FALSE	Archaea	Methanobacteriota	Halobacteria	Halobacteriales	Haloarculaceae	Halomicrobium	Halomicrobium sp. ZPS1	-	Archaea	Halobacteriota	Halobacteria	Halobacteriales	Haloarculaceae	Halomicrobium	Halomicrobium mukohataei	2	-	1473/1472	NZ_CP045142.1/NZ_CP045142.1	1261597/2597983	1263070/2599455	-1/1	90.7	NZ_CP045142_Region1:{terpene-precursor}/NZ_CP045142_Region2:{terpene}/NZ_CP045142_Region3:{deazapurine}/NZ_CP045142_Region4:{lanthipeptide-class-ii}/NZ_CP045142_Region5:{terpene}/NZ_CP045142_Region6:{terpene}/NZ_CP045142_Region7:{terpene}/NZ_CP045142_Region8:{RiPP-like}	NZ_CP045142_Region1:{1}/NZ_CP045142_Region2:{1}/NZ_CP045142_Region3:{1}/NZ_CP045142_Region4:{1}/NZ_CP045142_Region5:{1}/NZ_CP045142_Region6:{1}/NZ_CP045142_Region7:{1}/NZ_CP045142_Region8:{1}	NZ_CP045142_Region1:{44195-65229}/NZ_CP045142_Region2:{920067-941032}/NZ_CP045142_Region3:{1186713-1209388}/NZ_CP045142_Region4:{1386432-1409656}/NZ_CP045142_Region5:{1500199-1521254}/NZ_CP045142_Region6:{1831093-1868378}/NZ_CP045142_Region7:{2329622-2349930}/NZ_CP045142_Region8:{2770733-2782466}	NZ_CP045142_Region1:{23}/NZ_CP045142_Region2:{20}/NZ_CP045142_Region3:{28}/NZ_CP045142_Region4:{25}/NZ_CP045142_Region5:{24}/NZ_CP045142_Region6:{37}/NZ_CP045142_Region7:{19}/NZ_CP045142_Region8:{9}	NZ_CP045142_Region1:{-}/NZ_CP045142_Region2:{-}/NZ_CP045142_Region3:{-}/NZ_CP045142_Region4:{BGC0001818.4[2]}/NZ_CP045142_Region5:{-}/NZ_CP045142_Region6:{-}/NZ_CP045142_Region7:{BGC0002440.3[2]}/NZ_CP045142_Region8:{-}	BGC0001818.4/BGC0002440.3	(terpene)x4/deazapurine/lanthipeptide-class-ii/RiPP-like/terpene-precursor	8	https://progenomes.embl.de/genome.cgi?gtdb_id=GCA_009217585.1	-
Refseq	GCF_009217765.1	ASM921776v1	SAMN09915110	Schleiferilactobacillus harbinensis	304207	M1	2023-11-22	2019	2019-10-22	MECAT v1.2	1	0	1	NZ_CP045143.1	3592195	3592195	-	False	c	200x	Schleiferilactobacillus harbinensis strain M1 chromosome, complete genome	-	-	FALSE	PacBio	long_read_only	de_novo	FALSE	False	False	3633	3542	3446	96	5, 5, 5 (5S, 16S, 23S)	72	4	133	5563	2	226878	131	5563	1581	2	2819	2064	0	0	0	0	0	0	0.06316	FALSE	interspersed	FALSE	Bacteria	Bacillota	Bacilli	Lactobacillales	Lactobacillaceae	Schleiferilactobacillus	Schleiferilactobacillus harbinensis	Schleiferilactobacillus harbinensis	Bacteria	Bacillota	Bacilli	Lactobacillales	Lactobacillaceae	Schleiferilactobacillus	Schleiferilactobacillus harbinensis	5	-	1572/1572/1572/1572/1572	NZ_CP045143.1/NZ_CP045143.1/NZ_CP045143.1/NZ_CP045143.1/NZ_CP045143.1	573660/798037/1221634/1244507/2317086	575232/799609/1223206/1246079/2318658	1/1/1/1/-1	99.9	NZ_CP045143_Region1:{terpene}/NZ_CP045143_Region2:{terpene-precursor}/NZ_CP045143_Region3:{terpene-precursor}/NZ_CP045143_Region4:{lanthipeptide-class-iv}	NZ_CP045143_Region1:{1}/NZ_CP045143_Region2:{1}/NZ_CP045143_Region3:{1}/NZ_CP045143_Region4:{1}	NZ_CP045143_Region1:{887046-907468}/NZ_CP045143_Region2:{1638166-1659152}/NZ_CP045143_Region3:{2066802-2087731}/NZ_CP045143_Region4:{2887754-2910435}	NZ_CP045143_Region1:{27}/NZ_CP045143_Region2:{22}/NZ_CP045143_Region3:{25}/NZ_CP045143_Region4:{18}	NZ_CP045143_Region1:{-}/NZ_CP045143_Region2:{-}/NZ_CP045143_Region3:{-}/NZ_CP045143_Region4:{-}	-	(terpene-precursor)x2/lanthipeptide-class-iv/terpene	4	https://progenomes.embl.de/genome.cgi?gtdb_id=GCA_009217765.1	-
Refseq	GCF_009223885.1	ASM922388v1	SAMN13019863	Ancylobacter sp. TS-1	1850374	TS-1	2023-08-14	2019	2019-10-22	SPAdes v3.13.0; Velvet v1.1; Canu v1.8	1	0	1	NZ_CP045144.1	3963437	3963437	-	False	c	273x	Ancylobacter sp. TS-1 chromosome, complete genome	-	-	FALSE	PacBio	hybrid	de_novo	FALSE	False	False	3752	3694	3670	24	2, 2, 2 (5S, 16S, 23S)	48	4	8	5828	1	24614	8	5828	2646	0	0	0	0	0	0	0	0	0	0.00621	FALSE	interspersed	FALSE	Bacteria	Pseudomonadota	Alphaproteobacteria	Hyphomicrobiales	Xanthobacteraceae	Ancylobacter	Ancylobacter sp. TS-1	-	Bacteria	Pseudomonadota	Alphaproteobacteria	Rhizobiales	Xanthobacteraceae	Ancylobacter	Ancylobacter sp009223885	2	-	1485/1485	NZ_CP045144.1/NZ_CP045144.1	2188938/2217531	2190423/2219016	-1/-1	100	NZ_CP045144_Region1:{redox-cofactor}/NZ_CP045144_Region2:{terpene}/NZ_CP045144_Region3:{terpene-precursor}/NZ_CP045144_Region4:{NRP-metallophore+NRPS+NRPS-like}/NZ_CP045144_Region5:{RiPP-like}/NZ_CP045144_Region6:{RRE-containing}/NZ_CP045144_Region7:{T3PKS}	NZ_CP045144_Region1:{1}/NZ_CP045144_Region2:{1}/NZ_CP045144_Region3:{1}/NZ_CP045144_Region4:{3}/NZ_CP045144_Region5:{1}/NZ_CP045144_Region6:{1}/NZ_CP045144_Region7:{1}	NZ_CP045144_Region1:{359295-381559}/NZ_CP045144_Region2:{1003054-1023926}/NZ_CP045144_Region3:{1716275-1737204}/NZ_CP045144_Region4:{2256182-2315998}/NZ_CP045144_Region5:{2538229-2549143}/NZ_CP045144_Region6:{3341928-3362218}/NZ_CP045144_Region7:{3899993-3941120}	NZ_CP045144_Region1:{25}/NZ_CP045144_Region2:{20}/NZ_CP045144_Region3:{25}/NZ_CP045144_Region4:{56}/NZ_CP045144_Region5:{13}/NZ_CP045144_Region6:{21}/NZ_CP045144_Region7:{36}	NZ_CP045144_Region1:{-}/NZ_CP045144_Region2:{-}/NZ_CP045144_Region3:{BGC0000866.5[3]||BGC0000867.3[2]}/NZ_CP045144_Region4:{BGC0002689.2[5]||BGC0002695.2[4]||BGC0002679.2[5]||BGC0000371.5[4]||BGC0002696.2[4]||BGC0002688.2[3]||BGC0000392.5[3]||BGC0002324.3[3]||BGC0000309.5[3]||BGC0001345.5[3]||BGC0000368.5[3]||BGC0002492.3[3]||BGC0001185.5[3]||BGC0000359.5[3]||BGC0000401.5[3]||BGC0002528.3[3]||BGC0001502.4[3]||BGC0001437.5[3]||BGC0002491.3[3]||BGC0002493.3[3]||BGC0001444.5[3]||BGC0001213.5[3]||BGC0001292.5[3]||BGC0000460.5[3]||BGC0002414.3[2]||BGC0001848.4[2]||BGC0000679.5[2]||BGC0001850.4[2]||BGC0001783.5[2]||BGC0000032.5[2]||BGC0001675.5[2]||BGC0001732.5[2]||BGC0001731.5[2]||BGC0001652.5[2]||BGC0002017.3[2]||BGC0001890.3[2]||BGC0002494.3[2]||BGC0002413.3[2]||BGC0002474.2[2]||BGC0000343.5[2]||BGC0000454.5[2]||BGC0000366.5[2]||BGC0000935.5[2]||BGC0002473.3[2]}/NZ_CP045144_Region5:{-}/NZ_CP045144_Region6:{BGC0001791.4[2]}/NZ_CP045144_Region7:{BGC0001590.5[2]}	BGC0000032.5/BGC0000309.5/BGC0000343.5/BGC0000359.5/BGC0000366.5/BGC0000368.5/BGC0000371.5/BGC0000392.5/BGC0000401.5/BGC0000454.5/BGC0000460.5/BGC0000679.5/BGC0000866.5/BGC0000867.3/BGC0000935.5/BGC0001185.5/BGC0001213.5/BGC0001292.5/BGC0001345.5/BGC0001437.5/BGC0001444.5/BGC0001502.4/BGC0001590.5/BGC0001652.5/BGC0001675.5/BGC0001731.5/BGC0001732.5/BGC0001783.5/BGC0001791.4/BGC0001848.4/BGC0001850.4/BGC0001890.3/BGC0002017.3/BGC0002324.3/BGC0002413.3/BGC0002414.3/BGC0002473.3/BGC0002474.2/BGC0002491.3/BGC0002492.3/BGC0002493.3/BGC0002494.3/BGC0002528.3/BGC0002679.2/BGC0002688.2/BGC0002689.2/BGC0002695.2/BGC0002696.2	NRP-metallophore/NRPS/NRPS-like/redox-cofactor/RiPP-like/RRE-containing/T3PKS/terpene/terpene-precursor	9	https://progenomes.embl.de/genome.cgi?gtdb_id=GCA_009223885.1	-
Refseq	GCF_009224065.1	ASM922406v1	SAMN12399663	Bacillus thuringiensis	1428	GA-A07	2023-05-22	2019	2019-10-22	Wtdbg2 v2.4	1	0	1	NZ_CP042270.1	5272357	5272357	-	False	c	107x	Bacillus thuringiensis strain GA-A07 chromosome, complete genome	-	-	FALSE	ONT	long_read_only	de_novo	FALSE	False	False	5402	5249	5063	186	14, 14, 14 (5S, 16S, 23S)	106	5	35	40229	3	192306	27	40229	5064	8	3647	724	0	0	0	0	0	0	0.03647	TRUE	interspersed	FALSE	Bacteria	Bacillota	Bacilli	Bacillales	Bacillaceae	Bacillus	Bacillus thuringiensis	Bacillus thuringiensis	Bacteria	Bacillota	Bacilli	Bacillales	Bacillaceae_G	Bacillus_A	Bacillus_A cereus	14	-	1550/1552/1547/1550/1550/1547/1550/1545/1548/1547/1543/1552/1545/1545	NZ_CP042270.1/NZ_CP042270.1/NZ_CP042270.1/NZ_CP042270.1/NZ_CP042270.1/NZ_CP042270.1/NZ_CP042270.1/NZ_CP042270.1/NZ_CP042270.1/NZ_CP042270.1/NZ_CP042270.1/NZ_CP042270.1/NZ_CP042270.1/NZ_CP042270.1	621484/1212819/1232542/1285813/1291519/1354729/1449331/1469885/1477143/1487546/1500830/1507921/1724566/1939727	623034/1214371/1234089/1287363/1293069/1356276/1450881/1471430/1478691/1489093/1502373/1509473/1726111/1941272	-1/1/1/1/1/1/1/1/1/1/1/1/1/1	98.5	NZ_CP042270_Region1:{NRPS-like}/NZ_CP042270_Region2:{azole-containing-RiPP}/NZ_CP042270_Region3:{NI-siderophore}/NZ_CP042270_Region4:{NRP-metallophore+NRPS}/NZ_CP042270_Region5:{NRPS}/NZ_CP042270_Region6:{betalactone}/NZ_CP042270_Region7:{RiPP-like}/NZ_CP042270_Region8:{RiPP-like}/NZ_CP042270_Region9:{NRPS}/NZ_CP042270_Region10:{terpene}/NZ_CP042270_Region11:{terpene-precursor}	NZ_CP042270_Region1:{1}/NZ_CP042270_Region2:{1}/NZ_CP042270_Region3:{1}/NZ_CP042270_Region4:{2}/NZ_CP042270_Region5:{1}/NZ_CP042270_Region6:{1}/NZ_CP042270_Region7:{1}/NZ_CP042270_Region8:{1}/NZ_CP042270_Region9:{1}/NZ_CP042270_Region10:{1}/NZ_CP042270_Region11:{1}	NZ_CP042270_Region1:{1604805-1648386}/NZ_CP042270_Region2:{2401137-2424643}/NZ_CP042270_Region3:{3028031-3059738}/NZ_CP042270_Region4:{3344643-3396391}/NZ_CP042270_Region5:{3493898-3559805}/NZ_CP042270_Region6:{3562714-3587952}/NZ_CP042270_Region7:{3643366-3653677}/NZ_CP042270_Region8:{3714487-3724744}/NZ_CP042270_Region9:{3744285-3791301}/NZ_CP042270_Region10:{4587754-4609607}/NZ_CP042270_Region11:{5188814-5209704}	NZ_CP042270_Region1:{37}/NZ_CP042270_Region2:{22}/NZ_CP042270_Region3:{30}/NZ_CP042270_Region4:{40}/NZ_CP042270_Region5:{39}/NZ_CP042270_Region6:{27}/NZ_CP042270_Region7:{8}/NZ_CP042270_Region8:{11}/NZ_CP042270_Region9:{36}/NZ_CP042270_Region10:{23}/NZ_CP042270_Region11:{21}	NZ_CP042270_Region1:{-}/NZ_CP042270_Region2:{-}/NZ_CP042270_Region3:{BGC0000942.4[6]}/NZ_CP042270_Region4:{BGC0000309.5[6]||BGC0002695.2[6]||BGC0001185.5[5]||BGC0000401.5[5]||BGC0000368.5[5]||BGC0002324.3[4]||BGC0001345.5[4]||BGC0002492.3[4]||BGC0000359.5[4]||BGC0002528.3[4]||BGC0000392.5[3]||BGC0001890.3[3]||BGC0002373.3[2]||BGC0002413.3[3]||BGC0001437.5[3]||BGC0001502.4[3]||BGC0001444.5[3]||BGC0001213.5[3]||BGC0001292.5[3]||BGC0001975.4[2]||BGC0001967.4[2]||BGC0001230.5[2]||BGC0002689.2[2]||BGC0000460.5[2]||BGC0002494.3[2]||BGC0002491.3[2]||BGC0002679.2[2]||BGC0002474.2[2]||BGC0001783.5[2]||BGC0001731.5[2]||BGC0001732.5[2]||BGC0001848.4[2]||BGC0000032.5[2]||BGC0001675.5[2]||BGC0001850.4[2]||BGC0002493.3[2]||BGC0002688.2[2]||BGC0002696.2[2]||BGC0000371.5[2]||BGC0000366.5[3]||BGC0000454.5[2]||BGC0002473.3[2]||BGC0002495.2[2]||BGC0002414.3[2]||BGC0002017.3[2]||BGC0000343.5[2]||BGC0000935.5[2]||BGC0002544.3[2]||BGC0001351.3[2]||BGC0002718.2[2]}/NZ_CP042270_Region5:{-}/NZ_CP042270_Region6:{BGC0001095.5[6]||BGC0001103.5[3]||BGC0002284.3[2]||BGC0000407.5[2]}/NZ_CP042270_Region7:{-}/NZ_CP042270_Region8:{-}/NZ_CP042270_Region9:{-}/NZ_CP042270_Region10:{BGC0000916.5[3]}/NZ_CP042270_Region11:{BGC0001595.3[2]}	BGC0000032.5/BGC0000309.5/BGC0000343.5/BGC0000359.5/BGC0000366.5/BGC0000368.5/BGC0000371.5/BGC0000392.5/BGC0000401.5/BGC0000407.5/BGC0000454.5/BGC0000460.5/BGC0000916.5/BGC0000935.5/BGC0000942.4/BGC0001095.5/BGC0001103.5/BGC0001185.5/BGC0001213.5/BGC0001230.5/BGC0001292.5/BGC0001345.5/BGC0001351.3/BGC0001437.5/BGC0001444.5/BGC0001502.4/BGC0001595.3/BGC0001675.5/BGC0001731.5/BGC0001732.5/BGC0001783.5/BGC0001848.4/BGC0001850.4/BGC0001890.3/BGC0001967.4/BGC0001975.4/BGC0002017.3/BGC0002284.3/BGC0002324.3/BGC0002373.3/BGC0002413.3/BGC0002414.3/BGC0002473.3/BGC0002474.2/BGC0002491.3/BGC0002492.3/BGC0002493.3/BGC0002494.3/BGC0002495.2/BGC0002528.3/BGC0002544.3/BGC0002679.2/BGC0002688.2/BGC0002689.2/BGC0002695.2/BGC0002696.2/BGC0002718.2	(NRPS)x3/(RiPP-like)x2/azole-containing-RiPP/betalactone/NI-siderophore/NRP-metallophore/NRPS-like/terpene/terpene-precursor	12	https://progenomes.embl.de/genome.cgi?gtdb_id=GCA_009224065.1	-
Refseq	GCF_009258045.1	ASM925804v1	SAMN12085941	Sulfurimonas xiamenensis	2590021	1-1N	2023-05-28	2019	2019-10-22	HGAP v4.0	1	0	1	NZ_CP041166.1	1916242	1916242	-	False	c	200x	Sulfurimonas xiamenensis strain 1-1N chromosome, complete genome	-	-	FALSE	PacBio	long_read_only	de_novo	FALSE	False	False	1945	1886	1882	4	4, 4, 4 (5S, 16S, 23S)	43	4	12	5865	1	26905	12	5865	1366	0	0	0	0	0	0	0	0	0	0.01404	FALSE	interspersed	FALSE	Bacteria	Campylobacterota	Epsilonproteobacteria	Campylobacterales	Sulfurimonadaceae	Sulfurimonas	Sulfurimonas xiamenensis	Sulfurimonas xiamenensis	Bacteria	Campylobacterota	Campylobacteria	Campylobacterales	Sulfurimonadaceae	Sulfurimonas	Sulfurimonas xiamenensis	4	-	1520/1519/1519/1520	NZ_CP041166.1/NZ_CP041166.1/NZ_CP041166.1/NZ_CP041166.1	345859/462146/602927/1860073	347379/463665/604446/1861593	1/1/1/-1	99.8	NZ_CP041166_Region1:{RiPP-like}/NZ_CP041166_Region2:{terpene-precursor}/NZ_CP041166_Region3:{hserlactone}	NZ_CP041166_Region1:{1}/NZ_CP041166_Region2:{1}/NZ_CP041166_Region3:{1}	NZ_CP041166_Region1:{90482-102104}/NZ_CP041166_Region2:{216105-236953}/NZ_CP041166_Region3:{1017554-1038150}	NZ_CP041166_Region1:{10}/NZ_CP041166_Region2:{24}/NZ_CP041166_Region3:{21}	NZ_CP041166_Region1:{-}/NZ_CP041166_Region2:{-}/NZ_CP041166_Region3:{-}	-	hserlactone/RiPP-like/terpene-precursor	3	https://progenomes.embl.de/genome.cgi?gtdb_id=GCA_009258045.1	-
Refseq	GCF_009258225.1	ASM925822v1	SAMN12085964	Sulfurimonas lithotrophica	2590022	GYSZ_1	2023-05-28	2019	2019-10-22	HGAP v4.0	1	1	2	NZ_CP043617.1/NZ_CP043618.1	2415083	2378486/36597	36597	False/True	c/c	200x/200x	Sulfurimonas lithotrophica strain GYSZ_1 chromosome, complete genome/Sulfurimonas lithotrophica strain GYSZ_1 plasmid unnamed, complete sequence	-	-	FALSE	PacBio	long_read_only	de_novo	FALSE	False/False	False/False	2447	2386	2379	7	4, 4, 4 (5S, 16S, 23S)	46	3	10	36597	3	79797	10	36597	5448	0	0	0	0	0	0	0	0	0	0.03304	TRUE	interspersed	FALSE	Bacteria	Campylobacterota	Epsilonproteobacteria	Campylobacterales	Sulfurimonadaceae	Sulfurimonas	Sulfurimonas lithotrophica	Sulfurimonas lithotrophica	Bacteria	Campylobacterota	Campylobacteria	Campylobacterales	Sulfurimonadaceae	Sulfurimonas	Sulfurimonas lithotrophica	4	-	1513/1513/1513/1513	NZ_CP043617.1/NZ_CP043617.1/NZ_CP043617.1/NZ_CP043617.1	42568/457121/505296/1650105	44081/458634/506809/1651618	1/1/1/-1	100	NZ_CP043617_Region1:{terpene-precursor}/NZ_CP043617_Region2:{resorcinol+arylpolyene}	NZ_CP043617_Region1:{1}/NZ_CP043617_Region2:{2}	NZ_CP043617_Region1:{272033-292878}/NZ_CP043617_Region2:{2146093-2197989}	NZ_CP043617_Region1:{27}/NZ_CP043617_Region2:{51}	NZ_CP043617_Region1:{-}/NZ_CP043617_Region2:{BGC0000838.3[4]||BGC0000837.4[2]}	BGC0000837.4/BGC0000838.3	arylpolyene/resorcinol/terpene-precursor	3	https://progenomes.embl.de/genome.cgi?gtdb_id=GCA_009258225.1	-
Refseq	GCF_009258445.2	NL-IR-1	SAMN12826994	Borrelia miyamotoi	47466	NL-IR-1	2024-04-03	2024	2024-01-31	Canu v. r101175638f7d9a5379373310ab62c28aazcdbd 864722d	1	16	17	NZ_CP044783.2/NZ_CP127359.1/NZ_CP127356.1/NZ_CP127353.1/NZ_CP127352.1/NZ_CP127351.1/NZ_CP127354.1/NZ_CP127349.1/NZ_CP127357.1/NZ_CP127350.1/NZ_CP127355.1/NZ_CP127358.1/NZ_CP044785.2/NZ_CP044801.2/NZ_CP127348.1/NZ_CP044784.2/NZ_CP127347.1	1500460	904904/15169/24677/30019/30068/30092/29377/38288/23493/37681/26561/23000/43570/11887/66527/72361/92786	92786	False/True/True/True/True/True/True/True/True/True/True/True/True/True/True/True/True	l/c/c/c/c/c/c/l/l/l/l/l/l/l/l/l/l	681x/681x/681x/681x/681x/681x/681x/681x/681x/681x/681x/681x/681x/681x/681x/681x/681x	Borrelia miyamotoi strain NL-IR-1 chromosome, complete genome/Borrelia miyamotoi strain NL-IR-1 plasmid pNL-IR-1-cp15, complete sequence/Borrelia miyamotoi strain NL-IR-1 plasmid pNL-IR-1-cp24-1, complete sequence/Borrelia miyamotoi strain NL-IR-1 plasmid pNL-IR-1-cp29-1, complete sequence/Borrelia miyamotoi strain NL-IR-1 plasmid pNL-IR-1-cp30-11, complete sequence/Borrelia miyamotoi strain NL-IR-1 plasmid pNL-IR-1-cp30-6, complete sequence/Borrelia miyamotoi strain NL-IR-1 plasmid pNL-IR-1-cp30-7, complete sequence/Borrelia miyamotoi strain NL-IR-1 plasmid pNL-IR-1-lp23, complete sequence/Borrelia miyamotoi strain NL-IR-1 plasmid pNL-IR-1-lp24-2, complete sequence/Borrelia miyamotoi strain NL-IR-1 plasmid pNL-IR-1-lp26, complete sequence/Borrelia miyamotoi strain NL-IR-1 plasmid pNL-IR-1-lp29-2-1, complete sequence/Borrelia miyamotoi strain NL-IR-1 plasmid pNL-IR-1-lp29-2-2, complete sequence	-	-	FALSE	PacBio	hybrid	de_novo	FALSE	False/False/False/False/False/False/False/False/False/False/False/False/False/False/False/False/False	False/False/False/False/False/False/False/False/False/False/False/False/False/False/False/False/False	1546	1509	1443	66	1, 1, 1 (5S, 16S, 23S)	31	3	81	20678	3	283679	76	20678	1786	3	982	655	2	5826	5826	0	0	0	0.18906	TRUE	interspersed	TRUE	Bacteria	Spirochaetota	Spirochaetia	Spirochaetales	Borreliaceae	Borrelia	Borrelia miyamotoi	Borrelia miyamotoi	Bacteria	Spirochaetota	Spirochaetia	Borreliales	Borreliaceae	Borrelia	Borrelia miyamotoi	1	-	1537	NZ_CP044783.2	462113	463650	1	-	NZ_CP044783_Region1:{terpene-precursor}	NZ_CP044783_Region1:{1}	NZ_CP044783_Region1:{572217-593263}	NZ_CP044783_Region1:{20}	NZ_CP044783_Region1:{-}	-	terpene-precursor	1	-	-
Refseq	GCF_009295925.1	ASM929592v1	SAMN12991205	Yersinia pestis	632	SCPM-O-B-6899 (231)	2023-02-22	2019	2019-10-24	Unicycler v. v0.4.7	1	3	4	NZ_CP045145.1/NZ_CP045147.1/NZ_CP045146.1/NZ_CP045148.1	4806721	4625829/70303/100979/9610	100979	False/True/True/True	c/c/c/c	325x/325x/325x/325x	Yersinia pestis strain SCPM-O-B-6899 (231) chromosome, complete genome/Yersinia pestis strain SCPM-O-B-6899 (231) plasmid pCD, complete sequence/Yersinia pestis strain SCPM-O-B-6899 (231) plasmid pMT, complete sequence/Yersinia pestis strain SCPM-O-B-6899 (231) plasmid pPCP, complete sequence	-	-	FALSE	ONT	hybrid	de_novo	FALSE	False/False/False/False	False/False/False/False	4376	4269	4080	189	8, 7, 7 (5S, 16S, 23S)	73	12	172	6887	2	250860	163	6887	1320	9	3918	769	0	0	0	0	0	0	0.05219	FALSE	interspersed	FALSE	Bacteria	Pseudomonadota	Gammaproteobacteria	Enterobacterales	Yersiniaceae	Yersinia	Yersinia pestis	Yersinia pestis	Bacteria	Pseudomonadota	Gammaproteobacteria	Enterobacterales	Enterobacteriaceae	Yersinia	Yersinia pestis	7	-	1543/1543/1543/1543/1543/1543/1543	NZ_CP045145.1/NZ_CP045145.1/NZ_CP045145.1/NZ_CP045145.1/NZ_CP045145.1/NZ_CP045145.1/NZ_CP045145.1	321898/998588/3428948/4225554/4268418/4434941/4578024	323441/1000131/3430491/4227097/4269961/4436484/4579567	1/1/-1/-1/-1/-1/-1	99.9	NZ_CP045145_Region1:{terpene-precursor}/NZ_CP045145_Region2:{triceptide}/NZ_CP045145_Region3:{hserlactone}/NZ_CP045145_Region4:{NRP-metallophore+NRPS+T1PKS}/NZ_CP045145_Region5:{NI-siderophore}/NZ_CP045145_Region6:{PKS-like}/NZ_CP045145_Region7:{azole-containing-RiPP}/NZ_CP045145_Region8:{opine-like-metallophore}/NZ_CP045145_Region9:{hserlactone+NI-siderophore}/NZ_CP045145_Region10:{(NRPS-like)x2+NRPS}/NZ_CP045145_Region11:{betalactone}	NZ_CP045145_Region1:{1}/NZ_CP045145_Region2:{1}/NZ_CP045145_Region3:{1}/NZ_CP045145_Region4:{3}/NZ_CP045145_Region5:{1}/NZ_CP045145_Region6:{1}/NZ_CP045145_Region7:{1}/NZ_CP045145_Region8:{1}/NZ_CP045145_Region9:{2}/NZ_CP045145_Region10:{3}/NZ_CP045145_Region11:{1}	NZ_CP045145_Region1:{1103108-1124028}/NZ_CP045145_Region2:{1557488-1578663}/NZ_CP045145_Region3:{1882624-1903268}/NZ_CP045145_Region4:{2608481-2671680}/NZ_CP045145_Region5:{2864088-2902407}/NZ_CP045145_Region6:{2959824-3001107}/NZ_CP045145_Region7:{3055934-3084105}/NZ_CP045145_Region8:{3107234-3129394}/NZ_CP045145_Region9:{3723401-3758026}/NZ_CP045145_Region10:{3766964-3826393}/NZ_CP045145_Region11:{4029151-4055955}	NZ_CP045145_Region1:{21}/NZ_CP045145_Region2:{18}/NZ_CP045145_Region3:{20}/NZ_CP045145_Region4:{46}/NZ_CP045145_Region5:{29}/NZ_CP045145_Region6:{38}/NZ_CP045145_Region7:{18}/NZ_CP045145_Region8:{23}/NZ_CP045145_Region9:{29}/NZ_CP045145_Region10:{40}/NZ_CP045145_Region11:{20}	NZ_CP045145_Region1:{-}/NZ_CP045145_Region2:{-}/NZ_CP045145_Region3:{-}/NZ_CP045145_Region4:{BGC0001055.5[14]||BGC0002570.2[5]||BGC0000467.5[4]||BGC0002715.2[4]||BGC0002475.3[2]||BGC0002571.2[2]||BGC0000972.5[2]}/NZ_CP045145_Region5:{BGC0001870.3[11]||BGC0001531.5[5]||BGC0002620.2[5]||BGC0001572.3[5]||BGC0001478.5[4]||BGC0000941.3[4]||BGC0001453.5[4]||BGC0002305.2[4]||BGC0000940.5[4]||BGC0002690.2[4]||BGC0002464.3[3]||BGC0000728.5[3]||BGC0000729.3[3]||BGC0000733.3[3]||BGC0000730.3[3]||BGC0000731.3[3]||BGC0000732.3[3]||BGC0000788.3[3]||BGC0000791.3[3]}/NZ_CP045145_Region6:{BGC0002716.2[7]}/NZ_CP045145_Region7:{-}/NZ_CP045145_Region8:{BGC0002490.2[6]}/NZ_CP045145_Region9:{BGC0001498.5[7]||BGC0001499.5[7]||BGC0000939.5[2]||BGC0002682.2[2]||BGC0002716.2[4]}/NZ_CP045145_Region10:{BGC0002571.2[2]}/NZ_CP045145_Region11:{-}	(BGC0002571.2)x2/(BGC0002716.2)x2/BGC0000467.5/BGC0000728.5/BGC0000729.3/BGC0000730.3/BGC0000731.3/BGC0000732.3/BGC0000733.3/BGC0000788.3/BGC0000791.3/BGC0000939.5/BGC0000940.5/BGC0000941.3/BGC0000972.5/BGC0001055.5/BGC0001453.5/BGC0001478.5/BGC0001498.5/BGC0001499.5/BGC0001531.5/BGC0001572.3/BGC0001870.3/BGC0002305.2/BGC0002464.3/BGC0002475.3/BGC0002490.2/BGC0002570.2/BGC0002620.2/BGC0002682.2/BGC0002690.2/BGC0002715.2	(hserlactone)x2/(NI-siderophore)x2/(NRPS)x2/(NRPS-like)x2/azole-containing-RiPP/betalactone/NRP-metallophore/opine-like-metallophore/PKS-like/T1PKS/terpene-precursor/triceptide	16	https://progenomes.embl.de/genome.cgi?gtdb_id=GCA_009295925.1	-
Refseq	GCF_009295945.1	ASM929594v1	SAMN12991206	Yersinia pestis	632	SCPM-O-DNA-18 (I-3113)	2023-02-22	2019	2019-10-24	Unicycler v. v0.4.7	1	4	5	NZ_CP045149.1/NZ_CP045151.1/NZ_CP045150.1/NZ_CP045153.1/NZ_CP045152.1	4759144	4546217/68343/100984/9610/33990	100984	False/True/True/True/True	c/c/c/c/c	176x/176x/176x/176x/176x	Yersinia pestis strain SCPM-O-DNA-18 (I-3113) chromosome, complete genome/Yersinia pestis strain SCPM-O-DNA-18 (I-3113) plasmid pCD, complete sequence/Yersinia pestis strain SCPM-O-DNA-18 (I-3113) plasmid pMT, complete sequence/Yersinia pestis strain SCPM-O-DNA-18 (I-3113) plasmid pPCP, complete sequence/Yersinia pestis strain SCPM-O-DNA-18 (I-3113) plasmid pTP33, complete sequence	-	-	FALSE	ONT	hybrid	de_novo	FALSE	False/False/False/False/False	False/False/False/False/False	4355	4251	4069	182	8, 7, 7 (5S, 16S, 23S)	71	11	167	6887	2	242914	159	6887	1321	8	1504	1310	0	0	0	0	0	0	0.05104	FALSE	interspersed	FALSE	Bacteria	Pseudomonadota	Gammaproteobacteria	Enterobacterales	Yersiniaceae	Yersinia	Yersinia pestis	Yersinia pestis	Bacteria	Pseudomonadota	Gammaproteobacteria	Enterobacterales	Enterobacteriaceae	Yersinia	Yersinia pestis	7	-	1543/1543/1543/1543/1543/1543/1543	NZ_CP045149.1/NZ_CP045149.1/NZ_CP045149.1/NZ_CP045149.1/NZ_CP045149.1/NZ_CP045149.1/NZ_CP045149.1	83460/251244/294108/753793/3080978/4265816/4498412	85003/252787/295651/755336/3082521/4267359/4499955	1/1/1/1/-1/-1/-1	99.9	NZ_CP045149_Region1:{terpene-precursor}/NZ_CP045149_Region2:{triceptide}/NZ_CP045149_Region3:{hserlactone}/NZ_CP045149_Region4:{NI-siderophore}/NZ_CP045149_Region5:{PKS-like}/NZ_CP045149_Region6:{azole-containing-RiPP}/NZ_CP045149_Region7:{opine-like-metallophore}/NZ_CP045149_Region8:{(NRPS-like)x2+NRPS}/NZ_CP045149_Region9:{NI-siderophore+hserlactone}/NZ_CP045149_Region10:{betalactone}	NZ_CP045149_Region1:{1}/NZ_CP045149_Region2:{1}/NZ_CP045149_Region3:{1}/NZ_CP045149_Region4:{1}/NZ_CP045149_Region5:{1}/NZ_CP045149_Region6:{1}/NZ_CP045149_Region7:{1}/NZ_CP045149_Region8:{3}/NZ_CP045149_Region9:{2}/NZ_CP045149_Region10:{1}	NZ_CP045149_Region1:{857087-878007}/NZ_CP045149_Region2:{1308674-1329849}/NZ_CP045149_Region3:{1634704-1655348}/NZ_CP045149_Region4:{2515503-2553822}/NZ_CP045149_Region5:{2611238-2652521}/NZ_CP045149_Region6:{2708081-2736252}/NZ_CP045149_Region7:{2759388-2781548}/NZ_CP045149_Region8:{3517035-3576443}/NZ_CP045149_Region9:{3580955-3615580}/NZ_CP045149_Region10:{3702510-3729319}	NZ_CP045149_Region1:{21}/NZ_CP045149_Region2:{18}/NZ_CP045149_Region3:{20}/NZ_CP045149_Region4:{29}/NZ_CP045149_Region5:{38}/NZ_CP045149_Region6:{18}/NZ_CP045149_Region7:{23}/NZ_CP045149_Region8:{25}/NZ_CP045149_Region9:{29}/NZ_CP045149_Region10:{20}	NZ_CP045149_Region1:{-}/NZ_CP045149_Region2:{-}/NZ_CP045149_Region3:{-}/NZ_CP045149_Region4:{BGC0001870.3[11]||BGC0001531.5[5]||BGC0002620.2[5]||BGC0001572.3[5]||BGC0001478.5[4]||BGC0000941.3[4]||BGC0001453.5[4]||BGC0002305.2[4]||BGC0000940.5[4]||BGC0002690.2[4]||BGC0002464.3[3]||BGC0000728.5[3]||BGC0000729.3[3]||BGC0000733.3[3]||BGC0000730.3[3]||BGC0000731.3[3]||BGC0000732.3[3]||BGC0000788.3[3]||BGC0000791.3[3]}/NZ_CP045149_Region5:{BGC0002716.2[6]}/NZ_CP045149_Region6:{-}/NZ_CP045149_Region7:{BGC0002490.2[6]}/NZ_CP045149_Region8:{BGC0002571.2[2]}/NZ_CP045149_Region9:{BGC0001498.5[7]||BGC0001499.5[7]||BGC0000939.5[2]||BGC0002682.2[2]||BGC0002716.2[4]}/NZ_CP045149_Region10:{-}	(BGC0002716.2)x2/BGC0000728.5/BGC0000729.3/BGC0000730.3/BGC0000731.3/BGC0000732.3/BGC0000733.3/BGC0000788.3/BGC0000791.3/BGC0000939.5/BGC0000940.5/BGC0000941.3/BGC0001453.5/BGC0001478.5/BGC0001498.5/BGC0001499.5/BGC0001531.5/BGC0001572.3/BGC0001870.3/BGC0002305.2/BGC0002464.3/BGC0002490.2/BGC0002571.2/BGC0002620.2/BGC0002682.2/BGC0002690.2	(hserlactone)x2/(NI-siderophore)x2/(NRPS-like)x2/azole-containing-RiPP/betalactone/NRPS/opine-like-metallophore/PKS-like/terpene-precursor/triceptide	13	https://progenomes.embl.de/genome.cgi?gtdb_id=GCA_009295945.1	-
Refseq	GCF_009295965.1	ASM929596v1	SAMN12991208	Yersinia pestis	632	SCPM-O-B-5935 (I-1996)	2023-02-22	2019	2019-10-24	Unicycler v. v0.4.7	1	3	4	NZ_CP045154.1/NZ_CP045156.1/NZ_CP045155.1/NZ_CP045157.1	4807288	4629837/68554/99286/9611	99286	False/True/True/True	c/c/c/c	55x/55x/55x/55x	Yersinia pestis strain SCPM-O-B-5935 (I-1996) chromosome, complete genome/Yersinia pestis strain SCPM-O-B-5935 (I-1996) plasmid pCD, complete sequence/Yersinia pestis strain SCPM-O-B-5935 (I-1996) plasmid pMT, complete sequence/Yersinia pestis strain SCPM-O-B-5935 (I-1996) plasmid pPCP, complete sequence	-	-	FALSE	ONT	hybrid	de_novo	FALSE	False/False/False/False	False/False/False/False	4366	4263	4070	193	7, 6, 6 (5S, 16S, 23S)	72	12	162	6881	2	238653	157	6881	1317	5	3058	1426	0	0	0	0	0	0	0.04964	FALSE	interspersed	FALSE	Bacteria	Pseudomonadota	Gammaproteobacteria	Enterobacterales	Yersiniaceae	Yersinia	Yersinia pestis	Yersinia pestis	Bacteria	Pseudomonadota	Gammaproteobacteria	Enterobacterales	Enterobacteriaceae	Yersinia	Yersinia pestis	6	-	1543/1543/1543/1543/1543/1543	NZ_CP045154.1/NZ_CP045154.1/NZ_CP045154.1/NZ_CP045154.1/NZ_CP045154.1/NZ_CP045154.1	286947/453376/496240/1162358/3593389/4582032	288490/454919/497783/1163901/3594932/4583575	1/1/1/1/-1/-1	100	NZ_CP045154_Region1:{terpene-precursor}/NZ_CP045154_Region2:{opine-like-metallophore}/NZ_CP045154_Region3:{azole-containing-RiPP}/NZ_CP045154_Region4:{PKS-like}/NZ_CP045154_Region5:{NI-siderophore}/NZ_CP045154_Region6:{T1PKS+NRP-metallophore+NRPS}/NZ_CP045154_Region7:{hserlactone}/NZ_CP045154_Region8:{triceptide}/NZ_CP045154_Region9:{hserlactone+NI-siderophore}/NZ_CP045154_Region10:{NRPS}/NZ_CP045154_Region11:{NRPS-like}	NZ_CP045154_Region1:{1}/NZ_CP045154_Region2:{1}/NZ_CP045154_Region3:{1}/NZ_CP045154_Region4:{1}/NZ_CP045154_Region5:{1}/NZ_CP045154_Region6:{3}/NZ_CP045154_Region7:{1}/NZ_CP045154_Region8:{1}/NZ_CP045154_Region9:{2}/NZ_CP045154_Region10:{1}/NZ_CP045154_Region11:{1}	NZ_CP045154_Region1:{1266364-1287284}/NZ_CP045154_Region2:{1837857-1860017}/NZ_CP045154_Region3:{1885121-1913292}/NZ_CP045154_Region4:{1967756-2009039}/NZ_CP045154_Region5:{2066479-2104798}/NZ_CP045154_Region6:{2297891-2361090}/NZ_CP045154_Region7:{3063523-3084167}/NZ_CP045154_Region8:{3391926-3413101}/NZ_CP045154_Region9:{3886578-3921203}/NZ_CP045154_Region10:{3929870-3984000}/NZ_CP045154_Region11:{4183093-4226506}	NZ_CP045154_Region1:{21}/NZ_CP045154_Region2:{23}/NZ_CP045154_Region3:{19}/NZ_CP045154_Region4:{38}/NZ_CP045154_Region5:{29}/NZ_CP045154_Region6:{46}/NZ_CP045154_Region7:{20}/NZ_CP045154_Region8:{17}/NZ_CP045154_Region9:{29}/NZ_CP045154_Region10:{34}/NZ_CP045154_Region11:{23}	NZ_CP045154_Region1:{-}/NZ_CP045154_Region2:{BGC0002490.2[6]}/NZ_CP045154_Region3:{BGC0002571.2[2]}/NZ_CP045154_Region4:{BGC0002716.2[6]}/NZ_CP045154_Region5:{BGC0001870.3[11]||BGC0001531.5[5]||BGC0002620.2[5]||BGC0001572.3[5]||BGC0001478.5[4]||BGC0000941.3[4]||BGC0001453.5[4]||BGC0002305.2[4]||BGC0000940.5[4]||BGC0002690.2[4]||BGC0002464.3[3]||BGC0000728.5[3]||BGC0000729.3[3]||BGC0000733.3[3]||BGC0000730.3[3]||BGC0000731.3[3]||BGC0000732.3[3]||BGC0000788.3[3]||BGC0000791.3[3]}/NZ_CP045154_Region6:{BGC0001055.5[14]||BGC0002570.2[5]||BGC0000467.5[4]||BGC0002715.2[4]||BGC0002475.3[2]||BGC0002571.2[2]||BGC0000972.5[2]}/NZ_CP045154_Region7:{-}/NZ_CP045154_Region8:{-}/NZ_CP045154_Region9:{BGC0001498.5[7]||BGC0001499.5[7]||BGC0000939.5[2]||BGC0002682.2[2]||BGC0002716.2[4]}/NZ_CP045154_Region10:{BGC0002571.2[2]}/NZ_CP045154_Region11:{BGC0002571.2[2]}	(BGC0002571.2)x4/(BGC0002716.2)x2/BGC0000467.5/BGC0000728.5/BGC0000729.3/BGC0000730.3/BGC0000731.3/BGC0000732.3/BGC0000733.3/BGC0000788.3/BGC0000791.3/BGC0000939.5/BGC0000940.5/BGC0000941.3/BGC0000972.5/BGC0001055.5/BGC0001453.5/BGC0001478.5/BGC0001498.5/BGC0001499.5/BGC0001531.5/BGC0001572.3/BGC0001870.3/BGC0002305.2/BGC0002464.3/BGC0002475.3/BGC0002490.2/BGC0002570.2/BGC0002620.2/BGC0002682.2/BGC0002690.2/BGC0002715.2	(hserlactone)x2/(NI-siderophore)x2/(NRPS)x2/azole-containing-RiPP/NRP-metallophore/NRPS-like/opine-like-metallophore/PKS-like/T1PKS/terpene-precursor/triceptide	14	https://progenomes.embl.de/genome.cgi?gtdb_id=GCA_009295965.1	-
Refseq	GCF_009295985.1	ASM929598v1	SAMN07176224	Yersinia pestis subsp. pestis bv. Medievalis	1234662	SCPM-O-B-6530	2023-02-22	2019	2019-10-24	Unicycler v. v0.4.7	1	4	5	NZ_CP045158.1/NZ_CP045160.1/NZ_CP045162.1/NZ_CP045159.1/NZ_CP045161.1	4783760	4596548/70503/5400/101698/9611	101698	False/True/True/True/True	c/c/c/c/c	258x/258x/258x/258x/258x	Yersinia pestis subsp. pestis bv. Medievalis strain SCPM-O-B-6530 chromosome, comp/Yersinia pestis subsp. pestis bv. Medievalis strain SCPM-O-B-6530 plasmid pCD, com/Yersinia pestis subsp. pestis bv. Medievalis strain SCPM-O-B-6530 plasmid pCKF, co/Yersinia pestis subsp. pestis bv. Medievalis strain SCPM-O-B-6530 plasmid pMT, com/Yersinia pestis subsp. pestis bv. Medievalis strain SCPM-O-B-6530 plasmid pPCP, co	-	-	FALSE	ONT	hybrid	de_novo	FALSE	False/False/False/False/False	False/False/False/False/False	4362	4257	4036	221	8, 7, 7 (5S, 16S, 23S)	72	11	174	6881	2	270290	170	6881	1330	4	1426	946	0	0	0	0	0	0	0.0565	FALSE	interspersed	FALSE	Bacteria	Pseudomonadota	Gammaproteobacteria	Enterobacterales	Yersiniaceae	Yersinia	Yersinia pestis	Yersinia pestis	Bacteria	Pseudomonadota	Gammaproteobacteria	Enterobacterales	Enterobacteriaceae	Yersinia	Yersinia pestis	7	-	1543/1543/1543/1543/1543/1543/1543	NZ_CP045158.1/NZ_CP045158.1/NZ_CP045158.1/NZ_CP045158.1/NZ_CP045158.1/NZ_CP045158.1/NZ_CP045158.1	240199/406110/448974/908271/3285296/4117232/4548743	241742/407653/450517/909814/3286839/4118775/4550286	1/1/1/1/-1/-1/-1	99.8	NZ_CP045158_Region1:{terpene-precursor}/NZ_CP045158_Region2:{triceptide}/NZ_CP045158_Region3:{hserlactone}/NZ_CP045158_Region4:{NRP-metallophore+NRPS+T1PKS}/NZ_CP045158_Region5:{NI-siderophore}/NZ_CP045158_Region6:{PKS-like}/NZ_CP045158_Region7:{azole-containing-RiPP}/NZ_CP045158_Region8:{opine-like-metallophore}/NZ_CP045158_Region9:{hserlactone+NI-siderophore}/NZ_CP045158_Region10:{(NRPS-like)x2+NRPS}/NZ_CP045158_Region11:{betalactone}	NZ_CP045158_Region1:{1}/NZ_CP045158_Region2:{1}/NZ_CP045158_Region3:{1}/NZ_CP045158_Region4:{3}/NZ_CP045158_Region5:{1}/NZ_CP045158_Region6:{1}/NZ_CP045158_Region7:{1}/NZ_CP045158_Region8:{1}/NZ_CP045158_Region9:{2}/NZ_CP045158_Region10:{3}/NZ_CP045158_Region11:{1}	NZ_CP045158_Region1:{1012130-1033050}/NZ_CP045158_Region2:{1464881-1486056}/NZ_CP045158_Region3:{1794275-1814919}/NZ_CP045158_Region4:{2459401-2522600}/NZ_CP045158_Region5:{2716945-2755264}/NZ_CP045158_Region6:{2812669-2853952}/NZ_CP045158_Region7:{2908436-2936608}/NZ_CP045158_Region8:{2961727-2983887}/NZ_CP045158_Region9:{3580976-3615583}/NZ_CP045158_Region10:{3622160-3681560}/NZ_CP045158_Region11:{3900446-3927250}	NZ_CP045158_Region1:{21}/NZ_CP045158_Region2:{18}/NZ_CP045158_Region3:{19}/NZ_CP045158_Region4:{47}/NZ_CP045158_Region5:{29}/NZ_CP045158_Region6:{38}/NZ_CP045158_Region7:{19}/NZ_CP045158_Region8:{23}/NZ_CP045158_Region9:{27}/NZ_CP045158_Region10:{25}/NZ_CP045158_Region11:{20}	NZ_CP045158_Region1:{-}/NZ_CP045158_Region2:{-}/NZ_CP045158_Region3:{-}/NZ_CP045158_Region4:{BGC0001055.5[14]||BGC0002570.2[5]||BGC0000467.5[4]||BGC0002715.2[4]||BGC0002475.3[2]||BGC0002571.2[4]||BGC0000972.5[2]}/NZ_CP045158_Region5:{BGC0001870.3[11]||BGC0001531.5[5]||BGC0002620.2[5]||BGC0001572.3[5]||BGC0001478.5[4]||BGC0000941.3[4]||BGC0001453.5[4]||BGC0002305.2[4]||BGC0000940.5[4]||BGC0002690.2[4]||BGC0002464.3[3]||BGC0000728.5[3]||BGC0000729.3[3]||BGC0000733.3[3]||BGC0000730.3[3]||BGC0000731.3[3]||BGC0000732.3[3]||BGC0000788.3[3]||BGC0000791.3[3]}/NZ_CP045158_Region6:{BGC0002716.2[6]}/NZ_CP045158_Region7:{BGC0002571.2[2]}/NZ_CP045158_Region8:{BGC0002490.2[6]}/NZ_CP045158_Region9:{BGC0001498.5[7]||BGC0001499.5[7]||BGC0000939.5[2]||BGC0002682.2[2]||BGC0002716.2[4]}/NZ_CP045158_Region10:{BGC0002571.2[2]}/NZ_CP045158_Region11:{-}	(BGC0002571.2)x3/(BGC0002716.2)x2/BGC0000467.5/BGC0000728.5/BGC0000729.3/BGC0000730.3/BGC0000731.3/BGC0000732.3/BGC0000733.3/BGC0000788.3/BGC0000791.3/BGC0000939.5/BGC0000940.5/BGC0000941.3/BGC0000972.5/BGC0001055.5/BGC0001453.5/BGC0001478.5/BGC0001498.5/BGC0001499.5/BGC0001531.5/BGC0001572.3/BGC0001870.3/BGC0002305.2/BGC0002464.3/BGC0002475.3/BGC0002490.2/BGC0002570.2/BGC0002620.2/BGC0002682.2/BGC0002690.2/BGC0002715.2	(hserlactone)x2/(NI-siderophore)x2/(NRPS)x2/(NRPS-like)x2/azole-containing-RiPP/betalactone/NRP-metallophore/opine-like-metallophore/PKS-like/T1PKS/terpene-precursor/triceptide	16	https://progenomes.embl.de/genome.cgi?gtdb_id=GCA_009295985.1	-
Refseq	GCF_009296005.1	ASM929600v1	SAMN12991209	Yersinia pestis	632	SCPM-O-B-6291 (C-25)	2023-02-22	2019	2019-10-24	Unicycler v. v0.4.7	1	2	3	NZ_CP045163.1/NZ_CP045164.1/NZ_CP045165.1	4614086	4503487/100989/9610	100989	False/True/True	c/c/c	153x/153x/153x	Yersinia pestis strain SCPM-O-B-6291 (C-25) chromosome, complete genome/Yersinia pestis strain SCPM-O-B-6291 (C-25) plasmid pMT, complete sequence/Yersinia pestis strain SCPM-O-B-6291 (C-25) plasmid pPCP, complete sequence	-	-	FALSE	ONT	hybrid	de_novo	FALSE	False/False/False	False/False/False	4184	4079	3905	174	8, 7, 7 (5S, 16S, 23S)	72	11	149	6881	2	236897	144	6881	1331	5	1504	1426	0	0	0	0	0	0	0.05134	FALSE	interspersed	FALSE	Bacteria	Pseudomonadota	Gammaproteobacteria	Enterobacterales	Yersiniaceae	Yersinia	Yersinia pestis	Yersinia pestis	Bacteria	Pseudomonadota	Gammaproteobacteria	Enterobacterales	Enterobacteriaceae	Yersinia	Yersinia pestis	7	-	1543/1543/1543/1543/1543/1543/1543	NZ_CP045163.1/NZ_CP045163.1/NZ_CP045163.1/NZ_CP045163.1/NZ_CP045163.1/NZ_CP045163.1/NZ_CP045163.1	323734/1151938/3443296/3902512/3945376/4111868/4455682	325277/1153481/3444839/3904055/3946919/4113411/4457225	1/1/-1/-1/-1/-1/-1	99.9	NZ_CP045163_Region1:{NRPS-like+NRPS}/NZ_CP045163_Region2:{hserlactone+NI-siderophore}/NZ_CP045163_Region3:{NRPS-like}/NZ_CP045163_Region4:{opine-like-metallophore}/NZ_CP045163_Region5:{azole-containing-RiPP}/NZ_CP045163_Region6:{PKS-like}/NZ_CP045163_Region7:{NI-siderophore}/NZ_CP045163_Region8:{hserlactone}/NZ_CP045163_Region9:{triceptide}/NZ_CP045163_Region10:{terpene-precursor}	NZ_CP045163_Region1:{2}/NZ_CP045163_Region2:{2}/NZ_CP045163_Region3:{1}/NZ_CP045163_Region4:{1}/NZ_CP045163_Region5:{1}/NZ_CP045163_Region6:{1}/NZ_CP045163_Region7:{1}/NZ_CP045163_Region8:{1}/NZ_CP045163_Region9:{1}/NZ_CP045163_Region10:{1}	NZ_CP045163_Region1:{759052-813211}/NZ_CP045163_Region2:{966595-1001220}/NZ_CP045163_Region3:{1007789-1051202}/NZ_CP045163_Region4:{1419753-1441913}/NZ_CP045163_Region5:{1466997-1495169}/NZ_CP045163_Region6:{1549680-1590963}/NZ_CP045163_Region7:{1648370-1686688}/NZ_CP045163_Region8:{2542743-2563387}/NZ_CP045163_Region9:{2867804-2888979}/NZ_CP045163_Region10:{3321459-3342379}	NZ_CP045163_Region1:{33}/NZ_CP045163_Region2:{27}/NZ_CP045163_Region3:{24}/NZ_CP045163_Region4:{23}/NZ_CP045163_Region5:{19}/NZ_CP045163_Region6:{38}/NZ_CP045163_Region7:{30}/NZ_CP045163_Region8:{19}/NZ_CP045163_Region9:{19}/NZ_CP045163_Region10:{21}	NZ_CP045163_Region1:{BGC0002571.2[2]}/NZ_CP045163_Region2:{BGC0001498.5[7]||BGC0001499.5[7]||BGC0000939.5[2]||BGC0002682.2[2]||BGC0002716.2[4]}/NZ_CP045163_Region3:{BGC0002571.2[2]}/NZ_CP045163_Region4:{BGC0002490.2[6]}/NZ_CP045163_Region5:{BGC0002571.2[2]}/NZ_CP045163_Region6:{BGC0002716.2[6]}/NZ_CP045163_Region7:{BGC0001870.3[12]||BGC0001531.5[6]||BGC0002620.2[6]||BGC0001572.3[6]||BGC0001478.5[5]||BGC0000941.3[5]||BGC0001453.5[5]||BGC0002305.2[5]||BGC0002690.2[5]||BGC0000940.5[4]||BGC0002464.3[4]||BGC0000728.5[3]||BGC0000729.3[3]||BGC0000733.3[3]||BGC0000730.3[3]||BGC0000731.3[3]||BGC0000732.3[3]||BGC0000788.3[3]||BGC0000791.3[3]}/NZ_CP045163_Region8:{-}/NZ_CP045163_Region9:{-}/NZ_CP045163_Region10:{-}	(BGC0002571.2)x3/(BGC0002716.2)x2/BGC0000728.5/BGC0000729.3/BGC0000730.3/BGC0000731.3/BGC0000732.3/BGC0000733.3/BGC0000788.3/BGC0000791.3/BGC0000939.5/BGC0000940.5/BGC0000941.3/BGC0001453.5/BGC0001478.5/BGC0001498.5/BGC0001499.5/BGC0001531.5/BGC0001572.3/BGC0001870.3/BGC0002305.2/BGC0002464.3/BGC0002490.2/BGC0002620.2/BGC0002682.2/BGC0002690.2	(hserlactone)x2/(NI-siderophore)x2/(NRPS-like)x2/azole-containing-RiPP/NRPS/opine-like-metallophore/PKS-like/terpene-precursor/triceptide	12	https://progenomes.embl.de/genome.cgi?gtdb_id=GCA_009296005.1	-
Refseq	GCF_009296025.1	ASM929602v1	SAMN13028016	Streptomyces tsukubensis	83656	AT3	2023-11-22	2019	2019-10-24	SOAPdenovo v. OCT-2019; SPAdes v. OCT-2019	1	1	2	NZ_CP045178.1/NZ_CP045177.1	8633980	8615214/18766	18766	False/True	l/l	997x/997x	Streptomyces tsukubensis strain AT3 chromosome, complete genome/Streptomyces tsukubensis strain AT3 plasmid pST1, complete sequence	-	-	FALSE	PacBio	hybrid	de_novo	FALSE	False/False	False/False	6991	6905	6660	245	6, 6, 6 (5S, 16S, 23S)	65	3	51	33113	3	161022	40	15900	1183	9	33113	758	2	17932	17932	0	0	0	0.01865	TRUE	tandem	TRUE	Bacteria	Actinomycetota	Actinomycetes	Kitasatosporales	Streptomycetaceae	Streptomyces	Streptomyces tsukubensis	Streptomyces tsukubensis	Bacteria	Actinomycetota	Actinomycetes	Streptomycetales	Streptomycetaceae	Streptomyces	Streptomyces tsukubensis_B	6	-	1527/1527/1527/1527/1527/1527	NZ_CP045178.1/NZ_CP045178.1/NZ_CP045178.1/NZ_CP045178.1/NZ_CP045178.1/NZ_CP045178.1	1039160/1640730/3256017/3883040/5059469/6385981	1040687/1642257/3257544/3884567/5060996/6387508	-1/-1/-1/-1/1/1	99.9	NZ_CP045178_Region1:{CDPS}/NZ_CP045178_Region2:{atropopeptide}/NZ_CP045178_Region3:{NRPS-like+NRPS+T1PKS+terpene}/NZ_CP045178_Region4:{T3PKS}/NZ_CP045178_Region5:{T3PKS+RiPP-like}/NZ_CP045178_Region6:{nucleoside+terpene}/NZ_CP045178_Region7:{NRPS+T2PKS+PKS-like}/NZ_CP045178_Region8:{ectoine}/NZ_CP045178_Region9:{CDPS}/NZ_CP045178_Region10:{oligosaccharide+T2PKS}/NZ_CP045178_Region11:{lassopeptide}/NZ_CP045178_Region12:{NI-siderophore}/NZ_CP045178_Region13:{NRPS+lanthipeptide-class-iv}/NZ_CP045178_Region14:{lassopeptide}/NZ_CP045178_Region15:{lanthipeptide-class-i}/NZ_CP045178_Region16:{NRPS}/NZ_CP045178_Region17:{lanthipeptide-class-i}/NZ_CP045178_Region18:{lanthipeptide-class-i}/NZ_CP045178_Region19:{furan+NRPS+nucleoside+T1PKS}/NZ_CP045178_Region20:{butyrolactone}/NZ_CP045178_Region21:{terpene}/NZ_CP045178_Region22:{terpene-precursor}/NZ_CP045178_Region23:{NRP-metallophore+NRPS}/NZ_CP045178_Region24:{NRPS+T1PKS}/NZ_CP045178_Region25:{NI-siderophore}/NZ_CP045178_Region26:{lanthipeptide-class-iii+RiPP-like}/NZ_CP045178_Region27:{NRP-metallophore+NRPS+NRPS-like}/NZ_CP045178_Region28:{terpene}/NZ_CP045178_Region29:{terpene}/NZ_CP045178_Region30:{NRPS}/NZ_CP045178_Region31:{lanthipeptide-class-v+NRPS}/NZ_CP045178_Region32:{NRPS}/NZ_CP045178_Region33:{(T1PKS)x2+NRPS+NRPS-like}/NZ_CP045178_Region34:{melanin}/NZ_CP045178_Region35:{indole}/NZ_CP045178_Region36:{terpene}/NZ_CP045178_Region37:{terpene-precursor}/NZ_CP045178_Region38:{PKS-like+CDPS}/NZ_CP045177_Region1:{CDPS}	NZ_CP045178_Region1:{1}/NZ_CP045178_Region2:{1}/NZ_CP045178_Region3:{4}/NZ_CP045178_Region4:{1}/NZ_CP045178_Region5:{2}/NZ_CP045178_Region6:{2}/NZ_CP045178_Region7:{3}/NZ_CP045178_Region8:{1}/NZ_CP045178_Region9:{1}/NZ_CP045178_Region10:{2}/NZ_CP045178_Region11:{1}/NZ_CP045178_Region12:{1}/NZ_CP045178_Region13:{2}/NZ_CP045178_Region14:{1}/NZ_CP045178_Region15:{1}/NZ_CP045178_Region16:{1}/NZ_CP045178_Region17:{1}/NZ_CP045178_Region18:{1}/NZ_CP045178_Region19:{4}/NZ_CP045178_Region20:{1}/NZ_CP045178_Region21:{1}/NZ_CP045178_Region22:{1}/NZ_CP045178_Region23:{2}/NZ_CP045178_Region24:{2}/NZ_CP045178_Region25:{1}/NZ_CP045178_Region26:{2}/NZ_CP045178_Region27:{3}/NZ_CP045178_Region28:{1}/NZ_CP045178_Region29:{1}/NZ_CP045178_Region30:{1}/NZ_CP045178_Region31:{2}/NZ_CP045178_Region32:{1}/NZ_CP045178_Region33:{4}/NZ_CP045178_Region34:{1}/NZ_CP045178_Region35:{1}/NZ_CP045178_Region36:{1}/NZ_CP045178_Region37:{1}/NZ_CP045178_Region38:{2}/NZ_CP045177_Region1:{1}	NZ_CP045178_Region1:{3699-24376}/NZ_CP045178_Region2:{25217-46263}/NZ_CP045178_Region3:{56628-147879}/NZ_CP045178_Region4:{179321-240411}/NZ_CP045178_Region5:{374926-416020}/NZ_CP045178_Region6:{483880-530856}/NZ_CP045178_Region7:{711134-790165}/NZ_CP045178_Region8:{1726007-1736405}/NZ_CP045178_Region9:{2169119-2190045}/NZ_CP045178_Region10:{2334673-2428158}/NZ_CP045178_Region11:{2550866-2573325}/NZ_CP045178_Region12:{2747016-2776818}/NZ_CP045178_Region13:{2800098-2870705}/NZ_CP045178_Region14:{3038776-3061293}/NZ_CP045178_Region15:{3387252-3412448}/NZ_CP045178_Region16:{4036480-4098923}/NZ_CP045178_Region17:{4197022-4222152}/NZ_CP045178_Region18:{4572355-4597563}/NZ_CP045178_Region19:{4695132-4800390}/NZ_CP045178_Region20:{4909726-4920703}/NZ_CP045178_Region21:{5817334-5838464}/NZ_CP045178_Region22:{5846557-5867657}/NZ_CP045178_Region23:{6052420-6101439}/NZ_CP045178_Region24:{6406783-6486117}/NZ_CP045178_Region25:{6486507-6519843}/NZ_CP045178_Region26:{6740994-6763720}/NZ_CP045178_Region27:{7006329-7065200}/NZ_CP045178_Region28:{7324705-7351408}/NZ_CP045178_Region29:{7407379-7428914}/NZ_CP045178_Region30:{7435366-7497559}/NZ_CP045178_Region31:{7516780-7586730}/NZ_CP045178_Region32:{7669015-7742789}/NZ_CP045178_Region33:{7754320-7940943}/NZ_CP045178_Region34:{8102183-8112653}/NZ_CP045178_Region35:{8168002-8189168}/NZ_CP045178_Region36:{8316021-8338228}/NZ_CP045178_Region37:{8482600-8503655}/NZ_CP045178_Region38:{8550690-8611516}/NZ_CP045177_Region1:{6567-18766}	NZ_CP045178_Region1:{17}/NZ_CP045178_Region2:{18}/NZ_CP045178_Region3:{69}/NZ_CP045178_Region4:{48}/NZ_CP045178_Region5:{33}/NZ_CP045178_Region6:{39}/NZ_CP045178_Region7:{62}/NZ_CP045178_Region8:{10}/NZ_CP045178_Region9:{19}/NZ_CP045178_Region10:{78}/NZ_CP045178_Region11:{18}/NZ_CP045178_Region12:{26}/NZ_CP045178_Region13:{46}/NZ_CP045178_Region14:{22}/NZ_CP045178_Region15:{22}/NZ_CP045178_Region16:{34}/NZ_CP045178_Region17:{28}/NZ_CP045178_Region18:{21}/NZ_CP045178_Region19:{67}/NZ_CP045178_Region20:{12}/NZ_CP045178_Region21:{17}/NZ_CP045178_Region22:{23}/NZ_CP045178_Region23:{48}/NZ_CP045178_Region24:{41}/NZ_CP045178_Region25:{25}/NZ_CP045178_Region26:{15}/NZ_CP045178_Region27:{41}/NZ_CP045178_Region28:{24}/NZ_CP045178_Region29:{12}/NZ_CP045178_Region30:{34}/NZ_CP045178_Region31:{53}/NZ_CP045178_Region32:{37}/NZ_CP045178_Region33:{68}/NZ_CP045178_Region34:{8}/NZ_CP045178_Region35:{22}/NZ_CP045178_Region36:{17}/NZ_CP045178_Region37:{18}/NZ_CP045178_Region38:{43}/NZ_CP045177_Region1:{10}	NZ_CP045178_Region1:{BGC0000716.5[3]||BGC0000699.5[2]||BGC0000035.5[2]||BGC0001396.5[2]||BGC0000047.5[2]||BGC0002291.3[2]||BGC0001931.2[2]||BGC0000053.5[2]||BGC0000151.5[2]||BGC0002452.2[2]||BGC0002033.4[2]||BGC0001979.4[2]||BGC0000899.4[2]||BGC0002454.2[2]||BGC0000898.5[2]||BGC0002141.3[2]||BGC0001661.5[2]||BGC0000827.3[2]||BGC0001762.3[2]||BGC0001773.4[2]||BGC0001830.3[2]||BGC0002526.3[2]||BGC0000105.5[2]||BGC0002431.3[2]||BGC0001183.5[2]||BGC0001004.5[2]||BGC0002550.2[2]||BGC0000162.5[2]||BGC0000082.5[2]||BGC0000654.4[2]||BGC0000040.5[2]||BGC0002559.2[2]||BGC0001731.5[2]||BGC0001732.5[2]||BGC0001003.5[2]||BGC0000715.5[2]||BGC0002374.2[2]||BGC0001288.5[2]||BGC0000270.5[2]||BGC0000780.3[2]||BGC0002021.3[2]||BGC0000785.3[2]||BGC0000782.3[2]||BGC0000791.3[2]||BGC0000774.4[2]||BGC0002302.2[2]||BGC0000766.3[2]||BGC0000790.3[2]||BGC0001597.4[2]||BGC0000002.5[2]}/NZ_CP045178_Region2:{-}/NZ_CP045178_Region3:{BGC0000664.5[7]||BGC0000649.3[7]||BGC0001456.3[7]||BGC0000633.3[7]||BGC0001227.3[7]||BGC0001556.5[5]||BGC0001726.4[4]||BGC0002365.2[4]||BGC0001043.4[4]||BGC0002434.2[5]||BGC0001553.5[5]||BGC0000999.4[4]||BGC0000996.5[4]||BGC0002509.3[3]||BGC0001580.3[2]||BGC0000658.3[2]||BGC0001435.4[3]||BGC0001911.3[2]||BGC0000135.5[3]||BGC0001702.3[3]||BGC0001364.3[2]||BGC0000657.5[2]||BGC0002666.2[2]}/NZ_CP045178_Region4:{BGC0000282.3[3]||BGC0001964.2[3]||BGC0001905.4[2]||BGC0001647.3[2]||BGC0001831.3[2]||BGC0002642.2[3]||BGC0001193.5[3]||BGC0001784.5[2]||BGC0001877.4[2]}/NZ_CP045178_Region5:{BGC0001310.5[2]||BGC0000093.5[2]||BGC0001221.5[2]}/NZ_CP045178_Region6:{BGC0000877.5[2]||BGC0001156.5[4]||BGC0001140.5[4]||BGC0000665.5[3]||BGC0000666.5[3]||BGC0002591.2[2]||BGC0000663.5[2]||BGC0000654.4[2]||BGC0001972.4[2]||BGC0002109.3[2]}/NZ_CP045178_Region7:{BGC0001960.2[8]||BGC0000221.5[7]||BGC0000227.5[7]||BGC0000248.5[8]||BGC0000195.5[7]||BGC0000269.5[6]||BGC0002504.2[5]||BGC0002506.3[6]||BGC0001179.5[5]||BGC0002672.2[4]||BGC0001661.5[4]||BGC0002369.2[4]||BGC0002021.3[7]||BGC0001675.5[5]||BGC0002141.3[5]||BGC0001177.4[5]||BGC0001568.5[5]||BGC0001074.5[5]||BGC0001558.5[5]||BGC0000212.5[5]||BGC0000233.5[5]||BGC0000240.5[5]||BGC0000245.5[4]||BGC0000194.5[4]||BGC0002143.2[4]||BGC0000225.5[4]||BGC0001979.4[4]||BGC0001072.5[4]||BGC0000229.5[4]||BGC0002137.3[4]||BGC0000202.5[4]||BGC0001895.4[4]||BGC0001384.5[4]||BGC0001769.5[4]||BGC0002712.2[4]||BGC0000254.5[4]||BGC0000191.5[4]||BGC0000192.3[4]||BGC0002081.3[4]||BGC0002461.2[4]||BGC0000241.5[4]||BGC0000218.5[4]||BGC0000217.5[4]||BGC0001762.3[4]||BGC0001693.3[4]||BGC0000262.5[3]||BGC0001851.4[3]||BGC0000235.5[3]||BGC0001073.5[3]||BGC0002477.3[3]}/NZ_CP045178_Region8:{BGC0000853.3[4]||BGC0002052.3[4]||BGC0000858.3[2]||BGC0000852.5[2]||BGC0000854.3[2]}/NZ_CP045178_Region9:{BGC0001986.3[4]||BGC0000851.5[2]}/NZ_CP045178_Region10:{BGC0000210.5[35]||BGC0000247.5[23]||BGC0002129.4[23]||BGC0001409.5[19]||BGC0001061.4[19]||BGC0002461.2[14]||BGC0001439.5[13]||BGC0000239.5[12]||BGC0000229.5[12]||BGC0001769.5[12]||BGC0000216.5[13]||BGC0002140.2[11]||BGC0000268.5[11]||BGC0000262.5[11]||BGC0002137.3[10]||BGC0001384.5[10]||BGC0000267.5[10]||BGC0000269.5[10]||BGC0002361.3[9]||BGC0002383.3[8]||BGC0001438.5[9]||BGC0000254.5[9]||BGC0000209.5[9]||BGC0000238.5[8]||BGC0000227.5[8]||BGC0000240.5[8]||BGC0000199.5[9]||BGC0002045.3[8]||BGC0000201.5[8]||BGC0001960.2[7]||BGC0000222.5[8]||BGC0000256.3[7]||BGC0000261.5[7]||BGC0001693.3[7]||BGC0000241.5[7]||BGC0002028.4[7]||BGC0001922.4[8]||BGC0000208.5[8]||BGC0002081.3[8]||BGC0001851.4[8]||BGC0001852.4[8]||BGC0001073.5[8]||BGC0002097.3[8]||BGC0002141.3[7]||BGC0002143.2[7]||BGC0000198.5[7]||BGC0001072.5[7]||BGC0000226.5[6]||BGC0000212.5[7]||BGC0000203.3[7]}/NZ_CP045178_Region11:{-}/NZ_CP045178_Region12:{BGC0002690.2[5]||BGC0000940.5[5]||BGC0001453.5[5]||BGC0002305.2[5]||BGC0000941.3[4]||BGC0001478.5[4]||BGC0001870.3[3]||BGC0001572.3[3]||BGC0002620.2[3]||BGC0001531.5[2]||BGC0002464.3[2]}/NZ_CP045178_Region13:{BGC0000563.4[2]||BGC0001226.4[2]||BGC0002315.2[3]||BGC0002367.2[2]||BGC0002014.3[2]||BGC0000450.5[2]||BGC0000445.5[2]||BGC0001623.4[2]||BGC0000200.5[2]||BGC0001519.5[2]}/NZ_CP045178_Region14:{-}/NZ_CP045178_Region15:{-}/NZ_CP045178_Region16:{BGC0002358.3[5]||BGC0000354.5[3]||BGC0001297.4[3]||BGC0002588.2[3]||BGC0002078.2[3]||BGC0002079.2[3]||BGC0001814.5[3]||BGC0000365.4[2]||BGC0002517.3[2]||BGC0000374.5[2]||BGC0001039.5[2]||BGC0002100.2[2]||BGC0002344.2[2]||BGC0000289.5[2]||BGC0001569.4[2]||BGC0001623.4[2]}/NZ_CP045178_Region17:{-}/NZ_CP045178_Region18:{BGC0002504.2[2]}/NZ_CP045178_Region19:{BGC0000914.5[10]||BGC0001840.2[3]||BGC0001841.2[3]||BGC0001760.5[3]||BGC0001878.2[3]||BGC0002503.3[3]||BGC0001492.5[2]}/NZ_CP045178_Region20:{-}/NZ_CP045178_Region21:{BGC0002012.4[6]||BGC0000660.5[2]}/NZ_CP045178_Region22:{BGC0000262.5[3]||BGC0000340.5[4]||BGC0001593.5[2]}/NZ_CP045178_Region23:{BGC0000368.5[8]||BGC0000309.5[6]||BGC0001185.5[6]||BGC0002695.2[6]||BGC0000401.5[5]||BGC0002688.2[7]||BGC0002324.3[5]||BGC0001345.5[5]||BGC0002492.3[5]||BGC0000359.5[5]||BGC0000392.5[4]||BGC0002528.3[4]||BGC0002696.2[4]||BGC0000371.5[4]||BGC0002689.2[3]||BGC0002476.2[4]||BGC0002679.2[3]||BGC0001444.5[3]||BGC0002493.3[3]||BGC0001213.5[3]||BGC0001292.5[3]||BGC0001502.4[3]||BGC0000459.5[2]||BGC0001752.4[2]||BGC0002491.3[2]||BGC0001848.4[2]||BGC0001783.5[2]||BGC0001731.5[2]||BGC0001732.5[2]||BGC0001675.5[2]||BGC0000032.5[2]||BGC0000679.5[2]||BGC0001850.4[2]||BGC0002495.2[4]||BGC0002017.3[3]||BGC0000135.5[3]||BGC0000366.5[3]||BGC0001492.5[2]||BGC0001890.3[2]||BGC0002494.3[2]||BGC0002473.3[2]||BGC0000454.5[2]||BGC0002414.3[2]||BGC0000343.5[2]||BGC0000451.5[2]||BGC0001694.4[2]||BGC0001287.5[2]||BGC0000125.5[2]||BGC0001690.5[2]||BGC0000115.5[2]}/NZ_CP045178_Region24:{BGC0001169.5[5]||BGC0001003.5[7]||BGC0002086.3[6]||BGC0001812.3[6]||BGC0001830.3[6]||BGC0001072.5[6]||BGC0002456.3[6]||BGC0001349.5[5]||BGC0001702.3[6]||BGC0000075.5[5]||BGC0001742.5[5]||BGC0000090.4[5]||BGC0002498.3[6]||BGC0001662.4[6]||BGC0001477.5[7]||BGC0002523.2[6]||BGC0002124.3[6]||BGC0002446.3[6]||BGC0000087.5[6]||BGC0000034.5[6]||BGC0002032.4[6]||BGC0001944.2[6]||BGC0002454.2[6]||BGC0000059.5[6]||BGC0001653.3[6]||BGC0001042.5[6]||BGC0001303.5[6]||BGC0000079.5[6]||BGC0002098.2[6]||BGC0000060.5[6]||BGC0002452.2[6]||BGC0000159.5[6]||BGC0000136.5[6]||BGC0002009.4[6]||BGC0000040.5[6]||BGC0001195.3[6]||BGC0000109.5[6]||BGC0001046.5[6]||BGC0001658.3[6]||BGC0001052.5[7]||BGC0000165.4[6]||BGC0001070.5[6]||BGC0000042.5[7]||BGC0002789.2[5]||BGC0001770.4[5]||BGC0002102.2[5]||BGC0000124.5[5]||BGC0002333.3[5]||BGC0002816.2[5]||BGC0002540.3[5]}/NZ_CP045178_Region25:{BGC0000236.5[8]||BGC0002470.2[2]||BGC0002633.2[2]||BGC0002683.2[2]}/NZ_CP045178_Region26:{BGC0002788.2[6]||BGC0000496.5[4]||BGC0000551.5[4]||BGC0000546.3[5]||BGC0000553.3[4]||BGC0000518.3[3]}/NZ_CP045178_Region27:{BGC0000325.5[12]||BGC0000423.5[8]||BGC0002466.3[6]||BGC0002467.2[5]||BGC0001211.5[4]||BGC0001351.3[4]||BGC0000349.5[4]||BGC0002424.3[4]||BGC0001752.4[4]||BGC0002544.3[3]||BGC0002410.3[4]||BGC0002718.2[3]||BGC0002686.2[3]||BGC0000366.5[4]||BGC0000359.5[2]||BGC0002498.3[4]||BGC0000351.5[2]||BGC0000300.5[2]||BGC0001214.5[2]||BGC0001042.5[2]||BGC0002453.2[3]||BGC0001003.5[3]||BGC0002073.3[3]||BGC0002349.3[2]||BGC0002434.2[2]||BGC0001553.5[2]||BGC0001435.4[2]||BGC0002142.2[2]||BGC0002494.3[2]||BGC0000291.5[2]||BGC0002680.2[2]||BGC0000395.5[2]||BGC0002448.2[2]||BGC0001968.3[2]||BGC0002109.3[2]||BGC0002415.2[2]}/NZ_CP045178_Region28:{BGC0000663.5[10]||BGC0000666.5[2]||BGC0000665.5[2]||BGC0001156.5[2]||BGC0001140.5[2]||BGC0000807.3[2]||BGC0001782.3[2]}/NZ_CP045178_Region29:{-}/NZ_CP045178_Region30:{BGC0000378.5[8]||BGC0001117.5[5]||BGC0001036.5[5]||BGC0001519.5[4]||BGC0001975.4[4]||BGC0000953.5[2]||BGC0002735.2[3]||BGC0002360.3[3]||BGC0001297.4[3]||BGC0000414.5[4]||BGC0000394.5[4]||BGC0001214.5[5]||BGC0000374.5[2]||BGC0001567.4[2]||BGC0002448.2[4]||BGC0001462.5[4]||BGC0001443.5[4]||BGC0000366.5[4]||BGC0000440.5[3]||BGC0000306.5[3]||BGC0000441.4[3]||BGC0001233.5[3]||BGC0002638.3[3]||BGC0002637.3[3]||BGC0002314.3[3]||BGC0001230.5[3]||BGC0001635.4[3]||BGC0000289.5[3]||BGC0002344.2[3]||BGC0000326.5[3]||BGC0000418.5[3]||BGC0001461.5[3]||BGC0001955.4[3]||BGC0000419.5[3]||BGC0000311.6[3]||BGC0001459.5[3]||BGC0001460.5[3]||BGC0002676.2[3]||BGC0000429.4[3]||BGC0001370.4[3]||BGC0000450.5[3]||BGC0001178.5[3]||BGC0002014.3[3]||BGC0000290.5[2]||BGC0000341.5[3]||BGC0000296.5[3]||BGC0000455.6[2]||BGC0000291.5[3]||BGC0002718.2[3]||BGC0002410.3[3]}/NZ_CP045178_Region31:{BGC0002523.2[9]||BGC0001785.5[6]||BGC0000087.5[6]||BGC0001106.6[2]||BGC0000712.5[2]||BGC0000163.5[2]||BGC0001649.3[2]}/NZ_CP045178_Region32:{BGC0002293.2[5]||BGC0001582.4[5]||BGC0001230.5[4]||BGC0000333.5[4]||BGC0000306.5[4]||BGC0002014.3[5]||BGC0000459.5[4]||BGC0001975.4[4]||BGC0001036.5[4]||BGC0001414.5[4]||BGC0002448.2[4]||BGC0001297.4[4]||BGC0000315.5[3]||BGC0002089.2[3]||BGC0002078.2[3]||BGC0001620.5[4]||BGC0000450.5[4]||BGC0002378.3[3]||BGC0002373.3[3]||BGC0001967.4[3]||BGC0000296.5[3]||BGC0001763.5[3]||BGC0002377.2[3]||BGC0000415.5[3]||BGC0001214.5[4]||BGC0000362.5[3]||BGC0000354.5[2]||BGC0002384.3[2]||BGC0001657.4[2]||BGC0001628.4[2]||BGC0002424.3[2]||BGC0002108.3[3]||BGC0000434.5[3]||BGC0001228.5[3]||BGC0001519.5[3]||BGC0000379.5[2]||BGC0000445.5[2]||BGC0000349.5[2]||BGC0001370.4[2]||BGC0000291.5[2]||BGC0000378.5[2]||BGC0002360.3[2]||BGC0001623.4[2]||BGC0002100.2[2]||BGC0000316.5[2]||BGC0001968.3[2]||BGC0001814.5[2]||BGC0001569.4[2]||BGC0001562.5[2]||BGC0000078.5[2]}/NZ_CP045178_Region33:{BGC0000994.5[19]||BGC0001784.5[17]||BGC0000040.5[14]||BGC0002816.2[15]||BGC0002011.3[13]||BGC0001348.5[12]||BGC0000028.5[14]||BGC0000021.5[13]||BGC0002552.2[14]||BGC0001875.4[15]||BGC0001040.5[12]||BGC0002024.3[14]||BGC0002520.2[10]||BGC0000066.5[13]||BGC0002357.3[11]||BGC0002124.3[11]||BGC0002355.2[9]||BGC0000106.5[10]||BGC0001653.3[10]||BGC0000050.5[8]||BGC0000144.5[10]||BGC0000133.5[10]||BGC0001856.4[9]||BGC0001003.5[9]||BGC0002102.2[9]||BGC0001052.5[10]||BGC0000058.5[8]||BGC0002587.2[10]||BGC0001759.3[9]||BGC0001580.3[9]||BGC0002009.4[8]||BGC0000353.5[8]||BGC0000079.5[10]||BGC0002789.2[8]||BGC0001042.5[10]||BGC0002497.3[8]||BGC0000087.5[10]||BGC0000117.5[10]||BGC0000078.5[10]||BGC0000090.4[10]||BGC0000074.5[11]||BGC0001477.5[9]||BGC0001770.4[8]||BGC0002098.2[9]||BGC0001349.5[8]||BGC0002349.3[9]||BGC0000051.5[8]||BGC0000020.3[9]||BGC0001511.5[9]||BGC0000159.5[11]}/NZ_CP045178_Region34:{BGC0000700.5[3]||BGC0000911.3[2]||BGC0001732.5[2]||BGC0001731.5[2]||BGC0000238.5[2]||BGC0000466.5[2]}/NZ_CP045178_Region35:{BGC0002805.2[7]||BGC0001483.4[6]||BGC0001294.5[2]||BGC0001840.2[4]}/NZ_CP045178_Region36:{BGC0001181.4[1]}/NZ_CP045178_Region37:{BGC0000611.5[2]}/NZ_CP045178_Region38:{BGC0000065.5[10]||BGC0001348.5[5]||BGC0000028.5[5]||BGC0000439.5[5]||BGC0000078.5[5]||BGC0000021.5[5]||BGC0000994.5[5]||BGC0002011.3[5]||BGC0002552.2[5]||BGC0001511.5[5]||BGC0000020.3[5]||BGC0000040.5[5]||BGC0002816.2[5]||BGC0002452.2[5]||BGC0002033.4[5]||BGC0000074.5[5]||BGC0000066.5[5]||BGC0001931.2[5]||BGC0000068.5[5]||BGC0000159.5[5]||BGC0000090.4[5]||BGC0000096.5[4]||BGC0001106.6[5]||BGC0002124.3[4]||BGC0000609.3[4]||BGC0001732.5[3]||BGC0001731.5[3]||BGC0001813.4[3]||BGC0000699.5[2]||BGC0000466.5[2]||BGC0001060.5[2]}/NZ_CP045177_Region1:{BGC0000699.5[2]}	(BGC0000040.5)x4/(BGC0001003.5)x4/(BGC0001731.5)x4/(BGC0001732.5)x4/(BGC0000078.5)x3/(BGC0000087.5)x3/(BGC0000090.4)x3/(BGC0000159.5)x3/(BGC0000262.5)x3/(BGC0000291.5)x3/(BGC0000366.5)x3/(BGC0000450.5)x3/(BGC0000699.5)x3/(BGC0001042.5)x3/(BGC0001072.5)x3/(BGC0001214.5)x3/(BGC0001297.4)x3/(BGC0001519.5)x3/(BGC0001623.4)x3/(BGC0002014.3)x3/(BGC0002124.3)x3/(BGC0002141.3)x3/(BGC0002448.2)x3/(BGC0002452.2)x3/(BGC0002816.2)x3/(BGC0000020.3)x2/(BGC0000021.5)x2/(BGC0000028.5)x2/(BGC0000066.5)x2/(BGC0000074.5)x2/(BGC0000079.5)x2/(BGC0000135.5)x2/(BGC0000212.5)x2/(BGC0000227.5)x2/(BGC0000229.5)x2/(BGC0000238.5)x2/(BGC0000240.5)x2/(BGC0000241.5)x2/(BGC0000254.5)x2/(BGC0000269.5)x2/(BGC0000289.5)x2/(BGC0000296.5)x2/(BGC0000306.5)x2/(BGC0000349.5)x2/(BGC0000354.5)x2/(BGC0000359.5)x2/(BGC0000374.5)x2/(BGC0000378.5)x2/(BGC0000445.5)x2/(BGC0000459.5)x2/(BGC0000466.5)x2/(BGC0000654.4)x2/(BGC0000663.5)x2/(BGC0000665.5)x2/(BGC0000666.5)x2/(BGC0000994.5)x2/(BGC0001036.5)x2/(BGC0001052.5)x2/(BGC0001073.5)x2/(BGC0001106.6)x2/(BGC0001140.5)x2/(BGC0001156.5)x2/(BGC0001230.5)x2/(BGC0001348.5)x2/(BGC0001349.5)x2/(BGC0001370.4)x2/(BGC0001384.5)x2/(BGC0001435.4)x2/(BGC0001477.5)x2/(BGC0001492.5)x2/(BGC0001511.5)x2/(BGC0001553.5)x2/(BGC0001569.4)x2/(BGC0001580.3)x2/(BGC0001653.3)x2/(BGC0001661.5)x2/(BGC0001675.5)x2/(BGC0001693.3)x2/(BGC0001702.3)x2/(BGC0001752.4)x2/(BGC0001762.3)x2/(BGC0001769.5)x2/(BGC0001770.4)x2/(BGC0001784.5)x2/(BGC0001814.5)x2/(BGC0001830.3)x2/(BGC0001840.2)x2/(BGC0001851.4)x2/(BGC0001931.2)x2/(BGC0001960.2)x2/(BGC0001968.3)x2/(BGC0001975.4)x2/(BGC0001979.4)x2/(BGC0002009.4)x2/(BGC0002011.3)x2/(BGC0002021.3)x2/(BGC0002033.4)x2/(BGC0002078.2)x2/(BGC0002081.3)x2/(BGC0002098.2)x2/(BGC0002100.2)x2/(BGC0002102.2)x2/(BGC0002109.3)x2/(BGC0002137.3)x2/(BGC0002143.2)x2/(BGC0002344.2)x2/(BGC0002349.3)x2/(BGC0002360.3)x2/(BGC0002410.3)x2/(BGC0002424.3)x2/(BGC0002434.2)x2/(BGC0002454.2)x2/(BGC0002461.2)x2/(BGC0002494.3)x2/(BGC0002498.3)x2/(BGC0002504.2)x2/(BGC0002523.2)x2/(BGC0002552.2)x2/(BGC0002718.2)x2/(BGC0002789.2)x2/BGC0000002.5/BGC0000032.5/BGC0000034.5/BGC0000035.5/BGC0000042.5/BGC0000047.5/BGC0000050.5/BGC0000051.5/BGC0000053.5/BGC0000058.5/BGC0000059.5/BGC0000060.5/BGC0000065.5/BGC0000068.5/BGC0000075.5/BGC0000082.5/BGC0000093.5/BGC0000096.5/BGC0000105.5/BGC0000106.5/BGC0000109.5/BGC0000115.5/BGC0000117.5/BGC0000124.5/BGC0000125.5/BGC0000133.5/BGC0000136.5/BGC0000144.5/BGC0000151.5/BGC0000162.5/BGC0000163.5/BGC0000165.4/BGC0000191.5/BGC0000192.3/BGC0000194.5/BGC0000195.5/BGC0000198.5/BGC0000199.5/BGC0000200.5/BGC0000201.5/BGC0000202.5/BGC0000203.3/BGC0000208.5/BGC0000209.5/BGC0000210.5/BGC0000216.5/BGC0000217.5/BGC0000218.5/BGC0000221.5/BGC0000222.5/BGC0000225.5/BGC0000226.5/BGC0000233.5/BGC0000235.5/BGC0000236.5/BGC0000239.5/BGC0000245.5/BGC0000247.5/BGC0000248.5/BGC0000256.3/BGC0000261.5/BGC0000267.5/BGC0000268.5/BGC0000270.5/BGC0000282.3/BGC0000290.5/BGC0000300.5/BGC0000309.5/BGC0000311.6/BGC0000315.5/BGC0000316.5/BGC0000325.5/BGC0000326.5/BGC0000333.5/BGC0000340.5/BGC0000341.5/BGC0000343.5/BGC0000351.5/BGC0000353.5/BGC0000362.5/BGC0000365.4/BGC0000368.5/BGC0000371.5/BGC0000379.5/BGC0000392.5/BGC0000394.5/BGC0000395.5/BGC0000401.5/BGC0000414.5/BGC0000415.5/BGC0000418.5/BGC0000419.5/BGC0000423.5/BGC0000429.4/BGC0000434.5/BGC0000439.5/BGC0000440.5/BGC0000441.4/BGC0000451.5/BGC0000454.5/BGC0000455.6/BGC0000496.5/BGC0000518.3/BGC0000546.3/BGC0000551.5/BGC0000553.3/BGC0000563.4/BGC0000609.3/BGC0000611.5/BGC0000633.3/BGC0000649.3/BGC0000657.5/BGC0000658.3/BGC0000660.5/BGC0000664.5/BGC0000679.5/BGC0000700.5/BGC0000712.5/BGC0000715.5/BGC0000716.5/BGC0000766.3/BGC0000774.4/BGC0000780.3/BGC0000782.3/BGC0000785.3/BGC0000790.3/BGC0000791.3/BGC0000807.3/BGC0000827.3/BGC0000851.5/BGC0000852.5/BGC0000853.3/BGC0000854.3/BGC0000858.3/BGC0000877.5/BGC0000898.5/BGC0000899.4/BGC0000911.3/BGC0000914.5/BGC0000940.5/BGC0000941.3/BGC0000953.5/BGC0000996.5/BGC0000999.4/BGC0001004.5/BGC0001039.5/BGC0001040.5/BGC0001043.4/BGC0001046.5/BGC0001060.5/BGC0001061.4/BGC0001070.5/BGC0001074.5/BGC0001117.5/BGC0001169.5/BGC0001177.4/BGC0001178.5/BGC0001179.5/BGC0001181.4/BGC0001183.5/BGC0001185.5/BGC0001193.5/BGC0001195.3/BGC0001211.5/BGC0001213.5/BGC0001221.5/BGC0001226.4/BGC0001227.3/BGC0001228.5/BGC0001233.5/BGC0001287.5/BGC0001288.5/BGC0001292.5/BGC0001294.5/BGC0001303.5/BGC0001310.5/BGC0001345.5/BGC0001351.3/BGC0001364.3/BGC0001396.5/BGC0001409.5/BGC0001414.5/BGC0001438.5/BGC0001439.5/BGC0001443.5/BGC0001444.5/BGC0001453.5/BGC0001456.3/BGC0001459.5/BGC0001460.5/BGC0001461.5/BGC0001462.5/BGC0001478.5/BGC0001483.4/BGC0001502.4/BGC0001531.5/BGC0001556.5/BGC0001558.5/BGC0001562.5/BGC0001567.4/BGC0001568.5/BGC0001572.3/BGC0001582.4/BGC0001593.5/BGC0001597.4/BGC0001620.5/BGC0001628.4/BGC0001635.4/BGC0001647.3/BGC0001649.3/BGC0001657.4/BGC0001658.3/BGC0001662.4/BGC0001690.5/BGC0001694.4/BGC0001726.4/BGC0001742.5/BGC0001759.3/BGC0001760.5/BGC0001763.5/BGC0001773.4/BGC0001782.3/BGC0001783.5/BGC0001785.5/BGC0001812.3/BGC0001813.4/BGC0001831.3/BGC0001841.2/BGC0001848.4/BGC0001850.4/BGC0001852.4/BGC0001856.4/BGC0001870.3/BGC0001875.4/BGC0001877.4/BGC0001878.2/BGC0001890.3/BGC0001895.4/BGC0001905.4/BGC0001911.3/BGC0001922.4/BGC0001944.2/BGC0001955.4/BGC0001964.2/BGC0001967.4/BGC0001972.4/BGC0001986.3/BGC0002012.4/BGC0002017.3/BGC0002024.3/BGC0002028.4/BGC0002032.4/BGC0002045.3/BGC0002052.3/BGC0002073.3/BGC0002079.2/BGC0002086.3/BGC0002089.2/BGC0002097.3/BGC0002108.3/BGC0002129.4/BGC0002140.2/BGC0002142.2/BGC0002291.3/BGC0002293.2/BGC0002302.2/BGC0002305.2/BGC0002314.3/BGC0002315.2/BGC0002324.3/BGC0002333.3/BGC0002355.2/BGC0002357.3/BGC0002358.3/BGC0002361.3/BGC0002365.2/BGC0002367.2/BGC0002369.2/BGC0002373.3/BGC0002374.2/BGC0002377.2/BGC0002378.3/BGC0002383.3/BGC0002384.3/BGC0002414.3/BGC0002415.2/BGC0002431.3/BGC0002446.3/BGC0002453.2/BGC0002456.3/BGC0002464.3/BGC0002466.3/BGC0002467.2/BGC0002470.2/BGC0002473.3/BGC0002476.2/BGC0002477.3/BGC0002491.3/BGC0002492.3/BGC0002493.3/BGC0002495.2/BGC0002497.3/BGC0002503.3/BGC0002506.3/BGC0002509.3/BGC0002517.3/BGC0002520.2/BGC0002526.3/BGC0002528.3/BGC0002540.3/BGC0002544.3/BGC0002550.2/BGC0002559.2/BGC0002587.2/BGC0002588.2/BGC0002591.2/BGC0002620.2/BGC0002633.2/BGC0002637.3/BGC0002638.3/BGC0002642.2/BGC0002666.2/BGC0002672.2/BGC0002676.2/BGC0002679.2/BGC0002680.2/BGC0002683.2/BGC0002686.2/BGC0002688.2/BGC0002689.2/BGC0002690.2/BGC0002695.2/BGC0002696.2/BGC0002712.2/BGC0002735.2/BGC0002788.2/BGC0002805.2	(NRPS)x12/(terpene)x6/(T1PKS)x5/(CDPS)x4/(lanthipeptide-class-i)x3/(NRPS-like)x3/(lassopeptide)x2/(NI-siderophore)x2/(NRP-metallophore)x2/(nucleoside)x2/(PKS-like)x2/(RiPP-like)x2/(T2PKS)x2/(T3PKS)x2/(terpene-precursor)x2/atropopeptide/butyrolactone/ectoine/furan/indole/lanthipeptide-class-iii/lanthipeptide-class-iv/lanthipeptide-class-v/melanin/oligosaccharide	61	https://progenomes.embl.de/genome.cgi?gtdb_id=GCA_009296025.1	-
Refseq	GCF_009296125.1	ASM929612v1	SAMN05756392	Leuconostoc gasicomitatum	115778	TMW 2.1619	2023-02-06	2019	2019-10-24	Celera Assembler v1	1	3	4	NZ_CP017197.1/NZ_CP017198.1/NZ_CP017199.1/NZ_CP017200.1	1924384	1836357/36706/31685/19636	36706	False/True/True/True	c/c/c/c	437x/437x/437x/437x	Leuconostoc gasicomitatum strain TMW 2.1619 chromosome, complete genome/Leuconostoc gasicomitatum strain TMW 2.1619 plasmid pL21619-1, complete sequence/Leuconostoc gasicomitatum strain TMW 2.1619 plasmid pL21619-2, complete sequence/Leuconostoc gasicomitatum strain TMW 2.1619 plasmid pL21619-3, complete sequence	-	-	FALSE	PacBio	long_read_only	de_novo	FALSE	False/False/False/False	False/False/False/False	1960	1888	1854	34	4, 4, 4 (5S, 16S, 23S)	57	3	28	8755	3	55985	26	8755	1237	2	2299	1435	0	0	0	0	0	0	0.02909	TRUE	interspersed	FALSE	Bacteria	Bacillota	Bacilli	Lactobacillales	Lactobacillaceae	Leuconostoc	Leuconostoc gasicomitatum	Leuconostoc gasicomitatum	Bacteria	Bacillota	Bacilli	Lactobacillales	Lactobacillaceae	Leuconostoc	Leuconostoc gasicomitatum	4	-	1550/1550/1550/1550	NZ_CP017197.1/NZ_CP017197.1/NZ_CP017197.1/NZ_CP017197.1	19711/147576/236839/433161	21261/149126/238389/434711	1/1/1/1	100	NZ_CP017197_Region1:{terpene-precursor}/NZ_CP017197_Region2:{T3PKS}/NZ_CP017197_Region3:{RiPP-like}	NZ_CP017197_Region1:{1}/NZ_CP017197_Region2:{1}/NZ_CP017197_Region3:{1}	NZ_CP017197_Region1:{498111-519040}/NZ_CP017197_Region2:{907478-948638}/NZ_CP017197_Region3:{1788518-1803277}	NZ_CP017197_Region1:{18}/NZ_CP017197_Region2:{42}/NZ_CP017197_Region3:{17}	NZ_CP017197_Region1:{-}/NZ_CP017197_Region2:{-}/NZ_CP017197_Region3:{BGC0000617.5[2]}	BGC0000617.5	RiPP-like/T3PKS/terpene-precursor	3	https://progenomes.embl.de/genome.cgi?gtdb_id=GCA_009296125.1	TMW 2.1619
Refseq	GCF_009296145.1	ASM929614v1	SAMN11960537	Acinetobacter indicus	756892	HY20	2022-12-01	2019	2019-10-24	canu v. JUN-2019	1	2	3	NZ_CP044018.1/NZ_CP044019.1/NZ_CP044020.1	3254850	3094416/116992/43442	116992	False/True/True	c/c/c	317x/317x/317x	Acinetobacter indicus strain HY20 chromosome, complete genome/Acinetobacter indicus strain HY20 plasmid pAI01, complete sequence/Acinetobacter indicus strain HY20 plasmid pAI02, complete sequence	-	-	FALSE	ONT	long_read_only	de_novo	FALSE	False/False/False	False/False/False	3172	3065	2927	138	7, 7, 7 (5S, 16S, 23S)	82	4	133	6390	2	213292	133	6390	1293	0	0	0	0	0	0	0	0	0	0.06553	FALSE	interspersed	FALSE	Bacteria	Pseudomonadota	Gammaproteobacteria	Moraxellales	Moraxellaceae	Acinetobacter	Acinetobacter indicus	Acinetobacter indicus	Bacteria	Pseudomonadota	Gammaproteobacteria	Pseudomonadales	Moraxellaceae	Acinetobacter	Acinetobacter indicus	7	-	1535/1537/1537/1536/1537/1537/1538	NZ_CP044018.1/NZ_CP044018.1/NZ_CP044018.1/NZ_CP044018.1/NZ_CP044018.1/NZ_CP044018.1/NZ_CP044018.1	24497/201897/544914/656423/1700449/2457902/3058202	26032/203434/546451/657959/1701986/2459439/3059740	1/1/1/1/-1/-1/-1	98.6	NZ_CP044018_Region1:{betalactone}/NZ_CP044018_Region2:{betalactone}/NZ_CP044018_Region3:{terpene-precursor}/NZ_CP044018_Region4:{arylpolyene}	NZ_CP044018_Region1:{1}/NZ_CP044018_Region2:{1}/NZ_CP044018_Region3:{1}/NZ_CP044018_Region4:{1}	NZ_CP044018_Region1:{433156-464633}/NZ_CP044018_Region2:{1203541-1232637}/NZ_CP044018_Region3:{2321623-2342531}/NZ_CP044018_Region4:{2398133-2439362}	NZ_CP044018_Region1:{26}/NZ_CP044018_Region2:{24}/NZ_CP044018_Region3:{17}/NZ_CP044018_Region4:{41}	NZ_CP044018_Region1:{-}/NZ_CP044018_Region2:{BGC0001095.5[2]||BGC0000407.5[2]||BGC0001103.5[2]||BGC0002284.3[3]||BGC0000774.4[2]||BGC0001098.5[2]||BGC0001090.5[2]}/NZ_CP044018_Region3:{BGC0000774.4[3]||BGC0001098.5[2]||BGC0001090.5[2]||BGC0002284.3[2]}/NZ_CP044018_Region4:{BGC0002363.3[4]||BGC0000615.4[4]||BGC0000610.5[3]}	(BGC0000774.4)x2/(BGC0001090.5)x2/(BGC0001098.5)x2/(BGC0002284.3)x2/BGC0000407.5/BGC0000610.5/BGC0000615.4/BGC0001095.5/BGC0001103.5/BGC0002363.3	(betalactone)x2/arylpolyene/terpene-precursor	4	https://progenomes.embl.de/genome.cgi?gtdb_id=GCA_009296145.1	-
Refseq	GCF_009299385.1	ASM929938v1	SAMN07709100	Streptomyces cinereoruber	67260	ATCC 19740	2023-04-24	2019	2019-09-26	HGAP v2.3	1	0	1	NZ_CP023693.1	7516652	7516652	-	False	l	50x	Streptomyces cinereoruber strain ATCC 19740 chromosome, complete genome	-	-	FALSE	PacBio	long_read_only	de_novo	FALSE	False	False	6778	6687	6530	157	6, 6, 6 (5S, 16S, 23S)	70	3	35	11684	3	88797	32	11684	1134	3	2748	1483	0	0	0	0	0	0	0.01181	TRUE	interspersed	FALSE	Bacteria	Actinomycetota	Actinomycetes	Kitasatosporales	Streptomycetaceae	Streptomyces	Streptomyces cinereoruber	Streptomyces cinereoruber	Bacteria	Actinomycetota	Actinomycetes	Streptomycetales	Streptomycetaceae	Streptomyces	Streptomyces bikiniensis	6	-	1526/1526/1526/1526/1526/1526	NZ_CP023693.1/NZ_CP023693.1/NZ_CP023693.1/NZ_CP023693.1/NZ_CP023693.1/NZ_CP023693.1	1376664/1830234/3040174/3471900/4171680/5617830	1378190/1831760/3041700/3473426/4173206/5619356	-1/-1/-1/-1/1/1	99.9	NZ_CP023693_Region1:{terpene}/NZ_CP023693_Region2:{NRPS}/NZ_CP023693_Region3:{ectoine}/NZ_CP023693_Region4:{terpene}/NZ_CP023693_Region5:{NRP-metallophore+(NRPS)x2}/NZ_CP023693_Region6:{T2PKS+terpene}/NZ_CP023693_Region7:{azole-containing-RiPP}/NZ_CP023693_Region8:{(T1PKS)x2}/NZ_CP023693_Region9:{terpene}/NZ_CP023693_Region10:{NI-siderophore}/NZ_CP023693_Region11:{RRE-containing+NRPS+T1PKS}/NZ_CP023693_Region12:{phenazine+NRPS}/NZ_CP023693_Region13:{melanin}/NZ_CP023693_Region14:{terpene-precursor}/NZ_CP023693_Region15:{NI-siderophore}/NZ_CP023693_Region16:{hydrogen-cyanide}/NZ_CP023693_Region17:{RiPP-like}/NZ_CP023693_Region18:{terpene}/NZ_CP023693_Region19:{butyrolactone+NRPS}/NZ_CP023693_Region20:{T2PKS+oligosaccharide+PKS-like}/NZ_CP023693_Region21:{butyrolactone+furan}/NZ_CP023693_Region22:{terpene}/NZ_CP023693_Region23:{terpene}/NZ_CP023693_Region24:{NRPS}/NZ_CP023693_Region25:{melanin}/NZ_CP023693_Region26:{terpene}	NZ_CP023693_Region1:{1}/NZ_CP023693_Region2:{1}/NZ_CP023693_Region3:{1}/NZ_CP023693_Region4:{1}/NZ_CP023693_Region5:{3}/NZ_CP023693_Region6:{2}/NZ_CP023693_Region7:{1}/NZ_CP023693_Region8:{2}/NZ_CP023693_Region9:{1}/NZ_CP023693_Region10:{1}/NZ_CP023693_Region11:{3}/NZ_CP023693_Region12:{2}/NZ_CP023693_Region13:{1}/NZ_CP023693_Region14:{1}/NZ_CP023693_Region15:{1}/NZ_CP023693_Region16:{1}/NZ_CP023693_Region17:{1}/NZ_CP023693_Region18:{1}/NZ_CP023693_Region19:{2}/NZ_CP023693_Region20:{3}/NZ_CP023693_Region21:{2}/NZ_CP023693_Region22:{1}/NZ_CP023693_Region23:{1}/NZ_CP023693_Region24:{1}/NZ_CP023693_Region25:{1}/NZ_CP023693_Region26:{1}	NZ_CP023693_Region1:{435437-456363}/NZ_CP023693_Region2:{494687-556927}/NZ_CP023693_Region3:{630738-641175}/NZ_CP023693_Region4:{667753-689948}/NZ_CP023693_Region5:{859879-959677}/NZ_CP023693_Region6:{963678-1036190}/NZ_CP023693_Region7:{1197786-1220703}/NZ_CP023693_Region8:{1241503-1338523}/NZ_CP023693_Region9:{2458162-2479784}/NZ_CP023693_Region10:{2815282-2845072}/NZ_CP023693_Region11:{3279688-3348090}/NZ_CP023693_Region12:{3567568-3639247}/NZ_CP023693_Region13:{4814106-4824522}/NZ_CP023693_Region14:{5119288-5140343}/NZ_CP023693_Region15:{5675337-5708501}/NZ_CP023693_Region16:{5796427-5809381}/NZ_CP023693_Region17:{5908723-5920159}/NZ_CP023693_Region18:{5956625-5984349}/NZ_CP023693_Region19:{6056297-6111606}/NZ_CP023693_Region20:{6187413-6259901}/NZ_CP023693_Region21:{6333488-6360772}/NZ_CP023693_Region22:{6384688-6411469}/NZ_CP023693_Region23:{6533100-6554347}/NZ_CP023693_Region24:{6684925-6749804}/NZ_CP023693_Region25:{6802713-6813102}/NZ_CP023693_Region26:{7178097-7199050}	NZ_CP023693_Region1:{20}/NZ_CP023693_Region2:{40}/NZ_CP023693_Region3:{11}/NZ_CP023693_Region4:{17}/NZ_CP023693_Region5:{58}/NZ_CP023693_Region6:{61}/NZ_CP023693_Region7:{19}/NZ_CP023693_Region8:{63}/NZ_CP023693_Region9:{21}/NZ_CP023693_Region10:{28}/NZ_CP023693_Region11:{55}/NZ_CP023693_Region12:{45}/NZ_CP023693_Region13:{13}/NZ_CP023693_Region14:{24}/NZ_CP023693_Region15:{24}/NZ_CP023693_Region16:{11}/NZ_CP023693_Region17:{11}/NZ_CP023693_Region18:{24}/NZ_CP023693_Region19:{41}/NZ_CP023693_Region20:{67}/NZ_CP023693_Region21:{28}/NZ_CP023693_Region22:{24}/NZ_CP023693_Region23:{16}/NZ_CP023693_Region24:{42}/NZ_CP023693_Region25:{8}/NZ_CP023693_Region26:{18}	NZ_CP023693_Region1:{-}/NZ_CP023693_Region2:{BGC0001968.3[3]||BGC0002373.3[3]||BGC0002108.3[2]||BGC0001406.5[2]||BGC0002377.2[2]||BGC0002109.3[3]||BGC0001975.4[2]||BGC0001984.3[2]||BGC0000379.5[2]||BGC0002581.2[2]||BGC0002360.3[2]||BGC0001230.5[2]||BGC0000336.5[2]||BGC0000374.5[2]||BGC0000439.5[2]||BGC0001233.5[2]||BGC0000366.5[2]||BGC0002661.2[2]||BGC0000461.5[2]||BGC0000296.5[2]||BGC0002430.3[2]||BGC0002095.3[2]||BGC0002508.2[2]}/NZ_CP023693_Region3:{BGC0000853.3[4]||BGC0002052.3[4]||BGC0000858.3[2]||BGC0000860.3[2]||BGC0000854.3[2]}/NZ_CP023693_Region4:{BGC0001181.4[1]}/NZ_CP023693_Region5:{BGC0002466.3[13]||BGC0001752.4[12]||BGC0001211.5[10]||BGC0000423.5[10]||BGC0000359.5[7]||BGC0002424.3[7]||BGC0000401.5[7]||BGC0000392.5[7]||BGC0000349.5[6]||BGC0000368.5[6]||BGC0002324.3[6]||BGC0001345.5[6]||BGC0002492.3[6]||BGC0000309.5[6]||BGC0002544.3[7]||BGC0001185.5[5]||BGC0002467.2[6]||BGC0000366.5[9]||BGC0001351.3[6]||BGC0002695.2[4]||BGC0002410.3[8]||BGC0000325.5[7]||BGC0002688.2[6]||BGC0002689.2[5]||BGC0002528.3[5]||BGC0002017.3[6]||BGC0002414.3[8]||BGC0002686.2[5]||BGC0000300.5[5]||BGC0002473.3[3]||BGC0000371.5[4]||BGC0002696.2[4]||BGC0002491.3[4]||BGC0001975.4[3]||BGC0000379.5[3]||BGC0001968.3[3]||BGC0000431.5[5]||BGC0002495.2[6]||BGC0002718.2[4]||BGC0001444.5[4]||BGC0001292.5[4]||BGC0001213.5[4]||BGC0001437.5[3]||BGC0002413.3[5]||BGC0002476.2[5]||BGC0002493.3[3]||BGC0000679.5[3]||BGC0000032.5[3]||BGC0001675.5[3]||BGC0001042.5[3]}/NZ_CP023693_Region6:{BGC0000271.5[10]||BGC0000215.5[7]||BGC0001590.5[7]||BGC0000272.3[6]||BGC0000222.5[6]||BGC0000242.5[6]||BGC0001197.5[6]||BGC0002315.2[5]||BGC0002732.3[5]||BGC0001376.5[5]||BGC0002426.3[5]||BGC0001512.5[5]||BGC0001366.5[5]||BGC0001513.3[5]||BGC0000204.5[5]||BGC0000266.5[5]||BGC0000279.5[5]||BGC0001500.3[5]||BGC0000256.3[5]||BGC0001062.5[5]||BGC0000200.5[5]||BGC0000190.5[4]||BGC0000224.4[4]||BGC0000219.4[4]||BGC0001922.4[4]||BGC0000198.5[4]||BGC0002045.3[4]||BGC0000144.5[7]||BGC0000208.5[3]||BGC0001061.4[3]||BGC0001409.5[3]||BGC0000209.5[3]||BGC0000254.5[3]||BGC0000216.5[3]||BGC0000274.5[3]||BGC0000275.4[3]||BGC0001723.5[2]||BGC0001661.5[2]||BGC0002712.2[2]||BGC0000234.5[2]||BGC0000262.5[2]||BGC0001596.3[2]||BGC0002000.4[2]||BGC0000267.5[2]||BGC0002143.2[2]||BGC0000229.5[2]||BGC0000223.5[2]||BGC0000236.5[2]||BGC0002672.2[2]||BGC0001904.2[2]}/NZ_CP023693_Region7:{BGC0002115.3[12]||BGC0002360.3[2]}/NZ_CP023693_Region8:{BGC0001694.4[19]||BGC0000001.5[15]||BGC0000133.5[12]||BGC0001492.5[13]||BGC0000036.5[11]||BGC0001288.5[12]||BGC0002124.3[12]||BGC0000082.5[11]||BGC0000164.5[13]||BGC0002550.2[11]||BGC0001204.5[11]||BGC0001004.5[11]||BGC0001183.5[11]||BGC0000117.5[7]||BGC0001944.2[7]||BGC0000163.5[9]||BGC0000162.5[9]||BGC0001072.5[8]||BGC0000042.5[7]||BGC0000034.5[6]||BGC0000040.5[7]||BGC0000052.5[6]||BGC0002072.3[6]||BGC0002520.2[7]||BGC0000115.5[7]||BGC0002789.2[5]||BGC0002104.3[5]||BGC0000079.5[5]||BGC0002540.3[5]||BGC0001066.5[5]||BGC0002453.2[5]||BGC0000109.5[5]||BGC0001199.5[5]||BGC0001856.4[6]||BGC0002431.3[6]||BGC0002038.2[4]||BGC0002523.2[6]||BGC0001709.5[6]||BGC0000058.5[4]||BGC0002032.4[6]||BGC0000059.5[6]||BGC0002376.2[6]||BGC0001303.5[6]||BGC0001690.5[6]||BGC0000125.5[6]||BGC0001491.3[6]||BGC0000124.5[4]||BGC0000066.5[4]||BGC0000067.5[4]||BGC0000074.5[4]}/NZ_CP023693_Region9:{BGC0000595.3[2]||BGC0000597.4[2]}/NZ_CP023693_Region10:{BGC0000941.3[5]||BGC0000940.5[5]||BGC0001453.5[5]||BGC0002305.2[5]||BGC0001478.5[4]||BGC0002690.2[4]||BGC0002464.3[3]||BGC0001870.3[3]||BGC0001572.3[3]||BGC0002620.2[3]||BGC0002284.3[4]||BGC0001531.5[2]||BGC0002498.3[2]||BGC0000407.5[2]||BGC0001103.5[2]||BGC0001095.5[2]}/NZ_CP023693_Region11:{BGC0002564.3[2]}/NZ_CP023693_Region12:{BGC0001623.4[8]||BGC0001080.5[7]||BGC0002439.3[7]||BGC0000934.4[6]||BGC0001221.5[6]||BGC0000936.5[6]||BGC0002010.4[6]||BGC0001302.5[6]||BGC0002561.3[6]||BGC0002100.2[5]||BGC0000935.5[5]||BGC0000379.5[5]||BGC0000354.5[5]||BGC0002378.3[4]||BGC0001297.4[4]||BGC0002078.2[4]||BGC0001975.4[3]||BGC0002108.3[3]||BGC0000429.4[3]||BGC0002676.2[3]||BGC0002109.3[3]||BGC0001968.3[3]||BGC0000336.5[3]||BGC0002377.2[3]||BGC0000439.5[3]||BGC0000291.5[3]||BGC0000274.5[3]||BGC0002002.3[3]||BGC0000315.5[2]||BGC0001370.4[2]||BGC0002360.3[2]||BGC0002581.2[2]||BGC0000374.5[2]||BGC0002384.3[2]||BGC0000461.5[2]||BGC0001657.4[2]||BGC0001233.5[2]||BGC0001628.4[2]||BGC0001984.3[2]||BGC0000359.5[2]||BGC0000296.5[2]||BGC0001567.4[2]||BGC0001406.5[2]||BGC0002430.3[2]||BGC0001230.5[2]||BGC0002125.3[2]||BGC0002373.3[2]||BGC0002448.2[2]||BGC0001868.4[2]||BGC0001965.4[3]}/NZ_CP023693_Region13:{BGC0000700.5[7]||BGC0000910.3[2]||BGC0000909.3[2]||BGC0000911.3[2]||BGC0000238.5[3]}/NZ_CP023693_Region14:{BGC0000262.5[3]||BGC0000340.5[3]}/NZ_CP023693_Region15:{BGC0000236.5[8]||BGC0002683.2[2]||BGC0002633.2[2]||BGC0002470.2[2]}/NZ_CP023693_Region16:{BGC0002285.2[3]}/NZ_CP023693_Region17:{BGC0002788.2[6]}/NZ_CP023693_Region18:{BGC0000664.5[7]||BGC0000649.3[7]||BGC0001456.3[7]||BGC0000633.3[7]||BGC0001227.3[7]||BGC0001764.4[6]||BGC0000245.5[4]||BGC0001818.4[3]||BGC0002541.2[3]||BGC0000960.5[3]||BGC0002285.2[3]||BGC0001593.5[3]||BGC0002452.2[2]||BGC0001702.3[2]}/NZ_CP023693_Region19:{BGC0002697.3[5]||BGC0002037.3[4]||BGC0000038.5[4]||BGC0002666.2[3]||BGC0002147.2[2]||BGC0000849.4[2]||BGC0000244.4[2]||BGC0002657.2[2]||BGC0000699.5[2]||BGC0000074.5[2]||BGC0000973.5[2]||BGC0001447.3[2]||BGC0000150.4[2]||BGC0000081.5[2]||BGC0002373.3[2]||BGC0001416.5[2]||BGC0000262.5[2]||BGC0002028.4[2]||BGC0000714.5[2]||BGC0000459.5[2]||BGC0000443.5[2]||BGC0000238.5[2]}/NZ_CP023693_Region20:{BGC0001568.5[41]||BGC0001074.5[39]||BGC0001558.5[38]||BGC0000212.5[31]||BGC0000191.5[23]||BGC0000214.5[14]||BGC0001851.4[23]||BGC0001852.4[23]||BGC0000192.3[16]||BGC0001073.5[20]||BGC0000199.5[18]||BGC0000265.5[13]||BGC0002097.3[18]||BGC0000193.3[14]||BGC0000233.5[15]||BGC0002021.3[12]||BGC0000273.5[10]||BGC0000218.5[8]||BGC0001693.3[13]||BGC0002143.2[12]||BGC0002081.3[9]||BGC0000217.5[7]||BGC0002141.3[11]||BGC0001979.4[11]||BGC0001061.4[11]||BGC0001661.5[10]||BGC0002137.3[8]||BGC0000267.5[10]||BGC0001438.5[10]||BGC0002461.2[10]||BGC0000203.3[10]||BGC0002028.4[10]||BGC0000240.5[11]||BGC0000198.5[11]||BGC0000197.5[9]||BGC0001931.2[11]||BGC0002033.4[11]||BGC0000229.5[9]||BGC0002361.3[9]||BGC0000268.5[9]||BGC0002140.2[9]||BGC0001384.5[9]||BGC0001769.5[9]||BGC0000201.5[9]||BGC0000241.5[10]||BGC0002383.3[9]||BGC0001409.5[10]||BGC0000262.5[9]||BGC0000263.5[10]||BGC0002504.2[6]}/NZ_CP023693_Region21:{BGC0000130.5[2]||BGC0002558.2[2]||BGC0000914.5[2]}/NZ_CP023693_Region22:{BGC0000663.5[10]||BGC0000033.5[2]||BGC0000807.3[2]}/NZ_CP023693_Region23:{BGC0000658.3[2]||BGC0001580.3[2]||BGC0002671.2[3]||BGC0000657.5[2]||BGC0002666.2[2]}/NZ_CP023693_Region24:{BGC0002108.3[3]||BGC0000374.5[3]||BGC0000434.5[3]||BGC0002079.2[5]||BGC0002078.2[5]||BGC0000291.5[2]||BGC0000341.5[3]||BGC0001657.4[3]||BGC0001567.4[3]||BGC0001628.4[3]||BGC0001968.3[3]||BGC0000431.5[3]||BGC0002377.2[3]||BGC0001233.5[3]||BGC0002581.2[2]||BGC0001448.5[5]||BGC0001046.5[4]||BGC0000354.5[5]||BGC0000296.5[2]||BGC0002661.2[2]||BGC0002109.3[2]||BGC0000031.5[4]||BGC0001752.4[3]||BGC0002378.3[3]||BGC0000429.4[3]||BGC0002676.2[3]||BGC0001533.5[3]||BGC0002430.3[3]||BGC0000379.5[3]||BGC0002686.2[3]||BGC0002466.3[3]||BGC0002634.2[2]||BGC0002517.3[2]||BGC0001770.4[2]||BGC0002376.2[2]||BGC0000167.5[2]||BGC0000087.5[2]||BGC0001658.3[2]||BGC0000315.5[2]||BGC0002384.3[2]||BGC0002125.3[2]||BGC0002544.3[2]||BGC0001451.4[2]||BGC0001370.4[2]||BGC0002014.3[2]||BGC0001975.4[2]||BGC0001406.5[2]||BGC0000306.5[2]||BGC0001623.4[2]||BGC0001297.4[2]}/NZ_CP023693_Region25:{BGC0000908.3[2]||BGC0000910.3[2]}/NZ_CP023693_Region26:{BGC0001073.5[2]||BGC0002097.3[2]||BGC0000031.5[2]}	(BGC0000262.5)x4/(BGC0000379.5)x4/(BGC0001968.3)x4/(BGC0001975.4)x4/(BGC0000296.5)x3/(BGC0000374.5)x3/(BGC0001233.5)x3/(BGC0001406.5)x3/(BGC0002108.3)x3/(BGC0002109.3)x3/(BGC0002360.3)x3/(BGC0002373.3)x3/(BGC0002377.2)x3/(BGC0002430.3)x3/(BGC0002581.2)x3/(BGC0000031.5)x2/(BGC0000074.5)x2/(BGC0000198.5)x2/(BGC0000229.5)x2/(BGC0000236.5)x2/(BGC0000238.5)x2/(BGC0000267.5)x2/(BGC0000274.5)x2/(BGC0000291.5)x2/(BGC0000315.5)x2/(BGC0000336.5)x2/(BGC0000354.5)x2/(BGC0000359.5)x2/(BGC0000366.5)x2/(BGC0000429.4)x2/(BGC0000431.5)x2/(BGC0000439.5)x2/(BGC0000461.5)x2/(BGC0000910.3)x2/(BGC0001061.4)x2/(BGC0001073.5)x2/(BGC0001230.5)x2/(BGC0001297.4)x2/(BGC0001370.4)x2/(BGC0001409.5)x2/(BGC0001567.4)x2/(BGC0001623.4)x2/(BGC0001628.4)x2/(BGC0001657.4)x2/(BGC0001661.5)x2/(BGC0001752.4)x2/(BGC0001984.3)x2/(BGC0002028.4)x2/(BGC0002078.2)x2/(BGC0002097.3)x2/(BGC0002125.3)x2/(BGC0002143.2)x2/(BGC0002285.2)x2/(BGC0002376.2)x2/(BGC0002378.3)x2/(BGC0002384.3)x2/(BGC0002466.3)x2/(BGC0002544.3)x2/(BGC0002661.2)x2/(BGC0002666.2)x2/(BGC0002676.2)x2/(BGC0002686.2)x2/BGC0000001.5/BGC0000032.5/BGC0000033.5/BGC0000034.5/BGC0000036.5/BGC0000038.5/BGC0000040.5/BGC0000042.5/BGC0000052.5/BGC0000058.5/BGC0000059.5/BGC0000066.5/BGC0000067.5/BGC0000079.5/BGC0000081.5/BGC0000082.5/BGC0000087.5/BGC0000109.5/BGC0000115.5/BGC0000117.5/BGC0000124.5/BGC0000125.5/BGC0000130.5/BGC0000133.5/BGC0000144.5/BGC0000150.4/BGC0000162.5/BGC0000163.5/BGC0000164.5/BGC0000167.5/BGC0000190.5/BGC0000191.5/BGC0000192.3/BGC0000193.3/BGC0000197.5/BGC0000199.5/BGC0000200.5/BGC0000201.5/BGC0000203.3/BGC0000204.5/BGC0000208.5/BGC0000209.5/BGC0000212.5/BGC0000214.5/BGC0000215.5/BGC0000216.5/BGC0000217.5/BGC0000218.5/BGC0000219.4/BGC0000222.5/BGC0000223.5/BGC0000224.4/BGC0000233.5/BGC0000234.5/BGC0000240.5/BGC0000241.5/BGC0000242.5/BGC0000244.4/BGC0000245.5/BGC0000254.5/BGC0000256.3/BGC0000263.5/BGC0000265.5/BGC0000266.5/BGC0000268.5/BGC0000271.5/BGC0000272.3/BGC0000273.5/BGC0000275.4/BGC0000279.5/BGC0000300.5/BGC0000306.5/BGC0000309.5/BGC0000325.5/BGC0000340.5/BGC0000341.5/BGC0000349.5/BGC0000368.5/BGC0000371.5/BGC0000392.5/BGC0000401.5/BGC0000407.5/BGC0000423.5/BGC0000434.5/BGC0000443.5/BGC0000459.5/BGC0000595.3/BGC0000597.4/BGC0000633.3/BGC0000649.3/BGC0000657.5/BGC0000658.3/BGC0000663.5/BGC0000664.5/BGC0000679.5/BGC0000699.5/BGC0000700.5/BGC0000714.5/BGC0000807.3/BGC0000849.4/BGC0000853.3/BGC0000854.3/BGC0000858.3/BGC0000860.3/BGC0000908.3/BGC0000909.3/BGC0000911.3/BGC0000914.5/BGC0000934.4/BGC0000935.5/BGC0000936.5/BGC0000940.5/BGC0000941.3/BGC0000960.5/BGC0000973.5/BGC0001004.5/BGC0001042.5/BGC0001046.5/BGC0001062.5/BGC0001066.5/BGC0001072.5/BGC0001074.5/BGC0001080.5/BGC0001095.5/BGC0001103.5/BGC0001181.4/BGC0001183.5/BGC0001185.5/BGC0001197.5/BGC0001199.5/BGC0001204.5/BGC0001211.5/BGC0001213.5/BGC0001221.5/BGC0001227.3/BGC0001288.5/BGC0001292.5/BGC0001302.5/BGC0001303.5/BGC0001345.5/BGC0001351.3/BGC0001366.5/BGC0001376.5/BGC0001384.5/BGC0001416.5/BGC0001437.5/BGC0001438.5/BGC0001444.5/BGC0001447.3/BGC0001448.5/BGC0001451.4/BGC0001453.5/BGC0001456.3/BGC0001478.5/BGC0001491.3/BGC0001492.5/BGC0001500.3/BGC0001512.5/BGC0001513.3/BGC0001531.5/BGC0001533.5/BGC0001558.5/BGC0001568.5/BGC0001572.3/BGC0001580.3/BGC0001590.5/BGC0001593.5/BGC0001596.3/BGC0001658.3/BGC0001675.5/BGC0001690.5/BGC0001693.3/BGC0001694.4/BGC0001702.3/BGC0001709.5/BGC0001723.5/BGC0001764.4/BGC0001769.5/BGC0001770.4/BGC0001818.4/BGC0001851.4/BGC0001852.4/BGC0001856.4/BGC0001868.4/BGC0001870.3/BGC0001904.2/BGC0001922.4/BGC0001931.2/BGC0001944.2/BGC0001965.4/BGC0001979.4/BGC0002000.4/BGC0002002.3/BGC0002010.4/BGC0002014.3/BGC0002017.3/BGC0002021.3/BGC0002032.4/BGC0002033.4/BGC0002037.3/BGC0002038.2/BGC0002045.3/BGC0002052.3/BGC0002072.3/BGC0002079.2/BGC0002081.3/BGC0002095.3/BGC0002100.2/BGC0002104.3/BGC0002115.3/BGC0002124.3/BGC0002137.3/BGC0002140.2/BGC0002141.3/BGC0002147.2/BGC0002284.3/BGC0002305.2/BGC0002315.2/BGC0002324.3/BGC0002361.3/BGC0002383.3/BGC0002410.3/BGC0002413.3/BGC0002414.3/BGC0002424.3/BGC0002426.3/BGC0002431.3/BGC0002439.3/BGC0002448.2/BGC0002452.2/BGC0002453.2/BGC0002461.2/BGC0002464.3/BGC0002467.2/BGC0002470.2/BGC0002473.3/BGC0002476.2/BGC0002491.3/BGC0002492.3/BGC0002493.3/BGC0002495.2/BGC0002498.3/BGC0002504.2/BGC0002508.2/BGC0002517.3/BGC0002520.2/BGC0002523.2/BGC0002528.3/BGC0002540.3/BGC0002541.2/BGC0002550.2/BGC0002558.2/BGC0002561.3/BGC0002564.3/BGC0002620.2/BGC0002633.2/BGC0002634.2/BGC0002657.2/BGC0002671.2/BGC0002672.2/BGC0002683.2/BGC0002688.2/BGC0002689.2/BGC0002690.2/BGC0002695.2/BGC0002696.2/BGC0002697.3/BGC0002712.2/BGC0002718.2/BGC0002732.3/BGC0002788.2/BGC0002789.2	(terpene)x8/(NRPS)x7/(T1PKS)x3/(butyrolactone)x2/(melanin)x2/(NI-siderophore)x2/(T2PKS)x2/azole-containing-RiPP/ectoine/furan/hydrogen-cyanide/NRP-metallophore/oligosaccharide/phenazine/PKS-like/RiPP-like/RRE-containing/terpene-precursor	37	https://progenomes.embl.de/genome.cgi?gtdb_id=GCA_009299385.1	ATCC 19740:BCRC 11816:CBS 479.68:CCRC 11816:CGMCC 4.1698:DSM 40012:DSM 41512:IFO 12756:ISP 5012:JCM 4205:JCM 4572:KCTC 9706:NBRC 12756:NCIB 9797:NCIMB 9797:NRRL 2589:RIA 1021:RIA 535:VKM Ac-1860
Refseq	GCF_009301415.1	ASM930141v1	SAMN12870310	Paracoccus kondratievae	135740	BJQ0001	2023-11-24	2019	2019-10-20	Celera Assembler v8.3	2	1	3	NZ_CP045072.1/NZ_CP045073.1/NZ_CP045074.1	4228383	2255404/1513387/459592	459592	False/False/True	c/c/c	742x/742x/742x	Paracoccus kondratievae strain BJQ0001 chromosome 1, complete sequence/Paracoccus kondratievae strain BJQ0001 chromosome 2, complete sequence/Paracoccus kondratievae strain BJQ0001 plasmid unnamed1, complete sequence	-	-	FALSE	PacBio	long_read_only	de_novo	FALSE	False/False/False	False/False/False	4243	4179	4074	105	3, 3, 3 (5S, 16S, 23S)	51	4	51	5763	1	103501	49	5763	1411	2	5560	4150	0	0	0	0	0	0	0.02448	FALSE	interspersed	FALSE	Bacteria	Pseudomonadota	Alphaproteobacteria	Rhodobacterales	Paracoccaceae	Paracoccus	Paracoccus kondratievae	Paracoccus kondratievae	Bacteria	Pseudomonadota	Alphaproteobacteria	Rhodobacterales	Rhodobacteraceae	Paracoccus	Paracoccus kondratievae	3	-	1478/1478/1478	NZ_CP045072.1/NZ_CP045072.1/NZ_CP045073.1	93905/731761/1004053	95383/733239/1005531	1/1/-1	100	NZ_CP045072_Region1:{NRP-metallophore+redox-cofactor}/NZ_CP045072_Region2:{thioamide-NRP}/NZ_CP045072_Region3:{NRPS-like+T1PKS}/NZ_CP045072_Region4:{hserlactone}/NZ_CP045072_Region5:{NRPS}/NZ_CP045073_Region1:{terpene-precursor}/NZ_CP045074_Region1:{ranthipeptide}/NZ_CP045074_Region2:{thioamitides}	NZ_CP045072_Region1:{2}/NZ_CP045072_Region2:{1}/NZ_CP045072_Region3:{2}/NZ_CP045072_Region4:{1}/NZ_CP045072_Region5:{1}/NZ_CP045073_Region1:{1}/NZ_CP045074_Region1:{1}/NZ_CP045074_Region2:{1}	NZ_CP045072_Region1:{150835-210483}/NZ_CP045072_Region2:{1089941-1153000}/NZ_CP045072_Region3:{1700307-1752279}/NZ_CP045072_Region4:{1775398-1795988}/NZ_CP045072_Region5:{1913226-1957086}/NZ_CP045073_Region1:{1031131-1051994}/NZ_CP045074_Region1:{21186-42643}/NZ_CP045074_Region2:{444009-459592}	NZ_CP045072_Region1:{60}/NZ_CP045072_Region2:{65}/NZ_CP045072_Region3:{36}/NZ_CP045072_Region4:{26}/NZ_CP045072_Region5:{45}/NZ_CP045073_Region1:{22}/NZ_CP045074_Region1:{17}/NZ_CP045074_Region2:{14}	NZ_CP045072_Region1:{BGC0002493.3[4]||BGC0002689.2[4]||BGC0001345.5[4]||BGC0002492.3[4]||BGC0002679.2[3]||BGC0000032.5[3]||BGC0000392.5[3]||BGC0001848.4[2]||BGC0000679.5[2]||BGC0001783.5[2]||BGC0001731.5[2]||BGC0001732.5[2]||BGC0001675.5[2]||BGC0001850.4[2]||BGC0001292.5[2]||BGC0001213.5[2]||BGC0002688.2[3]||BGC0002324.3[3]||BGC0002528.3[3]||BGC0000368.5[3]||BGC0001185.5[3]||BGC0000359.5[3]||BGC0000309.5[3]||BGC0000401.5[3]||BGC0001890.3[3]||BGC0002696.2[2]||BGC0000371.5[2]||BGC0000460.5[2]||BGC0002695.2[2]||BGC0001437.5[2]||BGC0002474.2[3]||BGC0000294.5[2]||BGC0000343.5[2]||BGC0001502.4[2]||BGC0002414.3[2]||BGC0002495.2[2]||BGC0000451.5[2]||BGC0002413.3[2]||BGC0002491.3[2]||BGC0002017.3[2]||BGC0000935.5[2]}/NZ_CP045072_Region2:{BGC0000279.5[2]||BGC0000261.5[2]||BGC0000268.5[2]||BGC0000772.5[2]}/NZ_CP045072_Region3:{-}/NZ_CP045072_Region4:{-}/NZ_CP045072_Region5:{BGC0002679.2[2]}/NZ_CP045073_Region1:{-}/NZ_CP045074_Region1:{BGC0000413.5[2]}/NZ_CP045074_Region2:{BGC0002571.2[3]}	(BGC0002679.2)x2/BGC0000032.5/BGC0000261.5/BGC0000268.5/BGC0000279.5/BGC0000294.5/BGC0000309.5/BGC0000343.5/BGC0000359.5/BGC0000368.5/BGC0000371.5/BGC0000392.5/BGC0000401.5/BGC0000413.5/BGC0000451.5/BGC0000460.5/BGC0000679.5/BGC0000772.5/BGC0000935.5/BGC0001185.5/BGC0001213.5/BGC0001292.5/BGC0001345.5/BGC0001437.5/BGC0001502.4/BGC0001675.5/BGC0001731.5/BGC0001732.5/BGC0001783.5/BGC0001848.4/BGC0001850.4/BGC0001890.3/BGC0002017.3/BGC0002324.3/BGC0002413.3/BGC0002414.3/BGC0002474.2/BGC0002491.3/BGC0002492.3/BGC0002493.3/BGC0002495.2/BGC0002528.3/BGC0002571.2/BGC0002688.2/BGC0002689.2/BGC0002695.2/BGC0002696.2	hserlactone/NRP-metallophore/NRPS/NRPS-like/ranthipeptide/redox-cofactor/T1PKS/terpene-precursor/thioamide-NRP/thioamitides	10	https://progenomes.embl.de/genome.cgi?gtdb_id=GCA_009301415.1	-
Refseq	GCF_009362235.1	ASM936223v1	SAMN12990507	Bacillus velezensis	492670	FJAT-52631	2023-12-14	2019	2019-10-26	HGAP v2.3	1	0	1	NZ_CP045186.1	3929791	3929791	-	False	c	120x	Bacillus velezensis strain FJAT-52631 chromosome, complete genome	-	-	FALSE	ONT	long_read_only	de_novo	FALSE	False	False	3899	3781	3680	101	9, 9, 9 (5S, 16S, 23S)	86	5	20	10830	3	67023	16	5958	2836	4	10830	6034	0	0	0	0	0	0	0.01706	TRUE	tandem	FALSE	Bacteria	Bacillota	Bacilli	Bacillales	Bacillaceae	Bacillus	Bacillus velezensis	Bacillus velezensis	Bacteria	Bacillota	Bacilli	Bacillales	Bacillaceae	Bacillus	Bacillus velezensis	9	-	1550/1550/1550/1550/1550/1550/1550/1550/1550	NZ_CP045186.1/NZ_CP045186.1/NZ_CP045186.1/NZ_CP045186.1/NZ_CP045186.1/NZ_CP045186.1/NZ_CP045186.1/NZ_CP045186.1/NZ_CP045186.1	9349/31086/91121/96946/161536/167478/587265/856692/2925703	10899/32636/92671/98496/163086/169028/588815/858242/2927253	1/1/1/1/1/1/1/1/-1	99.7	NZ_CP045186_Region1:{NRPS}/NZ_CP045186_Region2:{PKS-like}/NZ_CP045186_Region3:{terpene}/NZ_CP045186_Region4:{lanthipeptide-class-ii}/NZ_CP045186_Region5:{transAT-PKS}/NZ_CP045186_Region6:{transAT-PKS+T3PKS+(NRPS)x2}/NZ_CP045186_Region7:{(NRPS)x2+transAT-PKS+betalactone}/NZ_CP045186_Region8:{terpene}/NZ_CP045186_Region9:{T3PKS}/NZ_CP045186_Region10:{transAT-PKS}/NZ_CP045186_Region11:{terpene-precursor}/NZ_CP045186_Region12:{NRP-metallophore+NRPS+RiPP-like}/NZ_CP045186_Region13:{other}	NZ_CP045186_Region1:{1}/NZ_CP045186_Region2:{1}/NZ_CP045186_Region3:{1}/NZ_CP045186_Region4:{1}/NZ_CP045186_Region5:{1}/NZ_CP045186_Region6:{4}/NZ_CP045186_Region7:{4}/NZ_CP045186_Region8:{1}/NZ_CP045186_Region9:{1}/NZ_CP045186_Region10:{1}/NZ_CP045186_Region11:{1}/NZ_CP045186_Region12:{3}/NZ_CP045186_Region13:{1}	NZ_CP045186_Region1:{322200-387607}/NZ_CP045186_Region2:{924057-965301}/NZ_CP045186_Region3:{1047345-1068085}/NZ_CP045186_Region4:{1188578-1217466}/NZ_CP045186_Region5:{1384029-1472262}/NZ_CP045186_Region6:{1690953-1801046}/NZ_CP045186_Region7:{1865677-2003478}/NZ_CP045186_Region8:{2028705-2050588}/NZ_CP045186_Region9:{2113906-2155006}/NZ_CP045186_Region10:{2269992-2376174}/NZ_CP045186_Region11:{2399468-2420358}/NZ_CP045186_Region12:{3000878-3052669}/NZ_CP045186_Region13:{3588979-3630397}	NZ_CP045186_Region1:{40}/NZ_CP045186_Region2:{41}/NZ_CP045186_Region3:{23}/NZ_CP045186_Region4:{35}/NZ_CP045186_Region5:{44}/NZ_CP045186_Region6:{52}/NZ_CP045186_Region7:{62}/NZ_CP045186_Region8:{22}/NZ_CP045186_Region9:{50}/NZ_CP045186_Region10:{60}/NZ_CP045186_Region11:{23}/NZ_CP045186_Region12:{45}/NZ_CP045186_Region13:{42}	NZ_CP045186_Region1:{BGC0000433.5[19]||BGC0000381.5[5]}/NZ_CP045186_Region2:{BGC0000693.5[2]||BGC0002122.2[2]}/NZ_CP045186_Region3:{-}/NZ_CP045186_Region4:{-}/NZ_CP045186_Region5:{BGC0000181.5[10]||BGC0001383.3[9]||BGC0001069.5[3]||BGC0001089.5[2]||BGC0001520.3[2]||BGC0000176.5[2]||BGC0002087.3[2]||BGC0002083.3[2]||BGC0001099.5[2]||BGC0002810.2[2]}/NZ_CP045186_Region6:{BGC0001089.5[14]||BGC0001520.3[8]||BGC0002455.3[6]||BGC0001470.5[6]||BGC0001025.5[6]||BGC0001099.5[6]||BGC0000178.5[6]||BGC0002385.3[6]||BGC0000967.5[5]||BGC0001031.5[5]||BGC0001032.3[5]||BGC0000182.5[5]||BGC0001115.5[5]||BGC0001564.4[6]||BGC0002055.3[5]||BGC0002374.2[5]||BGC0000995.5[5]||BGC0001113.5[5]||BGC0000176.5[5]||BGC0002153.2[4]||BGC0002810.2[4]||BGC0000186.5[4]||BGC0002814.2[4]||BGC0001751.3[5]||BGC0001110.5[4]||BGC0001071.4[4]||BGC0001114.5[4]||BGC0002082.3[4]||BGC0000173.5[4]||BGC0001835.2[3]||BGC0002059.3[3]||BGC0002068.3[3]||BGC0001091.5[3]||BGC0000205.3[3]||BGC0001761.3[3]||BGC0002118.3[3]||BGC0002119.3[3]||BGC0001772.3[2]||BGC0000083.5[2]||BGC0001644.4[2]||BGC0000177.5[2]||BGC0001064.5[3]||BGC0001566.3[3]||BGC0001357.3[3]||BGC0002542.2[3]||BGC0002296.2[3]||BGC0001001.5[3]||BGC0000976.5[3]||BGC0001165.5[3]||BGC0001971.3[3]}/NZ_CP045186_Region7:{BGC0001095.5[15]||BGC0000407.5[13]||BGC0001090.5[11]||BGC0001103.5[10]||BGC0001098.5[8]||BGC0000402.4[4]||BGC0002432.2[3]||BGC0001728.4[3]||BGC0000400.5[2]||BGC0001536.4[2]||BGC0001843.2[2]||BGC0002284.3[4]||BGC0000774.4[2]}/NZ_CP045186_Region8:{-}/NZ_CP045186_Region9:{-}/NZ_CP045186_Region10:{BGC0000176.5[15]||BGC0001520.3[5]||BGC0001089.5[5]||BGC0000178.5[5]||BGC0000172.5[3]||BGC0001470.5[4]||BGC0001795.3[3]||BGC0001099.5[4]||BGC0000967.5[4]||BGC0001031.5[4]||BGC0002814.2[4]||BGC0001032.3[4]||BGC0002455.3[4]||BGC0000182.5[4]||BGC0001115.5[4]||BGC0000184.5[2]||BGC0001656.3[2]||BGC0001025.5[3]||BGC0000186.5[3]||BGC0001751.3[3]||BGC0002385.3[3]||BGC0000173.5[3]||BGC0002374.2[3]||BGC0000995.5[2]||BGC0002055.3[2]||BGC0002082.3[2]||BGC0001091.5[2]||BGC0001853.3[2]||BGC0002153.2[2]||BGC0002810.2[2]||BGC0002068.3[2]||BGC0002118.3[2]||BGC0002119.3[2]||BGC0001761.3[2]||BGC0001357.3[2]||BGC0001064.5[2]||BGC0001566.3[2]||BGC0001835.2[2]||BGC0002296.2[2]||BGC0002542.2[2]||BGC0001001.5[2]||BGC0001971.3[2]}/NZ_CP045186_Region11:{-}/NZ_CP045186_Region12:{BGC0000309.5[7]||BGC0002695.2[7]||BGC0000401.5[6]||BGC0001185.5[5]||BGC0000616.4[6]||BGC0000368.5[5]||BGC0002324.3[4]||BGC0001345.5[4]||BGC0002492.3[4]||BGC0002688.2[4]||BGC0002528.3[4]||BGC0000359.5[3]||BGC0000392.5[3]||BGC0001890.3[3]||BGC0002014.3[2]||BGC0002373.3[2]||BGC0002689.2[3]||BGC0002413.3[3]||BGC0001502.4[3]||BGC0002679.2[3]||BGC0002491.3[3]||BGC0002474.2[3]||BGC0001437.5[3]||BGC0001444.5[3]||BGC0001213.5[3]||BGC0002493.3[3]||BGC0001370.4[2]||BGC0000315.5[2]||BGC0001214.5[2]||BGC0000374.5[2]||BGC0001967.4[2]||BGC0000379.5[2]||BGC0000296.5[2]||BGC0000341.5[2]||BGC0000460.5[2]||BGC0001292.5[2]||BGC0001783.5[2]||BGC0001848.4[2]||BGC0001850.4[2]||BGC0001731.5[2]||BGC0001732.5[2]||BGC0000032.5[2]||BGC0001675.5[2]||BGC0001652.5[2]||BGC0000352.5[2]||BGC0002696.2[2]||BGC0000371.5[2]||BGC0002494.3[2]||BGC0000454.5[2]||BGC0000343.5[2]}/NZ_CP045186_Region13:{BGC0001184.4[7]||BGC0000888.5[5]||BGC0000796.3[3]||BGC0000794.5[3]||BGC0000795.3[2]||BGC0000310.5[2]}	(BGC0000176.5)x3/(BGC0001089.5)x3/(BGC0001099.5)x3/(BGC0001520.3)x3/(BGC0002810.2)x3/(BGC0000173.5)x2/(BGC0000178.5)x2/(BGC0000182.5)x2/(BGC0000186.5)x2/(BGC0000967.5)x2/(BGC0000995.5)x2/(BGC0001001.5)x2/(BGC0001025.5)x2/(BGC0001031.5)x2/(BGC0001032.3)x2/(BGC0001064.5)x2/(BGC0001091.5)x2/(BGC0001115.5)x2/(BGC0001357.3)x2/(BGC0001470.5)x2/(BGC0001566.3)x2/(BGC0001751.3)x2/(BGC0001761.3)x2/(BGC0001835.2)x2/(BGC0001971.3)x2/(BGC0002055.3)x2/(BGC0002068.3)x2/(BGC0002082.3)x2/(BGC0002118.3)x2/(BGC0002119.3)x2/(BGC0002153.2)x2/(BGC0002296.2)x2/(BGC0002374.2)x2/(BGC0002385.3)x2/(BGC0002455.3)x2/(BGC0002542.2)x2/(BGC0002814.2)x2/BGC0000032.5/BGC0000083.5/BGC0000172.5/BGC0000177.5/BGC0000181.5/BGC0000184.5/BGC0000205.3/BGC0000296.5/BGC0000309.5/BGC0000310.5/BGC0000315.5/BGC0000341.5/BGC0000343.5/BGC0000352.5/BGC0000359.5/BGC0000368.5/BGC0000371.5/BGC0000374.5/BGC0000379.5/BGC0000381.5/BGC0000392.5/BGC0000400.5/BGC0000401.5/BGC0000402.4/BGC0000407.5/BGC0000433.5/BGC0000454.5/BGC0000460.5/BGC0000616.4/BGC0000693.5/BGC0000774.4/BGC0000794.5/BGC0000795.3/BGC0000796.3/BGC0000888.5/BGC0000976.5/BGC0001069.5/BGC0001071.4/BGC0001090.5/BGC0001095.5/BGC0001098.5/BGC0001103.5/BGC0001110.5/BGC0001113.5/BGC0001114.5/BGC0001165.5/BGC0001184.4/BGC0001185.5/BGC0001213.5/BGC0001214.5/BGC0001292.5/BGC0001345.5/BGC0001370.4/BGC0001383.3/BGC0001437.5/BGC0001444.5/BGC0001502.4/BGC0001536.4/BGC0001564.4/BGC0001644.4/BGC0001652.5/BGC0001656.3/BGC0001675.5/BGC0001728.4/BGC0001731.5/BGC0001732.5/BGC0001772.3/BGC0001783.5/BGC0001795.3/BGC0001843.2/BGC0001848.4/BGC0001850.4/BGC0001853.3/BGC0001890.3/BGC0001967.4/BGC0002014.3/BGC0002059.3/BGC0002083.3/BGC0002087.3/BGC0002122.2/BGC0002284.3/BGC0002324.3/BGC0002373.3/BGC0002413.3/BGC0002432.2/BGC0002474.2/BGC0002491.3/BGC0002492.3/BGC0002493.3/BGC0002494.3/BGC0002528.3/BGC0002679.2/BGC0002688.2/BGC0002689.2/BGC0002695.2/BGC0002696.2	(NRPS)x6/(transAT-PKS)x4/(T3PKS)x2/(terpene)x2/betalactone/lanthipeptide-class-ii/NRP-metallophore/other/PKS-like/RiPP-like/terpene-precursor	21	https://progenomes.embl.de/genome.cgi?gtdb_id=GCA_009362235.1	-
Refseq	GCF_009362255.1	ASM936225v1	SAMN12930430	Tenacibaculum mesophilum	104268	DSM 13764	2023-10-23	2019	2019-10-26	Canu v1.8; Pilon v1.23	1	0	1	NZ_CP045192.1	3358580	3358580	-	False	c	223x	Tenacibaculum mesophilum strain DSM 13764 chromosome, complete genome	-	-	FALSE	PacBio	hybrid	de_novo	FALSE	False	False	3077	3002	2989	13	5, 5, 5 (5S, 16S, 23S)	55	5	29	24829	3	125287	16	24829	3108	13	12505	2626	0	0	0	0	0	0	0.0373	TRUE	interspersed	FALSE	Bacteria	Bacteroidota	Flavobacteriia	Flavobacteriales	Flavobacteriaceae	Tenacibaculum	Tenacibaculum mesophilum	Tenacibaculum mesophilum	Bacteria	Bacteroidota	Bacteroidia	Flavobacteriales	Flavobacteriaceae	Tenacibaculum	Tenacibaculum mesophilum	5	-	1522/1522/1522/1522/1522	NZ_CP045192.1/NZ_CP045192.1/NZ_CP045192.1/NZ_CP045192.1/NZ_CP045192.1	660010/742613/1051482/1058253/3262009	661532/744135/1053004/1059775/3263531	-1/-1/-1/-1/1	99.9	NZ_CP045192_Region1:{lanthipeptide-class-i}/NZ_CP045192_Region2:{NI-siderophore}/NZ_CP045192_Region3:{arylpolyene}/NZ_CP045192_Region4:{terpene-precursor}/NZ_CP045192_Region5:{terpene}	NZ_CP045192_Region1:{1}/NZ_CP045192_Region2:{1}/NZ_CP045192_Region3:{1}/NZ_CP045192_Region4:{1}/NZ_CP045192_Region5:{1}	NZ_CP045192_Region1:{944997-973513}/NZ_CP045192_Region2:{1838119-1870939}/NZ_CP045192_Region3:{2007261-2048427}/NZ_CP045192_Region4:{2095761-2116732}/NZ_CP045192_Region5:{2154964-2177399}	NZ_CP045192_Region1:{27}/NZ_CP045192_Region2:{30}/NZ_CP045192_Region3:{39}/NZ_CP045192_Region4:{19}/NZ_CP045192_Region5:{23}	NZ_CP045192_Region1:{-}/NZ_CP045192_Region2:{BGC0001531.5[6]||BGC0002620.2[6]||BGC0001870.3[4]||BGC0001572.3[4]||BGC0001453.5[3]||BGC0002305.2[3]||BGC0001478.5[3]||BGC0000940.5[3]||BGC0000941.3[3]||BGC0002464.3[2]||BGC0002690.2[2]}/NZ_CP045192_Region3:{-}/NZ_CP045192_Region4:{-}/NZ_CP045192_Region5:{BGC0000650.3[2]}	BGC0000650.3/BGC0000940.5/BGC0000941.3/BGC0001453.5/BGC0001478.5/BGC0001531.5/BGC0001572.3/BGC0001870.3/BGC0002305.2/BGC0002464.3/BGC0002620.2/BGC0002690.2	arylpolyene/lanthipeptide-class-i/NI-siderophore/terpene/terpene-precursor	5	https://progenomes.embl.de/genome.cgi?gtdb_id=GCA_009362255.1	CIP 107215:DSM 13764:IFO 16307:MBIC 1140:NBRC 16307
Refseq	GCF_009362915.1	ASM936291v1	SAMN12500617	Clostridioides difficile	1496	TW11	2023-12-09	2019	2019-10-27	HGAP v3	1	1	2	NZ_CP045224.1/NZ_CP045225.1	4142594	4100340/42254	42254	False/True	c/c	402x/402x	Clostridioides difficile strain TW11 chromosome, complete genome/Clostridioides difficile strain TW11 plasmid p_TW11, complete sequence	-	-	FALSE	PacBio	hybrid	de_novo	FALSE	False/False	False/False	3820	3686	3615	71	12, 13, 13 (5S, 16S, 23S)	91	5	54	31715	3	178906	51	18035	1906	3	31715	1449	0	0	0	0	0	0	0.04319	TRUE	tandem	FALSE	Bacteria	Bacillota	Clostridia	Peptostreptococcales	Peptostreptococcaceae	Clostridioides	Clostridioides difficile	Clostridioides difficile	Bacteria	Bacillota	Clostridia	Peptostreptococcales	Peptostreptococcaceae	Clostridioides	Clostridioides difficile	13	-	1503/1503/1503/1503/1503/1503/1503/1503/1503/1503/1426/1503/1503	NZ_CP045224.1/NZ_CP045224.1/NZ_CP045224.1/NZ_CP045224.1/NZ_CP045224.1/NZ_CP045224.1/NZ_CP045224.1/NZ_CP045224.1/NZ_CP045224.1/NZ_CP045224.1/NZ_CP045224.1/NZ_CP045224.1/NZ_CP045224.1	141876/272357/1025612/2999163/3727506/3929033/3934447/3945008/3951892/4054245/4068439/4082691/4088029	143379/273860/1027115/3000666/3729009/3930536/3935950/3946511/3953395/4055748/4069865/4084194/4089532	1/1/1/-1/-1/-1/-1/-1/-1/-1/-1/-1/-1	92.8	NZ_CP045224_Region1:{ranthipeptide}/NZ_CP045224_Region2:{cyclic-lactone-autoinducer+ranthipeptide}/NZ_CP045224_Region3:{NRPS}/NZ_CP045224_Region4:{terpene-precursor}/NZ_CP045224_Region5:{cyclic-lactone-autoinducer}	NZ_CP045224_Region1:{1}/NZ_CP045224_Region2:{2}/NZ_CP045224_Region3:{1}/NZ_CP045224_Region4:{1}/NZ_CP045224_Region5:{1}	NZ_CP045224_Region1:{908574-928717}/NZ_CP045224_Region2:{974060-996492}/NZ_CP045224_Region3:{2598940-2641129}/NZ_CP045224_Region4:{2823177-2844064}/NZ_CP045224_Region5:{3647601-3668335}	NZ_CP045224_Region1:{17}/NZ_CP045224_Region2:{18}/NZ_CP045224_Region3:{38}/NZ_CP045224_Region4:{23}/NZ_CP045224_Region5:{16}	NZ_CP045224_Region1:{-}/NZ_CP045224_Region2:{-}/NZ_CP045224_Region3:{-}/NZ_CP045224_Region4:{-}/NZ_CP045224_Region5:{-}	-	(cyclic-lactone-autoinducer)x2/(ranthipeptide)x2/NRPS/terpene-precursor	6	https://progenomes.embl.de/genome.cgi?gtdb_id=GCA_009362915.1	-
Refseq	GCF_009362935.1	ASM936293v1	SAMN12784813	Limosilactobacillus vaginalis	1633	LV515	2023-03-17	2019	2019-10-27	PacBio SMRT Analysis v. v2.3	1	0	1	NZ_CP045240.1	1894710	1894710	-	False	c	479x	Limosilactobacillus vaginalis strain LV515 chromosome, complete genome	-	-	FALSE	PacBio	long_read_only	de_novo	FALSE	False	False	1889	1809	1749	60	5, 5, 5 (5S, 16S, 23S)	61	4	75	5393	1	121610	74	5393	1309	1	531	531	0	0	0	0	0	0	0.06418	FALSE	interspersed	FALSE	Bacteria	Bacillota	Bacilli	Lactobacillales	Lactobacillaceae	Limosilactobacillus	Limosilactobacillus vaginalis	Limosilactobacillus vaginalis	Bacteria	Bacillota	Bacilli	Lactobacillales	Lactobacillaceae	Limosilactobacillus	Limosilactobacillus vaginalis	5	-	1575/1575/1575/1575/1575	NZ_CP045240.1/NZ_CP045240.1/NZ_CP045240.1/NZ_CP045240.1/NZ_CP045240.1	154770/175439/296069/597258/1339868	156345/177014/297644/598833/1341443	1/1/1/1/-1	99.6	NZ_CP045240_Region1:{T3PKS}/NZ_CP045240_Region2:{terpene-precursor}	NZ_CP045240_Region1:{1}/NZ_CP045240_Region2:{1}	NZ_CP045240_Region1:{698756-739916}/NZ_CP045240_Region2:{1154843-1175715}	NZ_CP045240_Region1:{41}/NZ_CP045240_Region2:{26}	NZ_CP045240_Region1:{-}/NZ_CP045240_Region2:{-}	-	T3PKS/terpene-precursor	2	https://progenomes.embl.de/genome.cgi?gtdb_id=GCA_009362935.1	-
Refseq	GCF_009362955.1	ASM936295v1	SAMN11616793	Pseudomonas chlororaphis subsp. aurantiaca	86192	ARS 38	2023-12-14	2019	2019-10-27	HGAP v4	1	0	1	NZ_CP045221.1	6615046	6615046	-	False	c	2231x	Pseudomonas chlororaphis subsp. aurantiaca strain ARS 38 chromosome, complete geno	-	-	FALSE	PacBio	long_read_only	de_novo	FALSE	False	False	5967	5876	5805	71	6, 5, 5 (5S, 16S, 23S)	71	4	42	8359	3	86085	31	5803	1331	11	8359	856	0	0	0	0	0	0	0.01301	TRUE	tandem	FALSE	Bacteria	Pseudomonadota	Gammaproteobacteria	Pseudomonadales	Pseudomonadaceae	Pseudomonas	Pseudomonas chlororaphis	Pseudomonas chlororaphis	Bacteria	Pseudomonadota	Gammaproteobacteria	Pseudomonadales	Pseudomonadaceae	Pseudomonas_E	Pseudomonas_E chlororaphis_I	5	-	1537/1537/1537/1537/1537	NZ_CP045221.1/NZ_CP045221.1/NZ_CP045221.1/NZ_CP045221.1/NZ_CP045221.1	145167/3891198/4928637/5277818/6070561	146704/3892735/4930174/5279355/6072098	1/-1/-1/-1/1	100	NZ_CP045221_Region1:{RiPP-like}/NZ_CP045221_Region2:{RiPP-like}/NZ_CP045221_Region3:{hydrogen-cyanide}/NZ_CP045221_Region4:{hserlactone}/NZ_CP045221_Region5:{RiPP-like}/NZ_CP045221_Region6:{NRPS}/NZ_CP045221_Region7:{NI-siderophore}/NZ_CP045221_Region8:{hydrogen-cyanide}/NZ_CP045221_Region9:{other+NRPS}/NZ_CP045221_Region10:{butyrolactone}/NZ_CP045221_Region11:{betalactone}/NZ_CP045221_Region12:{NRP-metallophore+NRPS+resorcinol}/NZ_CP045221_Region13:{NRPS}/NZ_CP045221_Region14:{NAGGN}/NZ_CP045221_Region15:{hserlactone}/NZ_CP045221_Region16:{hserlactone+phenazine}/NZ_CP045221_Region17:{terpene-precursor}/NZ_CP045221_Region18:{redox-cofactor}/NZ_CP045221_Region19:{NRPS-like}/NZ_CP045221_Region20:{arylpolyene}	NZ_CP045221_Region1:{1}/NZ_CP045221_Region2:{1}/NZ_CP045221_Region3:{1}/NZ_CP045221_Region4:{1}/NZ_CP045221_Region5:{1}/NZ_CP045221_Region6:{1}/NZ_CP045221_Region7:{1}/NZ_CP045221_Region8:{1}/NZ_CP045221_Region9:{2}/NZ_CP045221_Region10:{1}/NZ_CP045221_Region11:{1}/NZ_CP045221_Region12:{3}/NZ_CP045221_Region13:{1}/NZ_CP045221_Region14:{1}/NZ_CP045221_Region15:{1}/NZ_CP045221_Region16:{2}/NZ_CP045221_Region17:{1}/NZ_CP045221_Region18:{1}/NZ_CP045221_Region19:{1}/NZ_CP045221_Region20:{1}	NZ_CP045221_Region1:{722323-733216}/NZ_CP045221_Region2:{1745138-1757339}/NZ_CP045221_Region3:{1923557-1936529}/NZ_CP045221_Region4:{1995168-2015827}/NZ_CP045221_Region5:{2146115-2157011}/NZ_CP045221_Region6:{2682711-2738366}/NZ_CP045221_Region7:{2753747-2790716}/NZ_CP045221_Region8:{2809852-2822699}/NZ_CP045221_Region9:{3123606-3201315}/NZ_CP045221_Region10:{3298701-3309507}/NZ_CP045221_Region11:{3566635-3589881}/NZ_CP045221_Region12:{3731748-3820031}/NZ_CP045221_Region13:{3906850-3959878}/NZ_CP045221_Region14:{4102481-4117161}/NZ_CP045221_Region15:{4782276-4802956}/NZ_CP045221_Region16:{4853060-4875846}/NZ_CP045221_Region17:{5185854-5206741}/NZ_CP045221_Region18:{5339293-5361461}/NZ_CP045221_Region19:{6064324-6107755}/NZ_CP045221_Region20:{6430016-6473636}	NZ_CP045221_Region1:{11}/NZ_CP045221_Region2:{11}/NZ_CP045221_Region3:{13}/NZ_CP045221_Region4:{16}/NZ_CP045221_Region5:{10}/NZ_CP045221_Region6:{30}/NZ_CP045221_Region7:{24}/NZ_CP045221_Region8:{9}/NZ_CP045221_Region9:{27}/NZ_CP045221_Region10:{7}/NZ_CP045221_Region11:{19}/NZ_CP045221_Region12:{51}/NZ_CP045221_Region13:{39}/NZ_CP045221_Region14:{12}/NZ_CP045221_Region15:{15}/NZ_CP045221_Region16:{22}/NZ_CP045221_Region17:{23}/NZ_CP045221_Region18:{17}/NZ_CP045221_Region19:{20}/NZ_CP045221_Region20:{40}	NZ_CP045221_Region1:{-}/NZ_CP045221_Region2:{-}/NZ_CP045221_Region3:{BGC0002345.2[3]}/NZ_CP045221_Region4:{-}/NZ_CP045221_Region5:{-}/NZ_CP045221_Region6:{-}/NZ_CP045221_Region7:{BGC0000947.5[2]}/NZ_CP045221_Region8:{-}/NZ_CP045221_Region9:{BGC0002379.3[9]||BGC0002522.3[8]||BGC0000399.5[8]||BGC0002752.2[8]||BGC0002548.2[8]||BGC0001346.4[8]||BGC0002521.3[8]||BGC0000411.5[8]||BGC0000447.5[7]||BGC0001389.5[6]||BGC0002768.2[8]||BGC0001509.5[7]||BGC0001980.3[7]||BGC0000323.5[6]||BGC0001842.4[7]||BGC0000398.5[7]||BGC0000344.5[5]||BGC0000437.5[7]||BGC0000425.5[7]||BGC0001312.5[6]||BGC0000435.5[6]||BGC0001838.4[5]||BGC0000305.5[5]||BGC0002092.3[6]||BGC0000329.5[5]||BGC0000924.5[4]||BGC0001416.5[5]||BGC0002071.2[3]||BGC0002518.3[3]||BGC0001629.3[3]||BGC0000438.5[3]||BGC0001806.4[3]||BGC0000385.5[3]||BGC0002719.2[2]||BGC0000464.5[2]||BGC0001608.4[2]||BGC0002048.3[2]||BGC0002755.2[2]||BGC0002044.2[2]||BGC0002286.3[1]||BGC0001132.4[1]||BGC0002135.2[1]||BGC0001833.4[1]||BGC0001149.5[2]}/NZ_CP045221_Region10:{-}/NZ_CP045221_Region11:{BGC0001095.5[2]||BGC0000407.5[2]||BGC0001103.5[2]||BGC0002284.3[2]}/NZ_CP045221_Region12:{BGC0000413.5[22]||BGC0002693.2[11]||BGC0001312.5[4]||BGC0002433.3[4]||BGC0002417.3[4]||BGC0002420.3[4]||BGC0002001.3[4]||BGC0002419.3[4]||BGC0002416.3[3]||BGC0000984.4[3]||BGC0002117.3[2]}/NZ_CP045221_Region13:{BGC0000413.5[20]||BGC0002433.3[4]||BGC0000984.4[2]||BGC0002001.3[3]||BGC0000330.5[2]||BGC0001189.5[2]||BGC0002418.2[2]||BGC0000424.5[2]}/NZ_CP045221_Region14:{-}/NZ_CP045221_Region15:{-}/NZ_CP045221_Region16:{BGC0001080.5[7]||BGC0002010.4[7]||BGC0001302.5[7]||BGC0001221.5[7]||BGC0002561.3[7]||BGC0002439.3[7]||BGC0000936.5[7]||BGC0000934.4[7]||BGC0000935.5[6]||BGC0002002.3[4]||BGC0000274.5[3]||BGC0001868.4[3]||BGC0001965.4[3]||BGC0001850.4[3]||BGC0001783.5[3]||BGC0001675.5[3]||BGC0001444.5[3]||BGC0000032.5[3]||BGC0001731.5[3]||BGC0001732.5[3]||BGC0001771.4[3]||BGC0001292.5[2]||BGC0001213.5[2]||BGC0002288.2[2]||BGC0001848.4[2]||BGC0000679.5[2]||BGC0001652.5[2]}/NZ_CP045221_Region17:{BGC0000668.5[2]||BGC0001595.3[2]||BGC0001126.4[2]||BGC0001612.3[2]||BGC0001501.5[2]||BGC0001594.3[2]}/NZ_CP045221_Region18:{BGC0001100.5[2]}/NZ_CP045221_Region19:{-}/NZ_CP045221_Region20:{BGC0000837.4[9]||BGC0002008.3[7]||BGC0000836.5[6]}	(BGC0000413.5)x2/(BGC0000984.4)x2/(BGC0001312.5)x2/(BGC0002001.3)x2/(BGC0002433.3)x2/BGC0000032.5/BGC0000274.5/BGC0000305.5/BGC0000323.5/BGC0000329.5/BGC0000330.5/BGC0000344.5/BGC0000385.5/BGC0000398.5/BGC0000399.5/BGC0000407.5/BGC0000411.5/BGC0000424.5/BGC0000425.5/BGC0000435.5/BGC0000437.5/BGC0000438.5/BGC0000447.5/BGC0000464.5/BGC0000668.5/BGC0000679.5/BGC0000836.5/BGC0000837.4/BGC0000924.5/BGC0000934.4/BGC0000935.5/BGC0000936.5/BGC0000947.5/BGC0001080.5/BGC0001095.5/BGC0001100.5/BGC0001103.5/BGC0001126.4/BGC0001132.4/BGC0001149.5/BGC0001189.5/BGC0001213.5/BGC0001221.5/BGC0001292.5/BGC0001302.5/BGC0001346.4/BGC0001389.5/BGC0001416.5/BGC0001444.5/BGC0001501.5/BGC0001509.5/BGC0001594.3/BGC0001595.3/BGC0001608.4/BGC0001612.3/BGC0001629.3/BGC0001652.5/BGC0001675.5/BGC0001731.5/BGC0001732.5/BGC0001771.4/BGC0001783.5/BGC0001806.4/BGC0001833.4/BGC0001838.4/BGC0001842.4/BGC0001848.4/BGC0001850.4/BGC0001868.4/BGC0001965.4/BGC0001980.3/BGC0002002.3/BGC0002008.3/BGC0002010.4/BGC0002044.2/BGC0002048.3/BGC0002071.2/BGC0002092.3/BGC0002117.3/BGC0002135.2/BGC0002284.3/BGC0002286.3/BGC0002288.2/BGC0002345.2/BGC0002379.3/BGC0002416.3/BGC0002417.3/BGC0002418.2/BGC0002419.3/BGC0002420.3/BGC0002439.3/BGC0002518.3/BGC0002521.3/BGC0002522.3/BGC0002548.2/BGC0002561.3/BGC0002693.2/BGC0002719.2/BGC0002752.2/BGC0002755.2/BGC0002768.2	(NRPS)x4/(hserlactone)x3/(RiPP-like)x3/(hydrogen-cyanide)x2/arylpolyene/betalactone/butyrolactone/NAGGN/NI-siderophore/NRP-metallophore/NRPS-like/other/phenazine/redox-cofactor/resorcinol/terpene-precursor	24	https://progenomes.embl.de/genome.cgi?gtdb_id=GCA_009362955.1	-
Refseq	GCF_009362975.1	ASM936297v1	SAMN13008787	Pantoea dispersa	59814	BJQ0007	2023-12-14	2019	2019-10-27	Celera Assembler v8.3	1	3	4	NZ_CP045216.1/NZ_CP045217.1/NZ_CP045218.1/NZ_CP045219.1	4489170	4325134/85113/48869/30054	85113	False/True/True/True	c/c/c/c	671x/671x/671x/671x	Pantoea dispersa strain BJQ0007 chromosome, complete genome/Pantoea dispersa strain BJQ0007 plasmid unnamed1, complete sequence/Pantoea dispersa strain BJQ0007 plasmid unnamed2, complete sequence/Pantoea dispersa strain BJQ0007 plasmid unnamed3, complete sequence	-	-	FALSE	PacBio	long_read_only	de_novo	FALSE	False/False/False/False	False/False/False/False	4228	4119	4049	70	8, 7, 7 (5S, 16S, 23S)	79	8	108	5719	2	149978	101	5719	1073	7	1977	667	0	0	0	0	0	0	0.03341	FALSE	interspersed	FALSE	Bacteria	Pseudomonadota	Gammaproteobacteria	Enterobacterales	Erwiniaceae	Pantoea	Pantoea dispersa	Pantoea dispersa	Bacteria	Pseudomonadota	Gammaproteobacteria	Enterobacterales	Enterobacteriaceae	Pantoea	Pantoea dispersa	7	-	1542/1542/1542/1542/1542/1542/1542	NZ_CP045216.1/NZ_CP045216.1/NZ_CP045216.1/NZ_CP045216.1/NZ_CP045216.1/NZ_CP045216.1/NZ_CP045216.1	111994/355947/925426/3490084/4019332/4055689/4270368	113536/357489/926968/3491626/4020874/4057231/4271910	1/1/1/-1/-1/-1/-1	99.5	NZ_CP045216_Region1:{acyl_amino_acids}/NZ_CP045216_Region2:{terpene}/NZ_CP045216_Region3:{redox-cofactor}/NZ_CP045216_Region4:{arylpolyene+hserlactone}/NZ_CP045216_Region5:{azole-containing-RiPP}/NZ_CP045216_Region6:{terpene-precursor}/NZ_CP045216_Region7:{NRP-metallophore+NRPS}	NZ_CP045216_Region1:{1}/NZ_CP045216_Region2:{1}/NZ_CP045216_Region3:{1}/NZ_CP045216_Region4:{2}/NZ_CP045216_Region5:{1}/NZ_CP045216_Region6:{1}/NZ_CP045216_Region7:{2}	NZ_CP045216_Region1:{1769513-1829968}/NZ_CP045216_Region2:{2058126-2083896}/NZ_CP045216_Region3:{2333022-2355189}/NZ_CP045216_Region4:{2791380-2851857}/NZ_CP045216_Region5:{2919742-2945974}/NZ_CP045216_Region6:{3336232-3357131}/NZ_CP045216_Region7:{3753950-3807656}	NZ_CP045216_Region1:{51}/NZ_CP045216_Region2:{25}/NZ_CP045216_Region3:{21}/NZ_CP045216_Region4:{62}/NZ_CP045216_Region5:{16}/NZ_CP045216_Region6:{20}/NZ_CP045216_Region7:{51}	NZ_CP045216_Region1:{BGC0002633.2[2]||BGC0000413.5[2]}/NZ_CP045216_Region2:{BGC0000641.3[6]||BGC0000639.3[6]||BGC0000638.3[6]||BGC0000642.3[6]||BGC0000640.3[5]||BGC0000643.3[4]||BGC0000634.3[4]||BGC0000630.3[4]||BGC0000635.3[4]||BGC0000656.5[3]}/NZ_CP045216_Region3:{BGC0001100.5[2]}/NZ_CP045216_Region4:{BGC0000836.5[17]||BGC0002008.3[16]||BGC0000837.4[8]}/NZ_CP045216_Region5:{BGC0000781.3[2]}/NZ_CP045216_Region6:{-}/NZ_CP045216_Region7:{BGC0002413.3[10]||BGC0002414.3[11]||BGC0002476.2[10]||BGC0002680.2[7]||BGC0002495.2[5]||BGC0002679.2[4]||BGC0001502.4[4]||BGC0000451.5[4]||BGC0000343.5[3]||BGC0002474.2[3]||BGC0002688.2[3]||BGC0000352.5[2]||BGC0002466.3[3]||BGC0002544.3[3]||BGC0000368.5[3]||BGC0000300.5[3]||BGC0000366.5[3]||BGC0000294.5[2]||BGC0002324.3[2]||BGC0001185.5[2]||BGC0001345.5[2]||BGC0002695.2[2]||BGC0001890.3[2]||BGC0002492.3[2]||BGC0000309.5[2]||BGC0002528.3[2]||BGC0002473.3[2]||BGC0000359.5[2]||BGC0002696.2[2]||BGC0000371.5[2]||BGC0002689.2[2]||BGC0002017.3[2]||BGC0001351.3[2]||BGC0001752.4[2]||BGC0001211.5[2]||BGC0000454.5[2]||BGC0002494.3[2]||BGC0002493.3[2]||BGC0002686.2[2]||BGC0002410.3[2]||BGC0000423.5[2]||BGC0002415.2[2]||BGC0002073.3[2]}	BGC0000294.5/BGC0000300.5/BGC0000309.5/BGC0000343.5/BGC0000352.5/BGC0000359.5/BGC0000366.5/BGC0000368.5/BGC0000371.5/BGC0000413.5/BGC0000423.5/BGC0000451.5/BGC0000454.5/BGC0000630.3/BGC0000634.3/BGC0000635.3/BGC0000638.3/BGC0000639.3/BGC0000640.3/BGC0000641.3/BGC0000642.3/BGC0000643.3/BGC0000656.5/BGC0000781.3/BGC0000836.5/BGC0000837.4/BGC0001100.5/BGC0001185.5/BGC0001211.5/BGC0001345.5/BGC0001351.3/BGC0001502.4/BGC0001752.4/BGC0001890.3/BGC0002008.3/BGC0002017.3/BGC0002073.3/BGC0002324.3/BGC0002410.3/BGC0002413.3/BGC0002414.3/BGC0002415.2/BGC0002466.3/BGC0002473.3/BGC0002474.2/BGC0002476.2/BGC0002492.3/BGC0002493.3/BGC0002494.3/BGC0002495.2/BGC0002528.3/BGC0002544.3/BGC0002633.2/BGC0002679.2/BGC0002680.2/BGC0002686.2/BGC0002688.2/BGC0002689.2/BGC0002695.2/BGC0002696.2	acyl_amino_acids/arylpolyene/azole-containing-RiPP/hserlactone/NRP-metallophore/NRPS/redox-cofactor/terpene/terpene-precursor	9	https://progenomes.embl.de/genome.cgi?gtdb_id=GCA_009362975.1	-
Refseq	GCF_009362995.1	ASM936299v1	SAMN13049073	Delftia tsuruhatensis	180282	TR1180	2023-12-14	2019	2019-10-27	Canu v. v1.8	1	0	1	NZ_CP045291.1	6711018	6711018	-	False	c	100x	Delftia tsuruhatensis strain TR1180 chromosome, complete genome	-	-	FALSE	ONT	long_read_only	de_novo	FALSE	False	False	6177	6080	5935	145	5, 5, 5 (5S, 16S, 23S)	79	3	60	11399	3	132718	54	11399	1357	6	5066	1090	0	0	0	0	0	0	0.01978	TRUE	interspersed	FALSE	Bacteria	Pseudomonadota	Betaproteobacteria	Burkholderiales	Comamonadaceae	Delftia	Delftia tsuruhatensis	Delftia tsuruhatensis	Bacteria	Pseudomonadota	Gammaproteobacteria	Burkholderiales	Burkholderiaceae	Comamonas	Comamonas tsuruhatensis	5	-	1528/1524/1525/1531/1525	NZ_CP045291.1/NZ_CP045291.1/NZ_CP045291.1/NZ_CP045291.1/NZ_CP045291.1	745965/751569/4579166/6668789/6674404	747493/753093/4580691/6670320/6675929	1/1/-1/-1/-1	99.2	NZ_CP045291_Region1:{NRP-metallophore+NRPS+T1PKS}/NZ_CP045291_Region2:{RiPP-like}/NZ_CP045291_Region3:{terpene}/NZ_CP045291_Region4:{terpene-precursor}/NZ_CP045291_Region5:{resorcinol}	NZ_CP045291_Region1:{3}/NZ_CP045291_Region2:{1}/NZ_CP045291_Region3:{1}/NZ_CP045291_Region4:{1}/NZ_CP045291_Region5:{1}	NZ_CP045291_Region1:{2312379-2397725}/NZ_CP045291_Region2:{2753476-2767269}/NZ_CP045291_Region3:{4497530-4519327}/NZ_CP045291_Region4:{4961018-4981968}/NZ_CP045291_Region5:{5451035-5492996}	NZ_CP045291_Region1:{44}/NZ_CP045291_Region2:{7}/NZ_CP045291_Region3:{26}/NZ_CP045291_Region4:{15}/NZ_CP045291_Region5:{37}	NZ_CP045291_Region1:{BGC0000984.4[20]||BGC0002417.3[12]||BGC0002420.3[11]||BGC0002416.3[10]||BGC0002419.3[10]||BGC0002418.2[8]||BGC0002117.3[9]||BGC0002001.3[7]||BGC0001189.5[6]||BGC0000424.5[6]||BGC0002433.3[5]||BGC0000413.5[5]||BGC0002569.3[5]||BGC0001721.3[5]||BGC0000330.5[3]||BGC0002565.2[3]||BGC0002421.2[4]||BGC0002408.3[4]||BGC0000386.5[4]||BGC0002465.2[3]||BGC0002693.2[3]||BGC0001389.5[2]||BGC0002379.3[2]||BGC0002503.3[2]||BGC0001058.5[2]||BGC0002531.3[2]||BGC0002564.3[2]||BGC0002329.2[2]}/NZ_CP045291_Region2:{-}/NZ_CP045291_Region3:{-}/NZ_CP045291_Region4:{-}/NZ_CP045291_Region5:{-}	BGC0000330.5/BGC0000386.5/BGC0000413.5/BGC0000424.5/BGC0000984.4/BGC0001058.5/BGC0001189.5/BGC0001389.5/BGC0001721.3/BGC0002001.3/BGC0002117.3/BGC0002329.2/BGC0002379.3/BGC0002408.3/BGC0002416.3/BGC0002417.3/BGC0002418.2/BGC0002419.3/BGC0002420.3/BGC0002421.2/BGC0002433.3/BGC0002465.2/BGC0002503.3/BGC0002531.3/BGC0002564.3/BGC0002565.2/BGC0002569.3/BGC0002693.2	NRP-metallophore/NRPS/resorcinol/RiPP-like/T1PKS/terpene/terpene-precursor	7	https://progenomes.embl.de/genome.cgi?gtdb_id=GCA_009362995.1	-
Refseq	GCF_009363035.1	ASM936303v1	SAMN13021417	Escherichia coli	562	LAU-OXA	2023-06-10	2019	2019-10-27	unicycler v0.4.8	1	9	10	NZ_CP045277.1/NZ_CP045278.1/NZ_CP045279.1/NZ_CP045280.1/NZ_CP045281.1/NZ_CP045283.1/NZ_CP045284.1/NZ_CP045285.1/NZ_CP045286.1/NZ_CP045282.1	5119027	4812180/111694/82182/37385/29825/7940/5168/4072/1552/27029	111694	False/True/True/True/True/True/True/True/True/True	c/c/c/c/c/c/c/c/c/c	30x/30x/30x/30x/30x/30x/30x/30x/30x/30x	Escherichia coli strain LAU-OXA chromosome, complete genome/Escherichia coli strain LAU-OXA plasmid pLAU-OXA1, complete sequence/Escherichia coli strain LAU-OXA plasmid pLAU-OXA2, complete sequence/Escherichia coli strain LAU-OXA plasmid pLAU-OXA3, complete sequence/Escherichia coli strain LAU-OXA plasmid pLAU-OXA4, complete sequence/Escherichia coli strain LAU-OXA plasmid pLAU-OXA6, complete sequence/Escherichia coli strain LAU-OXA plasmid pLAU-OXA7, complete sequence/Escherichia coli strain LAU-OXA plasmid pLAU-OXA8, complete sequence/Escherichia coli strain LAU-OXA plasmid pLAU-OXA9, complete sequence/Escherichia coli strain LAU-OXA plasmid pLAU-OXA48, complete sequence	-	-	FALSE	PacBio	long_read_only	de_novo	FALSE	False/False/False/False/False/False/False/False/False/False	False/False/False/False/False/False/False/False/False/False	5045	4921	4668	253	8, 7, 7 (5S, 16S, 23S)	90	12	125	5532	2	204877	120	5532	1320	5	2667	676	0	0	0	0	0	0	0.04002	FALSE	interspersed	FALSE	Bacteria	Pseudomonadota	Gammaproteobacteria	Enterobacterales	Enterobacteriaceae	Escherichia	Escherichia coli	Escherichia coli	Bacteria	Pseudomonadota	Gammaproteobacteria	Enterobacterales	Enterobacteriaceae	Escherichia	Escherichia coli	7	-	1542/1543/1542/1542/1542/1542/1542	NZ_CP045277.1/NZ_CP045277.1/NZ_CP045277.1/NZ_CP045277.1/NZ_CP045277.1/NZ_CP045277.1/NZ_CP045277.1	465159/1194753/3808425/4484756/4526248/4658153/4751784	466701/1196296/3809967/4486298/4527790/4659695/4753326	1/1/-1/-1/-1/-1/-1	99.4	NZ_CP045277_Region1:{T1PKS+NRP-metallophore+NRPS}/NZ_CP045277_Region2:{azole-containing-RiPP}/NZ_CP045277_Region3:{NRP-metallophore+NRPS}/NZ_CP045277_Region4:{terpene-precursor}	NZ_CP045277_Region1:{3}/NZ_CP045277_Region2:{1}/NZ_CP045277_Region3:{2}/NZ_CP045277_Region4:{1}	NZ_CP045277_Region1:{1872322-1935521}/NZ_CP045277_Region2:{3061849-3088141}/NZ_CP045277_Region3:{3378004-3433144}/NZ_CP045277_Region4:{3554789-3575688}	NZ_CP045277_Region1:{43}/NZ_CP045277_Region2:{20}/NZ_CP045277_Region3:{50}/NZ_CP045277_Region4:{22}	NZ_CP045277_Region1:{BGC0001055.5[23]||BGC0002570.2[5]||BGC0000467.5[4]||BGC0002715.2[4]||BGC0002475.3[2]||BGC0000446.5[4]||BGC0002533.2[2]}/NZ_CP045277_Region2:{BGC0000781.3[2]}/NZ_CP045277_Region3:{BGC0002476.2[10]||BGC0002413.3[9]||BGC0002414.3[9]||BGC0002495.2[5]||BGC0002679.2[4]||BGC0000451.5[4]||BGC0000343.5[3]||BGC0002474.2[3]||BGC0002680.2[6]||BGC0000368.5[4]||BGC0001502.4[3]||BGC0000352.5[2]||BGC0001783.5[2]||BGC0002324.3[2]||BGC0000392.5[2]||BGC0000300.5[3]||BGC0001114.5[2]||BGC0000294.5[2]||BGC0002528.3[2]||BGC0000309.5[2]||BGC0001185.5[2]||BGC0001890.3[2]||BGC0002695.2[2]||BGC0002473.3[2]||BGC0002696.2[2]||BGC0000371.5[2]||BGC0002017.3[2]||BGC0001752.4[2]||BGC0001211.5[2]||BGC0000454.5[2]||BGC0002494.3[2]||BGC0002493.3[2]||BGC0001351.3[2]||BGC0002544.3[2]||BGC0002686.2[2]||BGC0002466.3[2]||BGC0002415.2[2]||BGC0000423.5[2]||BGC0000366.5[2]}/NZ_CP045277_Region4:{-}	BGC0000294.5/BGC0000300.5/BGC0000309.5/BGC0000343.5/BGC0000352.5/BGC0000366.5/BGC0000368.5/BGC0000371.5/BGC0000392.5/BGC0000423.5/BGC0000446.5/BGC0000451.5/BGC0000454.5/BGC0000467.5/BGC0000781.3/BGC0001055.5/BGC0001114.5/BGC0001185.5/BGC0001211.5/BGC0001351.3/BGC0001502.4/BGC0001752.4/BGC0001783.5/BGC0001890.3/BGC0002017.3/BGC0002324.3/BGC0002413.3/BGC0002414.3/BGC0002415.2/BGC0002466.3/BGC0002473.3/BGC0002474.2/BGC0002475.3/BGC0002476.2/BGC0002493.3/BGC0002494.3/BGC0002495.2/BGC0002528.3/BGC0002533.2/BGC0002544.3/BGC0002570.2/BGC0002679.2/BGC0002680.2/BGC0002686.2/BGC0002695.2/BGC0002696.2/BGC0002715.2	(NRP-metallophore)x2/(NRPS)x2/azole-containing-RiPP/T1PKS/terpene-precursor	7	https://progenomes.embl.de/genome.cgi?gtdb_id=GCA_009363035.1	-
Refseq	GCF_009363055.1	ASM936305v1	SAMN13053027	Flavobacterium haoranii	683124	KCTC 23008	2023-10-23	2019	2019-10-27	HGAP v4	1	0	1	NZ_CP045292.1	2871082	2871082	-	False	c	213x	Flavobacterium haoranii strain KCTC 23008 chromosome, complete genome	-	-	FALSE	PacBio	long_read_only	de_novo	FALSE	False	False	2775	2719	2592	127	3, 3, 3 (5S, 16S, 23S)	44	3	20	8208	3	52032	13	6215	993	7	8208	2548	0	0	0	0	0	0	0.01812	TRUE	tandem	FALSE	Bacteria	Bacteroidota	Flavobacteriia	Flavobacteriales	Flavobacteriaceae	Flavobacterium	Flavobacterium haoranii	Flavobacterium haoranii	Bacteria	Bacteroidota	Bacteroidia	Flavobacteriales	Flavobacteriaceae	Flavobacterium	Flavobacterium haoranii	3	-	1516/1516/1515	NZ_CP045292.1/NZ_CP045292.1/NZ_CP045292.1	393589/620088/1761029	395105/621604/1762544	1/1/-1	99.8	NZ_CP045292_Region1:{terpene}/NZ_CP045292_Region2:{terpene-precursor}	NZ_CP045292_Region1:{1}/NZ_CP045292_Region2:{1}	NZ_CP045292_Region1:{198448-220419}/NZ_CP045292_Region2:{2020019-2040993}	NZ_CP045292_Region1:{23}/NZ_CP045292_Region2:{16}	NZ_CP045292_Region1:{BGC0000650.3[2]}/NZ_CP045292_Region2:{-}	BGC0000650.3	terpene/terpene-precursor	2	https://progenomes.embl.de/genome.cgi?gtdb_id=GCA_009363055.1	ACCC 05409:CIP 110398:DSM 22807:KCTC 23008
Refseq	GCF_009363075.1	ASM936307v1	SAMN13053029	Paenibacillus guangzhouensis	1473112	KCTC 33171	2023-12-14	2019	2019-10-27	HGAP v4	1	1	2	NZ_CP045293.1/NZ_CP045294.1	6948340	6903680/44660	44660	False/True	c/c	109x/109x	Paenibacillus guangzhouensis strain KCTC 33171 chromosome, complete genome/Paenibacillus guangzhouensis strain KCTC 33171 plasmid unnamed1, complete sequence	-	-	FALSE	PacBio	long_read_only	de_novo	FALSE	False/False	False/False	6309	6204	6138	66	9, 9, 9 (5S, 16S, 23S)	74	4	66	5493	1	100906	47	5493	1275	19	2048	746	0	0	0	0	0	0	0.01452	FALSE	interspersed	FALSE	Bacteria	Bacillota	Bacilli	Bacillales	Paenibacillaceae	Paenibacillus	Paenibacillus guangzhouensis	Paenibacillus guangzhouensis	Bacteria	Bacillota	Bacilli	Paenibacillales	Paenibacillaceae	Paenibacillus_K	Paenibacillus_K guangzhouensis	9	-	1545/1545/1545/1545/1545/1545/1545/1545/1545	NZ_CP045293.1/NZ_CP045293.1/NZ_CP045293.1/NZ_CP045293.1/NZ_CP045293.1/NZ_CP045293.1/NZ_CP045293.1/NZ_CP045293.1/NZ_CP045293.1	4297040/4734695/4821249/4889448/5208756/5292486/5365720/6296253/6594425	4298585/4736240/4822794/4890993/5210301/5294031/5367265/6297798/6595970	-1/-1/-1/-1/-1/-1/-1/1/1	98.5	NZ_CP045293_Region1:{T3PKS}/NZ_CP045293_Region2:{cyclic-lactone-autoinducer}/NZ_CP045293_Region3:{NRPS+transAT-PKS}/NZ_CP045293_Region4:{terpene-precursor}/NZ_CP045293_Region5:{terpene-precursor}/NZ_CP045293_Region6:{triceptide}/NZ_CP045293_Region7:{terpene}/NZ_CP045293_Region8:{resorcinol+RRE-containing}/NZ_CP045293_Region9:{NRPS}/NZ_CP045293_Region10:{terpene-precursor}	NZ_CP045293_Region1:{1}/NZ_CP045293_Region2:{1}/NZ_CP045293_Region3:{2}/NZ_CP045293_Region4:{1}/NZ_CP045293_Region5:{1}/NZ_CP045293_Region6:{1}/NZ_CP045293_Region7:{1}/NZ_CP045293_Region8:{2}/NZ_CP045293_Region9:{1}/NZ_CP045293_Region10:{1}	NZ_CP045293_Region1:{465071-506225}/NZ_CP045293_Region2:{1085013-1105549}/NZ_CP045293_Region3:{1562408-1630396}/NZ_CP045293_Region4:{2292453-2314840}/NZ_CP045293_Region5:{3050618-3071556}/NZ_CP045293_Region6:{3140251-3161129}/NZ_CP045293_Region7:{3629779-3651677}/NZ_CP045293_Region8:{4081305-4122435}/NZ_CP045293_Region9:{4751420-4798244}/NZ_CP045293_Region10:{6183061-6203969}	NZ_CP045293_Region1:{32}/NZ_CP045293_Region2:{20}/NZ_CP045293_Region3:{52}/NZ_CP045293_Region4:{19}/NZ_CP045293_Region5:{23}/NZ_CP045293_Region6:{23}/NZ_CP045293_Region7:{15}/NZ_CP045293_Region8:{36}/NZ_CP045293_Region9:{38}/NZ_CP045293_Region10:{17}	NZ_CP045293_Region1:{-}/NZ_CP045293_Region2:{-}/NZ_CP045293_Region3:{-}/NZ_CP045293_Region4:{-}/NZ_CP045293_Region5:{BGC0000668.5[2]||BGC0001595.3[2]||BGC0001126.4[2]||BGC0001612.3[2]||BGC0001501.5[2]||BGC0001594.3[2]||BGC0000279.5[2]||BGC0000216.5[2]||BGC0002045.3[2]}/NZ_CP045293_Region6:{-}/NZ_CP045293_Region7:{-}/NZ_CP045293_Region8:{-}/NZ_CP045293_Region9:{-}/NZ_CP045293_Region10:{-}	BGC0000216.5/BGC0000279.5/BGC0000668.5/BGC0001126.4/BGC0001501.5/BGC0001594.3/BGC0001595.3/BGC0001612.3/BGC0002045.3	(terpene-precursor)x3/(NRPS)x2/cyclic-lactone-autoinducer/resorcinol/RRE-containing/T3PKS/terpene/transAT-PKS/triceptide	12	https://progenomes.embl.de/genome.cgi?gtdb_id=GCA_009363075.1	CCTCC AB-2013236:KCTC 33171
Refseq	GCF_009363095.1	ASM936309v1	SAMN13053093	Paenibacillus cellulositrophicus	562959	KACC 16577	2023-04-24	2019	2019-10-27	HGAP v4	1	1	2	NZ_CP045295.1/NZ_CP045296.1	7424799	6527962/896837	896837	False/True	c/c	107x/107x	Paenibacillus cellulositrophicus strain KACC 16577 chromosome, complete genome/Paenibacillus cellulositrophicus strain KACC 16577 plasmid unnamed1, complete sequ	-	-	FALSE	PacBio	long_read_only	de_novo	FALSE	False/False	False/False	6781	6660	6598	62	9, 9, 9 (5S, 16S, 23S)	90	4	25	5381	1	57897	22	5381	2528	3	1181	775	0	0	0	0	0	0	0.0078	FALSE	interspersed	FALSE	Bacteria	Bacillota	Bacilli	Bacillales	Paenibacillaceae	Paenibacillus	Paenibacillus cellulositrophicus	Paenibacillus cellulositrophicus	Bacteria	Bacillota	Bacilli	Paenibacillales	Paenibacillaceae	Paenibacillus	Paenibacillus favisporus	9	-	1553/1553/1553/1553/1553/1553/1553/1553/1553	NZ_CP045295.1/NZ_CP045295.1/NZ_CP045295.1/NZ_CP045295.1/NZ_CP045295.1/NZ_CP045295.1/NZ_CP045295.1/NZ_CP045295.1/NZ_CP045295.1	1772782/2268037/2844234/3639382/3698963/3768002/4343915/4412090/4552187	1774335/2269590/2845787/3640935/3700516/3769555/4345468/4413643/4553740	-1/-1/-1/-1/-1/-1/1/1/1	99.3	NZ_CP045295_Region1:{transAT-PKS}/NZ_CP045295_Region2:{phosphonate}/NZ_CP045295_Region3:{azole-containing-RiPP}/NZ_CP045295_Region4:{T3PKS}/NZ_CP045295_Region5:{terpene-precursor}/NZ_CP045295_Region6:{proteusin}/NZ_CP045295_Region7:{resorcinol}/NZ_CP045295_Region8:{redox-cofactor}/NZ_CP045295_Region9:{cyclic-lactone-autoinducer}/NZ_CP045295_Region10:{terpene}/NZ_CP045295_Region11:{RRE-containing}/NZ_CP045296_Region1:{NRPS-like}	NZ_CP045295_Region1:{1}/NZ_CP045295_Region2:{1}/NZ_CP045295_Region3:{1}/NZ_CP045295_Region4:{1}/NZ_CP045295_Region5:{1}/NZ_CP045295_Region6:{1}/NZ_CP045295_Region7:{1}/NZ_CP045295_Region8:{1}/NZ_CP045295_Region9:{1}/NZ_CP045295_Region10:{1}/NZ_CP045295_Region11:{1}/NZ_CP045296_Region1:{1}	NZ_CP045295_Region1:{1-76227}/NZ_CP045295_Region2:{198807-235549}/NZ_CP045295_Region3:{450159-473746}/NZ_CP045295_Region4:{662283-703449}/NZ_CP045295_Region5:{1216169-1237074}/NZ_CP045295_Region6:{2029488-2049727}/NZ_CP045295_Region7:{2558327-2599454}/NZ_CP045295_Region8:{2916684-2938805}/NZ_CP045295_Region9:{3250872-3271538}/NZ_CP045295_Region10:{5224400-5246328}/NZ_CP045295_Region11:{5290040-5310345}/NZ_CP045296_Region1:{103708-147415}	NZ_CP045295_Region1:{33}/NZ_CP045295_Region2:{35}/NZ_CP045295_Region3:{16}/NZ_CP045295_Region4:{37}/NZ_CP045295_Region5:{21}/NZ_CP045295_Region6:{17}/NZ_CP045295_Region7:{35}/NZ_CP045295_Region8:{18}/NZ_CP045295_Region9:{20}/NZ_CP045295_Region10:{19}/NZ_CP045295_Region11:{18}/NZ_CP045296_Region1:{42}	NZ_CP045295_Region1:{BGC0000176.5[3]||BGC0001520.3[3]||BGC0000184.5[2]||BGC0001089.5[2]}/NZ_CP045295_Region2:{-}/NZ_CP045295_Region3:{-}/NZ_CP045295_Region4:{-}/NZ_CP045295_Region5:{BGC0001595.3[2]||BGC0000668.5[2]||BGC0001126.4[2]||BGC0001612.3[2]||BGC0001501.5[2]||BGC0001594.3[2]||BGC0000279.5[2]||BGC0000216.5[2]||BGC0002045.3[2]||BGC0000256.3[2]}/NZ_CP045295_Region6:{-}/NZ_CP045295_Region7:{-}/NZ_CP045295_Region8:{BGC0001100.5[3]}/NZ_CP045295_Region9:{BGC0000433.5[2]}/NZ_CP045295_Region10:{-}/NZ_CP045295_Region11:{BGC0001356.4[2]||BGC0000795.3[2]}/NZ_CP045296_Region1:{-}	BGC0000176.5/BGC0000184.5/BGC0000216.5/BGC0000256.3/BGC0000279.5/BGC0000433.5/BGC0000668.5/BGC0000795.3/BGC0001089.5/BGC0001100.5/BGC0001126.4/BGC0001356.4/BGC0001501.5/BGC0001520.3/BGC0001594.3/BGC0001595.3/BGC0001612.3/BGC0002045.3	azole-containing-RiPP/cyclic-lactone-autoinducer/NRPS-like/phosphonate/proteusin/redox-cofactor/resorcinol/RRE-containing/T3PKS/terpene/terpene-precursor/transAT-PKS	12	https://progenomes.embl.de/genome.cgi?gtdb_id=GCA_009363095.1	KACC 16577
Refseq	GCF_009363115.1	ASM936311v1	SAMN13053107	Paenibacillus brasilensis	128574	KACC 13842	2023-04-24	2019	2019-10-27	HGAP v4	1	1	2	NZ_CP045298.1/NZ_CP045297.1	5643381	5608532/34849	34849	False/True	c/c	137x/137x	Paenibacillus brasilensis strain KACC 13842 chromosome, complete genome/Paenibacillus brasilensis strain KACC 13842 plasmid unnamed1, complete sequence	-	-	FALSE	PacBio	long_read_only	de_novo	FALSE	False/False	False/False	5395	5265	5011	254	12, 11, 11 (5S, 16S, 23S)	92	4	94	5439	1	182534	93	5439	1359	1	3530	3530	0	0	0	0	0	0	0.03234	FALSE	interspersed	FALSE	Bacteria	Bacillota	Bacilli	Bacillales	Paenibacillaceae	Paenibacillus	Paenibacillus brasilensis	Paenibacillus brasilensis	Bacteria	Bacillota	Bacilli	Paenibacillales	Paenibacillaceae	Paenibacillus	Paenibacillus brasilensis	11	-	1556/1556/1556/1556/1556/1556/1556/1556/1556/1558/1556	NZ_CP045298.1/NZ_CP045298.1/NZ_CP045298.1/NZ_CP045298.1/NZ_CP045298.1/NZ_CP045298.1/NZ_CP045298.1/NZ_CP045298.1/NZ_CP045298.1/NZ_CP045298.1/NZ_CP045298.1	942442/1284536/1510584/1577767/2290484/2395068/2466095/2682823/2694279/3094524/4658925	943998/1286092/1512140/1579323/2292040/2396624/2467651/2684379/2695835/3096082/4660481	-1/-1/-1/-1/1/1/1/1/1/1/1	99	NZ_CP045298_Region1:{terpene-precursor}/NZ_CP045298_Region2:{(transAT-PKS)x2+NRPS-like+NRPS+T3PKS+PKS-like}/NZ_CP045298_Region3:{terpene-precursor}/NZ_CP045298_Region4:{RiPP-like}/NZ_CP045298_Region5:{NRPS}/NZ_CP045298_Region6:{phosphonate}/NZ_CP045298_Region7:{NRPS}/NZ_CP045298_Region8:{RRE-containing}/NZ_CP045298_Region9:{RRE-containing}/NZ_CP045298_Region10:{proteusin}/NZ_CP045298_Region11:{lassopeptide}/NZ_CP045298_Region12:{NRPS}/NZ_CP045298_Region13:{terpene}/NZ_CP045298_Region14:{NRPS-like}/NZ_CP045298_Region15:{cyclic-lactone-autoinducer}/NZ_CP045298_Region16:{(NRPS)x2}/NZ_CP045298_Region17:{NRPS+betalactone}/NZ_CP045298_Region18:{cyclic-lactone-autoinducer}/NZ_CP045298_Region19:{cyclic-lactone-autoinducer}	NZ_CP045298_Region1:{1}/NZ_CP045298_Region2:{6}/NZ_CP045298_Region3:{1}/NZ_CP045298_Region4:{1}/NZ_CP045298_Region5:{1}/NZ_CP045298_Region6:{1}/NZ_CP045298_Region7:{1}/NZ_CP045298_Region8:{1}/NZ_CP045298_Region9:{1}/NZ_CP045298_Region10:{1}/NZ_CP045298_Region11:{1}/NZ_CP045298_Region12:{1}/NZ_CP045298_Region13:{1}/NZ_CP045298_Region14:{1}/NZ_CP045298_Region15:{1}/NZ_CP045298_Region16:{2}/NZ_CP045298_Region17:{2}/NZ_CP045298_Region18:{1}/NZ_CP045298_Region19:{1}	NZ_CP045298_Region1:{5631-26554}/NZ_CP045298_Region2:{133030-305734}/NZ_CP045298_Region3:{614138-636522}/NZ_CP045298_Region4:{1033729-1044139}/NZ_CP045298_Region5:{1975116-2037357}/NZ_CP045298_Region6:{2125903-2157078}/NZ_CP045298_Region7:{2346424-2413378}/NZ_CP045298_Region8:{2628345-2649799}/NZ_CP045298_Region9:{3407429-3428907}/NZ_CP045298_Region10:{3439991-3460227}/NZ_CP045298_Region11:{3567388-3591507}/NZ_CP045298_Region12:{3654068-3705803}/NZ_CP045298_Region13:{4226491-4248386}/NZ_CP045298_Region14:{4288668-4332363}/NZ_CP045298_Region15:{4338363-4359007}/NZ_CP045298_Region16:{4617837-4731229}/NZ_CP045298_Region17:{5129347-5182075}/NZ_CP045298_Region18:{5283708-5304238}/NZ_CP045298_Region19:{5311100-5331746}	NZ_CP045298_Region1:{22}/NZ_CP045298_Region2:{98}/NZ_CP045298_Region3:{25}/NZ_CP045298_Region4:{10}/NZ_CP045298_Region5:{39}/NZ_CP045298_Region6:{35}/NZ_CP045298_Region7:{35}/NZ_CP045298_Region8:{16}/NZ_CP045298_Region9:{18}/NZ_CP045298_Region10:{17}/NZ_CP045298_Region11:{24}/NZ_CP045298_Region12:{49}/NZ_CP045298_Region13:{20}/NZ_CP045298_Region14:{37}/NZ_CP045298_Region15:{21}/NZ_CP045298_Region16:{64}/NZ_CP045298_Region17:{42}/NZ_CP045298_Region18:{21}/NZ_CP045298_Region19:{32}	NZ_CP045298_Region1:{BGC0000668.5[2]||BGC0001595.3[2]||BGC0001126.4[2]||BGC0001612.3[2]||BGC0001501.5[2]||BGC0001594.3[2]||BGC0000279.5[2]||BGC0000216.5[2]||BGC0002045.3[2]||BGC0000256.3[2]}/NZ_CP045298_Region2:{BGC0001089.5[11]||BGC0001520.3[10]||BGC0001099.5[8]||BGC0000967.5[8]||BGC0001564.4[7]||BGC0000182.5[7]||BGC0002455.3[7]||BGC0001470.5[7]||BGC0002385.3[7]||BGC0002055.3[6]||BGC0002810.2[6]||BGC0001071.4[6]||BGC0001115.5[6]||BGC0001025.5[8]||BGC0000178.5[6]||BGC0000186.5[5]||BGC0002814.2[5]||BGC0002374.2[5]||BGC0001031.5[5]||BGC0000173.5[5]||BGC0001032.3[5]||BGC0002296.2[4]||BGC0002542.2[4]||BGC0001971.3[4]||BGC0001970.3[4]||BGC0002082.3[5]||BGC0002153.2[4]||BGC0001835.2[4]||BGC0000976.5[3]||BGC0001165.5[3]||BGC0001751.3[5]||BGC0000176.5[4]||BGC0001761.3[4]||BGC0002059.3[3]||BGC0001357.3[3]||BGC0001114.5[3]||BGC0001064.5[3]||BGC0001566.3[3]||BGC0000995.5[3]||BGC0001113.5[3]||BGC0001001.5[3]||BGC0000172.5[3]||BGC0001108.5[3]||BGC0000184.5[3]||BGC0001091.5[3]||BGC0002068.3[3]||BGC0002118.3[3]||BGC0002119.3[3]||BGC0000205.3[2]||BGC0001110.5[2]}/NZ_CP045298_Region3:{-}/NZ_CP045298_Region4:{-}/NZ_CP045298_Region5:{BGC0000433.5[2]}/NZ_CP045298_Region6:{-}/NZ_CP045298_Region7:{BGC0001152.5[8]}/NZ_CP045298_Region8:{-}/NZ_CP045298_Region9:{-}/NZ_CP045298_Region10:{-}/NZ_CP045298_Region11:{BGC0001356.4[2]}/NZ_CP045298_Region12:{-}/NZ_CP045298_Region13:{-}/NZ_CP045298_Region14:{-}/NZ_CP045298_Region15:{-}/NZ_CP045298_Region16:{BGC0001152.5[11]||BGC0000449.5[4]||BGC0001098.5[4]||BGC0000402.4[4]||BGC0001103.5[4]||BGC0000400.5[4]||BGC0001090.5[4]||BGC0001843.2[3]||BGC0001715.4[3]||BGC0002653.2[2]||BGC0001153.5[2]||BGC0001192.5[2]||BGC0000408.5[2]||BGC0002656.2[2]||BGC0001543.3[2]||BGC0000093.5[2]}/NZ_CP045298_Region17:{-}/NZ_CP045298_Region18:{-}/NZ_CP045298_Region19:{-}	(BGC0001152.5)x2/BGC0000093.5/BGC0000172.5/BGC0000173.5/BGC0000176.5/BGC0000178.5/BGC0000182.5/BGC0000184.5/BGC0000186.5/BGC0000205.3/BGC0000216.5/BGC0000256.3/BGC0000279.5/BGC0000400.5/BGC0000402.4/BGC0000408.5/BGC0000433.5/BGC0000449.5/BGC0000668.5/BGC0000967.5/BGC0000976.5/BGC0000995.5/BGC0001001.5/BGC0001025.5/BGC0001031.5/BGC0001032.3/BGC0001064.5/BGC0001071.4/BGC0001089.5/BGC0001090.5/BGC0001091.5/BGC0001098.5/BGC0001099.5/BGC0001103.5/BGC0001108.5/BGC0001110.5/BGC0001113.5/BGC0001114.5/BGC0001115.5/BGC0001126.4/BGC0001153.5/BGC0001165.5/BGC0001192.5/BGC0001356.4/BGC0001357.3/BGC0001470.5/BGC0001501.5/BGC0001520.3/BGC0001543.3/BGC0001564.4/BGC0001566.3/BGC0001594.3/BGC0001595.3/BGC0001612.3/BGC0001715.4/BGC0001751.3/BGC0001761.3/BGC0001835.2/BGC0001843.2/BGC0001970.3/BGC0001971.3/BGC0002045.3/BGC0002055.3/BGC0002059.3/BGC0002068.3/BGC0002082.3/BGC0002118.3/BGC0002119.3/BGC0002153.2/BGC0002296.2/BGC0002374.2/BGC0002385.3/BGC0002455.3/BGC0002542.2/BGC0002653.2/BGC0002656.2/BGC0002810.2/BGC0002814.2	(NRPS)x7/(cyclic-lactone-autoinducer)x3/(NRPS-like)x2/(RRE-containing)x2/(terpene-precursor)x2/(transAT-PKS)x2/betalactone/lassopeptide/phosphonate/PKS-like/proteusin/RiPP-like/T3PKS/terpene	26	https://progenomes.embl.de/genome.cgi?gtdb_id=GCA_009363115.1	KACC 13842
Refseq	GCF_009363135.1	ASM936313v1	SAMN13053191	Kosakonia arachidis	551989	KACC 18508	2023-04-24	2019	2019-10-27	HGAP v4	1	1	2	NZ_CP045300.1/NZ_CP045299.1	5176406	5096793/79613	79613	False/True	c/c	175x/175x	Kosakonia arachidis strain KACC 18508 chromosome, complete genome/Kosakonia arachidis strain KACC 18508 plasmid unnamed1, complete sequence	-	-	FALSE	PacBio	long_read_only	de_novo	FALSE	False/False	False/False	5002	4889	4747	142	8, 7, 7 (5S, 16S, 23S)	83	8	32	5650	1	61127	26	5650	1185	6	2236	1084	0	0	0	0	0	0	0.01181	FALSE	interspersed	FALSE	Bacteria	Pseudomonadota	Gammaproteobacteria	Enterobacterales	Enterobacteriaceae	Kosakonia	Kosakonia arachidis	Kosakonia arachidis	Bacteria	Pseudomonadota	Gammaproteobacteria	Enterobacterales	Enterobacteriaceae	Kosakonia	Kosakonia arachidis	7	-	1542/1542/1542/1542/1542/1542/1542	NZ_CP045300.1/NZ_CP045300.1/NZ_CP045300.1/NZ_CP045300.1/NZ_CP045300.1/NZ_CP045300.1/NZ_CP045300.1	2168712/2874881/2917442/3004202/3125935/3581541/4382668	2170254/2876423/2918984/3005744/3127477/3583083/4384210	-1/-1/-1/-1/-1/1/1	99.6	NZ_CP045300_Region1:{azole-containing-RiPP}/NZ_CP045300_Region2:{NRP-metallophore+NRPS}/NZ_CP045300_Region3:{terpene-precursor}/NZ_CP045300_Region4:{NI-siderophore}/NZ_CP045300_Region5:{RiPP-like}	NZ_CP045300_Region1:{1}/NZ_CP045300_Region2:{2}/NZ_CP045300_Region3:{1}/NZ_CP045300_Region4:{1}/NZ_CP045300_Region5:{1}	NZ_CP045300_Region1:{1299533-1325823}/NZ_CP045300_Region2:{1665436-1719221}/NZ_CP045300_Region3:{1908186-1929085}/NZ_CP045300_Region4:{2455230-2487831}/NZ_CP045300_Region5:{3114267-3124890}	NZ_CP045300_Region1:{18}/NZ_CP045300_Region2:{45}/NZ_CP045300_Region3:{22}/NZ_CP045300_Region4:{29}/NZ_CP045300_Region5:{7}	NZ_CP045300_Region1:{BGC0000781.3[2]}/NZ_CP045300_Region2:{BGC0002476.2[10]||BGC0002413.3[9]||BGC0002414.3[10]||BGC0002679.2[6]||BGC0002680.2[7]||BGC0002495.2[5]||BGC0000451.5[4]||BGC0000343.5[3]||BGC0002474.2[3]||BGC0001502.4[3]||BGC0000371.5[3]||BGC0002696.2[3]||BGC0001783.5[2]||BGC0000392.5[3]||BGC0000300.5[3]||BGC0000368.5[3]||BGC0000294.5[2]||BGC0002324.3[2]||BGC0001345.5[2]||BGC0002492.3[2]||BGC0001185.5[2]||BGC0001890.3[2]||BGC0000309.5[2]||BGC0002528.3[2]||BGC0002695.2[2]||BGC0002473.3[2]||BGC0002466.3[3]||BGC0002017.3[2]||BGC0001211.5[2]||BGC0000454.5[2]||BGC0002494.3[2]||BGC0002493.3[2]||BGC0001351.3[2]||BGC0000032.5[2]||BGC0002686.2[2]||BGC0002544.3[2]||BGC0002415.2[2]||BGC0000423.5[2]||BGC0002073.3[2]||BGC0000325.5[2]}/NZ_CP045300_Region3:{-}/NZ_CP045300_Region4:{BGC0002527.2[5]||BGC0000946.5[3]||BGC0000947.5[3]||BGC0001408.5[5]||BGC0000446.5[2]}/NZ_CP045300_Region5:{-}	BGC0000032.5/BGC0000294.5/BGC0000300.5/BGC0000309.5/BGC0000325.5/BGC0000343.5/BGC0000368.5/BGC0000371.5/BGC0000392.5/BGC0000423.5/BGC0000446.5/BGC0000451.5/BGC0000454.5/BGC0000781.3/BGC0000946.5/BGC0000947.5/BGC0001185.5/BGC0001211.5/BGC0001345.5/BGC0001351.3/BGC0001408.5/BGC0001502.4/BGC0001783.5/BGC0001890.3/BGC0002017.3/BGC0002073.3/BGC0002324.3/BGC0002413.3/BGC0002414.3/BGC0002415.2/BGC0002466.3/BGC0002473.3/BGC0002474.2/BGC0002476.2/BGC0002492.3/BGC0002493.3/BGC0002494.3/BGC0002495.2/BGC0002527.2/BGC0002528.3/BGC0002544.3/BGC0002679.2/BGC0002680.2/BGC0002686.2/BGC0002695.2/BGC0002696.2	azole-containing-RiPP/NI-siderophore/NRP-metallophore/NRPS/RiPP-like/terpene-precursor	6	https://progenomes.embl.de/genome.cgi?gtdb_id=GCA_009363135.1	KACC 18508
Refseq	GCF_009363155.1	ASM936315v1	SAMN13053265	Azotobacter salinestris	69964	KACC 13899	2023-04-24	2019	2019-10-27	HGAP v4	1	2	3	NZ_CP045302.1/NZ_CP045303.1/NZ_CP045301.1	5292366	4929889/321600/40877	321600	False/True/True	c/c/c	166x/166x/166x	Azotobacter salinestris strain KACC 13899 chromosome, complete genome/Azotobacter salinestris strain KACC 13899 plasmid unnamed1, complete sequence/Azotobacter salinestris strain KACC 13899 plasmid unnamed2, complete sequence	-	-	FALSE	PacBio	long_read_only	de_novo	FALSE	False/False/False	False/False/False	5061	4974	4780	194	6, 6, 6 (5S, 16S, 23S)	65	4	213	5719	2	324863	199	5719	1199	14	4748	2403	0	0	0	0	0	0	0.06138	FALSE	interspersed	FALSE	Bacteria	Pseudomonadota	Gammaproteobacteria	Pseudomonadales	Pseudomonadaceae	Azotobacter	Azotobacter salinestris	Azotobacter salinestris	Bacteria	Pseudomonadota	Gammaproteobacteria	Pseudomonadales	Pseudomonadaceae	Azotobacter	Azotobacter salinestris	6	-	1536/1536/1536/1536/1536/1536	NZ_CP045302.1/NZ_CP045302.1/NZ_CP045302.1/NZ_CP045302.1/NZ_CP045302.1/NZ_CP045302.1	71982/1423753/1763112/2078373/2522843/4420879	73518/1425289/1764648/2079909/2524379/4422415	1/-1/-1/-1/-1/1	100	NZ_CP045302_Region1:{NRPS}/NZ_CP045302_Region2:{T3PKS+hglE-KS}/NZ_CP045302_Region3:{redox-cofactor}/NZ_CP045302_Region4:{NRP-metallophore+NRPS+T1PKS}/NZ_CP045302_Region5:{RiPP-like}/NZ_CP045302_Region6:{terpene-precursor}/NZ_CP045302_Region7:{NI-siderophore}/NZ_CP045302_Region8:{NAGGN}/NZ_CP045302_Region9:{terpene}/NZ_CP045303_Region1:{other}	NZ_CP045302_Region1:{1}/NZ_CP045302_Region2:{2}/NZ_CP045302_Region3:{1}/NZ_CP045302_Region4:{3}/NZ_CP045302_Region5:{1}/NZ_CP045302_Region6:{1}/NZ_CP045302_Region7:{1}/NZ_CP045302_Region8:{1}/NZ_CP045302_Region9:{1}/NZ_CP045303_Region1:{1}	NZ_CP045302_Region1:{119233-163213}/NZ_CP045302_Region2:{592053-642092}/NZ_CP045302_Region3:{1715145-1737420}/NZ_CP045302_Region4:{2894013-2972739}/NZ_CP045302_Region5:{3529009-3539914}/NZ_CP045302_Region6:{3580793-3601680}/NZ_CP045302_Region7:{3669842-3702537}/NZ_CP045302_Region8:{4248774-4263679}/NZ_CP045302_Region9:{4427794-4454788}/NZ_CP045303_Region1:{179650-220735}	NZ_CP045302_Region1:{28}/NZ_CP045302_Region2:{39}/NZ_CP045302_Region3:{20}/NZ_CP045302_Region4:{52}/NZ_CP045302_Region5:{15}/NZ_CP045302_Region6:{17}/NZ_CP045302_Region7:{31}/NZ_CP045302_Region8:{9}/NZ_CP045302_Region9:{25}/NZ_CP045303_Region1:{42}	NZ_CP045302_Region1:{-}/NZ_CP045302_Region2:{-}/NZ_CP045302_Region3:{BGC0001100.5[2]||BGC0000026.5[2]}/NZ_CP045302_Region4:{BGC0002001.3[22]||BGC0002420.3[13]||BGC0002417.3[13]||BGC0002418.2[13]||BGC0000984.4[12]||BGC0002419.3[12]||BGC0002117.3[13]||BGC0001189.5[11]||BGC0000424.5[10]||BGC0002416.3[8]||BGC0002433.3[9]||BGC0000413.5[11]||BGC0002693.2[6]||BGC0000330.5[6]||BGC0002569.3[7]||BGC0002532.3[3]||BGC0002565.2[5]||BGC0002421.2[6]||BGC0002408.3[6]||BGC0001327.5[3]||BGC0001331.5[3]||BGC0001721.3[6]||BGC0001363.5[4]||BGC0002564.3[5]||BGC0000386.5[5]||BGC0001207.5[3]||BGC0002329.2[5]||BGC0002465.2[3]||BGC0000431.5[3]||BGC0002350.2[3]||BGC0000963.5[3]||BGC0001330.5[2]||BGC0001800.4[2]||BGC0001885.3[2]||BGC0002755.2[2]||BGC0001416.5[2]||BGC0001740.5[2]||BGC0001389.5[2]||BGC0001106.6[2]||BGC0001127.5[3]||BGC0002531.3[3]||BGC0000464.5[2]||BGC0001792.5[2]||BGC0001058.5[2]||BGC0001297.4[2]||BGC0000341.5[2]||BGC0001101.5[2]||BGC0001413.5[2]||BGC0001758.4[1]||BGC0001641.4[1]}/NZ_CP045302_Region5:{-}/NZ_CP045302_Region6:{BGC0000668.5[2]||BGC0001126.4[2]||BGC0001612.3[2]||BGC0001501.5[2]||BGC0001594.3[2]}/NZ_CP045302_Region7:{BGC0002527.2[7]||BGC0001408.5[7]||BGC0000946.5[3]||BGC0000947.5[3]||BGC0000187.5[3]||BGC0002520.2[2]}/NZ_CP045302_Region8:{-}/NZ_CP045302_Region9:{BGC0000642.3[7]||BGC0000640.3[6]||BGC0000641.3[6]||BGC0000639.3[6]||BGC0000638.3[6]||BGC0000634.3[6]||BGC0000643.3[5]||BGC0000635.3[5]||BGC0000630.3[4]||BGC0000656.5[3]||BGC0000387.5[2]}/NZ_CP045303_Region1:{BGC0000924.5[4]||BGC0002571.2[3]}	BGC0000026.5/BGC0000187.5/BGC0000330.5/BGC0000341.5/BGC0000386.5/BGC0000387.5/BGC0000413.5/BGC0000424.5/BGC0000431.5/BGC0000464.5/BGC0000630.3/BGC0000634.3/BGC0000635.3/BGC0000638.3/BGC0000639.3/BGC0000640.3/BGC0000641.3/BGC0000642.3/BGC0000643.3/BGC0000656.5/BGC0000668.5/BGC0000924.5/BGC0000946.5/BGC0000947.5/BGC0000963.5/BGC0000984.4/BGC0001058.5/BGC0001100.5/BGC0001101.5/BGC0001106.6/BGC0001126.4/BGC0001127.5/BGC0001189.5/BGC0001207.5/BGC0001297.4/BGC0001327.5/BGC0001330.5/BGC0001331.5/BGC0001363.5/BGC0001389.5/BGC0001408.5/BGC0001413.5/BGC0001416.5/BGC0001501.5/BGC0001594.3/BGC0001612.3/BGC0001641.4/BGC0001721.3/BGC0001740.5/BGC0001758.4/BGC0001792.5/BGC0001800.4/BGC0001885.3/BGC0002001.3/BGC0002117.3/BGC0002329.2/BGC0002350.2/BGC0002408.3/BGC0002416.3/BGC0002417.3/BGC0002418.2/BGC0002419.3/BGC0002420.3/BGC0002421.2/BGC0002433.3/BGC0002465.2/BGC0002520.2/BGC0002527.2/BGC0002531.3/BGC0002532.3/BGC0002564.3/BGC0002565.2/BGC0002569.3/BGC0002571.2/BGC0002693.2/BGC0002755.2	(NRPS)x2/hglE-KS/NAGGN/NI-siderophore/NRP-metallophore/other/redox-cofactor/RiPP-like/T1PKS/T3PKS/terpene/terpene-precursor	13	https://progenomes.embl.de/genome.cgi?gtdb_id=GCA_009363155.1	KACC 13899
Refseq	GCF_009363195.1	ASM936319v1	SAMN12991207	Yersinia pestis	632	SCPM-O-B-5942 (I-2638)	2023-02-22	2019	2019-10-27	Unicycler v. v0.4.7	1	4	5	NZ_CP045258.1/NZ_CP045260.1/NZ_CP045259.1/NZ_CP045262.1/NZ_CP045261.1	4848320	4635506/68252/100984/9610/33968	100984	False/True/True/True/True	c/c/c/c/c	236x/236x/236x/236x/236x	Yersinia pestis strain SCPM-O-B-5942 (I-2638) chromosome, complete genome/Yersinia pestis strain SCPM-O-B-5942 (I-2638) plasmid pCD, complete sequence/Yersinia pestis strain SCPM-O-B-5942 (I-2638) plasmid pMT, complete sequence/Yersinia pestis strain SCPM-O-B-5942 (I-2638) plasmid pPCP, complete sequence/Yersinia pestis strain SCPM-O-B-5942 (I-2638) plasmid pTP33, complete sequence	-	-	FALSE	ONT	hybrid	de_novo	FALSE	False/False/False/False/False	False/False/False/False/False	4415	4309	4122	187	8, 7, 7 (5S, 16S, 23S)	73	11	170	6887	2	250792	162	6887	1322	8	1448	1166	0	0	0	0	0	0	0.05173	FALSE	interspersed	FALSE	Bacteria	Pseudomonadota	Gammaproteobacteria	Enterobacterales	Yersiniaceae	Yersinia	Yersinia pestis	Yersinia pestis	Bacteria	Pseudomonadota	Gammaproteobacteria	Enterobacterales	Enterobacteriaceae	Yersinia	Yersinia pestis	7	-	1543/1543/1543/1543/1543/1543/1543	NZ_CP045258.1/NZ_CP045258.1/NZ_CP045258.1/NZ_CP045258.1/NZ_CP045258.1/NZ_CP045258.1/NZ_CP045258.1	233594/399626/442490/1251303/3660426/4352697/4587701	235137/401169/444033/1252846/3661969/4354240/4589244	1/1/1/1/-1/-1/-1	99.9	NZ_CP045258_Region1:{NRPS-like}/NZ_CP045258_Region2:{NI-siderophore+hserlactone}/NZ_CP045258_Region3:{T1PKS+NRP-metallophore+NRPS}/NZ_CP045258_Region4:{NI-siderophore}/NZ_CP045258_Region5:{PKS-like}/NZ_CP045258_Region6:{azole-containing-RiPP}/NZ_CP045258_Region7:{opine-like-metallophore}/NZ_CP045258_Region8:{hserlactone}/NZ_CP045258_Region9:{triceptide}/NZ_CP045258_Region10:{terpene-precursor}/NZ_CP045258_Region11:{NRPS}/NZ_CP045258_Region12:{betalactone}	NZ_CP045258_Region1:{1}/NZ_CP045258_Region2:{2}/NZ_CP045258_Region3:{3}/NZ_CP045258_Region4:{1}/NZ_CP045258_Region5:{1}/NZ_CP045258_Region6:{1}/NZ_CP045258_Region7:{1}/NZ_CP045258_Region8:{1}/NZ_CP045258_Region9:{1}/NZ_CP045258_Region10:{1}/NZ_CP045258_Region11:{1}/NZ_CP045258_Region12:{1}	NZ_CP045258_Region1:{873752-917165}/NZ_CP045258_Region2:{923757-958382}/NZ_CP045258_Region3:{1756056-1819255}/NZ_CP045258_Region4:{2376461-2414780}/NZ_CP045258_Region5:{2472195-2513478}/NZ_CP045258_Region6:{2568341-2596512}/NZ_CP045258_Region7:{2619672-2641832}/NZ_CP045258_Region8:{2759729-2780373}/NZ_CP045258_Region9:{3085865-3107040}/NZ_CP045258_Region10:{3537741-3558661}/NZ_CP045258_Region11:{3652216-3706403}/NZ_CP045258_Region12:{3936941-3963745}	NZ_CP045258_Region1:{30}/NZ_CP045258_Region2:{27}/NZ_CP045258_Region3:{46}/NZ_CP045258_Region4:{29}/NZ_CP045258_Region5:{38}/NZ_CP045258_Region6:{18}/NZ_CP045258_Region7:{24}/NZ_CP045258_Region8:{20}/NZ_CP045258_Region9:{18}/NZ_CP045258_Region10:{21}/NZ_CP045258_Region11:{28}/NZ_CP045258_Region12:{20}	NZ_CP045258_Region1:{BGC0002571.2[2]}/NZ_CP045258_Region2:{BGC0001498.5[7]||BGC0001499.5[7]||BGC0000939.5[2]||BGC0002682.2[2]||BGC0002716.2[4]}/NZ_CP045258_Region3:{BGC0001055.5[14]||BGC0002570.2[5]||BGC0000467.5[4]||BGC0002715.2[4]||BGC0002475.3[2]||BGC0002571.2[2]||BGC0000972.5[2]}/NZ_CP045258_Region4:{BGC0001870.3[11]||BGC0001531.5[5]||BGC0002620.2[5]||BGC0001572.3[5]||BGC0001478.5[4]||BGC0000941.3[4]||BGC0001453.5[4]||BGC0002305.2[4]||BGC0000940.5[4]||BGC0002690.2[4]||BGC0002464.3[3]||BGC0000728.5[3]||BGC0000729.3[3]||BGC0000733.3[3]||BGC0000730.3[3]||BGC0000731.3[3]||BGC0000732.3[3]||BGC0000788.3[3]||BGC0000791.3[3]}/NZ_CP045258_Region5:{BGC0002716.2[7]}/NZ_CP045258_Region6:{-}/NZ_CP045258_Region7:{BGC0002490.2[6]}/NZ_CP045258_Region8:{-}/NZ_CP045258_Region9:{-}/NZ_CP045258_Region10:{-}/NZ_CP045258_Region11:{BGC0002571.2[2]}/NZ_CP045258_Region12:{-}	(BGC0002571.2)x3/(BGC0002716.2)x2/BGC0000467.5/BGC0000728.5/BGC0000729.3/BGC0000730.3/BGC0000731.3/BGC0000732.3/BGC0000733.3/BGC0000788.3/BGC0000791.3/BGC0000939.5/BGC0000940.5/BGC0000941.3/BGC0000972.5/BGC0001055.5/BGC0001453.5/BGC0001478.5/BGC0001498.5/BGC0001499.5/BGC0001531.5/BGC0001572.3/BGC0001870.3/BGC0002305.2/BGC0002464.3/BGC0002475.3/BGC0002490.2/BGC0002570.2/BGC0002620.2/BGC0002682.2/BGC0002690.2/BGC0002715.2	(hserlactone)x2/(NI-siderophore)x2/(NRPS)x2/azole-containing-RiPP/betalactone/NRP-metallophore/NRPS-like/opine-like-metallophore/PKS-like/T1PKS/terpene-precursor/triceptide	15	https://progenomes.embl.de/genome.cgi?gtdb_id=GCA_009363195.1	-
Refseq	GCF_009363215.3	ASM936321v3	SAMN13022323	Curtobacterium flaccumfaciens pv. flaccumfaciens	138532	P990	2023-08-25	2020	2020-03-06	FALCON v. October 1, 2019	1	3	4	NZ_CP045287.2/NZ_CP045288.2/NZ_CP045289.2/NZ_CP045290.2	3931704	3736959/147310/25142/22293	147310	False/True/True/True	c/c/c/c	1x/1x/1x/1x	Curtobacterium flaccumfaciens pv. flaccumfaciens strain P990 chromosome, complete /Curtobacterium flaccumfaciens pv. flaccumfaciens strain P990 plasmid pCff1, comple/Curtobacterium flaccumfaciens pv. flaccumfaciens strain P990 plasmid pCff2, comple/Curtobacterium flaccumfaciens pv. flaccumfaciens strain P990 plasmid pCff3, comple	-	-	FALSE	PacBio	long_read_only	de_novo	FALSE	False/False/False/False	False/False/False/False	3731	3672	3640	32	2, 3, 3 (5S, 16S, 23S)	48	3	19	5598	1	29969	15	5598	919	4	918	745	0	0	0	0	0	0	0.00762	FALSE	interspersed	FALSE	Bacteria	Actinomycetota	Actinomycetes	Micrococcales	Microbacteriaceae	Curtobacterium	Curtobacterium flaccumfaciens	Curtobacterium flaccumfaciens	Bacteria	Actinomycetota	Actinomycetes	Actinomycetales	Microbacteriaceae	Curtobacterium	Curtobacterium flaccumfaciens	3	-	1521/1521/1522	NZ_CP045287.2/NZ_CP045287.2/NZ_CP045287.2	3714/834960/2758448	5235/836481/2759970	-1/-1/1	99.9	NZ_CP045287_Region1:{RiPP-like}/NZ_CP045287_Region2:{T3PKS}/NZ_CP045287_Region3:{linaridin}/NZ_CP045287_Region4:{NI-siderophore}/NZ_CP045287_Region5:{furan}/NZ_CP045287_Region6:{terpene}/NZ_CP045287_Region7:{RiPP-like}/NZ_CP045287_Region8:{T3PKS}/NZ_CP045287_Region9:{NRPS-like}/NZ_CP045287_Region10:{NAPAA}/NZ_CP045287_Region11:{terpene-precursor+betalactone}	NZ_CP045287_Region1:{1}/NZ_CP045287_Region2:{1}/NZ_CP045287_Region3:{1}/NZ_CP045287_Region4:{1}/NZ_CP045287_Region5:{1}/NZ_CP045287_Region6:{1}/NZ_CP045287_Region7:{1}/NZ_CP045287_Region8:{1}/NZ_CP045287_Region9:{1}/NZ_CP045287_Region10:{1}/NZ_CP045287_Region11:{2}	NZ_CP045287_Region1:{347908-358714}/NZ_CP045287_Region2:{666868-708031}/NZ_CP045287_Region3:{713769-734308}/NZ_CP045287_Region4:{1037119-1067557}/NZ_CP045287_Region5:{1576480-1597451}/NZ_CP045287_Region6:{1830154-1854547}/NZ_CP045287_Region7:{2009681-2020100}/NZ_CP045287_Region8:{2373802-2414989}/NZ_CP045287_Region9:{2746911-2789676}/NZ_CP045287_Region10:{2924346-2958242}/NZ_CP045287_Region11:{3599773-3635046}	NZ_CP045287_Region1:{9}/NZ_CP045287_Region2:{38}/NZ_CP045287_Region3:{24}/NZ_CP045287_Region4:{24}/NZ_CP045287_Region5:{22}/NZ_CP045287_Region6:{24}/NZ_CP045287_Region7:{10}/NZ_CP045287_Region8:{35}/NZ_CP045287_Region9:{28}/NZ_CP045287_Region10:{28}/NZ_CP045287_Region11:{30}	NZ_CP045287_Region1:{-}/NZ_CP045287_Region2:{BGC0000934.4[4]||BGC0001083.5[4]||BGC0000679.5[3]||BGC0002561.3[3]||BGC0001080.5[3]||BGC0001848.4[3]||BGC0001079.5[3]||BGC0000286.3[3]||BGC0001078.5[3]}/NZ_CP045287_Region3:{-}/NZ_CP045287_Region4:{BGC0002690.2[3]||BGC0002305.2[3]||BGC0001453.5[3]||BGC0001478.5[3]||BGC0000941.3[3]||BGC0000940.5[3]||BGC0001572.3[2]}/NZ_CP045287_Region5:{BGC0001574.5[2]}/NZ_CP045287_Region6:{BGC0000644.3[3]||BGC0000636.3[3]||BGC0000704.3[2]||BGC0000705.3[2]||BGC0000637.3[2]}/NZ_CP045287_Region7:{-}/NZ_CP045287_Region8:{BGC0002014.3[2]||BGC0000233.5[2]||BGC0002541.2[2]}/NZ_CP045287_Region9:{-}/NZ_CP045287_Region10:{BGC0000883.5[4]||BGC0002174.2[1]||BGC0002370.2[2]}/NZ_CP045287_Region11:{BGC0000366.5[2]||BGC0001666.3[2]}	BGC0000233.5/BGC0000286.3/BGC0000366.5/BGC0000636.3/BGC0000637.3/BGC0000644.3/BGC0000679.5/BGC0000704.3/BGC0000705.3/BGC0000883.5/BGC0000934.4/BGC0000940.5/BGC0000941.3/BGC0001078.5/BGC0001079.5/BGC0001080.5/BGC0001083.5/BGC0001453.5/BGC0001478.5/BGC0001572.3/BGC0001574.5/BGC0001666.3/BGC0001848.4/BGC0002014.3/BGC0002174.2/BGC0002305.2/BGC0002370.2/BGC0002541.2/BGC0002561.3/BGC0002690.2	(RiPP-like)x2/(T3PKS)x2/betalactone/furan/linaridin/NAPAA/NI-siderophore/NRPS-like/terpene/terpene-precursor	12	https://progenomes.embl.de/genome.cgi?gtdb_id=GCA_009363215.3	-
Refseq	GCF_009363255.1	ASM936325v1	SAMN11996135	Roseivivax sp. THAF197b	2588299	THAF197b	2023-08-14	2019	2019-10-28	Unicycler v0.4.6	1	5	6	NZ_CP045318.1/NZ_CP045319.1/NZ_CP045320.1/NZ_CP045321.1/NZ_CP045322.1/NZ_CP045323.1	4239681	3794303/234384/91442/84228/30727/4597	234384	False/True/True/True/True/True	c/c/c/c/c/c	85x/85x/85x/85x/85x/85x	Roseivivax sp. THAF197b chromosome, complete genome/Roseivivax sp. THAF197b plasmid pTHAF197b_a, complete sequence/Roseivivax sp. THAF197b plasmid pTHAF197b_b, complete sequence/Roseivivax sp. THAF197b plasmid pTHAF197b_c, complete sequence/Roseivivax sp. THAF197b plasmid pTHAF197b_d, complete sequence/Roseivivax sp. THAF197b plasmid pTHAF197b_e, complete sequence	-	-	FALSE	ONT	hybrid	de_novo	FALSE	False/False/False/False/False/False	False/False/False/False/False/False	4079	4022	3982	40	2, 2, 2 (5S, 16S, 23S)	48	3	27	12375	3	90875	24	10340	1829	3	12375	867	0	0	0	0	0	0	0.02143	TRUE	tandem	FALSE	Bacteria	Pseudomonadota	Alphaproteobacteria	Rhodobacterales	Roseobacteraceae	Roseivivax	Roseivivax sp. THAF197b	-	Bacteria	Pseudomonadota	Alphaproteobacteria	Rhodobacterales	Rhodobacteraceae	Roseivivax	Roseivivax sp009363255	2	-	1462/1462	NZ_CP045318.1/NZ_CP045318.1	97536/1475624	98998/1477086	1/1	100	NZ_CP045318_Region1:{hserlactone}/NZ_CP045318_Region2:{RiPP-like}/NZ_CP045318_Region3:{betalactone}/NZ_CP045318_Region4:{hserlactone}/NZ_CP045318_Region5:{T1PKS+hglE-KS}/NZ_CP045318_Region6:{ectoine}/NZ_CP045318_Region7:{terpene-precursor}/NZ_CP045318_Region8:{NRPS-like+T1PKS}/NZ_CP045318_Region9:{terpene}	NZ_CP045318_Region1:{1}/NZ_CP045318_Region2:{1}/NZ_CP045318_Region3:{1}/NZ_CP045318_Region4:{1}/NZ_CP045318_Region5:{2}/NZ_CP045318_Region6:{1}/NZ_CP045318_Region7:{1}/NZ_CP045318_Region8:{2}/NZ_CP045318_Region9:{1}	NZ_CP045318_Region1:{276378-297019}/NZ_CP045318_Region2:{791039-801896}/NZ_CP045318_Region3:{948653-975534}/NZ_CP045318_Region4:{2687615-2708361}/NZ_CP045318_Region5:{3074854-3127932}/NZ_CP045318_Region6:{3188443-3198835}/NZ_CP045318_Region7:{3441235-3462098}/NZ_CP045318_Region8:{3542547-3594651}/NZ_CP045318_Region9:{3732980-3757904}	NZ_CP045318_Region1:{18}/NZ_CP045318_Region2:{11}/NZ_CP045318_Region3:{29}/NZ_CP045318_Region4:{17}/NZ_CP045318_Region5:{33}/NZ_CP045318_Region6:{8}/NZ_CP045318_Region7:{18}/NZ_CP045318_Region8:{35}/NZ_CP045318_Region9:{24}	NZ_CP045318_Region1:{-}/NZ_CP045318_Region2:{-}/NZ_CP045318_Region3:{BGC0001095.5[2]||BGC0002284.3[2]}/NZ_CP045318_Region4:{BGC0000772.5[3]}/NZ_CP045318_Region5:{-}/NZ_CP045318_Region6:{BGC0000860.3[5]||BGC0000857.3[4]||BGC0000854.3[4]||BGC0000856.3[4]||BGC0000859.3[4]||BGC0000855.3[2]}/NZ_CP045318_Region7:{-}/NZ_CP045318_Region8:{-}/NZ_CP045318_Region9:{BGC0000647.3[2]}	BGC0000647.3/BGC0000772.5/BGC0000854.3/BGC0000855.3/BGC0000856.3/BGC0000857.3/BGC0000859.3/BGC0000860.3/BGC0001095.5/BGC0002284.3	(hserlactone)x2/(T1PKS)x2/betalactone/ectoine/hglE-KS/NRPS-like/RiPP-like/terpene/terpene-precursor	11	https://progenomes.embl.de/genome.cgi?gtdb_id=GCA_009363255.1	-
Refseq	GCF_009363275.1	ASM936327v1	SAMN11996134	Marinobacter sp. THAF197a	2587869	THAF197a	2022-12-01	2019	2019-10-28	Unicycler v0.4.6	1	0	1	NZ_CP045324.1	4264018	4264018	-	False	c	95x	Marinobacter sp. THAF197a chromosome, complete genome	-	-	FALSE	ONT	hybrid	de_novo	FALSE	False	False	3938	3875	3852	23	3, 3, 3 (5S, 16S, 23S)	50	4	22	5840	1	40811	21	5840	1196	1	1914	1914	0	0	0	0	0	0	0.00957	FALSE	interspersed	FALSE	Bacteria	Pseudomonadota	Gammaproteobacteria	Pseudomonadales	Marinobacteraceae	Marinobacter	Marinobacter sp. THAF197a	-	Bacteria	Pseudomonadota	Gammaproteobacteria	Pseudomonadales	Oleiphilaceae	Marinobacter	Marinobacter sp009363275	3	-	1541/1541/1541	NZ_CP045324.1/NZ_CP045324.1/NZ_CP045324.1	564404/768789/2533697	565945/770330/2535238	1/1/-1	100	NZ_CP045324_Region1:{ectoine}/NZ_CP045324_Region2:{terpene-precursor}/NZ_CP045324_Region3:{RiPP-like}/NZ_CP045324_Region4:{betalactone}/NZ_CP045324_Region5:{betalactone}/NZ_CP045324_Region6:{redox-cofactor}/NZ_CP045324_Region7:{NI-siderophore}	NZ_CP045324_Region1:{1}/NZ_CP045324_Region2:{1}/NZ_CP045324_Region3:{1}/NZ_CP045324_Region4:{1}/NZ_CP045324_Region5:{1}/NZ_CP045324_Region6:{1}/NZ_CP045324_Region7:{1}	NZ_CP045324_Region1:{83169-93564}/NZ_CP045324_Region2:{807509-828405}/NZ_CP045324_Region3:{1063578-1075764}/NZ_CP045324_Region4:{1151108-1174495}/NZ_CP045324_Region5:{1784241-1808492}/NZ_CP045324_Region6:{3525246-3547415}/NZ_CP045324_Region7:{3697942-3729599}	NZ_CP045324_Region1:{9}/NZ_CP045324_Region2:{20}/NZ_CP045324_Region3:{14}/NZ_CP045324_Region4:{23}/NZ_CP045324_Region5:{22}/NZ_CP045324_Region6:{18}/NZ_CP045324_Region7:{28}	NZ_CP045324_Region1:{-}/NZ_CP045324_Region2:{-}/NZ_CP045324_Region3:{-}/NZ_CP045324_Region4:{BGC0001095.5[3]||BGC0000407.5[2]||BGC0001103.5[2]||BGC0002558.2[2]}/NZ_CP045324_Region5:{-}/NZ_CP045324_Region6:{BGC0001100.5[2]}/NZ_CP045324_Region7:{-}	BGC0000407.5/BGC0001095.5/BGC0001100.5/BGC0001103.5/BGC0002558.2	(betalactone)x2/ectoine/NI-siderophore/redox-cofactor/RiPP-like/terpene-precursor	7	https://progenomes.embl.de/genome.cgi?gtdb_id=GCA_009363275.1	-
Refseq	GCF_009363315.1	ASM936331v1	SAMN11996132	Labrenzia sp. THAF191b	2587867	THAF191b	2023-06-24	2019	2019-10-28	Unicycler v0.4.6	1	4	5	NZ_CP045328.1/NZ_CP045329.1/NZ_CP045330.1/NZ_CP045331.1/NZ_CP045332.1	6845898	6069958/538462/120832/93994/22652	538462	False/True/True/True/True	c/c/c/c/c	86x/86x/86x/86x/86x	Labrenzia sp. THAF191b chromosome, complete genome/Labrenzia sp. THAF191b plasmid pTHAF191b_a, complete sequence/Labrenzia sp. THAF191b plasmid pTHAF191b_b, complete sequence/Labrenzia sp. THAF191b plasmid pTHAF191b_c, complete sequence/Labrenzia sp. THAF191b plasmid pTHAF191b_d, complete sequence	-	-	FALSE	ONT	hybrid	de_novo	FALSE	False/False/False/False/False	False/False/False/False/False	6327	6261	6223	38	3, 3, 3 (5S, 16S, 23S)	53	4	25	13270	3	73896	23	13270	1198	2	1956	1804	0	0	0	0	0	0	0.01079	TRUE	interspersed	FALSE	Bacteria	Pseudomonadota	Alphaproteobacteria	Hyphomicrobiales	Stappiaceae	Labrenzia	Labrenzia sp. THAF191b	-	Bacteria	Pseudomonadota	Alphaproteobacteria	Rhizobiales	Stappiaceae	Roseibium	Roseibium algicola	3	-	1483/1483/1483	NZ_CP045328.1/NZ_CP045328.1/NZ_CP045328.1	1133581/2040260/2137369	1135064/2041743/2138852	-1/1/1	100	NZ_CP045328_Region1:{terpene-precursor}/NZ_CP045328_Region2:{betalactone}/NZ_CP045328_Region3:{RiPP-like}/NZ_CP045328_Region4:{ranthipeptide}/NZ_CP045328_Region5:{NAGGN}/NZ_CP045328_Region6:{thioamitides}/NZ_CP045328_Region7:{terpene}/NZ_CP045328_Region8:{RiPP-like}/NZ_CP045328_Region9:{T1PKS}/NZ_CP045328_Region10:{NRPS}/NZ_CP045329_Region1:{NRP-metallophore+NRPS}	NZ_CP045328_Region1:{1}/NZ_CP045328_Region2:{1}/NZ_CP045328_Region3:{1}/NZ_CP045328_Region4:{1}/NZ_CP045328_Region5:{1}/NZ_CP045328_Region6:{1}/NZ_CP045328_Region7:{1}/NZ_CP045328_Region8:{1}/NZ_CP045328_Region9:{1}/NZ_CP045328_Region10:{1}/NZ_CP045329_Region1:{2}	NZ_CP045328_Region1:{1427158-1448063}/NZ_CP045328_Region2:{1935041-1957651}/NZ_CP045328_Region3:{2268674-2279570}/NZ_CP045328_Region4:{3588039-3609475}/NZ_CP045328_Region5:{3888142-3902870}/NZ_CP045328_Region6:{4479174-4501065}/NZ_CP045328_Region7:{4530951-4551802}/NZ_CP045328_Region8:{4652364-4663737}/NZ_CP045328_Region9:{4752573-4800180}/NZ_CP045328_Region10:{4837101-4890831}/NZ_CP045329_Region1:{268391-319198}	NZ_CP045328_Region1:{22}/NZ_CP045328_Region2:{25}/NZ_CP045328_Region3:{7}/NZ_CP045328_Region4:{18}/NZ_CP045328_Region5:{11}/NZ_CP045328_Region6:{19}/NZ_CP045328_Region7:{18}/NZ_CP045328_Region8:{11}/NZ_CP045328_Region9:{30}/NZ_CP045328_Region10:{40}/NZ_CP045329_Region1:{48}	NZ_CP045328_Region1:{BGC0000866.5[2]||BGC0000867.3[2]}/NZ_CP045328_Region2:{BGC0002284.3[2]}/NZ_CP045328_Region3:{-}/NZ_CP045328_Region4:{BGC0000413.5[3]}/NZ_CP045328_Region5:{-}/NZ_CP045328_Region6:{-}/NZ_CP045328_Region7:{-}/NZ_CP045328_Region8:{-}/NZ_CP045328_Region9:{-}/NZ_CP045328_Region10:{BGC0001503.4[2]||BGC0000150.4[2]}/NZ_CP045329_Region1:{BGC0002474.2[5]||BGC0002679.2[4]||BGC0002413.3[4]||BGC0000451.5[4]||BGC0002495.2[4]||BGC0001502.4[4]||BGC0000343.5[3]||BGC0002414.3[3]||BGC0002476.2[3]||BGC0002688.2[3]||BGC0002528.3[3]||BGC0001444.5[2]||BGC0001783.5[2]||BGC0001850.4[2]||BGC0001185.5[2]||BGC0000429.4[4]||BGC0002676.2[4]||BGC0000294.5[3]||BGC0001778.5[4]||BGC0002491.3[2]||BGC0001890.3[2]||BGC0000371.5[2]||BGC0002696.2[2]||BGC0000359.5[2]||BGC0000368.5[2]||BGC0002017.3[2]}	BGC0000150.4/BGC0000294.5/BGC0000343.5/BGC0000359.5/BGC0000368.5/BGC0000371.5/BGC0000413.5/BGC0000429.4/BGC0000451.5/BGC0000866.5/BGC0000867.3/BGC0001185.5/BGC0001444.5/BGC0001502.4/BGC0001503.4/BGC0001778.5/BGC0001783.5/BGC0001850.4/BGC0001890.3/BGC0002017.3/BGC0002284.3/BGC0002413.3/BGC0002414.3/BGC0002474.2/BGC0002476.2/BGC0002491.3/BGC0002495.2/BGC0002528.3/BGC0002676.2/BGC0002679.2/BGC0002688.2/BGC0002696.2	(NRPS)x2/(RiPP-like)x2/betalactone/NAGGN/NRP-metallophore/ranthipeptide/T1PKS/terpene/terpene-precursor/thioamitides	12	https://progenomes.embl.de/genome.cgi?gtdb_id=GCA_009363315.1	-
Refseq	GCF_009363335.1	ASM936333v1	SAMN11996131	Labrenzia sp. THAF191a	2587866	THAF191a	2023-06-24	2019	2019-10-28	Unicycler v0.4.6	1	4	5	NZ_CP045333.1/NZ_CP045334.1/NZ_CP045335.1/NZ_CP045336.1/NZ_CP045337.1	6847020	6069958/120832/539584/93994/22652	539584	False/True/True/True/True	c/c/c/c/c	71x/71x/71x/71x/71x	Labrenzia sp. THAF191a chromosome, complete genome/Labrenzia sp. THAF191a plasmid pTHAF191a_a, complete sequence/Labrenzia sp. THAF191a plasmid pTHAF191a_b, complete sequence/Labrenzia sp. THAF191a plasmid pTHAF191a_c, complete sequence/Labrenzia sp. THAF191a plasmid pTHAF191a_d, complete sequence	-	-	FALSE	ONT	hybrid	de_novo	FALSE	False/False/False/False/False	False/False/False/False/False	6328	6262	6224	38	3, 3, 3 (5S, 16S, 23S)	53	4	29	13270	3	77396	27	13270	1194	2	1956	1804	0	0	0	0	0	0	0.0113	TRUE	interspersed	FALSE	Bacteria	Pseudomonadota	Alphaproteobacteria	Hyphomicrobiales	Stappiaceae	Labrenzia	Labrenzia sp. THAF191a	-	Bacteria	Pseudomonadota	Alphaproteobacteria	Rhizobiales	Stappiaceae	Roseibium	Roseibium algicola	3	-	1483/1483/1483	NZ_CP045333.1/NZ_CP045333.1/NZ_CP045333.1	1133581/2040260/2137369	1135064/2041743/2138852	-1/1/1	100	NZ_CP045333_Region1:{terpene-precursor}/NZ_CP045333_Region2:{betalactone}/NZ_CP045333_Region3:{RiPP-like}/NZ_CP045333_Region4:{ranthipeptide}/NZ_CP045333_Region5:{NAGGN}/NZ_CP045333_Region6:{thioamitides}/NZ_CP045333_Region7:{terpene}/NZ_CP045333_Region8:{RiPP-like}/NZ_CP045333_Region9:{T1PKS}/NZ_CP045333_Region10:{NRPS}/NZ_CP045335_Region1:{NRP-metallophore+NRPS}	NZ_CP045333_Region1:{1}/NZ_CP045333_Region2:{1}/NZ_CP045333_Region3:{1}/NZ_CP045333_Region4:{1}/NZ_CP045333_Region5:{1}/NZ_CP045333_Region6:{1}/NZ_CP045333_Region7:{1}/NZ_CP045333_Region8:{1}/NZ_CP045333_Region9:{1}/NZ_CP045333_Region10:{1}/NZ_CP045335_Region1:{2}	NZ_CP045333_Region1:{1427158-1448063}/NZ_CP045333_Region2:{1935041-1957651}/NZ_CP045333_Region3:{2268674-2279570}/NZ_CP045333_Region4:{3588039-3609475}/NZ_CP045333_Region5:{3888142-3902870}/NZ_CP045333_Region6:{4479174-4501065}/NZ_CP045333_Region7:{4530951-4551802}/NZ_CP045333_Region8:{4652364-4663737}/NZ_CP045333_Region9:{4752573-4800180}/NZ_CP045333_Region10:{4837101-4890831}/NZ_CP045335_Region1:{20571-71378}	NZ_CP045333_Region1:{22}/NZ_CP045333_Region2:{25}/NZ_CP045333_Region3:{7}/NZ_CP045333_Region4:{18}/NZ_CP045333_Region5:{11}/NZ_CP045333_Region6:{19}/NZ_CP045333_Region7:{18}/NZ_CP045333_Region8:{11}/NZ_CP045333_Region9:{30}/NZ_CP045333_Region10:{40}/NZ_CP045335_Region1:{48}	NZ_CP045333_Region1:{BGC0000866.5[2]||BGC0000867.3[2]}/NZ_CP045333_Region2:{BGC0002284.3[2]}/NZ_CP045333_Region3:{-}/NZ_CP045333_Region4:{BGC0000413.5[3]}/NZ_CP045333_Region5:{-}/NZ_CP045333_Region6:{-}/NZ_CP045333_Region7:{-}/NZ_CP045333_Region8:{-}/NZ_CP045333_Region9:{-}/NZ_CP045333_Region10:{BGC0001503.4[2]||BGC0000150.4[2]}/NZ_CP045335_Region1:{BGC0002474.2[5]||BGC0002679.2[4]||BGC0002413.3[4]||BGC0000451.5[4]||BGC0002495.2[4]||BGC0001502.4[4]||BGC0000343.5[3]||BGC0002414.3[3]||BGC0002476.2[3]||BGC0002688.2[3]||BGC0002528.3[3]||BGC0001444.5[2]||BGC0001783.5[2]||BGC0001850.4[2]||BGC0001185.5[2]||BGC0000429.4[4]||BGC0002676.2[4]||BGC0000294.5[3]||BGC0001778.5[4]||BGC0002491.3[2]||BGC0001890.3[2]||BGC0000371.5[2]||BGC0002696.2[2]||BGC0000359.5[2]||BGC0000368.5[2]||BGC0002017.3[2]}	BGC0000150.4/BGC0000294.5/BGC0000343.5/BGC0000359.5/BGC0000368.5/BGC0000371.5/BGC0000413.5/BGC0000429.4/BGC0000451.5/BGC0000866.5/BGC0000867.3/BGC0001185.5/BGC0001444.5/BGC0001502.4/BGC0001503.4/BGC0001778.5/BGC0001783.5/BGC0001850.4/BGC0001890.3/BGC0002017.3/BGC0002284.3/BGC0002413.3/BGC0002414.3/BGC0002474.2/BGC0002476.2/BGC0002491.3/BGC0002495.2/BGC0002528.3/BGC0002676.2/BGC0002679.2/BGC0002688.2/BGC0002696.2	(NRPS)x2/(RiPP-like)x2/betalactone/NAGGN/NRP-metallophore/ranthipeptide/T1PKS/terpene/terpene-precursor/thioamitides	12	https://progenomes.embl.de/genome.cgi?gtdb_id=GCA_009363335.1	-
Refseq	GCF_009363355.1	ASM936335v1	SAMN11996130	Vibrio sp. THAF190c	2587865	THAF190c	2023-07-17	2019	2019-10-28	Unicycler v0.4.6	1	5	6	NZ_CP045338.1/NZ_CP045339.1/NZ_CP045340.1/NZ_CP045341.1/NZ_CP045342.1/NZ_CP045343.1	5889290	3313709/1722714/518670/181301/99578/53318	1722714	False/True/True/True/True/True	c/c/c/c/c/c	66x/66x/66x/66x/66x/66x	Vibrio sp. THAF190c chromosome, complete genome/Vibrio sp. THAF190c plasmid pTHAF190c_a, complete sequence/Vibrio sp. THAF190c plasmid pTHAF190c_b, complete sequence/Vibrio sp. THAF190c plasmid pTHAF190c_c, complete sequence/Vibrio sp. THAF190c plasmid pTHAF190c_d, complete sequence/Vibrio sp. THAF190c plasmid pTHAF190c_e, complete sequence	-	-	FALSE	ONT	hybrid	de_novo	FALSE	False/False/False/False/False/False	False/False/False/False/False/False	5369	5192	5144	48	14, 13, 13 (5S, 16S, 23S)	133	4	44	33788	3	168337	36	11106	2294	8	33788	1466	0	0	0	0	0	0	0.02858	TRUE	tandem	FALSE	Bacteria	Pseudomonadota	Gammaproteobacteria	Vibrionales	Vibrionaceae	Vibrio	Vibrio sp. THAF190c	-	Bacteria	Pseudomonadota	Gammaproteobacteria	Enterobacterales	Vibrionaceae	Vibrio	Vibrio fortis_A	13	-	1553/1553/1551/1553/1551/1553/1553/1553/1553/1553/1553/1553/1552	NZ_CP045338.1/NZ_CP045338.1/NZ_CP045338.1/NZ_CP045338.1/NZ_CP045338.1/NZ_CP045338.1/NZ_CP045338.1/NZ_CP045338.1/NZ_CP045338.1/NZ_CP045338.1/NZ_CP045338.1/NZ_CP045338.1/NZ_CP045339.1	25052/300479/305934/311476/602296/2869657/3123048/3128618/3133919/3195904/3201230/3245653/1073372	26605/302032/307485/313029/603847/2871210/3124601/3130171/3135472/3197457/3202783/3247206/1074924	1/1/1/1/1/-1/-1/-1/-1/-1/-1/-1/1	98.6	NZ_CP045338_Region1:{betalactone}/NZ_CP045338_Region2:{arylpolyene}/NZ_CP045338_Region3:{terpene-precursor}/NZ_CP045338_Region4:{RiPP-like}/NZ_CP045339_Region1:{hydrogen-cyanide}/NZ_CP045340_Region1:{NI-siderophore}	NZ_CP045338_Region1:{1}/NZ_CP045338_Region2:{1}/NZ_CP045338_Region3:{1}/NZ_CP045338_Region4:{1}/NZ_CP045339_Region1:{1}/NZ_CP045340_Region1:{1}	NZ_CP045338_Region1:{386047-418377}/NZ_CP045338_Region2:{830992-874569}/NZ_CP045338_Region3:{2552994-2573878}/NZ_CP045338_Region4:{3218685-3229548}/NZ_CP045339_Region1:{977308-990150}/NZ_CP045340_Region1:{415621-448484}	NZ_CP045338_Region1:{23}/NZ_CP045338_Region2:{44}/NZ_CP045338_Region3:{21}/NZ_CP045338_Region4:{8}/NZ_CP045339_Region1:{14}/NZ_CP045340_Region1:{33}	NZ_CP045338_Region1:{-}/NZ_CP045338_Region2:{BGC0000837.4[17]||BGC0000836.5[9]||BGC0002008.3[8]}/NZ_CP045338_Region3:{-}/NZ_CP045338_Region4:{-}/NZ_CP045339_Region1:{-}/NZ_CP045340_Region1:{BGC0000947.5[11]||BGC0000946.5[5]||BGC0002527.2[2]||BGC0001408.5[2]}	BGC0000836.5/BGC0000837.4/BGC0000946.5/BGC0000947.5/BGC0001408.5/BGC0002008.3/BGC0002527.2	arylpolyene/betalactone/hydrogen-cyanide/NI-siderophore/RiPP-like/terpene-precursor	6	https://progenomes.embl.de/genome.cgi?gtdb_id=GCA_009363355.1	-
Refseq	GCF_009363375.1	ASM936337v1	SAMN11996129	Labrenzia sp. THAF187b	2587864	THAF187b	2023-06-24	2019	2019-10-28	Unicycler v0.4.6	1	4	5	NZ_CP045344.1/NZ_CP045345.1/NZ_CP045346.1/NZ_CP045347.1/NZ_CP045348.1	6845898	6069958/538462/120832/93994/22652	538462	False/True/True/True/True	c/c/c/c/c	50x/50x/50x/50x/50x	Labrenzia sp. THAF187b chromosome, complete genome/Labrenzia sp. THAF187b plasmid pTHAF187b_a, complete sequence/Labrenzia sp. THAF187b plasmid pTHAF187b_b, complete sequence/Labrenzia sp. THAF187b plasmid pTHAF187b_c, complete sequence/Labrenzia sp. THAF187b plasmid pTHAF187b_d, complete sequence	-	-	FALSE	ONT	hybrid	de_novo	FALSE	False/False/False/False/False	False/False/False/False/False	6328	6262	6224	38	3, 3, 3 (5S, 16S, 23S)	53	4	25	13270	3	73896	23	13270	1198	2	1956	1804	0	0	0	0	0	0	0.01079	TRUE	interspersed	FALSE	Bacteria	Pseudomonadota	Alphaproteobacteria	Hyphomicrobiales	Stappiaceae	Labrenzia	Labrenzia sp. THAF187b	-	Bacteria	Pseudomonadota	Alphaproteobacteria	Rhizobiales	Stappiaceae	Roseibium	Roseibium algicola	3	-	1483/1483/1483	NZ_CP045344.1/NZ_CP045344.1/NZ_CP045344.1	1133581/2040260/2137369	1135064/2041743/2138852	-1/1/1	100	NZ_CP045344_Region1:{terpene-precursor}/NZ_CP045344_Region2:{betalactone}/NZ_CP045344_Region3:{RiPP-like}/NZ_CP045344_Region4:{ranthipeptide}/NZ_CP045344_Region5:{NAGGN}/NZ_CP045344_Region6:{thioamitides}/NZ_CP045344_Region7:{terpene}/NZ_CP045344_Region8:{RiPP-like}/NZ_CP045344_Region9:{T1PKS}/NZ_CP045344_Region10:{NRPS}/NZ_CP045345_Region1:{NRP-metallophore+NRPS}	NZ_CP045344_Region1:{1}/NZ_CP045344_Region2:{1}/NZ_CP045344_Region3:{1}/NZ_CP045344_Region4:{1}/NZ_CP045344_Region5:{1}/NZ_CP045344_Region6:{1}/NZ_CP045344_Region7:{1}/NZ_CP045344_Region8:{1}/NZ_CP045344_Region9:{1}/NZ_CP045344_Region10:{1}/NZ_CP045345_Region1:{2}	NZ_CP045344_Region1:{1427158-1448063}/NZ_CP045344_Region2:{1935041-1957651}/NZ_CP045344_Region3:{2268674-2279570}/NZ_CP045344_Region4:{3588039-3609475}/NZ_CP045344_Region5:{3888142-3902870}/NZ_CP045344_Region6:{4479174-4501065}/NZ_CP045344_Region7:{4530951-4551802}/NZ_CP045344_Region8:{4652364-4663737}/NZ_CP045344_Region9:{4752573-4800180}/NZ_CP045344_Region10:{4837101-4890831}/NZ_CP045345_Region1:{86423-137230}	NZ_CP045344_Region1:{22}/NZ_CP045344_Region2:{25}/NZ_CP045344_Region3:{7}/NZ_CP045344_Region4:{18}/NZ_CP045344_Region5:{11}/NZ_CP045344_Region6:{19}/NZ_CP045344_Region7:{18}/NZ_CP045344_Region8:{11}/NZ_CP045344_Region9:{30}/NZ_CP045344_Region10:{40}/NZ_CP045345_Region1:{48}	NZ_CP045344_Region1:{BGC0000866.5[2]||BGC0000867.3[2]}/NZ_CP045344_Region2:{BGC0002284.3[2]}/NZ_CP045344_Region3:{-}/NZ_CP045344_Region4:{BGC0000413.5[3]}/NZ_CP045344_Region5:{-}/NZ_CP045344_Region6:{-}/NZ_CP045344_Region7:{-}/NZ_CP045344_Region8:{-}/NZ_CP045344_Region9:{-}/NZ_CP045344_Region10:{BGC0001503.4[2]||BGC0000150.4[2]}/NZ_CP045345_Region1:{BGC0002474.2[5]||BGC0002679.2[4]||BGC0002413.3[4]||BGC0000451.5[4]||BGC0002495.2[4]||BGC0001502.4[4]||BGC0000343.5[3]||BGC0002414.3[3]||BGC0002476.2[3]||BGC0002688.2[3]||BGC0002528.3[3]||BGC0001444.5[2]||BGC0001783.5[2]||BGC0001850.4[2]||BGC0001185.5[2]||BGC0000429.4[4]||BGC0002676.2[4]||BGC0000294.5[3]||BGC0001778.5[4]||BGC0002491.3[2]||BGC0001890.3[2]||BGC0000371.5[2]||BGC0002696.2[2]||BGC0000359.5[2]||BGC0000368.5[2]||BGC0002017.3[2]}	BGC0000150.4/BGC0000294.5/BGC0000343.5/BGC0000359.5/BGC0000368.5/BGC0000371.5/BGC0000413.5/BGC0000429.4/BGC0000451.5/BGC0000866.5/BGC0000867.3/BGC0001185.5/BGC0001444.5/BGC0001502.4/BGC0001503.4/BGC0001778.5/BGC0001783.5/BGC0001850.4/BGC0001890.3/BGC0002017.3/BGC0002284.3/BGC0002413.3/BGC0002414.3/BGC0002474.2/BGC0002476.2/BGC0002491.3/BGC0002495.2/BGC0002528.3/BGC0002676.2/BGC0002679.2/BGC0002688.2/BGC0002696.2	(NRPS)x2/(RiPP-like)x2/betalactone/NAGGN/NRP-metallophore/ranthipeptide/T1PKS/terpene/terpene-precursor/thioamitides	12	https://progenomes.embl.de/genome.cgi?gtdb_id=GCA_009363375.1	-
Refseq	GCF_009363395.1	ASM936339v1	SAMN11996128	Pseudomonas sp. THAF187a	2587863	THAF187a	2023-08-17	2019	2019-10-28	Unicycler v0.4.6	1	0	1	NZ_CP045349.1	5298761	5298761	-	False	c	84x	Pseudomonas sp. THAF187a chromosome, complete genome	-	-	FALSE	ONT	hybrid	de_novo	FALSE	False	False	4955	4873	4834	39	4, 4, 4 (5S, 16S, 23S)	66	4	29	5957	1	57777	20	5957	1434	9	4962	540	0	0	0	0	0	0	0.0109	FALSE	interspersed	FALSE	Bacteria	Pseudomonadota	Gammaproteobacteria	Pseudomonadales	Pseudomonadaceae	Pseudomonas	Pseudomonas sp. THAF187a	-	Bacteria	Pseudomonadota	Gammaproteobacteria	Pseudomonadales	Pseudomonadaceae	Pseudomonas_E	Pseudomonas_E khazarica	4	-	1537/1537/1537/1537	NZ_CP045349.1/NZ_CP045349.1/NZ_CP045349.1/NZ_CP045349.1	2959458/4092288/4550016/5069355	2960995/4093825/4551553/5070892	-1/-1/-1/-1	100	NZ_CP045349_Region1:{RiPP-like}/NZ_CP045349_Region2:{RiPP-like}/NZ_CP045349_Region3:{ranthipeptide+betalactone}/NZ_CP045349_Region4:{redox-cofactor}/NZ_CP045349_Region5:{NRP-metallophore+NRPS}/NZ_CP045349_Region6:{NAGGN}/NZ_CP045349_Region7:{betalactone}/NZ_CP045349_Region8:{RiPP-like}/NZ_CP045349_Region9:{terpene-precursor}/NZ_CP045349_Region10:{RiPP-like}	NZ_CP045349_Region1:{1}/NZ_CP045349_Region2:{1}/NZ_CP045349_Region3:{2}/NZ_CP045349_Region4:{1}/NZ_CP045349_Region5:{2}/NZ_CP045349_Region6:{1}/NZ_CP045349_Region7:{1}/NZ_CP045349_Region8:{1}/NZ_CP045349_Region9:{1}/NZ_CP045349_Region10:{1}	NZ_CP045349_Region1:{1235872-1248070}/NZ_CP045349_Region2:{1692951-1703793}/NZ_CP045349_Region3:{2729335-2769607}/NZ_CP045349_Region4:{3098829-3121009}/NZ_CP045349_Region5:{3308890-3383389}/NZ_CP045349_Region6:{3458958-3473857}/NZ_CP045349_Region7:{3612215-3641296}/NZ_CP045349_Region8:{4434857-4445693}/NZ_CP045349_Region9:{4460301-4481188}/NZ_CP045349_Region10:{5240929-5251771}	NZ_CP045349_Region1:{9}/NZ_CP045349_Region2:{10}/NZ_CP045349_Region3:{33}/NZ_CP045349_Region4:{18}/NZ_CP045349_Region5:{46}/NZ_CP045349_Region6:{9}/NZ_CP045349_Region7:{28}/NZ_CP045349_Region8:{12}/NZ_CP045349_Region9:{15}/NZ_CP045349_Region10:{9}	NZ_CP045349_Region1:{BGC0001090.5[2]||BGC0001098.5[2]||BGC0000774.4[2]||BGC0002284.3[2]}/NZ_CP045349_Region2:{-}/NZ_CP045349_Region3:{BGC0000413.5[9]||BGC0001095.5[4]||BGC0000407.5[3]||BGC0001103.5[3]||BGC0002284.3[2]}/NZ_CP045349_Region4:{BGC0001100.5[2]}/NZ_CP045349_Region5:{BGC0002433.3[7]||BGC0002420.3[6]||BGC0002001.3[7]||BGC0002693.2[5]||BGC0000413.5[7]||BGC0000424.5[6]||BGC0002417.3[5]||BGC0002117.3[7]||BGC0001189.5[6]||BGC0002416.3[4]||BGC0000984.4[4]||BGC0002418.2[5]||BGC0000330.5[3]||BGC0002419.3[4]||BGC0002564.3[4]||BGC0002569.3[3]||BGC0001721.3[3]||BGC0002465.2[2]||BGC0000386.5[2]||BGC0002421.2[2]||BGC0002408.3[2]||BGC0002329.2[3]||BGC0002565.2[2]||BGC0001498.5[2]||BGC0000939.5[2]||BGC0001999.3[2]||BGC0002563.3[2]||BGC0002415.2[2]}/NZ_CP045349_Region6:{-}/NZ_CP045349_Region7:{BGC0000274.5[2]||BGC0001650.4[2]}/NZ_CP045349_Region8:{-}/NZ_CP045349_Region9:{BGC0001595.3[2]||BGC0001126.4[2]||BGC0001612.3[2]||BGC0001501.5[2]||BGC0001594.3[2]}/NZ_CP045349_Region10:{-}	(BGC0000413.5)x2/(BGC0002284.3)x2/BGC0000274.5/BGC0000330.5/BGC0000386.5/BGC0000407.5/BGC0000424.5/BGC0000774.4/BGC0000939.5/BGC0000984.4/BGC0001090.5/BGC0001095.5/BGC0001098.5/BGC0001100.5/BGC0001103.5/BGC0001126.4/BGC0001189.5/BGC0001498.5/BGC0001501.5/BGC0001594.3/BGC0001595.3/BGC0001612.3/BGC0001650.4/BGC0001721.3/BGC0001999.3/BGC0002001.3/BGC0002117.3/BGC0002329.2/BGC0002408.3/BGC0002415.2/BGC0002416.3/BGC0002417.3/BGC0002418.2/BGC0002419.3/BGC0002420.3/BGC0002421.2/BGC0002433.3/BGC0002465.2/BGC0002563.3/BGC0002564.3/BGC0002565.2/BGC0002569.3/BGC0002693.2	(RiPP-like)x4/(betalactone)x2/NAGGN/NRP-metallophore/NRPS/ranthipeptide/redox-cofactor/terpene-precursor	12	https://progenomes.embl.de/genome.cgi?gtdb_id=GCA_009363395.1	-
Refseq	GCF_009363415.1	ASM936341v1	SAMN11996127	Vibrio aquimaris	2587862	THAF100	2023-05-06	2019	2019-10-28	Unicycler v0.4.6	1	3	4	NZ_CP045350.1/NZ_CP045351.1/NZ_CP045352.1/NZ_CP045353.1	4501013	3138671/1317907/39604/4831	1317907	False/True/True/True	c/c/c/c	122x/122x/122x/122x	Vibrio aquimaris strain THAF100 chromosome, complete genome/Vibrio aquimaris strain THAF100 plasmid pTHAF100_a, complete sequence/Vibrio aquimaris strain THAF100 plasmid pTHAF100_b, complete sequence/Vibrio aquimaris strain THAF100 plasmid pTHAF100_c, complete sequence	-	-	FALSE	ONT	hybrid	de_novo	FALSE	False/False/False/False	False/False/False/False	4126	3989	3908	81	10, 9, 9 (5S, 16S, 23S)	105	4	42	6827	1	101612	32	5791	1984	10	6827	1036	0	0	0	0	0	0	0.02258	FALSE	tandem	FALSE	Bacteria	Pseudomonadota	Gammaproteobacteria	Vibrionales	Vibrionaceae	Vibrio	Vibrio aquimaris	Vibrio aquimaris	Bacteria	Pseudomonadota	Gammaproteobacteria	Enterobacterales	Vibrionaceae	Vibrio	Vibrio aquimaris	9	-	1552/1552/1552/1547/1548/1552/1552/1552/1552	NZ_CP045350.1/NZ_CP045350.1/NZ_CP045350.1/NZ_CP045350.1/NZ_CP045350.1/NZ_CP045350.1/NZ_CP045350.1/NZ_CP045350.1/NZ_CP045350.1	82939/600018/2701673/2803642/2809160/2814466/2931776/2986353/3107508	84491/601570/2703225/2805189/2810708/2816018/2933328/2987905/3109060	1/1/-1/-1/-1/-1/-1/-1/-1	99.4	NZ_CP045350_Region1:{betalactone}/NZ_CP045350_Region2:{hserlactone}/NZ_CP045350_Region3:{NI-siderophore}/NZ_CP045350_Region4:{terpene-precursor}/NZ_CP045350_Region5:{RiPP-like}/NZ_CP045350_Region6:{NRPS-like+NRPS}/NZ_CP045350_Region7:{RiPP-like}/NZ_CP045351_Region1:{NRPS}/NZ_CP045351_Region2:{opine-like-metallophore+CDPS}/NZ_CP045351_Region3:{NRPS+T1PKS+NRPS-like}	NZ_CP045350_Region1:{1}/NZ_CP045350_Region2:{1}/NZ_CP045350_Region3:{1}/NZ_CP045350_Region4:{1}/NZ_CP045350_Region5:{1}/NZ_CP045350_Region6:{2}/NZ_CP045350_Region7:{1}/NZ_CP045351_Region1:{1}/NZ_CP045351_Region2:{2}/NZ_CP045351_Region3:{3}	NZ_CP045350_Region1:{465802-491172}/NZ_CP045350_Region2:{940207-960824}/NZ_CP045350_Region3:{1073407-1106240}/NZ_CP045350_Region4:{2315155-2336039}/NZ_CP045350_Region5:{2494773-2505639}/NZ_CP045350_Region6:{2738711-2787853}/NZ_CP045350_Region7:{3005490-3016350}/NZ_CP045351_Region1:{407104-485403}/NZ_CP045351_Region2:{729231-770644}/NZ_CP045351_Region3:{1086901-1141647}	NZ_CP045350_Region1:{20}/NZ_CP045350_Region2:{21}/NZ_CP045350_Region3:{30}/NZ_CP045350_Region4:{21}/NZ_CP045350_Region5:{12}/NZ_CP045350_Region6:{41}/NZ_CP045350_Region7:{7}/NZ_CP045351_Region1:{40}/NZ_CP045351_Region2:{35}/NZ_CP045351_Region3:{44}	NZ_CP045350_Region1:{-}/NZ_CP045350_Region2:{-}/NZ_CP045350_Region3:{BGC0000947.5[11]||BGC0000946.5[5]||BGC0001890.3[2]||BGC0002527.2[2]}/NZ_CP045350_Region4:{-}/NZ_CP045350_Region5:{-}/NZ_CP045350_Region6:{BGC0001370.4[2]}/NZ_CP045350_Region7:{-}/NZ_CP045351_Region1:{-}/NZ_CP045351_Region2:{BGC0002379.3[2]||BGC0002490.2[2]}/NZ_CP045351_Region3:{-}	BGC0000946.5/BGC0000947.5/BGC0001370.4/BGC0001890.3/BGC0002379.3/BGC0002490.2/BGC0002527.2	(NRPS)x3/(NRPS-like)x2/(RiPP-like)x2/betalactone/CDPS/hserlactone/NI-siderophore/opine-like-metallophore/T1PKS/terpene-precursor	14	https://progenomes.embl.de/genome.cgi?gtdb_id=GCA_009363415.1	CIP 111709:DSM 109633:LMG 31434
Refseq	GCF_009363435.1	ASM936343v1	SAMN11996126	Labrenzia sp. THAF82	2587861	THAF82	2023-08-14	2019	2019-10-28	Unicycler v0.4.6	1	0	1	NZ_CP045354.1	6395015	6395015	-	False	c	88x	Labrenzia sp. THAF82 chromosome, complete genome	-	-	FALSE	ONT	hybrid	de_novo	FALSE	False	False	5932	5856	5736	120	3, 3, 3 (5S, 16S, 23S)	62	5	148	6727	2	208548	140	6727	1172	8	3647	1786	0	0	0	0	0	0	0.03261	FALSE	interspersed	FALSE	Bacteria	Pseudomonadota	Alphaproteobacteria	Hyphomicrobiales	Stappiaceae	Labrenzia	Labrenzia sp. THAF82	-	Bacteria	Pseudomonadota	Alphaproteobacteria	Rhizobiales	Stappiaceae	Roseibium	Roseibium porphyridii	3	-	1483/1483/1483	NZ_CP045354.1/NZ_CP045354.1/NZ_CP045354.1	186589/1029838/1079085	188072/1031321/1080568	-1/1/1	100	NZ_CP045354_Region1:{thioamitides}/NZ_CP045354_Region2:{terpene-precursor}/NZ_CP045354_Region3:{NRPS}/NZ_CP045354_Region4:{betalactone}/NZ_CP045354_Region5:{RiPP-like}/NZ_CP045354_Region6:{T1PKS+NRPS}/NZ_CP045354_Region7:{terpene}/NZ_CP045354_Region8:{RiPP-like}/NZ_CP045354_Region9:{T1PKS}	NZ_CP045354_Region1:{1}/NZ_CP045354_Region2:{1}/NZ_CP045354_Region3:{1}/NZ_CP045354_Region4:{1}/NZ_CP045354_Region5:{1}/NZ_CP045354_Region6:{2}/NZ_CP045354_Region7:{1}/NZ_CP045354_Region8:{1}/NZ_CP045354_Region9:{1}	NZ_CP045354_Region1:{32801-54752}/NZ_CP045354_Region2:{524499-545404}/NZ_CP045354_Region3:{606944-654149}/NZ_CP045354_Region4:{963826-986413}/NZ_CP045354_Region5:{1198824-1209720}/NZ_CP045354_Region6:{3546447-3629809}/NZ_CP045354_Region7:{3655959-3676810}/NZ_CP045354_Region8:{3827553-3838956}/NZ_CP045354_Region9:{3923645-3971003}	NZ_CP045354_Region1:{16}/NZ_CP045354_Region2:{24}/NZ_CP045354_Region3:{54}/NZ_CP045354_Region4:{18}/NZ_CP045354_Region5:{9}/NZ_CP045354_Region6:{44}/NZ_CP045354_Region7:{20}/NZ_CP045354_Region8:{11}/NZ_CP045354_Region9:{29}	NZ_CP045354_Region1:{-}/NZ_CP045354_Region2:{BGC0000866.5[2]||BGC0000867.3[2]}/NZ_CP045354_Region3:{BGC0000972.5[9]||BGC0002059.3[5]}/NZ_CP045354_Region4:{BGC0002284.3[2]}/NZ_CP045354_Region5:{-}/NZ_CP045354_Region6:{BGC0002545.3[3]||BGC0002387.2[2]||BGC0000033.5[2]||BGC0001584.5[2]||BGC0001060.5[2]}/NZ_CP045354_Region7:{-}/NZ_CP045354_Region8:{-}/NZ_CP045354_Region9:{-}	BGC0000033.5/BGC0000866.5/BGC0000867.3/BGC0000972.5/BGC0001060.5/BGC0001584.5/BGC0002059.3/BGC0002284.3/BGC0002387.2/BGC0002545.3	(NRPS)x2/(RiPP-like)x2/(T1PKS)x2/betalactone/terpene/terpene-precursor/thioamitides	10	https://progenomes.embl.de/genome.cgi?gtdb_id=GCA_009363435.1	-
Refseq	GCF_009363455.1	ASM936345v1	SAMN11996125	Vibrio sp. THAF64	2587860	THAF64	2023-07-17	2019	2019-10-28	Unicycler v0.4.6	1	3	4	NZ_CP045355.1/NZ_CP045356.1/NZ_CP045357.1/NZ_CP045358.1	5880604	3539493/1848699/396761/95651	1848699	False/True/True/True	c/c/c/c	95x/95x/95x/95x	Vibrio sp. THAF64 chromosome, complete genome/Vibrio sp. THAF64 plasmid pTHAF64_a, complete sequence/Vibrio sp. THAF64 plasmid pTHAF64_b, complete sequence/Vibrio sp. THAF64 plasmid pTHAF64_c, complete sequence	-	-	FALSE	ONT	hybrid	de_novo	FALSE	False/False/False/False	False/False/False/False	5454	5301	5265	36	12, 11, 11 (5S, 16S, 23S)	115	4	45	11126	3	101899	36	11126	1196	9	6219	1947	0	0	0	0	0	0	0.01733	TRUE	interspersed	FALSE	Bacteria	Pseudomonadota	Gammaproteobacteria	Vibrionales	Vibrionaceae	Vibrio	Vibrio sp. THAF64	-	Bacteria	Pseudomonadota	Gammaproteobacteria	Enterobacterales	Vibrionaceae	Vibrio	Vibrio coralliilyticus	11	-	1553/1553/1553/1553/1553/1553/1553/1553/1553/1553/1553	NZ_CP045355.1/NZ_CP045355.1/NZ_CP045355.1/NZ_CP045355.1/NZ_CP045355.1/NZ_CP045355.1/NZ_CP045355.1/NZ_CP045355.1/NZ_CP045355.1/NZ_CP045355.1/NZ_CP045355.1	64133/369358/374618/496424/638521/3315074/3320670/3326218/3385916/3391245/3504820	65686/370911/376171/497977/640074/3316627/3322223/3327771/3387469/3392798/3506373	1/1/1/1/1/-1/-1/-1/-1/-1/-1	98.5	NZ_CP045355_Region1:{betalactone}/NZ_CP045355_Region2:{betalactone}/NZ_CP045355_Region3:{terpene-precursor}/NZ_CP045355_Region4:{T3PKS}/NZ_CP045355_Region5:{NRP-metallophore+NRPS}/NZ_CP045355_Region6:{azole-containing-RiPP}/NZ_CP045355_Region7:{RiPP-like}/NZ_CP045356_Region1:{NRPS+T1PKS}/NZ_CP045356_Region2:{NRP-metallophore+NRPS+T1PKS}/NZ_CP045356_Region3:{NI-siderophore+ectoine}/NZ_CP045356_Region4:{hydrogen-cyanide}	NZ_CP045355_Region1:{1}/NZ_CP045355_Region2:{1}/NZ_CP045355_Region3:{1}/NZ_CP045355_Region4:{1}/NZ_CP045355_Region5:{2}/NZ_CP045355_Region6:{1}/NZ_CP045355_Region7:{1}/NZ_CP045356_Region1:{2}/NZ_CP045356_Region2:{3}/NZ_CP045356_Region3:{2}/NZ_CP045356_Region4:{1}	NZ_CP045355_Region1:{170045-192449}/NZ_CP045355_Region2:{496456-523988}/NZ_CP045355_Region3:{870924-891808}/NZ_CP045355_Region4:{1757290-1798333}/NZ_CP045355_Region5:{1901984-1962967}/NZ_CP045355_Region6:{2117741-2148282}/NZ_CP045355_Region7:{3409316-3420176}/NZ_CP045356_Region1:{618109-672855}/NZ_CP045356_Region2:{1274822-1336324}/NZ_CP045356_Region3:{1342028-1374509}/NZ_CP045356_Region4:{1498221-1511173}	NZ_CP045355_Region1:{21}/NZ_CP045355_Region2:{19}/NZ_CP045355_Region3:{21}/NZ_CP045355_Region4:{29}/NZ_CP045355_Region5:{40}/NZ_CP045355_Region6:{24}/NZ_CP045355_Region7:{10}/NZ_CP045356_Region1:{42}/NZ_CP045356_Region2:{44}/NZ_CP045356_Region3:{27}/NZ_CP045356_Region4:{12}	NZ_CP045355_Region1:{BGC0001747.3[2]}/NZ_CP045355_Region2:{-}/NZ_CP045355_Region3:{-}/NZ_CP045355_Region4:{-}/NZ_CP045355_Region5:{BGC0002691.2[8]||BGC0002465.2[5]||BGC0002117.3[6]||BGC0000330.5[3]||BGC0002001.3[3]||BGC0002569.3[2]||BGC0002421.2[2]||BGC0000386.5[2]||BGC0002433.3[2]||BGC0002408.3[2]||BGC0002417.3[2]||BGC0002420.3[2]||BGC0001721.3[2]||BGC0001588.3[2]||BGC0002564.3[2]||BGC0001999.3[2]||BGC0002563.3[2]||BGC0002329.2[2]||BGC0000413.5[2]||BGC0000984.4[2]}/NZ_CP045355_Region6:{-}/NZ_CP045355_Region7:{-}/NZ_CP045356_Region1:{-}/NZ_CP045356_Region2:{BGC0002533.2[13]||BGC0002613.2[12]||BGC0002715.2[2]||BGC0002570.2[2]||BGC0000460.5[2]}/NZ_CP045356_Region3:{BGC0002682.2[8]||BGC0000939.5[8]||BGC0001498.5[3]||BGC0001499.5[2]||BGC0001778.5[4]||BGC0001073.5[2]||BGC0002097.3[2]||BGC0000429.4[4]||BGC0002676.2[4]||BGC0002117.3[2]}/NZ_CP045356_Region4:{BGC0002345.2[2]}	(BGC0002117.3)x2/BGC0000330.5/BGC0000386.5/BGC0000413.5/BGC0000429.4/BGC0000460.5/BGC0000939.5/BGC0000984.4/BGC0001073.5/BGC0001498.5/BGC0001499.5/BGC0001588.3/BGC0001721.3/BGC0001747.3/BGC0001778.5/BGC0001999.3/BGC0002001.3/BGC0002097.3/BGC0002329.2/BGC0002345.2/BGC0002408.3/BGC0002417.3/BGC0002420.3/BGC0002421.2/BGC0002433.3/BGC0002465.2/BGC0002533.2/BGC0002563.3/BGC0002564.3/BGC0002569.3/BGC0002570.2/BGC0002613.2/BGC0002676.2/BGC0002682.2/BGC0002691.2/BGC0002715.2	(NRPS)x3/(betalactone)x2/(NRP-metallophore)x2/(T1PKS)x2/azole-containing-RiPP/ectoine/hydrogen-cyanide/NI-siderophore/RiPP-like/T3PKS/terpene-precursor	16	https://progenomes.embl.de/genome.cgi?gtdb_id=GCA_009363455.1	-
Refseq	GCF_009363475.1	ASM936347v1	SAMN11996124	Pseudomonas sp. THAF42	2587859	THAF42	2023-08-17	2019	2019-10-28	Unicycler v0.4.6	1	0	1	NZ_CP045359.1	5298227	5298227	-	False	c	125x	Pseudomonas sp. THAF42 chromosome, complete genome	-	-	FALSE	ONT	hybrid	de_novo	FALSE	False	False	4955	4873	4834	39	4, 4, 4 (5S, 16S, 23S)	66	4	28	5957	1	56651	20	5957	1434	8	4344	582	0	0	0	0	0	0	0.01069	FALSE	interspersed	FALSE	Bacteria	Pseudomonadota	Gammaproteobacteria	Pseudomonadales	Pseudomonadaceae	Pseudomonas	Pseudomonas sp. THAF42	-	Bacteria	Pseudomonadota	Gammaproteobacteria	Pseudomonadales	Pseudomonadaceae	Pseudomonas_E	Pseudomonas_E khazarica	4	-	1537/1537/1537/1537	NZ_CP045359.1/NZ_CP045359.1/NZ_CP045359.1/NZ_CP045359.1	2958955/4091746/4549474/5068813	2960492/4093283/4551011/5070350	-1/-1/-1/-1	100	NZ_CP045359_Region1:{RiPP-like}/NZ_CP045359_Region2:{RiPP-like}/NZ_CP045359_Region3:{ranthipeptide+betalactone}/NZ_CP045359_Region4:{redox-cofactor}/NZ_CP045359_Region5:{NRP-metallophore+NRPS}/NZ_CP045359_Region6:{NAGGN}/NZ_CP045359_Region7:{betalactone}/NZ_CP045359_Region8:{RiPP-like}/NZ_CP045359_Region9:{terpene-precursor}/NZ_CP045359_Region10:{RiPP-like}	NZ_CP045359_Region1:{1}/NZ_CP045359_Region2:{1}/NZ_CP045359_Region3:{2}/NZ_CP045359_Region4:{1}/NZ_CP045359_Region5:{2}/NZ_CP045359_Region6:{1}/NZ_CP045359_Region7:{1}/NZ_CP045359_Region8:{1}/NZ_CP045359_Region9:{1}/NZ_CP045359_Region10:{1}	NZ_CP045359_Region1:{1235864-1248062}/NZ_CP045359_Region2:{1692946-1703788}/NZ_CP045359_Region3:{2728832-2769104}/NZ_CP045359_Region4:{3098326-3120506}/NZ_CP045359_Region5:{3308387-3382886}/NZ_CP045359_Region6:{3458455-3473354}/NZ_CP045359_Region7:{3611712-3640793}/NZ_CP045359_Region8:{4434315-4445151}/NZ_CP045359_Region9:{4459759-4480646}/NZ_CP045359_Region10:{5240387-5251229}	NZ_CP045359_Region1:{9}/NZ_CP045359_Region2:{10}/NZ_CP045359_Region3:{33}/NZ_CP045359_Region4:{18}/NZ_CP045359_Region5:{46}/NZ_CP045359_Region6:{9}/NZ_CP045359_Region7:{28}/NZ_CP045359_Region8:{12}/NZ_CP045359_Region9:{15}/NZ_CP045359_Region10:{9}	NZ_CP045359_Region1:{BGC0001090.5[2]||BGC0001098.5[2]||BGC0000774.4[2]||BGC0002284.3[2]}/NZ_CP045359_Region2:{-}/NZ_CP045359_Region3:{BGC0000413.5[9]||BGC0001095.5[4]||BGC0000407.5[3]||BGC0001103.5[3]||BGC0002284.3[2]}/NZ_CP045359_Region4:{BGC0001100.5[2]}/NZ_CP045359_Region5:{BGC0002433.3[7]||BGC0002420.3[6]||BGC0002001.3[7]||BGC0002693.2[5]||BGC0000413.5[7]||BGC0000424.5[6]||BGC0002417.3[5]||BGC0002117.3[7]||BGC0001189.5[6]||BGC0002416.3[4]||BGC0000984.4[4]||BGC0002418.2[5]||BGC0000330.5[3]||BGC0002419.3[4]||BGC0002564.3[4]||BGC0002569.3[3]||BGC0001721.3[3]||BGC0002465.2[2]||BGC0000386.5[2]||BGC0002421.2[2]||BGC0002408.3[2]||BGC0002329.2[3]||BGC0002565.2[2]||BGC0001498.5[2]||BGC0000939.5[2]||BGC0001999.3[2]||BGC0002563.3[2]||BGC0002415.2[2]}/NZ_CP045359_Region6:{-}/NZ_CP045359_Region7:{BGC0000274.5[2]||BGC0001650.4[2]}/NZ_CP045359_Region8:{-}/NZ_CP045359_Region9:{BGC0001595.3[2]||BGC0001126.4[2]||BGC0001612.3[2]||BGC0001501.5[2]||BGC0001594.3[2]}/NZ_CP045359_Region10:{-}	(BGC0000413.5)x2/(BGC0002284.3)x2/BGC0000274.5/BGC0000330.5/BGC0000386.5/BGC0000407.5/BGC0000424.5/BGC0000774.4/BGC0000939.5/BGC0000984.4/BGC0001090.5/BGC0001095.5/BGC0001098.5/BGC0001100.5/BGC0001103.5/BGC0001126.4/BGC0001189.5/BGC0001498.5/BGC0001501.5/BGC0001594.3/BGC0001595.3/BGC0001612.3/BGC0001650.4/BGC0001721.3/BGC0001999.3/BGC0002001.3/BGC0002117.3/BGC0002329.2/BGC0002408.3/BGC0002415.2/BGC0002416.3/BGC0002417.3/BGC0002418.2/BGC0002419.3/BGC0002420.3/BGC0002421.2/BGC0002433.3/BGC0002465.2/BGC0002563.3/BGC0002564.3/BGC0002565.2/BGC0002569.3/BGC0002693.2	(RiPP-like)x4/(betalactone)x2/NAGGN/NRP-metallophore/NRPS/ranthipeptide/redox-cofactor/terpene-precursor	12	https://progenomes.embl.de/genome.cgi?gtdb_id=GCA_009363475.1	-
Refseq	GCF_009363495.1	ASM936349v1	SAMN11996123	Roseivivax sp. THAF40	2587858	THAF40	2023-08-14	2019	2019-10-28	Unicycler v0.4.6	1	6	7	NZ_CP045360.1/NZ_CP045361.1/NZ_CP045362.1/NZ_CP045363.1/NZ_CP045364.1/NZ_CP045365.1/NZ_CP045366.1	4297624	3876119/219612/81963/65946/34238/15149/4597	219612	False/True/True/True/True/True/True	c/c/c/c/c/c/c	152x/152x/152x/152x/152x/152x/152x	Roseivivax sp. THAF40 chromosome, complete genome/Roseivivax sp. THAF40 plasmid pTHAF40_a, complete sequence/Roseivivax sp. THAF40 plasmid pTHAF40_b, complete sequence/Roseivivax sp. THAF40 plasmid pTHAF40_c, complete sequence/Roseivivax sp. THAF40 plasmid pTHAF40_d, complete sequence/Roseivivax sp. THAF40 plasmid pTHAF40_e, complete sequence/Roseivivax sp. THAF40 plasmid pTHAF40_f, complete sequence	-	-	FALSE	ONT	hybrid	de_novo	FALSE	False/False/False/False/False/False/False	False/False/False/False/False/False/False	4141	4085	4030	55	2, 2, 2 (5S, 16S, 23S)	47	3	31	7289	3	56267	27	6958	1210	4	7289	783	0	0	0	0	0	0	0.01309	TRUE	tandem	FALSE	Bacteria	Pseudomonadota	Alphaproteobacteria	Rhodobacterales	Roseobacteraceae	Roseivivax	Roseivivax sp. THAF40	-	Bacteria	Pseudomonadota	Alphaproteobacteria	Rhodobacterales	Rhodobacteraceae	Roseivivax	Roseivivax sp009363255	2	-	1462/1462	NZ_CP045360.1/NZ_CP045360.1	83533/1508513	84995/1509975	1/1	100	NZ_CP045360_Region1:{hserlactone}/NZ_CP045360_Region2:{RiPP-like}/NZ_CP045360_Region3:{betalactone}/NZ_CP045360_Region4:{hserlactone}/NZ_CP045360_Region5:{T1PKS+hglE-KS}/NZ_CP045360_Region6:{ectoine}/NZ_CP045360_Region7:{terpene-precursor}/NZ_CP045360_Region8:{NRPS-like+T1PKS}/NZ_CP045360_Region9:{terpene}	NZ_CP045360_Region1:{1}/NZ_CP045360_Region2:{1}/NZ_CP045360_Region3:{1}/NZ_CP045360_Region4:{1}/NZ_CP045360_Region5:{2}/NZ_CP045360_Region6:{1}/NZ_CP045360_Region7:{1}/NZ_CP045360_Region8:{2}/NZ_CP045360_Region9:{1}	NZ_CP045360_Region1:{262375-283016}/NZ_CP045360_Region2:{849176-860033}/NZ_CP045360_Region3:{1006790-1033671}/NZ_CP045360_Region4:{2739305-2760051}/NZ_CP045360_Region5:{3156673-3209751}/NZ_CP045360_Region6:{3270262-3280654}/NZ_CP045360_Region7:{3523052-3543915}/NZ_CP045360_Region8:{3624363-3676467}/NZ_CP045360_Region9:{3814796-3839720}	NZ_CP045360_Region1:{18}/NZ_CP045360_Region2:{11}/NZ_CP045360_Region3:{29}/NZ_CP045360_Region4:{18}/NZ_CP045360_Region5:{33}/NZ_CP045360_Region6:{8}/NZ_CP045360_Region7:{18}/NZ_CP045360_Region8:{35}/NZ_CP045360_Region9:{24}	NZ_CP045360_Region1:{-}/NZ_CP045360_Region2:{-}/NZ_CP045360_Region3:{BGC0001095.5[2]||BGC0002284.3[2]}/NZ_CP045360_Region4:{BGC0000772.5[3]}/NZ_CP045360_Region5:{-}/NZ_CP045360_Region6:{BGC0000860.3[5]||BGC0000857.3[4]||BGC0000854.3[4]||BGC0000856.3[4]||BGC0000859.3[4]||BGC0000855.3[2]}/NZ_CP045360_Region7:{-}/NZ_CP045360_Region8:{-}/NZ_CP045360_Region9:{BGC0000647.3[2]}	BGC0000647.3/BGC0000772.5/BGC0000854.3/BGC0000855.3/BGC0000856.3/BGC0000857.3/BGC0000859.3/BGC0000860.3/BGC0001095.5/BGC0002284.3	(hserlactone)x2/(T1PKS)x2/betalactone/ectoine/hglE-KS/NRPS-like/RiPP-like/terpene/terpene-precursor	11	https://progenomes.embl.de/genome.cgi?gtdb_id=GCA_009363495.1	-
Refseq	GCF_009363515.1	ASM936351v1	SAMN11996122	Marinobacter sp. THAF39	2587857	THAF39	2022-12-01	2019	2019-10-28	Unicycler v0.4.6	1	1	2	NZ_CP045367.1/NZ_CP045368.1	4313266	4256935/56331	56331	False/True	c/c	112x/112x	Marinobacter sp. THAF39 chromosome, complete genome/Marinobacter sp. THAF39 plasmid phiTHAF39, complete sequence	-	-	FALSE	ONT	hybrid	de_novo	FALSE	False/False	False/False	3997	3934	3912	22	3, 3, 3 (5S, 16S, 23S)	50	4	26	56331	3	156814	25	56331	1210	1	1914	1914	0	0	0	0	0	0	0.03636	TRUE	interspersed	FALSE	Bacteria	Pseudomonadota	Gammaproteobacteria	Pseudomonadales	Marinobacteraceae	Marinobacter	Marinobacter sp. THAF39	-	Bacteria	Pseudomonadota	Gammaproteobacteria	Pseudomonadales	Oleiphilaceae	Marinobacter	Marinobacter sp009363275	3	-	1541/1541/1541	NZ_CP045367.1/NZ_CP045367.1/NZ_CP045367.1	564371/768756/2526581	565912/770297/2528122	1/1/-1	99.9	NZ_CP045367_Region1:{ectoine}/NZ_CP045367_Region2:{terpene-precursor}/NZ_CP045367_Region3:{RiPP-like}/NZ_CP045367_Region4:{betalactone}/NZ_CP045367_Region5:{betalactone}/NZ_CP045367_Region6:{redox-cofactor}/NZ_CP045367_Region7:{NI-siderophore}	NZ_CP045367_Region1:{1}/NZ_CP045367_Region2:{1}/NZ_CP045367_Region3:{1}/NZ_CP045367_Region4:{1}/NZ_CP045367_Region5:{1}/NZ_CP045367_Region6:{1}/NZ_CP045367_Region7:{1}	NZ_CP045367_Region1:{83136-93531}/NZ_CP045367_Region2:{807476-828372}/NZ_CP045367_Region3:{1056462-1068648}/NZ_CP045367_Region4:{1143992-1167379}/NZ_CP045367_Region5:{1777125-1801376}/NZ_CP045367_Region6:{3518130-3540299}/NZ_CP045367_Region7:{3690826-3722483}	NZ_CP045367_Region1:{9}/NZ_CP045367_Region2:{20}/NZ_CP045367_Region3:{14}/NZ_CP045367_Region4:{23}/NZ_CP045367_Region5:{22}/NZ_CP045367_Region6:{18}/NZ_CP045367_Region7:{28}	NZ_CP045367_Region1:{-}/NZ_CP045367_Region2:{-}/NZ_CP045367_Region3:{-}/NZ_CP045367_Region4:{BGC0001095.5[3]||BGC0000407.5[2]||BGC0001103.5[2]||BGC0002558.2[2]}/NZ_CP045367_Region5:{-}/NZ_CP045367_Region6:{BGC0001100.5[2]}/NZ_CP045367_Region7:{-}	BGC0000407.5/BGC0001095.5/BGC0001100.5/BGC0001103.5/BGC0002558.2	(betalactone)x2/ectoine/NI-siderophore/redox-cofactor/RiPP-like/terpene-precursor	7	https://progenomes.embl.de/genome.cgi?gtdb_id=GCA_009363515.1	-
Refseq	GCF_009363535.1	ASM936353v1	SAMN11996121	Microbulbifer sp. THAF38	2587856	THAF38	2023-08-14	2019	2019-10-28	Unicycler v0.4.6	1	2	3	NZ_CP045369.1/NZ_CP045370.1/NZ_CP045371.1	4788766	4683451/102668/2647	102668	False/True/True	c/c/c	124x/124x/124x	Microbulbifer sp. THAF38 chromosome, complete genome/Microbulbifer sp. THAF38 plasmid pTHAF38_a, complete sequence/Microbulbifer sp. THAF38 plasmid pTHAF38_b, complete sequence	-	-	FALSE	ONT	hybrid	de_novo	FALSE	False/False/False	False/False/False	4211	4131	4097	34	5, 5, 5 (5S, 16S, 23S)	61	4	48	14299	3	95981	46	6594	1214	2	14299	8292	0	0	0	0	0	0	0.02004	TRUE	tandem	FALSE	Bacteria	Pseudomonadota	Gammaproteobacteria	Cellvibrionales	Microbulbiferaceae	Microbulbifer	Microbulbifer sp. THAF38	-	Bacteria	Pseudomonadota	Gammaproteobacteria	Pseudomonadales	Cellvibrionaceae	Microbulbifer	Microbulbifer sp009363535	5	-	1536/1536/1536/1536/1536	NZ_CP045369.1/NZ_CP045369.1/NZ_CP045369.1/NZ_CP045369.1/NZ_CP045369.1	513402/629354/1370991/4445857/4452151	514938/630890/1372527/4447393/4453687	1/1/1/-1/-1	99.9	NZ_CP045369_Region1:{RiPP-like}/NZ_CP045369_Region2:{NRPS}/NZ_CP045369_Region3:{ectoine}/NZ_CP045369_Region4:{NRPS-like}/NZ_CP045369_Region5:{polyhalogenated-pyrrole}/NZ_CP045369_Region6:{NI-siderophore}/NZ_CP045369_Region7:{terpene-precursor}	NZ_CP045369_Region1:{1}/NZ_CP045369_Region2:{1}/NZ_CP045369_Region3:{1}/NZ_CP045369_Region4:{1}/NZ_CP045369_Region5:{1}/NZ_CP045369_Region6:{1}/NZ_CP045369_Region7:{1}	NZ_CP045369_Region1:{897727-908572}/NZ_CP045369_Region2:{1112938-1191720}/NZ_CP045369_Region3:{2291135-2301539}/NZ_CP045369_Region4:{2668921-2712541}/NZ_CP045369_Region5:{2717796-2748706}/NZ_CP045369_Region6:{3611939-3644750}/NZ_CP045369_Region7:{3919275-3940183}	NZ_CP045369_Region1:{8}/NZ_CP045369_Region2:{38}/NZ_CP045369_Region3:{9}/NZ_CP045369_Region4:{36}/NZ_CP045369_Region5:{24}/NZ_CP045369_Region6:{25}/NZ_CP045369_Region7:{16}	NZ_CP045369_Region1:{-}/NZ_CP045369_Region2:{-}/NZ_CP045369_Region3:{BGC0000854.3[5]||BGC0000857.3[5]||BGC0000856.3[4]||BGC0000859.3[4]||BGC0000860.3[4]||BGC0000855.3[3]||BGC0000858.3[3]||BGC0000852.5[2]}/NZ_CP045369_Region4:{-}/NZ_CP045369_Region5:{BGC0002336.2[2]||BGC0002327.3[2]}/NZ_CP045369_Region6:{-}/NZ_CP045369_Region7:{-}	BGC0000852.5/BGC0000854.3/BGC0000855.3/BGC0000856.3/BGC0000857.3/BGC0000858.3/BGC0000859.3/BGC0000860.3/BGC0002327.3/BGC0002336.2	ectoine/NI-siderophore/NRPS/NRPS-like/polyhalogenated-pyrrole/RiPP-like/terpene-precursor	7	https://progenomes.embl.de/genome.cgi?gtdb_id=GCA_009363535.1	-
Refseq	GCF_009363555.1	ASM936355v1	SAMN11996120	Sulfitobacter sp. THAF37	2587855	THAF37	2023-07-26	2019	2019-10-28	Unicycler v0.4.6	1	7	8	NZ_CP045372.1/NZ_CP045373.1/NZ_CP045374.1/NZ_CP045375.1/NZ_CP045376.1/NZ_CP045377.1/NZ_CP045378.1/NZ_CP045379.1	4264270	3447997/228730/181132/106274/100647/98806/83443/17241	228730	False/True/True/True/True/True/True/True	c/c/c/c/c/c/c/c	189x/189x/189x/189x/189x/189x/189x/189x	Sulfitobacter sp. THAF37 chromosome, complete genome/Sulfitobacter sp. THAF37 plasmid pTHAF37_a, complete sequence/Sulfitobacter sp. THAF37 plasmid pTHAF37_b, complete sequence/Sulfitobacter sp. THAF37 plasmid pTHAF37_c, complete sequence/Sulfitobacter sp. THAF37 plasmid pTHAF37_d, complete sequence/Sulfitobacter sp. THAF37 plasmid pTHAF37_e, complete sequence/Sulfitobacter sp. THAF37 plasmid pTHAF37_f, complete sequence/Sulfitobacter sp. THAF37 plasmid pTHAF37_g, complete sequence	-	-	FALSE	ONT	hybrid	de_novo	FALSE	False/False/False/False/False/False/False/False	False/False/False/False/False/False/False/False	4169	4115	4083	32	2, 2, 2 (5S, 16S, 23S)	45	3	28	8757	3	66739	25	8757	1554	3	3083	1670	0	0	0	0	0	0	0.01565	TRUE	interspersed	FALSE	Bacteria	Pseudomonadota	Alphaproteobacteria	Rhodobacterales	Roseobacteraceae	Sulfitobacter	Sulfitobacter sp. THAF37	-	Bacteria	Pseudomonadota	Alphaproteobacteria	Rhodobacterales	Rhodobacteraceae	Sulfitobacter	Sulfitobacter sp009363555	2	-	1460/1460	NZ_CP045372.1/NZ_CP045374.1	1435610/155240	1437070/156700	1/-1	100	NZ_CP045372_Region1:{RiPP-like}/NZ_CP045372_Region2:{terpene-precursor}/NZ_CP045372_Region3:{betalactone}/NZ_CP045372_Region4:{ectoine}/NZ_CP045372_Region5:{hserlactone}/NZ_CP045372_Region6:{NRPS-like+T1PKS}/NZ_CP045373_Region1:{betalactone}/NZ_CP045374_Region1:{redox-cofactor}	NZ_CP045372_Region1:{1}/NZ_CP045372_Region2:{1}/NZ_CP045372_Region3:{1}/NZ_CP045372_Region4:{1}/NZ_CP045372_Region5:{1}/NZ_CP045372_Region6:{2}/NZ_CP045373_Region1:{1}/NZ_CP045374_Region1:{1}	NZ_CP045372_Region1:{4418-15266}/NZ_CP045372_Region2:{844443-865309}/NZ_CP045372_Region3:{1537501-1568782}/NZ_CP045372_Region4:{1703904-1714305}/NZ_CP045372_Region5:{1837309-1857944}/NZ_CP045372_Region6:{3378100-3430157}/NZ_CP045373_Region1:{10073-42781}/NZ_CP045374_Region1:{93512-115602}	NZ_CP045372_Region1:{12}/NZ_CP045372_Region2:{18}/NZ_CP045372_Region3:{29}/NZ_CP045372_Region4:{11}/NZ_CP045372_Region5:{18}/NZ_CP045372_Region6:{38}/NZ_CP045373_Region1:{28}/NZ_CP045374_Region1:{24}	NZ_CP045372_Region1:{-}/NZ_CP045372_Region2:{-}/NZ_CP045372_Region3:{-}/NZ_CP045372_Region4:{BGC0000860.3[5]||BGC0000854.3[3]||BGC0000857.3[3]||BGC0000856.3[3]||BGC0000859.3[3]||BGC0000855.3[2]||BGC0000858.3[2]}/NZ_CP045372_Region5:{-}/NZ_CP045372_Region6:{-}/NZ_CP045373_Region1:{-}/NZ_CP045374_Region1:{-}	BGC0000854.3/BGC0000855.3/BGC0000856.3/BGC0000857.3/BGC0000858.3/BGC0000859.3/BGC0000860.3	(betalactone)x2/ectoine/hserlactone/NRPS-like/redox-cofactor/RiPP-like/T1PKS/terpene-precursor	9	-	-
Refseq	GCF_009363575.1	ASM936357v1	SAMN11996117	Roseivivax sp. THAF30	2587852	THAF30	2023-08-14	2019	2019-10-28	Unicycler v0.4.6	1	2	3	NZ_CP045389.1/NZ_CP045390.1/NZ_CP045391.1	3971051	3832321/73873/64857	73873	False/True/True	c/c/c	89x/89x/89x	Roseivivax sp. THAF30 chromosome, complete genome/Roseivivax sp. THAF30 plasmid pTHAF30_a, complete sequence/Roseivivax sp. THAF30 plasmid pTHAF30_b, complete sequence	-	-	FALSE	ONT	hybrid	de_novo	FALSE	False/False/False	False/False/False	3884	3827	3794	33	2, 2, 2 (5S, 16S, 23S)	47	4	18	6678	1	34926	17	6678	1469	1	531	531	0	0	0	0	0	0	0.0088	FALSE	interspersed	FALSE	Bacteria	Pseudomonadota	Alphaproteobacteria	Rhodobacterales	Roseobacteraceae	Roseivivax	Roseivivax sp. THAF30	-	Bacteria	Pseudomonadota	Alphaproteobacteria	Rhodobacterales	Rhodobacteraceae	Roseivivax	Roseivivax halotolerans	2	-	1462/1462	NZ_CP045389.1/NZ_CP045389.1	73729/1557488	75191/1558950	1/1	100	NZ_CP045389_Region1:{T1PKS+NRPS-like}/NZ_CP045389_Region2:{ectoine}/NZ_CP045389_Region3:{ectoine}/NZ_CP045389_Region4:{RiPP-like}/NZ_CP045389_Region5:{hserlactone}/NZ_CP045389_Region6:{betalactone}/NZ_CP045389_Region7:{hglE-KS}/NZ_CP045389_Region8:{terpene-precursor}/NZ_CP045389_Region9:{terpene}	NZ_CP045389_Region1:{2}/NZ_CP045389_Region2:{1}/NZ_CP045389_Region3:{1}/NZ_CP045389_Region4:{1}/NZ_CP045389_Region5:{1}/NZ_CP045389_Region6:{1}/NZ_CP045389_Region7:{1}/NZ_CP045389_Region8:{1}/NZ_CP045389_Region9:{1}	NZ_CP045389_Region1:{90539-142524}/NZ_CP045389_Region2:{576375-586767}/NZ_CP045389_Region3:{941699-952100}/NZ_CP045389_Region4:{1072576-1083427}/NZ_CP045389_Region5:{2354351-2375091}/NZ_CP045389_Region6:{2911292-2938053}/NZ_CP045389_Region7:{3117654-3170642}/NZ_CP045389_Region8:{3554507-3575370}/NZ_CP045389_Region9:{3772686-3797580}	NZ_CP045389_Region1:{38}/NZ_CP045389_Region2:{9}/NZ_CP045389_Region3:{12}/NZ_CP045389_Region4:{11}/NZ_CP045389_Region5:{24}/NZ_CP045389_Region6:{27}/NZ_CP045389_Region7:{37}/NZ_CP045389_Region8:{17}/NZ_CP045389_Region9:{24}	NZ_CP045389_Region1:{-}/NZ_CP045389_Region2:{BGC0000860.3[5]||BGC0000854.3[4]||BGC0000857.3[4]||BGC0000856.3[4]||BGC0000859.3[4]||BGC0000855.3[3]||BGC0002052.3[2]||BGC0000853.3[2]}/NZ_CP045389_Region3:{-}/NZ_CP045389_Region4:{-}/NZ_CP045389_Region5:{-}/NZ_CP045389_Region6:{BGC0001095.5[2]||BGC0002284.3[2]}/NZ_CP045389_Region7:{-}/NZ_CP045389_Region8:{-}/NZ_CP045389_Region9:{BGC0000647.3[2]}	BGC0000647.3/BGC0000853.3/BGC0000854.3/BGC0000855.3/BGC0000856.3/BGC0000857.3/BGC0000859.3/BGC0000860.3/BGC0001095.5/BGC0002052.3/BGC0002284.3	(ectoine)x2/betalactone/hglE-KS/hserlactone/NRPS-like/RiPP-like/T1PKS/terpene/terpene-precursor	10	https://progenomes.embl.de/genome.cgi?gtdb_id=GCA_009363575.1	-
Refseq	GCF_009363595.1	ASM936359v1	SAMN11996119	Labrenzia sp. THAF35	2587854	THAF35	2023-06-24	2019	2019-10-28	Unicycler v0.4.6	1	3	4	NZ_CP045380.1/NZ_CP045381.1/NZ_CP045382.1/NZ_CP045383.1	6812192	6170751/418081/152967/70393	418081	False/True/True/True	c/c/c/c	84x/84x/84x/84x	Labrenzia sp. THAF35 chromosome, complete genome/Labrenzia sp. THAF35 plasmid pTHAF35_a, complete sequence/Labrenzia sp. THAF35 plasmid pTHAF35_b, complete sequence/Labrenzia sp. THAF35 plasmid pTHAF35_c, complete sequence	-	-	FALSE	ONT	hybrid	de_novo	FALSE	False/False/False/False	False/False/False/False	6302	6234	6208	26	3, 3, 3 (5S, 16S, 23S)	55	4	21	13270	3	76675	19	13270	2129	2	4365	3164	0	0	0	0	0	0	0.01126	TRUE	interspersed	FALSE	Bacteria	Pseudomonadota	Alphaproteobacteria	Hyphomicrobiales	Stappiaceae	Labrenzia	Labrenzia sp. THAF35	-	Bacteria	Pseudomonadota	Alphaproteobacteria	Rhizobiales	Stappiaceae	Roseibium	Roseibium algicola	3	-	1483/1483/1483	NZ_CP045380.1/NZ_CP045380.1/NZ_CP045380.1	1101743/1947331/2042703	1103226/1948814/2044186	-1/1/1	100	NZ_CP045380_Region1:{terpene-precursor}/NZ_CP045380_Region2:{betalactone}/NZ_CP045380_Region3:{RiPP-like}/NZ_CP045380_Region4:{ranthipeptide}/NZ_CP045380_Region5:{NAGGN}/NZ_CP045380_Region6:{thioamitides}/NZ_CP045380_Region7:{terpene}/NZ_CP045380_Region8:{RiPP-like}/NZ_CP045380_Region9:{T1PKS}/NZ_CP045380_Region10:{NRPS}/NZ_CP045381_Region1:{NRP-metallophore+NRPS}	NZ_CP045380_Region1:{1}/NZ_CP045380_Region2:{1}/NZ_CP045380_Region3:{1}/NZ_CP045380_Region4:{1}/NZ_CP045380_Region5:{1}/NZ_CP045380_Region6:{1}/NZ_CP045380_Region7:{1}/NZ_CP045380_Region8:{1}/NZ_CP045380_Region9:{1}/NZ_CP045380_Region10:{1}/NZ_CP045381_Region1:{2}	NZ_CP045380_Region1:{1398660-1419565}/NZ_CP045380_Region2:{1842099-1864708}/NZ_CP045380_Region3:{2174249-2185145}/NZ_CP045380_Region4:{3513264-3534700}/NZ_CP045380_Region5:{3864784-3879512}/NZ_CP045380_Region6:{4441979-4463870}/NZ_CP045380_Region7:{4493879-4514730}/NZ_CP045380_Region8:{4666635-4678008}/NZ_CP045380_Region9:{4768604-4816211}/NZ_CP045380_Region10:{4919234-4972976}/NZ_CP045381_Region1:{24074-74882}	NZ_CP045380_Region1:{23}/NZ_CP045380_Region2:{20}/NZ_CP045380_Region3:{7}/NZ_CP045380_Region4:{18}/NZ_CP045380_Region5:{11}/NZ_CP045380_Region6:{17}/NZ_CP045380_Region7:{16}/NZ_CP045380_Region8:{11}/NZ_CP045380_Region9:{29}/NZ_CP045380_Region10:{54}/NZ_CP045381_Region1:{35}	NZ_CP045380_Region1:{BGC0000866.5[2]||BGC0000867.3[2]}/NZ_CP045380_Region2:{BGC0002284.3[2]}/NZ_CP045380_Region3:{-}/NZ_CP045380_Region4:{BGC0000413.5[3]}/NZ_CP045380_Region5:{-}/NZ_CP045380_Region6:{-}/NZ_CP045380_Region7:{-}/NZ_CP045380_Region8:{-}/NZ_CP045380_Region9:{-}/NZ_CP045380_Region10:{BGC0000150.4[2]||BGC0001503.4[2]}/NZ_CP045381_Region1:{BGC0002474.2[5]||BGC0002679.2[4]||BGC0002413.3[4]||BGC0000451.5[4]||BGC0002495.2[4]||BGC0001502.4[4]||BGC0000343.5[3]||BGC0002414.3[3]||BGC0002476.2[3]||BGC0002688.2[3]||BGC0001444.5[2]||BGC0001783.5[2]||BGC0001185.5[2]||BGC0000401.5[2]||BGC0000392.5[2]||BGC0000429.4[4]||BGC0002676.2[4]||BGC0000294.5[3]||BGC0001778.5[4]||BGC0002491.3[2]||BGC0001890.3[2]||BGC0002528.3[2]||BGC0000371.5[2]||BGC0002696.2[2]||BGC0000368.5[2]||BGC0002017.3[2]}	BGC0000150.4/BGC0000294.5/BGC0000343.5/BGC0000368.5/BGC0000371.5/BGC0000392.5/BGC0000401.5/BGC0000413.5/BGC0000429.4/BGC0000451.5/BGC0000866.5/BGC0000867.3/BGC0001185.5/BGC0001444.5/BGC0001502.4/BGC0001503.4/BGC0001778.5/BGC0001783.5/BGC0001890.3/BGC0002017.3/BGC0002284.3/BGC0002413.3/BGC0002414.3/BGC0002474.2/BGC0002476.2/BGC0002491.3/BGC0002495.2/BGC0002528.3/BGC0002676.2/BGC0002679.2/BGC0002688.2/BGC0002696.2	(NRPS)x2/(RiPP-like)x2/betalactone/NAGGN/NRP-metallophore/ranthipeptide/T1PKS/terpene/terpene-precursor/thioamitides	12	https://progenomes.embl.de/genome.cgi?gtdb_id=GCA_009363595.1	-
Refseq	GCF_009363615.1	ASM936361v1	SAMN11996118	Ruegeria sp. THAF33	2587853	THAF33	2023-08-14	2019	2019-10-28	Unicycler v0.4.6	1	4	5	NZ_CP045384.1/NZ_CP045385.1/NZ_CP045386.1/NZ_CP045387.1/NZ_CP045388.1	4632958	3455485/811101/214580/78249/73543	811101	False/True/True/True/True	c/c/c/c/c	87x/87x/87x/87x/87x	Ruegeria sp. THAF33 chromosome, complete genome/Ruegeria sp. THAF33 plasmid pTHAF33_a, complete sequence/Ruegeria sp. THAF33 plasmid pTHAF33_b, complete sequence/Ruegeria sp. THAF33 plasmid pTHAF33_c, complete sequence/Ruegeria sp. THAF33 plasmid pTHAF33_d, complete sequence	-	-	FALSE	ONT	hybrid	de_novo	FALSE	False/False/False/False/False	False/False/False/False/False	4564	4501	4462	39	3, 3, 3 (5S, 16S, 23S)	51	3	25	6612	1	61396	24	6612	1229	1	2429	2429	0	0	0	0	0	0	0.01325	FALSE	interspersed	FALSE	Bacteria	Pseudomonadota	Alphaproteobacteria	Rhodobacterales	Roseobacteraceae	Ruegeria	Ruegeria sp. THAF33	-	Bacteria	Pseudomonadota	Alphaproteobacteria	Rhodobacterales	Rhodobacteraceae	Ruegeria	Ruegeria sp009363615	3	-	1462/1462/1462	NZ_CP045384.1/NZ_CP045384.1/NZ_CP045384.1	98566/428894/3323727	100028/430356/3325189	1/1/1	100	NZ_CP045384_Region1:{RiPP-like}/NZ_CP045384_Region2:{hserlactone}/NZ_CP045384_Region3:{lanthipeptide-class-i}/NZ_CP045384_Region4:{hserlactone}/NZ_CP045384_Region5:{terpene}/NZ_CP045384_Region6:{RiPP-like}/NZ_CP045384_Region7:{betalactone}/NZ_CP045384_Region8:{terpene-precursor}/NZ_CP045385_Region1:{terpene-precursor+RiPP-like}/NZ_CP045386_Region1:{redox-cofactor}	NZ_CP045384_Region1:{1}/NZ_CP045384_Region2:{1}/NZ_CP045384_Region3:{1}/NZ_CP045384_Region4:{1}/NZ_CP045384_Region5:{1}/NZ_CP045384_Region6:{1}/NZ_CP045384_Region7:{1}/NZ_CP045384_Region8:{1}/NZ_CP045385_Region1:{2}/NZ_CP045386_Region1:{1}	NZ_CP045384_Region1:{123481-134422}/NZ_CP045384_Region2:{261048-281686}/NZ_CP045384_Region3:{951769-976058}/NZ_CP045384_Region4:{1883213-1904067}/NZ_CP045384_Region5:{1992778-2017682}/NZ_CP045384_Region6:{2052045-2062902}/NZ_CP045384_Region7:{2168847-2195579}/NZ_CP045384_Region8:{3333422-3354288}/NZ_CP045385_Region1:{520182-541252}/NZ_CP045386_Region1:{65900-87988}	NZ_CP045384_Region1:{10}/NZ_CP045384_Region2:{20}/NZ_CP045384_Region3:{17}/NZ_CP045384_Region4:{22}/NZ_CP045384_Region5:{24}/NZ_CP045384_Region6:{13}/NZ_CP045384_Region7:{28}/NZ_CP045384_Region8:{18}/NZ_CP045385_Region1:{16}/NZ_CP045386_Region1:{22}	NZ_CP045384_Region1:{-}/NZ_CP045384_Region2:{-}/NZ_CP045384_Region3:{-}/NZ_CP045384_Region4:{-}/NZ_CP045384_Region5:{BGC0000647.3[2]}/NZ_CP045384_Region6:{-}/NZ_CP045384_Region7:{BGC0002284.3[2]}/NZ_CP045384_Region8:{-}/NZ_CP045385_Region1:{-}/NZ_CP045386_Region1:{-}	BGC0000647.3/BGC0002284.3	(RiPP-like)x3/(hserlactone)x2/(terpene-precursor)x2/betalactone/lanthipeptide-class-i/redox-cofactor/terpene	11	https://progenomes.embl.de/genome.cgi?gtdb_id=GCA_009363615.1	-
Refseq	GCF_009363635.1	ASM936363v1	SAMN11996116	Erythrobacter sp. THAF29	2587851	THAF29	2023-08-09	2019	2019-10-28	Unicycler v0.4.6	1	0	1	NZ_CP045392.1	3203870	3203870	-	False	c	210x	Erythrobacter sp. THAF29 chromosome, complete genome	-	-	FALSE	ONT	hybrid	de_novo	FALSE	False	False	3112	3062	3058	4	1, 1, 1 (5S, 16S, 23S)	44	3	4	1506	1	4704	4	1506	1176	0	0	0	0	0	0	0	0	0	0.00147	FALSE	interspersed	FALSE	Bacteria	Pseudomonadota	Alphaproteobacteria	Sphingomonadales	Erythrobacteraceae	Erythrobacter	Erythrobacter sp. THAF29	-	Bacteria	Pseudomonadota	Alphaproteobacteria	Sphingomonadales	Sphingomonadaceae	Erythrobacter	Erythrobacter sp009363635	1	-	1486	NZ_CP045392.1	959938	961424	1	-	NZ_CP045392_Region1:{RRE-containing}/NZ_CP045392_Region2:{terpene-precursor}/NZ_CP045392_Region3:{terpene-precursor}/NZ_CP045392_Region4:{RRE-containing}/NZ_CP045392_Region5:{RRE-containing}/NZ_CP045392_Region6:{terpene}/NZ_CP045392_Region7:{RiPP-like}	NZ_CP045392_Region1:{1}/NZ_CP045392_Region2:{1}/NZ_CP045392_Region3:{1}/NZ_CP045392_Region4:{1}/NZ_CP045392_Region5:{1}/NZ_CP045392_Region6:{1}/NZ_CP045392_Region7:{1}	NZ_CP045392_Region1:{60752-81033}/NZ_CP045392_Region2:{1027059-1047991}/NZ_CP045392_Region3:{1960925-1981839}/NZ_CP045392_Region4:{2657958-2678248}/NZ_CP045392_Region5:{2689854-2710141}/NZ_CP045392_Region6:{3029260-3054123}/NZ_CP045392_Region7:{3152431-3163288}	NZ_CP045392_Region1:{18}/NZ_CP045392_Region2:{13}/NZ_CP045392_Region3:{23}/NZ_CP045392_Region4:{17}/NZ_CP045392_Region5:{19}/NZ_CP045392_Region6:{20}/NZ_CP045392_Region7:{14}	NZ_CP045392_Region1:{BGC0000794.5[3]||BGC0000797.5[3]||BGC0000759.5[3]||BGC0000768.5[3]||BGC0000801.5[3]||BGC0000782.3[3]||BGC0000785.3[3]||BGC0000774.4[3]||BGC0000773.3[3]||BGC0002302.2[3]||BGC0000766.3[3]||BGC0000775.3[3]||BGC0000792.3[2]||BGC0001412.3[2]||BGC0000796.3[2]||BGC0001894.2[2]||BGC0000780.3[2]||BGC0000795.3[2]||BGC0000791.3[2]||BGC0000102.5[2]||BGC0000790.3[2]||BGC0000833.4[2]||BGC0000834.5[2]||BGC0000727.3[2]||BGC0002349.3[2]||BGC0000002.5[2]||BGC0000715.5[2]||BGC0001073.5[2]||BGC0001830.3[2]||BGC0000151.5[2]||BGC0000198.5[2]||BGC0002097.3[2]||BGC0000053.5[2]||BGC0001773.4[2]||BGC0001762.3[2]||BGC0000827.3[2]||BGC0001979.4[2]||BGC0001931.2[2]||BGC0002291.3[2]||BGC0000898.5[2]||BGC0002033.4[2]||BGC0000040.5[2]||BGC0002021.3[2]||BGC0000899.4[2]||BGC0000033.5[2]||BGC0000162.5[2]||BGC0000105.5[2]||BGC0001288.5[2]||BGC0001597.4[2]||BGC0002452.2[2]}/NZ_CP045392_Region2:{-}/NZ_CP045392_Region3:{-}/NZ_CP045392_Region4:{-}/NZ_CP045392_Region5:{-}/NZ_CP045392_Region6:{BGC0000656.5[2]||BGC0000634.3[2]||BGC0000641.3[2]||BGC0000639.3[2]}/NZ_CP045392_Region7:{-}	BGC0000002.5/BGC0000033.5/BGC0000040.5/BGC0000053.5/BGC0000102.5/BGC0000105.5/BGC0000151.5/BGC0000162.5/BGC0000198.5/BGC0000634.3/BGC0000639.3/BGC0000641.3/BGC0000656.5/BGC0000715.5/BGC0000727.3/BGC0000759.5/BGC0000766.3/BGC0000768.5/BGC0000773.3/BGC0000774.4/BGC0000775.3/BGC0000780.3/BGC0000782.3/BGC0000785.3/BGC0000790.3/BGC0000791.3/BGC0000792.3/BGC0000794.5/BGC0000795.3/BGC0000796.3/BGC0000797.5/BGC0000801.5/BGC0000827.3/BGC0000833.4/BGC0000834.5/BGC0000898.5/BGC0000899.4/BGC0001073.5/BGC0001288.5/BGC0001412.3/BGC0001597.4/BGC0001762.3/BGC0001773.4/BGC0001830.3/BGC0001894.2/BGC0001931.2/BGC0001979.4/BGC0002021.3/BGC0002033.4/BGC0002097.3/BGC0002291.3/BGC0002302.2/BGC0002349.3/BGC0002452.2	(RRE-containing)x3/(terpene-precursor)x2/RiPP-like/terpene	7	https://progenomes.embl.de/genome.cgi?gtdb_id=GCA_009363635.1	-
Refseq	GCF_009363655.1	ASM936365v1	SAMN11996115	Roseovarius sp. THAF27	2587850	THAF27	2023-07-26	2019	2019-10-28	Unicycler v0.4.6	1	5	6	NZ_CP045393.1/NZ_CP045394.1/NZ_CP045395.1/NZ_CP045396.1/NZ_CP045397.1/NZ_CP045398.1	4461527	4195115/171913/60597/23734/5571/4597	171913	False/True/True/True/True/True	c/c/c/c/c/c	103x/103x/103x/103x/103x/103x	Roseovarius sp. THAF27 chromosome, complete genome/Roseovarius sp. THAF27 plasmid pTHAF27_a, complete sequence/Roseovarius sp. THAF27 plasmid pTHAF27_b, complete sequence/Roseovarius sp. THAF27 plasmid pTHAF27_c, complete sequence/Roseovarius sp. THAF27 plasmid pTHAF27_d, complete sequence/Roseovarius sp. THAF27 plasmid pTHAF27_e, complete sequence	-	-	FALSE	ONT	hybrid	de_novo	FALSE	False/False/False/False/False/False	False/False/False/False/False/False	4476	4428	4374	54	1, 1, 1 (5S, 16S, 23S)	42	3	21	2139	1	29295	19	2139	1273	2	1266	1193	0	0	0	0	0	0	0.00657	FALSE	interspersed	FALSE	Bacteria	Pseudomonadota	Alphaproteobacteria	Rhodobacterales	Roseobacteraceae	Roseovarius	Roseovarius sp. THAF27	-	Bacteria	Pseudomonadota	Alphaproteobacteria	Rhodobacterales	Rhodobacteraceae	Roseovarius	Roseovarius sp009363655	1	-	1469	NZ_CP045393.1	3795896	3797365	-	-	NZ_CP045393_Region1:{thioamitides}/NZ_CP045393_Region2:{terpene}/NZ_CP045393_Region3:{terpene-precursor}/NZ_CP045393_Region4:{hserlactone}/NZ_CP045393_Region5:{betalactone}/NZ_CP045393_Region6:{ectoine}/NZ_CP045393_Region7:{redox-cofactor}/NZ_CP045393_Region8:{terpene}/NZ_CP045393_Region9:{betalactone}/NZ_CP045393_Region10:{ectoine}/NZ_CP045393_Region11:{hserlactone}	NZ_CP045393_Region1:{1}/NZ_CP045393_Region2:{1}/NZ_CP045393_Region3:{1}/NZ_CP045393_Region4:{1}/NZ_CP045393_Region5:{1}/NZ_CP045393_Region6:{1}/NZ_CP045393_Region7:{1}/NZ_CP045393_Region8:{1}/NZ_CP045393_Region9:{1}/NZ_CP045393_Region10:{1}/NZ_CP045393_Region11:{1}	NZ_CP045393_Region1:{1010486-1033019}/NZ_CP045393_Region2:{1610078-1630848}/NZ_CP045393_Region3:{2007951-2028814}/NZ_CP045393_Region4:{2100990-2121727}/NZ_CP045393_Region5:{2435496-2465236}/NZ_CP045393_Region6:{2695157-2705558}/NZ_CP045393_Region7:{2716356-2738486}/NZ_CP045393_Region8:{2797210-2823270}/NZ_CP045393_Region9:{3138816-3164495}/NZ_CP045393_Region10:{3242222-3252605}/NZ_CP045393_Region11:{3744032-3764667}	NZ_CP045393_Region1:{20}/NZ_CP045393_Region2:{22}/NZ_CP045393_Region3:{18}/NZ_CP045393_Region4:{20}/NZ_CP045393_Region5:{32}/NZ_CP045393_Region6:{10}/NZ_CP045393_Region7:{26}/NZ_CP045393_Region8:{24}/NZ_CP045393_Region9:{20}/NZ_CP045393_Region10:{15}/NZ_CP045393_Region11:{21}	NZ_CP045393_Region1:{-}/NZ_CP045393_Region2:{-}/NZ_CP045393_Region3:{-}/NZ_CP045393_Region4:{-}/NZ_CP045393_Region5:{BGC0002284.3[2]}/NZ_CP045393_Region6:{BGC0000860.3[5]||BGC0000854.3[4]||BGC0000857.3[4]||BGC0000856.3[4]||BGC0000859.3[4]||BGC0000855.3[3]}/NZ_CP045393_Region7:{-}/NZ_CP045393_Region8:{BGC0000647.3[2]}/NZ_CP045393_Region9:{-}/NZ_CP045393_Region10:{-}/NZ_CP045393_Region11:{-}	BGC0000647.3/BGC0000854.3/BGC0000855.3/BGC0000856.3/BGC0000857.3/BGC0000859.3/BGC0000860.3/BGC0002284.3	(betalactone)x2/(ectoine)x2/(hserlactone)x2/(terpene)x2/redox-cofactor/terpene-precursor/thioamitides	11	https://progenomes.embl.de/genome.cgi?gtdb_id=GCA_009363655.1	-
Refseq	GCF_009363675.1	ASM936367v1	SAMN11996114	Halomonas sp. THAF12	2587849	THAF12	2023-07-17	2019	2019-10-28	Unicycler v0.4.6	1	3	4	NZ_CP045399.1/NZ_CP045400.1/NZ_CP045401.1/NZ_CP045402.1	4039579	3799380/169237/47894/23068	169237	False/True/True/True	c/c/c/c	133x/133x/133x/133x	Halomonas sp. THAF12 chromosome, complete genome/Halomonas sp. THAF12 plasmid pTHAF12_a, complete sequence/Halomonas sp. THAF12 plasmid pTHAF12_b, complete sequence/Halomonas sp. THAF12 plasmid pTHAF12_c, complete sequence	-	-	FALSE	ONT	hybrid	de_novo	FALSE	False/False/False/False	False/False/False/False	3854	3757	3710	47	6, 6, 6 (5S, 16S, 23S)	75	4	38	47894	3	269947	33	47894	2596	5	4763	838	0	0	0	0	0	0	0.06683	TRUE	interspersed	FALSE	Bacteria	Pseudomonadota	Gammaproteobacteria	Oceanospirillales	Halomonadaceae	Halomonas	Halomonas sp. THAF12	-	Bacteria	Pseudomonadota	Gammaproteobacteria	Pseudomonadales	Halomonadaceae	Halomonas	Halomonas smyrnensis	6	-	1538/1538/1538/1538/1538/1538	NZ_CP045399.1/NZ_CP045399.1/NZ_CP045399.1/NZ_CP045399.1/NZ_CP045399.1/NZ_CP045399.1	277227/2801825/2807871/3349682/3355679/3492297	278765/2803363/2809409/3351220/3357217/3493835	1/-1/-1/-1/-1/-1	100	NZ_CP045399_Region1:{terpene-precursor}/NZ_CP045399_Region2:{resorcinol}/NZ_CP045399_Region3:{RiPP-like}/NZ_CP045399_Region4:{NI-siderophore}/NZ_CP045399_Region5:{ectoine}/NZ_CP045399_Region6:{RiPP-like}	NZ_CP045399_Region1:{1}/NZ_CP045399_Region2:{1}/NZ_CP045399_Region3:{1}/NZ_CP045399_Region4:{1}/NZ_CP045399_Region5:{1}/NZ_CP045399_Region6:{1}	NZ_CP045399_Region1:{65258-86145}/NZ_CP045399_Region2:{528755-569870}/NZ_CP045399_Region3:{768427-779314}/NZ_CP045399_Region4:{1044256-1074736}/NZ_CP045399_Region5:{1893465-1903857}/NZ_CP045399_Region6:{2317545-2329755}	NZ_CP045399_Region1:{19}/NZ_CP045399_Region2:{40}/NZ_CP045399_Region3:{10}/NZ_CP045399_Region4:{21}/NZ_CP045399_Region5:{7}/NZ_CP045399_Region6:{6}	NZ_CP045399_Region1:{-}/NZ_CP045399_Region2:{-}/NZ_CP045399_Region3:{-}/NZ_CP045399_Region4:{BGC0002620.2[4]||BGC0001870.3[3]||BGC0001572.3[3]||BGC0002305.2[3]||BGC0001478.5[3]||BGC0001453.5[3]||BGC0000940.5[3]||BGC0002690.2[3]||BGC0000941.3[3]||BGC0001531.5[2]||BGC0002464.3[2]||BGC0002691.2[2]||BGC0002117.3[2]}/NZ_CP045399_Region5:{BGC0000855.3[3]||BGC0000856.3[3]||BGC0000854.3[2]||BGC0000859.3[2]||BGC0000857.3[2]||BGC0000858.3[2]||BGC0000860.3[2]||BGC0000852.5[2]}/NZ_CP045399_Region6:{-}	BGC0000852.5/BGC0000854.3/BGC0000855.3/BGC0000856.3/BGC0000857.3/BGC0000858.3/BGC0000859.3/BGC0000860.3/BGC0000940.5/BGC0000941.3/BGC0001453.5/BGC0001478.5/BGC0001531.5/BGC0001572.3/BGC0001870.3/BGC0002117.3/BGC0002305.2/BGC0002464.3/BGC0002620.2/BGC0002690.2/BGC0002691.2	(RiPP-like)x2/ectoine/NI-siderophore/resorcinol/terpene-precursor	6	https://progenomes.embl.de/genome.cgi?gtdb_id=GCA_009363675.1	-
Refseq	GCF_009363695.1	ASM936369v1	SAMN11996113	Bacillus sp. THAF10	2587848	THAF10	2023-07-18	2019	2019-10-28	Unicycler v0.4.6	1	0	1	NZ_CP045403.1	4087834	4087834	-	False	c	153x	Bacillus sp. THAF10 chromosome, complete genome	-	-	FALSE	ONT	hybrid	de_novo	FALSE	False	False	4232	4116	4082	34	9, 9, 9 (5S, 16S, 23S)	84	5	43	10875	3	86716	27	5857	1739	16	10875	880	0	0	0	0	0	0	0.02121	TRUE	tandem	FALSE	Bacteria	Bacillota	Bacilli	Bacillales	Bacillaceae	Bacillus	Bacillus sp. THAF10	-	Bacteria	Bacillota	Bacilli	Bacillales	Bacillaceae_I	Sutcliffiella_A	Sutcliffiella_A sp009363695	9	-	1553/1552/1553/1553/1553/1553/1552/1553/1553	NZ_CP045403.1/NZ_CP045403.1/NZ_CP045403.1/NZ_CP045403.1/NZ_CP045403.1/NZ_CP045403.1/NZ_CP045403.1/NZ_CP045403.1/NZ_CP045403.1	10838/33165/95236/101143/168706/303855/364049/954966/3173683	12391/34717/96789/102696/170259/305408/365601/956519/3175236	1/1/1/1/1/1/1/1/-1	99.8	NZ_CP045403_Region1:{RRE-containing}/NZ_CP045403_Region2:{terpene}/NZ_CP045403_Region3:{terpene}/NZ_CP045403_Region4:{NI-siderophore}/NZ_CP045403_Region5:{T3PKS}/NZ_CP045403_Region6:{terpene-precursor}/NZ_CP045403_Region7:{azole-containing-RiPP}	NZ_CP045403_Region1:{1}/NZ_CP045403_Region2:{1}/NZ_CP045403_Region3:{1}/NZ_CP045403_Region4:{1}/NZ_CP045403_Region5:{1}/NZ_CP045403_Region6:{1}/NZ_CP045403_Region7:{1}	NZ_CP045403_Region1:{793616-814779}/NZ_CP045403_Region2:{854338-876209}/NZ_CP045403_Region3:{1221190-1242026}/NZ_CP045403_Region4:{1967674-1999187}/NZ_CP045403_Region5:{2182741-2223874}/NZ_CP045403_Region6:{2551242-2572135}/NZ_CP045403_Region7:{3650647-3677191}	NZ_CP045403_Region1:{18}/NZ_CP045403_Region2:{29}/NZ_CP045403_Region3:{17}/NZ_CP045403_Region4:{29}/NZ_CP045403_Region5:{51}/NZ_CP045403_Region6:{23}/NZ_CP045403_Region7:{23}	NZ_CP045403_Region1:{-}/NZ_CP045403_Region2:{-}/NZ_CP045403_Region3:{BGC0000645.3[5]}/NZ_CP045403_Region4:{BGC0000942.4[3]}/NZ_CP045403_Region5:{BGC0002432.2[2]}/NZ_CP045403_Region6:{-}/NZ_CP045403_Region7:{-}	BGC0000645.3/BGC0000942.4/BGC0002432.2	(terpene)x2/azole-containing-RiPP/NI-siderophore/RRE-containing/T3PKS/terpene-precursor	7	https://progenomes.embl.de/genome.cgi?gtdb_id=GCA_009363695.1	-
Refseq	GCF_009363715.1	ASM936371v1	SAMN11996112	Roseovarius sp. THAF9	2587847	THAF9	2023-07-26	2019	2019-10-28	Unicycler v0.4.6	1	5	6	NZ_CP045404.1/NZ_CP045405.1/NZ_CP045406.1/NZ_CP045407.1/NZ_CP045408.1/NZ_CP045409.1	4560251	4074389/182030/135260/89971/51098/27503	182030	False/True/True/True/True/True	c/c/c/c/c/c	89x/89x/89x/89x/89x/89x	Roseovarius sp. THAF9 chromosome, complete genome/Roseovarius sp. THAF9 plasmid pTHAF9_a, complete sequence/Roseovarius sp. THAF9 plasmid pTHAF9_b, complete sequence/Roseovarius sp. THAF9 plasmid pTHAF9_c, complete sequence/Roseovarius sp. THAF9 plasmid pTHAF9_d, complete sequence/Roseovarius sp. THAF9 plasmid pTHAF9_e, complete sequence	-	-	FALSE	ONT	hybrid	de_novo	FALSE	False/False/False/False/False/False	False/False/False/False/False/False	4518	4469	4395	74	1, 1, 1 (5S, 16S, 23S)	43	3	45	2587	1	59747	44	2587	1284	1	772	772	0	0	0	0	0	0	0.0131	FALSE	interspersed	FALSE	Bacteria	Pseudomonadota	Alphaproteobacteria	Rhodobacterales	Roseobacteraceae	Roseovarius	Roseovarius sp. THAF9	-	Bacteria	Pseudomonadota	Alphaproteobacteria	Rhodobacterales	Rhodobacteraceae	Roseovarius	Roseovarius sp009363715	1	-	1469	NZ_CP045404.1	336600	338069	1	-	NZ_CP045404_Region1:{hserlactone}/NZ_CP045404_Region2:{ectoine}/NZ_CP045404_Region3:{betalactone}/NZ_CP045404_Region4:{hserlactone}/NZ_CP045404_Region5:{terpene}/NZ_CP045404_Region6:{redox-cofactor}/NZ_CP045404_Region7:{ectoine}/NZ_CP045404_Region8:{betalactone}/NZ_CP045404_Region9:{terpene-precursor}/NZ_CP045404_Region10:{hserlactone}/NZ_CP045404_Region11:{terpene}/NZ_CP045404_Region12:{thioamitides}/NZ_CP045404_Region13:{(NRPS-like)x2+T1PKS}	NZ_CP045404_Region1:{1}/NZ_CP045404_Region2:{1}/NZ_CP045404_Region3:{1}/NZ_CP045404_Region4:{1}/NZ_CP045404_Region5:{1}/NZ_CP045404_Region6:{1}/NZ_CP045404_Region7:{1}/NZ_CP045404_Region8:{1}/NZ_CP045404_Region9:{1}/NZ_CP045404_Region10:{1}/NZ_CP045404_Region11:{1}/NZ_CP045404_Region12:{1}/NZ_CP045404_Region13:{3}	NZ_CP045404_Region1:{360449-380964}/NZ_CP045404_Region2:{696745-707128}/NZ_CP045404_Region3:{773458-798302}/NZ_CP045404_Region4:{934547-955314}/NZ_CP045404_Region5:{1044150-1070208}/NZ_CP045404_Region6:{1129112-1151242}/NZ_CP045404_Region7:{1161678-1172079}/NZ_CP045404_Region8:{1470048-1499125}/NZ_CP045404_Region9:{1802939-1823802}/NZ_CP045404_Region10:{1890280-1911017}/NZ_CP045404_Region11:{2151432-2172202}/NZ_CP045404_Region12:{2667745-2690269}/NZ_CP045404_Region13:{3599644-3669201}	NZ_CP045404_Region1:{20}/NZ_CP045404_Region2:{16}/NZ_CP045404_Region3:{21}/NZ_CP045404_Region4:{18}/NZ_CP045404_Region5:{24}/NZ_CP045404_Region6:{25}/NZ_CP045404_Region7:{10}/NZ_CP045404_Region8:{32}/NZ_CP045404_Region9:{18}/NZ_CP045404_Region10:{20}/NZ_CP045404_Region11:{20}/NZ_CP045404_Region12:{22}/NZ_CP045404_Region13:{50}	NZ_CP045404_Region1:{-}/NZ_CP045404_Region2:{-}/NZ_CP045404_Region3:{-}/NZ_CP045404_Region4:{-}/NZ_CP045404_Region5:{BGC0000647.3[2]}/NZ_CP045404_Region6:{-}/NZ_CP045404_Region7:{BGC0000860.3[5]||BGC0000854.3[4]||BGC0000856.3[4]||BGC0000859.3[4]||BGC0000857.3[3]||BGC0000855.3[3]}/NZ_CP045404_Region8:{BGC0002284.3[2]}/NZ_CP045404_Region9:{-}/NZ_CP045404_Region10:{-}/NZ_CP045404_Region11:{-}/NZ_CP045404_Region12:{-}/NZ_CP045404_Region13:{-}	BGC0000647.3/BGC0000854.3/BGC0000855.3/BGC0000856.3/BGC0000857.3/BGC0000859.3/BGC0000860.3/BGC0002284.3	(hserlactone)x3/(betalactone)x2/(ectoine)x2/(NRPS-like)x2/(terpene)x2/redox-cofactor/T1PKS/terpene-precursor/thioamitides	15	https://progenomes.embl.de/genome.cgi?gtdb_id=GCA_009363715.1	-
Refseq	GCF_009363735.1	ASM936373v1	SAMN11996111	Roseovarius sp. THAF8	2587846	THAF8	2023-07-26	2019	2019-10-28	Unicycler v0.4.6	1	5	6	NZ_CP045410.1/NZ_CP045411.1/NZ_CP045412.1/NZ_CP045413.1/NZ_CP045414.1/NZ_CP045415.1	4452662	4049107/170449/115993/60595/51921/4597	170449	False/True/True/True/True/True	c/c/c/c/c/c	98x/98x/98x/98x/98x/98x	Roseovarius sp. THAF8 chromosome, complete genome/Roseovarius sp. THAF8 plasmid pTHAF8_a, complete sequence/Roseovarius sp. THAF8 plasmid pTHAF8_b, complete sequence/Roseovarius sp. THAF8 plasmid pTHAF8_c, complete sequence/Roseovarius sp. THAF8 plasmid pTHAF8_d, complete sequence/Roseovarius sp. THAF8 plasmid pTHAF8_e, complete sequence	-	-	FALSE	ONT	hybrid	de_novo	FALSE	False/False/False/False/False/False	False/False/False/False/False/False	4432	4384	4325	59	1, 1, 1 (5S, 16S, 23S)	42	3	27	2222	1	36747	25	2222	1238	2	1266	1174	0	0	0	0	0	0	0.00825	FALSE	interspersed	FALSE	Bacteria	Pseudomonadota	Alphaproteobacteria	Rhodobacterales	Roseobacteraceae	Roseovarius	Roseovarius sp. THAF8	-	Bacteria	Pseudomonadota	Alphaproteobacteria	Rhodobacterales	Rhodobacteraceae	Roseovarius	Roseovarius sp009363655	1	-	1468	NZ_CP045410.1	2655933	2657401	1	-	NZ_CP045410_Region1:{hserlactone}/NZ_CP045410_Region2:{terpene-precursor}/NZ_CP045410_Region3:{terpene}/NZ_CP045410_Region4:{thioamitides}/NZ_CP045410_Region5:{hserlactone}/NZ_CP045410_Region6:{ectoine}/NZ_CP045410_Region7:{betalactone}/NZ_CP045410_Region8:{terpene}/NZ_CP045410_Region9:{redox-cofactor}/NZ_CP045410_Region10:{ectoine}/NZ_CP045410_Region11:{betalactone}	NZ_CP045410_Region1:{1}/NZ_CP045410_Region2:{1}/NZ_CP045410_Region3:{1}/NZ_CP045410_Region4:{1}/NZ_CP045410_Region5:{1}/NZ_CP045410_Region6:{1}/NZ_CP045410_Region7:{1}/NZ_CP045410_Region8:{1}/NZ_CP045410_Region9:{1}/NZ_CP045410_Region10:{1}/NZ_CP045410_Region11:{1}	NZ_CP045410_Region1:{118656-139393}/NZ_CP045410_Region2:{212476-233339}/NZ_CP045410_Region3:{631997-652767}/NZ_CP045410_Region4:{1265749-1288282}/NZ_CP045410_Region5:{2688735-2709370}/NZ_CP045410_Region6:{3196522-3206905}/NZ_CP045410_Region7:{3284187-3309867}/NZ_CP045410_Region8:{3498084-3524144}/NZ_CP045410_Region9:{3583133-3605263}/NZ_CP045410_Region10:{3616021-3626422}/NZ_CP045410_Region11:{3862989-3892741}	NZ_CP045410_Region1:{20}/NZ_CP045410_Region2:{18}/NZ_CP045410_Region3:{21}/NZ_CP045410_Region4:{20}/NZ_CP045410_Region5:{21}/NZ_CP045410_Region6:{15}/NZ_CP045410_Region7:{22}/NZ_CP045410_Region8:{24}/NZ_CP045410_Region9:{26}/NZ_CP045410_Region10:{10}/NZ_CP045410_Region11:{32}	NZ_CP045410_Region1:{-}/NZ_CP045410_Region2:{-}/NZ_CP045410_Region3:{-}/NZ_CP045410_Region4:{-}/NZ_CP045410_Region5:{-}/NZ_CP045410_Region6:{-}/NZ_CP045410_Region7:{-}/NZ_CP045410_Region8:{BGC0000647.3[2]}/NZ_CP045410_Region9:{-}/NZ_CP045410_Region10:{BGC0000860.3[5]||BGC0000854.3[4]||BGC0000857.3[4]||BGC0000856.3[4]||BGC0000859.3[4]||BGC0000855.3[3]}/NZ_CP045410_Region11:{BGC0002284.3[2]}	BGC0000647.3/BGC0000854.3/BGC0000855.3/BGC0000856.3/BGC0000857.3/BGC0000859.3/BGC0000860.3/BGC0002284.3	(betalactone)x2/(ectoine)x2/(hserlactone)x2/(terpene)x2/redox-cofactor/terpene-precursor/thioamitides	11	https://progenomes.embl.de/genome.cgi?gtdb_id=GCA_009363735.1	-
Refseq	GCF_009363755.1	ASM936375v1	SAMN11996109	Halomonas sp. THAF5a	2587844	THAF5a	2023-07-18	2019	2019-10-28	Unicycler v0.4.6	1	0	1	NZ_CP045417.1	3806748	3806748	-	False	c	109x	Halomonas sp. THAF5a chromosome, complete genome	-	-	FALSE	ONT	hybrid	de_novo	FALSE	False	False	3501	3419	3399	20	4, 4, 4 (5S, 16S, 23S)	66	4	26	14039	3	70922	23	5858	1357	3	14039	5290	0	0	0	0	0	0	0.01863	TRUE	tandem	FALSE	Bacteria	Pseudomonadota	Gammaproteobacteria	Oceanospirillales	Halomonadaceae	Halomonas	Halomonas sp. THAF5a	-	Bacteria	Pseudomonadota	Gammaproteobacteria	Pseudomonadales	Halomonadaceae	Halomonas	Halomonas sp009363755	4	-	1538/1538/1538/1538	NZ_CP045417.1/NZ_CP045417.1/NZ_CP045417.1/NZ_CP045417.1	346473/2734333/3498083/3616476	348011/2735871/3499621/3618014	1/-1/-1/-1	100	NZ_CP045417_Region1:{terpene-precursor}/NZ_CP045417_Region2:{ectoine}/NZ_CP045417_Region3:{T1PKS}/NZ_CP045417_Region4:{terpene}/NZ_CP045417_Region5:{RiPP-like}/NZ_CP045417_Region6:{NI-siderophore}/NZ_CP045417_Region7:{hydrogen-cyanide}	NZ_CP045417_Region1:{1}/NZ_CP045417_Region2:{1}/NZ_CP045417_Region3:{1}/NZ_CP045417_Region4:{1}/NZ_CP045417_Region5:{1}/NZ_CP045417_Region6:{1}/NZ_CP045417_Region7:{1}	NZ_CP045417_Region1:{38798-59568}/NZ_CP045417_Region2:{1836041-1846454}/NZ_CP045417_Region3:{1882477-1929979}/NZ_CP045417_Region4:{2241191-2262339}/NZ_CP045417_Region5:{2268450-2280648}/NZ_CP045417_Region6:{2452522-2482978}/NZ_CP045417_Region7:{3540746-3553576}	NZ_CP045417_Region1:{22}/NZ_CP045417_Region2:{10}/NZ_CP045417_Region3:{27}/NZ_CP045417_Region4:{20}/NZ_CP045417_Region5:{7}/NZ_CP045417_Region6:{24}/NZ_CP045417_Region7:{11}	NZ_CP045417_Region1:{BGC0001595.3[2]||BGC0000668.5[2]||BGC0001126.4[2]||BGC0001612.3[2]||BGC0001501.5[2]||BGC0001594.3[2]}/NZ_CP045417_Region2:{BGC0000855.3[3]||BGC0000857.3[2]||BGC0000854.3[2]||BGC0000859.3[2]||BGC0000856.3[2]||BGC0000858.3[2]||BGC0000860.3[2]||BGC0000852.5[2]}/NZ_CP045417_Region3:{-}/NZ_CP045417_Region4:{BGC0002284.3[2]}/NZ_CP045417_Region5:{-}/NZ_CP045417_Region6:{BGC0002620.2[4]||BGC0001870.3[3]||BGC0001572.3[3]||BGC0002305.2[3]||BGC0001478.5[3]||BGC0001453.5[3]||BGC0000940.5[3]||BGC0002690.2[3]||BGC0000941.3[3]||BGC0001531.5[2]||BGC0002464.3[2]||BGC0002117.3[3]||BGC0002691.2[2]||BGC0001999.3[2]||BGC0002564.3[2]||BGC0002563.3[2]||BGC0002329.2[2]||BGC0002565.2[2]}/NZ_CP045417_Region7:{-}	BGC0000668.5/BGC0000852.5/BGC0000854.3/BGC0000855.3/BGC0000856.3/BGC0000857.3/BGC0000858.3/BGC0000859.3/BGC0000860.3/BGC0000940.5/BGC0000941.3/BGC0001126.4/BGC0001453.5/BGC0001478.5/BGC0001501.5/BGC0001531.5/BGC0001572.3/BGC0001594.3/BGC0001595.3/BGC0001612.3/BGC0001870.3/BGC0001999.3/BGC0002117.3/BGC0002284.3/BGC0002305.2/BGC0002329.2/BGC0002464.3/BGC0002563.3/BGC0002564.3/BGC0002565.2/BGC0002620.2/BGC0002690.2/BGC0002691.2	ectoine/hydrogen-cyanide/NI-siderophore/RiPP-like/T1PKS/terpene/terpene-precursor	7	https://progenomes.embl.de/genome.cgi?gtdb_id=GCA_009363755.1	-
Refseq	GCF_009363775.1	ASM936377v1	SAMN11996108	Pseudoalteromonas sp. THAF3	2587843	THAF3	2023-07-18	2019	2019-10-28	Unicycler v0.4.6	1	1	2	NZ_CP045418.1/NZ_CP045419.1	4033062	3231996/801066	801066	False/True	c/c	178x/178x	Pseudoalteromonas sp. THAF3 chromosome, complete genome/Pseudoalteromonas sp. THAF3 plasmid pTHAF3_a, complete sequence	-	-	FALSE	ONT	hybrid	de_novo	FALSE	False/False	False/False	3729	3611	3598	13	8, 7, 7 (5S, 16S, 23S)	92	4	30	5888	1	62723	22	5888	1600	8	1078	742	0	0	0	0	0	0	0.01555	FALSE	interspersed	FALSE	Bacteria	Pseudomonadota	Gammaproteobacteria	Alteromonadales	Pseudoalteromonadaceae	Pseudoalteromonas	Pseudoalteromonas sp. THAF3	-	Bacteria	Pseudomonadota	Gammaproteobacteria	Enterobacterales	Alteromonadaceae	Pseudoalteromonas	Pseudoalteromonas ruthenica	7	-	1535/1535/1535/1535/1535/1533/1535	NZ_CP045418.1/NZ_CP045418.1/NZ_CP045418.1/NZ_CP045418.1/NZ_CP045418.1/NZ_CP045418.1/NZ_CP045418.1	38729/85754/178527/227528/889584/1325623/2567718	40264/87289/180062/229063/891119/1327156/2569253	1/1/1/1/1/1/-1	98.5	NZ_CP045418_Region1:{terpene-precursor}/NZ_CP045418_Region2:{RiPP-like}/NZ_CP045418_Region3:{RiPP-like}/NZ_CP045419_Region1:{arylpolyene}/NZ_CP045419_Region2:{resorcinol}/NZ_CP045419_Region3:{NI-siderophore}	NZ_CP045418_Region1:{1}/NZ_CP045418_Region2:{1}/NZ_CP045418_Region3:{1}/NZ_CP045419_Region1:{1}/NZ_CP045419_Region2:{1}/NZ_CP045419_Region3:{1}	NZ_CP045418_Region1:{870870-891757}/NZ_CP045418_Region2:{2026018-2036863}/NZ_CP045418_Region3:{3113081-3124841}/NZ_CP045419_Region1:{323477-367052}/NZ_CP045419_Region2:{684390-725490}/NZ_CP045419_Region3:{773216-801066}	NZ_CP045418_Region1:{18}/NZ_CP045418_Region2:{10}/NZ_CP045418_Region3:{5}/NZ_CP045419_Region1:{47}/NZ_CP045419_Region2:{34}/NZ_CP045419_Region3:{20}	NZ_CP045418_Region1:{-}/NZ_CP045418_Region2:{-}/NZ_CP045418_Region3:{-}/NZ_CP045419_Region1:{BGC0000837.4[9]||BGC0002008.3[6]||BGC0000836.5[5]}/NZ_CP045419_Region2:{-}/NZ_CP045419_Region3:{BGC0001572.3[3]||BGC0001478.5[3]||BGC0001870.3[3]||BGC0002620.2[3]||BGC0002305.2[3]||BGC0000941.3[3]||BGC0001453.5[3]||BGC0002690.2[3]||BGC0000940.5[3]||BGC0002464.3[2]||BGC0001531.5[2]}	BGC0000836.5/BGC0000837.4/BGC0000940.5/BGC0000941.3/BGC0001453.5/BGC0001478.5/BGC0001531.5/BGC0001572.3/BGC0001870.3/BGC0002008.3/BGC0002305.2/BGC0002464.3/BGC0002620.2/BGC0002690.2	(RiPP-like)x2/arylpolyene/NI-siderophore/resorcinol/terpene-precursor	6	https://progenomes.embl.de/genome.cgi?gtdb_id=GCA_009363775.1	-
Refseq	GCF_009363795.1	ASM936379v1	SAMN11996107	Palleronia sp. THAF1	2587842	THAF1	2023-12-03	2019	2019-10-28	Unicycler v0.4.6	1	1	2	NZ_CP045420.1/NZ_CP045421.1	3340253	3249532/90721	90721	False/True	c/c	101x/101x	Palleronia sp. THAF1 chromosome, complete genome/Palleronia sp. THAF1 plasmid pTHAF1_a, complete sequence	-	-	FALSE	ONT	hybrid	de_novo	FALSE	False/False	False/False	3368	3313	3272	41	2, 2, 2 (5S, 16S, 23S)	46	3	26	6000	1	42054	26	6000	1076	0	0	0	0	0	0	0	0	0	0.01259	FALSE	interspersed	FALSE	Bacteria	Pseudomonadota	Alphaproteobacteria	Rhodobacterales	Roseobacteraceae	Palleronia	Palleronia sp. THAF1	-	Bacteria	Pseudomonadota	Alphaproteobacteria	Rhodobacterales	Rhodobacteraceae	Palleronia	Palleronia sp900609015	2	-	1462/1462	NZ_CP045420.1/NZ_CP045420.1	102457/2510528	103919/2511990	1/-1	100	NZ_CP045420_Region1:{T3PKS}/NZ_CP045420_Region2:{hserlactone}/NZ_CP045420_Region3:{terpene-precursor}/NZ_CP045420_Region4:{terpene-precursor}/NZ_CP045420_Region5:{hserlactone}/NZ_CP045420_Region6:{terpene}	NZ_CP045420_Region1:{1}/NZ_CP045420_Region2:{1}/NZ_CP045420_Region3:{1}/NZ_CP045420_Region4:{1}/NZ_CP045420_Region5:{1}/NZ_CP045420_Region6:{1}	NZ_CP045420_Region1:{360465-401409}/NZ_CP045420_Region2:{799760-820338}/NZ_CP045420_Region3:{2699846-2720715}/NZ_CP045420_Region4:{2904806-2925672}/NZ_CP045420_Region5:{2975976-2996608}/NZ_CP045420_Region6:{3152955-3173965}	NZ_CP045420_Region1:{43}/NZ_CP045420_Region2:{20}/NZ_CP045420_Region3:{21}/NZ_CP045420_Region4:{21}/NZ_CP045420_Region5:{18}/NZ_CP045420_Region6:{16}	NZ_CP045420_Region1:{BGC0001543.3[4]||BGC0002656.2[2]}/NZ_CP045420_Region2:{-}/NZ_CP045420_Region3:{-}/NZ_CP045420_Region4:{-}/NZ_CP045420_Region5:{-}/NZ_CP045420_Region6:{BGC0000647.3[2]}	BGC0000647.3/BGC0001543.3/BGC0002656.2	(hserlactone)x2/(terpene-precursor)x2/T3PKS/terpene	6	https://progenomes.embl.de/genome.cgi?gtdb_id=GCA_009363795.1	-
Refseq	GCF_009363815.1	ASM936381v1	SAMN11996110	Stutzerimonas frequens	2968969	THAF7b	2023-08-14	2019	2019-10-28	Unicycler v0.4.6	1	0	1	NZ_CP045416.1	4522538	4522538	-	False	c	89x	Stutzerimonas frequens strain THAF7b chromosome, complete genome	-	-	FALSE	ONT	hybrid	de_novo	FALSE	False	False	4267	4192	4127	65	4, 4, 4 (5S, 16S, 23S)	59	4	49	5907	1	86644	47	5907	1313	2	843	703	0	0	0	0	0	0	0.01916	FALSE	interspersed	FALSE	Bacteria	Pseudomonadota	Gammaproteobacteria	Pseudomonadales	Pseudomonadaceae	Stutzerimonas	Stutzerimonas frequens	Stutzerimonas frequens	Bacteria	Pseudomonadota	Gammaproteobacteria	Pseudomonadales	Pseudomonadaceae	Stutzerimonas	Stutzerimonas frequens	4	-	1537/1537/1537/1537	NZ_CP045416.1/NZ_CP045416.1/NZ_CP045416.1/NZ_CP045416.1	747793/1655496/2495283/3482143	749330/1657033/2496820/3483680	1/1/-1/-1	99.5	NZ_CP045416_Region1:{ectoine+NRPS-like}/NZ_CP045416_Region2:{RRE-containing}/NZ_CP045416_Region3:{arylpolyene}/NZ_CP045416_Region4:{NAGGN}/NZ_CP045416_Region5:{betalactone}/NZ_CP045416_Region6:{redox-cofactor}/NZ_CP045416_Region7:{betalactone}/NZ_CP045416_Region8:{NI-siderophore+terpene-precursor}/NZ_CP045416_Region9:{terpene}/NZ_CP045416_Region10:{RiPP-like}	NZ_CP045416_Region1:{2}/NZ_CP045416_Region2:{1}/NZ_CP045416_Region3:{1}/NZ_CP045416_Region4:{1}/NZ_CP045416_Region5:{1}/NZ_CP045416_Region6:{1}/NZ_CP045416_Region7:{1}/NZ_CP045416_Region8:{2}/NZ_CP045416_Region9:{1}/NZ_CP045416_Region10:{1}	NZ_CP045416_Region1:{243711-293035}/NZ_CP045416_Region2:{326468-346773}/NZ_CP045416_Region3:{590510-634109}/NZ_CP045416_Region4:{1417538-1432615}/NZ_CP045416_Region5:{1676866-1705049}/NZ_CP045416_Region6:{2108084-2136434}/NZ_CP045416_Region7:{3423261-3453393}/NZ_CP045416_Region8:{3899131-3928939}/NZ_CP045416_Region9:{4074745-4101735}/NZ_CP045416_Region10:{4391968-4402804}	NZ_CP045416_Region1:{45}/NZ_CP045416_Region2:{15}/NZ_CP045416_Region3:{39}/NZ_CP045416_Region4:{11}/NZ_CP045416_Region5:{20}/NZ_CP045416_Region6:{23}/NZ_CP045416_Region7:{28}/NZ_CP045416_Region8:{28}/NZ_CP045416_Region9:{21}/NZ_CP045416_Region10:{12}	NZ_CP045416_Region1:{BGC0000854.3[5]||BGC0000857.3[4]||BGC0000856.3[4]||BGC0000859.3[4]||BGC0000853.3[3]||BGC0002052.3[3]||BGC0000855.3[3]||BGC0000860.3[3]||BGC0000852.5[2]||BGC0000858.3[2]}/NZ_CP045416_Region2:{-}/NZ_CP045416_Region3:{BGC0000837.4[9]||BGC0000836.5[8]||BGC0002008.3[7]}/NZ_CP045416_Region4:{-}/NZ_CP045416_Region5:{-}/NZ_CP045416_Region6:{BGC0001100.5[3]}/NZ_CP045416_Region7:{BGC0002284.3[4]||BGC0001095.5[2]||BGC0000407.5[2]||BGC0001103.5[2]||BGC0000774.4[2]||BGC0001090.5[2]||BGC0001098.5[2]||BGC0000360.5[2]}/NZ_CP045416_Region8:{BGC0001870.3[3]||BGC0001572.3[3]||BGC0001478.5[3]||BGC0002305.2[3]||BGC0000941.3[3]||BGC0000940.5[3]||BGC0001453.5[3]||BGC0002620.2[3]||BGC0002690.2[3]||BGC0001531.5[2]||BGC0002464.3[2]||BGC0000668.5[2]||BGC0001595.3[2]||BGC0001126.4[2]||BGC0001612.3[2]||BGC0001501.5[2]||BGC0001594.3[2]||BGC0002060.3[2]}/NZ_CP045416_Region9:{BGC0000642.3[7]||BGC0000640.3[6]||BGC0000641.3[6]||BGC0000639.3[6]||BGC0000638.3[6]||BGC0000643.3[6]||BGC0000634.3[5]||BGC0000635.3[5]||BGC0000630.3[4]||BGC0000656.5[3]}/NZ_CP045416_Region10:{-}	BGC0000360.5/BGC0000407.5/BGC0000630.3/BGC0000634.3/BGC0000635.3/BGC0000638.3/BGC0000639.3/BGC0000640.3/BGC0000641.3/BGC0000642.3/BGC0000643.3/BGC0000656.5/BGC0000668.5/BGC0000774.4/BGC0000836.5/BGC0000837.4/BGC0000852.5/BGC0000853.3/BGC0000854.3/BGC0000855.3/BGC0000856.3/BGC0000857.3/BGC0000858.3/BGC0000859.3/BGC0000860.3/BGC0000940.5/BGC0000941.3/BGC0001090.5/BGC0001095.5/BGC0001098.5/BGC0001100.5/BGC0001103.5/BGC0001126.4/BGC0001453.5/BGC0001478.5/BGC0001501.5/BGC0001531.5/BGC0001572.3/BGC0001594.3/BGC0001595.3/BGC0001612.3/BGC0001870.3/BGC0002008.3/BGC0002052.3/BGC0002060.3/BGC0002284.3/BGC0002305.2/BGC0002464.3/BGC0002620.2/BGC0002690.2	(betalactone)x2/arylpolyene/ectoine/NAGGN/NI-siderophore/NRPS-like/redox-cofactor/RiPP-like/RRE-containing/terpene/terpene-precursor	12	https://progenomes.embl.de/genome.cgi?gtdb_id=GCA_009363815.1	-
Refseq	GCF_009363835.1	ASM936383v1	SAMN13053465	Bacillus subtilis	1423	JAAA	2023-06-10	2019	2019-10-28	SOAPdenovo v2.04	1	1	2	NZ_CP045425.1/NZ_CP045426.1	4230919	4217124/13795	13795	False/True	c/l	16x/16x	Bacillus subtilis strain JAAA chromosome, complete genome/Bacillus subtilis strain JAAA plasmid unnamed1	-	-	TRUE	Other	short_read_only	de_novo	FALSE	False/False	False/False	4528	4406	4120	286	11, 10, 10 (5S, 16S, 23S)	86	5	100	13795	3	200149	97	8186	1375	3	13795	939	0	0	0	2	6899	6898	0.04731	TRUE	tandem	FALSE	Bacteria	Bacillota	Bacilli	Bacillales	Bacillaceae	Bacillus	Bacillus subtilis	Bacillus subtilis	Bacteria	Bacillota	Bacilli	Bacillales	Bacillaceae	Bacillus	Bacillus subtilis	10	-	1549/1549/1549/1548/1549/1549/1550/1550/1549/1549	NZ_CP045425.1/NZ_CP045425.1/NZ_CP045425.1/NZ_CP045425.1/NZ_CP045425.1/NZ_CP045425.1/NZ_CP045425.1/NZ_CP045425.1/NZ_CP045425.1/NZ_CP045425.1	9402/29932/90103/96100/160738/166345/171344/626085/912346/3114104	10951/31481/91652/97648/162287/167894/172894/627635/913895/3115653	1/1/1/1/1/1/1/1/1/-1	99.6	NZ_CP045425_Region1:{NRPS}/NZ_CP045425_Region2:{terpene}/NZ_CP045425_Region3:{NRPS-like+betalactone+NRPS}/NZ_CP045425_Region4:{terpene}/NZ_CP045425_Region5:{T3PKS}/NZ_CP045425_Region6:{terpene-precursor}/NZ_CP045425_Region7:{terpene-precursor+NRP-metallophore+NRPS}/NZ_CP045425_Region8:{sactipeptide}/NZ_CP045425_Region9:{other}/NZ_CP045425_Region10:{epipeptide}	NZ_CP045425_Region1:{1}/NZ_CP045425_Region2:{1}/NZ_CP045425_Region3:{3}/NZ_CP045425_Region4:{1}/NZ_CP045425_Region5:{1}/NZ_CP045425_Region6:{1}/NZ_CP045425_Region7:{3}/NZ_CP045425_Region8:{1}/NZ_CP045425_Region9:{1}/NZ_CP045425_Region10:{1}	NZ_CP045425_Region1:{360792-426186}/NZ_CP045425_Region2:{1116591-1137397}/NZ_CP045425_Region3:{1891094-1942607}/NZ_CP045425_Region4:{1998788-2020686}/NZ_CP045425_Region5:{2211842-2252957}/NZ_CP045425_Region6:{2434462-2455352}/NZ_CP045425_Region7:{3226513-3292705}/NZ_CP045425_Region8:{3812844-3834455}/NZ_CP045425_Region9:{3837472-3878820}/NZ_CP045425_Region10:{4117731-4139429}	NZ_CP045425_Region1:{43}/NZ_CP045425_Region2:{21}/NZ_CP045425_Region3:{40}/NZ_CP045425_Region4:{19}/NZ_CP045425_Region5:{43}/NZ_CP045425_Region6:{22}/NZ_CP045425_Region7:{61}/NZ_CP045425_Region8:{21}/NZ_CP045425_Region9:{41}/NZ_CP045425_Region10:{15}	NZ_CP045425_Region1:{BGC0000433.5[20]||BGC0000381.5[8]||BGC0000172.5[3]}/NZ_CP045425_Region2:{-}/NZ_CP045425_Region3:{BGC0001095.5[16]||BGC0000407.5[14]||BGC0001103.5[7]||BGC0001090.5[4]||BGC0002284.3[2]}/NZ_CP045425_Region4:{-}/NZ_CP045425_Region5:{BGC0001847.2[2]}/NZ_CP045425_Region6:{-}/NZ_CP045425_Region7:{BGC0000309.5[7]||BGC0002695.2[7]||BGC0000401.5[6]||BGC0001185.5[5]||BGC0000368.5[5]||BGC0002688.2[5]||BGC0002324.3[4]||BGC0001345.5[4]||BGC0002492.3[4]||BGC0000359.5[4]||BGC0000392.5[3]||BGC0002528.3[3]||BGC0001967.4[2]||BGC0002696.2[3]||BGC0000371.5[3]||BGC0002689.2[3]||BGC0002679.2[3]||BGC0002491.3[3]||BGC0001437.5[3]||BGC0002676.2[3]||BGC0001444.5[3]||BGC0000460.5[3]||BGC0001213.5[3]||BGC0001292.5[3]||BGC0002493.3[3]||BGC0001975.4[2]||BGC0000341.5[2]||BGC0002373.3[2]||BGC0002125.3[2]||BGC0001230.5[2]||BGC0001370.4[2]||BGC0000374.5[2]||BGC0001214.5[2]||BGC0000315.5[2]||BGC0000296.5[2]||BGC0000429.4[2]||BGC0000379.5[2]||BGC0001406.5[2]||BGC0001414.5[2]||BGC0001297.4[2]||BGC0002661.2[2]||BGC0001451.4[2]||BGC0001783.5[2]||BGC0001848.4[2]||BGC0000032.5[2]||BGC0001675.5[2]||BGC0001850.4[2]||BGC0001732.5[2]||BGC0000679.5[2]||BGC0001731.5[2]}/NZ_CP045425_Region8:{BGC0000602.5[8]}/NZ_CP045425_Region9:{BGC0001184.4[8]||BGC0000888.5[6]||BGC0000796.3[3]||BGC0000794.5[3]||BGC0002302.2[2]||BGC0000795.3[2]||BGC0000766.3[2]}/NZ_CP045425_Region10:{BGC0001114.5[2]}	BGC0000032.5/BGC0000172.5/BGC0000296.5/BGC0000309.5/BGC0000315.5/BGC0000341.5/BGC0000359.5/BGC0000368.5/BGC0000371.5/BGC0000374.5/BGC0000379.5/BGC0000381.5/BGC0000392.5/BGC0000401.5/BGC0000407.5/BGC0000429.4/BGC0000433.5/BGC0000460.5/BGC0000602.5/BGC0000679.5/BGC0000766.3/BGC0000794.5/BGC0000795.3/BGC0000796.3/BGC0000888.5/BGC0001090.5/BGC0001095.5/BGC0001103.5/BGC0001114.5/BGC0001184.4/BGC0001185.5/BGC0001213.5/BGC0001214.5/BGC0001230.5/BGC0001292.5/BGC0001297.4/BGC0001345.5/BGC0001370.4/BGC0001406.5/BGC0001414.5/BGC0001437.5/BGC0001444.5/BGC0001451.4/BGC0001675.5/BGC0001731.5/BGC0001732.5/BGC0001783.5/BGC0001847.2/BGC0001848.4/BGC0001850.4/BGC0001967.4/BGC0001975.4/BGC0002125.3/BGC0002284.3/BGC0002302.2/BGC0002324.3/BGC0002373.3/BGC0002491.3/BGC0002492.3/BGC0002493.3/BGC0002528.3/BGC0002661.2/BGC0002676.2/BGC0002679.2/BGC0002688.2/BGC0002689.2/BGC0002695.2/BGC0002696.2	(NRPS)x3/(terpene)x2/(terpene-precursor)x2/betalactone/epipeptide/NRP-metallophore/NRPS-like/other/sactipeptide/T3PKS	14	https://progenomes.embl.de/genome.cgi?gtdb_id=GCA_009363835.1	-
Refseq	GCF_009363855.1	ASM936385v1	SAMN13067488	Microvirga thermotolerans	2651334	HR1	2023-05-06	2019	2019-10-28	SOAPdenovo v. SOAPdenovo2	1	0	1	NZ_CP045423.1	3823049	3823049	-	False	c	100x	Microvirga thermotolerans strain HR1 chromosome, complete genome	-	-	FALSE	Other	short_read_only	de_novo	FALSE	False	False	3635	3574	3543	31	2, 2, 2 (5S, 16S, 23S)	51	4	42	5835	1	55956	40	5835	972	2	2498	2386	0	0	0	0	0	0	0.01464	FALSE	interspersed	FALSE	Bacteria	Pseudomonadota	Alphaproteobacteria	Hyphomicrobiales	Methylobacteriaceae	Microvirga	Microvirga thermotolerans	Microvirga thermotolerans	Bacteria	Pseudomonadota	Alphaproteobacteria	Rhizobiales	Beijerinckiaceae	Microvirga	Microvirga thermotolerans	2	-	1487/1487	NZ_CP045423.1/NZ_CP045423.1	754562/953566	756049/955053	1/1	100	NZ_CP045423_Region1:{terpene}/NZ_CP045423_Region2:{hserlactone}/NZ_CP045423_Region3:{T3PKS}/NZ_CP045423_Region4:{NAPAA}/NZ_CP045423_Region5:{terpene-precursor}/NZ_CP045423_Region6:{thioamitides}	NZ_CP045423_Region1:{1}/NZ_CP045423_Region2:{1}/NZ_CP045423_Region3:{1}/NZ_CP045423_Region4:{1}/NZ_CP045423_Region5:{1}/NZ_CP045423_Region6:{1}	NZ_CP045423_Region1:{1847063-1867920}/NZ_CP045423_Region2:{3117395-3138036}/NZ_CP045423_Region3:{3138318-3179370}/NZ_CP045423_Region4:{3215870-3249868}/NZ_CP045423_Region5:{3576741-3597664}/NZ_CP045423_Region6:{3720301-3742327}	NZ_CP045423_Region1:{21}/NZ_CP045423_Region2:{26}/NZ_CP045423_Region3:{38}/NZ_CP045423_Region4:{23}/NZ_CP045423_Region5:{19}/NZ_CP045423_Region6:{24}	NZ_CP045423_Region1:{-}/NZ_CP045423_Region2:{-}/NZ_CP045423_Region3:{-}/NZ_CP045423_Region4:{-}/NZ_CP045423_Region5:{BGC0000866.5[2]||BGC0000867.3[2]}/NZ_CP045423_Region6:{BGC0000772.5[2]}	BGC0000772.5/BGC0000866.5/BGC0000867.3	hserlactone/NAPAA/T3PKS/terpene/terpene-precursor/thioamitides	6	https://progenomes.embl.de/genome.cgi?gtdb_id=GCA_009363855.1	KACC 21422
Refseq	GCF_009363895.1	ASM936389v1	SAMN13053092	Sphingomonas ginsengisoli An et al. 2013	363835	KACC 16858	2023-05-06	2019	2019-10-28	HGAP v4	1	0	1	NZ_CP045434.1	3037290	3037290	-	False	c	344x	Sphingomonas ginsengisoli An et al. 2013 strain KACC 16858 chromosome, complete ge	-	-	FALSE	PacBio	long_read_only	de_novo	FALSE	False	False	3017	2965	2948	17	1, 1, 1 (5S, 16S, 23S)	46	3	5	2490	1	6278	4	1112	947	1	2490	2490	0	0	0	0	0	0	0.00207	FALSE	tandem	FALSE	Bacteria	Pseudomonadota	Alphaproteobacteria	Sphingomonadales	Sphingomonadaceae	Sphingomonas	Sphingomonas ginsengisoli (ex An et al. 2013)	Sphingomonas ginsengisoli	Bacteria	Pseudomonadota	Alphaproteobacteria	Sphingomonadales	Sphingomonadaceae	Sphingomicrobium	Sphingomicrobium ginsengisoli	1	-	1485	NZ_CP045434.1	2307064	2308549	1	-	NZ_CP045434_Region1:{terpene-precursor}/NZ_CP045434_Region2:{RRE-containing}/NZ_CP045434_Region3:{T3PKS}/NZ_CP045434_Region4:{terpene}	NZ_CP045434_Region1:{1}/NZ_CP045434_Region2:{1}/NZ_CP045434_Region3:{1}/NZ_CP045434_Region4:{1}	NZ_CP045434_Region1:{230791-251693}/NZ_CP045434_Region2:{507547-527822}/NZ_CP045434_Region3:{1239076-1280122}/NZ_CP045434_Region4:{1419574-1443126}	NZ_CP045434_Region1:{23}/NZ_CP045434_Region2:{18}/NZ_CP045434_Region3:{43}/NZ_CP045434_Region4:{21}	NZ_CP045434_Region1:{-}/NZ_CP045434_Region2:{-}/NZ_CP045434_Region3:{-}/NZ_CP045434_Region4:{BGC0000641.3[4]||BGC0000642.3[4]||BGC0000634.3[4]||BGC0000643.3[4]||BGC0000639.3[3]||BGC0000640.3[3]||BGC0000638.3[3]||BGC0000635.3[3]||BGC0000656.5[2]||BGC0000630.3[2]}	BGC0000630.3/BGC0000634.3/BGC0000635.3/BGC0000638.3/BGC0000639.3/BGC0000640.3/BGC0000641.3/BGC0000642.3/BGC0000643.3/BGC0000656.5	RRE-containing/T3PKS/terpene/terpene-precursor	4	https://progenomes.embl.de/genome.cgi?gtdb_id=GCA_009363895.1	KACC 16858:DSM 18094:KCTC 12630:LMG 23739
Refseq	GCF_009372175.1	ASM937217v1	SAMN12496327	Shewanella sp. YLB-09	2601269	YLB-09	2023-02-13	2019	2019-10-28	SPAdes v3.8.1	1	0	1	NZ_CP045427.1	6225487	6225487	-	False	c	200x	Shewanella sp. YLB-09 chromosome, complete genome	-	-	TRUE	Other	short_read_only	de_novo	FALSE	False	False	5376	5191	5134	57	18, 17, 17 (5S, 16S, 23S)	129	4	71	303658	3	866729	53	303658	1485	18	6378	745	0	0	0	0	0	0	0.13922	TRUE	interspersed	FALSE	Bacteria	Pseudomonadota	Gammaproteobacteria	Alteromonadales	Shewanellaceae	Shewanella	Shewanella sp. YLB-09	-	Bacteria	Pseudomonadota	Gammaproteobacteria	Enterobacterales	Shewanellaceae	Shewanella	Shewanella eurypsychrophilus	17	-	1547/1547/1547/1547/1547/1547/1547/1546/1547/1547/1547/1547/1545/1546/1547/1547/1547	NZ_CP045427.1/NZ_CP045427.1/NZ_CP045427.1/NZ_CP045427.1/NZ_CP045427.1/NZ_CP045427.1/NZ_CP045427.1/NZ_CP045427.1/NZ_CP045427.1/NZ_CP045427.1/NZ_CP045427.1/NZ_CP045427.1/NZ_CP045427.1/NZ_CP045427.1/NZ_CP045427.1/NZ_CP045427.1/NZ_CP045427.1	47817/55794/338885/345397/421334/429503/712590/719102/794909/803078/3802223/4852203/5334788/5341503/5933550/5991705/6162914	49364/57341/340432/346944/422881/431050/714137/720648/796456/804625/3803770/4853750/5336333/5343049/5935097/5993252/6164461	1/1/1/1/1/1/1/1/1/1/-1/-1/-1/-1/-1/-1/-1	99.5	NZ_CP045427_Region1:{RiPP-like}/NZ_CP045427_Region2:{RiPP-like}/NZ_CP045427_Region3:{hglE-KS+PUFA}/NZ_CP045427_Region4:{terpene-precursor}/NZ_CP045427_Region5:{arylpolyene}/NZ_CP045427_Region6:{RiPP-like}	NZ_CP045427_Region1:{1}/NZ_CP045427_Region2:{1}/NZ_CP045427_Region3:{2}/NZ_CP045427_Region4:{1}/NZ_CP045427_Region5:{1}/NZ_CP045427_Region6:{1}	NZ_CP045427_Region1:{2494779-2505615}/NZ_CP045427_Region2:{3436905-3449091}/NZ_CP045427_Region3:{4396569-4452958}/NZ_CP045427_Region4:{4651894-4672775}/NZ_CP045427_Region5:{5885806-5929593}/NZ_CP045427_Region6:{6044319-6055185}	NZ_CP045427_Region1:{9}/NZ_CP045427_Region2:{8}/NZ_CP045427_Region3:{40}/NZ_CP045427_Region4:{19}/NZ_CP045427_Region5:{42}/NZ_CP045427_Region6:{10}	NZ_CP045427_Region1:{-}/NZ_CP045427_Region2:{-}/NZ_CP045427_Region3:{BGC0000862.3[7]||BGC0002648.2[5]||BGC0000865.3[4]||BGC0000861.5[4]||BGC0000864.3[3]||BGC0000863.3[2]}/NZ_CP045427_Region4:{-}/NZ_CP045427_Region5:{BGC0000837.4[9]||BGC0002008.3[7]||BGC0000836.5[6]}/NZ_CP045427_Region6:{-}	BGC0000836.5/BGC0000837.4/BGC0000861.5/BGC0000862.3/BGC0000863.3/BGC0000864.3/BGC0000865.3/BGC0002008.3/BGC0002648.2	(RiPP-like)x3/arylpolyene/hglE-KS/PUFA/terpene-precursor	7	https://progenomes.embl.de/genome.cgi?gtdb_id=GCA_009372175.1	-
