## Supplementary material for "GenomeCompendium: A database for the integrated analysis of repeats, assembly quality and functional content of complete prokaryotic genomes": TableS1 (part 82 of 201)

### Sheet: GenomeCompendium_Database (continued)
Refseq/Genbank	Assembly_Accession	Assembly_Name	Biosample	Organism(NCBI)	Taxon_ID(NCBI)	Strain	Annotation_Date	Assembly(Year)	Assembly_Date	Assembly_Method	Chromosomes(Count)	Plasmids(Count)	Contig(Count)	Contig_Accessions	Total_Genome_Size(bp)	Total_Sequence_Length	Max_Plasmid_Length	Plasmid_Flag	Topology	Genome_Coverage	Genome_Description	Reference_Used	Reason_excluded_from_Refseq	QualityControl_Flag	Sequencing_Platform	Sequencing_Strategy	Reference_or_DeNovo	In_NAR2018_Study	HasN	Non_ATGCN_Content	Total_Genes	Total_CDS	Coding_CDS	Total_Pseudogenes	rRNA(Count)	tRNA(Count)	ncRNA(Count)	Repeats(Count)	Longest_Repeat(bp)	Koren_Class	Total_Repeat_Length(bp)	Interspersed_Repeat(Count)	Interspersed_Repeat_Max(bp)	Interspersed_Repeat_Median(bp)	Tandem_Repeats(Count)	Tandem_Repeat_Max(bp)	Tandem_Repeat_Median(bp)	TIR(Count)	TIR_Max(bp)	TIR_Median(bp)	TDR(Count)	TDR_Max(bp)	TDR_Median(bp)	Repeat_Region_Content	Long_Repeat_Over_7000bp	Longest_Type	TIR_Present_Binary	Domain(NCBI)	Phylum(NCBI)	Class(NCBI)	Order(NCBI)	Family(NCBI)	Genus(NCBI)	Species(NCBI)	Species_defined(NCBI)	Domain_GTDB	Phylum_GTDB	Class_GTDB	Order_GTDB	Family_GTDB	Genus_GTDB	Species_GTDB	16SrRNAs(Count)	Partial_16SrRNAs(Count)	Lengths_16SrRNAs	16SrRNA_Contig_Locations	16SrRNA_Start_Locations	16SrRNA_Stop_Locations	16SrRNA_Strands	Pairwise_Similarity(min)	Biosynthetic_Clusters	Biosynthetic_Cluster(Value)	BGC_Regions_Coordinates	BGC_Regions_Genes(Value)	BGC_Identified_Detail	BGCs_Grouped	ProtoClutsers_Grouped	ProtoClusters_Total(Count)	ProGenomes_Link	StrainSelect_BRC
Refseq	GCF_009372195.1	ASM937219v1	SAMN12992885	Nostoc sphaeroides CCNUC1	2653204	-	2023-03-26	2019	2019-10-28	HGAP v. v5.1.0	9	0	9	NZ_CP045226.1/NZ_CP045228.1/NZ_CP045227.1/NZ_CP045229.1/NZ_CP045230.1/NZ_CP045231.1/NZ_CP045232.1/NZ_CP045233.1/NZ_CP045234.1	9516388	6481972/274358/2342398/216837/48541/42048/37132/36841/36261	-	False/False/False/False/False/False/False/False/False	c/c/c/c/c/c/c/c/c	191x/191x/191x/191x/191x/191x/191x/191x/191x	Nostoc sphaeroides CCNUC1 chromosome Gxm1, complete sequence/Nostoc sphaeroides CCNUC1 chromosome pGXM01, complete sequence/Nostoc sphaeroides CCNUC1 chromosome Gxm2, complete sequence/Nostoc sphaeroides CCNUC1 chromosome pGXM02, complete sequence/Nostoc sphaeroides CCNUC1 chromosome pGXM03, complete sequence/Nostoc sphaeroides CCNUC1 chromosome pGXM04, complete sequence/Nostoc sphaeroides CCNUC1 chromosome pGXM05, complete sequence/Nostoc sphaeroides CCNUC1 chromosome pGXM06, complete sequence/Nostoc sphaeroides CCNUC1 chromosome pGXM07, complete sequence	-	-	FALSE	PacBio	long_read_only	de_novo	FALSE	False/False/False/False/False/False/False/False/False	False/False/False/False/False/False/False/False/False	8627	8538	8112	426	4, 4, 4 (5S, 16S, 23S)	73	4	419	12432	3	645411	369	12432	1269	50	3367	1098	0	0	0	0	0	0	0.06782	TRUE	interspersed	FALSE	Bacteria	Cyanobacteriota	Cyanophyceae	Nostocales	Nostocaceae	Nostoc	Nostoc sphaeroides	Nostoc sphaeroides	Bacteria	Cyanobacteriota	Cyanobacteriia	Cyanobacteriales	Nostocaceae	Nostoc	Nostoc sphaeroides	4	-	1489/1491/1491/1491	NZ_CP045226.1/NZ_CP045226.1/NZ_CP045226.1/NZ_CP045226.1	1690368/2338098/2997263/5378122	1691857/2339589/2998754/5379613	-1/1/1/-1	98.8	NZ_CP045226_Region1:{terpene}/NZ_CP045226_Region2:{terpene}/NZ_CP045226_Region3:{spliceotide+RRE-containing}/NZ_CP045226_Region4:{terpene-precursor}/NZ_CP045226_Region5:{hglE-KS+T1PKS}/NZ_CP045226_Region6:{terpene}/NZ_CP045226_Region7:{NRPS}/NZ_CP045226_Region8:{lanthipeptide-class-v}/NZ_CP045226_Region9:{RiPP-like}/NZ_CP045226_Region10:{mycosporine}/NZ_CP045228_Region1:{NRPS}/NZ_CP045227_Region1:{hglE-KS+T1PKS+NRPS+lanthipeptide-class-v}/NZ_CP045227_Region2:{T1PKS}/NZ_CP045227_Region3:{NRP-metallophore+NRPS+T1PKS+NRPS-like}/NZ_CP045227_Region4:{terpene}/NZ_CP045227_Region5:{RRE-containing+spliceotide}/NZ_CP045227_Region6:{terpene}/NZ_CP045229_Region1:{T1PKS+NRPS}/NZ_CP045231_Region1:{thioamitides}	NZ_CP045226_Region1:{1}/NZ_CP045226_Region2:{1}/NZ_CP045226_Region3:{2}/NZ_CP045226_Region4:{1}/NZ_CP045226_Region5:{2}/NZ_CP045226_Region6:{1}/NZ_CP045226_Region7:{1}/NZ_CP045226_Region8:{1}/NZ_CP045226_Region9:{1}/NZ_CP045226_Region10:{1}/NZ_CP045228_Region1:{1}/NZ_CP045227_Region1:{4}/NZ_CP045227_Region2:{1}/NZ_CP045227_Region3:{4}/NZ_CP045227_Region4:{1}/NZ_CP045227_Region5:{2}/NZ_CP045227_Region6:{1}/NZ_CP045229_Region1:{2}/NZ_CP045231_Region1:{1}	NZ_CP045226_Region1:{247672-268502}/NZ_CP045226_Region2:{1410483-1432399}/NZ_CP045226_Region3:{1760984-1783404}/NZ_CP045226_Region4:{1856303-1877235}/NZ_CP045226_Region5:{1944346-1996669}/NZ_CP045226_Region6:{4390802-4411734}/NZ_CP045226_Region7:{4907321-4953296}/NZ_CP045226_Region8:{5504701-5547084}/NZ_CP045226_Region9:{6050138-6060965}/NZ_CP045226_Region10:{6166026-6211542}/NZ_CP045228_Region1:{182074-234044}/NZ_CP045227_Region1:{544332-652633}/NZ_CP045227_Region2:{847185-894862}/NZ_CP045227_Region3:{1170276-1276694}/NZ_CP045227_Region4:{1409562-1431154}/NZ_CP045227_Region5:{1685663-1707968}/NZ_CP045227_Region6:{1902569-1924409}/NZ_CP045229_Region1:{1-39486}/NZ_CP045231_Region1:{16428-37862}	NZ_CP045226_Region1:{13}/NZ_CP045226_Region2:{27}/NZ_CP045226_Region3:{22}/NZ_CP045226_Region4:{21}/NZ_CP045226_Region5:{42}/NZ_CP045226_Region6:{20}/NZ_CP045226_Region7:{36}/NZ_CP045226_Region8:{47}/NZ_CP045226_Region9:{10}/NZ_CP045226_Region10:{38}/NZ_CP045228_Region1:{45}/NZ_CP045227_Region1:{67}/NZ_CP045227_Region2:{34}/NZ_CP045227_Region3:{67}/NZ_CP045227_Region4:{26}/NZ_CP045227_Region5:{25}/NZ_CP045227_Region6:{23}/NZ_CP045229_Region1:{27}/NZ_CP045231_Region1:{16}	NZ_CP045226_Region1:{-}/NZ_CP045226_Region2:{BGC0001615.3[2]}/NZ_CP045226_Region3:{BGC0001733.3[2]}/NZ_CP045226_Region4:{-}/NZ_CP045226_Region5:{BGC0000869.5[7]||BGC0001594.3[3]||BGC0001501.5[2]||BGC0001126.4[2]||BGC0001612.3[2]}/NZ_CP045226_Region6:{-}/NZ_CP045226_Region7:{-}/NZ_CP045226_Region8:{BGC0001692.5[3]||BGC0001131.5[3]}/NZ_CP045226_Region9:{-}/NZ_CP045226_Region10:{BGC0001615.3[3]||BGC0000427.5[3]}/NZ_CP045228_Region1:{BGC0001000.5[2]||BGC0000982.5[2]||BGC0001024.5[2]||BGC0001010.5[2]}/NZ_CP045227_Region1:{BGC0000869.5[6]||BGC0000080.5[3]||BGC0001330.5[3]||BGC0001663.3[4]||BGC0001357.3[4]||BGC0002296.2[3]||BGC0000976.5[3]||BGC0001165.5[3]||BGC0000153.5[3]||BGC0001001.5[3]||BGC0000954.5[3]||BGC0000981.3[3]||BGC0000978.5[3]||BGC0002411.3[3]||BGC0002677.2[3]||BGC0001029.5[3]||BGC0001022.5[3]||BGC0001064.5[3]||BGC0001566.3[3]||BGC0001125.5[3]||BGC0002026.3[3]||BGC0001951.4[3]||BGC0001950.4[3]||BGC0001953.4[3]||BGC0001231.5[2]||BGC0001010.5[3]||BGC0000982.5[3]||BGC0002497.3[2]||BGC0001065.5[2]||BGC0000002.5[2]||BGC0001328.5[3]||BGC0001703.3[3]||BGC0001704.3[3]||BGC0001971.3[2]||BGC0001970.3[2]||BGC0001477.5[2]||BGC0001737.3[2]||BGC0001394.5[2]||BGC0000998.5[2]||BGC0001884.3[2]||BGC0001662.4[2]||BGC0002356.3[2]||BGC0002357.3[2]||BGC0001024.5[2]||BGC0000975.5[2]||BGC0000990.3[2]||BGC0000991.4[2]||BGC0000988.5[2]||BGC0000989.3[2]||BGC0001800.4[2]}/NZ_CP045227_Region2:{BGC0001952.3[5]||BGC0001064.5[5]||BGC0001566.3[5]||BGC0002623.2[5]||BGC0001357.3[4]||BGC0002480.2[5]||BGC0001001.5[4]||BGC0001663.3[5]||BGC0001703.3[5]||BGC0002677.2[4]||BGC0001125.5[4]||BGC0001953.4[4]||BGC0001950.4[4]||BGC0001951.4[4]||BGC0000981.3[2]||BGC0000978.5[2]||BGC0002597.2[4]||BGC0001704.3[4]||BGC0002296.2[3]||BGC0000976.5[3]||BGC0001165.5[3]||BGC0000153.5[3]||BGC0002411.3[3]||BGC0000974.5[3]||BGC0001970.3[3]||BGC0001884.3[3]||BGC0001711.4[3]||BGC0001328.5[3]||BGC0002026.3[3]||BGC0001331.5[3]||BGC0001330.5[3]||BGC0000380.5[3]||BGC0000954.5[2]||BGC0001971.3[2]||BGC0001029.5[2]||BGC0001022.5[2]||BGC0000991.4[2]||BGC0000990.3[2]||BGC0000988.5[2]||BGC0000989.3[2]||BGC0001772.3[2]||BGC0001024.5[2]||BGC0001800.4[2]||BGC0000982.5[2]||BGC0001010.5[2]||BGC0001231.5[2]||BGC0000970.5[3]||BGC0000998.5[2]||BGC0002131.4[2]||BGC0001941.3[2]}/NZ_CP045227_Region3:{BGC0002532.3[10]||BGC0001029.5[8]||BGC0002572.3[7]||BGC0000302.5[7]||BGC0002512.3[7]||BGC0001467.5[6]||BGC0000332.4[6]||BGC0001018.4[6]||BGC0000975.5[5]||BGC0001125.5[6]||BGC0001953.4[6]||BGC0001952.3[6]||BGC0002623.2[6]||BGC0001028.5[5]||BGC0000331.4[5]||BGC0000298.5[5]||BGC0002296.2[5]||BGC0002484.3[5]||BGC0001951.4[5]||BGC0001950.4[5]||BGC0002411.3[5]||BGC0001016.5[5]||BGC0000397.5[4]||BGC0002625.2[4]||BGC0002754.2[4]||BGC0001327.5[3]||BGC0001971.3[3]||BGC0001231.5[4]||BGC0001667.4[4]||BGC0002297.2[4]||BGC0001705.4[4]||BGC0001015.5[4]||BGC0001017.5[4]||BGC0001800.4[4]||BGC0000396.5[3]||BGC0001363.5[4]||BGC0002001.3[3]||BGC0001019.5[3]||BGC0001822.4[3]||BGC0002117.3[3]||BGC0000367.5[2]||BGC0000301.5[2]||BGC0002693.2[2]||BGC0001071.4[2]||BGC0001389.5[2]||BGC0001332.5[2]||BGC0001328.5[2]||BGC0001970.3[2]||BGC0001885.3[2]||BGC0002433.3[3]}/NZ_CP045227_Region4:{-}/NZ_CP045227_Region5:{BGC0001733.3[2]}/NZ_CP045227_Region6:{BGC0001501.5[8]||BGC0001126.4[8]||BGC0001612.3[8]||BGC0000668.5[8]||BGC0001595.3[8]||BGC0001594.3[8]}/NZ_CP045229_Region1:{BGC0001028.5[3]||BGC0001467.5[3]||BGC0001016.5[3]||BGC0001363.5[3]||BGC0002532.3[5]||BGC0001001.5[3]||BGC0002296.2[3]||BGC0001029.5[3]||BGC0000332.4[2]||BGC0001231.5[2]||BGC0001019.5[2]||BGC0002484.3[2]||BGC0001125.5[2]||BGC0001951.4[2]||BGC0001950.4[2]||BGC0001758.4[1]}/NZ_CP045231_Region1:{-}	(BGC0001029.5)x4/(BGC0001125.5)x4/(BGC0001231.5)x4/(BGC0001950.4)x4/(BGC0001951.4)x4/(BGC0002296.2)x4/(BGC0000982.5)x3/(BGC0001001.5)x3/(BGC0001010.5)x3/(BGC0001024.5)x3/(BGC0001328.5)x3/(BGC0001800.4)x3/(BGC0001953.4)x3/(BGC0001970.3)x3/(BGC0001971.3)x3/(BGC0002411.3)x3/(BGC0000153.5)x2/(BGC0000332.4)x2/(BGC0000869.5)x2/(BGC0000954.5)x2/(BGC0000975.5)x2/(BGC0000976.5)x2/(BGC0000978.5)x2/(BGC0000981.3)x2/(BGC0000988.5)x2/(BGC0000989.3)x2/(BGC0000990.3)x2/(BGC0000991.4)x2/(BGC0000998.5)x2/(BGC0001016.5)x2/(BGC0001019.5)x2/(BGC0001022.5)x2/(BGC0001028.5)x2/(BGC0001064.5)x2/(BGC0001126.4)x2/(BGC0001165.5)x2/(BGC0001330.5)x2/(BGC0001357.3)x2/(BGC0001363.5)x2/(BGC0001467.5)x2/(BGC0001501.5)x2/(BGC0001566.3)x2/(BGC0001594.3)x2/(BGC0001612.3)x2/(BGC0001615.3)x2/(BGC0001663.3)x2/(BGC0001703.3)x2/(BGC0001704.3)x2/(BGC0001733.3)x2/(BGC0001884.3)x2/(BGC0001952.3)x2/(BGC0002026.3)x2/(BGC0002484.3)x2/(BGC0002532.3)x2/(BGC0002623.2)x2/(BGC0002677.2)x2/BGC0000002.5/BGC0000080.5/BGC0000298.5/BGC0000301.5/BGC0000302.5/BGC0000331.4/BGC0000367.5/BGC0000380.5/BGC0000396.5/BGC0000397.5/BGC0000427.5/BGC0000668.5/BGC0000970.5/BGC0000974.5/BGC0001000.5/BGC0001015.5/BGC0001017.5/BGC0001018.4/BGC0001065.5/BGC0001071.4/BGC0001131.5/BGC0001327.5/BGC0001331.5/BGC0001332.5/BGC0001389.5/BGC0001394.5/BGC0001477.5/BGC0001595.3/BGC0001662.4/BGC0001667.4/BGC0001692.5/BGC0001705.4/BGC0001711.4/BGC0001737.3/BGC0001758.4/BGC0001772.3/BGC0001822.4/BGC0001885.3/BGC0001941.3/BGC0002001.3/BGC0002117.3/BGC0002131.4/BGC0002297.2/BGC0002356.3/BGC0002357.3/BGC0002433.3/BGC0002480.2/BGC0002497.3/BGC0002512.3/BGC0002572.3/BGC0002597.2/BGC0002625.2/BGC0002693.2/BGC0002754.2	(NRPS)x5/(T1PKS)x5/(terpene)x5/(hglE-KS)x2/(lanthipeptide-class-v)x2/(RRE-containing)x2/(spliceotide)x2/mycosporine/NRP-metallophore/NRPS-like/RiPP-like/terpene-precursor/thioamitides	29	https://progenomes.embl.de/genome.cgi?gtdb_id=GCA_009372195.1	-
Refseq	GCF_009387775.1	ASM938777v1	SAMN10740431	Klebsiella pneumoniae	573	LH94	2023-11-26	2019	2019-10-29	SPAdes v. v3.10.1	1	4	5	NZ_CP035202.1/NZ_CP035203.1/NZ_CP035206.1/NZ_CP035205.1/NZ_CP035204.1	5709714	5300315/202829/6364/58460/141746	202829	False/True/True/True/True	c/c/c/c/c	21x/21x/21x/21x/21x	Klebsiella pneumoniae strain LH94 chromosome, complete genome/Klebsiella pneumoniae strain LH94 plasmid pLH94-1, complete sequence/Klebsiella pneumoniae strain LH94 plasmid pLH94-2, complete sequence/Klebsiella pneumoniae strain LH94 plasmid pLH94-3, complete sequence/Klebsiella pneumoniae strain LH94 plasmid pLH94-8, complete sequence	-	-	FALSE	ONT	hybrid	de_novo	FALSE	False/False/False/False/False	False/False/False/False/False	5614	5493	5334	159	9, 8, 8 (5S, 16S, 23S)	86	10	83	11007	3	144207	76	11007	1222	7	1448	582	0	0	0	0	0	0	0.02526	TRUE	interspersed	FALSE	Bacteria	Pseudomonadota	Gammaproteobacteria	Enterobacterales	Enterobacteriaceae	Klebsiella	Klebsiella pneumoniae	Klebsiella pneumoniae	Bacteria	Pseudomonadota	Gammaproteobacteria	Enterobacterales	Enterobacteriaceae	Klebsiella	Klebsiella pneumoniae	8	-	1540/1540/1540/1540/1540/1540/1540/1540	NZ_CP035202.1/NZ_CP035202.1/NZ_CP035202.1/NZ_CP035202.1/NZ_CP035202.1/NZ_CP035202.1/NZ_CP035202.1/NZ_CP035202.1	3544/772305/1282679/1387230/1479137/1524281/1915948/2292745	5084/773845/1284219/1388770/1480677/1525821/1917488/2294285	-1/-1/1/1/1/1/1/1	99.7	NZ_CP035202_Region1:{RiPP-like}/NZ_CP035202_Region2:{terpene-precursor}/NZ_CP035202_Region3:{NRP-metallophore+NRPS}/NZ_CP035202_Region4:{azole-containing-RiPP}/NZ_CP035202_Region5:{redox-cofactor}	NZ_CP035202_Region1:{1}/NZ_CP035202_Region2:{1}/NZ_CP035202_Region3:{2}/NZ_CP035202_Region4:{1}/NZ_CP035202_Region5:{1}	NZ_CP035202_Region1:{1285497-1296120}/NZ_CP035202_Region2:{2461622-2482521}/NZ_CP035202_Region3:{2722711-2776483}/NZ_CP035202_Region4:{3086712-3112981}/NZ_CP035202_Region5:{3983933-4006098}	NZ_CP035202_Region1:{7}/NZ_CP035202_Region2:{22}/NZ_CP035202_Region3:{46}/NZ_CP035202_Region4:{18}/NZ_CP035202_Region5:{19}	NZ_CP035202_Region1:{-}/NZ_CP035202_Region2:{-}/NZ_CP035202_Region3:{BGC0002476.2[10]||BGC0002414.3[10]||BGC0002413.3[8]||BGC0002495.2[5]||BGC0002679.2[4]||BGC0000451.5[4]||BGC0000343.5[3]||BGC0002474.2[3]||BGC0002680.2[6]||BGC0000368.5[4]||BGC0001502.4[3]||BGC0000401.5[3]||BGC0002492.3[3]||BGC0000352.5[2]||BGC0000392.5[3]||BGC0002466.3[4]||BGC0002544.3[4]||BGC0000300.5[4]||BGC0000454.5[3]||BGC0002494.3[3]||BGC0000446.5[3]||BGC0000294.5[2]||BGC0002324.3[2]||BGC0001185.5[2]||BGC0002491.3[2]||BGC0001890.3[2]||BGC0001345.5[2]||BGC0000309.5[2]||BGC0002528.3[2]||BGC0002695.2[2]||BGC0002473.3[2]||BGC0002696.2[2]||BGC0000371.5[2]||BGC0000359.5[2]||BGC0002017.3[2]||BGC0000366.5[3]||BGC0001752.4[2]||BGC0001211.5[2]||BGC0002493.3[2]||BGC0001351.3[2]||BGC0002686.2[2]||BGC0002415.2[2]||BGC0000325.5[2]}/NZ_CP035202_Region4:{BGC0000781.3[2]}/NZ_CP035202_Region5:{BGC0001100.5[2]}	BGC0000294.5/BGC0000300.5/BGC0000309.5/BGC0000325.5/BGC0000343.5/BGC0000352.5/BGC0000359.5/BGC0000366.5/BGC0000368.5/BGC0000371.5/BGC0000392.5/BGC0000401.5/BGC0000446.5/BGC0000451.5/BGC0000454.5/BGC0000781.3/BGC0001100.5/BGC0001185.5/BGC0001211.5/BGC0001345.5/BGC0001351.3/BGC0001502.4/BGC0001752.4/BGC0001890.3/BGC0002017.3/BGC0002324.3/BGC0002413.3/BGC0002414.3/BGC0002415.2/BGC0002466.3/BGC0002473.3/BGC0002474.2/BGC0002476.2/BGC0002491.3/BGC0002492.3/BGC0002493.3/BGC0002494.3/BGC0002495.2/BGC0002528.3/BGC0002544.3/BGC0002679.2/BGC0002680.2/BGC0002686.2/BGC0002695.2/BGC0002696.2	azole-containing-RiPP/NRP-metallophore/NRPS/redox-cofactor/RiPP-like/terpene-precursor	6	https://progenomes.embl.de/genome.cgi?gtdb_id=GCA_009387775.1	-
Refseq	GCF_009387795.1	ASM938779v1	SAMN10740483	Klebsiella quasipneumoniae	1463165	TH114	2023-11-26	2019	2019-10-29	SPAdes v. v3.10.1	1	2	3	NZ_CP035207.1/NZ_CP035209.1/NZ_CP035208.1	5242749	5109521/73414/59814	73414	False/True/True	c/c/c	22x/22x/22x	Klebsiella quasipneumoniae strain TH114 chromosome, complete genome/Klebsiella quasipneumoniae strain TH114 plasmid pTH114-1, complete sequence/Klebsiella quasipneumoniae strain TH114 plasmid pTH114-3, complete sequence	-	-	FALSE	ONT	hybrid	de_novo	FALSE	False/False/False	False/False/False	5098	4978	4879	99	9, 8, 7 (5S, 16S, 23S)	87	9	43	5535	1	84448	41	5535	1894	2	681	616	0	0	0	0	0	0	0.01611	FALSE	interspersed	FALSE	Bacteria	Pseudomonadota	Gammaproteobacteria	Enterobacterales	Enterobacteriaceae	Klebsiella	Klebsiella quasipneumoniae	Klebsiella quasipneumoniae	Bacteria	Pseudomonadota	Gammaproteobacteria	Enterobacterales	Enterobacteriaceae	Klebsiella	Klebsiella quasipneumoniae	8	-	1540/1540/1540/1540/1540/1540/1540/1540	NZ_CP035207.1/NZ_CP035207.1/NZ_CP035207.1/NZ_CP035207.1/NZ_CP035207.1/NZ_CP035207.1/NZ_CP035207.1/NZ_CP035207.1	2893465/3254838/3605856/3650894/3740106/3843612/4338503/5099090	2895005/3256378/3607396/3652434/3741646/3845152/4340043/5100630	-1/-1/-1/-1/-1/-1/1/1	99.7	NZ_CP035207_Region1:{redox-cofactor}/NZ_CP035207_Region2:{butyrolactone}/NZ_CP035207_Region3:{azole-containing-RiPP}/NZ_CP035207_Region4:{NRP-metallophore+NRPS}/NZ_CP035207_Region5:{terpene-precursor}	NZ_CP035207_Region1:{1}/NZ_CP035207_Region2:{1}/NZ_CP035207_Region3:{1}/NZ_CP035207_Region4:{2}/NZ_CP035207_Region5:{1}	NZ_CP035207_Region1:{1161354-1183519}/NZ_CP035207_Region2:{1505710-1516495}/NZ_CP035207_Region3:{2100967-2127236}/NZ_CP035207_Region4:{2435245-2489024}/NZ_CP035207_Region5:{2723933-2744832}	NZ_CP035207_Region1:{17}/NZ_CP035207_Region2:{8}/NZ_CP035207_Region3:{18}/NZ_CP035207_Region4:{46}/NZ_CP035207_Region5:{22}	NZ_CP035207_Region1:{BGC0001100.5[2]}/NZ_CP035207_Region2:{-}/NZ_CP035207_Region3:{BGC0000781.3[2]}/NZ_CP035207_Region4:{BGC0002476.2[10]||BGC0002413.3[9]||BGC0002414.3[10]||BGC0002495.2[5]||BGC0002679.2[4]||BGC0000451.5[4]||BGC0000343.5[3]||BGC0002474.2[3]||BGC0002680.2[6]||BGC0000368.5[4]||BGC0001502.4[3]||BGC0000352.5[2]||BGC0000392.5[3]||BGC0002466.3[4]||BGC0002544.3[4]||BGC0000300.5[4]||BGC0000454.5[3]||BGC0002494.3[3]||BGC0000446.5[3]||BGC0000294.5[2]||BGC0002324.3[2]||BGC0001185.5[2]||BGC0002491.3[2]||BGC0000309.5[2]||BGC0002528.3[2]||BGC0001345.5[2]||BGC0001890.3[2]||BGC0002695.2[2]||BGC0002492.3[2]||BGC0000401.5[2]||BGC0002473.3[2]||BGC0002696.2[2]||BGC0000371.5[2]||BGC0000359.5[2]||BGC0002017.3[2]||BGC0000366.5[3]||BGC0001211.5[2]||BGC0001752.4[2]||BGC0002493.3[2]||BGC0001351.3[2]||BGC0002686.2[2]||BGC0002415.2[2]||BGC0000325.5[2]}/NZ_CP035207_Region5:{-}	BGC0000294.5/BGC0000300.5/BGC0000309.5/BGC0000325.5/BGC0000343.5/BGC0000352.5/BGC0000359.5/BGC0000366.5/BGC0000368.5/BGC0000371.5/BGC0000392.5/BGC0000401.5/BGC0000446.5/BGC0000451.5/BGC0000454.5/BGC0000781.3/BGC0001100.5/BGC0001185.5/BGC0001211.5/BGC0001345.5/BGC0001351.3/BGC0001502.4/BGC0001752.4/BGC0001890.3/BGC0002017.3/BGC0002324.3/BGC0002413.3/BGC0002414.3/BGC0002415.2/BGC0002466.3/BGC0002473.3/BGC0002474.2/BGC0002476.2/BGC0002491.3/BGC0002492.3/BGC0002493.3/BGC0002494.3/BGC0002495.2/BGC0002528.3/BGC0002544.3/BGC0002679.2/BGC0002680.2/BGC0002686.2/BGC0002695.2/BGC0002696.2	azole-containing-RiPP/butyrolactone/NRP-metallophore/NRPS/redox-cofactor/terpene-precursor	6	https://progenomes.embl.de/genome.cgi?gtdb_id=GCA_009387795.1	-
Refseq	GCF_009387815.1	ASM938781v1	SAMN10740630	Klebsiella pneumoniae	573	TH164	2023-11-26	2019	2019-10-29	SPAdes v. v3.10.1	1	3	4	NZ_CP035210.1/NZ_CP035212.1/NZ_CP035211.1/NZ_CP035213.1	5656506	5381065/69596/132160/73685	132160	False/True/True/True	c/c/c/c	26x/26x/26x/26x	Klebsiella pneumoniae strain TH164 chromosome, complete genome/Klebsiella pneumoniae strain TH164 plasmid pTH164-1, complete sequence/Klebsiella pneumoniae strain TH164 plasmid pTH164-2, complete sequence/Klebsiella pneumoniae strain TH164 plasmid pTH164-3, complete sequence	-	-	FALSE	ONT	hybrid	de_novo	FALSE	False/False/False/False	False/False/False/False	5565	5442	5329	113	9, 8, 8 (5S, 16S, 23S)	87	11	52	5589	1	100474	42	5589	1551	10	1017	710	0	0	0	0	0	0	0.01776	FALSE	interspersed	FALSE	Bacteria	Pseudomonadota	Gammaproteobacteria	Enterobacterales	Enterobacteriaceae	Klebsiella	Klebsiella pneumoniae	Klebsiella pneumoniae	Bacteria	Pseudomonadota	Gammaproteobacteria	Enterobacterales	Enterobacteriaceae	Klebsiella	Klebsiella pneumoniae	8	-	1540/1540/1540/1540/1540/1540/1540/1540	NZ_CP035210.1/NZ_CP035210.1/NZ_CP035210.1/NZ_CP035210.1/NZ_CP035210.1/NZ_CP035210.1/NZ_CP035210.1/NZ_CP035210.1	212/3082066/3457307/3838553/3883517/3975315/4074717/4577325	1752/3083606/3458847/3840093/3885057/3976855/4076257/4578865	1/-1/-1/-1/-1/-1/-1/1	99.9	NZ_CP035210_Region1:{redox-cofactor}/NZ_CP035210_Region2:{azole-containing-RiPP}/NZ_CP035210_Region3:{NRP-metallophore+NRPS}/NZ_CP035210_Region4:{terpene-precursor}/NZ_CP035210_Region5:{RiPP-like}	NZ_CP035210_Region1:{1}/NZ_CP035210_Region2:{1}/NZ_CP035210_Region3:{2}/NZ_CP035210_Region4:{1}/NZ_CP035210_Region5:{1}	NZ_CP035210_Region1:{1295521-1317686}/NZ_CP035210_Region2:{2253757-2280026}/NZ_CP035210_Region3:{2589830-2643621}/NZ_CP035210_Region4:{2885661-2906560}/NZ_CP035210_Region5:{4062756-4073379}	NZ_CP035210_Region1:{18}/NZ_CP035210_Region2:{18}/NZ_CP035210_Region3:{46}/NZ_CP035210_Region4:{22}/NZ_CP035210_Region5:{7}	NZ_CP035210_Region1:{BGC0001100.5[2]}/NZ_CP035210_Region2:{BGC0000781.3[2]}/NZ_CP035210_Region3:{BGC0002476.2[10]||BGC0002414.3[10]||BGC0002413.3[8]||BGC0002495.2[5]||BGC0002679.2[4]||BGC0000451.5[4]||BGC0000343.5[3]||BGC0002474.2[3]||BGC0002680.2[6]||BGC0000368.5[4]||BGC0001502.4[3]||BGC0002324.3[3]||BGC0000401.5[3]||BGC0002492.3[3]||BGC0000352.5[2]||BGC0000392.5[3]||BGC0002466.3[4]||BGC0002544.3[4]||BGC0000300.5[4]||BGC0000454.5[3]||BGC0002494.3[3]||BGC0000446.5[3]||BGC0000294.5[2]||BGC0001185.5[2]||BGC0002491.3[2]||BGC0000309.5[2]||BGC0001890.3[2]||BGC0001345.5[2]||BGC0002528.3[2]||BGC0002695.2[2]||BGC0002473.3[2]||BGC0002696.2[2]||BGC0000371.5[2]||BGC0000359.5[2]||BGC0002017.3[2]||BGC0000366.5[3]||BGC0001211.5[2]||BGC0001752.4[2]||BGC0002493.3[2]||BGC0001351.3[2]||BGC0002686.2[2]||BGC0002415.2[2]||BGC0000325.5[2]}/NZ_CP035210_Region4:{-}/NZ_CP035210_Region5:{-}	BGC0000294.5/BGC0000300.5/BGC0000309.5/BGC0000325.5/BGC0000343.5/BGC0000352.5/BGC0000359.5/BGC0000366.5/BGC0000368.5/BGC0000371.5/BGC0000392.5/BGC0000401.5/BGC0000446.5/BGC0000451.5/BGC0000454.5/BGC0000781.3/BGC0001100.5/BGC0001185.5/BGC0001211.5/BGC0001345.5/BGC0001351.3/BGC0001502.4/BGC0001752.4/BGC0001890.3/BGC0002017.3/BGC0002324.3/BGC0002413.3/BGC0002414.3/BGC0002415.2/BGC0002466.3/BGC0002473.3/BGC0002474.2/BGC0002476.2/BGC0002491.3/BGC0002492.3/BGC0002493.3/BGC0002494.3/BGC0002495.2/BGC0002528.3/BGC0002544.3/BGC0002679.2/BGC0002680.2/BGC0002686.2/BGC0002695.2/BGC0002696.2	azole-containing-RiPP/NRP-metallophore/NRPS/redox-cofactor/RiPP-like/terpene-precursor	6	https://progenomes.embl.de/genome.cgi?gtdb_id=GCA_009387815.1	-
Refseq	GCF_009387895.1	ASM938789v1	SAMN13031564	Salmonella enterica subsp. enterica serovar Schwarzengrund	340190	12888	2023-07-18	2019	2019-10-29	Unicycler v. v0.4.1	1	2	3	NZ_CP045447.1/NZ_CP045448.1/NZ_CP045449.1	4909930	4630202/2989/276739	276739	False/True/True	c/c/c	140x/140x/140x	Salmonella enterica subsp. enterica serovar Schwarzengrund strain 12888 chromosome/Salmonella enterica subsp. enterica serovar Schwarzengrund strain 12888 plasmid p3/Salmonella enterica subsp. enterica serovar Schwarzengrund strain 12888 plasmid p2	-	-	FALSE	ONT	long_read_only	de_novo	FALSE	False/False/False	False/False/False	4791	4674	4546	128	8, 7, 7 (5S, 16S, 23S)	81	14	39	6311	1	81461	34	6311	2022	5	849	666	0	0	0	0	0	0	0.01659	FALSE	interspersed	FALSE	Bacteria	Pseudomonadota	Gammaproteobacteria	Enterobacterales	Enterobacteriaceae	Salmonella	Salmonella enterica	Salmonella enterica	Bacteria	Pseudomonadota	Gammaproteobacteria	Enterobacterales	Enterobacteriaceae	Salmonella	Salmonella enterica	7	-	1542/1542/1542/1542/1542/1542/1542	NZ_CP045447.1/NZ_CP045447.1/NZ_CP045447.1/NZ_CP045447.1/NZ_CP045447.1/NZ_CP045447.1/NZ_CP045447.1	455146/1170787/3593666/4293522/4335863/4479667/4577851	456688/1172329/3595208/4295064/4337405/4481209/4579393	1/1/-1/-1/-1/-1/-1	99.9	NZ_CP045447_Region1:{azole-containing-RiPP}/NZ_CP045447_Region2:{NRP-metallophore+NRPS}/NZ_CP045447_Region3:{terpene-precursor}	NZ_CP045447_Region1:{1}/NZ_CP045447_Region2:{2}/NZ_CP045447_Region3:{1}	NZ_CP045447_Region1:{2859268-2887111}/NZ_CP045447_Region2:{3226433-3281648}/NZ_CP045447_Region3:{3387754-3408653}	NZ_CP045447_Region1:{20}/NZ_CP045447_Region2:{50}/NZ_CP045447_Region3:{23}	NZ_CP045447_Region1:{BGC0000781.3[2]}/NZ_CP045447_Region2:{BGC0002476.2[10]||BGC0002413.3[9]||BGC0002414.3[10]||BGC0002495.2[5]||BGC0002679.2[4]||BGC0000451.5[4]||BGC0000343.5[3]||BGC0002474.2[3]||BGC0002680.2[6]||BGC0001502.4[3]||BGC0002324.3[3]||BGC0000352.5[2]||BGC0001783.5[2]||BGC0000454.5[3]||BGC0000368.5[2]||BGC0000392.5[2]||BGC0000300.5[3]||BGC0001114.5[2]||BGC0000294.5[2]||BGC0001345.5[2]||BGC0002528.3[2]||BGC0001890.3[2]||BGC0001185.5[2]||BGC0000309.5[2]||BGC0002695.2[2]||BGC0002473.3[2]||BGC0002696.2[2]||BGC0000371.5[2]||BGC0002017.3[2]||BGC0001211.5[2]||BGC0001752.4[2]||BGC0002494.3[2]||BGC0002493.3[2]||BGC0001351.3[2]||BGC0002544.3[2]||BGC0002686.2[2]||BGC0002466.3[2]||BGC0000366.5[2]||BGC0002415.2[2]}/NZ_CP045447_Region3:{-}	BGC0000294.5/BGC0000300.5/BGC0000309.5/BGC0000343.5/BGC0000352.5/BGC0000366.5/BGC0000368.5/BGC0000371.5/BGC0000392.5/BGC0000451.5/BGC0000454.5/BGC0000781.3/BGC0001114.5/BGC0001185.5/BGC0001211.5/BGC0001345.5/BGC0001351.3/BGC0001502.4/BGC0001752.4/BGC0001783.5/BGC0001890.3/BGC0002017.3/BGC0002324.3/BGC0002413.3/BGC0002414.3/BGC0002415.2/BGC0002466.3/BGC0002473.3/BGC0002474.2/BGC0002476.2/BGC0002493.3/BGC0002494.3/BGC0002495.2/BGC0002528.3/BGC0002544.3/BGC0002679.2/BGC0002680.2/BGC0002686.2/BGC0002695.2/BGC0002696.2	azole-containing-RiPP/NRP-metallophore/NRPS/terpene-precursor	4	https://progenomes.embl.de/genome.cgi?gtdb_id=GCA_009387895.1	-
Refseq	GCF_009387915.1	ASM938791v1	SAMN10724437	Klebsiella pneumoniae	573	LH375	2023-11-26	2019	2019-10-29	SPAdes v. v3.10.1	1	5	6	NZ_CP035196.1/NZ_CP035198.1/NZ_CP035200.1/NZ_CP035199.1/NZ_CP035201.1/NZ_CP035197.1	5372573	5175568/46873/40255/43433/14095/52349	52349	False/True/True/True/True/True	c/c/c/c/c/c	24x/24x/24x/24x/24x/24x	Klebsiella pneumoniae strain LH375 chromosome, complete genome/Klebsiella pneumoniae strain LH375 plasmid pLH375-2_incR, complete sequence/Klebsiella pneumoniae strain LH375 plasmid pLH375-3, complete sequence/Klebsiella pneumoniae strain LH375 plasmid pLH375-4, complete sequence/Klebsiella pneumoniae strain LH375 plasmid pLH375-5, complete sequence/Klebsiella pneumoniae strain LH375 plasmid pLH375_1, complete sequence	-	-	FALSE	ONT	hybrid	de_novo	FALSE	False/False/False/False/False/False	False/False/False/False/False/False	5272	5147	5002	145	9, 8, 8 (5S, 16S, 23S)	86	14	88	5734	1	134378	83	5734	1170	5	1997	1814	0	0	0	0	0	0	0.02501	FALSE	interspersed	FALSE	Bacteria	Pseudomonadota	Gammaproteobacteria	Enterobacterales	Enterobacteriaceae	Klebsiella	Klebsiella pneumoniae	Klebsiella pneumoniae	Bacteria	Pseudomonadota	Gammaproteobacteria	Enterobacterales	Enterobacteriaceae	Klebsiella	Klebsiella pneumoniae	8	-	1540/1540/1540/1540/1540/1540/1540/1540	NZ_CP035196.1/NZ_CP035196.1/NZ_CP035196.1/NZ_CP035196.1/NZ_CP035196.1/NZ_CP035196.1/NZ_CP035196.1/NZ_CP035196.1	354266/3274925/3661966/4025159/4070291/4162078/4266524/4778283	355806/3276465/3663506/4026699/4071831/4163618/4268064/4779823	1/-1/-1/-1/-1/-1/-1/1	99.7	NZ_CP035196_Region1:{redox-cofactor}/NZ_CP035196_Region2:{azole-containing-RiPP}/NZ_CP035196_Region3:{NRP-metallophore+NRPS}/NZ_CP035196_Region4:{terpene-precursor}/NZ_CP035196_Region5:{RiPP-like}	NZ_CP035196_Region1:{1}/NZ_CP035196_Region2:{1}/NZ_CP035196_Region3:{2}/NZ_CP035196_Region4:{1}/NZ_CP035196_Region5:{1}	NZ_CP035196_Region1:{1575864-1598029}/NZ_CP035196_Region2:{2471267-2497536}/NZ_CP035196_Region3:{2809579-2863371}/NZ_CP035196_Region4:{3104067-3124966}/NZ_CP035196_Region5:{4254731-4265354}	NZ_CP035196_Region1:{17}/NZ_CP035196_Region2:{18}/NZ_CP035196_Region3:{47}/NZ_CP035196_Region4:{22}/NZ_CP035196_Region5:{7}	NZ_CP035196_Region1:{BGC0001100.5[2]}/NZ_CP035196_Region2:{BGC0000781.3[2]}/NZ_CP035196_Region3:{BGC0002476.2[10]||BGC0002414.3[10]||BGC0002413.3[8]||BGC0002495.2[5]||BGC0002679.2[4]||BGC0000451.5[4]||BGC0000343.5[3]||BGC0002474.2[3]||BGC0002680.2[6]||BGC0000368.5[4]||BGC0001502.4[3]||BGC0000401.5[3]||BGC0002492.3[3]||BGC0000352.5[2]||BGC0000392.5[3]||BGC0002466.3[4]||BGC0002544.3[4]||BGC0000300.5[4]||BGC0000454.5[3]||BGC0002494.3[3]||BGC0000446.5[3]||BGC0000294.5[2]||BGC0002324.3[2]||BGC0002491.3[2]||BGC0001185.5[2]||BGC0001890.3[2]||BGC0002528.3[2]||BGC0000309.5[2]||BGC0002695.2[2]||BGC0002473.3[2]||BGC0002696.2[2]||BGC0000371.5[2]||BGC0000359.5[2]||BGC0002017.3[2]||BGC0000366.5[3]||BGC0001211.5[2]||BGC0001752.4[2]||BGC0002493.3[2]||BGC0001351.3[2]||BGC0002686.2[2]||BGC0002415.2[2]||BGC0000325.5[2]}/NZ_CP035196_Region4:{-}/NZ_CP035196_Region5:{-}	BGC0000294.5/BGC0000300.5/BGC0000309.5/BGC0000325.5/BGC0000343.5/BGC0000352.5/BGC0000359.5/BGC0000366.5/BGC0000368.5/BGC0000371.5/BGC0000392.5/BGC0000401.5/BGC0000446.5/BGC0000451.5/BGC0000454.5/BGC0000781.3/BGC0001100.5/BGC0001185.5/BGC0001211.5/BGC0001351.3/BGC0001502.4/BGC0001752.4/BGC0001890.3/BGC0002017.3/BGC0002324.3/BGC0002413.3/BGC0002414.3/BGC0002415.2/BGC0002466.3/BGC0002473.3/BGC0002474.2/BGC0002476.2/BGC0002491.3/BGC0002492.3/BGC0002493.3/BGC0002494.3/BGC0002495.2/BGC0002528.3/BGC0002544.3/BGC0002679.2/BGC0002680.2/BGC0002686.2/BGC0002695.2/BGC0002696.2	azole-containing-RiPP/NRP-metallophore/NRPS/redox-cofactor/RiPP-like/terpene-precursor	6	https://progenomes.embl.de/genome.cgi?gtdb_id=GCA_009387915.1	-
Refseq	GCF_009387945.1	ASM938794v1	SAMN10721859	Klebsiella pneumoniae	573	LH102-A	2023-11-26	2019	2019-10-29	SPAdes v3.10.1	1	1	2	NZ_CP035194.1/NZ_CP035195.1	5213480	5153352/60128	60128	False/True	c/c	23x/23x	Klebsiella pneumoniae strain LH102-A chromosome, complete genome/Klebsiella pneumoniae strain LH102-A plasmid pLH102-A, complete sequence	-	-	FALSE	ONT	hybrid	de_novo	FALSE	False/False	False/False	5078	4956	4859	97	9, 8, 8 (5S, 16S, 23S)	86	11	39	5527	1	78178	36	5527	1717	3	3579	1021	0	0	0	0	0	0	0.015	FALSE	interspersed	FALSE	Bacteria	Pseudomonadota	Gammaproteobacteria	Enterobacterales	Enterobacteriaceae	Klebsiella	Klebsiella pneumoniae	Klebsiella pneumoniae	Bacteria	Pseudomonadota	Gammaproteobacteria	Enterobacterales	Enterobacteriaceae	Klebsiella	Klebsiella pneumoniae	8	-	1540/1540/1540/1540/1540/1540/1540/1540	NZ_CP035194.1/NZ_CP035194.1/NZ_CP035194.1/NZ_CP035194.1/NZ_CP035194.1/NZ_CP035194.1/NZ_CP035194.1/NZ_CP035194.1	1539717/2287956/2789936/2894553/2986349/3031490/3405498/3759307	1541257/2289496/2791476/2896093/2987889/3033030/3407038/3760847	-1/-1/1/1/1/1/1/1	99.6	NZ_CP035194_Region1:{redox-cofactor}/NZ_CP035194_Region2:{RiPP-like}/NZ_CP035194_Region3:{terpene-precursor}/NZ_CP035194_Region4:{NRP-metallophore+NRPS}/NZ_CP035194_Region5:{azole-containing-RiPP}	NZ_CP035194_Region1:{1}/NZ_CP035194_Region2:{1}/NZ_CP035194_Region3:{1}/NZ_CP035194_Region4:{2}/NZ_CP035194_Region5:{1}	NZ_CP035194_Region1:{226335-248500}/NZ_CP035194_Region2:{2792819-2803442}/NZ_CP035194_Region3:{3928214-3949113}/NZ_CP035194_Region4:{4158863-4224209}/NZ_CP035194_Region5:{4524552-4550821}	NZ_CP035194_Region1:{18}/NZ_CP035194_Region2:{7}/NZ_CP035194_Region3:{22}/NZ_CP035194_Region4:{57}/NZ_CP035194_Region5:{18}	NZ_CP035194_Region1:{BGC0001100.5[2]}/NZ_CP035194_Region2:{-}/NZ_CP035194_Region3:{-}/NZ_CP035194_Region4:{BGC0002476.2[10]||BGC0002414.3[10]||BGC0002413.3[8]||BGC0002495.2[5]||BGC0002679.2[4]||BGC0000451.5[4]||BGC0000343.5[3]||BGC0002474.2[3]||BGC0002680.2[6]||BGC0000368.5[4]||BGC0001502.4[3]||BGC0002324.3[3]||BGC0000401.5[3]||BGC0002492.3[3]||BGC0000352.5[2]||BGC0000392.5[3]||BGC0002466.3[4]||BGC0002544.3[4]||BGC0000300.5[4]||BGC0000454.5[3]||BGC0002494.3[3]||BGC0000446.5[3]||BGC0000294.5[2]||BGC0001185.5[2]||BGC0002491.3[2]||BGC0001890.3[2]||BGC0000309.5[2]||BGC0001345.5[2]||BGC0002528.3[2]||BGC0002695.2[2]||BGC0002473.3[2]||BGC0002696.2[2]||BGC0000371.5[2]||BGC0000359.5[2]||BGC0002017.3[2]||BGC0000366.5[3]||BGC0001752.4[2]||BGC0001211.5[2]||BGC0002493.3[2]||BGC0001351.3[2]||BGC0002686.2[2]||BGC0002415.2[2]||BGC0000325.5[2]}/NZ_CP035194_Region5:{BGC0000781.3[2]}	BGC0000294.5/BGC0000300.5/BGC0000309.5/BGC0000325.5/BGC0000343.5/BGC0000352.5/BGC0000359.5/BGC0000366.5/BGC0000368.5/BGC0000371.5/BGC0000392.5/BGC0000401.5/BGC0000446.5/BGC0000451.5/BGC0000454.5/BGC0000781.3/BGC0001100.5/BGC0001185.5/BGC0001211.5/BGC0001345.5/BGC0001351.3/BGC0001502.4/BGC0001752.4/BGC0001890.3/BGC0002017.3/BGC0002324.3/BGC0002413.3/BGC0002414.3/BGC0002415.2/BGC0002466.3/BGC0002473.3/BGC0002474.2/BGC0002476.2/BGC0002491.3/BGC0002492.3/BGC0002493.3/BGC0002494.3/BGC0002495.2/BGC0002528.3/BGC0002544.3/BGC0002679.2/BGC0002680.2/BGC0002686.2/BGC0002695.2/BGC0002696.2	azole-containing-RiPP/NRP-metallophore/NRPS/redox-cofactor/RiPP-like/terpene-precursor	6	https://progenomes.embl.de/genome.cgi?gtdb_id=GCA_009387945.1	-
Refseq	GCF_009388185.1	ASM938818v1	SAMN13031563	Salmonella enterica subsp. enterica serovar Schwarzengrund	340190	9355	2023-07-18	2019	2019-10-29	Unicycler v. v0.4.1	1	2	3	NZ_CP045444.1/NZ_CP045445.1/NZ_CP045446.1	4911019	4631209/2989/276821	276821	False/True/True	c/c/c	140x/140x/140x	Salmonella enterica subsp. enterica serovar Schwarzengrund strain 9355 chromosome,/Salmonella enterica subsp. enterica serovar Schwarzengrund strain 9355 plasmid p2_/Salmonella enterica subsp. enterica serovar Schwarzengrund strain 9355 plasmid p28	-	-	FALSE	ONT	long_read_only	de_novo	FALSE	False/False/False	False/False/False	4789	4673	4545	128	8, 7, 7 (5S, 16S, 23S)	80	14	41	6311	1	84599	35	6311	1955	6	849	654	0	0	0	0	0	0	0.01723	FALSE	interspersed	FALSE	Bacteria	Pseudomonadota	Gammaproteobacteria	Enterobacterales	Enterobacteriaceae	Salmonella	Salmonella enterica	Salmonella enterica	Bacteria	Pseudomonadota	Gammaproteobacteria	Enterobacterales	Enterobacteriaceae	Salmonella	Salmonella enterica	7	-	1542/1542/1542/1542/1542/1542/1542	NZ_CP045444.1/NZ_CP045444.1/NZ_CP045444.1/NZ_CP045444.1/NZ_CP045444.1/NZ_CP045444.1/NZ_CP045444.1	455278/1170781/3594673/4294529/4336870/4480674/4578858	456820/1172323/3596215/4296071/4338412/4482216/4580400	1/1/-1/-1/-1/-1/-1	99.9	NZ_CP045444_Region1:{azole-containing-RiPP}/NZ_CP045444_Region2:{NRP-metallophore+NRPS}/NZ_CP045444_Region3:{terpene-precursor}	NZ_CP045444_Region1:{1}/NZ_CP045444_Region2:{2}/NZ_CP045444_Region3:{1}	NZ_CP045444_Region1:{2857913-2885756}/NZ_CP045444_Region2:{3227440-3282655}/NZ_CP045444_Region3:{3388761-3409660}	NZ_CP045444_Region1:{20}/NZ_CP045444_Region2:{50}/NZ_CP045444_Region3:{23}	NZ_CP045444_Region1:{BGC0000781.3[2]}/NZ_CP045444_Region2:{BGC0002476.2[10]||BGC0002413.3[9]||BGC0002414.3[10]||BGC0002495.2[5]||BGC0002679.2[4]||BGC0000451.5[4]||BGC0000343.5[3]||BGC0002474.2[3]||BGC0002680.2[6]||BGC0001502.4[3]||BGC0002324.3[3]||BGC0000352.5[2]||BGC0001783.5[2]||BGC0000454.5[3]||BGC0000368.5[2]||BGC0000392.5[2]||BGC0000300.5[3]||BGC0001114.5[2]||BGC0000294.5[2]||BGC0001345.5[2]||BGC0002528.3[2]||BGC0001890.3[2]||BGC0001185.5[2]||BGC0000309.5[2]||BGC0002695.2[2]||BGC0002473.3[2]||BGC0002696.2[2]||BGC0000371.5[2]||BGC0002017.3[2]||BGC0001211.5[2]||BGC0001752.4[2]||BGC0002494.3[2]||BGC0002493.3[2]||BGC0001351.3[2]||BGC0002544.3[2]||BGC0002686.2[2]||BGC0002466.3[2]||BGC0000366.5[2]||BGC0002415.2[2]}/NZ_CP045444_Region3:{-}	BGC0000294.5/BGC0000300.5/BGC0000309.5/BGC0000343.5/BGC0000352.5/BGC0000366.5/BGC0000368.5/BGC0000371.5/BGC0000392.5/BGC0000451.5/BGC0000454.5/BGC0000781.3/BGC0001114.5/BGC0001185.5/BGC0001211.5/BGC0001345.5/BGC0001351.3/BGC0001502.4/BGC0001752.4/BGC0001783.5/BGC0001890.3/BGC0002017.3/BGC0002324.3/BGC0002413.3/BGC0002414.3/BGC0002415.2/BGC0002466.3/BGC0002473.3/BGC0002474.2/BGC0002476.2/BGC0002493.3/BGC0002494.3/BGC0002495.2/BGC0002528.3/BGC0002544.3/BGC0002679.2/BGC0002680.2/BGC0002686.2/BGC0002695.2/BGC0002696.2	azole-containing-RiPP/NRP-metallophore/NRPS/terpene-precursor	4	https://progenomes.embl.de/genome.cgi?gtdb_id=GCA_009388185.1	-
Refseq	GCF_009388985.1	ASM938898v1	SAMN10929370	Halioglobus maricola	2601894	IMCC14385	2023-03-28	2019	2019-10-29	HGAP v. v2.3.0	1	0	1	NZ_CP036422.1	4306437	4306437	-	False	c	138x	Halioglobus maricola strain IMCC14385 chromosome, complete genome	-	-	FALSE	PacBio	long_read_only	de_novo	FALSE	False	False	3922	3870	3864	6	2, 2, 2 (5S, 16S, 23S)	42	4	6	5542	1	15324	6	5542	1228	0	0	0	0	0	0	0	0	0	0.00356	FALSE	interspersed	FALSE	Bacteria	Pseudomonadota	Gammaproteobacteria	Cellvibrionales	Halieaceae	Halioglobus	Halioglobus maricola	Halioglobus maricola	Bacteria	Pseudomonadota	Gammaproteobacteria	Pseudomonadales	Halieaceae	Halioglobus	Halioglobus maricola	2	-	1534/1534	NZ_CP036422.1/NZ_CP036422.1	459301/878047	460835/879581	1/1	100	NZ_CP036422_Region1:{lassopeptide}/NZ_CP036422_Region2:{RRE-containing}/NZ_CP036422_Region3:{terpene-precursor}/NZ_CP036422_Region4:{RiPP-like}/NZ_CP036422_Region5:{betalactone+RiPP-like}/NZ_CP036422_Region6:{(NRPS-like)x2}	NZ_CP036422_Region1:{1}/NZ_CP036422_Region2:{1}/NZ_CP036422_Region3:{1}/NZ_CP036422_Region4:{1}/NZ_CP036422_Region5:{2}/NZ_CP036422_Region6:{2}	NZ_CP036422_Region1:{538758-570202}/NZ_CP036422_Region2:{605803-626078}/NZ_CP036422_Region3:{647436-668311}/NZ_CP036422_Region4:{914178-924474}/NZ_CP036422_Region5:{1604538-1637202}/NZ_CP036422_Region6:{1933481-1983931}	NZ_CP036422_Region1:{24}/NZ_CP036422_Region2:{16}/NZ_CP036422_Region3:{21}/NZ_CP036422_Region4:{8}/NZ_CP036422_Region5:{24}/NZ_CP036422_Region6:{43}	NZ_CP036422_Region1:{-}/NZ_CP036422_Region2:{BGC0000787.3[2]||BGC0001411.3[2]}/NZ_CP036422_Region3:{BGC0002152.2[2]}/NZ_CP036422_Region4:{-}/NZ_CP036422_Region5:{-}/NZ_CP036422_Region6:{-}	BGC0000787.3/BGC0001411.3/BGC0002152.2	(NRPS-like)x2/(RiPP-like)x2/betalactone/lassopeptide/RRE-containing/terpene-precursor	8	https://progenomes.embl.de/genome.cgi?gtdb_id=GCA_009388985.1	KCTC 72520:NBRC 114072
Refseq	GCF_009392895.1	ASM939289v1	SAMN13053294	Natronorubrum aibiense	348826	07.mar	2023-11-22	2019	2019-10-30	HGAP v4	1	3	4	NZ_CP045488.1/NZ_CP045489.1/NZ_CP045490.1/NZ_CP045491.1	4348483	3352994/431477/356702/207310	431477	False/True/True/True	c/l/l/l	25x/25x/25x/25x	Natronorubrum aibiense strain 7-3 chromosome, complete genome/Natronorubrum aibiense strain 7-3 plasmid unnamed1/Natronorubrum aibiense strain 7-3 plasmid unnamed2/Natronorubrum aibiense strain 7-3 plasmid unnamed3	-	-	FALSE	PacBio	long_read_only	de_novo	FALSE	False/False/False/False	False/False/False/False	4298	4227	4106	121	7, 5, 5 (5S, 16S, 23S)	52	2	36	5508	1	63538	36	5508	1414	0	0	0	0	0	0	0	0	0	0.01461	FALSE	interspersed	FALSE	Archaea	Methanobacteriota	Halobacteria	Halobacteriales	Natrialbaceae	Natronorubrum	Natronorubrum aibiense	Natronorubrum aibiense	Archaea	Halobacteriota	Halobacteria	Halobacteriales	Natrialbaceae	Natronorubrum	Natronorubrum aibiense	5	-	1473/1473/1478/1473/1471	NZ_CP045488.1/NZ_CP045488.1/NZ_CP045488.1/NZ_CP045488.1/NZ_CP045488.1	737918/776622/901461/1556863/2985518	739391/778095/902939/1558336/2986989	-1/1/-1/1/-1	98.6	NZ_CP045488_Region1:{terpene-precursor}/NZ_CP045488_Region2:{terpene}/NZ_CP045488_Region3:{terpene-precursor}/NZ_CP045488_Region4:{terpene-precursor}/NZ_CP045488_Region5:{terpene}/NZ_CP045488_Region6:{RiPP-like}/NZ_CP045488_Region7:{terpene}/NZ_CP045489_Region1:{NI-siderophore}	NZ_CP045488_Region1:{1}/NZ_CP045488_Region2:{1}/NZ_CP045488_Region3:{1}/NZ_CP045488_Region4:{1}/NZ_CP045488_Region5:{1}/NZ_CP045488_Region6:{1}/NZ_CP045488_Region7:{1}/NZ_CP045489_Region1:{1}	NZ_CP045488_Region1:{19472-40551}/NZ_CP045488_Region2:{365903-386853}/NZ_CP045488_Region3:{1758833-1779675}/NZ_CP045488_Region4:{2306273-2327337}/NZ_CP045488_Region5:{2447879-2468925}/NZ_CP045488_Region6:{2944163-2955926}/NZ_CP045488_Region7:{3174506-3194814}/NZ_CP045489_Region1:{245855-279526}	NZ_CP045488_Region1:{19}/NZ_CP045488_Region2:{22}/NZ_CP045488_Region3:{19}/NZ_CP045488_Region4:{21}/NZ_CP045488_Region5:{24}/NZ_CP045488_Region6:{16}/NZ_CP045488_Region7:{19}/NZ_CP045489_Region1:{30}	NZ_CP045488_Region1:{-}/NZ_CP045488_Region2:{-}/NZ_CP045488_Region3:{-}/NZ_CP045488_Region4:{-}/NZ_CP045488_Region5:{-}/NZ_CP045488_Region6:{-}/NZ_CP045488_Region7:{-}/NZ_CP045489_Region1:{BGC0002683.2[5]||BGC0002633.2[5]||BGC0002470.2[5]}	BGC0002470.2/BGC0002633.2/BGC0002683.2	(terpene)x3/(terpene-precursor)x3/NI-siderophore/RiPP-like	8	https://progenomes.embl.de/genome.cgi?gtdb_id=GCA_009392895.1	CGMCC 1.4299:JCM 13488
Refseq	GCF_009394735.1	ASM939473v1	SAMN11252893	Brevundimonas sp. Bb-A	2560058	Bb-A	2023-08-07	2019	2019-10-29	Newbler v2.8; canu v1.8	1	0	1	NZ_CP045456.1	3281994	3281994	-	False	c	81x	Brevundimonas sp. Bb-A chromosome, complete genome	-	-	FALSE	ONT	hybrid	de_novo	FALSE	False	False	3246	3187	3164	23	2, 2, 2 (5S, 16S, 23S)	49	4	11	2303	1	15875	10	2303	1271	1	1267	1267	0	0	0	0	0	0	0.00484	FALSE	interspersed	FALSE	Bacteria	Pseudomonadota	Alphaproteobacteria	Caulobacterales	Caulobacteraceae	Brevundimonas	Brevundimonas sp. Bb-A	-	Bacteria	Pseudomonadota	Alphaproteobacteria	Caulobacterales	Caulobacteraceae	Brevundimonas	Brevundimonas aurantiaca	2	-	1507/1461	NZ_CP045456.1/NZ_CP045456.1	1125770/1352403	1127277/1353864	1/1	76.9	NZ_CP045456_Region1:{terpene}/NZ_CP045456_Region2:{NAGGN}/NZ_CP045456_Region3:{T3PKS}/NZ_CP045456_Region4:{lassopeptide}/NZ_CP045456_Region5:{terpene-precursor}/NZ_CP045456_Region6:{RiPP-like}	NZ_CP045456_Region1:{1}/NZ_CP045456_Region2:{1}/NZ_CP045456_Region3:{1}/NZ_CP045456_Region4:{1}/NZ_CP045456_Region5:{1}/NZ_CP045456_Region6:{1}	NZ_CP045456_Region1:{1122551-1149013}/NZ_CP045456_Region2:{1392767-1407436}/NZ_CP045456_Region3:{2279994-2321046}/NZ_CP045456_Region4:{2351125-2373526}/NZ_CP045456_Region5:{3001188-3022102}/NZ_CP045456_Region6:{3032194-3043042}	NZ_CP045456_Region1:{23}/NZ_CP045456_Region2:{12}/NZ_CP045456_Region3:{47}/NZ_CP045456_Region4:{18}/NZ_CP045456_Region5:{20}/NZ_CP045456_Region6:{14}	NZ_CP045456_Region1:{BGC0000634.3[12]||BGC0000643.3[10]||BGC0000635.3[6]||BGC0000642.3[5]||BGC0000640.3[5]||BGC0000630.3[5]||BGC0000641.3[4]||BGC0000639.3[4]||BGC0000638.3[4]||BGC0000656.5[3]}/NZ_CP045456_Region2:{-}/NZ_CP045456_Region3:{-}/NZ_CP045456_Region4:{-}/NZ_CP045456_Region5:{-}/NZ_CP045456_Region6:{-}	BGC0000630.3/BGC0000634.3/BGC0000635.3/BGC0000638.3/BGC0000639.3/BGC0000640.3/BGC0000641.3/BGC0000642.3/BGC0000643.3/BGC0000656.5	lassopeptide/NAGGN/RiPP-like/T3PKS/terpene/terpene-precursor	6	https://progenomes.embl.de/genome.cgi?gtdb_id=GCA_009394735.1	-
Refseq	GCF_009395265.1	ASM939526v1	SAMN13000402	Escherichia coli	562	ET12567	2023-06-10	2019	2019-10-29	Newbler v2.8; canu v1.8	1	0	1	NZ_CP045457.1	4762639	4762639	-	False	c	162x	Escherichia coli strain ET12567 chromosome, complete genome	-	-	FALSE	ONT	hybrid	de_novo	FALSE	False	False	4675	4553	4238	315	8, 7, 7 (5S, 16S, 23S)	85	15	180	5541	2	275805	165	5541	1349	15	4083	2729	0	0	0	0	0	0	0.05791	FALSE	interspersed	FALSE	Bacteria	Pseudomonadota	Gammaproteobacteria	Enterobacterales	Enterobacteriaceae	Escherichia	Escherichia coli	Escherichia coli	Bacteria	Pseudomonadota	Gammaproteobacteria	Enterobacterales	Enterobacteriaceae	Escherichia	Escherichia coli	7	-	1542/1542/1542/1542/1542/1542/1542	NZ_CP045457.1/NZ_CP045457.1/NZ_CP045457.1/NZ_CP045457.1/NZ_CP045457.1/NZ_CP045457.1/NZ_CP045457.1	228445/2795896/3516858/4043514/4138476/4274814/4316302	229987/2797438/3518400/4045056/4140018/4276356/4317844	1/-1/-1/1/1/1/1	98.8	NZ_CP045457_Region1:{terpene-precursor}/NZ_CP045457_Region2:{NRP-metallophore+NRPS}/NZ_CP045457_Region3:{azole-containing-RiPP}	NZ_CP045457_Region1:{1}/NZ_CP045457_Region2:{2}/NZ_CP045457_Region3:{1}	NZ_CP045457_Region1:{443683-464582}/NZ_CP045457_Region2:{616287-672765}/NZ_CP045457_Region3:{970497-996789}	NZ_CP045457_Region1:{23}/NZ_CP045457_Region2:{51}/NZ_CP045457_Region3:{20}	NZ_CP045457_Region1:{-}/NZ_CP045457_Region2:{BGC0002476.2[10]||BGC0002413.3[9]||BGC0002414.3[9]||BGC0002495.2[5]||BGC0002679.2[4]||BGC0000451.5[4]||BGC0000343.5[3]||BGC0002474.2[3]||BGC0002680.2[6]||BGC0000368.5[4]||BGC0001502.4[3]||BGC0000352.5[2]||BGC0001783.5[2]||BGC0002324.3[2]||BGC0000392.5[2]||BGC0000300.5[3]||BGC0001114.5[2]||BGC0000294.5[2]||BGC0002528.3[2]||BGC0000309.5[2]||BGC0001890.3[2]||BGC0001185.5[2]||BGC0002695.2[2]||BGC0002473.3[2]||BGC0002696.2[2]||BGC0000371.5[2]||BGC0002017.3[2]||BGC0001752.4[2]||BGC0001211.5[2]||BGC0000454.5[2]||BGC0002494.3[2]||BGC0002493.3[2]||BGC0001351.3[2]||BGC0002544.3[2]||BGC0002686.2[2]||BGC0002466.3[2]||BGC0002415.2[2]||BGC0000423.5[2]||BGC0000366.5[2]}/NZ_CP045457_Region3:{BGC0000781.3[2]}	BGC0000294.5/BGC0000300.5/BGC0000309.5/BGC0000343.5/BGC0000352.5/BGC0000366.5/BGC0000368.5/BGC0000371.5/BGC0000392.5/BGC0000423.5/BGC0000451.5/BGC0000454.5/BGC0000781.3/BGC0001114.5/BGC0001185.5/BGC0001211.5/BGC0001351.3/BGC0001502.4/BGC0001752.4/BGC0001783.5/BGC0001890.3/BGC0002017.3/BGC0002324.3/BGC0002413.3/BGC0002414.3/BGC0002415.2/BGC0002466.3/BGC0002473.3/BGC0002474.2/BGC0002476.2/BGC0002493.3/BGC0002494.3/BGC0002495.2/BGC0002528.3/BGC0002544.3/BGC0002679.2/BGC0002680.2/BGC0002686.2/BGC0002695.2/BGC0002696.2	azole-containing-RiPP/NRP-metallophore/NRPS/terpene-precursor	4	https://progenomes.embl.de/genome.cgi?gtdb_id=GCA_009395265.1	ATCC BAA-525
Refseq	GCF_009428965.1	ASM942896v1	SAMN12784819	Limosilactobacillus pontis	35787	LP475	2023-03-17	2019	2019-10-31	PacBio SMRT Analysis v. v2.3	1	0	1	NZ_CP045530.1	1714771	1714771	-	False	c	503x	Limosilactobacillus pontis strain LP475 chromosome, complete genome	-	-	FALSE	PacBio	long_read_only	de_novo	FALSE	False	False	1735	1647	1589	58	6, 6, 6 (5S, 16S, 23S)	67	3	45	5481	1	82258	45	5481	1087	0	0	0	0	0	0	0	0	0	0.04797	FALSE	interspersed	FALSE	Bacteria	Bacillota	Bacilli	Lactobacillales	Lactobacillaceae	Limosilactobacillus	Limosilactobacillus pontis	Limosilactobacillus pontis	Bacteria	Bacillota	Bacilli	Lactobacillales	Lactobacillaceae	Limosilactobacillus	Limosilactobacillus pontis	6	-	1575/1575/1575/1576/1575/1576	NZ_CP045530.1/NZ_CP045530.1/NZ_CP045530.1/NZ_CP045530.1/NZ_CP045530.1/NZ_CP045530.1	155262/165173/203727/319666/607921/1207071	156837/166748/205302/321242/609496/1208647	1/1/1/1/1/-1	99.7	NZ_CP045530_Region1:{T3PKS}/NZ_CP045530_Region2:{terpene-precursor}	NZ_CP045530_Region1:{1}/NZ_CP045530_Region2:{1}	NZ_CP045530_Region1:{686794-727951}/NZ_CP045530_Region2:{1093295-1114170}	NZ_CP045530_Region1:{38}/NZ_CP045530_Region2:{24}	NZ_CP045530_Region1:{-}/NZ_CP045530_Region2:{-}	-	T3PKS/terpene-precursor	2	https://progenomes.embl.de/genome.cgi?gtdb_id=GCA_009428965.1	-
Refseq	GCF_009429045.2	ASM942904v2	SAMN13082492	Proteus mirabilis	584	CRE14IB	2023-03-19	2019	2019-12-11	HGAP v4	1	2	3	NZ_CP045538.2/NZ_CP045540.1/NZ_CP045539.1	4120262	4018329/99278/2655	99278	False/True/True	c/c/c	152x/152x/152x	Proteus mirabilis strain CRE14IB chromosome, complete genome/Proteus mirabilis strain CRE14IB plasmid pIB_NDM_1, complete sequence/Proteus mirabilis strain CRE14IB plasmid pIB_COL3M, complete sequence	-	-	FALSE	PacBio	long_read_only	de_novo	FALSE	False/False/False	False/False/False	3858	3749	3678	71	8, 7, 7 (5S, 16S, 23S)	83	4	54	5966	1	92490	48	5966	1402	6	1595	677	0	0	0	0	0	0	0.02245	FALSE	interspersed	FALSE	Bacteria	Pseudomonadota	Gammaproteobacteria	Enterobacterales	Morganellaceae	Proteus	Proteus mirabilis	Proteus mirabilis	Bacteria	Pseudomonadota	Gammaproteobacteria	Enterobacterales	Enterobacteriaceae	Proteus	Proteus mirabilis	7	-	1543/1543/1543/1543/1543/1543/1543	NZ_CP045538.2/NZ_CP045538.2/NZ_CP045538.2/NZ_CP045538.2/NZ_CP045538.2/NZ_CP045538.2/NZ_CP045538.2	152213/188575/464958/1099486/3165705/3590373/3906310	153756/190118/466501/1101029/3167248/3591916/3907853	1/1/1/1/-1/-1/-1	99.7	NZ_CP045538_Region1:{terpene-precursor}/NZ_CP045538_Region2:{NI-siderophore}/NZ_CP045538_Region3:{azole-containing-RiPP}/NZ_CP045538_Region4:{betalactone}/NZ_CP045538_Region5:{HR-T2PKS}	NZ_CP045538_Region1:{1}/NZ_CP045538_Region2:{1}/NZ_CP045538_Region3:{1}/NZ_CP045538_Region4:{1}/NZ_CP045538_Region5:{1}	NZ_CP045538_Region1:{769374-790297}/NZ_CP045538_Region2:{914374-944254}/NZ_CP045538_Region3:{1347745-1374223}/NZ_CP045538_Region4:{2881111-2906835}/NZ_CP045538_Region5:{3722717-3766492}	NZ_CP045538_Region1:{20}/NZ_CP045538_Region2:{23}/NZ_CP045538_Region3:{17}/NZ_CP045538_Region4:{19}/NZ_CP045538_Region5:{43}	NZ_CP045538_Region1:{-}/NZ_CP045538_Region2:{BGC0002679.2[2]}/NZ_CP045538_Region3:{-}/NZ_CP045538_Region4:{BGC0002373.3[2]}/NZ_CP045538_Region5:{-}	BGC0002373.3/BGC0002679.2	azole-containing-RiPP/betalactone/HR-T2PKS/NI-siderophore/terpene-precursor	5	https://progenomes.embl.de/genome.cgi?gtdb_id=GCA_009429045.2	-
Refseq	GCF_009429125.1	ASM942912v1	SAMN13106273	Luteimicrobium xylanilyticum	1133546	HY-24	2023-12-23	2019	2019-10-31	HGAP v2	1	0	1	NZ_CP045529.1	4208275	4208275	-	False	c	210x	Luteimicrobium xylanilyticum strain HY-24 chromosome, complete genome	-	-	FALSE	PacBio	long_read_only	de_novo	FALSE	False	False	3771	3713	3680	33	3, 3, 3 (5S, 16S, 23S)	46	3	28	5774	1	44934	27	5774	979	1	659	659	0	0	0	0	0	0	0.01068	FALSE	interspersed	FALSE	Bacteria	Actinomycetota	Actinomycetes	Micrococcales	-	Luteimicrobium	Luteimicrobium xylanilyticum	Luteimicrobium xylanilyticum	Bacteria	Actinomycetota	Actinomycetes	Actinomycetales	Cellulomonadaceae	Luteimicrobium	Luteimicrobium xylanilyticum	3	-	1522/1522/1522	NZ_CP045529.1/NZ_CP045529.1/NZ_CP045529.1	151783/1756090/2691494	153305/1757612/2693016	1/1/-1	100	NZ_CP045529_Region1:{furan}/NZ_CP045529_Region2:{terpene-precursor}/NZ_CP045529_Region3:{terpene}/NZ_CP045529_Region4:{lassopeptide}/NZ_CP045529_Region5:{RiPP-like}	NZ_CP045529_Region1:{1}/NZ_CP045529_Region2:{1}/NZ_CP045529_Region3:{1}/NZ_CP045529_Region4:{1}/NZ_CP045529_Region5:{1}	NZ_CP045529_Region1:{336242-357165}/NZ_CP045529_Region2:{2307972-2329075}/NZ_CP045529_Region3:{3020220-3044484}/NZ_CP045529_Region4:{3111424-3133724}/NZ_CP045529_Region5:{4063149-4074000}	NZ_CP045529_Region1:{16}/NZ_CP045529_Region2:{16}/NZ_CP045529_Region3:{24}/NZ_CP045529_Region4:{19}/NZ_CP045529_Region5:{9}	NZ_CP045529_Region1:{-}/NZ_CP045529_Region2:{BGC0001666.3[2]}/NZ_CP045529_Region3:{BGC0000644.3[4]||BGC0000637.3[3]||BGC0000636.3[3]}/NZ_CP045529_Region4:{-}/NZ_CP045529_Region5:{-}	BGC0000636.3/BGC0000637.3/BGC0000644.3/BGC0001666.3	furan/lassopeptide/RiPP-like/terpene/terpene-precursor	5	https://progenomes.embl.de/genome.cgi?gtdb_id=GCA_009429125.1	-
Refseq	GCF_009429145.1	ASM942914v1	SAMN13012137	Amycolatopsis sp. YIM 10	2653857	YIM 10	2023-08-07	2019	2019-10-31	Newbler v2.8	1	1	2	NZ_CP045480.1/NZ_CP045481.1	10352908	10312959/39949	39949	False/True	c/c	80x/80x	Amycolatopsis sp. YIM 10 chromosome, complete genome/Amycolatopsis sp. YIM 10 plasmid pAmyYIM10, complete sequence	-	-	TRUE	Other	short_read_only	de_novo	FALSE	False/False	False/False	9748	9684	9615	69	4, 4, 4 (5S, 16S, 23S)	49	3	40	39948	3	137682	37	39948	1134	3	1954	1945	0	0	0	0	0	0	0.0133	TRUE	interspersed	FALSE	Bacteria	Actinomycetota	Actinomycetes	Pseudonocardiales	Pseudonocardiaceae	Amycolatopsis	Amycolatopsis sp. YIM 10	-	Bacteria	Actinomycetota	Actinomycetes	Mycobacteriales	Pseudonocardiaceae	Amycolatopsis	Amycolatopsis sp009429145	4	-	1516/1516/1516/1516	NZ_CP045480.1/NZ_CP045480.1/NZ_CP045480.1/NZ_CP045480.1	1346651/2203485/2470517/6612759	1348167/2205001/2472033/6614275	1/1/1/-1	99.9	NZ_CP045480_Region1:{ectoine}/NZ_CP045480_Region2:{redox-cofactor}/NZ_CP045480_Region3:{T1PKS}/NZ_CP045480_Region4:{terpene}/NZ_CP045480_Region5:{terpene}/NZ_CP045480_Region6:{NRPS-like}/NZ_CP045480_Region7:{RiPP-like}/NZ_CP045480_Region8:{terpene}/NZ_CP045480_Region9:{NRPS+T1PKS}/NZ_CP045480_Region10:{NRPS-like}/NZ_CP045480_Region11:{terpene}/NZ_CP045480_Region12:{NRPS-like+NRPS}/NZ_CP045480_Region13:{hydrogen-cyanide}/NZ_CP045480_Region14:{T3PKS}/NZ_CP045480_Region15:{oligosaccharide+NRPS}/NZ_CP045480_Region16:{isocyanide-nrp+NRPS+T1PKS+NRPS-like}/NZ_CP045480_Region17:{(NRPS)x2+(NRPS-like)x2+T1PKS}/NZ_CP045480_Region18:{HR-T2PKS+(NRPS)x2+NRP-metallophore}/NZ_CP045480_Region19:{arylpolyene+NRPS}/NZ_CP045480_Region20:{terpene-precursor}/NZ_CP045480_Region21:{lassopeptide+T1PKS+phosphonate}/NZ_CP045480_Region22:{betalactone}/NZ_CP045480_Region23:{indole}/NZ_CP045480_Region24:{NI-siderophore}/NZ_CP045480_Region25:{RiPP-like}/NZ_CP045480_Region26:{NAPAA}/NZ_CP045480_Region27:{hglE-KS}/NZ_CP045480_Region28:{NRPS}/NZ_CP045480_Region29:{T1PKS}/NZ_CP045480_Region30:{betalactone}/NZ_CP045480_Region31:{RRE-containing}/NZ_CP045480_Region32:{(NRPS)x2+(NRPS-like)x2+T1PKS+terpene}/NZ_CP045480_Region33:{NRP-metallophore+NRPS+T1PKS}/NZ_CP045480_Region34:{lanthipeptide-class-iv+T1PKS+NRPS+NRPS-like+other+azole-containing-RiPP}/NZ_CP045480_Region35:{T1PKS}/NZ_CP045480_Region36:{lanthipeptide-class-iii}/NZ_CP045480_Region37:{T1PKS+butyrolactone}	NZ_CP045480_Region1:{1}/NZ_CP045480_Region2:{1}/NZ_CP045480_Region3:{1}/NZ_CP045480_Region4:{1}/NZ_CP045480_Region5:{1}/NZ_CP045480_Region6:{1}/NZ_CP045480_Region7:{1}/NZ_CP045480_Region8:{1}/NZ_CP045480_Region9:{2}/NZ_CP045480_Region10:{1}/NZ_CP045480_Region11:{1}/NZ_CP045480_Region12:{2}/NZ_CP045480_Region13:{1}/NZ_CP045480_Region14:{1}/NZ_CP045480_Region15:{2}/NZ_CP045480_Region16:{4}/NZ_CP045480_Region17:{5}/NZ_CP045480_Region18:{4}/NZ_CP045480_Region19:{2}/NZ_CP045480_Region20:{1}/NZ_CP045480_Region21:{3}/NZ_CP045480_Region22:{1}/NZ_CP045480_Region23:{1}/NZ_CP045480_Region24:{1}/NZ_CP045480_Region25:{1}/NZ_CP045480_Region26:{1}/NZ_CP045480_Region27:{1}/NZ_CP045480_Region28:{1}/NZ_CP045480_Region29:{1}/NZ_CP045480_Region30:{1}/NZ_CP045480_Region31:{1}/NZ_CP045480_Region32:{6}/NZ_CP045480_Region33:{3}/NZ_CP045480_Region34:{6}/NZ_CP045480_Region35:{1}/NZ_CP045480_Region36:{1}/NZ_CP045480_Region37:{2}	NZ_CP045480_Region1:{621742-632134}/NZ_CP045480_Region2:{1208851-1230879}/NZ_CP045480_Region3:{2296510-2389296}/NZ_CP045480_Region4:{2647892-2671387}/NZ_CP045480_Region5:{3060921-3084548}/NZ_CP045480_Region6:{3234042-3275799}/NZ_CP045480_Region7:{3416684-3428510}/NZ_CP045480_Region8:{3444347-3465435}/NZ_CP045480_Region9:{3479436-3536401}/NZ_CP045480_Region10:{3591372-3633081}/NZ_CP045480_Region11:{3722952-3744073}/NZ_CP045480_Region12:{4199803-4263529}/NZ_CP045480_Region13:{4268469-4281319}/NZ_CP045480_Region14:{4576738-4617841}/NZ_CP045480_Region15:{4705637-4778633}/NZ_CP045480_Region16:{4895152-4960277}/NZ_CP045480_Region17:{5202789-5314737}/NZ_CP045480_Region18:{5341695-5478477}/NZ_CP045480_Region19:{5601948-5675100}/NZ_CP045480_Region20:{5868580-5889602}/NZ_CP045480_Region21:{6103089-6211241}/NZ_CP045480_Region22:{6272798-6304177}/NZ_CP045480_Region23:{6387719-6408831}/NZ_CP045480_Region24:{6455725-6485557}/NZ_CP045480_Region25:{6505292-6516101}/NZ_CP045480_Region26:{6566696-6600634}/NZ_CP045480_Region27:{6704578-6754905}/NZ_CP045480_Region28:{6779378-6856669}/NZ_CP045480_Region29:{7081414-7127740}/NZ_CP045480_Region30:{7348591-7373760}/NZ_CP045480_Region31:{7962988-7984085}/NZ_CP045480_Region32:{8229680-8494011}/NZ_CP045480_Region33:{8589951-8694018}/NZ_CP045480_Region34:{8745017-8858720}/NZ_CP045480_Region35:{9158401-9204838}/NZ_CP045480_Region36:{9827387-9849957}/NZ_CP045480_Region37:{9867713-9910208}	NZ_CP045480_Region1:{8}/NZ_CP045480_Region2:{20}/NZ_CP045480_Region3:{46}/NZ_CP045480_Region4:{23}/NZ_CP045480_Region5:{25}/NZ_CP045480_Region6:{42}/NZ_CP045480_Region7:{12}/NZ_CP045480_Region8:{18}/NZ_CP045480_Region9:{40}/NZ_CP045480_Region10:{41}/NZ_CP045480_Region11:{10}/NZ_CP045480_Region12:{50}/NZ_CP045480_Region13:{9}/NZ_CP045480_Region14:{34}/NZ_CP045480_Region15:{50}/NZ_CP045480_Region16:{54}/NZ_CP045480_Region17:{86}/NZ_CP045480_Region18:{114}/NZ_CP045480_Region19:{70}/NZ_CP045480_Region20:{18}/NZ_CP045480_Region21:{60}/NZ_CP045480_Region22:{27}/NZ_CP045480_Region23:{19}/NZ_CP045480_Region24:{24}/NZ_CP045480_Region25:{12}/NZ_CP045480_Region26:{33}/NZ_CP045480_Region27:{38}/NZ_CP045480_Region28:{52}/NZ_CP045480_Region29:{39}/NZ_CP045480_Region30:{24}/NZ_CP045480_Region31:{21}/NZ_CP045480_Region32:{102}/NZ_CP045480_Region33:{55}/NZ_CP045480_Region34:{93}/NZ_CP045480_Region35:{31}/NZ_CP045480_Region36:{20}/NZ_CP045480_Region37:{46}	NZ_CP045480_Region1:{BGC0000853.3[4]||BGC0002052.3[4]||BGC0000860.3[2]||BGC0000854.3[2]}/NZ_CP045480_Region2:{BGC0001100.5[3]}/NZ_CP045480_Region3:{BGC0002376.2[17]||BGC0002517.3[16]||BGC0002634.2[15]||BGC0001770.4[14]||BGC0000167.5[15]||BGC0001658.3[14]||BGC0001522.5[11]||BGC0001452.5[11]||BGC0002142.2[8]||BGC0000042.5[11]||BGC0000078.5[11]||BGC0001349.5[10]||BGC0000029.5[10]||BGC0001194.5[10]||BGC0001303.5[11]||BGC0002526.3[8]||BGC0000040.5[8]||BGC0000050.5[6]||BGC0000021.5[8]||BGC0000002.5[9]||BGC0000142.3[10]||BGC0002349.3[9]||BGC0002788.2[7]||BGC0002101.3[9]||BGC0000097.5[9]||BGC0001877.4[7]||BGC0000151.5[8]||BGC0001003.5[8]||BGC0000034.5[6]||BGC0000082.5[9]||BGC0002333.3[6]||BGC0002454.2[8]||BGC0000162.5[8]||BGC0001773.4[8]||BGC0001052.5[6]||BGC0002552.2[6]||BGC0001046.5[8]||BGC0001662.4[7]||BGC0000052.5[7]||BGC0002356.3[7]||BGC0001856.4[8]||BGC0001523.5[6]||BGC0002009.4[7]||BGC0000137.3[7]||BGC0002550.2[8]||BGC0002816.2[7]||BGC0000148.3[7]||BGC0001004.5[8]||BGC0001183.5[8]||BGC0002355.2[6]}/NZ_CP045480_Region4:{BGC0000664.5[3]||BGC0000649.3[3]||BGC0000633.3[2]||BGC0001456.3[2]||BGC0001227.3[2]}/NZ_CP045480_Region5:{BGC0000632.5[6]||BGC0002007.2[4]||BGC0002019.3[4]||BGC0000654.4[3]||BGC0001755.5[2]}/NZ_CP045480_Region6:{BGC0002011.3[2]||BGC0002552.2[2]||BGC0001584.5[2]||BGC0001397.5[2]||BGC0000965.5[2]||BGC0000081.5[2]||BGC0001008.5[2]||BGC0002014.3[2]}/NZ_CP045480_Region7:{-}/NZ_CP045480_Region8:{BGC0002360.3[5]||BGC0000657.5[2]}/NZ_CP045480_Region9:{BGC0001331.5[3]||BGC0000984.4[3]||BGC0002350.2[3]||BGC0000963.5[3]||BGC0000985.5[3]||BGC0001231.5[2]||BGC0002001.3[3]||BGC0001056.5[2]||BGC0002815.2[2]||BGC0002451.2[2]||BGC0001740.5[2]||BGC0001106.6[2]||BGC0002417.3[3]||BGC0002420.3[3]||BGC0002107.3[3]||BGC0000973.5[2]||BGC0001215.5[2]||BGC0000997.4[2]||BGC0000459.5[2]||BGC0001116.5[2]||BGC0001048.5[2]||BGC0002418.2[2]||BGC0000708.5[3]||BGC0000369.5[3]||BGC0001846.4[3]||BGC0000341.5[2]||BGC0001127.5[2]||BGC0002503.3[2]||BGC0001822.4[2]||BGC0001406.5[2]||BGC0001975.4[2]||BGC0000413.5[2]||BGC0001189.5[2]||BGC0000336.5[2]||BGC0002117.3[2]||BGC0002564.3[2]||BGC0001999.3[2]||BGC0002563.3[2]||BGC0002419.3[2]||BGC0000424.5[2]||BGC0002329.2[2]||BGC0001101.5[2]||BGC0002421.2[2]||BGC0001721.3[2]||BGC0002531.3[2]||BGC0002408.3[2]||BGC0002569.3[2]||BGC0001233.5[2]||BGC0001758.4[1]||BGC0001641.4[1]}/NZ_CP045480_Region10:{BGC0002439.3[3]||BGC0000935.5[2]||BGC0001302.5[2]}/NZ_CP045480_Region11:{-}/NZ_CP045480_Region12:{BGC0002011.3[6]||BGC0001593.5[2]||BGC0001215.5[2]||BGC0002789.2[2]||BGC0002032.4[2]||BGC0001807.4[2]||BGC0001818.4[2]}/NZ_CP045480_Region13:{BGC0002285.2[2]}/NZ_CP045480_Region14:{BGC0001066.5[6]||BGC0002671.2[5]||BGC0002034.3[3]||BGC0001148.5[3]||BGC0001807.4[3]||BGC0001183.5[3]||BGC0001819.3[5]||BGC0000311.6[4]||BGC0000290.5[4]||BGC0002344.2[4]||BGC0000418.5[4]||BGC0000419.5[4]||BGC0001178.5[4]||BGC0001233.5[3]||BGC0001459.5[3]||BGC0000440.5[3]||BGC0000441.4[3]||BGC0001462.5[3]||BGC0000289.5[3]||BGC0001460.5[3]||BGC0000455.6[3]||BGC0001955.4[3]||BGC0001635.4[3]||BGC0001461.5[3]||BGC0002314.3[3]||BGC0000439.5[2]||BGC0002702.3[2]||BGC0000136.5[2]||BGC0001759.3[2]||BGC0000090.4[2]||BGC0001287.5[2]}/NZ_CP045480_Region15:{BGC0000102.5[6]||BGC0000898.5[5]||BGC0001558.5[6]||BGC0000081.5[6]||BGC0000899.4[4]||BGC0001852.4[6]||BGC0001074.5[5]||BGC0000002.5[5]||BGC0000212.5[5]||BGC0002587.2[5]||BGC0001877.4[4]||BGC0000082.5[7]||BGC0000193.3[4]||BGC0001073.5[3]||BGC0002291.3[3]||BGC0000053.5[3]||BGC0001856.4[3]||BGC0002085.3[6]||BGC0001183.5[5]||BGC0001004.5[5]||BGC0002550.2[5]||BGC0000162.5[5]||BGC0002349.3[5]||BGC0001792.5[2]||BGC0000341.5[2]||BGC0002541.2[2]||BGC0000199.5[5]||BGC0001851.4[5]||BGC0002088.3[5]||BGC0000141.5[5]||BGC0000021.5[5]||BGC0000210.5[5]||BGC0002033.4[5]||BGC0001931.2[5]||BGC0001178.5[4]||BGC0002021.3[4]||BGC0002452.2[5]||BGC0001817.5[4]||BGC0001459.5[4]||BGC0001568.5[4]||BGC0000311.6[4]||BGC0001693.3[4]||BGC0000148.3[4]||BGC0000418.5[4]||BGC0000654.4[4]||BGC0002028.4[4]||BGC0000198.5[4]||BGC0002431.3[3]||BGC0000227.5[3]||BGC0000378.5[3]}/NZ_CP045480_Region16:{BGC0000261.5[2]}/NZ_CP045480_Region17:{BGC0000303.5[23]||BGC0000409.5[20]||BGC0000428.5[12]||BGC0001963.2[3]||BGC0001511.5[3]||BGC0000020.3[3]||BGC0000078.5[3]||BGC0002308.2[3]||BGC0001036.5[3]||BGC0001303.5[2]||BGC0000124.5[2]||BGC0000142.3[2]||BGC0001652.5[6]||BGC0001522.5[2]||BGC0001452.5[2]||BGC0001169.5[2]||BGC0001742.5[2]||BGC0000165.4[2]||BGC0002350.2[2]||BGC0000233.5[2]||BGC0001042.5[2]||BGC0001396.5[2]||BGC0001342.3[2]||BGC0000448.5[5]||BGC0000907.5[4]||BGC0000374.5[4]||BGC0002443.3[3]||BGC0000296.5[3]||BGC0000445.5[3]||BGC0000339.5[3]||BGC0000434.5[3]||BGC0000450.5[3]||BGC0000415.5[3]||BGC0000422.5[3]||BGC0000382.5[2]||BGC0001740.5[2]||BGC0000316.5[2]||BGC0001228.5[2]||BGC0000413.5[2]||BGC0000394.5[2]||BGC0001596.3[2]||BGC0002315.2[2]||BGC0001414.5[2]}/NZ_CP045480_Region18:{BGC0000392.5[11]||BGC0000368.5[7]||BGC0000401.5[5]||BGC0001345.5[6]||BGC0002324.3[5]||BGC0000359.5[5]||BGC0002492.3[5]||BGC0000309.5[5]||BGC0002688.2[5]||BGC0002695.2[4]||BGC0002109.3[6]||BGC0002528.3[5]||BGC0002676.2[5]||BGC0002108.3[5]||BGC0001975.4[5]||BGC0001193.5[4]||BGC0002413.3[5]||BGC0000429.4[4]||BGC0002441.2[4]||BGC0000213.4[4]||BGC0002100.2[5]||BGC0001623.4[5]||BGC0002378.3[5]||BGC0002510.2[5]||BGC0001297.4[4]||BGC0000371.5[5]||BGC0002696.2[5]||BGC0002377.2[4]||BGC0000081.5[4]||BGC0001848.4[4]||BGC0000679.5[4]||BGC0002494.3[4]||BGC0001185.5[4]||BGC0002414.3[4]||BGC0002476.2[4]||BGC0001502.4[4]||BGC0002014.3[3]||BGC0001967.4[3]||BGC0001072.5[3]||BGC0002689.2[3]||BGC0002547.2[3]||BGC0002679.2[3]||BGC0001437.5[3]||BGC0002474.2[3]||BGC0002491.3[3]||BGC0001444.5[3]||BGC0001213.5[3]||BGC0001292.5[3]||BGC0002493.3[3]||BGC0000460.5[3]}/NZ_CP045480_Region19:{BGC0002109.3[10]||BGC0002108.3[10]||BGC0001975.4[9]||BGC0001297.4[10]||BGC0002377.2[9]||BGC0002441.2[8]||BGC0002676.2[6]||BGC0000429.4[6]||BGC0002014.3[6]||BGC0002378.3[5]||BGC0002510.2[5]||BGC0002100.2[6]||BGC0002547.2[4]||BGC0001922.4[3]||BGC0000279.5[3]||BGC0001409.5[3]||BGC0001061.4[3]||BGC0000216.5[3]||BGC0000171.5[3]||BGC0002045.3[3]||BGC0001967.4[3]||BGC0000213.4[3]||BGC0001623.4[3]||BGC0001590.5[3]||BGC0001072.5[3]||BGC0000081.5[3]||BGC0000261.5[2]||BGC0000256.3[2]||BGC0000268.5[2]}/NZ_CP045480_Region20:{BGC0000262.5[3]||BGC0000657.5[2]}/NZ_CP045480_Region21:{BGC0002064.2[9]||BGC0000050.5[4]||BGC0000084.5[4]||BGC0001580.3[4]||BGC0002541.2[5]||BGC0002357.3[4]||BGC0002072.3[4]||BGC0002356.3[4]||BGC0000052.5[4]||BGC0002355.2[4]||BGC0002498.3[4]||BGC0001662.4[4]||BGC0000002.5[4]||BGC0000151.5[4]||BGC0000148.3[4]||BGC0002104.3[4]||BGC0002526.3[4]||BGC0002038.2[4]||BGC0001944.2[4]||BGC0001648.5[6]||BGC0002308.2[4]||BGC0001194.5[4]||BGC0000067.5[4]||BGC0001011.5[4]||BGC0001013.5[4]||BGC0000036.5[4]||BGC0001042.5[4]||BGC0001694.4[4]||BGC0002540.3[4]||BGC0001012.3[4]||BGC0000133.5[4]||BGC0000079.5[5]||BGC0001856.4[5]||BGC0002559.2[5]||BGC0000105.5[5]||BGC0001199.5[4]||BGC0002520.2[4]||BGC0001477.5[4]||BGC0002142.2[4]||BGC0000042.5[4]||BGC0002101.3[4]||BGC0002454.2[4]||BGC0001523.5[4]||BGC0000097.5[4]||BGC0002523.2[4]||BGC0001877.4[4]||BGC0001700.5[4]||BGC0000029.5[4]||BGC0000021.5[4]||BGC0001653.3[4]}/NZ_CP045480_Region22:{-}/NZ_CP045480_Region23:{BGC0001197.5[2]}/NZ_CP045480_Region24:{BGC0000244.4[2]}/NZ_CP045480_Region25:{BGC0002788.2[2]}/NZ_CP045480_Region26:{BGC0002174.2[1]||BGC0001522.5[3]}/NZ_CP045480_Region27:{BGC0002497.3[6]||BGC0001377.5[2]||BGC0000053.5[2]||BGC0002291.3[2]||BGC0000151.5[2]}/NZ_CP045480_Region28:{BGC0002114.3[3]||BGC0001048.5[3]||BGC0001984.3[2]||BGC0002350.2[2]||BGC0000963.5[2]||BGC0000316.5[2]||BGC0001101.5[2]||BGC0002564.3[2]}/NZ_CP045480_Region29:{BGC0001540.5[2]}/NZ_CP045480_Region30:{-}/NZ_CP045480_Region31:{BGC0002588.2[2]}/NZ_CP045480_Region32:{BGC0000116.5[13]||BGC0001709.5[13]||BGC0000115.5[13]||BGC0000125.5[13]||BGC0001491.3[12]||BGC0002540.3[13]||BGC0001690.5[13]||BGC0002333.3[13]||BGC0001759.3[12]||BGC0002009.4[14]||BGC0002520.2[13]||BGC0002104.3[12]||BGC0000034.5[11]||BGC0000106.5[11]||BGC0001287.5[11]||BGC0000136.5[12]||BGC0000319.5[11]||BGC0002106.3[10]||BGC0000137.3[12]||BGC0001773.4[10]||BGC0001011.5[6]||BGC0001013.5[6]||BGC0001963.2[6]||BGC0000157.5[6]||BGC0001785.5[11]||BGC0001447.3[7]||BGC0001666.3[10]||BGC0001719.4[10]||BGC0002355.2[6]||BGC0000002.5[6]||BGC0001523.5[6]||BGC0001877.4[6]||BGC0000151.5[6]||BGC0001700.5[6]||BGC0002789.2[6]||BGC0001042.5[6]||BGC0000135.5[6]||BGC0001194.5[6]||BGC0000021.5[6]||BGC0001770.4[6]||BGC0001303.5[6]||BGC0000126.5[6]||BGC0001875.4[5]||BGC0000090.4[9]||BGC0002011.3[9]||BGC0001119.5[9]||BGC0002453.2[9]||BGC0001856.4[7]||BGC0000075.5[8]||BGC0002552.2[9]}/NZ_CP045480_Region33:{BGC0000133.5[28]||BGC0001211.5[9]||BGC0000001.5[9]||BGC0000423.5[9]||BGC0002466.3[8]||BGC0001288.5[10]||BGC0002550.2[10]||BGC0000036.5[10]||BGC0000082.5[10]||BGC0001004.5[10]||BGC0000162.5[10]||BGC0001183.5[10]||BGC0001204.5[10]||BGC0000164.5[10]||BGC0001694.4[9]||BGC0002124.3[10]||BGC0001492.5[8]||BGC0000163.5[7]||BGC0001042.5[6]||BGC0000349.5[5]||BGC0002424.3[5]||BGC0001752.4[5]||BGC0000142.3[5]||BGC0000078.5[6]||BGC0000115.5[4]||BGC0002671.2[6]||BGC0000125.5[4]||BGC0000034.5[4]||BGC0002467.2[5]||BGC0002544.3[5]||BGC0001351.3[5]||BGC0002523.2[5]||BGC0001856.4[5]||BGC0000084.5[5]||BGC0002431.3[5]||BGC0002526.3[5]||BGC0001828.5[5]||BGC0001066.5[5]||BGC0001433.5[4]||BGC0000165.4[5]||BGC0001491.3[5]||BGC0002356.3[4]||BGC0001662.4[4]||BGC0002357.3[4]||BGC0001477.5[4]||BGC0002498.3[4]||BGC0002520.2[4]||BGC0002101.3[4]||BGC0000097.5[4]||BGC0000040.5[4]}/NZ_CP045480_Region34:{BGC0001503.4[26]||BGC0000081.5[22]||BGC0000150.4[21]||BGC0001008.5[20]||BGC0001584.5[20]||BGC0001397.5[20]||BGC0000965.5[20]||BGC0000112.5[14]||BGC0000033.5[6]||BGC0001377.5[4]||BGC0001783.5[6]||BGC0000227.5[2]||BGC0000238.5[3]||BGC0000038.5[3]||BGC0002070.3[3]||BGC0000407.5[2]||BGC0001103.5[2]||BGC0001095.5[2]||BGC0002387.2[3]||BGC0001060.5[3]||BGC0002545.3[3]||BGC0002642.2[2]||BGC0001193.5[2]||BGC0000262.5[2]||BGC0000245.5[2]||BGC0002376.2[2]||BGC0001773.4[2]||BGC0000248.5[2]||BGC0000279.5[2]||BGC0002022.4[2]||BGC0000142.3[2]||BGC0001856.4[2]||BGC0002461.2[2]||BGC0002308.2[2]||BGC0000232.5[2]||BGC0001447.3[2]}/NZ_CP045480_Region35:{BGC0002088.3[2]||BGC0000026.5[2]||BGC0001762.3[3]||BGC0000052.5[3]||BGC0000198.5[2]||BGC0000833.4[2]||BGC0001675.5[2]||BGC0000834.5[2]||BGC0000690.5[2]||BGC0000832.4[2]||BGC0000724.5[2]||BGC0000814.3[2]||BGC0000813.3[2]||BGC0000151.5[2]||BGC0001773.4[2]||BGC0000268.5[2]||BGC0002361.3[2]||BGC0001384.5[2]||BGC0001769.5[2]||BGC0000201.5[2]||BGC0000727.3[2]||BGC0002140.2[2]||BGC0000269.5[2]||BGC0000262.5[2]||BGC0001856.4[2]||BGC0002461.2[2]||BGC0000036.5[2]||BGC0000229.5[2]||BGC0001439.5[2]||BGC0000239.5[2]||BGC0000245.5[2]||BGC0000238.5[2]||BGC0000270.5[2]||BGC0001204.5[2]||BGC0000774.4[2]}/NZ_CP045480_Region36:{BGC0000513.3[4]||BGC0000519.4[3]||BGC0002100.2[2]}/NZ_CP045480_Region37:{BGC0002078.2[5]||BGC0002079.2[5]||BGC0002456.3[2]||BGC0002291.3[2]}	(BGC0001856.4)x7/(BGC0000081.5)x5/(BGC0000151.5)x5/(BGC0000002.5)x4/(BGC0000021.5)x4/(BGC0000142.3)x4/(BGC0001042.5)x4/(BGC0001183.5)x4/(BGC0001773.4)x4/(BGC0001877.4)x4/(BGC0000034.5)x3/(BGC0000036.5)x3/(BGC0000052.5)x3/(BGC0000078.5)x3/(BGC0000082.5)x3/(BGC0000097.5)x3/(BGC0000148.3)x3/(BGC0000162.5)x3/(BGC0000262.5)x3/(BGC0001004.5)x3/(BGC0001194.5)x3/(BGC0001303.5)x3/(BGC0001522.5)x3/(BGC0001523.5)x3/(BGC0001662.4)x3/(BGC0001975.4)x3/(BGC0002011.3)x3/(BGC0002014.3)x3/(BGC0002100.2)x3/(BGC0002101.3)x3/(BGC0002291.3)x3/(BGC0002308.2)x3/(BGC0002350.2)x3/(BGC0002355.2)x3/(BGC0002356.3)x3/(BGC0002520.2)x3/(BGC0002526.3)x3/(BGC0002550.2)x3/(BGC0002552.2)x3/(BGC0000029.5)x2/(BGC0000040.5)x2/(BGC0000042.5)x2/(BGC0000050.5)x2/(BGC0000053.5)x2/(BGC0000084.5)x2/(BGC0000090.4)x2/(BGC0000115.5)x2/(BGC0000125.5)x2/(BGC0000133.5)x2/(BGC0000136.5)x2/(BGC0000137.3)x2/(BGC0000165.4)x2/(BGC0000198.5)x2/(BGC0000213.4)x2/(BGC0000227.5)x2/(BGC0000238.5)x2/(BGC0000245.5)x2/(BGC0000261.5)x2/(BGC0000268.5)x2/(BGC0000279.5)x2/(BGC0000311.6)x2/(BGC0000316.5)x2/(BGC0000341.5)x2/(BGC0000413.5)x2/(BGC0000418.5)x2/(BGC0000429.4)x2/(BGC0000654.4)x2/(BGC0000657.5)x2/(BGC0000963.5)x2/(BGC0000965.5)x2/(BGC0001008.5)x2/(BGC0001011.5)x2/(BGC0001013.5)x2/(BGC0001048.5)x2/(BGC0001066.5)x2/(BGC0001072.5)x2/(BGC0001101.5)x2/(BGC0001178.5)x2/(BGC0001193.5)x2/(BGC0001204.5)x2/(BGC0001215.5)x2/(BGC0001233.5)x2/(BGC0001287.5)x2/(BGC0001297.4)x2/(BGC0001377.5)x2/(BGC0001397.5)x2/(BGC0001447.3)x2/(BGC0001452.5)x2/(BGC0001459.5)x2/(BGC0001477.5)x2/(BGC0001491.3)x2/(BGC0001584.5)x2/(BGC0001623.4)x2/(BGC0001694.4)x2/(BGC0001700.5)x2/(BGC0001740.5)x2/(BGC0001759.3)x2/(BGC0001770.4)x2/(BGC0001807.4)x2/(BGC0001963.2)x2/(BGC0001967.4)x2/(BGC0002009.4)x2/(BGC0002088.3)x2/(BGC0002104.3)x2/(BGC0002108.3)x2/(BGC0002109.3)x2/(BGC0002142.2)x2/(BGC0002333.3)x2/(BGC0002349.3)x2/(BGC0002357.3)x2/(BGC0002376.2)x2/(BGC0002377.2)x2/(BGC0002378.3)x2/(BGC0002431.3)x2/(BGC0002441.2)x2/(BGC0002454.2)x2/(BGC0002461.2)x2/(BGC0002498.3)x2/(BGC0002510.2)x2/(BGC0002523.2)x2/(BGC0002540.3)x2/(BGC0002541.2)x2/(BGC0002547.2)x2/(BGC0002564.3)x2/(BGC0002671.2)x2/(BGC0002676.2)x2/(BGC0002788.2)x2/(BGC0002789.2)x2/BGC0000001.5/BGC0000020.3/BGC0000026.5/BGC0000033.5/BGC0000038.5/BGC0000067.5/BGC0000075.5/BGC0000079.5/BGC0000102.5/BGC0000105.5/BGC0000106.5/BGC0000112.5/BGC0000116.5/BGC0000124.5/BGC0000126.5/BGC0000135.5/BGC0000141.5/BGC0000150.4/BGC0000157.5/BGC0000163.5/BGC0000164.5/BGC0000167.5/BGC0000171.5/BGC0000193.3/BGC0000199.5/BGC0000201.5/BGC0000210.5/BGC0000212.5/BGC0000216.5/BGC0000229.5/BGC0000232.5/BGC0000233.5/BGC0000239.5/BGC0000244.4/BGC0000248.5/BGC0000256.3/BGC0000269.5/BGC0000270.5/BGC0000289.5/BGC0000290.5/BGC0000296.5/BGC0000303.5/BGC0000309.5/BGC0000319.5/BGC0000336.5/BGC0000339.5/BGC0000349.5/BGC0000359.5/BGC0000368.5/BGC0000369.5/BGC0000371.5/BGC0000374.5/BGC0000378.5/BGC0000382.5/BGC0000392.5/BGC0000394.5/BGC0000401.5/BGC0000407.5/BGC0000409.5/BGC0000415.5/BGC0000419.5/BGC0000422.5/BGC0000423.5/BGC0000424.5/BGC0000428.5/BGC0000434.5/BGC0000439.5/BGC0000440.5/BGC0000441.4/BGC0000445.5/BGC0000448.5/BGC0000450.5/BGC0000455.6/BGC0000459.5/BGC0000460.5/BGC0000513.3/BGC0000519.4/BGC0000632.5/BGC0000633.3/BGC0000649.3/BGC0000664.5/BGC0000679.5/BGC0000690.5/BGC0000708.5/BGC0000724.5/BGC0000727.3/BGC0000774.4/BGC0000813.3/BGC0000814.3/BGC0000832.4/BGC0000833.4/BGC0000834.5/BGC0000853.3/BGC0000854.3/BGC0000860.3/BGC0000898.5/BGC0000899.4/BGC0000907.5/BGC0000935.5/BGC0000973.5/BGC0000984.4/BGC0000985.5/BGC0000997.4/BGC0001003.5/BGC0001012.3/BGC0001036.5/BGC0001046.5/BGC0001052.5/BGC0001056.5/BGC0001060.5/BGC0001061.4/BGC0001073.5/BGC0001074.5/BGC0001095.5/BGC0001100.5/BGC0001103.5/BGC0001106.6/BGC0001116.5/BGC0001119.5/BGC0001127.5/BGC0001148.5/BGC0001169.5/BGC0001185.5/BGC0001189.5/BGC0001197.5/BGC0001199.5/BGC0001211.5/BGC0001213.5/BGC0001227.3/BGC0001228.5/BGC0001231.5/BGC0001288.5/BGC0001292.5/BGC0001302.5/BGC0001331.5/BGC0001342.3/BGC0001345.5/BGC0001349.5/BGC0001351.3/BGC0001384.5/BGC0001396.5/BGC0001406.5/BGC0001409.5/BGC0001414.5/BGC0001433.5/BGC0001437.5/BGC0001439.5/BGC0001444.5/BGC0001456.3/BGC0001460.5/BGC0001461.5/BGC0001462.5/BGC0001492.5/BGC0001502.4/BGC0001503.4/BGC0001511.5/BGC0001540.5/BGC0001558.5/BGC0001568.5/BGC0001580.3/BGC0001590.5/BGC0001593.5/BGC0001596.3/BGC0001635.4/BGC0001641.4/BGC0001648.5/BGC0001652.5/BGC0001653.3/BGC0001658.3/BGC0001666.3/BGC0001675.5/BGC0001690.5/BGC0001693.3/BGC0001709.5/BGC0001719.4/BGC0001721.3/BGC0001742.5/BGC0001752.4/BGC0001755.5/BGC0001758.4/BGC0001762.3/BGC0001769.5/BGC0001783.5/BGC0001785.5/BGC0001792.5/BGC0001817.5/BGC0001818.4/BGC0001819.3/BGC0001822.4/BGC0001828.5/BGC0001846.4/BGC0001848.4/BGC0001851.4/BGC0001852.4/BGC0001875.4/BGC0001922.4/BGC0001931.2/BGC0001944.2/BGC0001955.4/BGC0001984.3/BGC0001999.3/BGC0002001.3/BGC0002007.2/BGC0002019.3/BGC0002021.3/BGC0002022.4/BGC0002028.4/BGC0002032.4/BGC0002033.4/BGC0002034.3/BGC0002038.2/BGC0002045.3/BGC0002052.3/BGC0002064.2/BGC0002070.3/BGC0002072.3/BGC0002078.2/BGC0002079.2/BGC0002085.3/BGC0002106.3/BGC0002107.3/BGC0002114.3/BGC0002117.3/BGC0002124.3/BGC0002140.2/BGC0002174.2/BGC0002285.2/BGC0002314.3/BGC0002315.2/BGC0002324.3/BGC0002329.2/BGC0002344.2/BGC0002360.3/BGC0002361.3/BGC0002387.2/BGC0002408.3/BGC0002413.3/BGC0002414.3/BGC0002417.3/BGC0002418.2/BGC0002419.3/BGC0002420.3/BGC0002421.2/BGC0002424.3/BGC0002439.3/BGC0002443.3/BGC0002451.2/BGC0002452.2/BGC0002453.2/BGC0002456.3/BGC0002466.3/BGC0002467.2/BGC0002474.2/BGC0002476.2/BGC0002491.3/BGC0002492.3/BGC0002493.3/BGC0002494.3/BGC0002497.3/BGC0002503.3/BGC0002517.3/BGC0002528.3/BGC0002531.3/BGC0002544.3/BGC0002545.3/BGC0002559.2/BGC0002563.3/BGC0002569.3/BGC0002587.2/BGC0002588.2/BGC0002634.2/BGC0002642.2/BGC0002679.2/BGC0002688.2/BGC0002689.2/BGC0002695.2/BGC0002696.2/BGC0002702.3/BGC0002815.2/BGC0002816.2	(NRPS)x14/(T1PKS)x11/(NRPS-like)x9/(terpene)x5/(betalactone)x2/(NRP-metallophore)x2/(RiPP-like)x2/arylpolyene/azole-containing-RiPP/butyrolactone/ectoine/hglE-KS/HR-T2PKS/hydrogen-cyanide/indole/isocyanide-nrp/lanthipeptide-class-iii/lanthipeptide-class-iv/lassopeptide/NAPAA/NI-siderophore/oligosaccharide/other/phosphonate/redox-cofactor/RRE-containing/T3PKS/terpene-precursor	66	https://progenomes.embl.de/genome.cgi?gtdb_id=GCA_009429145.1	YIM 10
Refseq	GCF_009431955.1	ASM943195v1	SAMN11633027	Escherichia coli	562	HB6	2023-06-10	2019	2019-10-31	Celera Assembler v. v8.3	1	1	2	NZ_CP040305.1/NZ_CP040306.1	5635513	5539892/95621	95621	False/True	c/c	334x/334x	Escherichia coli strain HB6 chromosome, complete genome/Escherichia coli strain HB6 plasmid pO157, complete sequence	-	-	FALSE	PacBio	long_read_only	de_novo	FALSE	False/False	False/False	5674	5542	5237	305	8, 7, 7 (5S, 16S, 23S)	102	8	174	22815	3	496396	170	22815	1974	4	756	715	0	0	0	0	0	0	0.08808	TRUE	interspersed	FALSE	Bacteria	Pseudomonadota	Gammaproteobacteria	Enterobacterales	Enterobacteriaceae	Escherichia	Escherichia coli	Escherichia coli	Bacteria	Pseudomonadota	Gammaproteobacteria	Enterobacterales	Enterobacteriaceae	Escherichia	Escherichia coli	7	-	1542/1542/1542/1542/1542/1542/1542	NZ_CP040305.1/NZ_CP040305.1/NZ_CP040305.1/NZ_CP040305.1/NZ_CP040305.1/NZ_CP040305.1/NZ_CP040305.1	16174/112590/256864/297890/980060/4273007/4983058	17716/114132/258406/299432/981602/4274549/4984600	1/1/1/1/1/-1/-1	99.3	NZ_CP040305_Region1:{terpene-precursor}/NZ_CP040305_Region2:{NRP-metallophore+NRPS}/NZ_CP040305_Region3:{RiPP-like}/NZ_CP040305_Region4:{arylpolyene}/NZ_CP040305_Region5:{arylpolyene}	NZ_CP040305_Region1:{1}/NZ_CP040305_Region2:{2}/NZ_CP040305_Region3:{1}/NZ_CP040305_Region4:{1}/NZ_CP040305_Region5:{1}	NZ_CP040305_Region1:{1273876-1294775}/NZ_CP040305_Region2:{1453133-1508087}/NZ_CP040305_Region3:{1886711-1898471}/NZ_CP040305_Region4:{3329535-3372093}/NZ_CP040305_Region5:{5144803-5188390}	NZ_CP040305_Region1:{21}/NZ_CP040305_Region2:{48}/NZ_CP040305_Region3:{8}/NZ_CP040305_Region4:{32}/NZ_CP040305_Region5:{47}	NZ_CP040305_Region1:{-}/NZ_CP040305_Region2:{BGC0002476.2[10]||BGC0002413.3[9]||BGC0002414.3[10]||BGC0002495.2[5]||BGC0002679.2[4]||BGC0000451.5[4]||BGC0000343.5[3]||BGC0002474.2[3]||BGC0002680.2[6]||BGC0000368.5[4]||BGC0001502.4[3]||BGC0000352.5[2]||BGC0001652.5[2]||BGC0002324.3[2]||BGC0002492.3[2]||BGC0000392.5[2]||BGC0000300.5[3]||BGC0001114.5[2]||BGC0000294.5[2]||BGC0002528.3[2]||BGC0001890.3[2]||BGC0000309.5[2]||BGC0002695.2[2]||BGC0001185.5[2]||BGC0002473.3[2]||BGC0002696.2[2]||BGC0000371.5[2]||BGC0002017.3[2]||BGC0001752.4[2]||BGC0001211.5[2]||BGC0000454.5[2]||BGC0002494.3[2]||BGC0002493.3[2]||BGC0001351.3[2]||BGC0002544.3[2]||BGC0002686.2[2]||BGC0002466.3[2]||BGC0002415.2[2]||BGC0000423.5[2]||BGC0000366.5[2]}/NZ_CP040305_Region3:{-}/NZ_CP040305_Region4:{-}/NZ_CP040305_Region5:{BGC0000836.5[18]||BGC0002008.3[16]||BGC0000837.4[9]||BGC0000838.3[2]}	BGC0000294.5/BGC0000300.5/BGC0000309.5/BGC0000343.5/BGC0000352.5/BGC0000366.5/BGC0000368.5/BGC0000371.5/BGC0000392.5/BGC0000423.5/BGC0000451.5/BGC0000454.5/BGC0000836.5/BGC0000837.4/BGC0000838.3/BGC0001114.5/BGC0001185.5/BGC0001211.5/BGC0001351.3/BGC0001502.4/BGC0001652.5/BGC0001752.4/BGC0001890.3/BGC0002008.3/BGC0002017.3/BGC0002324.3/BGC0002413.3/BGC0002414.3/BGC0002415.2/BGC0002466.3/BGC0002473.3/BGC0002474.2/BGC0002476.2/BGC0002492.3/BGC0002493.3/BGC0002494.3/BGC0002495.2/BGC0002528.3/BGC0002544.3/BGC0002679.2/BGC0002680.2/BGC0002686.2/BGC0002695.2/BGC0002696.2	(arylpolyene)x2/NRP-metallophore/NRPS/RiPP-like/terpene-precursor	6	https://progenomes.embl.de/genome.cgi?gtdb_id=GCA_009431955.1	-
Refseq	GCF_009432215.1	ASM943221v1	SAMN11633026	Escherichia coli	562	F1 E4	2023-06-10	2019	2019-10-31	HGAP v. v3.0	1	1	2	NZ_CP040307.1/NZ_CP040308.1	5591793	5496151/95642	95642	False/True	c/c	300x/300x	Escherichia coli strain F1 E4 chromosome, complete genome/Escherichia coli strain F1 E4 plasmid pO157, complete sequence	-	-	FALSE	PacBio	long_read_only	de_novo	FALSE	False/False	False/False	5601	5471	5177	294	8, 7, 7 (5S, 16S, 23S)	101	7	156	20807	3	451561	152	20807	2006	4	756	715	0	0	0	0	0	0	0.08075	TRUE	interspersed	FALSE	Bacteria	Pseudomonadota	Gammaproteobacteria	Enterobacterales	Enterobacteriaceae	Escherichia	Escherichia coli	Escherichia coli	Bacteria	Pseudomonadota	Gammaproteobacteria	Enterobacterales	Enterobacteriaceae	Escherichia	Escherichia coli	7	-	1542/1542/1542/1542/1542/1542/1542	NZ_CP040307.1/NZ_CP040307.1/NZ_CP040307.1/NZ_CP040307.1/NZ_CP040307.1/NZ_CP040307.1/NZ_CP040307.1	16165/112580/256850/297876/980002/4227960/4939302	17707/114122/258392/299418/981544/4229502/4940844	1/1/1/1/1/-1/-1	99.3	NZ_CP040307_Region1:{terpene-precursor}/NZ_CP040307_Region2:{NRP-metallophore+NRPS}/NZ_CP040307_Region3:{azole-containing-RiPP}/NZ_CP040307_Region4:{arylpolyene}/NZ_CP040307_Region5:{arylpolyene}	NZ_CP040307_Region1:{1}/NZ_CP040307_Region2:{2}/NZ_CP040307_Region3:{1}/NZ_CP040307_Region4:{1}/NZ_CP040307_Region5:{1}	NZ_CP040307_Region1:{1273872-1294771}/NZ_CP040307_Region2:{1453129-1508083}/NZ_CP040307_Region3:{1856850-1883142}/NZ_CP040307_Region4:{2063002-2105560}/NZ_CP040307_Region5:{5101060-5144647}	NZ_CP040307_Region1:{21}/NZ_CP040307_Region2:{48}/NZ_CP040307_Region3:{19}/NZ_CP040307_Region4:{32}/NZ_CP040307_Region5:{47}	NZ_CP040307_Region1:{-}/NZ_CP040307_Region2:{BGC0002476.2[10]||BGC0002413.3[9]||BGC0002414.3[9]||BGC0002495.2[5]||BGC0002679.2[4]||BGC0000451.5[4]||BGC0000343.5[3]||BGC0002474.2[3]||BGC0002680.2[6]||BGC0000368.5[4]||BGC0001502.4[3]||BGC0000352.5[2]||BGC0001652.5[2]||BGC0002324.3[2]||BGC0002492.3[2]||BGC0000392.5[2]||BGC0000300.5[3]||BGC0001114.5[2]||BGC0000294.5[2]||BGC0002528.3[2]||BGC0001890.3[2]||BGC0000309.5[2]||BGC0002695.2[2]||BGC0001185.5[2]||BGC0002473.3[2]||BGC0002696.2[2]||BGC0000371.5[2]||BGC0002017.3[2]||BGC0001752.4[2]||BGC0001211.5[2]||BGC0000454.5[2]||BGC0002494.3[2]||BGC0002493.3[2]||BGC0001351.3[2]||BGC0002544.3[2]||BGC0002686.2[2]||BGC0002466.3[2]||BGC0002415.2[2]||BGC0000423.5[2]||BGC0000366.5[2]}/NZ_CP040307_Region3:{BGC0000781.3[2]}/NZ_CP040307_Region4:{-}/NZ_CP040307_Region5:{BGC0000836.5[18]||BGC0002008.3[16]||BGC0000837.4[9]||BGC0000838.3[2]}	BGC0000294.5/BGC0000300.5/BGC0000309.5/BGC0000343.5/BGC0000352.5/BGC0000366.5/BGC0000368.5/BGC0000371.5/BGC0000392.5/BGC0000423.5/BGC0000451.5/BGC0000454.5/BGC0000781.3/BGC0000836.5/BGC0000837.4/BGC0000838.3/BGC0001114.5/BGC0001185.5/BGC0001211.5/BGC0001351.3/BGC0001502.4/BGC0001652.5/BGC0001752.4/BGC0001890.3/BGC0002008.3/BGC0002017.3/BGC0002324.3/BGC0002413.3/BGC0002414.3/BGC0002415.2/BGC0002466.3/BGC0002473.3/BGC0002474.2/BGC0002476.2/BGC0002492.3/BGC0002493.3/BGC0002494.3/BGC0002495.2/BGC0002528.3/BGC0002544.3/BGC0002679.2/BGC0002680.2/BGC0002686.2/BGC0002695.2/BGC0002696.2	(arylpolyene)x2/azole-containing-RiPP/NRP-metallophore/NRPS/terpene-precursor	6	https://progenomes.embl.de/genome.cgi?gtdb_id=GCA_009432215.1	-
Refseq	GCF_009432415.1	ASM943241v1	SAMN11633025	Escherichia coli	562	21B8	2023-06-10	2019	2019-10-31	HGAP v. v3.0	1	1	2	NZ_CP040309.1/NZ_CP040310.1	5494884	5401709/93175	93175	False/True	c/c	171x/171x	Escherichia coli strain 21B8 chromosome, complete genome/Escherichia coli strain 21B8 plasmid pO157, complete sequence	-	-	FALSE	PacBio	long_read_only	de_novo	FALSE	False/False	False/False	5471	5341	5049	292	8, 7, 7 (5S, 16S, 23S)	100	8	152	19588	3	410411	148	19588	1942	4	756	715	0	0	0	0	0	0	0.07469	TRUE	interspersed	FALSE	Bacteria	Pseudomonadota	Gammaproteobacteria	Enterobacterales	Enterobacteriaceae	Escherichia	Escherichia coli	Escherichia coli	Bacteria	Pseudomonadota	Gammaproteobacteria	Enterobacterales	Enterobacteriaceae	Escherichia	Escherichia coli	7	-	1542/1542/1542/1542/1542/1542/1542	NZ_CP040309.1/NZ_CP040309.1/NZ_CP040309.1/NZ_CP040309.1/NZ_CP040309.1/NZ_CP040309.1/NZ_CP040309.1	16174/112577/256851/297877/979995/4133527/4844917	17716/114119/258393/299419/981537/4135069/4846459	1/1/1/1/1/-1/-1	99.4	NZ_CP040309_Region1:{terpene-precursor}/NZ_CP040309_Region2:{NRP-metallophore+NRPS}/NZ_CP040309_Region3:{azole-containing-RiPP}/NZ_CP040309_Region4:{arylpolyene}/NZ_CP040309_Region5:{arylpolyene}	NZ_CP040309_Region1:{1}/NZ_CP040309_Region2:{2}/NZ_CP040309_Region3:{1}/NZ_CP040309_Region4:{1}/NZ_CP040309_Region5:{1}	NZ_CP040309_Region1:{1273893-1294792}/NZ_CP040309_Region2:{1453150-1508104}/NZ_CP040309_Region3:{1847340-1873632}/NZ_CP040309_Region4:{2053485-2096043}/NZ_CP040309_Region5:{5006675-5050262}	NZ_CP040309_Region1:{21}/NZ_CP040309_Region2:{48}/NZ_CP040309_Region3:{19}/NZ_CP040309_Region4:{32}/NZ_CP040309_Region5:{47}	NZ_CP040309_Region1:{-}/NZ_CP040309_Region2:{BGC0002476.2[10]||BGC0002413.3[9]||BGC0002414.3[9]||BGC0002495.2[5]||BGC0002679.2[4]||BGC0000451.5[4]||BGC0000343.5[3]||BGC0002474.2[3]||BGC0002680.2[6]||BGC0000368.5[4]||BGC0001502.4[3]||BGC0000352.5[2]||BGC0001652.5[2]||BGC0002324.3[2]||BGC0002492.3[2]||BGC0000392.5[2]||BGC0000300.5[3]||BGC0001114.5[2]||BGC0000294.5[2]||BGC0002528.3[2]||BGC0001890.3[2]||BGC0000309.5[2]||BGC0002695.2[2]||BGC0001185.5[2]||BGC0002473.3[2]||BGC0002696.2[2]||BGC0000371.5[2]||BGC0002017.3[2]||BGC0001752.4[2]||BGC0001211.5[2]||BGC0000454.5[2]||BGC0002494.3[2]||BGC0002493.3[2]||BGC0001351.3[2]||BGC0002544.3[2]||BGC0002686.2[2]||BGC0002466.3[2]||BGC0002415.2[2]||BGC0000423.5[2]||BGC0000366.5[2]}/NZ_CP040309_Region3:{BGC0000781.3[2]}/NZ_CP040309_Region4:{-}/NZ_CP040309_Region5:{BGC0000836.5[18]||BGC0002008.3[16]||BGC0000837.4[9]||BGC0000838.3[2]}	BGC0000294.5/BGC0000300.5/BGC0000309.5/BGC0000343.5/BGC0000352.5/BGC0000366.5/BGC0000368.5/BGC0000371.5/BGC0000392.5/BGC0000423.5/BGC0000451.5/BGC0000454.5/BGC0000781.3/BGC0000836.5/BGC0000837.4/BGC0000838.3/BGC0001114.5/BGC0001185.5/BGC0001211.5/BGC0001351.3/BGC0001502.4/BGC0001652.5/BGC0001752.4/BGC0001890.3/BGC0002008.3/BGC0002017.3/BGC0002324.3/BGC0002413.3/BGC0002414.3/BGC0002415.2/BGC0002466.3/BGC0002473.3/BGC0002474.2/BGC0002476.2/BGC0002492.3/BGC0002493.3/BGC0002494.3/BGC0002495.2/BGC0002528.3/BGC0002544.3/BGC0002679.2/BGC0002680.2/BGC0002686.2/BGC0002695.2/BGC0002696.2	(arylpolyene)x2/azole-containing-RiPP/NRP-metallophore/NRPS/terpene-precursor	6	https://progenomes.embl.de/genome.cgi?gtdb_id=GCA_009432415.1	-
Refseq	GCF_009432635.1	ASM943263v1	SAMN11633024	Escherichia coli	562	F3398	2023-06-10	2019	2019-10-31	HGAP v. v3.0	1	1	2	NZ_CP040311.1/NZ_CP040312.1	5474637	5381728/92909	92909	False/True	c/c	150x/150x	Escherichia coli strain F3398 chromosome, complete genome/Escherichia coli strain F3398 plasmid pO157, complete sequence	-	-	FALSE	PacBio	long_read_only	de_novo	FALSE	False/False	False/False	5410	5280	4999	281	8, 7, 7 (5S, 16S, 23S)	100	8	146	15115	3	379094	142	15115	1970	4	1198	715	0	0	0	0	0	0	0.06925	TRUE	interspersed	FALSE	Bacteria	Pseudomonadota	Gammaproteobacteria	Enterobacterales	Enterobacteriaceae	Escherichia	Escherichia coli	Escherichia coli	Bacteria	Pseudomonadota	Gammaproteobacteria	Enterobacterales	Enterobacteriaceae	Escherichia	Escherichia coli	7	-	1542/1542/1542/1542/1542/1542/1542	NZ_CP040311.1/NZ_CP040311.1/NZ_CP040311.1/NZ_CP040311.1/NZ_CP040311.1/NZ_CP040311.1/NZ_CP040311.1	16174/112614/256875/297901/980949/4113561/4824879	17716/114156/258417/299443/982491/4115103/4826421	1/1/1/1/1/-1/-1	99.3	NZ_CP040311_Region1:{terpene-precursor}/NZ_CP040311_Region2:{NRP-metallophore+NRPS}/NZ_CP040311_Region3:{azole-containing-RiPP}/NZ_CP040311_Region4:{arylpolyene}/NZ_CP040311_Region5:{arylpolyene}	NZ_CP040311_Region1:{1}/NZ_CP040311_Region2:{2}/NZ_CP040311_Region3:{1}/NZ_CP040311_Region4:{1}/NZ_CP040311_Region5:{1}	NZ_CP040311_Region1:{1250113-1271012}/NZ_CP040311_Region2:{1429424-1484378}/NZ_CP040311_Region3:{1824897-1851189}/NZ_CP040311_Region4:{2032616-2075174}/NZ_CP040311_Region5:{4986618-5030205}	NZ_CP040311_Region1:{21}/NZ_CP040311_Region2:{48}/NZ_CP040311_Region3:{19}/NZ_CP040311_Region4:{33}/NZ_CP040311_Region5:{50}	NZ_CP040311_Region1:{-}/NZ_CP040311_Region2:{BGC0002476.2[10]||BGC0002413.3[9]||BGC0002414.3[9]||BGC0002495.2[5]||BGC0002679.2[4]||BGC0000451.5[4]||BGC0000343.5[3]||BGC0002474.2[3]||BGC0002680.2[6]||BGC0000368.5[4]||BGC0001502.4[3]||BGC0000352.5[2]||BGC0001652.5[2]||BGC0002324.3[2]||BGC0002492.3[2]||BGC0000392.5[2]||BGC0000300.5[3]||BGC0001114.5[2]||BGC0000294.5[2]||BGC0002528.3[2]||BGC0001890.3[2]||BGC0000309.5[2]||BGC0002695.2[2]||BGC0001185.5[2]||BGC0002473.3[2]||BGC0002696.2[2]||BGC0000371.5[2]||BGC0002017.3[2]||BGC0001752.4[2]||BGC0001211.5[2]||BGC0000454.5[2]||BGC0002494.3[2]||BGC0002493.3[2]||BGC0001351.3[2]||BGC0002544.3[2]||BGC0002686.2[2]||BGC0002466.3[2]||BGC0002415.2[2]||BGC0000423.5[2]||BGC0000366.5[2]}/NZ_CP040311_Region3:{BGC0000781.3[2]}/NZ_CP040311_Region4:{-}/NZ_CP040311_Region5:{BGC0000836.5[21]||BGC0002008.3[20]||BGC0000837.4[9]||BGC0000838.3[2]}	BGC0000294.5/BGC0000300.5/BGC0000309.5/BGC0000343.5/BGC0000352.5/BGC0000366.5/BGC0000368.5/BGC0000371.5/BGC0000392.5/BGC0000423.5/BGC0000451.5/BGC0000454.5/BGC0000781.3/BGC0000836.5/BGC0000837.4/BGC0000838.3/BGC0001114.5/BGC0001185.5/BGC0001211.5/BGC0001351.3/BGC0001502.4/BGC0001652.5/BGC0001752.4/BGC0001890.3/BGC0002008.3/BGC0002017.3/BGC0002324.3/BGC0002413.3/BGC0002414.3/BGC0002415.2/BGC0002466.3/BGC0002473.3/BGC0002474.2/BGC0002476.2/BGC0002492.3/BGC0002493.3/BGC0002494.3/BGC0002495.2/BGC0002528.3/BGC0002544.3/BGC0002679.2/BGC0002680.2/BGC0002686.2/BGC0002695.2/BGC0002696.2	(arylpolyene)x2/azole-containing-RiPP/NRP-metallophore/NRPS/terpene-precursor	6	https://progenomes.embl.de/genome.cgi?gtdb_id=GCA_009432635.1	-
Refseq	GCF_009432795.1	ASM943279v1	SAMN11633023	Escherichia coli	562	M7638	2023-06-10	2019	2019-10-31	HGAP, Pilon v. v3.0, v1.18	1	0	1	NZ_CP040313.1	5396363	5396363	-	False	c	118x	Escherichia coli strain M7638 chromosome, complete genome	-	-	FALSE	PacBio	hybrid	de_novo	FALSE	False	False	5376	5246	4981	265	8, 7, 7 (5S, 16S, 23S)	100	8	137	21853	3	375346	133	21853	1758	4	756	715	0	0	0	0	0	0	0.06956	TRUE	interspersed	FALSE	Bacteria	Pseudomonadota	Gammaproteobacteria	Enterobacterales	Enterobacteriaceae	Escherichia	Escherichia coli	Escherichia coli	Bacteria	Pseudomonadota	Gammaproteobacteria	Enterobacterales	Enterobacteriaceae	Escherichia	Escherichia coli	7	-	1542/1542/1542/1542/1542/1542/1542	NZ_CP040313.1/NZ_CP040313.1/NZ_CP040313.1/NZ_CP040313.1/NZ_CP040313.1/NZ_CP040313.1/NZ_CP040313.1	16174/112596/256870/297896/980011/4129782/4841289	17716/114138/258412/299438/981553/4131324/4842831	1/1/1/1/1/-1/-1	99.4	NZ_CP040313_Region1:{terpene-precursor}/NZ_CP040313_Region2:{NRP-metallophore+NRPS}/NZ_CP040313_Region3:{azole-containing-RiPP}/NZ_CP040313_Region4:{arylpolyene}/NZ_CP040313_Region5:{arylpolyene}	NZ_CP040313_Region1:{1}/NZ_CP040313_Region2:{2}/NZ_CP040313_Region3:{1}/NZ_CP040313_Region4:{1}/NZ_CP040313_Region5:{1}	NZ_CP040313_Region1:{1273880-1294779}/NZ_CP040313_Region2:{1453138-1508092}/NZ_CP040313_Region3:{1847328-1873620}/NZ_CP040313_Region4:{2053472-2096030}/NZ_CP040313_Region5:{5001342-5044929}	NZ_CP040313_Region1:{21}/NZ_CP040313_Region2:{48}/NZ_CP040313_Region3:{19}/NZ_CP040313_Region4:{32}/NZ_CP040313_Region5:{47}	NZ_CP040313_Region1:{-}/NZ_CP040313_Region2:{BGC0002476.2[10]||BGC0002413.3[9]||BGC0002414.3[9]||BGC0002495.2[5]||BGC0002679.2[4]||BGC0000451.5[4]||BGC0000343.5[3]||BGC0002474.2[3]||BGC0002680.2[6]||BGC0000368.5[4]||BGC0001502.4[3]||BGC0000352.5[2]||BGC0001652.5[2]||BGC0002324.3[2]||BGC0002492.3[2]||BGC0000392.5[2]||BGC0000300.5[3]||BGC0001114.5[2]||BGC0000294.5[2]||BGC0002528.3[2]||BGC0001890.3[2]||BGC0000309.5[2]||BGC0002695.2[2]||BGC0001185.5[2]||BGC0002473.3[2]||BGC0002696.2[2]||BGC0000371.5[2]||BGC0002017.3[2]||BGC0001752.4[2]||BGC0001211.5[2]||BGC0000454.5[2]||BGC0002494.3[2]||BGC0002493.3[2]||BGC0001351.3[2]||BGC0002544.3[2]||BGC0002686.2[2]||BGC0002466.3[2]||BGC0002415.2[2]||BGC0000423.5[2]||BGC0000366.5[2]}/NZ_CP040313_Region3:{BGC0000781.3[2]}/NZ_CP040313_Region4:{-}/NZ_CP040313_Region5:{BGC0000836.5[18]||BGC0002008.3[16]||BGC0000837.4[9]||BGC0000838.3[2]}	BGC0000294.5/BGC0000300.5/BGC0000309.5/BGC0000343.5/BGC0000352.5/BGC0000366.5/BGC0000368.5/BGC0000371.5/BGC0000392.5/BGC0000423.5/BGC0000451.5/BGC0000454.5/BGC0000781.3/BGC0000836.5/BGC0000837.4/BGC0000838.3/BGC0001114.5/BGC0001185.5/BGC0001211.5/BGC0001351.3/BGC0001502.4/BGC0001652.5/BGC0001752.4/BGC0001890.3/BGC0002008.3/BGC0002017.3/BGC0002324.3/BGC0002413.3/BGC0002414.3/BGC0002415.2/BGC0002466.3/BGC0002473.3/BGC0002474.2/BGC0002476.2/BGC0002492.3/BGC0002493.3/BGC0002494.3/BGC0002495.2/BGC0002528.3/BGC0002544.3/BGC0002679.2/BGC0002680.2/BGC0002686.2/BGC0002695.2/BGC0002696.2	(arylpolyene)x2/azole-containing-RiPP/NRP-metallophore/NRPS/terpene-precursor	6	https://progenomes.embl.de/genome.cgi?gtdb_id=GCA_009432795.1	-
Refseq	GCF_009432915.1	ASM943291v1	SAMN11633022	Escherichia coli	562	MA11	2023-06-10	2019	2019-10-31	HGAP, Pilon v. v3.0, v1.18	1	1	2	NZ_CP040314.1/NZ_CP040315.1	5556552	5460921/95631	95631	False/True	c/c	305x/305x	Escherichia coli strain MA11 chromosome, complete genome/Escherichia coli strain MA11 plasmid pO157, complete sequence	-	-	FALSE	PacBio	hybrid	de_novo	FALSE	False/False	False/False	5554	5423	5130	293	8, 7, 7 (5S, 16S, 23S)	101	8	164	22807	3	466082	159	22807	1758	5	1545	728	0	0	0	0	0	0	0.08388	TRUE	interspersed	FALSE	Bacteria	Pseudomonadota	Gammaproteobacteria	Enterobacterales	Enterobacteriaceae	Escherichia	Escherichia coli	Escherichia coli	Bacteria	Pseudomonadota	Gammaproteobacteria	Enterobacterales	Enterobacteriaceae	Escherichia	Escherichia coli	7	-	1542/1542/1542/1542/1542/1542/1542	NZ_CP040314.1/NZ_CP040314.1/NZ_CP040314.1/NZ_CP040314.1/NZ_CP040314.1/NZ_CP040314.1/NZ_CP040314.1	16213/112629/259352/300378/983808/4179072/4904073	17755/114171/260894/301920/985350/4180614/4905615	1/1/1/1/1/-1/-1	99.4	NZ_CP040314_Region1:{terpene-precursor}/NZ_CP040314_Region2:{NRP-metallophore+NRPS}/NZ_CP040314_Region3:{azole-containing-RiPP}/NZ_CP040314_Region4:{arylpolyene}/NZ_CP040314_Region5:{arylpolyene}	NZ_CP040314_Region1:{1}/NZ_CP040314_Region2:{2}/NZ_CP040314_Region3:{1}/NZ_CP040314_Region4:{1}/NZ_CP040314_Region5:{1}	NZ_CP040314_Region1:{1277391-1298290}/NZ_CP040314_Region2:{1456649-1511603}/NZ_CP040314_Region3:{1860361-1886653}/NZ_CP040314_Region4:{2066503-2109061}/NZ_CP040314_Region5:{5065831-5109418}	NZ_CP040314_Region1:{21}/NZ_CP040314_Region2:{48}/NZ_CP040314_Region3:{19}/NZ_CP040314_Region4:{35}/NZ_CP040314_Region5:{47}	NZ_CP040314_Region1:{-}/NZ_CP040314_Region2:{BGC0002476.2[10]||BGC0002413.3[9]||BGC0002414.3[9]||BGC0002495.2[5]||BGC0002679.2[4]||BGC0000451.5[4]||BGC0000343.5[3]||BGC0002474.2[3]||BGC0002680.2[6]||BGC0000368.5[4]||BGC0001502.4[3]||BGC0000352.5[2]||BGC0001652.5[2]||BGC0002324.3[2]||BGC0002492.3[2]||BGC0000392.5[2]||BGC0000300.5[3]||BGC0001114.5[2]||BGC0000294.5[2]||BGC0002528.3[2]||BGC0001890.3[2]||BGC0000309.5[2]||BGC0002695.2[2]||BGC0001185.5[2]||BGC0002473.3[2]||BGC0002696.2[2]||BGC0000371.5[2]||BGC0002017.3[2]||BGC0001752.4[2]||BGC0001211.5[2]||BGC0000454.5[2]||BGC0002494.3[2]||BGC0002493.3[2]||BGC0001351.3[2]||BGC0002544.3[2]||BGC0002686.2[2]||BGC0002466.3[2]||BGC0002415.2[2]||BGC0000423.5[2]||BGC0000366.5[2]}/NZ_CP040314_Region3:{BGC0000781.3[2]}/NZ_CP040314_Region4:{-}/NZ_CP040314_Region5:{BGC0000836.5[18]||BGC0002008.3[16]||BGC0000837.4[9]||BGC0000838.3[2]}	BGC0000294.5/BGC0000300.5/BGC0000309.5/BGC0000343.5/BGC0000352.5/BGC0000366.5/BGC0000368.5/BGC0000371.5/BGC0000392.5/BGC0000423.5/BGC0000451.5/BGC0000454.5/BGC0000781.3/BGC0000836.5/BGC0000837.4/BGC0000838.3/BGC0001114.5/BGC0001185.5/BGC0001211.5/BGC0001351.3/BGC0001502.4/BGC0001652.5/BGC0001752.4/BGC0001890.3/BGC0002008.3/BGC0002017.3/BGC0002324.3/BGC0002413.3/BGC0002414.3/BGC0002415.2/BGC0002466.3/BGC0002473.3/BGC0002474.2/BGC0002476.2/BGC0002492.3/BGC0002493.3/BGC0002494.3/BGC0002495.2/BGC0002528.3/BGC0002544.3/BGC0002679.2/BGC0002680.2/BGC0002686.2/BGC0002695.2/BGC0002696.2	(arylpolyene)x2/azole-containing-RiPP/NRP-metallophore/NRPS/terpene-precursor	6	https://progenomes.embl.de/genome.cgi?gtdb_id=GCA_009432915.1	-
Refseq	GCF_009433135.1	ASM943313v1	SAMN11633021	Escherichia coli	562	CV261	2023-06-10	2019	2019-10-31	HGAP, Pilon v. v3.0, v1.18	1	1	2	NZ_CP040316.1/NZ_CP040317.1	5542442	5449111/93331	93331	False/True	c/c	162x/162x	Escherichia coli strain CV261 chromosome, complete genome/Escherichia coli strain CV261 plasmid pO157, complete sequence	-	-	FALSE	PacBio	hybrid	de_novo	FALSE	False/False	False/False	5536	5409	5122	287	8, 7, 7 (5S, 16S, 23S)	98	7	164	15130	3	395993	160	15130	1686	4	756	715	0	0	0	0	0	0	0.07145	TRUE	interspersed	FALSE	Bacteria	Pseudomonadota	Gammaproteobacteria	Enterobacterales	Enterobacteriaceae	Escherichia	Escherichia coli	Escherichia coli	Bacteria	Pseudomonadota	Gammaproteobacteria	Enterobacterales	Enterobacteriaceae	Escherichia	Escherichia coli	7	-	1542/1542/1542/1542/1542/1542/1542	NZ_CP040316.1/NZ_CP040316.1/NZ_CP040316.1/NZ_CP040316.1/NZ_CP040316.1/NZ_CP040316.1/NZ_CP040316.1	16182/110893/285658/326684/1008807/4173041/4884460	17724/112435/287200/328226/1010349/4174583/4886002	1/1/1/1/1/-1/-1	99.4	NZ_CP040316_Region1:{terpene-precursor}/NZ_CP040316_Region2:{NRP-metallophore+NRPS}/NZ_CP040316_Region3:{azole-containing-RiPP}/NZ_CP040316_Region4:{arylpolyene}/NZ_CP040316_Region5:{arylpolyene}	NZ_CP040316_Region1:{1}/NZ_CP040316_Region2:{2}/NZ_CP040316_Region3:{1}/NZ_CP040316_Region4:{1}/NZ_CP040316_Region5:{1}	NZ_CP040316_Region1:{1309410-1330309}/NZ_CP040316_Region2:{1488668-1543622}/NZ_CP040316_Region3:{1893695-1919987}/NZ_CP040316_Region4:{2099827-2142385}/NZ_CP040316_Region5:{5047530-5091117}	NZ_CP040316_Region1:{21}/NZ_CP040316_Region2:{48}/NZ_CP040316_Region3:{19}/NZ_CP040316_Region4:{32}/NZ_CP040316_Region5:{47}	NZ_CP040316_Region1:{-}/NZ_CP040316_Region2:{BGC0002476.2[10]||BGC0002413.3[9]||BGC0002414.3[9]||BGC0002495.2[5]||BGC0002679.2[4]||BGC0000451.5[4]||BGC0000343.5[3]||BGC0002474.2[3]||BGC0002680.2[6]||BGC0000368.5[4]||BGC0001502.4[3]||BGC0000352.5[2]||BGC0001652.5[2]||BGC0002324.3[2]||BGC0002492.3[2]||BGC0000392.5[2]||BGC0000300.5[3]||BGC0001114.5[2]||BGC0000294.5[2]||BGC0002528.3[2]||BGC0001890.3[2]||BGC0000309.5[2]||BGC0002695.2[2]||BGC0001185.5[2]||BGC0002473.3[2]||BGC0002696.2[2]||BGC0000371.5[2]||BGC0002017.3[2]||BGC0001752.4[2]||BGC0001211.5[2]||BGC0000454.5[2]||BGC0002494.3[2]||BGC0002493.3[2]||BGC0001351.3[2]||BGC0002544.3[2]||BGC0002686.2[2]||BGC0002466.3[2]||BGC0002415.2[2]||BGC0000423.5[2]||BGC0000366.5[2]}/NZ_CP040316_Region3:{BGC0000781.3[2]}/NZ_CP040316_Region4:{-}/NZ_CP040316_Region5:{BGC0000836.5[18]||BGC0002008.3[16]||BGC0000837.4[9]||BGC0000838.3[2]}	BGC0000294.5/BGC0000300.5/BGC0000309.5/BGC0000343.5/BGC0000352.5/BGC0000366.5/BGC0000368.5/BGC0000371.5/BGC0000392.5/BGC0000423.5/BGC0000451.5/BGC0000454.5/BGC0000781.3/BGC0000836.5/BGC0000837.4/BGC0000838.3/BGC0001114.5/BGC0001185.5/BGC0001211.5/BGC0001351.3/BGC0001502.4/BGC0001652.5/BGC0001752.4/BGC0001890.3/BGC0002008.3/BGC0002017.3/BGC0002324.3/BGC0002413.3/BGC0002414.3/BGC0002415.2/BGC0002466.3/BGC0002473.3/BGC0002474.2/BGC0002476.2/BGC0002492.3/BGC0002493.3/BGC0002494.3/BGC0002495.2/BGC0002528.3/BGC0002544.3/BGC0002679.2/BGC0002680.2/BGC0002686.2/BGC0002695.2/BGC0002696.2	(arylpolyene)x2/azole-containing-RiPP/NRP-metallophore/NRPS/terpene-precursor	6	https://progenomes.embl.de/genome.cgi?gtdb_id=GCA_009433135.1	-
Refseq	GCF_009455505.1	ASM945550v1	SAMN09244200	Acinetobacter baumannii	470	6507	2022-12-01	2019	2019-11-01	Canu v. v1.6	1	0	1	NZ_CP045528.1	4092125	4092125	-	False	c	100x	Acinetobacter baumannii strain 6507 chromosome, complete genome	-	-	FALSE	PacBio	long_read_only	de_novo	FALSE	False	False	3963	3867	3760	107	6, 6, 6 (5S, 16S, 23S)	74	4	60	13304	3	166010	55	13304	1454	5	5149	2381	0	0	0	0	0	0	0.04057	TRUE	interspersed	FALSE	Bacteria	Pseudomonadota	Gammaproteobacteria	Moraxellales	Moraxellaceae	Acinetobacter	Acinetobacter baumannii	Acinetobacter baumannii	Bacteria	Pseudomonadota	Gammaproteobacteria	Pseudomonadales	Moraxellaceae	Acinetobacter	Acinetobacter baumannii	6	-	1537/1537/1537/1537/1537/1537	NZ_CP045528.1/NZ_CP045528.1/NZ_CP045528.1/NZ_CP045528.1/NZ_CP045528.1/NZ_CP045528.1	1718204/2196375/2379368/2431836/2933746/2966109	1719741/2197912/2380905/2433373/2935283/2967646	-1/-1/-1/1/1/1	99.9	NZ_CP045528_Region1:{betalactone}/NZ_CP045528_Region2:{NI-siderophore}/NZ_CP045528_Region3:{redox-cofactor}/NZ_CP045528_Region4:{arylpolyene}/NZ_CP045528_Region5:{arylpolyene}/NZ_CP045528_Region6:{NRPS+hserlactone+arylpolyene}/NZ_CP045528_Region7:{terpene-precursor}/NZ_CP045528_Region8:{NAPAA}/NZ_CP045528_Region9:{NRP-metallophore}	NZ_CP045528_Region1:{1}/NZ_CP045528_Region2:{1}/NZ_CP045528_Region3:{1}/NZ_CP045528_Region4:{1}/NZ_CP045528_Region5:{1}/NZ_CP045528_Region6:{3}/NZ_CP045528_Region7:{1}/NZ_CP045528_Region8:{1}/NZ_CP045528_Region9:{1}	NZ_CP045528_Region1:{6394-35475}/NZ_CP045528_Region2:{310844-347287}/NZ_CP045528_Region3:{446781-468971}/NZ_CP045528_Region4:{1479324-1520553}/NZ_CP045528_Region5:{1799310-1842912}/NZ_CP045528_Region6:{2229210-2312448}/NZ_CP045528_Region7:{3146249-3167160}/NZ_CP045528_Region8:{3287883-3321881}/NZ_CP045528_Region9:{3554735-3607937}	NZ_CP045528_Region1:{25}/NZ_CP045528_Region2:{31}/NZ_CP045528_Region3:{20}/NZ_CP045528_Region4:{38}/NZ_CP045528_Region5:{43}/NZ_CP045528_Region6:{75}/NZ_CP045528_Region7:{18}/NZ_CP045528_Region8:{28}/NZ_CP045528_Region9:{43}	NZ_CP045528_Region1:{BGC0001103.5[2]||BGC0001095.5[2]||BGC0000407.5[2]}/NZ_CP045528_Region2:{BGC0002471.3[11]||BGC0000295.5[4]||BGC0002716.2[2]}/NZ_CP045528_Region3:{BGC0001100.5[2]||BGC0002473.3[2]}/NZ_CP045528_Region4:{BGC0002363.3[4]||BGC0000615.4[4]||BGC0000610.5[3]}/NZ_CP045528_Region5:{BGC0000837.4[9]||BGC0002008.3[5]||BGC0000836.5[5]||BGC0000838.3[2]}/NZ_CP045528_Region6:{BGC0002455.3[2]}/NZ_CP045528_Region7:{-}/NZ_CP045528_Region8:{BGC0000295.5[2]}/NZ_CP045528_Region9:{BGC0000294.5[18]||BGC0000410.5[7]||BGC0002468.2[8]||BGC0000352.5[4]||BGC0002491.3[3]||BGC0002528.3[3]||BGC0002474.2[2]||BGC0002679.2[2]||BGC0002413.3[2]||BGC0000451.5[2]||BGC0000343.5[2]||BGC0001502.4[2]||BGC0002495.2[2]||BGC0002414.3[2]||BGC0002476.2[2]||BGC0000454.5[2]||BGC0000368.5[2]||BGC0000359.5[2]||BGC0000295.5[2]}	(BGC0000295.5)x3/BGC0000294.5/BGC0000343.5/BGC0000352.5/BGC0000359.5/BGC0000368.5/BGC0000407.5/BGC0000410.5/BGC0000451.5/BGC0000454.5/BGC0000610.5/BGC0000615.4/BGC0000836.5/BGC0000837.4/BGC0000838.3/BGC0001095.5/BGC0001100.5/BGC0001103.5/BGC0001502.4/BGC0002008.3/BGC0002363.3/BGC0002413.3/BGC0002414.3/BGC0002455.3/BGC0002468.2/BGC0002471.3/BGC0002473.3/BGC0002474.2/BGC0002476.2/BGC0002491.3/BGC0002495.2/BGC0002528.3/BGC0002679.2/BGC0002716.2	(arylpolyene)x3/betalactone/hserlactone/NAPAA/NI-siderophore/NRP-metallophore/NRPS/redox-cofactor/terpene-precursor	11	https://progenomes.embl.de/genome.cgi?gtdb_id=GCA_009455505.1	-
Refseq	GCF_009493695.2	ASM949369v2	SAMN12179544	Paracoccus marcusii	59779	KGP	2024-02-05	2024	2024-02-02	Flye v2.9.1	1	4	5	NZ_CP143309.1/NZ_CP143308.1/NZ_CP143307.1/NZ_CP143305.1/NZ_CP143306.1	3936521	3114772/138405/328249/251339/103756	328249	False/True/True/True/True	c/c/c/c/c	200x/200x/200x/200x/200x	Paracoccus marcusii strain KGP chromosome, complete genome/Paracoccus marcusii strain KGP plasmid pKGP1, complete sequence/Paracoccus marcusii strain KGP plasmid pKGP2, complete sequence/Paracoccus marcusii strain KGP plasmid pKGP3, complete sequence/Paracoccus marcusii strain KGP plasmid pKGP4, complete sequence	ASM1914154v1/ASM1914154v1/ASM1914154v1/ASM1914154v1/ASM1914154v1	-	FALSE	ONT	long_read_only	reference_based	FALSE	True/True/True/True/True	False/False/False/False/False	4172	4110	3492	618	3, 3, 3 (5S, 16S, 23S)	50	3	45	5665	1	73283	45	5665	1204	0	0	0	0	0	0	0	0	0	0.01862	FALSE	interspersed	FALSE	Bacteria	Pseudomonadota	Alphaproteobacteria	Rhodobacterales	Paracoccaceae	Paracoccus	Paracoccus marcusii	Paracoccus marcusii	Bacteria	Pseudomonadota	Alphaproteobacteria	Rhodobacterales	Rhodobacteraceae	Paracoccus	Paracoccus marcusii	3	-	1451/1449/1451	NZ_CP143309.1/NZ_CP143309.1/NZ_CP143309.1	226704/607085/2214848	228155/608534/2216299	1/1/-1	98.8	NZ_CP143309_Region1:{NI-siderophore+ectoine}/NZ_CP143309_Region2:{betalactone}/NZ_CP143309_Region3:{terpene+T3PKS}/NZ_CP143309_Region4:{hserlactone}/NZ_CP143309_Region5:{terpene-precursor}/NZ_CP143309_Region6:{redox-cofactor}/NZ_CP143308_Region1:{NRPS}/NZ_CP143307_Region1:{RRE-containing}/NZ_CP143307_Region2:{RiPP-like}/NZ_CP143307_Region3:{T1PKS+NRPS+hserlactone}	NZ_CP143309_Region1:{2}/NZ_CP143309_Region2:{1}/NZ_CP143309_Region3:{2}/NZ_CP143309_Region4:{1}/NZ_CP143309_Region5:{1}/NZ_CP143309_Region6:{1}/NZ_CP143308_Region1:{1}/NZ_CP143307_Region1:{1}/NZ_CP143307_Region2:{1}/NZ_CP143307_Region3:{3}	NZ_CP143309_Region1:{949129-986363}/NZ_CP143309_Region2:{1411620-1437450}/NZ_CP143309_Region3:{2087934-2149709}/NZ_CP143309_Region4:{2401020-2421610}/NZ_CP143309_Region5:{2887050-2907913}/NZ_CP143309_Region6:{3017318-3039493}/NZ_CP143308_Region1:{101929-138405}/NZ_CP143307_Region1:{125239-146480}/NZ_CP143307_Region2:{217052-227897}/NZ_CP143307_Region3:{233390-307747}	NZ_CP143309_Region1:{44}/NZ_CP143309_Region2:{27}/NZ_CP143309_Region3:{75}/NZ_CP143309_Region4:{30}/NZ_CP143309_Region5:{23}/NZ_CP143309_Region6:{27}/NZ_CP143308_Region1:{39}/NZ_CP143307_Region1:{25}/NZ_CP143307_Region2:{12}/NZ_CP143307_Region3:{77}	NZ_CP143309_Region1:{BGC0000860.3[6]||BGC0000857.3[5]||BGC0000856.3[5]||BGC0000854.3[4]||BGC0000859.3[4]||BGC0000855.3[4]||BGC0002052.3[3]||BGC0000853.3[3]}/NZ_CP143309_Region2:{BGC0002284.3[2]}/NZ_CP143309_Region3:{BGC0000635.3[8]||BGC0000630.3[6]||BGC0000634.3[6]||BGC0000642.3[5]||BGC0000640.3[5]||BGC0000656.5[3]||BGC0000643.3[5]||BGC0000639.3[3]||BGC0000641.3[3]||BGC0000638.3[3]}/NZ_CP143309_Region4:{-}/NZ_CP143309_Region5:{-}/NZ_CP143309_Region6:{-}/NZ_CP143308_Region1:{-}/NZ_CP143307_Region1:{-}/NZ_CP143307_Region2:{-}/NZ_CP143307_Region3:{BGC0002384.3[4]||BGC0001231.5[4]||BGC0001968.3[3]||BGC0002419.3[3]||BGC0001416.5[3]||BGC0000437.5[3]||BGC0001448.5[3]||BGC0001048.5[3]||BGC0001019.5[3]||BGC0000344.5[3]||BGC0002378.3[2]||BGC0000447.5[2]||BGC0001389.5[2]||BGC0001629.3[2]||BGC0002048.3[2]||BGC0001650.4[2]||BGC0001608.4[2]||BGC0001569.4[2]||BGC0000438.5[2]||BGC0000425.5[2]||BGC0002001.3[2]||BGC0001806.4[2]||BGC0001838.4[2]||BGC0001346.4[2]||BGC0002326.2[2]||BGC0002107.3[2]||BGC0002379.3[2]||BGC0001814.5[2]||BGC0001999.3[2]||BGC0001432.4[2]||BGC0002297.2[2]||BGC0001127.5[2]||BGC0002125.3[2]||BGC0002314.3[2]||BGC0001297.4[2]||BGC0002126.3[2]||BGC0001711.4[2]||BGC0002768.2[2]||BGC0000315.5[2]||BGC0002810.2[2]||BGC0002765.2[2]||BGC0001370.4[2]||BGC0000324.5[2]||BGC0002079.2[2]||BGC0001023.5[2]||BGC0001429.4[2]||BGC0001426.4[2]||BGC0001430.4[2]||BGC0001425.4[2]||BGC0001984.3[2]}	BGC0000315.5/BGC0000324.5/BGC0000344.5/BGC0000425.5/BGC0000437.5/BGC0000438.5/BGC0000447.5/BGC0000630.3/BGC0000634.3/BGC0000635.3/BGC0000638.3/BGC0000639.3/BGC0000640.3/BGC0000641.3/BGC0000642.3/BGC0000643.3/BGC0000656.5/BGC0000853.3/BGC0000854.3/BGC0000855.3/BGC0000856.3/BGC0000857.3/BGC0000859.3/BGC0000860.3/BGC0001019.5/BGC0001023.5/BGC0001048.5/BGC0001127.5/BGC0001231.5/BGC0001297.4/BGC0001346.4/BGC0001370.4/BGC0001389.5/BGC0001416.5/BGC0001425.4/BGC0001426.4/BGC0001429.4/BGC0001430.4/BGC0001432.4/BGC0001448.5/BGC0001569.4/BGC0001608.4/BGC0001629.3/BGC0001650.4/BGC0001711.4/BGC0001806.4/BGC0001814.5/BGC0001838.4/BGC0001968.3/BGC0001984.3/BGC0001999.3/BGC0002001.3/BGC0002048.3/BGC0002052.3/BGC0002079.2/BGC0002107.3/BGC0002125.3/BGC0002126.3/BGC0002284.3/BGC0002297.2/BGC0002314.3/BGC0002326.2/BGC0002378.3/BGC0002379.3/BGC0002384.3/BGC0002419.3/BGC0002765.2/BGC0002768.2/BGC0002810.2	(hserlactone)x2/(NRPS)x2/betalactone/ectoine/NI-siderophore/redox-cofactor/RiPP-like/RRE-containing/T1PKS/T3PKS/terpene/terpene-precursor	14	-	-
Refseq	GCF_009495655.1	ASM949565v1	SAMN13107518	Streptomyces sp. SYP-A7193	2662065	SYP-A7193	2023-12-24	2019	2019-11-02	HGAP v. DEC-2018	1	2	3	NZ_CP045547.1/NZ_CP045548.1/NZ_CP045549.1	8822782	8193527/508575/120680	508575	False/True/True	l/l/c	240x/240x/240x	Streptomyces sp. SYP-A7193 chromosome, complete genome/Streptomyces sp. SYP-A7193 plasmid unnamed1, complete sequence/Streptomyces sp. SYP-A7193 plasmid unnamed2, complete sequence	-	-	FALSE	PacBio	long_read_only	de_novo	FALSE	False/False/False	False/False/False	7904	7815	7655	160	6, 6, 6 (5S, 16S, 23S)	68	3	37	29613	3	129096	31	29613	1386	6	1588	692	0	0	0	0	0	0	0.01463	TRUE	interspersed	FALSE	Bacteria	Actinomycetota	Actinomycetes	Kitasatosporales	Streptomycetaceae	Streptomyces	Streptomyces sp. SYP-A7193	-	Bacteria	Actinomycetota	Actinomycetes	Streptomycetales	Streptomycetaceae	Streptomyces	Streptomyces coelicoflavus	6	-	1529/1529/1529/1529/1529/1529	NZ_CP045547.1/NZ_CP045547.1/NZ_CP045547.1/NZ_CP045547.1/NZ_CP045547.1/NZ_CP045547.1	2428924/3835987/4687887/5312716/6721992/7158404	2430453/3837516/4689416/5314245/6723521/7159933	-1/-1/1/1/1/1	99.9	NZ_CP045547_Region1:{NRP-metallophore+NRPS}/NZ_CP045547_Region2:{terpene-precursor}/NZ_CP045547_Region3:{RiPP-like}/NZ_CP045547_Region4:{T1PKS+PKS-like}/NZ_CP045547_Region5:{terpene}/NZ_CP045547_Region6:{terpene}/NZ_CP045547_Region7:{lanthipeptide-class-iii}/NZ_CP045547_Region8:{transAT-PKS+(NRPS)x2+NRPS-like}/NZ_CP045547_Region9:{hydrogen-cyanide}/NZ_CP045547_Region10:{NI-siderophore}/NZ_CP045547_Region11:{betalactone}/NZ_CP045547_Region12:{terpene}/NZ_CP045547_Region13:{RiPP-like}/NZ_CP045547_Region14:{NRP-metallophore+NRPS}/NZ_CP045547_Region15:{NRPS-like+T1PKS+prodigiosin}/NZ_CP045547_Region16:{NI-siderophore}/NZ_CP045547_Region17:{T2PKS+triceptide}/NZ_CP045547_Region18:{terpene-precursor}/NZ_CP045547_Region19:{terpene}/NZ_CP045547_Region20:{RRE-containing}/NZ_CP045547_Region21:{RRE-containing}/NZ_CP045547_Region22:{NRPS}/NZ_CP045547_Region23:{lanthipeptide-class-i+triceptide}/NZ_CP045547_Region24:{NI-siderophore}/NZ_CP045547_Region25:{melanin}/NZ_CP045547_Region26:{ectoine}/NZ_CP045547_Region27:{RiPP-like}/NZ_CP045547_Region28:{T3PKS}/NZ_CP045547_Region29:{T3PKS}/NZ_CP045547_Region30:{terpene}/NZ_CP045547_Region31:{indole}/NZ_CP045547_Region32:{terpene}/NZ_CP045548_Region1:{betalactone}/NZ_CP045549_Region1:{T2PKS+phenazine+butyrolactone}/NZ_CP045549_Region2:{other}	NZ_CP045547_Region1:{2}/NZ_CP045547_Region2:{1}/NZ_CP045547_Region3:{1}/NZ_CP045547_Region4:{2}/NZ_CP045547_Region5:{1}/NZ_CP045547_Region6:{1}/NZ_CP045547_Region7:{1}/NZ_CP045547_Region8:{4}/NZ_CP045547_Region9:{1}/NZ_CP045547_Region10:{1}/NZ_CP045547_Region11:{1}/NZ_CP045547_Region12:{1}/NZ_CP045547_Region13:{1}/NZ_CP045547_Region14:{2}/NZ_CP045547_Region15:{3}/NZ_CP045547_Region16:{1}/NZ_CP045547_Region17:{2}/NZ_CP045547_Region18:{1}/NZ_CP045547_Region19:{1}/NZ_CP045547_Region20:{1}/NZ_CP045547_Region21:{1}/NZ_CP045547_Region22:{1}/NZ_CP045547_Region23:{2}/NZ_CP045547_Region24:{1}/NZ_CP045547_Region25:{1}/NZ_CP045547_Region26:{1}/NZ_CP045547_Region27:{1}/NZ_CP045547_Region28:{1}/NZ_CP045547_Region29:{1}/NZ_CP045547_Region30:{1}/NZ_CP045547_Region31:{1}/NZ_CP045547_Region32:{1}/NZ_CP045548_Region1:{1}/NZ_CP045549_Region1:{3}/NZ_CP045549_Region2:{1}	NZ_CP045547_Region1:{176859-235268}/NZ_CP045547_Region2:{291486-312559}/NZ_CP045547_Region3:{486794-497009}/NZ_CP045547_Region4:{612764-660904}/NZ_CP045547_Region5:{719455-743710}/NZ_CP045547_Region6:{1124446-1151195}/NZ_CP045547_Region7:{1205921-1228617}/NZ_CP045547_Region8:{1409395-1521881}/NZ_CP045547_Region9:{1745544-1758491}/NZ_CP045547_Region10:{1773736-1804950}/NZ_CP045547_Region11:{1886731-1914486}/NZ_CP045547_Region12:{1978855-2001077}/NZ_CP045547_Region13:{2012561-2023922}/NZ_CP045547_Region14:{2145726-2209587}/NZ_CP045547_Region15:{2234254-2287563}/NZ_CP045547_Region16:{2345513-2375534}/NZ_CP045547_Region17:{2876931-2964989}/NZ_CP045547_Region18:{2974968-2996128}/NZ_CP045547_Region19:{3003533-3024618}/NZ_CP045547_Region20:{3126537-3147595}/NZ_CP045547_Region21:{3169028-3190221}/NZ_CP045547_Region22:{3950605-4035772}/NZ_CP045547_Region23:{4542996-4570954}/NZ_CP045547_Region24:{5568729-5598507}/NZ_CP045547_Region25:{5677137-5687784}/NZ_CP045547_Region26:{6639251-6649649}/NZ_CP045547_Region27:{7208837-7220756}/NZ_CP045547_Region28:{7313504-7354628}/NZ_CP045547_Region29:{7588718-7629902}/NZ_CP045547_Region30:{7829715-7853761}/NZ_CP045547_Region31:{7911202-7932329}/NZ_CP045547_Region32:{8111310-8132527}/NZ_CP045548_Region1:{144007-174004}/NZ_CP045549_Region1:{1-67106}/NZ_CP045549_Region2:{75137-115553}	NZ_CP045547_Region1:{41}/NZ_CP045547_Region2:{20}/NZ_CP045547_Region3:{6}/NZ_CP045547_Region4:{41}/NZ_CP045547_Region5:{21}/NZ_CP045547_Region6:{24}/NZ_CP045547_Region7:{15}/NZ_CP045547_Region8:{40}/NZ_CP045547_Region9:{7}/NZ_CP045547_Region10:{30}/NZ_CP045547_Region11:{27}/NZ_CP045547_Region12:{19}/NZ_CP045547_Region13:{10}/NZ_CP045547_Region14:{45}/NZ_CP045547_Region15:{42}/NZ_CP045547_Region16:{22}/NZ_CP045547_Region17:{75}/NZ_CP045547_Region18:{17}/NZ_CP045547_Region19:{19}/NZ_CP045547_Region20:{18}/NZ_CP045547_Region21:{18}/NZ_CP045547_Region22:{33}/NZ_CP045547_Region23:{23}/NZ_CP045547_Region24:{24}/NZ_CP045547_Region25:{10}/NZ_CP045547_Region26:{9}/NZ_CP045547_Region27:{10}/NZ_CP045547_Region28:{41}/NZ_CP045547_Region29:{33}/NZ_CP045547_Region30:{19}/NZ_CP045547_Region31:{21}/NZ_CP045547_Region32:{19}/NZ_CP045548_Region1:{24}/NZ_CP045549_Region1:{67}/NZ_CP045549_Region2:{41}	NZ_CP045547_Region1:{BGC0000325.5[11]||BGC0000423.5[6]||BGC0002466.3[5]||BGC0001211.5[5]||BGC0000366.5[6]||BGC0002467.2[4]||BGC0002544.3[3]||BGC0001351.3[3]||BGC0002410.3[4]||BGC0000349.5[3]||BGC0002424.3[3]||BGC0001752.4[3]||BGC0002686.2[3]||BGC0000300.5[2]||BGC0002718.2[2]||BGC0001214.5[2]||BGC0001042.5[2]||BGC0002073.3[3]||BGC0002676.2[2]||BGC0000440.5[2]||BGC0001807.4[2]||BGC0000441.4[2]||BGC0002680.2[2]}/NZ_CP045547_Region2:{BGC0002520.2[2]||BGC0000187.5[2]}/NZ_CP045547_Region3:{BGC0000518.3[3]||BGC0002497.3[2]}/NZ_CP045547_Region4:{BGC0001283.3[22]}/NZ_CP045547_Region5:{BGC0001140.5[3]||BGC0001156.5[3]||BGC0000665.5[3]||BGC0000666.5[3]||BGC0000651.5[3]||BGC0002591.2[2]||BGC0000663.5[2]||BGC0000654.4[2]}/NZ_CP045547_Region6:{BGC0000663.5[13]||BGC0000665.5[3]||BGC0000666.5[3]||BGC0001140.5[3]||BGC0001156.5[3]||BGC0002591.2[2]||BGC0000654.4[2]||BGC0000651.5[2]||BGC0000807.3[2]||BGC0001782.3[2]}/NZ_CP045547_Region7:{BGC0000546.3[5]||BGC0000551.5[4]||BGC0000496.5[3]||BGC0000501.3[2]||BGC0000519.4[2]||BGC0000553.3[2]||BGC0000268.5[2]||BGC0001597.4[2]||BGC0001288.5[2]||BGC0002376.2[2]||BGC0002072.3[2]||BGC0001963.2[2]||BGC0000040.5[2]||BGC0002124.3[2]||BGC0000052.5[2]||BGC0000042.5[2]||BGC0002340.3[2]||BGC0001619.5[2]||BGC0000117.5[2]||BGC0001694.4[2]||BGC0000270.5[2]||BGC0001072.5[2]||BGC0002520.2[2]||BGC0001944.2[2]||BGC0001649.3[2]}/NZ_CP045547_Region8:{BGC0002451.2[12]||BGC0001740.5[11]||BGC0001885.3[6]||BGC0001106.6[6]||BGC0001048.5[5]||BGC0001215.5[3]||BGC0002810.2[4]||BGC0001091.5[3]||BGC0001137.5[4]||BGC0001231.5[2]||BGC0001019.5[2]||BGC0002686.2[3]||BGC0001331.5[2]||BGC0001330.5[2]||BGC0001069.5[2]||BGC0001327.5[2]||BGC0001328.5[2]||BGC0001853.3[2]||BGC0000459.5[2]||BGC0001070.5[2]||BGC0002666.2[3]||BGC0002147.2[2]||BGC0002443.3[2]||BGC0002434.2[2]}/NZ_CP045547_Region9:{BGC0002285.2[2]}/NZ_CP045547_Region10:{BGC0001731.5[6]||BGC0001732.5[6]||BGC0000229.5[3]||BGC0001944.2[3]||BGC0000035.5[2]}/NZ_CP045547_Region11:{BGC0002676.2[6]||BGC0000374.5[3]||BGC0002079.2[2]||BGC0002078.2[2]||BGC0001448.5[2]||BGC0001414.5[2]||BGC0001967.4[2]}/NZ_CP045547_Region12:{BGC0001181.4[1]}/NZ_CP045547_Region13:{BGC0002788.2[5]}/NZ_CP045547_Region14:{BGC0000324.5[11]||BGC0002676.2[5]||BGC0001801.5[5]||BGC0002410.3[3]||BGC0002360.3[5]||BGC0001351.3[3]||BGC0000366.5[2]||BGC0001021.5[2]||BGC0000300.5[2]||BGC0002544.3[2]||BGC0002686.2[2]||BGC0002718.2[2]||BGC0002443.3[2]||BGC0001444.5[2]||BGC0000269.5[2]||BGC0002318.2[3]||BGC0000379.5[3]||BGC0001213.5[3]||BGC0001292.5[3]||BGC0000354.5[3]||BGC0001297.4[2]||BGC0002079.2[2]||BGC0002078.2[2]||BGC0002475.3[2]||BGC0002358.3[2]}/NZ_CP045547_Region15:{BGC0001063.5[22]||BGC0000091.5[21]||BGC0002090.3[21]||BGC0000257.5[19]||BGC0002381.3[11]||BGC0000260.3[5]||BGC0000258.3[4]||BGC0000259.3[2]||BGC0002675.2[2]||BGC0001694.4[2]||BGC0000291.5[2]||BGC0000315.5[2]||BGC0001370.4[2]||BGC0001522.5[2]||BGC0002100.2[2]}/NZ_CP045547_Region16:{BGC0000236.5[5]}/NZ_CP045547_Region17:{BGC0001965.4[20]||BGC0000271.5[8]||BGC0001850.4[14]||BGC0000215.5[7]||BGC0001848.4[14]||BGC0001675.5[8]||BGC0000272.3[6]||BGC0000200.5[6]||BGC0001197.5[6]||BGC0000279.5[5]||BGC0000266.5[5]||BGC0001376.5[5]||BGC0002732.3[5]||BGC0001500.3[5]||BGC0000242.5[5]||BGC0000190.5[5]||BGC0000204.5[5]||BGC0000222.5[5]||BGC0001062.5[5]||BGC0001783.5[8]||BGC0001590.5[4]||BGC0002315.2[4]||BGC0002426.3[4]||BGC0001513.3[4]||BGC0001512.5[4]||BGC0001366.5[4]||BGC0000256.3[4]||BGC0000224.4[4]||BGC0000219.4[4]||BGC0000275.4[4]||BGC0000237.5[4]||BGC0002045.3[5]||BGC0000223.5[4]||BGC0000203.3[4]||BGC0000198.5[4]||BGC0002556.2[4]||BGC0002137.3[3]||BGC0000274.5[3]||BGC0001723.5[3]||BGC0000238.5[3]||BGC0000234.5[3]||BGC0001384.5[3]||BGC0002047.2[3]||BGC0002477.3[3]||BGC0000267.5[3]||BGC0002478.3[3]||BGC0001922.4[3]||BGC0002672.2[3]||BGC0002140.2[3]||BGC0001769.5[3]}/NZ_CP045547_Region18:{BGC0000262.5[3]}/NZ_CP045547_Region19:{BGC0000660.5[2]||BGC0002012.4[3]}/NZ_CP045547_Region20:{BGC0001543.3[2]||BGC0002656.2[2]}/NZ_CP045547_Region21:{BGC0000106.5[3]||BGC0001700.5[2]}/NZ_CP045547_Region22:{BGC0001984.3[11]||BGC0001968.3[8]||BGC0002078.2[7]||BGC0002430.3[7]||BGC0001448.5[7]||BGC0000354.5[6]||BGC0001975.4[5]||BGC0000291.5[6]||BGC0000315.5[4]||BGC0000379.5[6]||BGC0002079.2[6]||BGC0002360.3[5]||BGC0002581.2[5]||BGC0000429.4[5]||BGC0002676.2[5]||BGC0002109.3[4]||BGC0000439.5[3]||BGC0002367.2[5]||BGC0001406.5[4]||BGC0000336.5[4]||BGC0001370.4[4]||BGC0002108.3[4]||BGC0002384.3[2]||BGC0002373.3[3]||BGC0001214.5[3]||BGC0000431.5[3]||BGC0001807.4[3]||BGC0000461.5[3]||BGC0000374.5[3]||BGC0002377.2[3]||BGC0000366.5[3]||BGC0001967.4[2]||BGC0000341.5[3]||BGC0001620.5[2]||BGC0002293.2[2]||BGC0001414.5[2]||BGC0000333.5[2]||BGC0002448.2[2]||BGC0001233.5[2]||BGC0002378.3[2]||BGC0002014.3[2]||BGC0000309.5[2]||BGC0001351.3[2]||BGC0002544.3[2]||BGC0002588.2[3]||BGC0002358.3[3]||BGC0001569.4[3]||BGC0001814.5[3]||BGC0001764.4[2]||BGC0001770.4[2]}/NZ_CP045547_Region23:{-}/NZ_CP045547_Region24:{BGC0000940.5[6]||BGC0001453.5[6]||BGC0002305.2[6]||BGC0000941.3[5]||BGC0002690.2[5]||BGC0001478.5[4]||BGC0001870.3[3]||BGC0001572.3[3]||BGC0002620.2[3]||BGC0002284.3[4]||BGC0001531.5[2]||BGC0002464.3[2]||BGC0001095.5[3]||BGC0002413.3[2]||BGC0002414.3[2]||BGC0002544.3[2]||BGC0001351.3[2]||BGC0001752.4[2]||BGC0000300.5[2]||BGC0002476.2[2]||BGC0002686.2[2]||BGC0002680.2[2]||BGC0001211.5[2]||BGC0002466.3[2]||BGC0001103.5[2]||BGC0000407.5[2]}/NZ_CP045547_Region25:{BGC0000909.3[3]||BGC0000910.3[2]||BGC0000911.3[2]||BGC0000238.5[3]||BGC0000700.5[3]}/NZ_CP045547_Region26:{BGC0000853.3[4]||BGC0002052.3[4]||BGC0000858.3[2]||BGC0000852.5[2]||BGC0000860.3[2]||BGC0000854.3[2]}/NZ_CP045547_Region27:{-}/NZ_CP045547_Region28:{BGC0002127.3[3]||BGC0000285.5[3]||BGC0000902.4[3]||BGC0000652.5[2]||BGC0001079.5[2]||BGC0001083.5[2]||BGC0001078.5[2]||BGC0001199.5[3]||BGC0000144.5[3]||BGC0002340.3[2]||BGC0001193.5[2]||BGC0000224.4[2]}/NZ_CP045547_Region29:{BGC0001454.5[1]||BGC0001156.5[2]||BGC0001492.5[2]}/NZ_CP045547_Region30:{BGC0000633.3[6]||BGC0001456.3[6]||BGC0001227.3[6]||BGC0000664.5[6]||BGC0000649.3[6]||BGC0000708.5[2]||BGC0001846.4[2]||BGC0001702.3[2]}/NZ_CP045547_Region31:{BGC0002128.3[9]||BGC0002805.2[6]||BGC0001483.4[5]||BGC0001840.2[4]||BGC0001695.5[4]||BGC0001918.3[3]||BGC0001919.4[3]||BGC0000958.5[3]||BGC0000263.5[2]||BGC0001455.6[2]||BGC0001216.5[2]}/NZ_CP045547_Region32:{BGC0000658.3[2]||BGC0001580.3[2]||BGC0001895.4[2]||BGC0000712.5[2]||BGC0000657.5[2]||BGC0002666.2[2]}/NZ_CP045548_Region1:{BGC0000291.5[2]||BGC0002642.2[2]}/NZ_CP045549_Region1:{BGC0001693.3[18]||BGC0000241.5[18]||BGC0000240.5[16]||BGC0000238.5[9]||BGC0002461.2[7]||BGC0000223.5[7]||BGC0000262.5[7]||BGC0000201.5[7]||BGC0001904.2[6]||BGC0001439.5[7]||BGC0001979.4[7]||BGC0002141.3[7]||BGC0001073.5[7]||BGC0002143.2[5]||BGC0001384.5[6]||BGC0001769.5[6]||BGC0000239.5[6]||BGC0002140.2[6]||BGC0000229.5[6]||BGC0002361.3[6]||BGC0000268.5[6]||BGC0002478.3[5]||BGC0000245.5[5]||BGC0001438.5[6]||BGC0000212.5[6]||BGC0001568.5[6]||BGC0001558.5[6]||BGC0002028.4[6]||BGC0001851.4[6]||BGC0001852.4[6]||BGC0000227.5[5]||BGC0001596.3[5]||BGC0002477.3[5]||BGC0000235.5[5]||BGC0000248.5[5]||BGC0002383.3[5]||BGC0000267.5[5]||BGC0000203.3[5]||BGC0001074.5[5]||BGC0002097.3[5]||BGC0000191.5[5]||BGC0002045.3[5]||BGC0000198.5[5]||BGC0001764.4[6]||BGC0000202.5[4]||BGC0002369.2[4]||BGC0000236.5[4]||BGC0002021.3[4]||BGC0000253.4[4]||BGC0001762.3[4]}/NZ_CP045549_Region2:{BGC0001693.3[24]||BGC0000241.5[24]||BGC0000240.5[24]||BGC0001596.3[15]||BGC0001904.2[15]||BGC0000223.5[15]||BGC0002028.4[9]||BGC0000262.5[9]||BGC0000201.5[9]||BGC0001661.5[9]||BGC0002383.3[9]||BGC0001438.5[9]||BGC0002361.3[9]||BGC0001384.5[9]||BGC0000236.5[7]||BGC0002140.2[9]||BGC0001769.5[9]||BGC0000239.5[8]||BGC0000267.5[8]||BGC0000203.3[9]||BGC0000268.5[9]||BGC0002369.2[8]||BGC0002070.3[8]||BGC0002047.2[8]||BGC0000202.5[7]||BGC0000229.5[8]||BGC0001072.5[7]||BGC0002712.2[7]||BGC0002478.3[7]||BGC0000270.5[7]||BGC0001723.5[6]||BGC0000253.4[6]||BGC0000263.5[8]||BGC0000211.5[8]||BGC0002477.3[7]||BGC0000232.5[7]||BGC0000235.5[6]||BGC0002672.2[6]||BGC0000226.5[6]||BGC0000245.5[6]||BGC0002000.4[5]||BGC0002012.4[5]||BGC0002514.3[5]||BGC0002504.2[5]||BGC0000269.5[5]||BGC0000937.5[4]||BGC0002097.3[5]||BGC0000234.5[4]||BGC0002143.2[4]||BGC0002461.2[4]}	(BGC0001351.3)x4/(BGC0002544.3)x4/(BGC0002676.2)x4/(BGC0002686.2)x4/(BGC0000203.3)x3/(BGC0000223.5)x3/(BGC0000229.5)x3/(BGC0000236.5)x3/(BGC0000238.5)x3/(BGC0000262.5)x3/(BGC0000267.5)x3/(BGC0000268.5)x3/(BGC0000291.5)x3/(BGC0000300.5)x3/(BGC0000366.5)x3/(BGC0001156.5)x3/(BGC0001384.5)x3/(BGC0001769.5)x3/(BGC0002078.2)x3/(BGC0002079.2)x3/(BGC0002140.2)x3/(BGC0002477.3)x3/(BGC0002478.3)x3/(BGC0000198.5)x2/(BGC0000201.5)x2/(BGC0000202.5)x2/(BGC0000224.4)x2/(BGC0000234.5)x2/(BGC0000235.5)x2/(BGC0000239.5)x2/(BGC0000240.5)x2/(BGC0000241.5)x2/(BGC0000245.5)x2/(BGC0000253.4)x2/(BGC0000263.5)x2/(BGC0000269.5)x2/(BGC0000270.5)x2/(BGC0000315.5)x2/(BGC0000354.5)x2/(BGC0000374.5)x2/(BGC0000379.5)x2/(BGC0000651.5)x2/(BGC0000654.4)x2/(BGC0000663.5)x2/(BGC0000665.5)x2/(BGC0000666.5)x2/(BGC0001072.5)x2/(BGC0001140.5)x2/(BGC0001211.5)x2/(BGC0001214.5)x2/(BGC0001370.4)x2/(BGC0001414.5)x2/(BGC0001438.5)x2/(BGC0001448.5)x2/(BGC0001596.3)x2/(BGC0001693.3)x2/(BGC0001694.4)x2/(BGC0001723.5)x2/(BGC0001752.4)x2/(BGC0001764.4)x2/(BGC0001807.4)x2/(BGC0001904.2)x2/(BGC0001944.2)x2/(BGC0001967.4)x2/(BGC0002012.4)x2/(BGC0002028.4)x2/(BGC0002045.3)x2/(BGC0002047.2)x2/(BGC0002097.3)x2/(BGC0002143.2)x2/(BGC0002340.3)x2/(BGC0002358.3)x2/(BGC0002360.3)x2/(BGC0002361.3)x2/(BGC0002369.2)x2/(BGC0002383.3)x2/(BGC0002410.3)x2/(BGC0002443.3)x2/(BGC0002461.2)x2/(BGC0002466.3)x2/(BGC0002520.2)x2/(BGC0002591.2)x2/(BGC0002666.2)x2/(BGC0002672.2)x2/(BGC0002680.2)x2/(BGC0002718.2)x2/BGC0000035.5/BGC0000040.5/BGC0000042.5/BGC0000052.5/BGC0000091.5/BGC0000106.5/BGC0000117.5/BGC0000144.5/BGC0000187.5/BGC0000190.5/BGC0000191.5/BGC0000200.5/BGC0000204.5/BGC0000211.5/BGC0000212.5/BGC0000215.5/BGC0000219.4/BGC0000222.5/BGC0000226.5/BGC0000227.5/BGC0000232.5/BGC0000237.5/BGC0000242.5/BGC0000248.5/BGC0000256.3/BGC0000257.5/BGC0000258.3/BGC0000259.3/BGC0000260.3/BGC0000266.5/BGC0000271.5/BGC0000272.3/BGC0000274.5/BGC0000275.4/BGC0000279.5/BGC0000285.5/BGC0000309.5/BGC0000324.5/BGC0000325.5/BGC0000333.5/BGC0000336.5/BGC0000341.5/BGC0000349.5/BGC0000407.5/BGC0000423.5/BGC0000429.4/BGC0000431.5/BGC0000439.5/BGC0000440.5/BGC0000441.4/BGC0000459.5/BGC0000461.5/BGC0000496.5/BGC0000501.3/BGC0000518.3/BGC0000519.4/BGC0000546.3/BGC0000551.5/BGC0000553.3/BGC0000633.3/BGC0000649.3/BGC0000652.5/BGC0000657.5/BGC0000658.3/BGC0000660.5/BGC0000664.5/BGC0000700.5/BGC0000708.5/BGC0000712.5/BGC0000807.3/BGC0000852.5/BGC0000853.3/BGC0000854.3/BGC0000858.3/BGC0000860.3/BGC0000902.4/BGC0000909.3/BGC0000910.3/BGC0000911.3/BGC0000937.5/BGC0000940.5/BGC0000941.3/BGC0000958.5/BGC0001019.5/BGC0001021.5/BGC0001042.5/BGC0001048.5/BGC0001062.5/BGC0001063.5/BGC0001069.5/BGC0001070.5/BGC0001073.5/BGC0001074.5/BGC0001078.5/BGC0001079.5/BGC0001083.5/BGC0001091.5/BGC0001095.5/BGC0001103.5/BGC0001106.6/BGC0001137.5/BGC0001181.4/BGC0001193.5/BGC0001197.5/BGC0001199.5/BGC0001213.5/BGC0001215.5/BGC0001216.5/BGC0001227.3/BGC0001231.5/BGC0001233.5/BGC0001283.3/BGC0001288.5/BGC0001292.5/BGC0001297.4/BGC0001327.5/BGC0001328.5/BGC0001330.5/BGC0001331.5/BGC0001366.5/BGC0001376.5/BGC0001406.5/BGC0001439.5/BGC0001444.5/BGC0001453.5/BGC0001454.5/BGC0001455.6/BGC0001456.3/BGC0001478.5/BGC0001483.4/BGC0001492.5/BGC0001500.3/BGC0001512.5/BGC0001513.3/BGC0001522.5/BGC0001531.5/BGC0001543.3/BGC0001558.5/BGC0001568.5/BGC0001569.4/BGC0001572.3/BGC0001580.3/BGC0001590.5/BGC0001597.4/BGC0001619.5/BGC0001620.5/BGC0001649.3/BGC0001661.5/BGC0001675.5/BGC0001695.5/BGC0001700.5/BGC0001702.3/BGC0001731.5/BGC0001732.5/BGC0001740.5/BGC0001762.3/BGC0001770.4/BGC0001782.3/BGC0001783.5/BGC0001801.5/BGC0001814.5/BGC0001840.2/BGC0001846.4/BGC0001848.4/BGC0001850.4/BGC0001851.4/BGC0001852.4/BGC0001853.3/BGC0001870.3/BGC0001885.3/BGC0001895.4/BGC0001918.3/BGC0001919.4/BGC0001922.4/BGC0001963.2/BGC0001965.4/BGC0001968.3/BGC0001975.4/BGC0001979.4/BGC0001984.3/BGC0002000.4/BGC0002014.3/BGC0002021.3/BGC0002052.3/BGC0002070.3/BGC0002072.3/BGC0002073.3/BGC0002090.3/BGC0002100.2/BGC0002108.3/BGC0002109.3/BGC0002124.3/BGC0002127.3/BGC0002128.3/BGC0002137.3/BGC0002141.3/BGC0002147.2/BGC0002284.3/BGC0002285.2/BGC0002293.2/BGC0002305.2/BGC0002315.2/BGC0002318.2/BGC0002367.2/BGC0002373.3/BGC0002376.2/BGC0002377.2/BGC0002378.3/BGC0002381.3/BGC0002384.3/BGC0002413.3/BGC0002414.3/BGC0002424.3/BGC0002426.3/BGC0002430.3/BGC0002434.2/BGC0002448.2/BGC0002451.2/BGC0002464.3/BGC0002467.2/BGC0002475.3/BGC0002476.2/BGC0002497.3/BGC0002504.2/BGC0002514.3/BGC0002556.2/BGC0002581.2/BGC0002588.2/BGC0002620.2/BGC0002642.2/BGC0002656.2/BGC0002675.2/BGC0002690.2/BGC0002712.2/BGC0002732.3/BGC0002788.2/BGC0002805.2/BGC0002810.2	(terpene)x6/(NRPS)x5/(NI-siderophore)x3/(RiPP-like)x3/(betalactone)x2/(NRP-metallophore)x2/(NRPS-like)x2/(RRE-containing)x2/(T1PKS)x2/(T2PKS)x2/(T3PKS)x2/(terpene-precursor)x2/(triceptide)x2/butyrolactone/ectoine/hydrogen-cyanide/indole/lanthipeptide-class-i/lanthipeptide-class-iii/melanin/other/phenazine/PKS-like/prodigiosin/transAT-PKS	47	https://progenomes.embl.de/genome.cgi?gtdb_id=GCA_009495655.1	-
Refseq	GCF_009495675.1	ASM949567v1	SAMN13075337	Citrobacter sp. S39	2660638	S39	2023-07-08	2019	2019-11-02	Unicycler v0.4.1	1	4	5	NZ_CP045555.1/NZ_CP045556.1/NZ_CP045557.1/NZ_CP045558.1/NZ_CP045559.1	5296547	4806164/261631/167230/41152/20370	261631	False/True/True/True/True	c/c/c/c/c	100x/100x/100x/100x/100x	Citrobacter sp. S39 chromosome, complete genome/Citrobacter sp. S39 plasmid pS39-1, complete sequence/Citrobacter sp. S39 plasmid pS39-2, complete sequence/Citrobacter sp. S39 plasmid pS39-3, complete sequence/Citrobacter sp. S39 plasmid pS39-4, complete sequence	-	-	FALSE	PacBio	long_read_only	de_novo	FALSE	False/False/False/False/False	False/False/False/False/False	5167	5049	4962	87	9, 8, 8 (5S, 16S, 23S)	83	10	44	5683	1	78931	43	5683	1251	1	917	917	0	0	0	0	0	0	0.0149	FALSE	interspersed	FALSE	Bacteria	Pseudomonadota	Gammaproteobacteria	Enterobacterales	Enterobacteriaceae	Citrobacter	Citrobacter sp. S39	-	Bacteria	Pseudomonadota	Gammaproteobacteria	Enterobacterales	Enterobacteriaceae	Citrobacter	Citrobacter freundii	8	-	1542/1542/1542/1542/1542/1542/1542/1542	NZ_CP045555.1/NZ_CP045555.1/NZ_CP045555.1/NZ_CP045555.1/NZ_CP045555.1/NZ_CP045555.1/NZ_CP045555.1/NZ_CP045555.1	11/508740/673629/716435/845049/936136/1416374/2222007	1553/510282/675171/717977/846591/937678/1417916/2223549	-1/-1/-1/-1/-1/-1/1/1	100	NZ_CP045555_Region1:{RiPP-like}/NZ_CP045555_Region2:{NRP-metallophore+NRPS}/NZ_CP045555_Region3:{terpene-precursor}	NZ_CP045555_Region1:{1}/NZ_CP045555_Region2:{2}/NZ_CP045555_Region3:{1}	NZ_CP045555_Region1:{4050540-4062300}/NZ_CP045555_Region2:{4371337-4426420}/NZ_CP045555_Region3:{4583244-4604143}	NZ_CP045555_Region1:{8}/NZ_CP045555_Region2:{43}/NZ_CP045555_Region3:{23}	NZ_CP045555_Region1:{-}/NZ_CP045555_Region2:{BGC0002476.2[10]||BGC0002413.3[9]||BGC0002414.3[10]||BGC0002495.2[5]||BGC0002679.2[4]||BGC0000451.5[4]||BGC0002474.2[3]||BGC0002680.2[6]||BGC0000368.5[4]||BGC0001502.4[3]||BGC0000352.5[2]||BGC0000454.5[3]||BGC0000392.5[3]||BGC0002494.3[3]||BGC0000343.5[2]||BGC0001114.5[2]||BGC0000294.5[2]||BGC0002324.3[2]||BGC0001890.3[2]||BGC0001185.5[2]||BGC0000309.5[2]||BGC0002528.3[2]||BGC0002695.2[2]||BGC0002696.2[2]||BGC0000371.5[2]||BGC0002688.2[2]||BGC0002689.2[2]||BGC0002017.3[2]||BGC0001752.4[2]||BGC0002493.3[2]||BGC0001351.3[2]||BGC0002544.3[2]||BGC0002686.2[2]||BGC0000300.5[2]||BGC0002466.3[2]||BGC0000366.5[2]||BGC0002415.2[2]}/NZ_CP045555_Region3:{BGC0000668.5[2]}	BGC0000294.5/BGC0000300.5/BGC0000309.5/BGC0000343.5/BGC0000352.5/BGC0000366.5/BGC0000368.5/BGC0000371.5/BGC0000392.5/BGC0000451.5/BGC0000454.5/BGC0000668.5/BGC0001114.5/BGC0001185.5/BGC0001351.3/BGC0001502.4/BGC0001752.4/BGC0001890.3/BGC0002017.3/BGC0002324.3/BGC0002413.3/BGC0002414.3/BGC0002415.2/BGC0002466.3/BGC0002474.2/BGC0002476.2/BGC0002493.3/BGC0002494.3/BGC0002495.2/BGC0002528.3/BGC0002544.3/BGC0002679.2/BGC0002680.2/BGC0002686.2/BGC0002688.2/BGC0002689.2/BGC0002695.2/BGC0002696.2	NRP-metallophore/NRPS/RiPP-like/terpene-precursor	4	https://progenomes.embl.de/genome.cgi?gtdb_id=GCA_009495675.1	-
Refseq	GCF_009496935.1	ASM949693v1	SAMN13111529	Riemerella anatipestifer	34085	RA-LZ01	2023-09-27	2019	2019-11-03	FALCON v2019-09-21	1	0	1	NZ_CP045564.1	2168142	2168142	-	False	c	876x	Riemerella anatipestifer strain RA-LZ01 chromosome, complete genome	-	-	FALSE	PacBio	long_read_only	de_novo	FALSE	False	False	2055	2003	1986	17	3, 3, 3 (5S, 16S, 23S)	40	3	27	5640	1	41598	25	5640	1003	2	1445	1176	0	0	0	0	0	0	0.01919	FALSE	interspersed	FALSE	Bacteria	Bacteroidota	Flavobacteriia	Flavobacteriales	Weeksellaceae	Riemerella	Riemerella anatipestifer	Riemerella anatipestifer	Bacteria	Bacteroidota	Bacteroidia	Flavobacteriales	Weeksellaceae	Riemerella	Riemerella anatipestifera	3	-	1517/1517/1517	NZ_CP045564.1/NZ_CP045564.1/NZ_CP045564.1	890771/1155253/1676101	892288/1156770/1677618	-1/-1/1	100	NZ_CP045564_Region1:{terpene-precursor}	NZ_CP045564_Region1:{1}	NZ_CP045564_Region1:{511354-532325}	NZ_CP045564_Region1:{23}	NZ_CP045564_Region1:{-}	-	terpene-precursor	1	https://progenomes.embl.de/genome.cgi?gtdb_id=GCA_009496935.1	-
Refseq	GCF_009496955.1	ASM949695v1	SAMN12785275	Fructilactobacillus fructivorans	1614	LF543	2023-11-13	2019	2019-11-03	PacBio SMRT Analysis v. v2.3	1	0	1	NZ_CP045562.1	1388767	1388767	-	False	c	605x	Fructilactobacillus fructivorans strain LF543 chromosome, complete genome	-	-	FALSE	PacBio	long_read_only	de_novo	FALSE	False	False	1411	1335	1327	8	4, 4, 4 (5S, 16S, 23S)	61	3	11	5355	1	23499	8	5355	3501	3	823	712	0	0	0	0	0	0	0.01692	FALSE	interspersed	FALSE	Bacteria	Bacillota	Bacilli	Lactobacillales	Lactobacillaceae	Fructilactobacillus	Fructilactobacillus fructivorans	Fructilactobacillus fructivorans	Bacteria	Bacillota	Bacilli	Lactobacillales	Lactobacillaceae	Fructilactobacillus	Fructilactobacillus fructivorans	4	-	1576/1576/1576/1576	NZ_CP045562.1/NZ_CP045562.1/NZ_CP045562.1/NZ_CP045562.1	463383/864471/1086505/1285423	464959/866047/1088081/1286999	1/-1/-1/-1	99.7	NZ_CP045562_Region1:{terpene-precursor}/NZ_CP045562_Region2:{T3PKS}/NZ_CP045562_Region3:{terpene}	NZ_CP045562_Region1:{1}/NZ_CP045562_Region2:{1}/NZ_CP045562_Region3:{1}	NZ_CP045562_Region1:{585054-605968}/NZ_CP045562_Region2:{748386-789570}/NZ_CP045562_Region3:{1307636-1328271}	NZ_CP045562_Region1:{27}/NZ_CP045562_Region2:{43}/NZ_CP045562_Region3:{15}	NZ_CP045562_Region1:{-}/NZ_CP045562_Region2:{-}/NZ_CP045562_Region3:{-}	-	T3PKS/terpene/terpene-precursor	3	https://progenomes.embl.de/genome.cgi?gtdb_id=GCA_009496955.1	-
Refseq	GCF_009496975.1	ASM949697v1	SAMN13111568	Fructilactobacillus sanfranciscensis	1625	LS451	2023-03-26	2019	2019-11-03	PacBio SMRT Analysis v. v2.3	1	0	1	NZ_CP045563.1	1310991	1310991	-	False	c	474x	Fructilactobacillus sanfranciscensis strain LS451 chromosome, complete genome	-	-	FALSE	PacBio	long_read_only	de_novo	FALSE	False	False	1410	1323	1265	58	8, 8, 8 (5S, 16S, 23S)	60	3	48	5306	1	87313	46	5306	1356	2	1762	1167	0	0	0	0	0	0	0.0666	FALSE	interspersed	FALSE	Bacteria	Bacillota	Bacilli	Lactobacillales	Lactobacillaceae	Fructilactobacillus	Fructilactobacillus sanfranciscensis	Fructilactobacillus sanfranciscensis	Bacteria	Bacillota	Bacilli	Lactobacillales	Lactobacillaceae	Fructilactobacillus	Fructilactobacillus sanfranciscensis	8	-	1578/1577/1578/1578/1579/1578/1578/1578	NZ_CP045563.1/NZ_CP045563.1/NZ_CP045563.1/NZ_CP045563.1/NZ_CP045563.1/NZ_CP045563.1/NZ_CP045563.1/NZ_CP045563.1	40292/136963/352221/405140/541299/1030117/1283250/1291434	41870/138540/353799/406718/542878/1031695/1284828/1293012	1/1/1/1/1/-1/-1/-1	99.4	NZ_CP045563_Region1:{terpene-precursor}/NZ_CP045563_Region2:{T3PKS}	NZ_CP045563_Region1:{1}/NZ_CP045563_Region2:{1}	NZ_CP045563_Region1:{632671-653546}/NZ_CP045563_Region2:{830629-871798}	NZ_CP045563_Region1:{25}/NZ_CP045563_Region2:{36}	NZ_CP045563_Region1:{-}/NZ_CP045563_Region2:{-}	-	T3PKS/terpene-precursor	2	https://progenomes.embl.de/genome.cgi?gtdb_id=GCA_009496975.1	-
Refseq	GCF_009497015.2	ASM949701v2	SAMN13111578	Bacillus cereus	1396	SB1	2023-03-18	2019	2019-11-06	Unicycler v0.4.8	1	4	5	NZ_CP045606.2/NZ_CP045607.2/NZ_CP045608.2/NZ_CP045609.2/NZ_CP045610.2	6347382	5461537/584798/280820/13286/6941	584798	False/True/True/True/True	c/c/c/c/c	46x/46x/46x/46x/46x	Bacillus cereus strain SB1 chromosome, complete genome/Bacillus cereus strain SB1 plasmid p1, complete sequence/Bacillus cereus strain SB1 plasmid p2, complete sequence/Bacillus cereus strain SB1 plasmid p3, complete sequence/Bacillus cereus strain SB1 plasmid p4, complete sequence	-	-	FALSE	ONT	hybrid	de_novo	FALSE	False/False/False/False/False	False/False/False/False/False	6368	6214	6006	208	14, 14, 14 (5S, 16S, 23S)	107	5	65	10520	3	143062	56	5390	1480	9	10520	553	0	0	0	0	0	0	0.02254	TRUE	tandem	FALSE	Bacteria	Bacillota	Bacilli	Bacillales	Bacillaceae	Bacillus	Bacillus cereus	Bacillus cereus	Bacteria	Bacillota	Bacilli	Bacillales	Bacillaceae_G	Bacillus_A	Bacillus_A thuringiensis	14	-	1552/1552/1552/1552/1552/1552/1552/1552/1552/1552/1552/1552/1552/1552	NZ_CP045606.2/NZ_CP045606.2/NZ_CP045606.2/NZ_CP045606.2/NZ_CP045606.2/NZ_CP045606.2/NZ_CP045606.2/NZ_CP045606.2/NZ_CP045606.2/NZ_CP045606.2/NZ_CP045606.2/NZ_CP045606.2/NZ_CP045606.2/NZ_CP045606.2	8910/28656/81937/87595/150774/245332/265919/273154/281837/295160/302312/523484/738340/4876162	10462/30208/83489/89147/152326/246884/267471/274706/283389/296712/303864/525036/739892/4877714	1/1/1/1/1/1/1/1/1/1/1/1/1/-1	100	NZ_CP045606_Region1:{NRPS-like}/NZ_CP045606_Region2:{azole-containing-RiPP}/NZ_CP045606_Region3:{NI-siderophore}/NZ_CP045606_Region4:{NRP-metallophore+NRPS}/NZ_CP045606_Region5:{NRPS}/NZ_CP045606_Region6:{betalactone}/NZ_CP045606_Region7:{RiPP-like}/NZ_CP045606_Region8:{RiPP-like}/NZ_CP045606_Region9:{terpene}/NZ_CP045606_Region10:{lanthipeptide-class-i}/NZ_CP045606_Region11:{terpene-precursor}/NZ_CP045607_Region1:{(NRPS)x2+T1PKS}/NZ_CP045607_Region2:{NRPS}/NZ_CP045608_Region1:{HR-T2PKS}/NZ_CP045608_Region2:{ranthipeptide}/NZ_CP045609_Region1:{glycocin}	NZ_CP045606_Region1:{1}/NZ_CP045606_Region2:{1}/NZ_CP045606_Region3:{1}/NZ_CP045606_Region4:{2}/NZ_CP045606_Region5:{1}/NZ_CP045606_Region6:{1}/NZ_CP045606_Region7:{1}/NZ_CP045606_Region8:{1}/NZ_CP045606_Region9:{1}/NZ_CP045606_Region10:{1}/NZ_CP045606_Region11:{1}/NZ_CP045607_Region1:{3}/NZ_CP045607_Region2:{1}/NZ_CP045608_Region1:{1}/NZ_CP045608_Region2:{1}/NZ_CP045609_Region1:{1}	NZ_CP045606_Region1:{403529-447110}/NZ_CP045606_Region2:{1205026-1228532}/NZ_CP045606_Region3:{1844328-1876035}/NZ_CP045606_Region4:{2219601-2271349}/NZ_CP045606_Region5:{2365676-2431584}/NZ_CP045606_Region6:{2492616-2517854}/NZ_CP045606_Region7:{2572001-2582330}/NZ_CP045606_Region8:{2685677-2695925}/NZ_CP045606_Region9:{3567696-3589549}/NZ_CP045606_Region10:{3652927-3679370}/NZ_CP045606_Region11:{4213088-4233978}/NZ_CP045607_Region1:{99226-255739}/NZ_CP045607_Region2:{361584-417820}/NZ_CP045608_Region1:{45442-87898}/NZ_CP045608_Region2:{218281-239909}/NZ_CP045609_Region1:{1-13286}	NZ_CP045606_Region1:{36}/NZ_CP045606_Region2:{20}/NZ_CP045606_Region3:{30}/NZ_CP045606_Region4:{41}/NZ_CP045606_Region5:{36}/NZ_CP045606_Region6:{26}/NZ_CP045606_Region7:{9}/NZ_CP045606_Region8:{11}/NZ_CP045606_Region9:{23}/NZ_CP045606_Region10:{27}/NZ_CP045606_Region11:{22}/NZ_CP045607_Region1:{101}/NZ_CP045607_Region2:{43}/NZ_CP045608_Region1:{33}/NZ_CP045608_Region2:{16}/NZ_CP045609_Region1:{15}	NZ_CP045606_Region1:{-}/NZ_CP045606_Region2:{-}/NZ_CP045606_Region3:{BGC0000942.4[6]}/NZ_CP045606_Region4:{BGC0000309.5[6]||BGC0002695.2[6]||BGC0001185.5[5]||BGC0000401.5[5]||BGC0000368.5[5]||BGC0002324.3[4]||BGC0001345.5[4]||BGC0002492.3[4]||BGC0000359.5[4]||BGC0000392.5[3]||BGC0002528.3[3]||BGC0002688.2[3]||BGC0001890.3[3]||BGC0002373.3[2]||BGC0002413.3[3]||BGC0002491.3[3]||BGC0000454.5[3]||BGC0001437.5[3]||BGC0001502.4[3]||BGC0002414.3[3]||BGC0001444.5[3]||BGC0001213.5[3]||BGC0001292.5[3]||BGC0001975.4[2]||BGC0001967.4[2]||BGC0001230.5[2]||BGC0002689.2[2]||BGC0000460.5[2]||BGC0002494.3[2]||BGC0002679.2[2]||BGC0002474.2[2]||BGC0002476.2[2]||BGC0001783.5[2]||BGC0001848.4[2]||BGC0001731.5[2]||BGC0001732.5[2]||BGC0001850.4[2]||BGC0000032.5[2]||BGC0001675.5[2]||BGC0002493.3[2]||BGC0002696.2[2]||BGC0000371.5[2]||BGC0000366.5[3]||BGC0002473.3[2]||BGC0002495.2[2]||BGC0000343.5[2]||BGC0002017.3[2]||BGC0000935.5[2]||BGC0002544.3[2]||BGC0001351.3[2]}/NZ_CP045606_Region5:{-}/NZ_CP045606_Region6:{BGC0001095.5[6]||BGC0001103.5[3]||BGC0002284.3[2]||BGC0000407.5[2]}/NZ_CP045606_Region7:{-}/NZ_CP045606_Region8:{-}/NZ_CP045606_Region9:{BGC0000916.5[3]}/NZ_CP045606_Region10:{-}/NZ_CP045606_Region11:{BGC0001595.3[2]}/NZ_CP045607_Region1:{BGC0001059.5[27]||BGC0001033.5[4]||BGC0001054.5[3]||BGC0001034.5[3]||BGC0000970.5[3]||BGC0000998.5[2]||BGC0001796.5[2]||BGC0001902.3[2]||BGC0001537.5[2]}/NZ_CP045607_Region2:{-}/NZ_CP045608_Region1:{BGC0000794.5[4]||BGC0000796.3[4]||BGC0000801.5[3]||BGC0001894.2[3]||BGC0000792.3[2]||BGC0001412.3[2]||BGC0000803.3[2]||BGC0000795.3[2]||BGC0000766.3[2]||BGC0002302.2[2]||BGC0000780.3[2]||BGC0000774.4[2]||BGC0000773.3[2]||BGC0000782.3[2]||BGC0000785.3[2]||BGC0000002.5[2]||BGC0000053.5[2]||BGC0002291.3[2]||BGC0000791.3[2]||BGC0000151.5[2]||BGC0002349.3[2]||BGC0000727.3[2]||BGC0000035.5[2]||BGC0000759.5[2]||BGC0000898.5[2]||BGC0000775.3[2]||BGC0000797.5[2]||BGC0000899.4[2]||BGC0001773.4[2]||BGC0000047.5[2]||BGC0002141.3[2]||BGC0001438.5[2]||BGC0000768.5[2]||BGC0000827.3[2]||BGC0000241.5[2]||BGC0000240.5[2]||BGC0000102.5[2]||BGC0001693.3[2]||BGC0001597.4[2]||BGC0000834.5[2]||BGC0001931.2[2]||BGC0000790.3[2]||BGC0001762.3[2]||BGC0000833.4[2]||BGC0001979.4[2]||BGC0002033.4[2]||BGC0001830.3[2]||BGC0001396.5[2]||BGC0001439.5[2]||BGC0002143.2[2]}/NZ_CP045608_Region2:{-}/NZ_CP045609_Region1:{BGC0001863.4[8]||BGC0001861.4[6]}	BGC0000002.5/BGC0000032.5/BGC0000035.5/BGC0000047.5/BGC0000053.5/BGC0000102.5/BGC0000151.5/BGC0000240.5/BGC0000241.5/BGC0000309.5/BGC0000343.5/BGC0000359.5/BGC0000366.5/BGC0000368.5/BGC0000371.5/BGC0000392.5/BGC0000401.5/BGC0000407.5/BGC0000454.5/BGC0000460.5/BGC0000727.3/BGC0000759.5/BGC0000766.3/BGC0000768.5/BGC0000773.3/BGC0000774.4/BGC0000775.3/BGC0000780.3/BGC0000782.3/BGC0000785.3/BGC0000790.3/BGC0000791.3/BGC0000792.3/BGC0000794.5/BGC0000795.3/BGC0000796.3/BGC0000797.5/BGC0000801.5/BGC0000803.3/BGC0000827.3/BGC0000833.4/BGC0000834.5/BGC0000898.5/BGC0000899.4/BGC0000916.5/BGC0000935.5/BGC0000942.4/BGC0000970.5/BGC0000998.5/BGC0001033.5/BGC0001034.5/BGC0001054.5/BGC0001059.5/BGC0001095.5/BGC0001103.5/BGC0001185.5/BGC0001213.5/BGC0001230.5/BGC0001292.5/BGC0001345.5/BGC0001351.3/BGC0001396.5/BGC0001412.3/BGC0001437.5/BGC0001438.5/BGC0001439.5/BGC0001444.5/BGC0001502.4/BGC0001537.5/BGC0001595.3/BGC0001597.4/BGC0001675.5/BGC0001693.3/BGC0001731.5/BGC0001732.5/BGC0001762.3/BGC0001773.4/BGC0001783.5/BGC0001796.5/BGC0001830.3/BGC0001848.4/BGC0001850.4/BGC0001861.4/BGC0001863.4/BGC0001890.3/BGC0001894.2/BGC0001902.3/BGC0001931.2/BGC0001967.4/BGC0001975.4/BGC0001979.4/BGC0002017.3/BGC0002033.4/BGC0002141.3/BGC0002143.2/BGC0002284.3/BGC0002291.3/BGC0002302.2/BGC0002324.3/BGC0002349.3/BGC0002373.3/BGC0002413.3/BGC0002414.3/BGC0002473.3/BGC0002474.2/BGC0002476.2/BGC0002491.3/BGC0002492.3/BGC0002493.3/BGC0002494.3/BGC0002495.2/BGC0002528.3/BGC0002544.3/BGC0002679.2/BGC0002688.2/BGC0002689.2/BGC0002695.2/BGC0002696.2	(NRPS)x5/(RiPP-like)x2/azole-containing-RiPP/betalactone/glycocin/HR-T2PKS/lanthipeptide-class-i/NI-siderophore/NRP-metallophore/NRPS-like/ranthipeptide/T1PKS/terpene/terpene-precursor	19	https://progenomes.embl.de/genome.cgi?gtdb_id=GCA_009497015.2	-
Refseq	GCF_009497055.1	ASM949705v1	SAMN13022768	Enterobacter hormaechei	158836	AUH-ENM30	2023-03-26	2019	2019-11-03	HGAP v. JANUARY-2019	1	0	1	NZ_CP045611.1	4869611	4869611	-	False	l	30x	Enterobacter hormaechei strain AUH-ENM30 chromosome	-	-	FALSE	PacBio	long_read_only	de_novo	FALSE	False	False	4697	4581	4496	85	9, 8, 8 (5S, 16S, 23S)	84	7	34	5563	1	71634	33	5563	1356	1	2930	2930	0	0	0	0	0	0	0.01471	FALSE	interspersed	FALSE	Bacteria	Pseudomonadota	Gammaproteobacteria	Enterobacterales	Enterobacteriaceae	Enterobacter	Enterobacter hormaechei	Enterobacter hormaechei	Bacteria	Pseudomonadota	Gammaproteobacteria	Enterobacterales	Enterobacteriaceae	Enterobacter	Enterobacter hormaechei_C	8	-	1542/1542/1542/1542/1542/1542/1542/1542	NZ_CP045611.1/NZ_CP045611.1/NZ_CP045611.1/NZ_CP045611.1/NZ_CP045611.1/NZ_CP045611.1/NZ_CP045611.1/NZ_CP045611.1	104011/616985/725769/1098920/1214041/1293993/1552263/2344977	105553/618527/727311/1100462/1215583/1295535/1553805/2346519	-1/-1/-1/1/1/1/1/1	99.3	NZ_CP045611_Region1:{arylpolyene}/NZ_CP045611_Region2:{NI-siderophore}/NZ_CP045611_Region3:{redox-cofactor}/NZ_CP045611_Region4:{azole-containing-RiPP}/NZ_CP045611_Region5:{NRP-metallophore+NRPS}/NZ_CP045611_Region6:{terpene-precursor}	NZ_CP045611_Region1:{1}/NZ_CP045611_Region2:{1}/NZ_CP045611_Region3:{1}/NZ_CP045611_Region4:{1}/NZ_CP045611_Region5:{2}/NZ_CP045611_Region6:{1}	NZ_CP045611_Region1:{1362222-1405812}/NZ_CP045611_Region2:{2891612-2924040}/NZ_CP045611_Region3:{3798002-3820167}/NZ_CP045611_Region4:{4308531-4334832}/NZ_CP045611_Region5:{4641308-4694975}/NZ_CP045611_Region6:{4850791-4869611}	NZ_CP045611_Region1:{45}/NZ_CP045611_Region2:{21}/NZ_CP045611_Region3:{21}/NZ_CP045611_Region4:{19}/NZ_CP045611_Region5:{49}/NZ_CP045611_Region6:{20}	NZ_CP045611_Region1:{BGC0002008.3[16]||BGC0000836.5[16]||BGC0000837.4[7]||BGC0000838.3[2]}/NZ_CP045611_Region2:{BGC0001498.5[6]||BGC0001499.5[6]||BGC0002682.2[3]||BGC0000939.5[2]||BGC0001055.5[4]||BGC0000446.5[3]}/NZ_CP045611_Region3:{BGC0001100.5[2]}/NZ_CP045611_Region4:{BGC0000781.3[2]}/NZ_CP045611_Region5:{BGC0002476.2[10]||BGC0002413.3[10]||BGC0002414.3[9]||BGC0002495.2[5]||BGC0002679.2[4]||BGC0001502.4[4]||BGC0000451.5[4]||BGC0000343.5[3]||BGC0002474.2[3]||BGC0002680.2[6]||BGC0000368.5[4]||BGC0001185.5[3]||BGC0002324.3[3]||BGC0000371.5[3]||BGC0002696.2[3]||BGC0000352.5[2]||BGC0001783.5[2]||BGC0000401.5[2]||BGC0000392.5[2]||BGC0000300.5[4]||BGC0002494.3[3]||BGC0000294.5[2]||BGC0002544.3[3]||BGC0001890.3[2]||BGC0002528.3[2]||BGC0002695.2[2]||BGC0000309.5[2]||BGC0002473.3[2]||BGC0002017.3[2]||BGC0000423.5[3]||BGC0001211.5[2]||BGC0000454.5[2]||BGC0002493.3[2]||BGC0001351.3[2]||BGC0002686.2[2]||BGC0002415.2[2]||BGC0002073.3[2]||BGC0002466.3[2]}/NZ_CP045611_Region6:{-}	BGC0000294.5/BGC0000300.5/BGC0000309.5/BGC0000343.5/BGC0000352.5/BGC0000368.5/BGC0000371.5/BGC0000392.5/BGC0000401.5/BGC0000423.5/BGC0000446.5/BGC0000451.5/BGC0000454.5/BGC0000781.3/BGC0000836.5/BGC0000837.4/BGC0000838.3/BGC0000939.5/BGC0001055.5/BGC0001100.5/BGC0001185.5/BGC0001211.5/BGC0001351.3/BGC0001498.5/BGC0001499.5/BGC0001502.4/BGC0001783.5/BGC0001890.3/BGC0002008.3/BGC0002017.3/BGC0002073.3/BGC0002324.3/BGC0002413.3/BGC0002414.3/BGC0002415.2/BGC0002466.3/BGC0002473.3/BGC0002474.2/BGC0002476.2/BGC0002493.3/BGC0002494.3/BGC0002495.2/BGC0002528.3/BGC0002544.3/BGC0002679.2/BGC0002680.2/BGC0002682.2/BGC0002686.2/BGC0002695.2/BGC0002696.2	arylpolyene/azole-containing-RiPP/NI-siderophore/NRP-metallophore/NRPS/redox-cofactor/terpene-precursor	7	https://progenomes.embl.de/genome.cgi?gtdb_id=GCA_009497055.1	-
Refseq	GCF_009497075.1	ASM949707v1	SAMN13021592	Nonomuraea phyllanthi	2219224	WYY166	2023-10-29	2019	2019-11-03	HGAP v. Aug-2018	1	0	1	NZ_CP045572.1	11273186	11273186	-	False	c	160x	Nonomuraea phyllanthi strain WYY166 chromosome, complete genome	-	-	FALSE	PacBio	hybrid	de_novo	FALSE	False	False	10353	10275	10182	93	5, 5, 5 (5S, 16S, 23S)	60	3	75	5461	1	130933	72	5461	1323	3	1712	1073	0	0	0	0	0	0	0.01161	FALSE	interspersed	FALSE	Bacteria	Actinomycetota	Actinomycetes	Streptosporangiales	Streptosporangiaceae	Nonomuraea	Nonomuraea phyllanthi	Nonomuraea phyllanthi	Bacteria	Actinomycetota	Actinomycetes	Streptosporangiales	Streptosporangiaceae	Nonomuraea	Nonomuraea phyllanthi	5	-	1522/1522/1522/1522/1522	NZ_CP045572.1/NZ_CP045572.1/NZ_CP045572.1/NZ_CP045572.1/NZ_CP045572.1	2076311/7177351/8502492/9572357/10480343	2077833/7178873/8504014/9573879/10481865	1/-1/-1/-1/-1	99.9	NZ_CP045572_Region1:{RRE-containing}/NZ_CP045572_Region2:{terpene}/NZ_CP045572_Region3:{lanthipeptide-class-v}/NZ_CP045572_Region4:{NRPS+T1PKS}/NZ_CP045572_Region5:{(NRPS)x2+betalactone+T1PKS}/NZ_CP045572_Region6:{azole-containing-RiPP}/NZ_CP045572_Region7:{lanthipeptide-class-i}/NZ_CP045572_Region8:{terpene}/NZ_CP045572_Region9:{T1PKS+indole}/NZ_CP045572_Region10:{terpene}/NZ_CP045572_Region11:{terpene-precursor}/NZ_CP045572_Region12:{NRPS}/NZ_CP045572_Region13:{terpene}/NZ_CP045572_Region14:{T3PKS}/NZ_CP045572_Region15:{NRPS+T1PKS}/NZ_CP045572_Region16:{terpene-precursor}/NZ_CP045572_Region17:{hydrogen-cyanide}/NZ_CP045572_Region18:{T1PKS}/NZ_CP045572_Region19:{terpene}/NZ_CP045572_Region20:{terpene}/NZ_CP045572_Region21:{lanthipeptide-class-i}/NZ_CP045572_Region22:{terpene}/NZ_CP045572_Region23:{T3PKS}/NZ_CP045572_Region24:{T1PKS}/NZ_CP045572_Region25:{lanthipeptide-class-i}/NZ_CP045572_Region26:{NI-siderophore}/NZ_CP045572_Region27:{RiPP-like}/NZ_CP045572_Region28:{T1PKS+PKS-like}/NZ_CP045572_Region29:{NI-siderophore}/NZ_CP045572_Region30:{terpene}	NZ_CP045572_Region1:{1}/NZ_CP045572_Region2:{1}/NZ_CP045572_Region3:{1}/NZ_CP045572_Region4:{2}/NZ_CP045572_Region5:{4}/NZ_CP045572_Region6:{1}/NZ_CP045572_Region7:{1}/NZ_CP045572_Region8:{1}/NZ_CP045572_Region9:{2}/NZ_CP045572_Region10:{1}/NZ_CP045572_Region11:{1}/NZ_CP045572_Region12:{1}/NZ_CP045572_Region13:{1}/NZ_CP045572_Region14:{1}/NZ_CP045572_Region15:{2}/NZ_CP045572_Region16:{1}/NZ_CP045572_Region17:{1}/NZ_CP045572_Region18:{1}/NZ_CP045572_Region19:{1}/NZ_CP045572_Region20:{1}/NZ_CP045572_Region21:{1}/NZ_CP045572_Region22:{1}/NZ_CP045572_Region23:{1}/NZ_CP045572_Region24:{1}/NZ_CP045572_Region25:{1}/NZ_CP045572_Region26:{1}/NZ_CP045572_Region27:{1}/NZ_CP045572_Region28:{2}/NZ_CP045572_Region29:{1}/NZ_CP045572_Region30:{1}	NZ_CP045572_Region1:{502872-523966}/NZ_CP045572_Region2:{1512140-1533306}/NZ_CP045572_Region3:{1875795-1917887}/NZ_CP045572_Region4:{2555957-2610259}/NZ_CP045572_Region5:{2787234-2894069}/NZ_CP045572_Region6:{3195266-3228283}/NZ_CP045572_Region7:{3539425-3564566}/NZ_CP045572_Region8:{3704030-3725058}/NZ_CP045572_Region9:{3753423-3796830}/NZ_CP045572_Region10:{3836863-3857762}/NZ_CP045572_Region11:{3909845-3930912}/NZ_CP045572_Region12:{4615408-4667022}/NZ_CP045572_Region13:{4818031-4838897}/NZ_CP045572_Region14:{5051421-5092473}/NZ_CP045572_Region15:{5116600-5165445}/NZ_CP045572_Region16:{6252400-6273350}/NZ_CP045572_Region17:{7092145-7105127}/NZ_CP045572_Region18:{7438615-7487224}/NZ_CP045572_Region19:{7489228-7518463}/NZ_CP045572_Region20:{7623365-7648254}/NZ_CP045572_Region21:{8113819-8138972}/NZ_CP045572_Region22:{8172268-8193284}/NZ_CP045572_Region23:{8397432-8438424}/NZ_CP045572_Region24:{8648027-8736568}/NZ_CP045572_Region25:{8852896-8877568}/NZ_CP045572_Region26:{9587867-9618911}/NZ_CP045572_Region27:{9773526-9784461}/NZ_CP045572_Region28:{10128346-10174662}/NZ_CP045572_Region29:{10867667-10898892}/NZ_CP045572_Region30:{10900315-10925982}	NZ_CP045572_Region1:{20}/NZ_CP045572_Region2:{24}/NZ_CP045572_Region3:{40}/NZ_CP045572_Region4:{36}/NZ_CP045572_Region5:{43}/NZ_CP045572_Region6:{24}/NZ_CP045572_Region7:{24}/NZ_CP045572_Region8:{18}/NZ_CP045572_Region9:{38}/NZ_CP045572_Region10:{20}/NZ_CP045572_Region11:{22}/NZ_CP045572_Region12:{30}/NZ_CP045572_Region13:{15}/NZ_CP045572_Region14:{33}/NZ_CP045572_Region15:{41}/NZ_CP045572_Region16:{20}/NZ_CP045572_Region17:{11}/NZ_CP045572_Region18:{34}/NZ_CP045572_Region19:{24}/NZ_CP045572_Region20:{19}/NZ_CP045572_Region21:{15}/NZ_CP045572_Region22:{17}/NZ_CP045572_Region23:{34}/NZ_CP045572_Region24:{51}/NZ_CP045572_Region25:{21}/NZ_CP045572_Region26:{23}/NZ_CP045572_Region27:{10}/NZ_CP045572_Region28:{34}/NZ_CP045572_Region29:{24}/NZ_CP045572_Region30:{22}	NZ_CP045572_Region1:{-}/NZ_CP045572_Region2:{BGC0000657.5[3]||BGC0000289.5[4]||BGC0002666.2[2]}/NZ_CP045572_Region3:{BGC0002130.3[2]}/NZ_CP045572_Region4:{BGC0002370.2[6]||BGC0000268.5[2]}/NZ_CP045572_Region5:{BGC0001537.5[6]||BGC0002673.2[4]||BGC0000124.5[4]||BGC0000021.5[5]||BGC0001288.5[5]||BGC0002376.2[5]||BGC0000036.5[5]||BGC0002032.4[5]||BGC0000078.5[5]||BGC0000079.5[5]||BGC0000028.5[5]||BGC0000142.3[6]||BGC0001963.2[7]||BGC0000109.5[5]||BGC0001046.5[5]||BGC0000082.5[5]||BGC0001183.5[5]||BGC0001199.5[5]||BGC0002671.2[7]||BGC0000133.5[6]||BGC0001658.3[5]||BGC0002520.2[6]||BGC0002526.3[6]||BGC0001491.3[6]||BGC0002816.2[4]||BGC0002789.2[4]||BGC0002104.3[4]||BGC0001200.4[4]||BGC0001065.5[4]||BGC0000165.4[6]||BGC0001342.3[4]||BGC0001511.5[4]||BGC0000164.5[4]||BGC0000110.5[4]||BGC0002357.3[5]||BGC0002356.3[5]||BGC0001662.4[5]||BGC0002498.3[5]||BGC0002142.2[5]||BGC0002523.2[5]||BGC0001856.4[5]||BGC0001477.5[5]||BGC0002098.2[5]||BGC0000151.5[5]||BGC0002541.2[5]||BGC0002446.3[5]||BGC0000084.5[5]||BGC0001944.2[5]||BGC0002431.3[5]||BGC0000106.5[5]}/NZ_CP045572_Region6:{-}/NZ_CP045572_Region7:{BGC0002124.3[2]}/NZ_CP045572_Region8:{BGC0000209.5[2]}/NZ_CP045572_Region9:{-}/NZ_CP045572_Region10:{BGC0001456.3[2]||BGC0000664.5[2]||BGC0000633.3[2]||BGC0001227.3[2]||BGC0000649.3[2]||BGC0002657.2[3]}/NZ_CP045572_Region11:{BGC0001807.4[2]||BGC0000164.5[2]||BGC0001700.5[2]||BGC0001523.5[2]||BGC0000137.3[2]||BGC0000074.5[2]||BGC0001785.5[2]||BGC0002789.2[2]||BGC0002032.4[2]||BGC0002788.2[2]||BGC0001193.5[2]||BGC0002637.3[2]}/NZ_CP045572_Region12:{BGC0000163.5[3]||BGC0001771.4[2]||BGC0000414.5[2]||BGC0000394.5[2]}/NZ_CP045572_Region13:{-}/NZ_CP045572_Region14:{BGC0000282.3[3]||BGC0001964.2[3]||BGC0001647.3[2]||BGC0001831.3[2]||BGC0002702.3[2]||BGC0002638.3[2]||BGC0001635.4[2]}/NZ_CP045572_Region15:{BGC0002315.2[4]||BGC0000289.5[2]||BGC0002344.2[2]}/NZ_CP045572_Region16:{BGC0001283.3[2]}/NZ_CP045572_Region17:{BGC0002285.2[3]}/NZ_CP045572_Region18:{BGC0002523.2[2]||BGC0001785.5[2]}/NZ_CP045572_Region19:{BGC0000663.5[6]||BGC0000666.5[2]||BGC0000665.5[2]||BGC0001156.5[2]||BGC0001140.5[2]}/NZ_CP045572_Region20:{BGC0001197.5[3]}/NZ_CP045572_Region21:{-}/NZ_CP045572_Region22:{-}/NZ_CP045572_Region23:{BGC0000704.3[3]||BGC0000705.3[2]||BGC0000087.5[2]}/NZ_CP045572_Region24:{BGC0001537.5[9]||BGC0000040.5[6]||BGC0000090.4[4]||BGC0000028.5[4]||BGC0000102.5[4]||BGC0002559.2[4]||BGC0000074.5[4]||BGC0000066.5[4]||BGC0002355.2[3]||BGC0002498.3[3]||BGC0002072.3[3]||BGC0000097.5[3]||BGC0002124.3[5]||BGC0002453.2[3]||BGC0001349.5[3]||BGC0002101.3[3]||BGC0002357.3[3]||BGC0002376.2[3]||BGC0001700.5[3]||BGC0000075.5[3]||BGC0001303.5[3]||BGC0002032.4[3]||BGC0001348.5[5]||BGC0001042.5[3]||BGC0000042.5[3]||BGC0002497.3[3]||BGC0001065.5[3]||BGC0001666.3[3]||BGC0001963.2[3]||BGC0000165.4[3]||BGC0002102.2[3]||BGC0001298.4[3]||BGC0002452.2[5]||BGC0001012.3[3]||BGC0000123.5[3]||BGC0000994.5[5]||BGC0002788.2[3]||BGC0002673.2[3]||BGC0001072.5[3]||BGC0002558.2[3]||BGC0000067.5[3]||BGC0000021.5[4]||BGC0000082.5[4]||BGC0001288.5[4]||BGC0002816.2[4]||BGC0002500.2[4]||BGC0002349.3[4]||BGC0002431.3[4]||BGC0002550.2[4]||BGC0000078.5[4]}/NZ_CP045572_Region25:{-}/NZ_CP045572_Region26:{BGC0002466.3[3]}/NZ_CP045572_Region27:{-}/NZ_CP045572_Region28:{BGC0000036.5[4]||BGC0001288.5[4]||BGC0002088.3[3]||BGC0000165.4[3]||BGC0001061.4[3]||BGC0002085.3[3]||BGC0000026.5[2]||BGC0000033.5[2]||BGC0001503.4[2]||BGC0001008.5[2]||BGC0000112.5[2]||BGC0001213.5[2]||BGC0001039.5[2]}/NZ_CP045572_Region29:{-}/NZ_CP045572_Region30:{BGC0001181.4[1]}	(BGC0000165.4)x3/(BGC0001288.5)x3/(BGC0002032.4)x3/(BGC0000021.5)x2/(BGC0000028.5)x2/(BGC0000036.5)x2/(BGC0000074.5)x2/(BGC0000078.5)x2/(BGC0000082.5)x2/(BGC0000164.5)x2/(BGC0000289.5)x2/(BGC0001065.5)x2/(BGC0001537.5)x2/(BGC0001700.5)x2/(BGC0001785.5)x2/(BGC0001963.2)x2/(BGC0002124.3)x2/(BGC0002357.3)x2/(BGC0002376.2)x2/(BGC0002431.3)x2/(BGC0002498.3)x2/(BGC0002523.2)x2/(BGC0002673.2)x2/(BGC0002788.2)x2/(BGC0002789.2)x2/(BGC0002816.2)x2/BGC0000026.5/BGC0000033.5/BGC0000040.5/BGC0000042.5/BGC0000066.5/BGC0000067.5/BGC0000075.5/BGC0000079.5/BGC0000084.5/BGC0000087.5/BGC0000090.4/BGC0000097.5/BGC0000102.5/BGC0000106.5/BGC0000109.5/BGC0000110.5/BGC0000112.5/BGC0000123.5/BGC0000124.5/BGC0000133.5/BGC0000137.3/BGC0000142.3/BGC0000151.5/BGC0000163.5/BGC0000209.5/BGC0000268.5/BGC0000282.3/BGC0000394.5/BGC0000414.5/BGC0000633.3/BGC0000649.3/BGC0000657.5/BGC0000663.5/BGC0000664.5/BGC0000665.5/BGC0000666.5/BGC0000704.3/BGC0000705.3/BGC0000994.5/BGC0001008.5/BGC0001012.3/BGC0001039.5/BGC0001042.5/BGC0001046.5/BGC0001061.4/BGC0001072.5/BGC0001140.5/BGC0001156.5/BGC0001181.4/BGC0001183.5/BGC0001193.5/BGC0001197.5/BGC0001199.5/BGC0001200.4/BGC0001213.5/BGC0001227.3/BGC0001283.3/BGC0001298.4/BGC0001303.5/BGC0001342.3/BGC0001348.5/BGC0001349.5/BGC0001456.3/BGC0001477.5/BGC0001491.3/BGC0001503.4/BGC0001511.5/BGC0001523.5/BGC0001635.4/BGC0001647.3/BGC0001658.3/BGC0001662.4/BGC0001666.3/BGC0001771.4/BGC0001807.4/BGC0001831.3/BGC0001856.4/BGC0001944.2/BGC0001964.2/BGC0002072.3/BGC0002085.3/BGC0002088.3/BGC0002098.2/BGC0002101.3/BGC0002102.2/BGC0002104.3/BGC0002130.3/BGC0002142.2/BGC0002285.2/BGC0002315.2/BGC0002344.2/BGC0002349.3/BGC0002355.2/BGC0002356.3/BGC0002370.2/BGC0002446.3/BGC0002452.2/BGC0002453.2/BGC0002466.3/BGC0002497.3/BGC0002500.2/BGC0002520.2/BGC0002526.3/BGC0002541.2/BGC0002550.2/BGC0002558.2/BGC0002559.2/BGC0002637.3/BGC0002638.3/BGC0002657.2/BGC0002666.2/BGC0002671.2/BGC0002702.3	(terpene)x8/(T1PKS)x7/(NRPS)x5/(lanthipeptide-class-i)x3/(NI-siderophore)x2/(T3PKS)x2/(terpene-precursor)x2/azole-containing-RiPP/betalactone/hydrogen-cyanide/indole/lanthipeptide-class-v/PKS-like/RiPP-like/RRE-containing	37	https://progenomes.embl.de/genome.cgi?gtdb_id=GCA_009497075.1	KCTC 49343
Refseq	GCF_009497655.1	ASM949765v1	SAMN07259323	Priestia megaterium	1404	A	2023-12-23	2019	2019-11-04	SPAdes v3.9.0	1	2	3	NZ_CP023317.1/NZ_CP023318.1/NZ_CP023319.1	5243446	5027195/139750/76501	139750	False/True/True	c/c/c	374x/374x/374x	Priestia megaterium strain A chromosome, complete genome/Priestia megaterium strain A plasmid p1, complete sequence/Priestia megaterium strain A plasmid p2, complete sequence	-	-	FALSE	PacBio	long_read_only	de_novo	FALSE	False/False/False	False/False/False	5470	5317	5271	46	9, 9, 9 (5S, 16S, 23S)	120	6	21	5637	1	63131	14	5637	5078	7	4173	1127	0	0	0	0	0	0	0.01204	FALSE	interspersed	FALSE	Bacteria	Bacillota	Bacilli	Bacillales	Bacillaceae	Priestia	Priestia megaterium	Priestia megaterium	Bacteria	Bacillota	Bacilli	Bacillales	Bacillaceae_H	Priestia	Priestia zanthoxyli	9	-	1552/1552/1552/1552/1552/1552/1552/1552/1552	NZ_CP023317.1/NZ_CP023317.1/NZ_CP023317.1/NZ_CP023317.1/NZ_CP023317.1/NZ_CP023317.1/NZ_CP023317.1/NZ_CP023317.1/NZ_CP023319.1	9193/79193/143074/199821/381909/442502/585848/4663537/4050	10745/80745/144626/201373/383461/444054/587400/4665089/5602	1/1/1/1/1/1/1/-1/-1	99.5	NZ_CP023317_Region1:{terpene}/NZ_CP023317_Region2:{T3PKS}/NZ_CP023317_Region3:{RRE-containing}/NZ_CP023317_Region4:{terpene}/NZ_CP023317_Region5:{terpene}/NZ_CP023317_Region6:{NI-siderophore}/NZ_CP023317_Region7:{terpene-precursor}	NZ_CP023317_Region1:{1}/NZ_CP023317_Region2:{1}/NZ_CP023317_Region3:{1}/NZ_CP023317_Region4:{1}/NZ_CP023317_Region5:{1}/NZ_CP023317_Region6:{1}/NZ_CP023317_Region7:{1}	NZ_CP023317_Region1:{613161-634009}/NZ_CP023317_Region2:{1438003-1479088}/NZ_CP023317_Region3:{1722252-1743358}/NZ_CP023317_Region4:{2100778-2122646}/NZ_CP023317_Region5:{3624279-3645097}/NZ_CP023317_Region6:{3806541-3841116}/NZ_CP023317_Region7:{4214206-4235102}	NZ_CP023317_Region1:{18}/NZ_CP023317_Region2:{36}/NZ_CP023317_Region3:{20}/NZ_CP023317_Region4:{20}/NZ_CP023317_Region5:{22}/NZ_CP023317_Region6:{33}/NZ_CP023317_Region7:{21}	NZ_CP023317_Region1:{BGC0000645.3[3]}/NZ_CP023317_Region2:{-}/NZ_CP023317_Region3:{-}/NZ_CP023317_Region4:{-}/NZ_CP023317_Region5:{BGC0000433.5[3]||BGC0001005.5[2]}/NZ_CP023317_Region6:{BGC0002683.2[5]||BGC0002470.2[5]||BGC0002633.2[5]}/NZ_CP023317_Region7:{BGC0000668.5[2]||BGC0001595.3[2]}	BGC0000433.5/BGC0000645.3/BGC0000668.5/BGC0001005.5/BGC0001595.3/BGC0002470.2/BGC0002633.2/BGC0002683.2	(terpene)x3/NI-siderophore/RRE-containing/T3PKS/terpene-precursor	7	https://progenomes.embl.de/genome.cgi?gtdb_id=GCA_009497655.1	-
Refseq	GCF_009497675.1	ASM949767v1	SAMN07709120	Pseudomonas aeruginosa	287	PA59	2023-07-18	2019	2019-11-04	SOAPdenovo v. V2.04	1	1	2	NZ_CP024630.1/NZ_CP024631.1	6972990	6926363/46627	46627	False/True	c/c	50x/50x	Pseudomonas aeruginosa strain PA59 chromosome, complete genome/Pseudomonas aeruginosa strain PA59 plasmid unnamed1, complete sequence	-	-	TRUE	Other	short_read_only	de_novo	FALSE	False/False	False/False	6588	6507	6441	66	4, 4, 4 (5S, 16S, 23S)	65	4	63	27208	3	167113	54	6470	1480	9	27208	1212	0	0	0	0	0	0	0.02397	TRUE	tandem	FALSE	Bacteria	Pseudomonadota	Gammaproteobacteria	Pseudomonadales	Pseudomonadaceae	Pseudomonas	Pseudomonas aeruginosa	Pseudomonas aeruginosa	Bacteria	Pseudomonadota	Gammaproteobacteria	Pseudomonadales	Pseudomonadaceae	Pseudomonas	Pseudomonas aeruginosa	4	-	1536/1536/1536/1536	NZ_CP024630.1/NZ_CP024630.1/NZ_CP024630.1/NZ_CP024630.1	724587/5191927/5839158/6692485	726123/5193463/5840694/6694021	1/-1/-1/-1	99.9	NZ_CP024630_Region1:{NRP-metallophore+NRPS+phenazine}/NZ_CP024630_Region2:{RiPP-like}/NZ_CP024630_Region3:{NRPS-like+terpene-precursor}/NZ_CP024630_Region4:{hserlactone}/NZ_CP024630_Region5:{NAGGN}/NZ_CP024630_Region6:{NRPS}/NZ_CP024630_Region7:{RiPP-like}/NZ_CP024630_Region8:{T3PKS+T1PKS}/NZ_CP024630_Region9:{(NRPS)x2+NRP-metallophore}/NZ_CP024630_Region10:{NRPS}/NZ_CP024630_Region11:{hydrogen-cyanide}/NZ_CP024630_Region12:{redox-cofactor}/NZ_CP024630_Region13:{RiPP-like}/NZ_CP024630_Region14:{phenazine}/NZ_CP024630_Region15:{hserlactone}/NZ_CP024630_Region16:{NRPS-like+betalactone}/NZ_CP024630_Region17:{opine-like-metallophore}/NZ_CP024630_Region18:{CDPS}	NZ_CP024630_Region1:{3}/NZ_CP024630_Region2:{1}/NZ_CP024630_Region3:{2}/NZ_CP024630_Region4:{1}/NZ_CP024630_Region5:{1}/NZ_CP024630_Region6:{1}/NZ_CP024630_Region7:{1}/NZ_CP024630_Region8:{2}/NZ_CP024630_Region9:{3}/NZ_CP024630_Region10:{1}/NZ_CP024630_Region11:{1}/NZ_CP024630_Region12:{1}/NZ_CP024630_Region13:{1}/NZ_CP024630_Region14:{1}/NZ_CP024630_Region15:{1}/NZ_CP024630_Region16:{2}/NZ_CP024630_Region17:{1}/NZ_CP024630_Region18:{1}	NZ_CP024630_Region1:{753197-814621}/NZ_CP024630_Region2:{969649-980479}/NZ_CP024630_Region3:{986764-1048674}/NZ_CP024630_Region4:{1643449-1664054}/NZ_CP024630_Region5:{1667396-1682156}/NZ_CP024630_Region6:{1794090-1840035}/NZ_CP024630_Region7:{1868829-1879683}/NZ_CP024630_Region8:{2687554-2746053}/NZ_CP024630_Region9:{3040487-3162145}/NZ_CP024630_Region10:{3214044-3266324}/NZ_CP024630_Region11:{3416234-3429195}/NZ_CP024630_Region12:{3640004-3661923}/NZ_CP024630_Region13:{3711033-3723312}/NZ_CP024630_Region14:{3742438-3763450}/NZ_CP024630_Region15:{4295835-4316440}/NZ_CP024630_Region16:{4514616-4556436}/NZ_CP024630_Region17:{6046923-6069012}/NZ_CP024630_Region18:{6882495-6903229}	NZ_CP024630_Region1:{56}/NZ_CP024630_Region2:{12}/NZ_CP024630_Region3:{60}/NZ_CP024630_Region4:{18}/NZ_CP024630_Region5:{8}/NZ_CP024630_Region6:{35}/NZ_CP024630_Region7:{12}/NZ_CP024630_Region8:{41}/NZ_CP024630_Region9:{72}/NZ_CP024630_Region10:{41}/NZ_CP024630_Region11:{13}/NZ_CP024630_Region12:{21}/NZ_CP024630_Region13:{7}/NZ_CP024630_Region14:{19}/NZ_CP024630_Region15:{16}/NZ_CP024630_Region16:{38}/NZ_CP024630_Region17:{19}/NZ_CP024630_Region18:{18}	NZ_CP024630_Region1:{BGC0002678.2[13]||BGC0002439.3[8]||BGC0001221.5[8]||BGC0002561.3[8]||BGC0000936.5[7]||BGC0001080.5[7]||BGC0000934.4[7]||BGC0002010.4[7]||BGC0001302.5[7]||BGC0000412.5[5]||BGC0002475.3[6]||BGC0000935.5[6]||BGC0002002.3[5]||BGC0000274.5[3]||BGC0001868.4[3]||BGC0001351.3[2]||BGC0002686.2[2]||BGC0000300.5[2]||BGC0002570.2[2]||BGC0001444.5[4]||BGC0001965.4[3]||BGC0001292.5[4]||BGC0001675.5[3]||BGC0001783.5[3]||BGC0001850.4[3]||BGC0000032.5[3]||BGC0001771.4[3]||BGC0001731.5[3]||BGC0001732.5[3]||BGC0001652.5[3]||BGC0001213.5[2]||BGC0002288.2[2]||BGC0001848.4[2]||BGC0000448.5[2]||BGC0000679.5[2]||BGC0000269.5[2]||BGC0002324.3[2]||BGC0000401.5[2]||BGC0002492.3[2]||BGC0001345.5[2]||BGC0001185.5[2]||BGC0002695.2[2]||BGC0000309.5[2]||BGC0000368.5[2]||BGC0000359.5[2]||BGC0002688.2[2]||BGC0002696.2[2]||BGC0000371.5[2]||BGC0002413.3[2]||BGC0001890.3[2]}/NZ_CP024630_Region2:{-}/NZ_CP024630_Region3:{BGC0002379.3[5]||BGC0000668.5[2]||BGC0000929.3[2]||BGC0002152.2[2]}/NZ_CP024630_Region4:{-}/NZ_CP024630_Region5:{-}/NZ_CP024630_Region6:{BGC0002037.3[12]||BGC0002697.3[5]||BGC0002147.2[3]||BGC0002666.2[3]||BGC0001873.3[2]}/NZ_CP024630_Region7:{-}/NZ_CP024630_Region8:{BGC0000128.3[20]||BGC0000127.5[17]||BGC0002022.4[4]||BGC0001172.5[4]||BGC0002096.3[4]||BGC0001750.4[3]||BGC0000130.5[3]||BGC0001038.5[3]||BGC0000079.5[2]||BGC0000986.5[2]||BGC0000131.5[2]||BGC0001875.4[2]||BGC0000032.5[2]||BGC0002024.3[2]||BGC0000832.4[2]||BGC0000833.4[2]||BGC0000654.4[2]||BGC0001159.5[2]||BGC0002090.3[2]}/NZ_CP024630_Region9:{BGC0000413.5[27]||BGC0002693.2[13]||BGC0002433.3[9]||BGC0002001.3[10]||BGC0000984.4[8]||BGC0001312.5[5]||BGC0001189.5[7]||BGC0002416.3[6]||BGC0002417.3[7]||BGC0002420.3[7]||BGC0002408.3[5]||BGC0002117.3[5]||BGC0000424.5[5]||BGC0002419.3[4]||BGC0002569.3[4]||BGC0001721.3[4]||BGC0002418.2[4]||BGC0000330.5[3]||BGC0002421.2[3]||BGC0000386.5[3]||BGC0002465.2[3]||BGC0002768.2[2]||BGC0000437.5[2]||BGC0000329.5[2]||BGC0000425.5[2]}/NZ_CP024630_Region10:{BGC0000287.5[5]||BGC0001101.5[2]||BGC0000413.5[2]}/NZ_CP024630_Region11:{BGC0002345.2[3]}/NZ_CP024630_Region12:{BGC0001100.5[2]}/NZ_CP024630_Region13:{-}/NZ_CP024630_Region14:{BGC0000936.5[7]||BGC0000934.4[7]||BGC0001080.5[7]||BGC0002010.4[7]||BGC0001221.5[7]||BGC0001302.5[7]||BGC0002561.3[7]||BGC0002439.3[7]||BGC0002002.3[5]||BGC0000935.5[5]||BGC0000274.5[3]||BGC0001868.4[3]||BGC0001965.4[3]||BGC0001675.5[3]||BGC0001783.5[3]||BGC0001850.4[3]||BGC0001444.5[3]||BGC0000032.5[3]||BGC0001771.4[3]||BGC0001731.5[3]||BGC0001732.5[3]||BGC0001652.5[3]||BGC0001292.5[3]||BGC0000679.5[3]||BGC0001213.5[2]||BGC0002288.2[2]||BGC0001848.4[2]||BGC0000448.5[2]}/NZ_CP024630_Region15:{-}/NZ_CP024630_Region16:{BGC0002693.2[4]||BGC0000413.5[3]||BGC0000443.5[3]||BGC0001750.4[2]}/NZ_CP024630_Region17:{BGC0002489.2[4]}/NZ_CP024630_Region18:{BGC0001468.5[6]}	(BGC0000032.5)x3/(BGC0000413.5)x3/(BGC0000274.5)x2/(BGC0000448.5)x2/(BGC0000679.5)x2/(BGC0000934.4)x2/(BGC0000935.5)x2/(BGC0000936.5)x2/(BGC0001080.5)x2/(BGC0001213.5)x2/(BGC0001221.5)x2/(BGC0001292.5)x2/(BGC0001302.5)x2/(BGC0001444.5)x2/(BGC0001652.5)x2/(BGC0001675.5)x2/(BGC0001731.5)x2/(BGC0001732.5)x2/(BGC0001750.4)x2/(BGC0001771.4)x2/(BGC0001783.5)x2/(BGC0001848.4)x2/(BGC0001850.4)x2/(BGC0001868.4)x2/(BGC0001965.4)x2/(BGC0002002.3)x2/(BGC0002010.4)x2/(BGC0002288.2)x2/(BGC0002439.3)x2/(BGC0002561.3)x2/(BGC0002693.2)x2/BGC0000079.5/BGC0000127.5/BGC0000128.3/BGC0000130.5/BGC0000131.5/BGC0000269.5/BGC0000287.5/BGC0000300.5/BGC0000309.5/BGC0000329.5/BGC0000330.5/BGC0000359.5/BGC0000368.5/BGC0000371.5/BGC0000386.5/BGC0000401.5/BGC0000412.5/BGC0000424.5/BGC0000425.5/BGC0000437.5/BGC0000443.5/BGC0000654.4/BGC0000668.5/BGC0000832.4/BGC0000833.4/BGC0000929.3/BGC0000984.4/BGC0000986.5/BGC0001038.5/BGC0001100.5/BGC0001101.5/BGC0001159.5/BGC0001172.5/BGC0001185.5/BGC0001189.5/BGC0001312.5/BGC0001345.5/BGC0001351.3/BGC0001468.5/BGC0001721.3/BGC0001873.3/BGC0001875.4/BGC0001890.3/BGC0002001.3/BGC0002022.4/BGC0002024.3/BGC0002037.3/BGC0002090.3/BGC0002096.3/BGC0002117.3/BGC0002147.2/BGC0002152.2/BGC0002324.3/BGC0002345.2/BGC0002379.3/BGC0002408.3/BGC0002413.3/BGC0002416.3/BGC0002417.3/BGC0002418.2/BGC0002419.3/BGC0002420.3/BGC0002421.2/BGC0002433.3/BGC0002465.2/BGC0002475.3/BGC0002489.2/BGC0002492.3/BGC0002569.3/BGC0002570.2/BGC0002666.2/BGC0002678.2/BGC0002686.2/BGC0002688.2/BGC0002695.2/BGC0002696.2/BGC0002697.3/BGC0002768.2	(NRPS)x5/(RiPP-like)x3/(hserlactone)x2/(NRP-metallophore)x2/(NRPS-like)x2/(phenazine)x2/betalactone/CDPS/hydrogen-cyanide/NAGGN/opine-like-metallophore/redox-cofactor/T1PKS/T3PKS/terpene-precursor	25	https://progenomes.embl.de/genome.cgi?gtdb_id=GCA_009497675.1	-
Refseq	GCF_009497695.1	ASM949769v1	SAMN08366847	Klebsiella pneumoniae	573	K2044	2023-11-26	2019	2019-11-04	HGAP v. version 3	1	1	2	NZ_CP026011.1/NZ_CP026012.1	5472671	5248519/224152	224152	False/True	c/c	117x/117x	Klebsiella pneumoniae strain K2044 chromosome, complete genome/Klebsiella pneumoniae strain K2044 plasmid pK2044, complete sequence	-	-	FALSE	PacBio	long_read_only	de_novo	FALSE	False/False	False/False	5297	5174	5031	143	9, 8, 8 (5S, 16S, 23S)	87	11	43	6700	1	89517	37	6700	1656	6	904	747	0	0	0	0	0	0	0.01636	FALSE	interspersed	FALSE	Bacteria	Pseudomonadota	Gammaproteobacteria	Enterobacterales	Enterobacteriaceae	Klebsiella	Klebsiella pneumoniae	Klebsiella pneumoniae	Bacteria	Pseudomonadota	Gammaproteobacteria	Enterobacterales	Enterobacteriaceae	Klebsiella	Klebsiella pneumoniae	8	-	1540/1540/1540/1540/1540/1540/1540/1540	NZ_CP026011.1/NZ_CP026011.1/NZ_CP026011.1/NZ_CP026011.1/NZ_CP026011.1/NZ_CP026011.1/NZ_CP026011.1/NZ_CP026011.1	453859/1208581/4176378/4531636/4955017/5000318/5092114/5196456	455399/1210121/4177918/4533176/4956557/5001858/5093654/5197996	1/1/-1/-1/-1/-1/-1/-1	99.4	NZ_CP026011_Region1:{T1PKS+NRP-metallophore+NRPS}/NZ_CP026011_Region2:{redox-cofactor}/NZ_CP026011_Region3:{azole-containing-RiPP}/NZ_CP026011_Region4:{NRP-metallophore+NRPS}/NZ_CP026011_Region5:{terpene-precursor}/NZ_CP026011_Region6:{RiPP-like}/NZ_CP026012_Region1:{NI-siderophore}	NZ_CP026011_Region1:{3}/NZ_CP026011_Region2:{1}/NZ_CP026011_Region3:{1}/NZ_CP026011_Region4:{2}/NZ_CP026011_Region5:{1}/NZ_CP026011_Region6:{1}/NZ_CP026012_Region1:{1}	NZ_CP026011_Region1:{1773424-1836623}/NZ_CP026011_Region2:{2471575-2493740}/NZ_CP026011_Region3:{3352788-3379057}/NZ_CP026011_Region4:{3687332-3741124}/NZ_CP026011_Region5:{4005053-4025952}/NZ_CP026011_Region6:{5184766-5195389}/NZ_CP026012_Region1:{1-24909}	NZ_CP026011_Region1:{38}/NZ_CP026011_Region2:{17}/NZ_CP026011_Region3:{18}/NZ_CP026011_Region4:{46}/NZ_CP026011_Region5:{22}/NZ_CP026011_Region6:{7}/NZ_CP026012_Region1:{31}	NZ_CP026011_Region1:{BGC0001055.5[19]||BGC0002570.2[5]||BGC0000467.5[4]||BGC0002715.2[4]||BGC0000446.5[4]||BGC0002475.3[2]||BGC0002571.2[2]}/NZ_CP026011_Region2:{BGC0001100.5[2]}/NZ_CP026011_Region3:{BGC0000781.3[2]}/NZ_CP026011_Region4:{BGC0002476.2[10]||BGC0002414.3[10]||BGC0002413.3[8]||BGC0002495.2[5]||BGC0002679.2[4]||BGC0000451.5[4]||BGC0000343.5[3]||BGC0002474.2[3]||BGC0002680.2[6]||BGC0000368.5[4]||BGC0001502.4[3]||BGC0000401.5[3]||BGC0002492.3[3]||BGC0000352.5[2]||BGC0000392.5[3]||BGC0002466.3[4]||BGC0002544.3[4]||BGC0000300.5[4]||BGC0000454.5[3]||BGC0002494.3[3]||BGC0000446.5[3]||BGC0000294.5[2]||BGC0002324.3[2]||BGC0001185.5[2]||BGC0002491.3[2]||BGC0000309.5[2]||BGC0001890.3[2]||BGC0001345.5[2]||BGC0002528.3[2]||BGC0002695.2[2]||BGC0002473.3[2]||BGC0002696.2[2]||BGC0000371.5[2]||BGC0000359.5[2]||BGC0002017.3[2]||BGC0000366.5[3]||BGC0001211.5[2]||BGC0001752.4[2]||BGC0002493.3[2]||BGC0001351.3[2]||BGC0002686.2[2]||BGC0002415.2[2]||BGC0000325.5[2]||BGC0002688.2[2]}/NZ_CP026011_Region5:{-}/NZ_CP026011_Region6:{-}/NZ_CP026012_Region1:{BGC0001499.5[6]||BGC0001498.5[6]||BGC0002682.2[3]||BGC0000939.5[2]}	(BGC0000446.5)x2/BGC0000294.5/BGC0000300.5/BGC0000309.5/BGC0000325.5/BGC0000343.5/BGC0000352.5/BGC0000359.5/BGC0000366.5/BGC0000368.5/BGC0000371.5/BGC0000392.5/BGC0000401.5/BGC0000451.5/BGC0000454.5/BGC0000467.5/BGC0000781.3/BGC0000939.5/BGC0001055.5/BGC0001100.5/BGC0001185.5/BGC0001211.5/BGC0001345.5/BGC0001351.3/BGC0001498.5/BGC0001499.5/BGC0001502.4/BGC0001752.4/BGC0001890.3/BGC0002017.3/BGC0002324.3/BGC0002413.3/BGC0002414.3/BGC0002415.2/BGC0002466.3/BGC0002473.3/BGC0002474.2/BGC0002475.3/BGC0002476.2/BGC0002491.3/BGC0002492.3/BGC0002493.3/BGC0002494.3/BGC0002495.2/BGC0002528.3/BGC0002544.3/BGC0002570.2/BGC0002571.2/BGC0002679.2/BGC0002680.2/BGC0002682.2/BGC0002686.2/BGC0002688.2/BGC0002695.2/BGC0002696.2/BGC0002715.2	(NRP-metallophore)x2/(NRPS)x2/azole-containing-RiPP/NI-siderophore/redox-cofactor/RiPP-like/T1PKS/terpene-precursor	10	https://progenomes.embl.de/genome.cgi?gtdb_id=GCA_009497695.1	-
Refseq	GCF_009497715.1	ASM949771v1	SAMN08366846	Klebsiella variicola	244366	13450	2023-11-26	2019	2019-11-04	HGAP v. version 3	1	3	4	NZ_CP026013.1/NZ_CP026014.1/NZ_CP026016.1/NZ_CP026015.1	6021433	5511705/344479/109205/56044	344479	False/True/True/True	c/c/c/c	94x/94x/94x/94x	Klebsiella variicola strain 13450 chromosome, complete genome/Klebsiella variicola strain 13450 plasmid p13450-1, complete sequence/Klebsiella variicola strain 13450 plasmid p13450-2, complete sequence/Klebsiella variicola strain 13450 plasmid p13450-3, complete sequence	-	-	FALSE	PacBio	long_read_only	de_novo	FALSE	False/False/False/False	False/False/False/False	5922	5799	5638	161	9, 8, 8 (5S, 16S, 23S)	83	15	69	11628	3	141971	54	11628	1334	15	2834	836	0	0	0	0	0	0	0.02358	TRUE	interspersed	FALSE	Bacteria	Pseudomonadota	Gammaproteobacteria	Enterobacterales	Enterobacteriaceae	Klebsiella	Klebsiella variicola	Klebsiella variicola	Bacteria	Pseudomonadota	Gammaproteobacteria	Enterobacterales	Enterobacteriaceae	Klebsiella	Klebsiella variicola	8	-	1540/1540/1540/1540/1540/1540/1540/1540	NZ_CP026013.1/NZ_CP026013.1/NZ_CP026013.1/NZ_CP026013.1/NZ_CP026013.1/NZ_CP026013.1/NZ_CP026013.1/NZ_CP026013.1	444766/1223930/4436946/4847270/5217599/5262740/5354604/5459642	446306/1225470/4438486/4848810/5219139/5264280/5356144/5461182	1/1/-1/-1/-1/-1/-1/-1	99.9	NZ_CP026013_Region1:{redox-cofactor}/NZ_CP026013_Region2:{butyrolactone}/NZ_CP026013_Region3:{azole-containing-RiPP}/NZ_CP026013_Region4:{NRP-metallophore+NRPS}/NZ_CP026013_Region5:{terpene-precursor}/NZ_CP026013_Region6:{RiPP-like}	NZ_CP026013_Region1:{1}/NZ_CP026013_Region2:{1}/NZ_CP026013_Region3:{1}/NZ_CP026013_Region4:{2}/NZ_CP026013_Region5:{1}/NZ_CP026013_Region6:{1}	NZ_CP026013_Region1:{2582996-2605161}/NZ_CP026013_Region2:{2969990-2980775}/NZ_CP026013_Region3:{3628501-3654769}/NZ_CP026013_Region4:{3966600-4020708}/NZ_CP026013_Region5:{4256183-4277082}/NZ_CP026013_Region6:{5447771-5458394}	NZ_CP026013_Region1:{17}/NZ_CP026013_Region2:{8}/NZ_CP026013_Region3:{18}/NZ_CP026013_Region4:{45}/NZ_CP026013_Region5:{22}/NZ_CP026013_Region6:{7}	NZ_CP026013_Region1:{BGC0001100.5[2]}/NZ_CP026013_Region2:{-}/NZ_CP026013_Region3:{BGC0000781.3[2]}/NZ_CP026013_Region4:{BGC0002476.2[10]||BGC0002414.3[10]||BGC0002413.3[8]||BGC0002495.2[5]||BGC0002679.2[4]||BGC0000451.5[4]||BGC0002474.2[3]||BGC0002680.2[6]||BGC0000368.5[4]||BGC0001502.4[3]||BGC0001185.5[3]||BGC0002324.3[3]||BGC0000401.5[3]||BGC0002492.3[3]||BGC0000352.5[2]||BGC0000392.5[3]||BGC0002466.3[4]||BGC0002544.3[4]||BGC0000300.5[4]||BGC0000454.5[3]||BGC0002494.3[3]||BGC0000446.5[3]||BGC0000343.5[2]||BGC0000294.5[2]||BGC0002491.3[2]||BGC0001890.3[2]||BGC0001345.5[2]||BGC0002528.3[2]||BGC0000309.5[2]||BGC0002695.2[2]||BGC0002473.3[2]||BGC0002696.2[2]||BGC0000371.5[2]||BGC0000359.5[2]||BGC0002017.3[2]||BGC0001211.5[2]||BGC0001752.4[2]||BGC0002493.3[2]||BGC0001351.3[2]||BGC0002686.2[2]||BGC0002415.2[2]||BGC0000366.5[2]||BGC0000325.5[2]||BGC0002688.2[2]}/NZ_CP026013_Region5:{-}/NZ_CP026013_Region6:{-}	BGC0000294.5/BGC0000300.5/BGC0000309.5/BGC0000325.5/BGC0000343.5/BGC0000352.5/BGC0000359.5/BGC0000366.5/BGC0000368.5/BGC0000371.5/BGC0000392.5/BGC0000401.5/BGC0000446.5/BGC0000451.5/BGC0000454.5/BGC0000781.3/BGC0001100.5/BGC0001185.5/BGC0001211.5/BGC0001345.5/BGC0001351.3/BGC0001502.4/BGC0001752.4/BGC0001890.3/BGC0002017.3/BGC0002324.3/BGC0002413.3/BGC0002414.3/BGC0002415.2/BGC0002466.3/BGC0002473.3/BGC0002474.2/BGC0002476.2/BGC0002491.3/BGC0002492.3/BGC0002493.3/BGC0002494.3/BGC0002495.2/BGC0002528.3/BGC0002544.3/BGC0002679.2/BGC0002680.2/BGC0002686.2/BGC0002688.2/BGC0002695.2/BGC0002696.2	azole-containing-RiPP/butyrolactone/NRP-metallophore/NRPS/redox-cofactor/RiPP-like/terpene-precursor	7	https://progenomes.embl.de/genome.cgi?gtdb_id=GCA_009497715.1	-
Refseq	GCF_009497735.1	ASM949773v1	SAMN08366845	Klebsiella pneumoniae	573	13190	2023-11-26	2019	2019-11-04	HGAP v. version 3	1	3	4	NZ_CP026017.1/NZ_CP026019.1/NZ_CP026018.1/NZ_CP026020.1	5685075	5261481/305423/76297/41874	305423	False/True/True/True	c/c/c/c	67x/67x/67x/67x	Klebsiella pneumoniae strain 13190 chromosome, complete genome/Klebsiella pneumoniae strain 13190 plasmid p13190-1, complete sequence/Klebsiella pneumoniae strain 13190 plasmid p13190-2, complete sequence/Klebsiella pneumoniae strain 13190 plasmid p13190-3, complete sequence	-	-	FALSE	PacBio	long_read_only	de_novo	FALSE	False/False/False/False	False/False/False/False	5622	5499	5359	140	9, 8, 8 (5S, 16S, 23S)	88	10	83	13513	3	176461	70	7759	1540	13	13513	661	0	0	0	0	0	0	0.03104	TRUE	tandem	FALSE	Bacteria	Pseudomonadota	Gammaproteobacteria	Enterobacterales	Enterobacteriaceae	Klebsiella	Klebsiella pneumoniae	Klebsiella pneumoniae	Bacteria	Pseudomonadota	Gammaproteobacteria	Enterobacterales	Enterobacteriaceae	Klebsiella	Klebsiella pneumoniae	8	-	1540/1540/1538/1540/1540/1540/1540/1539	NZ_CP026017.1/NZ_CP026017.1/NZ_CP026017.1/NZ_CP026017.1/NZ_CP026017.1/NZ_CP026017.1/NZ_CP026017.1/NZ_CP026017.1	458017/1234865/4193359/4575094/4957108/5002007/5093806/5198447	459557/1236405/4194897/4576634/4958648/5003547/5095346/5199986	1/1/-1/-1/-1/-1/-1/-1	99.1	NZ_CP026017_Region1:{redox-cofactor}/NZ_CP026017_Region2:{azole-containing-RiPP}/NZ_CP026017_Region3:{NRP-metallophore+NRPS}/NZ_CP026017_Region4:{terpene-precursor}/NZ_CP026017_Region5:{RiPP-like}	NZ_CP026017_Region1:{1}/NZ_CP026017_Region2:{1}/NZ_CP026017_Region3:{2}/NZ_CP026017_Region4:{1}/NZ_CP026017_Region5:{1}	NZ_CP026017_Region1:{2465930-2488095}/NZ_CP026017_Region2:{3370458-3396727}/NZ_CP026017_Region3:{3704810-3758602}/NZ_CP026017_Region4:{3997657-4018556}/NZ_CP026017_Region5:{5186478-5197101}	NZ_CP026017_Region1:{18}/NZ_CP026017_Region2:{18}/NZ_CP026017_Region3:{46}/NZ_CP026017_Region4:{22}/NZ_CP026017_Region5:{7}	NZ_CP026017_Region1:{BGC0001100.5[2]}/NZ_CP026017_Region2:{BGC0000781.3[2]}/NZ_CP026017_Region3:{BGC0002476.2[10]||BGC0002414.3[10]||BGC0002413.3[8]||BGC0002495.2[5]||BGC0002679.2[4]||BGC0000451.5[4]||BGC0000343.5[3]||BGC0002474.2[3]||BGC0002680.2[6]||BGC0000368.5[4]||BGC0001502.4[3]||BGC0001185.5[3]||BGC0000401.5[3]||BGC0002492.3[3]||BGC0000352.5[2]||BGC0000392.5[3]||BGC0002466.3[4]||BGC0002544.3[4]||BGC0000300.5[4]||BGC0000454.5[3]||BGC0002494.3[3]||BGC0000446.5[3]||BGC0000294.5[2]||BGC0002324.3[2]||BGC0002491.3[2]||BGC0000309.5[2]||BGC0001890.3[2]||BGC0002528.3[2]||BGC0001345.5[2]||BGC0002695.2[2]||BGC0002473.3[2]||BGC0002696.2[2]||BGC0000371.5[2]||BGC0000359.5[2]||BGC0002689.2[2]||BGC0002017.3[2]||BGC0000366.5[3]||BGC0001211.5[2]||BGC0001752.4[2]||BGC0002493.3[2]||BGC0001351.3[2]||BGC0002686.2[2]||BGC0002415.2[2]||BGC0000325.5[2]}/NZ_CP026017_Region4:{-}/NZ_CP026017_Region5:{-}	BGC0000294.5/BGC0000300.5/BGC0000309.5/BGC0000325.5/BGC0000343.5/BGC0000352.5/BGC0000359.5/BGC0000366.5/BGC0000368.5/BGC0000371.5/BGC0000392.5/BGC0000401.5/BGC0000446.5/BGC0000451.5/BGC0000454.5/BGC0000781.3/BGC0001100.5/BGC0001185.5/BGC0001211.5/BGC0001345.5/BGC0001351.3/BGC0001502.4/BGC0001752.4/BGC0001890.3/BGC0002017.3/BGC0002324.3/BGC0002413.3/BGC0002414.3/BGC0002415.2/BGC0002466.3/BGC0002473.3/BGC0002474.2/BGC0002476.2/BGC0002491.3/BGC0002492.3/BGC0002493.3/BGC0002494.3/BGC0002495.2/BGC0002528.3/BGC0002544.3/BGC0002679.2/BGC0002680.2/BGC0002686.2/BGC0002689.2/BGC0002695.2/BGC0002696.2	azole-containing-RiPP/NRP-metallophore/NRPS/redox-cofactor/RiPP-like/terpene-precursor	6	https://progenomes.embl.de/genome.cgi?gtdb_id=GCA_009497735.1	-
Refseq	GCF_009497755.1	ASM949775v1	SAMN08366843	Klebsiella pneumoniae	573	11420	2023-11-26	2019	2019-11-04	HGAP v. version 3	1	2	3	NZ_CP026023.1/NZ_CP026024.1/NZ_CP026025.1	5749567	5438591/229796/81180	229796	False/True/True	c/c/c	80x/80x/80x	Klebsiella pneumoniae strain 11420 chromosome, complete genome/Klebsiella pneumoniae strain 11420 plasmid p11420-HVKP, complete sequence/Klebsiella pneumoniae strain 11420 plasmid p11420-KPC, complete sequence	-	-	FALSE	PacBio	long_read_only	de_novo	FALSE	False/False/False	False/False/False	5603	5480	5314	166	9, 8, 8 (5S, 16S, 23S)	87	11	57	5658	1	100245	52	5658	1540	5	1161	705	0	0	0	0	0	0	0.01744	FALSE	interspersed	FALSE	Bacteria	Pseudomonadota	Gammaproteobacteria	Enterobacterales	Enterobacteriaceae	Klebsiella	Klebsiella pneumoniae	Klebsiella pneumoniae	Bacteria	Pseudomonadota	Gammaproteobacteria	Enterobacterales	Enterobacteriaceae	Klebsiella	Klebsiella pneumoniae	8	-	1540/1538/1539/1539/1540/1537/1540/1535	NZ_CP026023.1/NZ_CP026023.1/NZ_CP026023.1/NZ_CP026023.1/NZ_CP026023.1/NZ_CP026023.1/NZ_CP026023.1/NZ_CP026023.1	453997/1208714/4412361/4769041/5145021/5190316/5282098/5386533	455537/1210252/4413900/4770580/5146561/5191853/5283638/5388068	1/1/-1/-1/-1/-1/-1/-1	99	NZ_CP026023_Region1:{(NRPS)x2+(T1PKS)x2+NRP-metallophore}/NZ_CP026023_Region2:{redox-cofactor}/NZ_CP026023_Region3:{azole-containing-RiPP}/NZ_CP026023_Region4:{NRP-metallophore+NRPS}/NZ_CP026023_Region5:{terpene-precursor}/NZ_CP026023_Region6:{RiPP-like}/NZ_CP026024_Region1:{NI-siderophore}	NZ_CP026023_Region1:{5}/NZ_CP026023_Region2:{1}/NZ_CP026023_Region3:{1}/NZ_CP026023_Region4:{2}/NZ_CP026023_Region5:{1}/NZ_CP026023_Region6:{1}/NZ_CP026024_Region1:{1}	NZ_CP026023_Region1:{1814073-1952615}/NZ_CP026023_Region2:{2641454-2663619}/NZ_CP026023_Region3:{3564889-3591158}/NZ_CP026023_Region4:{3899433-3953225}/NZ_CP026023_Region5:{4220506-4241405}/NZ_CP026023_Region6:{5374750-5385373}/NZ_CP026024_Region1:{27232-59694}	NZ_CP026023_Region1:{89}/NZ_CP026023_Region2:{17}/NZ_CP026023_Region3:{18}/NZ_CP026023_Region4:{46}/NZ_CP026023_Region5:{22}/NZ_CP026023_Region6:{7}/NZ_CP026024_Region1:{38}	NZ_CP026023_Region1:{BGC0000972.5[23]||BGC0001055.5[17]||BGC0002570.2[6]||BGC0000467.5[5]||BGC0002715.2[6]||BGC0002475.3[3]||BGC0002107.3[3]||BGC0001019.5[2]||BGC0001001.5[2]||BGC0001231.5[2]||BGC0001048.5[2]||BGC0001344.4[3]||BGC0000081.5[2]||BGC0001033.5[2]||BGC0001053.5[2]||BGC0002472.2[2]||BGC0001024.5[2]||BGC0001010.5[2]||BGC0000982.5[2]||BGC0001801.5[2]||BGC0001039.5[2]||BGC0001884.3[2]||BGC0000459.5[2]||BGC0000988.5[2]||BGC0000990.3[2]||BGC0000991.4[2]||BGC0000976.5[2]||BGC0001165.5[2]||BGC0000989.3[2]||BGC0000955.5[2]||BGC0000993.4[2]||BGC0000785.3[2]}/NZ_CP026023_Region2:{BGC0001100.5[2]}/NZ_CP026023_Region3:{BGC0000781.3[2]}/NZ_CP026023_Region4:{BGC0002476.2[10]||BGC0002414.3[10]||BGC0002413.3[8]||BGC0002495.2[5]||BGC0002679.2[4]||BGC0000451.5[4]||BGC0000343.5[3]||BGC0002474.2[3]||BGC0002680.2[6]||BGC0000368.5[4]||BGC0001502.4[3]||BGC0000401.5[3]||BGC0002492.3[3]||BGC0000352.5[2]||BGC0000392.5[3]||BGC0002466.3[4]||BGC0002544.3[4]||BGC0000300.5[4]||BGC0000454.5[3]||BGC0002494.3[3]||BGC0000446.5[3]||BGC0000294.5[2]||BGC0002324.3[2]||BGC0001185.5[2]||BGC0002491.3[2]||BGC0000309.5[2]||BGC0001890.3[2]||BGC0001345.5[2]||BGC0002528.3[2]||BGC0002695.2[2]||BGC0002473.3[2]||BGC0002696.2[2]||BGC0000371.5[2]||BGC0000359.5[2]||BGC0002017.3[2]||BGC0000366.5[3]||BGC0001211.5[2]||BGC0001752.4[2]||BGC0002493.3[2]||BGC0001351.3[2]||BGC0002686.2[2]||BGC0002415.2[2]||BGC0000325.5[2]||BGC0002688.2[2]}/NZ_CP026023_Region5:{-}/NZ_CP026023_Region6:{-}/NZ_CP026024_Region1:{BGC0001499.5[6]||BGC0001498.5[6]||BGC0002682.2[3]||BGC0000939.5[2]}	BGC0000081.5/BGC0000294.5/BGC0000300.5/BGC0000309.5/BGC0000325.5/BGC0000343.5/BGC0000352.5/BGC0000359.5/BGC0000366.5/BGC0000368.5/BGC0000371.5/BGC0000392.5/BGC0000401.5/BGC0000446.5/BGC0000451.5/BGC0000454.5/BGC0000459.5/BGC0000467.5/BGC0000781.3/BGC0000785.3/BGC0000939.5/BGC0000955.5/BGC0000972.5/BGC0000976.5/BGC0000982.5/BGC0000988.5/BGC0000989.3/BGC0000990.3/BGC0000991.4/BGC0000993.4/BGC0001001.5/BGC0001010.5/BGC0001019.5/BGC0001024.5/BGC0001033.5/BGC0001039.5/BGC0001048.5/BGC0001053.5/BGC0001055.5/BGC0001100.5/BGC0001165.5/BGC0001185.5/BGC0001211.5/BGC0001231.5/BGC0001344.4/BGC0001345.5/BGC0001351.3/BGC0001498.5/BGC0001499.5/BGC0001502.4/BGC0001752.4/BGC0001801.5/BGC0001884.3/BGC0001890.3/BGC0002017.3/BGC0002107.3/BGC0002324.3/BGC0002413.3/BGC0002414.3/BGC0002415.2/BGC0002466.3/BGC0002472.2/BGC0002473.3/BGC0002474.2/BGC0002475.3/BGC0002476.2/BGC0002491.3/BGC0002492.3/BGC0002493.3/BGC0002494.3/BGC0002495.2/BGC0002528.3/BGC0002544.3/BGC0002570.2/BGC0002679.2/BGC0002680.2/BGC0002682.2/BGC0002686.2/BGC0002688.2/BGC0002695.2/BGC0002696.2/BGC0002715.2	(NRPS)x3/(NRP-metallophore)x2/(T1PKS)x2/azole-containing-RiPP/NI-siderophore/redox-cofactor/RiPP-like/terpene-precursor	12	https://progenomes.embl.de/genome.cgi?gtdb_id=GCA_009497755.1	-
Refseq	GCF_009497795.1	ASM949779v1	SAMN09874175	Bacillus subtilis	1423	MENO2	2023-06-10	2019	2019-11-04	CLC NGS Cell v10.01	1	0	1	NZ_CP031783.1	4083694	4083694	-	False	c	4083694x	Bacillus subtilis strain MENO2 voucher National Research Centre chromosome, comple	-	-	TRUE	Other	short_read_only	de_novo	FALSE	True	False	4201	4071	3973	98	9, 11, 11 (5S, 16S, 23S)	94	5	16	16599	3	68789	14	11184	4886	2	16599	8560	0	0	0	0	0	0	0.01684	TRUE	tandem	FALSE	Bacteria	Bacillota	Bacilli	Bacillales	Bacillaceae	Bacillus	Bacillus subtilis	Bacillus subtilis	Bacteria	Bacillota	Bacilli	Bacillales	Bacillaceae	Bacillus	Bacillus subtilis	11	-	1550/1550/1550/1550/1550/1550/1550/1550/1550/1550/1550	NZ_CP031783.1/NZ_CP031783.1/NZ_CP031783.1/NZ_CP031783.1/NZ_CP031783.1/NZ_CP031783.1/NZ_CP031783.1/NZ_CP031783.1/NZ_CP031783.1/NZ_CP031783.1/NZ_CP031783.1	528248/548478/608495/614463/678906/684546/690051/695554/1146105/1435025/3543352	529798/550028/610045/616013/680456/686096/691601/697104/1147655/1436575/3544902	1/1/1/1/1/1/1/1/1/1/-1	100	NZ_CP031783_Region1:{sactipeptide}/NZ_CP031783_Region2:{other}/NZ_CP031783_Region3:{RRE-containing}/NZ_CP031783_Region4:{NRPS}/NZ_CP031783_Region5:{terpene}/NZ_CP031783_Region6:{transAT-PKS+PKS-like+T3PKS+(NRPS)x2}/NZ_CP031783_Region7:{NRPS+betalactone}/NZ_CP031783_Region8:{terpene}/NZ_CP031783_Region9:{T3PKS}/NZ_CP031783_Region10:{terpene-precursor}/NZ_CP031783_Region11:{terpene-precursor+NRP-metallophore+NRPS}	NZ_CP031783_Region1:{1}/NZ_CP031783_Region2:{1}/NZ_CP031783_Region3:{1}/NZ_CP031783_Region4:{1}/NZ_CP031783_Region5:{1}/NZ_CP031783_Region6:{5}/NZ_CP031783_Region7:{2}/NZ_CP031783_Region8:{1}/NZ_CP031783_Region9:{1}/NZ_CP031783_Region10:{1}/NZ_CP031783_Region11:{3}	NZ_CP031783_Region1:{121202-142813}/NZ_CP031783_Region2:{145763-187181}/NZ_CP031783_Region3:{392612-412881}/NZ_CP031783_Region4:{884251-949642}/NZ_CP031783_Region5:{1638173-1658979}/NZ_CP031783_Region6:{2249601-2364394}/NZ_CP031783_Region7:{2427532-2505281}/NZ_CP031783_Region8:{2568623-2590521}/NZ_CP031783_Region9:{2638975-2680072}/NZ_CP031783_Region10:{2861297-2882187}/NZ_CP031783_Region11:{3612294-3678759}	NZ_CP031783_Region1:{19}/NZ_CP031783_Region2:{39}/NZ_CP031783_Region3:{18}/NZ_CP031783_Region4:{45}/NZ_CP031783_Region5:{22}/NZ_CP031783_Region6:{55}/NZ_CP031783_Region7:{37}/NZ_CP031783_Region8:{19}/NZ_CP031783_Region9:{45}/NZ_CP031783_Region10:{22}/NZ_CP031783_Region11:{62}	NZ_CP031783_Region1:{BGC0000602.5[8]}/NZ_CP031783_Region2:{BGC0001184.4[7]||BGC0000888.5[5]||BGC0000796.3[3]||BGC0000794.5[3]||BGC0002302.2[2]||BGC0000795.3[2]||BGC0000766.3[2]}/NZ_CP031783_Region3:{-}/NZ_CP031783_Region4:{BGC0000433.5[19]||BGC0000381.5[7]||BGC0000172.5[2]}/NZ_CP031783_Region5:{-}/NZ_CP031783_Region6:{BGC0001089.5[14]||BGC0001520.3[10]||BGC0001470.5[9]||BGC0002455.3[7]||BGC0002374.2[8]||BGC0000967.5[7]||BGC0002055.3[7]||BGC0001071.4[7]||BGC0000178.5[7]||BGC0002385.3[7]||BGC0002810.2[6]||BGC0001099.5[6]||BGC0000182.5[6]||BGC0000186.5[6]||BGC0001115.5[6]||BGC0001564.4[6]||BGC0000995.5[6]||BGC0001113.5[6]||BGC0001025.5[7]||BGC0001835.2[5]||BGC0002059.3[5]||BGC0001114.5[5]||BGC0000176.5[6]||BGC0001031.5[5]||BGC0001032.3[5]||BGC0000173.5[5]||BGC0002814.2[5]||BGC0000205.3[4]||BGC0001064.5[4]||BGC0001566.3[4]||BGC0002542.2[4]||BGC0001001.5[4]||BGC0002296.2[4]||BGC0001970.3[4]||BGC0001971.3[4]||BGC0000976.5[4]||BGC0001165.5[4]||BGC0002082.3[5]||BGC0002153.2[4]||BGC0001091.5[5]||BGC0001110.5[4]||BGC0001751.3[4]||BGC0002068.3[4]||BGC0001761.3[4]||BGC0001357.3[3]||BGC0001186.4[3]||BGC0001853.3[3]||BGC0002118.3[3]||BGC0002119.3[3]||BGC0002114.3[3]}/NZ_CP031783_Region7:{BGC0001095.5[16]||BGC0000407.5[14]||BGC0001103.5[6]||BGC0001090.5[3]||BGC0002284.3[2]}/NZ_CP031783_Region8:{-}/NZ_CP031783_Region9:{BGC0001847.2[2]}/NZ_CP031783_Region10:{-}/NZ_CP031783_Region11:{BGC0000309.5[7]||BGC0002695.2[7]||BGC0000401.5[6]||BGC0001185.5[5]||BGC0000368.5[5]||BGC0002688.2[5]||BGC0002324.3[4]||BGC0001345.5[4]||BGC0002492.3[4]||BGC0000359.5[4]||BGC0000392.5[3]||BGC0002528.3[3]||BGC0000339.5[3]||BGC0001967.4[2]||BGC0002696.2[3]||BGC0000371.5[3]||BGC0002689.2[3]||BGC0002679.2[3]||BGC0002491.3[3]||BGC0001437.5[3]||BGC0002676.2[3]||BGC0001039.5[3]||BGC0001444.5[3]||BGC0001213.5[3]||BGC0001292.5[3]||BGC0001975.4[2]||BGC0000341.5[2]||BGC0001230.5[2]||BGC0001370.4[2]||BGC0000374.5[2]||BGC0001214.5[2]||BGC0000315.5[2]||BGC0000296.5[2]||BGC0000429.4[2]||BGC0000379.5[2]||BGC0002373.3[2]||BGC0002581.2[2]||BGC0000461.5[2]||BGC0001414.5[2]||BGC0001406.5[2]||BGC0001297.4[2]||BGC0002661.2[2]||BGC0001451.4[2]||BGC0002125.3[2]||BGC0000460.5[2]||BGC0001783.5[2]||BGC0001848.4[2]||BGC0000032.5[2]||BGC0001675.5[2]||BGC0001850.4[2]}	BGC0000032.5/BGC0000172.5/BGC0000173.5/BGC0000176.5/BGC0000178.5/BGC0000182.5/BGC0000186.5/BGC0000205.3/BGC0000296.5/BGC0000309.5/BGC0000315.5/BGC0000339.5/BGC0000341.5/BGC0000359.5/BGC0000368.5/BGC0000371.5/BGC0000374.5/BGC0000379.5/BGC0000381.5/BGC0000392.5/BGC0000401.5/BGC0000407.5/BGC0000429.4/BGC0000433.5/BGC0000460.5/BGC0000461.5/BGC0000602.5/BGC0000766.3/BGC0000794.5/BGC0000795.3/BGC0000796.3/BGC0000888.5/BGC0000967.5/BGC0000976.5/BGC0000995.5/BGC0001001.5/BGC0001025.5/BGC0001031.5/BGC0001032.3/BGC0001039.5/BGC0001064.5/BGC0001071.4/BGC0001089.5/BGC0001090.5/BGC0001091.5/BGC0001095.5/BGC0001099.5/BGC0001103.5/BGC0001110.5/BGC0001113.5/BGC0001114.5/BGC0001115.5/BGC0001165.5/BGC0001184.4/BGC0001185.5/BGC0001186.4/BGC0001213.5/BGC0001214.5/BGC0001230.5/BGC0001292.5/BGC0001297.4/BGC0001345.5/BGC0001357.3/BGC0001370.4/BGC0001406.5/BGC0001414.5/BGC0001437.5/BGC0001444.5/BGC0001451.4/BGC0001470.5/BGC0001520.3/BGC0001564.4/BGC0001566.3/BGC0001675.5/BGC0001751.3/BGC0001761.3/BGC0001783.5/BGC0001835.2/BGC0001847.2/BGC0001848.4/BGC0001850.4/BGC0001853.3/BGC0001967.4/BGC0001970.3/BGC0001971.3/BGC0001975.4/BGC0002055.3/BGC0002059.3/BGC0002068.3/BGC0002082.3/BGC0002114.3/BGC0002118.3/BGC0002119.3/BGC0002125.3/BGC0002153.2/BGC0002284.3/BGC0002296.2/BGC0002302.2/BGC0002324.3/BGC0002373.3/BGC0002374.2/BGC0002385.3/BGC0002455.3/BGC0002491.3/BGC0002492.3/BGC0002528.3/BGC0002542.2/BGC0002581.2/BGC0002661.2/BGC0002676.2/BGC0002679.2/BGC0002688.2/BGC0002689.2/BGC0002695.2/BGC0002696.2/BGC0002810.2/BGC0002814.2	(NRPS)x5/(T3PKS)x2/(terpene)x2/(terpene-precursor)x2/betalactone/NRP-metallophore/other/PKS-like/RRE-containing/sactipeptide/transAT-PKS	18	https://progenomes.embl.de/genome.cgi?gtdb_id=GCA_009497795.1	-
Refseq	GCF_009497815.1	ASM949781v1	SAMN09874192	Bacillus subtilis	1423	HMNig-2	2023-06-10	2019	2019-11-04	CLC NGS Cell v10.01	1	0	1	NZ_CP031784.1	4178124	4178124	-	False	c	4178124x	Bacillus subtilis strain HMNig-2 chromosome, complete genome	-	-	TRUE	Other	short_read_only	de_novo	FALSE	False	False	4340	4204	4105	99	12, 12, 12 (5S, 16S, 23S)	93	7	14	51306	3	120596	11	25245	4866	3	51306	10749	0	0	0	0	0	0	0.02886	TRUE	tandem	FALSE	Bacteria	Bacillota	Bacilli	Bacillales	Bacillaceae	Bacillus	Bacillus subtilis	Bacillus subtilis	Bacteria	Bacillota	Bacilli	Bacillales	Bacillaceae	Bacillus	Bacillus subtilis	12	-	1550/1550/1550/1550/1550/1550/1550/1550/1550/1550/1550/1550	NZ_CP031784.1/NZ_CP031784.1/NZ_CP031784.1/NZ_CP031784.1/NZ_CP031784.1/NZ_CP031784.1/NZ_CP031784.1/NZ_CP031784.1/NZ_CP031784.1/NZ_CP031784.1/NZ_CP031784.1/NZ_CP031784.1	2152200/3212185/3232463/3252741/3258587/3278865/3338852/3344698/3409182/3414786/3860196/4173469	2153750/3213735/3234013/3254291/3260137/3280415/3340402/3346248/3410732/3416336/3861746/4175019	-1/1/1/1/1/1/1/1/1/1/1/1	100	NZ_CP031784_Region1:{terpene}/NZ_CP031784_Region2:{transAT-PKS+PKS-like+T3PKS+(NRPS)x2}/NZ_CP031784_Region3:{NRPS+betalactone}/NZ_CP031784_Region4:{terpene}/NZ_CP031784_Region5:{T3PKS}/NZ_CP031784_Region6:{terpene-precursor}/NZ_CP031784_Region7:{NRP-metallophore+NRPS+RiPP-like}/NZ_CP031784_Region8:{CDPS}/NZ_CP031784_Region9:{sactipeptide}/NZ_CP031784_Region10:{other}/NZ_CP031784_Region11:{NRPS}	NZ_CP031784_Region1:{1}/NZ_CP031784_Region2:{5}/NZ_CP031784_Region3:{2}/NZ_CP031784_Region4:{1}/NZ_CP031784_Region5:{1}/NZ_CP031784_Region6:{1}/NZ_CP031784_Region7:{3}/NZ_CP031784_Region8:{1}/NZ_CP031784_Region9:{1}/NZ_CP031784_Region10:{1}/NZ_CP031784_Region11:{1}	NZ_CP031784_Region1:{197708-218511}/NZ_CP031784_Region2:{811683-926435}/NZ_CP031784_Region3:{987712-1065462}/NZ_CP031784_Region4:{1128534-1150432}/NZ_CP031784_Region5:{1331170-1372267}/NZ_CP031784_Region6:{1548706-1569596}/NZ_CP031784_Region7:{2235795-2287897}/NZ_CP031784_Region8:{2572290-2593036}/NZ_CP031784_Region9:{2820606-2842217}/NZ_CP031784_Region10:{2850246-2891664}/NZ_CP031784_Region11:{3599702-3665093}	NZ_CP031784_Region1:{26}/NZ_CP031784_Region2:{55}/NZ_CP031784_Region3:{36}/NZ_CP031784_Region4:{19}/NZ_CP031784_Region5:{43}/NZ_CP031784_Region6:{22}/NZ_CP031784_Region7:{47}/NZ_CP031784_Region8:{17}/NZ_CP031784_Region9:{19}/NZ_CP031784_Region10:{41}/NZ_CP031784_Region11:{43}	NZ_CP031784_Region1:{-}/NZ_CP031784_Region2:{BGC0001089.5[14]||BGC0001520.3[10]||BGC0001470.5[9]||BGC0002455.3[7]||BGC0002374.2[8]||BGC0000967.5[7]||BGC0002055.3[7]||BGC0001071.4[7]||BGC0000178.5[7]||BGC0002385.3[7]||BGC0002810.2[6]||BGC0001099.5[6]||BGC0000182.5[6]||BGC0000186.5[6]||BGC0001115.5[6]||BGC0001564.4[6]||BGC0002814.2[6]||BGC0000995.5[6]||BGC0001113.5[6]||BGC0001025.5[7]||BGC0001835.2[5]||BGC0002059.3[5]||BGC0001114.5[5]||BGC0000176.5[6]||BGC0001031.5[5]||BGC0001032.3[5]||BGC0000173.5[5]||BGC0000205.3[4]||BGC0002542.2[4]||BGC0001001.5[4]||BGC0002296.2[4]||BGC0001970.3[4]||BGC0001971.3[4]||BGC0000976.5[4]||BGC0001165.5[4]||BGC0002082.3[5]||BGC0002153.2[4]||BGC0001091.5[5]||BGC0001110.5[4]||BGC0001751.3[4]||BGC0002068.3[4]||BGC0001761.3[4]||BGC0001064.5[3]||BGC0001566.3[3]||BGC0001357.3[3]||BGC0001186.4[3]||BGC0001853.3[3]||BGC0002118.3[3]||BGC0002119.3[3]||BGC0002114.3[3]}/NZ_CP031784_Region3:{BGC0001095.5[15]||BGC0000407.5[13]||BGC0001103.5[6]||BGC0001090.5[3]||BGC0002284.3[2]}/NZ_CP031784_Region4:{-}/NZ_CP031784_Region5:{BGC0001847.2[2]}/NZ_CP031784_Region6:{-}/NZ_CP031784_Region7:{BGC0000309.5[7]||BGC0002695.2[7]||BGC0000401.5[6]||BGC0001185.5[5]||BGC0000616.4[6]||BGC0000368.5[5]||BGC0002688.2[5]||BGC0002324.3[4]||BGC0001345.5[4]||BGC0002492.3[4]||BGC0000359.5[4]||BGC0000392.5[3]||BGC0002528.3[3]||BGC0001967.4[2]||BGC0002014.3[2]||BGC0002696.2[3]||BGC0000371.5[3]||BGC0002689.2[3]||BGC0002679.2[3]||BGC0002491.3[3]||BGC0001437.5[3]||BGC0002676.2[3]||BGC0001039.5[3]||BGC0001444.5[3]||BGC0001213.5[3]||BGC0001292.5[3]||BGC0002493.3[3]||BGC0001975.4[2]||BGC0000341.5[2]||BGC0002373.3[2]||BGC0002125.3[2]||BGC0001230.5[2]||BGC0001370.4[2]||BGC0000374.5[2]||BGC0001214.5[2]||BGC0000315.5[2]||BGC0000296.5[2]||BGC0000429.4[2]||BGC0000379.5[2]||BGC0002581.2[2]||BGC0000461.5[2]||BGC0001414.5[2]||BGC0001406.5[2]||BGC0001297.4[2]||BGC0001451.4[2]||BGC0002661.2[2]||BGC0000460.5[2]||BGC0001848.4[2]||BGC0001783.5[2]||BGC0000032.5[2]}/NZ_CP031784_Region8:{BGC0002103.2[6]}/NZ_CP031784_Region9:{BGC0000602.5[8]}/NZ_CP031784_Region10:{BGC0001184.4[7]||BGC0000888.5[5]||BGC0000796.3[3]||BGC0000794.5[3]||BGC0002302.2[2]||BGC0000795.3[2]||BGC0000766.3[2]}/NZ_CP031784_Region11:{BGC0000433.5[19]||BGC0000381.5[7]||BGC0000172.5[2]}	BGC0000032.5/BGC0000172.5/BGC0000173.5/BGC0000176.5/BGC0000178.5/BGC0000182.5/BGC0000186.5/BGC0000205.3/BGC0000296.5/BGC0000309.5/BGC0000315.5/BGC0000341.5/BGC0000359.5/BGC0000368.5/BGC0000371.5/BGC0000374.5/BGC0000379.5/BGC0000381.5/BGC0000392.5/BGC0000401.5/BGC0000407.5/BGC0000429.4/BGC0000433.5/BGC0000460.5/BGC0000461.5/BGC0000602.5/BGC0000616.4/BGC0000766.3/BGC0000794.5/BGC0000795.3/BGC0000796.3/BGC0000888.5/BGC0000967.5/BGC0000976.5/BGC0000995.5/BGC0001001.5/BGC0001025.5/BGC0001031.5/BGC0001032.3/BGC0001039.5/BGC0001064.5/BGC0001071.4/BGC0001089.5/BGC0001090.5/BGC0001091.5/BGC0001095.5/BGC0001099.5/BGC0001103.5/BGC0001110.5/BGC0001113.5/BGC0001114.5/BGC0001115.5/BGC0001165.5/BGC0001184.4/BGC0001185.5/BGC0001186.4/BGC0001213.5/BGC0001214.5/BGC0001230.5/BGC0001292.5/BGC0001297.4/BGC0001345.5/BGC0001357.3/BGC0001370.4/BGC0001406.5/BGC0001414.5/BGC0001437.5/BGC0001444.5/BGC0001451.4/BGC0001470.5/BGC0001520.3/BGC0001564.4/BGC0001566.3/BGC0001751.3/BGC0001761.3/BGC0001783.5/BGC0001835.2/BGC0001847.2/BGC0001848.4/BGC0001853.3/BGC0001967.4/BGC0001970.3/BGC0001971.3/BGC0001975.4/BGC0002014.3/BGC0002055.3/BGC0002059.3/BGC0002068.3/BGC0002082.3/BGC0002103.2/BGC0002114.3/BGC0002118.3/BGC0002119.3/BGC0002125.3/BGC0002153.2/BGC0002284.3/BGC0002296.2/BGC0002302.2/BGC0002324.3/BGC0002373.3/BGC0002374.2/BGC0002385.3/BGC0002455.3/BGC0002491.3/BGC0002492.3/BGC0002493.3/BGC0002528.3/BGC0002542.2/BGC0002581.2/BGC0002661.2/BGC0002676.2/BGC0002679.2/BGC0002688.2/BGC0002689.2/BGC0002695.2/BGC0002696.2/BGC0002810.2/BGC0002814.2	(NRPS)x5/(T3PKS)x2/(terpene)x2/betalactone/CDPS/NRP-metallophore/other/PKS-like/RiPP-like/sactipeptide/terpene-precursor/transAT-PKS	18	https://progenomes.embl.de/genome.cgi?gtdb_id=GCA_009497815.1	-
Refseq	GCF_009497835.1	ASM949783v1	SAMN10076456	Salmonella enterica subsp. enterica serovar Typhimurium	90371	SL26	2023-12-09	2019	2019-11-04	unicycler v0.4.5	1	3	4	NZ_CP032490.1/NZ_CP032492.1/NZ_CP032493.1/NZ_CP032491.1	5096576	4837346/90686/4315/164229	164229	False/True/True/True	c/c/c/c	308x/308x/308x/308x	Salmonella enterica subsp. enterica serovar Typhimurium strain SL26 chromosome, co/Salmonella enterica subsp. enterica serovar Typhimurium strain SL26 plasmid pSL26_/Salmonella enterica subsp. enterica serovar Typhimurium strain SL26 plasmid pSL26_/Salmonella enterica subsp. enterica serovar Typhimurium strain SL26 plasmid pSL26_	-	-	FALSE	PacBio	long_read_only	de_novo	FALSE	False/False/False/False	False/False/False/False	5031	4905	4780	125	8, 7, 7 (5S, 16S, 23S)	89	15	52	19805	3	153336	45	19805	2830	7	1137	712	0	0	0	0	0	0	0.03009	TRUE	interspersed	FALSE	Bacteria	Pseudomonadota	Gammaproteobacteria	Enterobacterales	Enterobacteriaceae	Salmonella	Salmonella enterica	Salmonella enterica	Bacteria	Pseudomonadota	Gammaproteobacteria	Enterobacterales	Enterobacteriaceae	Salmonella	Salmonella enterica	7	-	1541/1542/1542/1542/1542/1542/1542	NZ_CP032490.1/NZ_CP032490.1/NZ_CP032490.1/NZ_CP032490.1/NZ_CP032490.1/NZ_CP032490.1/NZ_CP032490.1	288834/2777884/3550370/4079847/4175811/4330707/4374249	290375/2779426/3551912/4081389/4177353/4332249/4375791	1/-1/-1/1/1/1/1	99.5	NZ_CP032490_Region1:{terpene-precursor}/NZ_CP032490_Region2:{NRP-metallophore+NRPS}/NZ_CP032490_Region3:{azole-containing-RiPP}	NZ_CP032490_Region1:{1}/NZ_CP032490_Region2:{2}/NZ_CP032490_Region3:{1}	NZ_CP032490_Region1:{506872-527771}/NZ_CP032490_Region2:{665820-721034}/NZ_CP032490_Region3:{1040879-1068651}	NZ_CP032490_Region1:{23}/NZ_CP032490_Region2:{48}/NZ_CP032490_Region3:{20}	NZ_CP032490_Region1:{-}/NZ_CP032490_Region2:{BGC0002476.2[10]||BGC0002413.3[9]||BGC0002414.3[10]||BGC0002495.2[5]||BGC0002679.2[4]||BGC0000451.5[4]||BGC0000343.5[3]||BGC0002474.2[3]||BGC0002680.2[6]||BGC0001502.4[3]||BGC0002324.3[3]||BGC0000368.5[3]||BGC0000352.5[2]||BGC0001783.5[2]||BGC0000454.5[3]||BGC0000392.5[2]||BGC0001114.5[2]||BGC0000294.5[2]||BGC0001345.5[2]||BGC0002528.3[2]||BGC0001185.5[2]||BGC0001890.3[2]||BGC0000309.5[2]||BGC0002695.2[2]||BGC0002473.3[2]||BGC0002696.2[2]||BGC0000371.5[2]||BGC0002017.3[2]||BGC0001211.5[2]||BGC0002494.3[2]||BGC0002493.3[2]||BGC0001351.3[2]||BGC0002544.3[2]||BGC0002686.2[2]||BGC0000300.5[2]||BGC0002466.3[2]||BGC0000366.5[2]||BGC0002415.2[2]}/NZ_CP032490_Region3:{BGC0000781.3[2]}	BGC0000294.5/BGC0000300.5/BGC0000309.5/BGC0000343.5/BGC0000352.5/BGC0000366.5/BGC0000368.5/BGC0000371.5/BGC0000392.5/BGC0000451.5/BGC0000454.5/BGC0000781.3/BGC0001114.5/BGC0001185.5/BGC0001211.5/BGC0001345.5/BGC0001351.3/BGC0001502.4/BGC0001783.5/BGC0001890.3/BGC0002017.3/BGC0002324.3/BGC0002413.3/BGC0002414.3/BGC0002415.2/BGC0002466.3/BGC0002473.3/BGC0002474.2/BGC0002476.2/BGC0002493.3/BGC0002494.3/BGC0002495.2/BGC0002528.3/BGC0002544.3/BGC0002679.2/BGC0002680.2/BGC0002686.2/BGC0002695.2/BGC0002696.2	azole-containing-RiPP/NRP-metallophore/NRPS/terpene-precursor	4	https://progenomes.embl.de/genome.cgi?gtdb_id=GCA_009497835.1	-
Refseq	GCF_009497855.1	ASM949785v1	SAMN10076455	Salmonella enterica subsp. enterica serovar Typhimurium	90371	SO21	2023-12-13	2019	2019-11-04	unicycler v0.4.5	1	5	6	NZ_CP032494.1/NZ_CP032495.1/NZ_CP032497.1/NZ_CP032499.1/NZ_CP032498.1/NZ_CP032496.1	5060451	4764173/118265/74729/5836/6841/90607	118265	False/True/True/True/True/True	c/c/c/c/c/c	433x/433x/433x/433x/433x/433x	Salmonella enterica subsp. enterica serovar Typhimurium strain SO21 chromosome, co/Salmonella enterica subsp. enterica serovar Typhimurium strain SO21 plasmid pSO21_/Salmonella enterica subsp. enterica serovar Typhimurium strain SO21 plasmid pSO21_/Salmonella enterica subsp. enterica serovar Typhimurium strain SO21 plasmid pSO21_/Salmonella enterica subsp. enterica serovar Typhimurium strain SO21 plasmid pSO21_/Salmonella enterica subsp. enterica serovar Typhimurium strain SO21 plasmid pSO21_	-	-	FALSE	ONT	long_read_only	de_novo	FALSE	False/False/False/False/False/False	False/False/False/False/False/False	4970	4847	4734	113	8, 7, 7 (5S, 16S, 23S)	86	15	45	6311	1	83303	38	6311	1008	7	1352	724	0	0	0	0	0	0	0.01646	FALSE	interspersed	FALSE	Bacteria	Pseudomonadota	Gammaproteobacteria	Enterobacterales	Enterobacteriaceae	Salmonella	Salmonella enterica	Salmonella enterica	Bacteria	Pseudomonadota	Gammaproteobacteria	Enterobacterales	Enterobacteriaceae	Salmonella	Salmonella enterica	7	-	1542/1542/1542/1542/1542/1542/1542	NZ_CP032494.1/NZ_CP032494.1/NZ_CP032494.1/NZ_CP032494.1/NZ_CP032494.1/NZ_CP032494.1/NZ_CP032494.1	288837/2741860/3477351/4006664/4102630/4257531/4301075	290379/2743402/3478893/4008206/4104172/4259073/4302617	1/-1/-1/1/1/1/1	99.8	NZ_CP032494_Region1:{terpene-precursor}/NZ_CP032494_Region2:{NRP-metallophore+NRPS}/NZ_CP032494_Region3:{azole-containing-RiPP}	NZ_CP032494_Region1:{1}/NZ_CP032494_Region2:{2}/NZ_CP032494_Region3:{1}	NZ_CP032494_Region1:{464931-485830}/NZ_CP032494_Region2:{623878-679092}/NZ_CP032494_Region3:{1041245-1069092}	NZ_CP032494_Region1:{23}/NZ_CP032494_Region2:{49}/NZ_CP032494_Region3:{20}	NZ_CP032494_Region1:{-}/NZ_CP032494_Region2:{BGC0002476.2[10]||BGC0002413.3[9]||BGC0002414.3[10]||BGC0002495.2[5]||BGC0002679.2[4]||BGC0000451.5[4]||BGC0000343.5[3]||BGC0002474.2[3]||BGC0002680.2[6]||BGC0001502.4[3]||BGC0002324.3[3]||BGC0000368.5[3]||BGC0000352.5[2]||BGC0001783.5[2]||BGC0000454.5[3]||BGC0000392.5[2]||BGC0001114.5[2]||BGC0000294.5[2]||BGC0001345.5[2]||BGC0002528.3[2]||BGC0001185.5[2]||BGC0001890.3[2]||BGC0000309.5[2]||BGC0002695.2[2]||BGC0002473.3[2]||BGC0002696.2[2]||BGC0000371.5[2]||BGC0002017.3[2]||BGC0001211.5[2]||BGC0002494.3[2]||BGC0002493.3[2]||BGC0001351.3[2]||BGC0002544.3[2]||BGC0002686.2[2]||BGC0000300.5[2]||BGC0002466.3[2]||BGC0000366.5[2]||BGC0002415.2[2]}/NZ_CP032494_Region3:{BGC0000781.3[2]}	BGC0000294.5/BGC0000300.5/BGC0000309.5/BGC0000343.5/BGC0000352.5/BGC0000366.5/BGC0000368.5/BGC0000371.5/BGC0000392.5/BGC0000451.5/BGC0000454.5/BGC0000781.3/BGC0001114.5/BGC0001185.5/BGC0001211.5/BGC0001345.5/BGC0001351.3/BGC0001502.4/BGC0001783.5/BGC0001890.3/BGC0002017.3/BGC0002324.3/BGC0002413.3/BGC0002414.3/BGC0002415.2/BGC0002466.3/BGC0002473.3/BGC0002474.2/BGC0002476.2/BGC0002493.3/BGC0002494.3/BGC0002495.2/BGC0002528.3/BGC0002544.3/BGC0002679.2/BGC0002680.2/BGC0002686.2/BGC0002695.2/BGC0002696.2	azole-containing-RiPP/NRP-metallophore/NRPS/terpene-precursor	4	https://progenomes.embl.de/genome.cgi?gtdb_id=GCA_009497855.1	-
Refseq	GCF_009497895.1	ASM949789v1	SAMN10255692	Halopseudomonas pelagia	553151	Kongs-67	2023-12-13	2019	2019-11-04	MaSuRCA v3.2.1	1	0	1	NZ_CP033116.1	4550643	4550643	-	False	c	12x	Halopseudomonas pelagia strain Kongs-67 chromosome, complete genome	-	-	FALSE	ONT	long_read_only	de_novo	FALSE	False	False	4169	4104	4055	49	3, 3, 3 (5S, 16S, 23S)	52	4	49	6054	1	96269	48	6054	1500	1	1104	1104	0	0	0	0	0	0	0.02116	FALSE	interspersed	FALSE	Bacteria	Pseudomonadota	Gammaproteobacteria	Pseudomonadales	Pseudomonadaceae	Halopseudomonas	Halopseudomonas pelagia	Halopseudomonas pelagia	Bacteria	Pseudomonadota	Gammaproteobacteria	Pseudomonadales	Pseudomonadaceae	Halopseudomonas	Halopseudomonas pelagia_A	3	-	1537/1537/1537	NZ_CP033116.1/NZ_CP033116.1/NZ_CP033116.1	720048/832280/1041469	721585/833817/1043006	1/1/1	99.9	NZ_CP033116_Region1:{NAGGN}/NZ_CP033116_Region2:{terpene-precursor}/NZ_CP033116_Region3:{betalactone}/NZ_CP033116_Region4:{RiPP-like}/NZ_CP033116_Region5:{redox-cofactor}/NZ_CP033116_Region6:{ectoine}/NZ_CP033116_Region7:{arylpolyene}	NZ_CP033116_Region1:{1}/NZ_CP033116_Region2:{1}/NZ_CP033116_Region3:{1}/NZ_CP033116_Region4:{1}/NZ_CP033116_Region5:{1}/NZ_CP033116_Region6:{1}/NZ_CP033116_Region7:{1}	NZ_CP033116_Region1:{11967-26738}/NZ_CP033116_Region2:{800371-821258}/NZ_CP033116_Region3:{1039755-1063265}/NZ_CP033116_Region4:{2096035-2108233}/NZ_CP033116_Region5:{2661830-2683989}/NZ_CP033116_Region6:{3585790-3596179}/NZ_CP033116_Region7:{3992043-4035699}	NZ_CP033116_Region1:{10}/NZ_CP033116_Region2:{23}/NZ_CP033116_Region3:{14}/NZ_CP033116_Region4:{10}/NZ_CP033116_Region5:{17}/NZ_CP033116_Region6:{10}/NZ_CP033116_Region7:{40}	NZ_CP033116_Region1:{-}/NZ_CP033116_Region2:{-}/NZ_CP033116_Region3:{-}/NZ_CP033116_Region4:{-}/NZ_CP033116_Region5:{-}/NZ_CP033116_Region6:{BGC0000854.3[4]||BGC0000857.3[4]||BGC0000856.3[4]||BGC0000859.3[4]||BGC0000860.3[3]||BGC0000855.3[2]||BGC0000852.5[2]||BGC0000853.3[2]||BGC0002052.3[2]||BGC0000858.3[2]}/NZ_CP033116_Region7:{BGC0000837.4[8]||BGC0000836.5[7]||BGC0002008.3[6]}	BGC0000836.5/BGC0000837.4/BGC0000852.5/BGC0000853.3/BGC0000854.3/BGC0000855.3/BGC0000856.3/BGC0000857.3/BGC0000858.3/BGC0000859.3/BGC0000860.3/BGC0002008.3/BGC0002052.3	arylpolyene/betalactone/ectoine/NAGGN/redox-cofactor/RiPP-like/terpene-precursor	7	https://progenomes.embl.de/genome.cgi?gtdb_id=GCA_009497895.1	-
Refseq	GCF_009497935.1	ASM949793v1	SAMN09935371	Bacillus paralicheniformis	1648923	FA6	2023-12-23	2019	2019-11-04	De novo v. MAY-2018	1	0	1	NZ_CP033198.1	4450636	4450636	-	False	c	250x	Bacillus paralicheniformis strain FA6 chromosome, complete genome	-	-	FALSE	PacBio	long_read_only	de_novo	FALSE	False	False	4505	4395	4309	86	8, 8, 8 (5S, 16S, 23S)	81	5	26	5257	1	72768	26	5257	1642	0	0	0	0	0	0	0	0	0	0.01635	FALSE	interspersed	FALSE	Bacteria	Bacillota	Bacilli	Bacillales	Bacillaceae	Bacillus	Bacillus paralicheniformis	Bacillus paralicheniformis	Bacteria	Bacillota	Bacilli	Bacillales	Bacillaceae	Bacillus	Bacillus paralicheniformis	8	-	1550/1550/1550/1550/1550/1550/1550/1551	NZ_CP033198.1/NZ_CP033198.1/NZ_CP033198.1/NZ_CP033198.1/NZ_CP033198.1/NZ_CP033198.1/NZ_CP033198.1/NZ_CP033198.1	703119/3039362/3371000/3832209/3918032/3923843/3984543/4009186	704669/3040912/3372550/3833759/3919582/3925393/3986093/4010737	1/-1/-1/-1/-1/-1/-1/-1	99.4	NZ_CP033198_Region1:{NRP-metallophore+NRPS}/NZ_CP033198_Region2:{CDPS}/NZ_CP033198_Region3:{terpene-precursor}/NZ_CP033198_Region4:{RiPP-like}/NZ_CP033198_Region5:{terpene-precursor}/NZ_CP033198_Region6:{NRPS}/NZ_CP033198_Region7:{T3PKS}/NZ_CP033198_Region8:{terpene}/NZ_CP033198_Region9:{NRPS+betalactone}/NZ_CP033198_Region10:{NI-siderophore}/NZ_CP033198_Region11:{azole-containing-RiPP}/NZ_CP033198_Region12:{NRPS}/NZ_CP033198_Region13:{cyclic-lactone-autoinducer+lanthipeptide-class-ii}/NZ_CP033198_Region14:{lassopeptide}	NZ_CP033198_Region1:{2}/NZ_CP033198_Region2:{1}/NZ_CP033198_Region3:{1}/NZ_CP033198_Region4:{1}/NZ_CP033198_Region5:{1}/NZ_CP033198_Region6:{1}/NZ_CP033198_Region7:{1}/NZ_CP033198_Region8:{1}/NZ_CP033198_Region9:{2}/NZ_CP033198_Region10:{1}/NZ_CP033198_Region11:{1}/NZ_CP033198_Region12:{1}/NZ_CP033198_Region13:{2}/NZ_CP033198_Region14:{1}	NZ_CP033198_Region1:{15905-67660}/NZ_CP033198_Region2:{325947-346696}/NZ_CP033198_Region3:{533759-554670}/NZ_CP033198_Region4:{1305984-1316328}/NZ_CP033198_Region5:{1360013-1380903}/NZ_CP033198_Region6:{1410561-1493450}/NZ_CP033198_Region7:{1629890-1670987}/NZ_CP033198_Region8:{1724135-1746024}/NZ_CP033198_Region9:{1841327-1918994}/NZ_CP033198_Region10:{2731318-2764781}/NZ_CP033198_Region11:{2899390-2921324}/NZ_CP033198_Region12:{3572355-3637792}/NZ_CP033198_Region13:{3829610-3859006}/NZ_CP033198_Region14:{4228005-4250738}	NZ_CP033198_Region1:{46}/NZ_CP033198_Region2:{21}/NZ_CP033198_Region3:{27}/NZ_CP033198_Region4:{14}/NZ_CP033198_Region5:{22}/NZ_CP033198_Region6:{43}/NZ_CP033198_Region7:{50}/NZ_CP033198_Region8:{18}/NZ_CP033198_Region9:{41}/NZ_CP033198_Region10:{29}/NZ_CP033198_Region11:{23}/NZ_CP033198_Region12:{42}/NZ_CP033198_Region13:{27}/NZ_CP033198_Region14:{20}	NZ_CP033198_Region1:{BGC0002695.2[10]||BGC0000309.5[7]||BGC0000401.5[6]||BGC0001185.5[5]||BGC0000368.5[6]||BGC0002688.2[5]||BGC0002324.3[4]||BGC0001345.5[4]||BGC0002492.3[4]||BGC0000359.5[4]||BGC0000392.5[3]||BGC0002528.3[3]||BGC0002413.3[4]||BGC0002414.3[4]||BGC0002014.3[2]||BGC0002689.2[3]||BGC0001502.4[3]||BGC0002476.2[3]||BGC0002676.2[3]||BGC0001444.5[3]||BGC0001213.5[3]||BGC0001292.5[3]||BGC0001975.4[2]||BGC0001968.3[2]||BGC0000341.5[2]||BGC0001230.5[2]||BGC0001370.4[2]||BGC0001214.5[2]||BGC0000374.5[2]||BGC0000315.5[2]||BGC0002108.3[2]||BGC0000379.5[2]||BGC0000429.4[2]||BGC0002373.3[2]||BGC0000296.5[2]||BGC0000461.5[2]||BGC0001406.5[2]||BGC0001297.4[2]||BGC0002125.3[2]||BGC0002661.2[2]||BGC0000460.5[2]||BGC0002494.3[2]||BGC0002491.3[2]||BGC0002679.2[2]||BGC0002474.2[2]||BGC0001783.5[2]||BGC0001848.4[2]||BGC0000032.5[2]||BGC0001731.5[2]||BGC0001732.5[2]}/NZ_CP033198_Region2:{BGC0002103.2[4]}/NZ_CP033198_Region3:{-}/NZ_CP033198_Region4:{-}/NZ_CP033198_Region5:{-}/NZ_CP033198_Region6:{BGC0000310.5[9]||BGC0002122.2[2]}/NZ_CP033198_Region7:{-}/NZ_CP033198_Region8:{-}/NZ_CP033198_Region9:{BGC0001095.5[13]||BGC0000407.5[9]||BGC0001103.5[4]||BGC0002284.3[2]}/NZ_CP033198_Region10:{BGC0002683.2[6]||BGC0002633.2[6]||BGC0002470.2[6]}/NZ_CP033198_Region11:{BGC0000693.5[2]}/NZ_CP033198_Region12:{BGC0000381.5[14]||BGC0000433.5[13]||BGC0000172.5[2]}/NZ_CP033198_Region13:{BGC0002663.2[14]||BGC0000517.4[2]}/NZ_CP033198_Region14:{-}	BGC0000032.5/BGC0000172.5/BGC0000296.5/BGC0000309.5/BGC0000310.5/BGC0000315.5/BGC0000341.5/BGC0000359.5/BGC0000368.5/BGC0000374.5/BGC0000379.5/BGC0000381.5/BGC0000392.5/BGC0000401.5/BGC0000407.5/BGC0000429.4/BGC0000433.5/BGC0000460.5/BGC0000461.5/BGC0000517.4/BGC0000693.5/BGC0001095.5/BGC0001103.5/BGC0001185.5/BGC0001213.5/BGC0001214.5/BGC0001230.5/BGC0001292.5/BGC0001297.4/BGC0001345.5/BGC0001370.4/BGC0001406.5/BGC0001444.5/BGC0001502.4/BGC0001731.5/BGC0001732.5/BGC0001783.5/BGC0001848.4/BGC0001968.3/BGC0001975.4/BGC0002014.3/BGC0002103.2/BGC0002108.3/BGC0002122.2/BGC0002125.3/BGC0002284.3/BGC0002324.3/BGC0002373.3/BGC0002413.3/BGC0002414.3/BGC0002470.2/BGC0002474.2/BGC0002476.2/BGC0002491.3/BGC0002492.3/BGC0002494.3/BGC0002528.3/BGC0002633.2/BGC0002661.2/BGC0002663.2/BGC0002676.2/BGC0002679.2/BGC0002683.2/BGC0002688.2/BGC0002689.2/BGC0002695.2	(NRPS)x4/(terpene-precursor)x2/azole-containing-RiPP/betalactone/CDPS/cyclic-lactone-autoinducer/lanthipeptide-class-ii/lassopeptide/NI-siderophore/NRP-metallophore/RiPP-like/T3PKS/terpene	17	https://progenomes.embl.de/genome.cgi?gtdb_id=GCA_009497935.1	-
Refseq	GCF_009497995.1	ASM949799v1	SAMN07520235	Acinetobacter baumannii	470	7835	2023-12-30	2019	2019-11-04	SPAdes hybrid assembly v3.7.1	1	2	3	NZ_CP033243.1/NZ_CP033244.1/NZ_CP033245.1	4095749	4006665/8536/80548	80548	False/True/True	c/c/c	413x/413x/413x	Acinetobacter baumannii strain 7835 chromosome, complete genome/Acinetobacter baumannii strain 7835 plasmid pAba7835a, complete sequence/Acinetobacter baumannii strain 7835 plasmid pAba7835b, complete sequence	-	-	FALSE	PacBio	hybrid	de_novo	FALSE	False/False/False	False/False/False	4022	3926	3838	88	6, 6, 6 (5S, 16S, 23S)	74	4	100	11264	3	201852	94	11264	1097	6	4690	1942	0	0	0	0	0	0	0.04928	TRUE	interspersed	FALSE	Bacteria	Pseudomonadota	Gammaproteobacteria	Moraxellales	Moraxellaceae	Acinetobacter	Acinetobacter baumannii	Acinetobacter baumannii	Bacteria	Pseudomonadota	Gammaproteobacteria	Pseudomonadales	Moraxellaceae	Acinetobacter	Acinetobacter baumannii	6	-	1537/1537/1537/1537/1537/1537	NZ_CP033243.1/NZ_CP033243.1/NZ_CP033243.1/NZ_CP033243.1/NZ_CP033243.1/NZ_CP033243.1	18160/493355/525575/3298826/3795414/3972361	19697/494892/527112/3300363/3796951/3973898	1/1/1/-1/-1/-1	100	NZ_CP033243_Region1:{terpene-precursor}/NZ_CP033243_Region2:{NAPAA}/NZ_CP033243_Region3:{NRP-metallophore}/NZ_CP033243_Region4:{redox-cofactor}/NZ_CP033243_Region5:{NI-siderophore}/NZ_CP033243_Region6:{betalactone}/NZ_CP033243_Region7:{arylpolyene}/NZ_CP033243_Region8:{NRPS+hserlactone+arylpolyene}	NZ_CP033243_Region1:{1}/NZ_CP033243_Region2:{1}/NZ_CP033243_Region3:{1}/NZ_CP033243_Region4:{1}/NZ_CP033243_Region5:{1}/NZ_CP033243_Region6:{1}/NZ_CP033243_Region7:{1}/NZ_CP033243_Region8:{3}	NZ_CP033243_Region1:{733115-754026}/NZ_CP033243_Region2:{871389-905387}/NZ_CP033243_Region3:{1107115-1160316}/NZ_CP033243_Region4:{1948718-1970908}/NZ_CP033243_Region5:{2125583-2162026}/NZ_CP033243_Region6:{2441651-2470735}/NZ_CP033243_Region7:{3076683-3117912}/NZ_CP033243_Region8:{3828263-3912194}	NZ_CP033243_Region1:{21}/NZ_CP033243_Region2:{30}/NZ_CP033243_Region3:{41}/NZ_CP033243_Region4:{19}/NZ_CP033243_Region5:{30}/NZ_CP033243_Region6:{25}/NZ_CP033243_Region7:{38}/NZ_CP033243_Region8:{74}	NZ_CP033243_Region1:{-}/NZ_CP033243_Region2:{-}/NZ_CP033243_Region3:{BGC0000294.5[18]||BGC0000410.5[7]||BGC0002468.2[8]||BGC0000352.5[4]||BGC0002491.3[3]||BGC0002528.3[3]||BGC0002474.2[2]||BGC0002679.2[2]||BGC0002413.3[2]||BGC0000451.5[2]||BGC0000343.5[2]||BGC0001502.4[2]||BGC0002495.2[2]||BGC0002414.3[2]||BGC0002476.2[2]||BGC0002494.3[2]||BGC0000454.5[2]||BGC0000368.5[2]||BGC0000359.5[2]||BGC0000295.5[2]}/NZ_CP033243_Region4:{BGC0001100.5[2]||BGC0002473.3[2]}/NZ_CP033243_Region5:{BGC0002471.3[11]||BGC0000295.5[4]||BGC0002716.2[2]}/NZ_CP033243_Region6:{BGC0001095.5[2]||BGC0000407.5[2]||BGC0001103.5[2]}/NZ_CP033243_Region7:{BGC0002363.3[4]||BGC0000615.4[4]||BGC0000610.5[3]}/NZ_CP033243_Region8:{BGC0002455.3[2]}	(BGC0000295.5)x2/BGC0000294.5/BGC0000343.5/BGC0000352.5/BGC0000359.5/BGC0000368.5/BGC0000407.5/BGC0000410.5/BGC0000451.5/BGC0000454.5/BGC0000610.5/BGC0000615.4/BGC0001095.5/BGC0001100.5/BGC0001103.5/BGC0001502.4/BGC0002363.3/BGC0002413.3/BGC0002414.3/BGC0002455.3/BGC0002468.2/BGC0002471.3/BGC0002473.3/BGC0002474.2/BGC0002476.2/BGC0002491.3/BGC0002494.3/BGC0002495.2/BGC0002528.3/BGC0002679.2/BGC0002716.2	(arylpolyene)x2/betalactone/hserlactone/NAPAA/NI-siderophore/NRP-metallophore/NRPS/redox-cofactor/terpene-precursor	10	https://progenomes.embl.de/genome.cgi?gtdb_id=GCA_009497995.1	-
Refseq	GCF_009498015.1	ASM949801v1	SAMN10417483	Anabaena sp. YBS01	2490939	YBS01	2023-08-07	2019	2019-11-04	SPAdes v. v3.10.1	1	0	1	NZ_CP034058.1	7013200	7013200	-	False	c	215x	Anabaena sp. YBS01 chromosome, complete genome	-	-	FALSE	Other	short_read_only	de_novo	FALSE	False	False	5935	5879	5736	143	2, 2, 2 (5S, 16S, 23S)	46	4	24	2500	1	24203	4	615	570	20	2500	951	0	0	0	0	0	0	0.00345	FALSE	tandem	FALSE	Bacteria	Cyanobacteriota	Cyanophyceae	Nostocales	Nostocaceae	Anabaena	Anabaena sp. YBS01	-	Bacteria	Cyanobacteriota	Cyanobacteriia	Cyanobacteriales	Nostocaceae	Trichormus	Trichormus variabilis	2	-	1451/1401	NZ_CP034058.1/NZ_CP034058.1	5578636/6920298	5580087/6921699	-1/-1	74.1	NZ_CP034058_Region1:{NRPS+T1PKS+NRPS-like}/NZ_CP034058_Region2:{T1PKS+NRPS+hglE-KS}/NZ_CP034058_Region3:{NRPS+T1PKS+NRPS-like}/NZ_CP034058_Region4:{lanthipeptide-class-v}/NZ_CP034058_Region5:{T1PKS+hglE-KS}/NZ_CP034058_Region6:{NRPS+T1PKS+microviridin}/NZ_CP034058_Region7:{terpene}/NZ_CP034058_Region8:{terpene}/NZ_CP034058_Region9:{proteusin+RiPP-like}/NZ_CP034058_Region10:{NRPS-like+T1PKS+NRP-metallophore+NRPS}/NZ_CP034058_Region11:{NRP-metallophore+NRPS+mycosporine}/NZ_CP034058_Region12:{HR-T2PKS}/NZ_CP034058_Region13:{NI-siderophore}/NZ_CP034058_Region14:{lanthipeptide-class-ii}/NZ_CP034058_Region15:{NI-siderophore}/NZ_CP034058_Region16:{NRPS}/NZ_CP034058_Region17:{terpene}/NZ_CP034058_Region18:{NRPS+NRPS-like}/NZ_CP034058_Region19:{lanthipeptide-class-v}/NZ_CP034058_Region20:{terpene-precursor}	NZ_CP034058_Region1:{3}/NZ_CP034058_Region2:{3}/NZ_CP034058_Region3:{3}/NZ_CP034058_Region4:{1}/NZ_CP034058_Region5:{2}/NZ_CP034058_Region6:{3}/NZ_CP034058_Region7:{1}/NZ_CP034058_Region8:{1}/NZ_CP034058_Region9:{2}/NZ_CP034058_Region10:{4}/NZ_CP034058_Region11:{3}/NZ_CP034058_Region12:{1}/NZ_CP034058_Region13:{1}/NZ_CP034058_Region14:{1}/NZ_CP034058_Region15:{1}/NZ_CP034058_Region16:{1}/NZ_CP034058_Region17:{1}/NZ_CP034058_Region18:{2}/NZ_CP034058_Region19:{1}/NZ_CP034058_Region20:{1}	NZ_CP034058_Region1:{246556-303249}/NZ_CP034058_Region2:{546470-611749}/NZ_CP034058_Region3:{831738-892599}/NZ_CP034058_Region4:{1380681-1423152}/NZ_CP034058_Region5:{1673805-1726408}/NZ_CP034058_Region6:{1922554-1984279}/NZ_CP034058_Region7:{2274272-2295240}/NZ_CP034058_Region8:{2823744-2862637}/NZ_CP034058_Region9:{3146101-3168124}/NZ_CP034058_Region10:{3552618-3616928}/NZ_CP034058_Region11:{4094255-4190167}/NZ_CP034058_Region12:{4789379-4830578}/NZ_CP034058_Region13:{5118664-5149105}/NZ_CP034058_Region14:{5649648-5672824}/NZ_CP034058_Region15:{6193273-6223093}/NZ_CP034058_Region16:{6317380-6360886}/NZ_CP034058_Region17:{6384515-6406428}/NZ_CP034058_Region18:{6614778-6666954}/NZ_CP034058_Region19:{6865430-6907910}/NZ_CP034058_Region20:{6925589-6946518}	NZ_CP034058_Region1:{30}/NZ_CP034058_Region2:{36}/NZ_CP034058_Region3:{32}/NZ_CP034058_Region4:{38}/NZ_CP034058_Region5:{38}/NZ_CP034058_Region6:{29}/NZ_CP034058_Region7:{14}/NZ_CP034058_Region8:{31}/NZ_CP034058_Region9:{14}/NZ_CP034058_Region10:{42}/NZ_CP034058_Region11:{66}/NZ_CP034058_Region12:{34}/NZ_CP034058_Region13:{19}/NZ_CP034058_Region14:{23}/NZ_CP034058_Region15:{20}/NZ_CP034058_Region16:{42}/NZ_CP034058_Region17:{15}/NZ_CP034058_Region18:{29}/NZ_CP034058_Region19:{30}/NZ_CP034058_Region20:{17}	NZ_CP034058_Region1:{BGC0001029.5[4]||BGC0001028.5[3]||BGC0001467.5[3]||BGC0002484.3[3]||BGC0002572.3[3]||BGC0002625.2[3]||BGC0001971.3[2]||BGC0001970.3[2]||BGC0002754.2[3]||BGC0001125.5[2]||BGC0001953.4[2]||BGC0001951.4[2]||BGC0001950.4[2]||BGC0002532.3[2]||BGC0001952.3[2]||BGC0000367.5[2]||BGC0002296.2[2]||BGC0000331.4[2]||BGC0001001.5[2]||BGC0000397.5[2]||BGC0000975.5[2]||BGC0001758.4[1]||BGC0001132.4[1]||BGC0001641.4[1]||BGC0001128.4[1]||BGC0002286.3[1]}/NZ_CP034058_Region2:{BGC0001394.5[2]||BGC0000869.5[4]||BGC0001022.5[2]||BGC0000970.5[2]||BGC0001019.5[2]||BGC0001327.5[2]||BGC0001172.5[2]||BGC0001342.3[2]||BGC0000072.5[2]||BGC0001125.5[3]||BGC0001357.3[3]||BGC0000976.5[2]||BGC0001165.5[2]||BGC0002296.2[2]||BGC0000153.5[2]||BGC0000954.5[2]||BGC0001971.3[2]||BGC0001970.3[2]||BGC0001001.5[2]||BGC0002411.3[2]||BGC0001737.3[2]||BGC0001884.3[2]||BGC0001663.3[2]||BGC0001952.3[2]||BGC0001953.4[2]||BGC0000974.5[2]||BGC0000023.5[2]||BGC0002026.3[2]||BGC0001941.3[2]||BGC0001029.5[2]||BGC0001231.5[2]||BGC0001950.4[2]||BGC0001951.4[2]||BGC0001024.5[2]||BGC0001064.5[2]||BGC0001566.3[2]||BGC0000982.5[2]||BGC0001010.5[2]||BGC0001703.3[2]||BGC0001704.3[2]||BGC0001164.3[1]||BGC0001160.5[1]}/NZ_CP034058_Region3:{BGC0002411.3[3]||BGC0002711.2[2]||BGC0002677.2[2]||BGC0000017.5[2]||BGC0001357.3[2]||BGC0001064.5[2]||BGC0001566.3[2]||BGC0001015.5[2]}/NZ_CP034058_Region4:{-}/NZ_CP034058_Region5:{BGC0000869.5[7]||BGC0000864.3[3]||BGC0000861.5[2]||BGC0002648.2[2]||BGC0000865.3[2]||BGC0000862.3[2]}/NZ_CP034058_Region6:{BGC0001028.5[9]||BGC0000430.5[8]||BGC0002049.3[7]||BGC0000397.5[8]||BGC0002484.3[5]||BGC0000331.4[5]||BGC0000302.5[5]||BGC0002625.2[5]||BGC0000332.4[5]||BGC0001125.5[5]||BGC0002623.2[5]||BGC0001018.4[5]||BGC0002512.3[5]||BGC0001951.4[5]||BGC0001950.4[5]||BGC0001029.5[4]||BGC0001953.4[5]||BGC0000301.5[5]||BGC0001748.4[5]||BGC0001001.5[3]||BGC0002626.2[5]||BGC0000594.5[5]||BGC0002572.3[3]||BGC0002532.3[3]||BGC0001952.3[4]||BGC0001667.4[4]||BGC0001016.5[4]||BGC0000298.5[4]||BGC0001705.4[4]||BGC0000975.5[3]||BGC0001331.5[2]||BGC0001017.5[4]||BGC0002754.2[2]||BGC0002297.2[3]||BGC0002296.2[2]||BGC0001015.5[3]||BGC0000982.5[2]||BGC0000592.5[4]||BGC0001758.4[1]||BGC0000593.4[2]}/NZ_CP034058_Region7:{-}/NZ_CP034058_Region8:{-}/NZ_CP034058_Region9:{BGC0002330.2[3]||BGC0002699.2[3]}/NZ_CP034058_Region10:{BGC0001125.5[4]||BGC0001951.4[4]||BGC0001950.4[4]||BGC0002484.3[4]||BGC0002623.2[4]||BGC0002296.2[3]||BGC0001029.5[3]||BGC0002625.2[3]||BGC0001953.4[3]||BGC0001231.5[3]||BGC0001952.3[3]||BGC0002411.3[3]||BGC0001019.5[3]||BGC0001467.5[3]||BGC0001800.4[3]||BGC0001016.5[3]||BGC0001667.4[3]||BGC0001971.3[2]||BGC0001737.3[2]||BGC0002512.3[2]||BGC0001328.5[2]||BGC0001822.4[2]||BGC0001711.4[2]||BGC0001327.5[2]||BGC0002572.3[2]||BGC0001001.5[2]||BGC0002677.2[2]||BGC0001884.3[2]||BGC0002532.3[2]||BGC0000998.5[2]||BGC0002026.3[2]||BGC0001663.3[2]||BGC0001064.5[2]||BGC0001566.3[2]||BGC0001357.3[2]||BGC0001703.3[2]||BGC0001161.5[2]||BGC0001704.3[2]||BGC0002597.2[2]||BGC0001163.3[2]||BGC0001162.3[2]||BGC0001000.5[2]||BGC0002480.2[2]||BGC0001160.5[1]||BGC0001758.4[1]}/NZ_CP034058_Region11:{BGC0000427.5[5]||BGC0001615.3[5]||BGC0001125.5[6]||BGC0001953.4[5]||BGC0002484.3[5]||BGC0001951.4[5]||BGC0001950.4[5]||BGC0001952.3[4]||BGC0002411.3[4]||BGC0001800.4[4]||BGC0002532.3[4]||BGC0002572.3[4]||BGC0001822.4[3]||BGC0001029.5[4]||BGC0000396.5[4]||BGC0001705.4[4]||BGC0002422.2[4]||BGC0001015.5[3]||BGC0000302.5[3]||BGC0002512.3[3]||BGC0001667.4[3]||BGC0002297.2[3]||BGC0001017.5[3]||BGC0000447.5[3]||BGC0000437.5[3]||BGC0002625.2[3]||BGC0000331.4[3]||BGC0002001.3[3]||BGC0001509.5[3]||BGC0001346.4[3]||BGC0000400.5[3]||BGC0001711.4[3]||BGC0002565.2[3]||BGC0002548.2[3]||BGC0002418.2[3]||BGC0000425.5[3]||BGC0000438.5[3]||BGC0000305.5[3]||BGC0002092.3[3]||BGC0001980.3[3]||BGC0000411.5[3]||BGC0002521.3[3]||BGC0002108.3[3]||BGC0001806.4[3]||BGC0002503.3[3]||BGC0002432.2[3]||BGC0000975.5[3]||BGC0001451.4[3]||BGC0000461.5[3]||BGC0000306.5[3]}/NZ_CP034058_Region12:{-}/NZ_CP034058_Region13:{BGC0002683.2[5]||BGC0002470.2[3]||BGC0002633.2[3]}/NZ_CP034058_Region14:{-}/NZ_CP034058_Region15:{BGC0002470.2[8]||BGC0002683.2[6]||BGC0002633.2[6]}/NZ_CP034058_Region16:{-}/NZ_CP034058_Region17:{-}/NZ_CP034058_Region18:{BGC0001029.5[3]||BGC0001748.4[3]||BGC0000297.5[3]||BGC0001467.5[3]||BGC0002754.2[3]||BGC0001125.5[2]||BGC0002623.2[2]||BGC0002532.3[2]||BGC0001951.4[2]||BGC0001950.4[2]||BGC0000430.5[3]||BGC0000298.5[3]||BGC0002048.3[2]||BGC0000301.5[2]||BGC0002484.3[2]||BGC0002572.3[2]||BGC0001028.5[2]||BGC0000331.4[2]||BGC0001953.4[2]||BGC0000302.5[2]||BGC0000332.4[2]||BGC0001018.4[2]||BGC0000397.5[2]||BGC0002625.2[2]||BGC0001952.3[2]||BGC0000367.5[2]||BGC0002512.3[2]||BGC0000464.5[2]||BGC0002326.2[2]||BGC0001016.5[2]||BGC0001705.4[2]||BGC0001758.4[1]||BGC0001128.4[1]}/NZ_CP034058_Region19:{-}/NZ_CP034058_Region20:{-}	(BGC0001029.5)x6/(BGC0001125.5)x6/(BGC0001950.4)x6/(BGC0001951.4)x6/(BGC0001952.3)x6/(BGC0001953.4)x6/(BGC0002484.3)x5/(BGC0002532.3)x5/(BGC0002572.3)x5/(BGC0002625.2)x5/(BGC0000331.4)x4/(BGC0001001.5)x4/(BGC0001758.4)x4/(BGC0002296.2)x4/(BGC0002411.3)x4/(BGC0002512.3)x4/(BGC0000302.5)x3/(BGC0000397.5)x3/(BGC0000975.5)x3/(BGC0001015.5)x3/(BGC0001016.5)x3/(BGC0001028.5)x3/(BGC0001064.5)x3/(BGC0001357.3)x3/(BGC0001467.5)x3/(BGC0001566.3)x3/(BGC0001667.4)x3/(BGC0001705.4)x3/(BGC0001971.3)x3/(BGC0002623.2)x3/(BGC0002754.2)x3/(BGC0000298.5)x2/(BGC0000301.5)x2/(BGC0000332.4)x2/(BGC0000367.5)x2/(BGC0000430.5)x2/(BGC0000869.5)x2/(BGC0000982.5)x2/(BGC0001017.5)x2/(BGC0001018.4)x2/(BGC0001019.5)x2/(BGC0001128.4)x2/(BGC0001160.5)x2/(BGC0001231.5)x2/(BGC0001327.5)x2/(BGC0001663.3)x2/(BGC0001703.3)x2/(BGC0001704.3)x2/(BGC0001711.4)x2/(BGC0001737.3)x2/(BGC0001748.4)x2/(BGC0001800.4)x2/(BGC0001822.4)x2/(BGC0001884.3)x2/(BGC0001970.3)x2/(BGC0002026.3)x2/(BGC0002297.2)x2/(BGC0002470.2)x2/(BGC0002633.2)x2/(BGC0002677.2)x2/(BGC0002683.2)x2/BGC0000017.5/BGC0000023.5/BGC0000072.5/BGC0000153.5/BGC0000297.5/BGC0000305.5/BGC0000306.5/BGC0000396.5/BGC0000400.5/BGC0000411.5/BGC0000425.5/BGC0000427.5/BGC0000437.5/BGC0000438.5/BGC0000447.5/BGC0000461.5/BGC0000464.5/BGC0000592.5/BGC0000593.4/BGC0000594.5/BGC0000861.5/BGC0000862.3/BGC0000864.3/BGC0000865.3/BGC0000954.5/BGC0000970.5/BGC0000974.5/BGC0000976.5/BGC0000998.5/BGC0001000.5/BGC0001010.5/BGC0001022.5/BGC0001024.5/BGC0001132.4/BGC0001161.5/BGC0001162.3/BGC0001163.3/BGC0001164.3/BGC0001165.5/BGC0001172.5/BGC0001328.5/BGC0001331.5/BGC0001342.3/BGC0001346.4/BGC0001394.5/BGC0001451.4/BGC0001509.5/BGC0001615.3/BGC0001641.4/BGC0001806.4/BGC0001941.3/BGC0001980.3/BGC0002001.3/BGC0002048.3/BGC0002049.3/BGC0002092.3/BGC0002108.3/BGC0002286.3/BGC0002326.2/BGC0002330.2/BGC0002418.2/BGC0002422.2/BGC0002432.2/BGC0002480.2/BGC0002503.3/BGC0002521.3/BGC0002548.2/BGC0002565.2/BGC0002597.2/BGC0002626.2/BGC0002648.2/BGC0002699.2/BGC0002711.2	(NRPS)x8/(T1PKS)x6/(NRPS-like)x4/(terpene)x3/(hglE-KS)x2/(lanthipeptide-class-v)x2/(NI-siderophore)x2/(NRP-metallophore)x2/HR-T2PKS/lanthipeptide-class-ii/microviridin/mycosporine/proteusin/RiPP-like/terpene-precursor	36	https://progenomes.embl.de/genome.cgi?gtdb_id=GCA_009498015.1	-
Refseq	GCF_009498035.1	ASM949803v1	SAMN10600592	Saccharothrix syringae	103733	NRRL B-16468	2023-12-23	2019	2019-11-04	SOAPdenovo v. v2.04	1	0	1	NZ_CP034550.1	10929570	10929570	-	False	c	436x	Saccharothrix syringae strain NRRL B-16468 chromosome, complete genome	-	-	FALSE	PacBio	hybrid	de_novo	FALSE	False	False	9409	9340	9208	132	4, 4, 4 (5S, 16S, 23S)	54	3	49	5549	1	69118	37	5549	982	12	2528	701	0	0	0	0	0	0	0.00632	FALSE	interspersed	FALSE	Bacteria	Actinomycetota	Actinomycetes	Pseudonocardiales	Pseudonocardiaceae	Saccharothrix	Saccharothrix syringae	Saccharothrix syringae	Bacteria	Actinomycetota	Actinomycetes	Mycobacteriales	Pseudonocardiaceae	Actinosynnema	Actinosynnema syringae	4	-	1516/1516/1516/1516	NZ_CP034550.1/NZ_CP034550.1/NZ_CP034550.1/NZ_CP034550.1	1011230/1887373/8581277/8985140	1012746/1888889/8582793/8986656	1/1/-1/-1	99.8	NZ_CP034550_Region1:{terpene}/NZ_CP034550_Region2:{lanthipeptide-class-iii}/NZ_CP034550_Region3:{terpene}/NZ_CP034550_Region4:{RiPP-like}/NZ_CP034550_Region5:{lanthipeptide-class-i}/NZ_CP034550_Region6:{butyrolactone}/NZ_CP034550_Region7:{T3PKS+T1PKS}/NZ_CP034550_Region8:{hglE-KS}/NZ_CP034550_Region9:{terpene}/NZ_CP034550_Region10:{PKS-like+RRE-containing+terpene}/NZ_CP034550_Region11:{indole}/NZ_CP034550_Region12:{T1PKS+lanthipeptide-class-iii}/NZ_CP034550_Region13:{T2PKS}/NZ_CP034550_Region14:{T1PKS}/NZ_CP034550_Region15:{melanin}/NZ_CP034550_Region16:{T1PKS}/NZ_CP034550_Region17:{NRP-metallophore+NRPS+T1PKS+terpene}/NZ_CP034550_Region18:{terpene-precursor}/NZ_CP034550_Region19:{phosphonate+terpene}/NZ_CP034550_Region20:{PKS-like}/NZ_CP034550_Region21:{terpene}/NZ_CP034550_Region22:{hglE-KS}/NZ_CP034550_Region23:{NRPS}/NZ_CP034550_Region24:{lanthipeptide-class-iii}/NZ_CP034550_Region25:{T1PKS+terpene}/NZ_CP034550_Region26:{T1PKS}/NZ_CP034550_Region27:{lanthipeptide-class-i}/NZ_CP034550_Region28:{lipolanthine+lanthipeptide-class-iii+(NRPS-like)x2+(T1PKS)x2+terpene+NRPS+lanthipeptide-class-i}/NZ_CP034550_Region29:{NRPS+NRPS-like}/NZ_CP034550_Region30:{lanthipeptide-class-i}/NZ_CP034550_Region31:{T1PKS}/NZ_CP034550_Region32:{hglE-KS}/NZ_CP034550_Region33:{(NRPS-like)x2+PKS-like+NRPS}/NZ_CP034550_Region34:{T1PKS+PKS-like+NRPS}/NZ_CP034550_Region35:{lanthipeptide-class-ii}/NZ_CP034550_Region36:{NRPS+terpene+T1PKS+NRPS-like+RiPP-like}/NZ_CP034550_Region37:{NRPS+PKS-like}/NZ_CP034550_Region38:{NRPS+terpene}/NZ_CP034550_Region39:{NRPS}/NZ_CP034550_Region40:{NRPS-like+T1PKS}/NZ_CP034550_Region41:{NRPS+T2PKS}/NZ_CP034550_Region42:{NRP-metallophore+NRPS}/NZ_CP034550_Region43:{T1PKS}/NZ_CP034550_Region44:{NRPS}/NZ_CP034550_Region45:{NRPS}/NZ_CP034550_Region46:{indole}/NZ_CP034550_Region47:{terpene}/NZ_CP034550_Region48:{NI-siderophore}/NZ_CP034550_Region49:{lanthipeptide-class-ii}/NZ_CP034550_Region50:{terpene}/NZ_CP034550_Region51:{triceptide}	NZ_CP034550_Region1:{1}/NZ_CP034550_Region2:{1}/NZ_CP034550_Region3:{1}/NZ_CP034550_Region4:{1}/NZ_CP034550_Region5:{1}/NZ_CP034550_Region6:{1}/NZ_CP034550_Region7:{2}/NZ_CP034550_Region8:{1}/NZ_CP034550_Region9:{1}/NZ_CP034550_Region10:{3}/NZ_CP034550_Region11:{1}/NZ_CP034550_Region12:{2}/NZ_CP034550_Region13:{1}/NZ_CP034550_Region14:{1}/NZ_CP034550_Region15:{1}/NZ_CP034550_Region16:{1}/NZ_CP034550_Region17:{4}/NZ_CP034550_Region18:{1}/NZ_CP034550_Region19:{2}/NZ_CP034550_Region20:{1}/NZ_CP034550_Region21:{1}/NZ_CP034550_Region22:{1}/NZ_CP034550_Region23:{1}/NZ_CP034550_Region24:{1}/NZ_CP034550_Region25:{2}/NZ_CP034550_Region26:{1}/NZ_CP034550_Region27:{1}/NZ_CP034550_Region28:{9}/NZ_CP034550_Region29:{2}/NZ_CP034550_Region30:{1}/NZ_CP034550_Region31:{1}/NZ_CP034550_Region32:{1}/NZ_CP034550_Region33:{4}/NZ_CP034550_Region34:{3}/NZ_CP034550_Region35:{1}/NZ_CP034550_Region36:{5}/NZ_CP034550_Region37:{2}/NZ_CP034550_Region38:{2}/NZ_CP034550_Region39:{1}/NZ_CP034550_Region40:{2}/NZ_CP034550_Region41:{2}/NZ_CP034550_Region42:{2}/NZ_CP034550_Region43:{1}/NZ_CP034550_Region44:{1}/NZ_CP034550_Region45:{1}/NZ_CP034550_Region46:{1}/NZ_CP034550_Region47:{1}/NZ_CP034550_Region48:{1}/NZ_CP034550_Region49:{1}/NZ_CP034550_Region50:{1}/NZ_CP034550_Region51:{1}	NZ_CP034550_Region1:{1210547-1232745}/NZ_CP034550_Region2:{1602235-1624769}/NZ_CP034550_Region3:{1709388-1734526}/NZ_CP034550_Region4:{1935244-1946041}/NZ_CP034550_Region5:{2033239-2057464}/NZ_CP034550_Region6:{2202177-2213295}/NZ_CP034550_Region7:{2807791-2876872}/NZ_CP034550_Region8:{2967500-3013163}/NZ_CP034550_Region9:{3062886-3090047}/NZ_CP034550_Region10:{3344779-3415883}/NZ_CP034550_Region11:{3459336-3482263}/NZ_CP034550_Region12:{3525085-3625576}/NZ_CP034550_Region13:{3646722-3719264}/NZ_CP034550_Region14:{3852416-3921120}/NZ_CP034550_Region15:{3953157-3963588}/NZ_CP034550_Region16:{4267542-4339420}/NZ_CP034550_Region17:{4351526-4469944}/NZ_CP034550_Region18:{4483181-4504221}/NZ_CP034550_Region19:{4788926-4829537}/NZ_CP034550_Region20:{4849009-4890043}/NZ_CP034550_Region21:{4916266-4938608}/NZ_CP034550_Region22:{5177626-5228898}/NZ_CP034550_Region23:{5244941-5305703}/NZ_CP034550_Region24:{5325446-5348010}/NZ_CP034550_Region25:{5349360-5404169}/NZ_CP034550_Region26:{5621793-5709717}/NZ_CP034550_Region27:{5781511-5806779}/NZ_CP034550_Region28:{5836274-6022633}/NZ_CP034550_Region29:{6052355-6125636}/NZ_CP034550_Region30:{6261892-6288321}/NZ_CP034550_Region31:{6530106-6575898}/NZ_CP034550_Region32:{6628876-6674524}/NZ_CP034550_Region33:{6736575-6794704}/NZ_CP034550_Region34:{6949933-7024876}/NZ_CP034550_Region35:{7072763-7095588}/NZ_CP034550_Region36:{7176070-7240147}/NZ_CP034550_Region37:{7241219-7303156}/NZ_CP034550_Region38:{7325094-7372980}/NZ_CP034550_Region39:{7468756-7516396}/NZ_CP034550_Region40:{7527424-7575124}/NZ_CP034550_Region41:{7602254-7727935}/NZ_CP034550_Region42:{7800075-7859591}/NZ_CP034550_Region43:{7870644-7982448}/NZ_CP034550_Region44:{7984451-8048761}/NZ_CP034550_Region45:{8147217-8213621}/NZ_CP034550_Region46:{8466179-8487273}/NZ_CP034550_Region47:{8574257-8595336}/NZ_CP034550_Region48:{8694858-8728088}/NZ_CP034550_Region49:{8798365-8821253}/NZ_CP034550_Region50:{8825484-8849848}/NZ_CP034550_Region51:{10226784-10247813}	NZ_CP034550_Region1:{13}/NZ_CP034550_Region2:{18}/NZ_CP034550_Region3:{23}/NZ_CP034550_Region4:{9}/NZ_CP034550_Region5:{14}/NZ_CP034550_Region6:{11}/NZ_CP034550_Region7:{54}/NZ_CP034550_Region8:{34}/NZ_CP034550_Region9:{23}/NZ_CP034550_Region10:{56}/NZ_CP034550_Region11:{19}/NZ_CP034550_Region12:{55}/NZ_CP034550_Region13:{63}/NZ_CP034550_Region14:{32}/NZ_CP034550_Region15:{11}/NZ_CP034550_Region16:{38}/NZ_CP034550_Region17:{70}/NZ_CP034550_Region18:{14}/NZ_CP034550_Region19:{37}/NZ_CP034550_Region20:{39}/NZ_CP034550_Region21:{19}/NZ_CP034550_Region22:{40}/NZ_CP034550_Region23:{38}/NZ_CP034550_Region24:{17}/NZ_CP034550_Region25:{35}/NZ_CP034550_Region26:{36}/NZ_CP034550_Region27:{17}/NZ_CP034550_Region28:{118}/NZ_CP034550_Region29:{50}/NZ_CP034550_Region30:{23}/NZ_CP034550_Region31:{38}/NZ_CP034550_Region32:{30}/NZ_CP034550_Region33:{30}/NZ_CP034550_Region34:{62}/NZ_CP034550_Region35:{21}/NZ_CP034550_Region36:{45}/NZ_CP034550_Region37:{42}/NZ_CP034550_Region38:{40}/NZ_CP034550_Region39:{30}/NZ_CP034550_Region40:{32}/NZ_CP034550_Region41:{76}/NZ_CP034550_Region42:{40}/NZ_CP034550_Region43:{43}/NZ_CP034550_Region44:{36}/NZ_CP034550_Region45:{39}/NZ_CP034550_Region46:{17}/NZ_CP034550_Region47:{13}/NZ_CP034550_Region48:{36}/NZ_CP034550_Region49:{18}/NZ_CP034550_Region50:{24}/NZ_CP034550_Region51:{20}	NZ_CP034550_Region1:{BGC0001181.4[1]||BGC0001846.4[2]||BGC0000708.5[2]}/NZ_CP034550_Region2:{BGC0000513.3[3]||BGC0000519.4[3]||BGC0000501.3[2]||BGC0001172.5[2]||BGC0002096.3[2]}/NZ_CP034550_Region3:{BGC0000664.5[3]||BGC0000649.3[3]||BGC0001456.3[2]||BGC0000633.3[2]||BGC0001227.3[2]||BGC0001666.3[2]}/NZ_CP034550_Region4:{-}/NZ_CP034550_Region5:{-}/NZ_CP034550_Region6:{-}/NZ_CP034550_Region7:{BGC0001060.5[5]||BGC0002545.3[5]||BGC0002387.2[4]||BGC0001377.5[4]||BGC0000965.5[4]||BGC0000033.5[4]||BGC0000082.5[2]||BGC0001584.5[3]||BGC0001397.5[3]||BGC0000081.5[2]}/NZ_CP034550_Region8:{BGC0000865.3[2]}/NZ_CP034550_Region9:{BGC0001156.5[4]||BGC0001140.5[4]||BGC0000666.5[4]||BGC0000665.5[4]||BGC0000663.5[3]||BGC0000654.4[3]||BGC0002591.2[2]||BGC0000651.5[2]}/NZ_CP034550_Region10:{-}/NZ_CP034550_Region11:{BGC0001333.5[4]||BGC0001336.5[3]||BGC0001224.5[3]||BGC0000809.3[4]||BGC0000821.5[4]||BGC0001223.5[4]||BGC0001334.5[3]||BGC0000825.5[3]||BGC0000827.3[3]||BGC0000826.5[3]||BGC0001337.5[3]||BGC0002460.3[3]||BGC0001335.5[3]||BGC0000813.3[3]||BGC0000814.3[3]||BGC0002426.3[3]||BGC0001782.3[2]}/NZ_CP034550_Region12:{BGC0002142.2[8]||BGC0001944.2[8]||BGC0000053.5[9]||BGC0001119.5[7]||BGC0002735.2[6]||BGC0001287.5[4]||BGC0000040.5[6]||BGC0002587.2[6]||BGC0001719.4[7]||BGC0002291.3[7]||BGC0002559.2[4]||BGC0000105.5[4]||BGC0000117.5[6]||BGC0002104.3[4]||BGC0001199.5[7]||BGC0001491.3[4]||BGC0002072.3[5]||BGC0000042.5[5]||BGC0000079.5[5]||BGC0001042.5[5]||BGC0002540.3[5]||BGC0000052.5[4]||BGC0002355.2[4]||BGC0000002.5[4]||BGC0000059.5[4]||BGC0000097.5[4]||BGC0000021.5[4]||BGC0002454.2[4]||BGC0002101.3[4]||BGC0000087.5[6]||BGC0002789.2[4]||BGC0000086.5[6]||BGC0002431.3[4]||BGC0002634.2[4]||BGC0001785.5[4]||BGC0002124.3[4]||BGC0002526.3[4]||BGC0000148.3[4]||BGC0000114.5[4]||BGC0000034.5[4]||BGC0000163.5[4]||BGC0000167.5[4]||BGC0000073.5[4]||BGC0000090.4[4]||BGC0000136.5[4]||BGC0000137.3[4]||BGC0000067.5[4]||BGC0000074.5[4]||BGC0001013.5[4]||BGC0001011.5[4]}/NZ_CP034550_Region13:{BGC0001386.5[13]||BGC0001625.5[12]||BGC0000194.5[9]||BGC0001960.2[9]||BGC0000195.5[9]||BGC0000245.5[9]||BGC0000248.5[8]||BGC0000227.5[8]||BGC0000221.5[6]||BGC0000211.5[6]||BGC0000225.5[7]||BGC0001409.5[6]||BGC0002141.3[6]||BGC0001979.4[6]||BGC0001895.4[6]||BGC0000223.5[5]||BGC0000268.5[5]||BGC0000262.5[5]||BGC0002070.3[5]||BGC0001384.5[5]||BGC0002383.3[5]||BGC0000253.4[5]||BGC0002028.4[5]||BGC0000239.5[5]||BGC0002140.2[5]||BGC0001769.5[5]||BGC0000235.5[5]||BGC0002477.3[5]||BGC0000203.3[5]||BGC0002097.3[5]||BGC0001596.3[5]||BGC0002137.3[5]||BGC0001438.5[5]||BGC0002081.3[5]||BGC0000231.5[5]||BGC0002506.3[5]||BGC0002012.4[5]||BGC0002021.3[8]||BGC0000197.5[6]||BGC0002143.2[6]||BGC0001568.5[6]||BGC0001675.5[5]||BGC0000273.5[4]||BGC0000199.5[4]||BGC0002361.3[4]||BGC0001723.5[4]||BGC0000267.5[4]||BGC0001072.5[4]||BGC0002712.2[4]||BGC0001904.2[4]}/NZ_CP034550_Region14:{BGC0000167.5[3]||BGC0000074.5[3]||BGC0002541.2[3]||BGC0002357.3[2]||BGC0002498.3[2]||BGC0002446.3[2]||BGC0001700.5[2]||BGC0002456.3[2]||BGC0001709.5[2]||BGC0001580.3[2]||BGC0002431.3[2]||BGC0001046.5[2]||BGC0000066.5[2]||BGC0000067.5[2]||BGC0001491.3[2]||BGC0000994.5[2]||BGC0002355.2[2]||BGC0000116.5[2]||BGC0000053.5[2]||BGC0000126.5[2]||BGC0002291.3[2]||BGC0000100.5[2]||BGC0001670.5[2]||BGC0001195.3[2]||BGC0001348.5[2]||BGC0000028.5[2]||BGC0002552.2[2]||BGC0000110.5[2]||BGC0000014.5[2]||BGC0001042.5[3]||BGC0001856.4[3]||BGC0001447.3[3]||BGC0000042.5[3]||BGC0001773.4[3]||BGC0000124.5[3]||BGC0001169.5[3]||BGC0001702.3[3]||BGC0001619.5[3]||BGC0002634.2[2]||BGC0001742.5[3]||BGC0002142.2[2]||BGC0002356.3[2]||BGC0001662.4[2]||BGC0002523.2[2]||BGC0002072.3[2]||BGC0002124.3[2]||BGC0002038.2[2]||BGC0002520.2[2]||BGC0001065.5[2]||BGC0001495.3[2]}/NZ_CP034550_Region15:{BGC0000678.5[2]||BGC0001693.3[2]||BGC0000241.5[2]||BGC0000240.5[2]}/NZ_CP034550_Region16:{BGC0001694.4[16]||BGC0001492.5[13]||BGC0000001.5[12]||BGC0000133.5[9]||BGC0001288.5[10]||BGC0002124.3[9]||BGC0000036.5[9]||BGC0001204.5[8]||BGC0000105.5[4]||BGC0000082.5[8]||BGC0002550.2[7]||BGC0001785.5[3]||BGC0001183.5[7]||BGC0000136.5[3]||BGC0002024.3[3]||BGC0001004.5[7]||BGC0000080.5[3]||BGC0000110.5[3]||BGC0000084.5[4]||BGC0000115.5[4]||BGC0002559.2[4]||BGC0001709.5[4]||BGC0000164.5[7]||BGC0001537.5[4]||BGC0000162.5[7]||BGC0001807.4[4]||BGC0001072.5[4]||BGC0002356.3[3]||BGC0001662.4[3]||BGC0000052.5[3]||BGC0002355.2[3]||BGC0000151.5[3]||BGC0001477.5[3]||BGC0001447.3[3]||BGC0001491.3[5]||BGC0002526.3[5]||BGC0000058.5[3]||BGC0001828.5[3]||BGC0002454.2[3]||BGC0000159.5[3]||BGC0000116.5[3]||BGC0000093.5[5]||BGC0000079.5[3]||BGC0000137.3[3]||BGC0001580.3[3]||BGC0001944.2[3]||BGC0001773.4[3]||BGC0000109.5[3]||BGC0002500.2[3]||BGC0002540.3[3]}/NZ_CP034550_Region17:{BGC0001702.3[27]||BGC0002649.2[19]||BGC0001052.5[9]||BGC0001046.5[9]||BGC0001709.5[6]||BGC0001042.5[7]||BGC0000074.5[6]||BGC0000066.5[6]||BGC0000029.5[5]||BGC0002456.3[6]||BGC0001433.5[6]||BGC0000018.5[5]||BGC0000067.5[5]||BGC0001215.5[6]||BGC0000115.5[6]||BGC0001452.5[6]||BGC0001511.5[6]||BGC0001036.5[5]||BGC0001477.5[6]||BGC0001523.5[5]||BGC0001828.5[5]||BGC0002446.3[5]||BGC0002454.2[5]||BGC0000075.5[5]||BGC0000053.5[5]||BGC0000078.5[7]||BGC0002671.2[5]||BGC0001580.3[5]||BGC0002291.3[5]||BGC0000050.5[5]||BGC0001719.4[5]||BGC0000149.5[5]||BGC0001003.5[5]||BGC0000014.5[5]||BGC0002106.3[5]||BGC0001065.5[5]||BGC0000080.5[5]||BGC0000167.5[5]||BGC0001012.3[5]||BGC0002308.2[5]||BGC0000079.5[5]||BGC0001533.5[5]||BGC0000031.5[5]||BGC0000060.5[5]||BGC0001051.5[5]||BGC0001070.5[6]||BGC0000143.5[4]||BGC0000144.5[6]||BGC0002517.3[6]||BGC0001770.4[6]}/NZ_CP034550_Region18:{BGC0001156.5[3]||BGC0001140.5[3]||BGC0000262.5[3]||BGC0000665.5[3]||BGC0000666.5[3]||BGC0000663.5[2]||BGC0000657.5[2]}/NZ_CP034550_Region19:{BGC0000897.5[3]||BGC0000937.5[3]||BGC0000262.5[3]||BGC0002036.4[2]||BGC0000665.5[3]||BGC0000666.5[3]||BGC0001156.5[3]||BGC0001140.5[3]||BGC0000663.5[3]||BGC0000654.4[3]||BGC0002591.2[2]||BGC0001447.3[2]||BGC0000657.5[2]}/NZ_CP034550_Region20:{BGC0001732.5[16]||BGC0001731.5[16]||BGC0001675.5[3]||BGC0001444.5[3]||BGC0000032.5[3]||BGC0001850.4[3]||BGC0001783.5[3]||BGC0001652.5[3]||BGC0001292.5[3]||BGC0001848.4[2]||BGC0001213.5[2]||BGC0000679.5[2]||BGC0002493.3[2]||BGC0001637.3[2]||BGC0000446.5[2]||BGC0002679.2[2]||BGC0000451.5[2]||BGC0001438.5[2]||BGC0002439.3[2]||BGC0000267.5[2]||BGC0002010.4[2]||BGC0001221.5[2]||BGC0001965.4[2]||BGC0000934.4[2]||BGC0000269.5[2]||BGC0001771.4[2]||BGC0001080.5[2]||BGC0000268.5[2]||BGC0000081.5[2]||BGC0002361.3[2]||BGC0001384.5[2]||BGC0002140.2[2]||BGC0001769.5[2]||BGC0000229.5[2]||BGC0000392.5[2]||BGC0000239.5[2]||BGC0000936.5[2]||BGC0002561.3[2]||BGC0001072.5[2]||BGC0001302.5[2]||BGC0000274.5[2]||BGC0001345.5[2]||BGC0002324.3[2]||BGC0000401.5[2]||BGC0002492.3[2]||BGC0001185.5[2]||BGC0000309.5[2]||BGC0000368.5[2]||BGC0002695.2[2]||BGC0000359.5[2]}/NZ_CP034550_Region21:{-}/NZ_CP034550_Region22:{BGC0002497.3[5]||BGC0000093.5[3]||BGC0000274.5[3]}/NZ_CP034550_Region23:{BGC0000144.5[4]||BGC0001657.4[2]||BGC0000291.5[2]}/NZ_CP034550_Region24:{-}/NZ_CP034550_Region25:{-}/NZ_CP034550_Region26:{BGC0002552.2[10]||BGC0002033.4[10]||BGC0000020.3[10]||BGC0002011.3[10]||BGC0001511.5[9]||BGC0000159.5[10]||BGC0002124.3[10]||BGC0002816.2[10]||BGC0000040.5[10]||BGC0002452.2[10]||BGC0000074.5[9]||BGC0000090.4[9]||BGC0000066.5[9]||BGC0001199.5[7]||BGC0000994.5[9]||BGC0000021.5[9]||BGC0001348.5[9]||BGC0000028.5[9]||BGC0000078.5[9]||BGC0001931.2[9]||BGC0000068.5[8]||BGC0002456.3[5]||BGC0001495.3[5]||BGC0001759.3[5]||BGC0000096.5[8]||BGC0001694.4[5]||BGC0000032.5[5]||BGC0001036.5[5]||BGC0002735.2[5]||BGC0001491.3[6]||BGC0002671.2[6]||BGC0000135.5[6]||BGC0001288.5[6]||BGC0000031.5[6]||BGC0000165.4[6]||BGC0002357.3[5]||BGC0002356.3[5]||BGC0001662.4[5]||BGC0002523.2[5]||BGC0001477.5[5]||BGC0001877.4[5]||BGC0000073.5[5]||BGC0002032.4[5]||BGC0002431.3[5]||BGC0002446.3[5]||BGC0000042.5[5]||BGC0000117.5[5]||BGC0002517.3[5]||BGC0001770.4[5]||BGC0000084.5[5]}/NZ_CP034550_Region27:{-}/NZ_CP034550_Region28:{BGC0001332.5[7]||BGC0001303.5[6]||BGC0001963.2[4]||BGC0001342.3[4]||BGC0001433.5[7]||BGC0001296.3[7]||BGC0002308.2[7]||BGC0002431.3[5]||BGC0002673.2[5]||BGC0000020.3[5]||BGC0001511.5[5]||BGC0002355.2[4]||BGC0002357.3[4]||BGC0002376.2[4]||BGC0001523.5[4]||BGC0000002.5[4]||BGC0000078.5[4]||BGC0002523.2[4]||BGC0000125.5[4]||BGC0000038.5[6]||BGC0000042.5[4]||BGC0000114.5[4]||BGC0000117.5[4]||BGC0002038.2[4]||BGC0002349.3[4]||BGC0002541.2[4]||BGC0001040.5[4]||BGC0001653.3[4]||BGC0002456.3[4]||BGC0001649.3[6]||BGC0000144.5[6]||BGC0002011.3[4]||BGC0002526.3[4]||BGC0002552.2[4]||BGC0001042.5[4]||BGC0001619.5[4]||BGC0000014.5[4]||BGC0001828.5[4]||BGC0000165.4[4]||BGC0001875.4[4]||BGC0001694.4[4]||BGC0000001.5[4]||BGC0001183.5[4]||BGC0000080.5[4]||BGC0001169.5[4]||BGC0000031.5[4]||BGC0001537.5[4]||BGC0000149.5[4]||BGC0000060.5[4]||BGC0001742.5[4]}/NZ_CP034550_Region29:{BGC0000434.5[12]||BGC0000445.5[12]||BGC0000339.5[10]||BGC0000450.5[9]||BGC0000415.5[9]||BGC0001228.5[5]||BGC0001582.4[4]||BGC0000306.5[3]||BGC0001968.3[4]||BGC0000296.5[4]||BGC0001975.4[4]||BGC0000459.5[5]||BGC0002014.3[3]||BGC0002293.2[2]||BGC0001414.5[3]||BGC0002676.2[4]||BGC0001628.4[3]||BGC0001406.5[3]||BGC0001567.4[3]||BGC0000354.5[3]||BGC0000379.5[3]||BGC0002108.3[3]||BGC0000429.4[3]||BGC0001117.5[5]||BGC0002448.2[2]||BGC0001230.5[2]||BGC0002373.3[2]||BGC0001039.5[2]||BGC0002360.3[2]||BGC0002581.2[2]||BGC0002109.3[2]||BGC0001967.4[2]||BGC0000336.5[2]||BGC0002588.2[2]||BGC0001297.4[2]||BGC0002377.2[2]||BGC0000341.5[2]||BGC0000461.5[2]||BGC0002089.2[2]||BGC0001657.4[2]||BGC0002384.3[2]||BGC0002637.3[2]||BGC0001851.4[3]||BGC0001852.4[3]||BGC0001438.5[3]||BGC0000081.5[2]||BGC0001351.3[2]||BGC0002544.3[2]||BGC0000300.5[2]||BGC0002019.3[2]}/NZ_CP034550_Region30:{-}/NZ_CP034550_Region31:{BGC0000081.5[14]||BGC0001503.4[12]||BGC0000150.4[13]||BGC0001008.5[11]||BGC0000965.5[13]||BGC0000112.5[10]||BGC0001584.5[12]||BGC0001397.5[12]||BGC0000033.5[6]||BGC0001377.5[5]||BGC0001060.5[5]||BGC0002545.3[5]||BGC0002387.2[3]||BGC0002558.2[2]}/NZ_CP034550_Region32:{-}/NZ_CP034550_Region33:{BGC0001975.4[2]||BGC0001967.4[2]||BGC0001448.5[2]||BGC0001406.5[2]||BGC0002078.2[2]||BGC0001807.4[2]||BGC0001968.3[2]||BGC0000379.5[2]||BGC0002079.2[2]||BGC0000354.5[2]||BGC0002373.3[2]||BGC0000429.4[2]||BGC0002676.2[2]||BGC0002109.3[2]||BGC0002360.3[2]||BGC0002581.2[2]||BGC0001414.5[2]||BGC0001214.5[2]||BGC0000315.5[2]||BGC0001370.4[2]||BGC0002377.2[2]||BGC0001567.4[2]||BGC0000378.5[4]||BGC0001692.5[2]||BGC0002588.2[2]}/NZ_CP034550_Region34:{BGC0001813.4[5]||BGC0000341.5[3]||BGC0001230.5[3]||BGC0000974.5[2]||BGC0002419.3[2]||BGC0000997.4[2]||BGC0002420.3[2]||BGC0001106.6[2]||BGC0000268.5[3]||BGC0000395.5[2]||BGC0002638.3[2]||BGC0002448.2[2]||BGC0000326.5[2]||BGC0002637.3[2]||BGC0002344.2[2]||BGC0000440.5[2]||BGC0001019.5[2]||BGC0000306.5[2]||BGC0001635.4[2]||BGC0001955.4[2]||BGC0001461.5[2]||BGC0000418.5[2]||BGC0000455.6[2]||BGC0000419.5[2]||BGC0001459.5[2]||BGC0001462.5[2]||BGC0001460.5[2]||BGC0000289.5[2]||BGC0000311.6[2]||BGC0000441.4[2]||BGC0001233.5[2]||BGC0000290.5[2]||BGC0002314.3[2]||BGC0001231.5[2]||BGC0001178.5[2]||BGC0002010.4[2]||BGC0000081.5[2]||BGC0001503.4[2]||BGC0000150.4[2]||BGC0000998.5[2]}/NZ_CP034550_Region35:{-}/NZ_CP034550_Region36:{BGC0000227.5[4]||BGC0000193.3[3]||BGC0001443.5[2]||BGC0000657.5[2]||BGC0001053.5[2]||BGC0000973.5[2]||BGC0001695.5[2]||BGC0002079.2[3]||BGC0002078.2[3]||BGC0002760.2[2]||BGC0001048.5[2]||BGC0002350.2[2]||BGC0000963.5[2]||BGC0002051.2[2]||BGC0000985.5[2]||BGC0001822.4[2]||BGC0001073.5[4]||BGC0002022.4[3]||BGC0000273.5[3]||BGC0001979.4[3]||BGC0002141.3[3]||BGC0000248.5[3]||BGC0000195.5[3]||BGC0000221.5[3]||BGC0000197.5[3]||BGC0002097.3[3]||BGC0001083.5[2]||BGC0000201.5[2]||BGC0000212.5[2]||BGC0000238.5[2]||BGC0001179.5[2]}/NZ_CP034550_Region37:{BGC0000394.5[15]||BGC0000414.5[10]||BGC0001818.4[9]||BGC0001593.5[8]||BGC0001764.4[8]||BGC0000960.5[6]||BGC0000197.5[2]||BGC0000163.5[2]||BGC0001771.4[2]||BGC0002654.2[2]||BGC0000963.5[2]||BGC0002350.2[2]}/NZ_CP034550_Region38:{BGC0000632.5[6]||BGC0001303.5[6]||BGC0002019.3[4]||BGC0000440.5[4]||BGC0002344.2[4]||BGC0000395.5[4]||BGC0000418.5[4]||BGC0001178.5[4]||BGC0001462.5[4]||BGC0000311.6[4]||BGC0001459.5[4]||BGC0001461.5[4]||BGC0001460.5[4]||BGC0001955.4[4]||BGC0000441.4[4]||BGC0000455.6[4]||BGC0000289.5[4]||BGC0002638.3[3]||BGC0002637.3[3]||BGC0002448.2[3]||BGC0000326.5[3]||BGC0000419.5[3]||BGC0000306.5[3]||BGC0001635.4[3]||BGC0000341.5[3]||BGC0001233.5[3]||BGC0000290.5[3]||BGC0002314.3[3]||BGC0000315.5[3]||BGC0001370.4[3]||BGC0000654.4[3]||BGC0000026.5[2]||BGC0002085.3[2]||BGC0001230.5[2]||BGC0001183.5[2]||BGC0001807.4[2]||BGC0001597.4[2]||BGC0001877.4[2]||BGC0002007.2[2]}/NZ_CP034550_Region39:{BGC0000081.5[4]||BGC0001902.3[3]||BGC0002448.2[2]||BGC0001537.5[2]||BGC0000970.5[2]||BGC0001034.5[2]||BGC0001957.4[2]||BGC0002054.2[2]||BGC0001956.3[2]||BGC0002479.3[2]}/NZ_CP034550_Region40:{BGC0001102.5[6]||BGC0001060.5[3]}/NZ_CP034550_Region41:{BGC0002070.3[14]||BGC0001693.3[15]||BGC0001661.5[12]||BGC0001438.5[12]||BGC0002478.3[12]||BGC0000268.5[12]||BGC0000262.5[12]||BGC0000267.5[11]||BGC0001072.5[11]||BGC0001384.5[11]||BGC0002140.2[11]||BGC0001769.5[11]||BGC0002361.3[11]||BGC0002672.2[11]||BGC0000223.5[11]||BGC0002369.2[11]||BGC0002047.2[11]||BGC0002028.4[11]||BGC0000253.4[10]||BGC0002712.2[10]||BGC0000203.3[10]||BGC0002477.3[9]||BGC0000235.5[9]||BGC0001904.2[10]||BGC0000263.5[12]||BGC0000211.5[12]||BGC0000236.5[10]||BGC0001596.3[10]||BGC0002383.3[10]||BGC0000239.5[10]||BGC0000201.5[10]||BGC0001723.5[9]||BGC0000240.5[13]||BGC0000202.5[10]||BGC0000229.5[10]||BGC0002504.2[8]||BGC0000216.5[9]||BGC0000234.5[7]||BGC0000241.5[11]||BGC0000232.5[10]||BGC0001061.4[8]||BGC0001409.5[8]||BGC0002143.2[8]||BGC0000226.5[7]||BGC0002000.4[6]||BGC0002012.4[6]||BGC0002514.3[6]||BGC0001558.5[8]||BGC0001568.5[8]||BGC0000233.5[8]}/NZ_CP034550_Region42:{BGC0000392.5[11]||BGC0000368.5[6]||BGC0002324.3[5]||BGC0000401.5[5]||BGC0000359.5[5]||BGC0001345.5[5]||BGC0002492.3[5]||BGC0000309.5[5]||BGC0001185.5[5]||BGC0002695.2[4]||BGC0002689.2[5]||BGC0002414.3[6]||BGC0002528.3[4]||BGC0002688.2[4]||BGC0002413.3[5]||BGC0002476.2[5]||BGC0001193.5[3]||BGC0000371.5[5]||BGC0002696.2[5]||BGC0002494.3[4]||BGC0002679.2[3]||BGC0001437.5[3]||BGC0002474.2[3]||BGC0001502.4[3]||BGC0002491.3[3]||BGC0001444.5[3]||BGC0001292.5[3]||BGC0001213.5[3]||BGC0002493.3[3]||BGC0000460.5[3]||BGC0001848.4[2]||BGC0001783.5[2]||BGC0000679.5[2]||BGC0000032.5[2]||BGC0001850.4[2]||BGC0001732.5[2]||BGC0001731.5[2]||BGC0001675.5[2]||BGC0001652.5[2]||BGC0002680.2[3]||BGC0002017.3[3]||BGC0001890.3[2]||BGC0002473.3[2]||BGC0000343.5[2]||BGC0000454.5[2]||BGC0001752.4[3]||BGC0000366.5[2]||BGC0002410.3[2]||BGC0000935.5[2]||BGC0002685.2[2]}/NZ_CP034550_Region43:{BGC0000142.3[23]||BGC0001303.5[20]||BGC0001522.5[15]||BGC0001452.5[14]||BGC0000078.5[14]||BGC0001349.5[12]||BGC0000029.5[13]||BGC0002517.3[12]||BGC0001770.4[12]||BGC0000097.5[12]||BGC0002101.3[12]||BGC0002376.2[10]||BGC0000060.5[7]||BGC0001477.5[8]||BGC0001491.3[7]||BGC0000042.5[11]||BGC0002634.2[9]||BGC0001658.3[11]||BGC0001194.5[10]||BGC0000079.5[6]||BGC0001875.4[6]||BGC0000163.5[6]||BGC0000158.5[6]||BGC0000031.5[6]||BGC0000167.5[9]||BGC0000165.4[7]||BGC0002671.2[7]||BGC0001580.3[5]||BGC0000157.5[5]||BGC0001666.3[8]||BGC0002520.2[6]||BGC0002356.3[6]||BGC0000052.5[6]||BGC0000034.5[6]||BGC0002541.2[6]||BGC0000115.5[6]||BGC0001042.5[6]||BGC0000040.5[6]||BGC0002446.3[6]||BGC0001828.5[6]||BGC0002106.3[6]||BGC0000028.5[6]||BGC0000162.5[6]||BGC0000109.5[6]||BGC0001003.5[6]||BGC0001784.5[6]||BGC0002452.2[6]||BGC0001183.5[6]||BGC0001533.5[6]||BGC0001702.3[5]}/NZ_CP034550_Region44:{BGC0002078.2[5]||BGC0002079.2[5]||BGC0000429.4[5]||BGC0002676.2[5]||BGC0000354.5[5]||BGC0001448.5[5]||BGC0001967.4[3]||BGC0000423.5[3]||BGC0001968.3[4]||BGC0002378.3[4]||BGC0001406.5[3]||BGC0001975.4[3]||BGC0002373.3[3]||BGC0002108.3[3]||BGC0000379.5[3]||BGC0002377.2[3]||BGC0001046.5[5]||BGC0001984.3[2]||BGC0001414.5[2]||BGC0001214.5[3]||BGC0001370.4[2]||BGC0002109.3[2]||BGC0001628.4[2]||BGC0001567.4[2]||BGC0001297.4[2]||BGC0001807.4[2]||BGC0001582.4[2]||BGC0002293.2[2]||BGC0002448.2[2]||BGC0001233.5[2]||BGC0002360.3[2]||BGC0002581.2[2]||BGC0001620.5[2]||BGC0000374.5[2]||BGC0002314.3[2]||BGC0000341.5[2]||BGC0000315.5[2]||BGC0000291.5[2]||BGC0002384.3[2]||BGC0001211.5[2]||BGC0001351.3[2]||BGC0000366.5[2]||BGC0001752.4[2]||BGC0002718.2[2]||BGC0001814.5[3]||BGC0001569.4[3]||BGC0001193.5[2]||BGC0002634.2[2]||BGC0002517.3[2]||BGC0001770.4[2]}/NZ_CP034550_Region45:{BGC0001567.4[3]||BGC0002358.3[2]||BGC0002588.2[2]||BGC0001623.4[2]||BGC0001214.5[2]||BGC0000366.5[2]||BGC0000020.3[2]}/NZ_CP034550_Region46:{BGC0001483.4[2]||BGC0002805.2[2]||BGC0001197.5[2]}/NZ_CP034550_Region47:{BGC0000269.5[3]}/NZ_CP034550_Region48:{BGC0002692.2[4]||BGC0002439.3[2]||BGC0000935.5[2]||BGC0001302.5[2]}/NZ_CP034550_Region49:{BGC0001011.5[5]||BGC0002285.2[5]||BGC0000804.5[2]}/NZ_CP034550_Region50:{BGC0002309.2[2]}/NZ_CP034550_Region51:{-}	(BGC0000081.5)x6/(BGC0000042.5)x5/(BGC0001042.5)x5/(BGC0001491.3)x5/(BGC0002448.2)x5/(BGC0000031.5)x4/(BGC0000074.5)x4/(BGC0000078.5)x4/(BGC0000079.5)x4/(BGC0000167.5)x4/(BGC0000262.5)x4/(BGC0000268.5)x4/(BGC0000341.5)x4/(BGC0001072.5)x4/(BGC0001183.5)x4/(BGC0001438.5)x4/(BGC0001477.5)x4/(BGC0001567.4)x4/(BGC0001580.3)x4/(BGC0001770.4)x4/(BGC0001807.4)x4/(BGC0001828.5)x4/(BGC0002124.3)x4/(BGC0002355.2)x4/(BGC0002356.3)x4/(BGC0002431.3)x4/(BGC0002446.3)x4/(BGC0002456.3)x4/(BGC0002517.3)x4/(BGC0002634.2)x4/(BGC0000014.5)x3/(BGC0000020.3)x3/(BGC0000028.5)x3/(BGC0000032.5)x3/(BGC0000040.5)x3/(BGC0000052.5)x3/(BGC0000053.5)x3/(BGC0000060.5)x3/(BGC0000066.5)x3/(BGC0000067.5)x3/(BGC0000080.5)x3/(BGC0000115.5)x3/(BGC0000117.5)x3/(BGC0000144.5)x3/(BGC0000163.5)x3/(BGC0000165.4)x3/(BGC0000197.5)x3/(BGC0000239.5)x3/(BGC0000267.5)x3/(BGC0000306.5)x3/(BGC0000315.5)x3/(BGC0000354.5)x3/(BGC0000366.5)x3/(BGC0000379.5)x3/(BGC0000429.4)x3/(BGC0000654.4)x3/(BGC0000657.5)x3/(BGC0000663.5)x3/(BGC0000665.5)x3/(BGC0000666.5)x3/(BGC0001046.5)x3/(BGC0001060.5)x3/(BGC0001140.5)x3/(BGC0001156.5)x3/(BGC0001214.5)x3/(BGC0001230.5)x3/(BGC0001233.5)x3/(BGC0001303.5)x3/(BGC0001370.4)x3/(BGC0001384.5)x3/(BGC0001406.5)x3/(BGC0001414.5)x3/(BGC0001447.3)x3/(BGC0001511.5)x3/(BGC0001537.5)x3/(BGC0001662.4)x3/(BGC0001675.5)x3/(BGC0001694.4)x3/(BGC0001702.3)x3/(BGC0001709.5)x3/(BGC0001769.5)x3/(BGC0001967.4)x3/(BGC0001968.3)x3/(BGC0001975.4)x3/(BGC0002078.2)x3/(BGC0002079.2)x3/(BGC0002109.3)x3/(BGC0002140.2)x3/(BGC0002291.3)x3/(BGC0002314.3)x3/(BGC0002357.3)x3/(BGC0002360.3)x3/(BGC0002361.3)x3/(BGC0002373.3)x3/(BGC0002377.2)x3/(BGC0002454.2)x3/(BGC0002523.2)x3/(BGC0002526.3)x3/(BGC0002541.2)x3/(BGC0002552.2)x3/(BGC0002581.2)x3/(BGC0002588.2)x3/(BGC0002637.3)x3/(BGC0002671.2)x3/(BGC0002676.2)x3/(BGC0000001.5)x2/(BGC0000002.5)x2/(BGC0000021.5)x2/(BGC0000029.5)x2/(BGC0000033.5)x2/(BGC0000034.5)x2/(BGC0000073.5)x2/(BGC0000082.5)x2/(BGC0000084.5)x2/(BGC0000090.4)x2/(BGC0000093.5)x2/(BGC0000097.5)x2/(BGC0000105.5)x2/(BGC0000109.5)x2/(BGC0000110.5)x2/(BGC0000114.5)x2/(BGC0000116.5)x2/(BGC0000136.5)x2/(BGC0000137.3)x2/(BGC0000149.5)x2/(BGC0000150.4)x2/(BGC0000159.5)x2/(BGC0000162.5)x2/(BGC0000195.5)x2/(BGC0000201.5)x2/(BGC0000203.3)x2/(BGC0000211.5)x2/(BGC0000221.5)x2/(BGC0000223.5)x2/(BGC0000227.5)x2/(BGC0000229.5)x2/(BGC0000235.5)x2/(BGC0000240.5)x2/(BGC0000241.5)x2/(BGC0000248.5)x2/(BGC0000253.4)x2/(BGC0000269.5)x2/(BGC0000273.5)x2/(BGC0000274.5)x2/(BGC0000289.5)x2/(BGC0000290.5)x2/(BGC0000291.5)x2/(BGC0000309.5)x2/(BGC0000311.6)x2/(BGC0000326.5)x2/(BGC0000359.5)x2/(BGC0000368.5)x2/(BGC0000392.5)x2/(BGC0000395.5)x2/(BGC0000401.5)x2/(BGC0000418.5)x2/(BGC0000419.5)x2/(BGC0000440.5)x2/(BGC0000441.4)x2/(BGC0000455.6)x2/(BGC0000679.5)x2/(BGC0000935.5)x2/(BGC0000963.5)x2/(BGC0000965.5)x2/(BGC0000994.5)x2/(BGC0001003.5)x2/(BGC0001011.5)x2/(BGC0001036.5)x2/(BGC0001065.5)x2/(BGC0001169.5)x2/(BGC0001178.5)x2/(BGC0001185.5)x2/(BGC0001193.5)x2/(BGC0001199.5)x2/(BGC0001213.5)x2/(BGC0001288.5)x2/(BGC0001292.5)x2/(BGC0001297.4)x2/(BGC0001302.5)x2/(BGC0001345.5)x2/(BGC0001348.5)x2/(BGC0001351.3)x2/(BGC0001377.5)x2/(BGC0001397.5)x2/(BGC0001409.5)x2/(BGC0001433.5)x2/(BGC0001444.5)x2/(BGC0001448.5)x2/(BGC0001452.5)x2/(BGC0001459.5)x2/(BGC0001460.5)x2/(BGC0001461.5)x2/(BGC0001462.5)x2/(BGC0001495.3)x2/(BGC0001503.4)x2/(BGC0001523.5)x2/(BGC0001533.5)x2/(BGC0001568.5)x2/(BGC0001582.4)x2/(BGC0001584.5)x2/(BGC0001596.3)x2/(BGC0001619.5)x2/(BGC0001628.4)x2/(BGC0001635.4)x2/(BGC0001652.5)x2/(BGC0001657.4)x2/(BGC0001666.3)x2/(BGC0001693.3)x2/(BGC0001719.4)x2/(BGC0001723.5)x2/(BGC0001731.5)x2/(BGC0001732.5)x2/(BGC0001742.5)x2/(BGC0001752.4)x2/(BGC0001771.4)x2/(BGC0001773.4)x2/(BGC0001783.5)x2/(BGC0001785.5)x2/(BGC0001848.4)x2/(BGC0001850.4)x2/(BGC0001875.4)x2/(BGC0001877.4)x2/(BGC0001904.2)x2/(BGC0001944.2)x2/(BGC0001955.4)x2/(BGC0001979.4)x2/(BGC0002010.4)x2/(BGC0002011.3)x2/(BGC0002012.4)x2/(BGC0002019.3)x2/(BGC0002028.4)x2/(BGC0002038.2)x2/(BGC0002070.3)x2/(BGC0002072.3)x2/(BGC0002097.3)x2/(BGC0002101.3)x2/(BGC0002106.3)x2/(BGC0002108.3)x2/(BGC0002141.3)x2/(BGC0002142.2)x2/(BGC0002143.2)x2/(BGC0002293.2)x2/(BGC0002308.2)x2/(BGC0002324.3)x2/(BGC0002344.2)x2/(BGC0002350.2)x2/(BGC0002376.2)x2/(BGC0002383.3)x2/(BGC0002384.3)x2/(BGC0002387.2)x2/(BGC0002439.3)x2/(BGC0002452.2)x2/(BGC0002477.3)x2/(BGC0002492.3)x2/(BGC0002493.3)x2/(BGC0002520.2)x2/(BGC0002540.3)x2/(BGC0002545.3)x2/(BGC0002559.2)x2/(BGC0002591.2)x2/(BGC0002638.3)x2/(BGC0002679.2)x2/(BGC0002695.2)x2/(BGC0002712.2)x2/(BGC0002735.2)x2/BGC0000018.5/BGC0000026.5/BGC0000036.5/BGC0000038.5/BGC0000050.5/BGC0000058.5/BGC0000059.5/BGC0000068.5/BGC0000075.5/BGC0000086.5/BGC0000087.5/BGC0000096.5/BGC0000100.5/BGC0000112.5/BGC0000124.5/BGC0000125.5/BGC0000126.5/BGC0000133.5/BGC0000135.5/BGC0000142.3/BGC0000143.5/BGC0000148.3/BGC0000151.5/BGC0000157.5/BGC0000158.5/BGC0000164.5/BGC0000193.3/BGC0000194.5/BGC0000199.5/BGC0000202.5/BGC0000212.5/BGC0000216.5/BGC0000225.5/BGC0000226.5/BGC0000231.5/BGC0000232.5/BGC0000233.5/BGC0000234.5/BGC0000236.5/BGC0000238.5/BGC0000245.5/BGC0000263.5/BGC0000296.5/BGC0000300.5/BGC0000336.5/BGC0000339.5/BGC0000343.5/BGC0000371.5/BGC0000374.5/BGC0000378.5/BGC0000394.5/BGC0000414.5/BGC0000415.5/BGC0000423.5/BGC0000434.5/BGC0000445.5/BGC0000446.5/BGC0000450.5/BGC0000451.5/BGC0000454.5/BGC0000459.5/BGC0000460.5/BGC0000461.5/BGC0000501.3/BGC0000513.3/BGC0000519.4/BGC0000632.5/BGC0000633.3/BGC0000649.3/BGC0000651.5/BGC0000664.5/BGC0000678.5/BGC0000708.5/BGC0000804.5/BGC0000809.3/BGC0000813.3/BGC0000814.3/BGC0000821.5/BGC0000825.5/BGC0000826.5/BGC0000827.3/BGC0000865.3/BGC0000897.5/BGC0000934.4/BGC0000936.5/BGC0000937.5/BGC0000960.5/BGC0000970.5/BGC0000973.5/BGC0000974.5/BGC0000985.5/BGC0000997.4/BGC0000998.5/BGC0001004.5/BGC0001008.5/BGC0001012.3/BGC0001013.5/BGC0001019.5/BGC0001034.5/BGC0001039.5/BGC0001040.5/BGC0001048.5/BGC0001051.5/BGC0001052.5/BGC0001053.5/BGC0001061.4/BGC0001070.5/BGC0001073.5/BGC0001080.5/BGC0001083.5/BGC0001102.5/BGC0001106.6/BGC0001117.5/BGC0001119.5/BGC0001172.5/BGC0001179.5/BGC0001181.4/BGC0001194.5/BGC0001195.3/BGC0001197.5/BGC0001204.5/BGC0001211.5/BGC0001215.5/BGC0001221.5/BGC0001223.5/BGC0001224.5/BGC0001227.3/BGC0001228.5/BGC0001231.5/BGC0001287.5/BGC0001296.3/BGC0001332.5/BGC0001333.5/BGC0001334.5/BGC0001335.5/BGC0001336.5/BGC0001337.5/BGC0001342.3/BGC0001349.5/BGC0001386.5/BGC0001437.5/BGC0001443.5/BGC0001456.3/BGC0001483.4/BGC0001492.5/BGC0001502.4/BGC0001522.5/BGC0001558.5/BGC0001569.4/BGC0001593.5/BGC0001597.4/BGC0001620.5/BGC0001623.4/BGC0001625.5/BGC0001637.3/BGC0001649.3/BGC0001653.3/BGC0001658.3/BGC0001661.5/BGC0001670.5/BGC0001692.5/BGC0001695.5/BGC0001700.5/BGC0001759.3/BGC0001764.4/BGC0001782.3/BGC0001784.5/BGC0001813.4/BGC0001814.5/BGC0001818.4/BGC0001822.4/BGC0001846.4/BGC0001851.4/BGC0001852.4/BGC0001856.4/BGC0001890.3/BGC0001895.4/BGC0001902.3/BGC0001931.2/BGC0001956.3/BGC0001957.4/BGC0001960.2/BGC0001963.2/BGC0001965.4/BGC0001984.3/BGC0002000.4/BGC0002007.2/BGC0002014.3/BGC0002017.3/BGC0002021.3/BGC0002022.4/BGC0002024.3/BGC0002032.4/BGC0002033.4/BGC0002036.4/BGC0002047.2/BGC0002051.2/BGC0002054.2/BGC0002081.3/BGC0002085.3/BGC0002089.2/BGC0002096.3/BGC0002104.3/BGC0002137.3/BGC0002285.2/BGC0002309.2/BGC0002349.3/BGC0002358.3/BGC0002369.2/BGC0002378.3/BGC0002410.3/BGC0002413.3/BGC0002414.3/BGC0002419.3/BGC0002420.3/BGC0002426.3/BGC0002460.3/BGC0002473.3/BGC0002474.2/BGC0002476.2/BGC0002478.3/BGC0002479.3/BGC0002491.3/BGC0002494.3/BGC0002497.3/BGC0002498.3/BGC0002500.2/BGC0002504.2/BGC0002506.3/BGC0002514.3/BGC0002528.3/BGC0002544.3/BGC0002550.2/BGC0002558.2/BGC0002561.3/BGC0002587.2/BGC0002649.2/BGC0002654.2/BGC0002672.2/BGC0002673.2/BGC0002680.2/BGC0002685.2/BGC0002688.2/BGC0002689.2/BGC0002692.2/BGC0002696.2/BGC0002718.2/BGC0002760.2/BGC0002789.2/BGC0002805.2/BGC0002816.2	(NRPS)x14/(T1PKS)x14/(terpene)x13/(NRPS-like)x7/(PKS-like)x5/(lanthipeptide-class-i)x4/(lanthipeptide-class-iii)x4/(hglE-KS)x3/(indole)x2/(lanthipeptide-class-ii)x2/(NRP-metallophore)x2/(RiPP-like)x2/(T2PKS)x2/butyrolactone/lipolanthine/melanin/NI-siderophore/phosphonate/RRE-containing/T3PKS/terpene-precursor/triceptide	83	https://progenomes.embl.de/genome.cgi?gtdb_id=GCA_009498035.1	ATCC 51364:BCRC 16262:CCRC 16262:CGMCC 4.1716:DSM 43886:IFO 14523:IMET 9675:INA 2240:JCM 6844:KCTC 9398:NBRC 14523:NRRL B-16468:VKM Ac-1858
Refseq	GCF_009498175.3	ASM949817v3	SAMN12272102	Enterococcus faecalis	1351	L8	2023-04-30	2021	2021-04-06	CLC NGS Cell v8.0.3	1	2	3	NZ_CP042216.2/NZ_CP072508.1/NZ_CP042217.2	2981602	2804126/91525/85951	91525	False/True/True	c/c/l	241x/241x/241x	Enterococcus faecalis strain L8 chromosome, complete genome/Enterococcus faecalis strain L8 plasmid pL8, complete sequence/Enterococcus faecalis strain L8 plasmid pL8-A	-	-	FALSE	Other	short_read_only	de_novo	FALSE	False/False/False	False/False/False	2885	2809	2764	45	4, 4, 4 (5S, 16S, 23S)	60	4	34	6170	1	56125	27	6170	1250	7	1265	809	0	0	0	0	0	0	0.01882	FALSE	interspersed	FALSE	Bacteria	Bacillota	Bacilli	Lactobacillales	Enterococcaceae	Enterococcus	Enterococcus faecalis	Enterococcus faecalis	Bacteria	Bacillota	Bacilli	Lactobacillales	Enterococcaceae	Enterococcus	Enterococcus faecalis	4	-	1561/1560/1561/1561	NZ_CP042216.2/NZ_CP042216.2/NZ_CP042216.2/NZ_CP042216.2	230460/879871/2362580/2773576	232021/881431/2364141/2775137	1/1/-1/-1	99.7	NZ_CP042216_Region1:{darobactin}/NZ_CP042216_Region2:{terpene-precursor}/NZ_CP042216_Region3:{cyclic-lactone-autoinducer}/NZ_CP042217_Region1:{RiPP-like}	NZ_CP042216_Region1:{1}/NZ_CP042216_Region2:{1}/NZ_CP042216_Region3:{1}/NZ_CP042217_Region1:{1}	NZ_CP042216_Region1:{133339-154346}/NZ_CP042216_Region2:{791274-812155}/NZ_CP042216_Region3:{1583747-1604475}/NZ_CP042217_Region1:{6030-16245}	NZ_CP042216_Region1:{19}/NZ_CP042216_Region2:{23}/NZ_CP042216_Region3:{12}/NZ_CP042217_Region1:{18}	NZ_CP042216_Region1:{-}/NZ_CP042216_Region2:{-}/NZ_CP042216_Region3:{-}/NZ_CP042217_Region1:{-}	-	cyclic-lactone-autoinducer/darobactin/RiPP-like/terpene-precursor	4	https://progenomes.embl.de/genome.cgi?gtdb_id=GCA_009498175.3	-
Refseq	GCF_009498215.1	ASM949821v1	SAMN12661675	Rhizobium grahamii	1120045	BG7	2023-05-07	2019	2019-11-04	Canu v1.8	1	1	2	NZ_CP043498.1/NZ_CP043499.1	5889319	3927797/1961522	1961522	False/True	c/c	100x/100x	Rhizobium grahamii strain BG7 chromosome, complete genome/Rhizobium grahamii strain BG7 plasmid unnamed, complete sequence	-	-	FALSE	PacBio	long_read_only	de_novo	FALSE	False/False	False/False	5600	5531	5256	275	4, 4, 4 (5S, 16S, 23S)	53	4	32	26157	3	147362	30	26157	1378	2	1942	1252	0	0	0	0	0	0	0.02502	TRUE	interspersed	FALSE	Bacteria	Pseudomonadota	Alphaproteobacteria	Hyphomicrobiales	Rhizobiaceae	Rhizobium	Rhizobium grahamii	Rhizobium grahamii	Bacteria	Pseudomonadota	Alphaproteobacteria	Rhizobiales	Rhizobiaceae	Rhizobium	Rhizobium grahamii_A	4	-	1481/1480/1481/1481	NZ_CP043498.1/NZ_CP043498.1/NZ_CP043498.1/NZ_CP043499.1	2570475/2953723/3446116/1186640	2571956/2955203/3447597/1188121	-1/-1/1/-1	99	NZ_CP043498_Region1:{T3PKS}/NZ_CP043498_Region2:{terpene}/NZ_CP043498_Region3:{terpene-precursor}/NZ_CP043499_Region1:{T1PKS+NRPS-like}/NZ_CP043499_Region2:{RiPP-like}/NZ_CP043499_Region3:{thioamitides}	NZ_CP043498_Region1:{1}/NZ_CP043498_Region2:{1}/NZ_CP043498_Region3:{1}/NZ_CP043499_Region1:{2}/NZ_CP043499_Region2:{1}/NZ_CP043499_Region3:{1}	NZ_CP043498_Region1:{170254-211307}/NZ_CP043498_Region2:{1104113-1124949}/NZ_CP043498_Region3:{3232968-3253882}/NZ_CP043499_Region1:{123668-175088}/NZ_CP043499_Region2:{866924-877778}/NZ_CP043499_Region3:{1247420-1269425}	NZ_CP043498_Region1:{43}/NZ_CP043498_Region2:{21}/NZ_CP043498_Region3:{26}/NZ_CP043499_Region1:{35}/NZ_CP043499_Region2:{11}/NZ_CP043499_Region3:{19}	NZ_CP043498_Region1:{BGC0001543.3[2]||BGC0000093.5[2]||BGC0002656.2[2]}/NZ_CP043498_Region2:{-}/NZ_CP043498_Region3:{BGC0000866.5[2]||BGC0000433.5[2]||BGC0000867.3[2]}/NZ_CP043499_Region1:{-}/NZ_CP043499_Region2:{-}/NZ_CP043499_Region3:{-}	BGC0000093.5/BGC0000433.5/BGC0000866.5/BGC0000867.3/BGC0001543.3/BGC0002656.2	NRPS-like/RiPP-like/T1PKS/T3PKS/terpene/terpene-precursor/thioamitides	7	https://progenomes.embl.de/genome.cgi?gtdb_id=GCA_009498215.1	-
Refseq	GCF_009498235.1	ASM949823v1	SAMN12811188	Candidatus Methylospira mobilis	1808979	Shm1	2023-12-03	2019	2019-11-04	HGAP v. Jan-2019	1	0	1	NZ_CP044205.1	4703534	4703534	-	False	c	4803x	Candidatus Methylospira mobilis strain Shm1 chromosome, complete genome	-	-	FALSE	PacBio	long_read_only	de_novo	FALSE	False	False	4325	4264	4177	87	3, 3, 3 (5S, 16S, 23S)	48	4	176	8845	3	291204	170	5885	1280	6	8845	1194	0	0	0	0	0	0	0.06191	TRUE	tandem	FALSE	Bacteria	Pseudomonadota	Gammaproteobacteria	Methylococcales	Methylococcaceae	Candidatus Methylospira	Candidatus Methylospira mobilis	Candidatus Methylospira mobilis	Bacteria	Pseudomonadota	Gammaproteobacteria	Methylococcales	Methylococcaceae	Methylospira	Methylospira mobilis	3	-	1536/1536/1536	NZ_CP044205.1/NZ_CP044205.1/NZ_CP044205.1	991660/1435067/2912654	993196/1436603/2914190	1/1/-1	100	NZ_CP044205_Region1:{hserlactone}/NZ_CP044205_Region2:{NRPS}/NZ_CP044205_Region3:{terpene-precursor}/NZ_CP044205_Region4:{proteusin}/NZ_CP044205_Region5:{RiPP-like}/NZ_CP044205_Region6:{RiPP-like}/NZ_CP044205_Region7:{redox-cofactor}/NZ_CP044205_Region8:{methanobactin}/NZ_CP044205_Region9:{proteusin}/NZ_CP044205_Region10:{proteusin}/NZ_CP044205_Region11:{arylpolyene}/NZ_CP044205_Region12:{NRPS+proteusin}/NZ_CP044205_Region13:{NRPS}/NZ_CP044205_Region14:{terpene}/NZ_CP044205_Region15:{terpene}	NZ_CP044205_Region1:{1}/NZ_CP044205_Region2:{1}/NZ_CP044205_Region3:{1}/NZ_CP044205_Region4:{1}/NZ_CP044205_Region5:{1}/NZ_CP044205_Region6:{1}/NZ_CP044205_Region7:{1}/NZ_CP044205_Region8:{1}/NZ_CP044205_Region9:{1}/NZ_CP044205_Region10:{1}/NZ_CP044205_Region11:{1}/NZ_CP044205_Region12:{2}/NZ_CP044205_Region13:{1}/NZ_CP044205_Region14:{1}/NZ_CP044205_Region15:{1}	NZ_CP044205_Region1:{19249-39806}/NZ_CP044205_Region2:{191649-259449}/NZ_CP044205_Region3:{498012-518917}/NZ_CP044205_Region4:{1050511-1071002}/NZ_CP044205_Region5:{1073655-1083831}/NZ_CP044205_Region6:{1815447-1826283}/NZ_CP044205_Region7:{1923898-1946011}/NZ_CP044205_Region8:{2423313-2444688}/NZ_CP044205_Region9:{2635458-2661570}/NZ_CP044205_Region10:{2950312-2970779}/NZ_CP044205_Region11:{3820882-3862084}/NZ_CP044205_Region12:{4216569-4265151}/NZ_CP044205_Region13:{4292824-4350583}/NZ_CP044205_Region14:{4565363-4588462}/NZ_CP044205_Region15:{4602694-4624703}	NZ_CP044205_Region1:{16}/NZ_CP044205_Region2:{34}/NZ_CP044205_Region3:{22}/NZ_CP044205_Region4:{21}/NZ_CP044205_Region5:{16}/NZ_CP044205_Region6:{13}/NZ_CP044205_Region7:{20}/NZ_CP044205_Region8:{18}/NZ_CP044205_Region9:{21}/NZ_CP044205_Region10:{28}/NZ_CP044205_Region11:{45}/NZ_CP044205_Region12:{43}/NZ_CP044205_Region13:{42}/NZ_CP044205_Region14:{18}/NZ_CP044205_Region15:{20}	NZ_CP044205_Region1:{BGC0001480.3[2]}/NZ_CP044205_Region2:{-}/NZ_CP044205_Region3:{-}/NZ_CP044205_Region4:{-}/NZ_CP044205_Region5:{-}/NZ_CP044205_Region6:{-}/NZ_CP044205_Region7:{-}/NZ_CP044205_Region8:{BGC0002133.3[2]}/NZ_CP044205_Region9:{-}/NZ_CP044205_Region10:{-}/NZ_CP044205_Region11:{-}/NZ_CP044205_Region12:{-}/NZ_CP044205_Region13:{BGC0001608.4[2]||BGC0002768.2[2]||BGC0000437.5[2]||BGC0000329.5[2]||BGC0001641.4[1]||BGC0001758.4[1]}/NZ_CP044205_Region14:{BGC0000663.5[2]}/NZ_CP044205_Region15:{-}	BGC0000329.5/BGC0000437.5/BGC0000663.5/BGC0001480.3/BGC0001608.4/BGC0001641.4/BGC0001758.4/BGC0002133.3/BGC0002768.2	(proteusin)x4/(NRPS)x3/(RiPP-like)x2/(terpene)x2/arylpolyene/hserlactone/methanobactin/redox-cofactor/terpene-precursor	16	https://progenomes.embl.de/genome.cgi?gtdb_id=GCA_009498235.1	-
Refseq	GCF_009498255.1	ASM949825v1	SAMN13133898	Klebsiella quasipneumoniae	1463165	KP18-31	2023-11-26	2019	2019-11-04	CLC Genomics Workbench v10.0	1	0	1	NZ_CP045641.1	5157396	5157396	-	False	c	12x	Klebsiella quasipneumoniae strain KP18-31 chromosome, complete genome	-	-	FALSE	PacBio	hybrid	de_novo	FALSE	False	False	4990	4867	4782	85	9, 8, 8 (5S, 16S, 23S)	86	12	34	5509	1	67817	29	5509	1221	5	1743	606	0	0	0	0	0	0	0.01315	FALSE	interspersed	FALSE	Bacteria	Pseudomonadota	Gammaproteobacteria	Enterobacterales	Enterobacteriaceae	Klebsiella	Klebsiella quasipneumoniae	Klebsiella quasipneumoniae	Bacteria	Pseudomonadota	Gammaproteobacteria	Enterobacterales	Enterobacteriaceae	Klebsiella	Klebsiella quasipneumoniae	8	-	1540/1540/1540/1540/1540/1540/1540/1540	NZ_CP045641.1/NZ_CP045641.1/NZ_CP045641.1/NZ_CP045641.1/NZ_CP045641.1/NZ_CP045641.1/NZ_CP045641.1/NZ_CP045641.1	442682/1255361/4130247/4511413/4865569/4910487/4999582/5106280	444222/1256901/4131787/4512953/4867109/4912027/5001122/5107820	1/1/-1/-1/-1/-1/-1/-1	99.5	NZ_CP045641_Region1:{redox-cofactor}/NZ_CP045641_Region2:{butyrolactone}/NZ_CP045641_Region3:{azole-containing-RiPP}/NZ_CP045641_Region4:{NRP-metallophore+NRPS}/NZ_CP045641_Region5:{terpene-precursor}	NZ_CP045641_Region1:{1}/NZ_CP045641_Region2:{1}/NZ_CP045641_Region3:{1}/NZ_CP045641_Region4:{2}/NZ_CP045641_Region5:{1}	NZ_CP045641_Region1:{2433937-2456102}/NZ_CP045641_Region2:{2751525-2762310}/NZ_CP045641_Region3:{3287083-3313352}/NZ_CP045641_Region4:{3665741-3719520}/NZ_CP045641_Region5:{3944382-3965281}	NZ_CP045641_Region1:{17}/NZ_CP045641_Region2:{8}/NZ_CP045641_Region3:{18}/NZ_CP045641_Region4:{46}/NZ_CP045641_Region5:{22}	NZ_CP045641_Region1:{BGC0001100.5[2]}/NZ_CP045641_Region2:{-}/NZ_CP045641_Region3:{BGC0000781.3[2]}/NZ_CP045641_Region4:{BGC0002476.2[10]||BGC0002413.3[9]||BGC0002414.3[10]||BGC0002495.2[5]||BGC0002679.2[4]||BGC0000451.5[4]||BGC0000343.5[3]||BGC0002474.2[3]||BGC0002680.2[6]||BGC0000368.5[4]||BGC0001502.4[3]||BGC0000352.5[2]||BGC0000392.5[3]||BGC0002466.3[4]||BGC0000454.5[3]||BGC0002494.3[3]||BGC0000300.5[3]||BGC0000446.5[3]||BGC0000294.5[2]||BGC0002544.3[3]||BGC0002324.3[2]||BGC0002491.3[2]||BGC0001185.5[2]||BGC0000309.5[2]||BGC0002528.3[2]||BGC0001345.5[2]||BGC0001890.3[2]||BGC0002695.2[2]||BGC0002492.3[2]||BGC0000401.5[2]||BGC0002473.3[2]||BGC0000359.5[2]||BGC0002017.3[2]||BGC0001211.5[2]||BGC0001752.4[2]||BGC0002493.3[2]||BGC0002686.2[2]||BGC0002415.2[2]||BGC0000366.5[2]||BGC0000325.5[2]}/NZ_CP045641_Region5:{-}	BGC0000294.5/BGC0000300.5/BGC0000309.5/BGC0000325.5/BGC0000343.5/BGC0000352.5/BGC0000359.5/BGC0000366.5/BGC0000368.5/BGC0000392.5/BGC0000401.5/BGC0000446.5/BGC0000451.5/BGC0000454.5/BGC0000781.3/BGC0001100.5/BGC0001185.5/BGC0001211.5/BGC0001345.5/BGC0001502.4/BGC0001752.4/BGC0001890.3/BGC0002017.3/BGC0002324.3/BGC0002413.3/BGC0002414.3/BGC0002415.2/BGC0002466.3/BGC0002473.3/BGC0002474.2/BGC0002476.2/BGC0002491.3/BGC0002492.3/BGC0002493.3/BGC0002494.3/BGC0002495.2/BGC0002528.3/BGC0002544.3/BGC0002679.2/BGC0002680.2/BGC0002686.2/BGC0002695.2	azole-containing-RiPP/butyrolactone/NRP-metallophore/NRPS/redox-cofactor/terpene-precursor	6	https://progenomes.embl.de/genome.cgi?gtdb_id=GCA_009498255.1	-
Refseq	GCF_009498275.1	ASM949827v1	SAMN13133865	Streptomyces fagopyri	2662397	QMT-28	2023-12-24	2019	2019-11-04	HGAP v2.3	1	0	1	NZ_CP045643.1	8880330	8880330	-	False	l	120x	Streptomyces fagopyri strain QMT-28 chromosome, complete genome	-	-	FALSE	PacBio	long_read_only	de_novo	FALSE	False	False	7722	7627	7429	198	6, 6, 6 (5S, 16S, 23S)	74	3	54	5663	1	84006	49	5663	937	5	2788	1100	0	0	0	0	0	0	0.00946	FALSE	interspersed	FALSE	Bacteria	Actinomycetota	Actinomycetes	Kitasatosporales	Streptomycetaceae	Streptomyces	Streptomyces fagopyri	Streptomyces fagopyri	Bacteria	Actinomycetota	Actinomycetes	Streptomycetales	Streptomycetaceae	Streptomyces	Streptomyces fagopyri	6	-	1526/1526/1526/1526/1526/1526	NZ_CP045643.1/NZ_CP045643.1/NZ_CP045643.1/NZ_CP045643.1/NZ_CP045643.1/NZ_CP045643.1	2825256/4235212/4982474/5588478/7124330/7673930	2826782/4236738/4984000/5590004/7125856/7675456	-1/-1/1/1/1/1	99.8	NZ_CP045643_Region1:{butyrolactone}/NZ_CP045643_Region2:{terpene-precursor}/NZ_CP045643_Region3:{RiPP-like}/NZ_CP045643_Region4:{RiPP-like}/NZ_CP045643_Region5:{terpene}/NZ_CP045643_Region6:{T2PKS+indole}/NZ_CP045643_Region7:{terpene}/NZ_CP045643_Region8:{hydrogen-cyanide}/NZ_CP045643_Region9:{NI-siderophore}/NZ_CP045643_Region10:{hglE-KS+T1PKS}/NZ_CP045643_Region11:{terpene}/NZ_CP045643_Region12:{RiPP-like}/NZ_CP045643_Region13:{NI-siderophore}/NZ_CP045643_Region14:{terpene-precursor}/NZ_CP045643_Region15:{terpene}/NZ_CP045643_Region16:{T2PKS+butyrolactone}/NZ_CP045643_Region17:{NI-siderophore}/NZ_CP045643_Region18:{melanin}/NZ_CP045643_Region19:{RRE-containing}/NZ_CP045643_Region20:{ectoine}/NZ_CP045643_Region21:{NAPAA}/NZ_CP045643_Region22:{T3PKS}/NZ_CP045643_Region23:{azole-containing-RiPP}/NZ_CP045643_Region24:{T1PKS}/NZ_CP045643_Region25:{NRPS-like+T1PKS+NRPS}/NZ_CP045643_Region26:{lanthipeptide-class-iii+NAPAA}/NZ_CP045643_Region27:{melanin}/NZ_CP045643_Region28:{butyrolactone}	NZ_CP045643_Region1:{1}/NZ_CP045643_Region2:{1}/NZ_CP045643_Region3:{1}/NZ_CP045643_Region4:{1}/NZ_CP045643_Region5:{1}/NZ_CP045643_Region6:{2}/NZ_CP045643_Region7:{1}/NZ_CP045643_Region8:{1}/NZ_CP045643_Region9:{1}/NZ_CP045643_Region10:{2}/NZ_CP045643_Region11:{1}/NZ_CP045643_Region12:{1}/NZ_CP045643_Region13:{1}/NZ_CP045643_Region14:{1}/NZ_CP045643_Region15:{1}/NZ_CP045643_Region16:{2}/NZ_CP045643_Region17:{1}/NZ_CP045643_Region18:{1}/NZ_CP045643_Region19:{1}/NZ_CP045643_Region20:{1}/NZ_CP045643_Region21:{1}/NZ_CP045643_Region22:{1}/NZ_CP045643_Region23:{1}/NZ_CP045643_Region24:{1}/NZ_CP045643_Region25:{3}/NZ_CP045643_Region26:{2}/NZ_CP045643_Region27:{1}/NZ_CP045643_Region28:{1}	NZ_CP045643_Region1:{1-5518}/NZ_CP045643_Region2:{25383-45880}/NZ_CP045643_Region3:{771819-782661}/NZ_CP045643_Region4:{1193012-1203227}/NZ_CP045643_Region5:{1242153-1263184}/NZ_CP045643_Region6:{1770318-1849918}/NZ_CP045643_Region7:{1865591-1892399}/NZ_CP045643_Region8:{1997501-2010386}/NZ_CP045643_Region9:{2346802-2377972}/NZ_CP045643_Region10:{2391193-2443281}/NZ_CP045643_Region11:{2518752-2541253}/NZ_CP045643_Region12:{2560427-2571926}/NZ_CP045643_Region13:{2733858-2767014}/NZ_CP045643_Region14:{3412039-3433100}/NZ_CP045643_Region15:{3444959-3465882}/NZ_CP045643_Region16:{4655550-4728032}/NZ_CP045643_Region17:{5851999-5881771}/NZ_CP045643_Region18:{5969555-5979980}/NZ_CP045643_Region19:{6026747-6048219}/NZ_CP045643_Region20:{7020656-7031054}/NZ_CP045643_Region21:{7270882-7304757}/NZ_CP045643_Region22:{7807206-7848270}/NZ_CP045643_Region23:{7903071-7938948}/NZ_CP045643_Region24:{8181534-8236182}/NZ_CP045643_Region25:{8259324-8327552}/NZ_CP045643_Region26:{8332296-8383240}/NZ_CP045643_Region27:{8569994-8580365}/NZ_CP045643_Region28:{8851441-8862544}	NZ_CP045643_Region1:{4}/NZ_CP045643_Region2:{19}/NZ_CP045643_Region3:{11}/NZ_CP045643_Region4:{5}/NZ_CP045643_Region5:{19}/NZ_CP045643_Region6:{69}/NZ_CP045643_Region7:{23}/NZ_CP045643_Region8:{12}/NZ_CP045643_Region9:{30}/NZ_CP045643_Region10:{34}/NZ_CP045643_Region11:{18}/NZ_CP045643_Region12:{10}/NZ_CP045643_Region13:{25}/NZ_CP045643_Region14:{23}/NZ_CP045643_Region15:{18}/NZ_CP045643_Region16:{64}/NZ_CP045643_Region17:{24}/NZ_CP045643_Region18:{12}/NZ_CP045643_Region19:{15}/NZ_CP045643_Region20:{10}/NZ_CP045643_Region21:{27}/NZ_CP045643_Region22:{41}/NZ_CP045643_Region23:{27}/NZ_CP045643_Region24:{36}/NZ_CP045643_Region25:{52}/NZ_CP045643_Region26:{38}/NZ_CP045643_Region27:{10}/NZ_CP045643_Region28:{9}	NZ_CP045643_Region1:{-}/NZ_CP045643_Region2:{-}/NZ_CP045643_Region3:{-}/NZ_CP045643_Region4:{BGC0000518.3[2]||BGC0002497.3[2]}/NZ_CP045643_Region5:{-}/NZ_CP045643_Region6:{BGC0002805.2[13]||BGC0000271.5[10]||BGC0000215.5[7]||BGC0001590.5[6]||BGC0000272.3[6]||BGC0000204.5[6]||BGC0001197.5[6]||BGC0002315.2[5]||BGC0001512.5[5]||BGC0002426.3[5]||BGC0001366.5[5]||BGC0001513.3[5]||BGC0002732.3[5]||BGC0001376.5[5]||BGC0000266.5[5]||BGC0001500.3[5]||BGC0000242.5[5]||BGC0000256.3[5]||BGC0001062.5[5]||BGC0000200.5[5]||BGC0000222.5[5]||BGC0001785.5[8]||BGC0001483.4[5]||BGC0000190.5[4]||BGC0000275.4[4]||BGC0000219.4[4]||BGC0002523.2[8]||BGC0002045.3[4]||BGC0000208.5[3]||BGC0000254.5[3]||BGC0000209.5[3]||BGC0000216.5[3]||BGC0000274.5[3]||BGC0000198.5[3]||BGC0000224.4[3]||BGC0000279.5[4]||BGC0001723.5[3]||BGC0001904.2[3]||BGC0001922.4[3]||BGC0000267.5[3]||BGC0000238.5[3]||BGC0000262.5[3]||BGC0000237.5[3]||BGC0001072.5[3]||BGC0002477.3[3]||BGC0000211.5[3]||BGC0000235.5[3]||BGC0000253.4[3]||BGC0001661.5[2]||BGC0001384.5[2]}/NZ_CP045643_Region7:{BGC0000663.5[12]||BGC0000665.5[3]||BGC0000666.5[3]||BGC0001156.5[3]||BGC0001140.5[3]||BGC0002591.2[2]||BGC0000651.5[2]||BGC0000654.4[2]||BGC0000807.3[2]||BGC0001782.3[2]}/NZ_CP045643_Region8:{BGC0002285.2[4]}/NZ_CP045643_Region9:{BGC0001732.5[6]||BGC0001731.5[6]||BGC0000229.5[3]}/NZ_CP045643_Region10:{BGC0002497.3[5]||BGC0001972.4[4]||BGC0001060.5[2]}/NZ_CP045643_Region11:{BGC0001181.4[1]}/NZ_CP045643_Region12:{BGC0002788.2[5]}/NZ_CP045643_Region13:{BGC0000236.5[7]||BGC0002683.2[2]}/NZ_CP045643_Region14:{BGC0000262.5[3]||BGC0000678.5[4]||BGC0001693.3[2]||BGC0000241.5[2]||BGC0000240.5[2]}/NZ_CP045643_Region15:{BGC0000660.5[2]||BGC0002012.4[3]}/NZ_CP045643_Region16:{BGC0000262.5[19]||BGC0002369.2[20]||BGC0001596.3[18]||BGC0000236.5[17]||BGC0000223.5[15]||BGC0002070.3[15]||BGC0002478.3[14]||BGC0002477.3[14]||BGC0000253.4[13]||BGC0000201.5[13]||BGC0001661.5[13]||BGC0000268.5[13]||BGC0002672.2[13]||BGC0002361.3[13]||BGC0001904.2[13]||BGC0002028.4[12]||BGC0001384.5[12]||BGC0002140.2[12]||BGC0001769.5[12]||BGC0000239.5[11]||BGC0001072.5[11]||BGC0001438.5[11]||BGC0000235.5[11]||BGC0000203.3[11]||BGC0001723.5[11]||BGC0002383.3[11]||BGC0002712.2[11]||BGC0000202.5[12]||BGC0000229.5[11]||BGC0000267.5[10]||BGC0002047.2[11]||BGC0002000.4[10]||BGC0000234.5[8]||BGC0002012.4[9]||BGC0002514.3[9]||BGC0000232.5[13]||BGC0000263.5[11]||BGC0000211.5[11]||BGC0000226.5[8]||BGC0000270.5[10]||BGC0002504.2[9]||BGC0000227.5[8]||BGC0001895.4[7]||BGC0000231.5[6]||BGC0001693.3[9]||BGC0000240.5[9]||BGC0000269.5[6]||BGC0001177.4[7]||BGC0002081.3[6]||BGC0002143.2[6]}/NZ_CP045643_Region17:{BGC0000940.5[6]||BGC0001453.5[6]||BGC0002305.2[6]||BGC0000941.3[5]||BGC0002690.2[5]||BGC0001478.5[4]||BGC0001870.3[3]||BGC0001572.3[3]||BGC0002620.2[3]||BGC0002284.3[4]||BGC0001531.5[2]||BGC0002464.3[2]||BGC0001095.5[2]||BGC0000407.5[2]||BGC0001103.5[2]}/NZ_CP045643_Region18:{BGC0000700.5[6]||BGC0000909.3[3]||BGC0000910.3[2]||BGC0000911.3[2]||BGC0000238.5[3]}/NZ_CP045643_Region19:{BGC0001503.4[2]}/NZ_CP045643_Region20:{BGC0000853.3[4]||BGC0002052.3[4]||BGC0000858.3[2]||BGC0000852.5[2]||BGC0000860.3[2]||BGC0000854.3[2]}/NZ_CP045643_Region21:{BGC0002174.2[1]}/NZ_CP045643_Region22:{BGC0002127.3[3]||BGC0000902.4[3]||BGC0000285.5[3]||BGC0001083.5[2]||BGC0000652.5[2]||BGC0001079.5[2]||BGC0001078.5[2]||BGC0001199.5[3]||BGC0000144.5[3]||BGC0002340.3[2]||BGC0001193.5[2]}/NZ_CP045643_Region23:{BGC0000150.4[2]||BGC0001008.5[2]||BGC0000081.5[2]||BGC0001584.5[2]||BGC0000965.5[2]||BGC0001397.5[2]||BGC0001503.4[2]||BGC0000112.5[2]}/NZ_CP045643_Region24:{BGC0002015.4[2]||BGC0001920.4[2]||BGC0002307.3[2]}/NZ_CP045643_Region25:{BGC0000081.5[11]||BGC0000306.5[5]||BGC0001230.5[5]||BGC0000998.5[4]||BGC0002079.2[3]||BGC0002448.2[5]||BGC0001233.5[5]||BGC0002314.3[5]||BGC0000290.5[5]||BGC0000326.5[5]||BGC0002638.3[5]||BGC0000289.5[5]||BGC0000440.5[5]||BGC0000441.4[5]||BGC0001370.4[4]||BGC0001818.4[4]||BGC0001214.5[3]||BGC0002373.3[3]||BGC0000419.5[4]||BGC0001462.5[4]||BGC0001461.5[4]||BGC0000418.5[4]||BGC0001955.4[4]||BGC0001178.5[4]||BGC0001459.5[4]||BGC0000311.6[4]||BGC0000315.5[3]||BGC0000439.5[3]||BGC0000291.5[3]||BGC0001807.4[3]||BGC0001211.5[3]||BGC0000423.5[3]||BGC0001351.3[3]||BGC0002544.3[3]||BGC0001034.5[4]||BGC0000970.5[4]||BGC0001902.3[4]||BGC0001975.4[2]||BGC0002581.2[2]||BGC0001967.4[2]||BGC0001414.5[2]||BGC0002360.3[2]||BGC0000429.4[2]||BGC0002676.2[2]||BGC0001406.5[2]||BGC0001968.3[2]||BGC0002108.3[2]||BGC0002014.3[2]||BGC0000374.5[2]||BGC0002078.2[2]}/NZ_CP045643_Region26:{BGC0000431.5[4]||BGC0000379.5[2]||BGC0002430.3[3]||BGC0000354.5[2]||BGC0001448.5[2]||BGC0002100.2[2]||BGC0001942.3[2]||BGC0002378.3[2]||BGC0002510.2[2]||BGC0001790.4[2]||BGC0001623.4[2]||BGC0002141.3[2]}/NZ_CP045643_Region27:{BGC0000908.3[5]||BGC0000422.5[2]||BGC0000700.5[2]}/NZ_CP045643_Region28:{BGC0000238.5[2]}	(BGC0000238.5)x3/(BGC0000262.5)x3/(BGC0000081.5)x2/(BGC0000211.5)x2/(BGC0000229.5)x2/(BGC0000235.5)x2/(BGC0000236.5)x2/(BGC0000240.5)x2/(BGC0000253.4)x2/(BGC0000267.5)x2/(BGC0000700.5)x2/(BGC0001072.5)x2/(BGC0001384.5)x2/(BGC0001503.4)x2/(BGC0001661.5)x2/(BGC0001693.3)x2/(BGC0001723.5)x2/(BGC0001904.2)x2/(BGC0002012.4)x2/(BGC0002477.3)x2/(BGC0002497.3)x2/BGC0000112.5/BGC0000144.5/BGC0000150.4/BGC0000190.5/BGC0000198.5/BGC0000200.5/BGC0000201.5/BGC0000202.5/BGC0000203.3/BGC0000204.5/BGC0000208.5/BGC0000209.5/BGC0000215.5/BGC0000216.5/BGC0000219.4/BGC0000222.5/BGC0000223.5/BGC0000224.4/BGC0000226.5/BGC0000227.5/BGC0000231.5/BGC0000232.5/BGC0000234.5/BGC0000237.5/BGC0000239.5/BGC0000241.5/BGC0000242.5/BGC0000254.5/BGC0000256.3/BGC0000263.5/BGC0000266.5/BGC0000268.5/BGC0000269.5/BGC0000270.5/BGC0000271.5/BGC0000272.3/BGC0000274.5/BGC0000275.4/BGC0000279.5/BGC0000285.5/BGC0000289.5/BGC0000290.5/BGC0000291.5/BGC0000306.5/BGC0000311.6/BGC0000315.5/BGC0000326.5/BGC0000354.5/BGC0000374.5/BGC0000379.5/BGC0000407.5/BGC0000418.5/BGC0000419.5/BGC0000422.5/BGC0000423.5/BGC0000429.4/BGC0000431.5/BGC0000439.5/BGC0000440.5/BGC0000441.4/BGC0000518.3/BGC0000651.5/BGC0000652.5/BGC0000654.4/BGC0000660.5/BGC0000663.5/BGC0000665.5/BGC0000666.5/BGC0000678.5/BGC0000807.3/BGC0000852.5/BGC0000853.3/BGC0000854.3/BGC0000858.3/BGC0000860.3/BGC0000902.4/BGC0000908.3/BGC0000909.3/BGC0000910.3/BGC0000911.3/BGC0000940.5/BGC0000941.3/BGC0000965.5/BGC0000970.5/BGC0000998.5/BGC0001008.5/BGC0001034.5/BGC0001060.5/BGC0001062.5/BGC0001078.5/BGC0001079.5/BGC0001083.5/BGC0001095.5/BGC0001103.5/BGC0001140.5/BGC0001156.5/BGC0001177.4/BGC0001178.5/BGC0001181.4/BGC0001193.5/BGC0001197.5/BGC0001199.5/BGC0001211.5/BGC0001214.5/BGC0001230.5/BGC0001233.5/BGC0001351.3/BGC0001366.5/BGC0001370.4/BGC0001376.5/BGC0001397.5/BGC0001406.5/BGC0001414.5/BGC0001438.5/BGC0001448.5/BGC0001453.5/BGC0001459.5/BGC0001461.5/BGC0001462.5/BGC0001478.5/BGC0001483.4/BGC0001500.3/BGC0001512.5/BGC0001513.3/BGC0001531.5/BGC0001572.3/BGC0001584.5/BGC0001590.5/BGC0001596.3/BGC0001623.4/BGC0001731.5/BGC0001732.5/BGC0001769.5/BGC0001782.3/BGC0001785.5/BGC0001790.4/BGC0001807.4/BGC0001818.4/BGC0001870.3/BGC0001895.4/BGC0001902.3/BGC0001920.4/BGC0001922.4/BGC0001942.3/BGC0001955.4/BGC0001967.4/BGC0001968.3/BGC0001972.4/BGC0001975.4/BGC0002000.4/BGC0002014.3/BGC0002015.4/BGC0002028.4/BGC0002045.3/BGC0002047.2/BGC0002052.3/BGC0002070.3/BGC0002078.2/BGC0002079.2/BGC0002081.3/BGC0002100.2/BGC0002108.3/BGC0002127.3/BGC0002140.2/BGC0002141.3/BGC0002143.2/BGC0002174.2/BGC0002284.3/BGC0002285.2/BGC0002305.2/BGC0002307.3/BGC0002314.3/BGC0002315.2/BGC0002340.3/BGC0002360.3/BGC0002361.3/BGC0002369.2/BGC0002373.3/BGC0002378.3/BGC0002383.3/BGC0002426.3/BGC0002430.3/BGC0002448.2/BGC0002464.3/BGC0002478.3/BGC0002504.2/BGC0002510.2/BGC0002514.3/BGC0002523.2/BGC0002544.3/BGC0002581.2/BGC0002591.2/BGC0002620.2/BGC0002638.3/BGC0002672.2/BGC0002676.2/BGC0002683.2/BGC0002690.2/BGC0002712.2/BGC0002732.3/BGC0002788.2/BGC0002805.2	(terpene)x4/(butyrolactone)x3/(NI-siderophore)x3/(RiPP-like)x3/(T1PKS)x3/(melanin)x2/(NAPAA)x2/(T2PKS)x2/(terpene-precursor)x2/azole-containing-RiPP/ectoine/hglE-KS/hydrogen-cyanide/indole/lanthipeptide-class-iii/NRPS/NRPS-like/RRE-containing/T3PKS	34	https://progenomes.embl.de/genome.cgi?gtdb_id=GCA_009498275.1	CICC 24808:JCM 33796
Refseq	GCF_009498295.1	ASM949829v1	SAMN11658290	Oceanihabitans sp. IOP_32	2529032	IOP_32	2023-10-23	2019	2019-11-04	SOAPdenovo v. v1.05	1	0	1	NZ_CP040813.1	3475698	3475698	-	False	c	100x	Oceanihabitans sp. IOP_32 chromosome, complete genome	-	-	TRUE	Other	short_read_only	de_novo	FALSE	False	False	2953	2893	2864	29	4, 4, 4 (5S, 16S, 23S)	44	4	55	17086	3	121459	36	13861	1542	19	17086	1070	0	0	0	0	0	0	0.03495	TRUE	tandem	FALSE	Bacteria	Bacteroidota	Flavobacteriia	Flavobacteriales	Flavobacteriaceae	Oceanihabitans	Oceanihabitans sp. IOP_32	-	Bacteria	Bacteroidota	Bacteroidia	Flavobacteriales	Flavobacteriaceae	Hwangdonia	Hwangdonia sp009498295	4	-	1522/1522/1522/1520	NZ_CP040813.1/NZ_CP040813.1/NZ_CP040813.1/NZ_CP040813.1	407568/414770/1178754/1185949	409090/416292/1180276/1187469	-1/-1/-1/-1	99.7	NZ_CP040813_Region1:{terpene}/NZ_CP040813_Region2:{terpene-precursor}/NZ_CP040813_Region3:{T3PKS}/NZ_CP040813_Region4:{terpene}	NZ_CP040813_Region1:{1}/NZ_CP040813_Region2:{1}/NZ_CP040813_Region3:{1}/NZ_CP040813_Region4:{1}	NZ_CP040813_Region1:{100481-121323}/NZ_CP040813_Region2:{1296871-1317893}/NZ_CP040813_Region3:{1654145-1695197}/NZ_CP040813_Region4:{2838573-2859721}	NZ_CP040813_Region1:{19}/NZ_CP040813_Region2:{16}/NZ_CP040813_Region3:{37}/NZ_CP040813_Region4:{17}	NZ_CP040813_Region1:{BGC0000650.3[2]}/NZ_CP040813_Region2:{-}/NZ_CP040813_Region3:{BGC0000350.5[2]}/NZ_CP040813_Region4:{-}	BGC0000350.5/BGC0000650.3	(terpene)x2/T3PKS/terpene-precursor	4	https://progenomes.embl.de/genome.cgi?gtdb_id=GCA_009498295.1	-
Refseq	GCF_009498335.1	ASM949833v1	SAMN12569102	Acinetobacter baumannii	470	ABCR01	2023-12-30	2019	2019-11-04	HGAP v3	1	0	1	NZ_CP042931.1	4030371	4030371	-	False	c	243x	Acinetobacter baumannii strain ABCR01 chromosome, complete genome	-	-	FALSE	PacBio	long_read_only	de_novo	FALSE	False	False	3904	3809	3664	145	6, 6, 6 (5S, 16S, 23S)	73	4	73	9708	3	166151	69	9708	1212	4	4559	1758	0	0	0	0	0	0	0.04122	TRUE	interspersed	FALSE	Bacteria	Pseudomonadota	Gammaproteobacteria	Moraxellales	Moraxellaceae	Acinetobacter	Acinetobacter baumannii	Acinetobacter baumannii	Bacteria	Pseudomonadota	Gammaproteobacteria	Pseudomonadales	Moraxellaceae	Acinetobacter	Acinetobacter baumannii	6	-	1537/1537/1535/1537/1537/1537	NZ_CP042931.1/NZ_CP042931.1/NZ_CP042931.1/NZ_CP042931.1/NZ_CP042931.1/NZ_CP042931.1	287558/797312/965267/1017679/1484922/1518472	289095/798849/966802/1019216/1486459/1520009	-1/-1/-1/1/1/1	99.9	NZ_CP042931_Region1:{arylpolyene}/NZ_CP042931_Region2:{arylpolyene}/NZ_CP042931_Region3:{NRPS-like+hserlactone+arylpolyene}/NZ_CP042931_Region4:{terpene-precursor}/NZ_CP042931_Region5:{NAPAA}/NZ_CP042931_Region6:{NRP-metallophore}/NZ_CP042931_Region7:{redox-cofactor}/NZ_CP042931_Region8:{NI-siderophore}/NZ_CP042931_Region9:{betalactone}	NZ_CP042931_Region1:{1}/NZ_CP042931_Region2:{1}/NZ_CP042931_Region3:{3}/NZ_CP042931_Region4:{1}/NZ_CP042931_Region5:{1}/NZ_CP042931_Region6:{1}/NZ_CP042931_Region7:{1}/NZ_CP042931_Region8:{1}/NZ_CP042931_Region9:{1}	NZ_CP042931_Region1:{48625-89854}/NZ_CP042931_Region2:{371418-415019}/NZ_CP042931_Region3:{830952-908811}/NZ_CP042931_Region4:{1699798-1720709}/NZ_CP042931_Region5:{1838335-1872333}/NZ_CP042931_Region6:{2106506-2159708}/NZ_CP042931_Region7:{2956635-2978825}/NZ_CP042931_Region8:{3079510-3115953}/NZ_CP042931_Region9:{3355205-3384286}	NZ_CP042931_Region1:{38}/NZ_CP042931_Region2:{45}/NZ_CP042931_Region3:{67}/NZ_CP042931_Region4:{18}/NZ_CP042931_Region5:{26}/NZ_CP042931_Region6:{43}/NZ_CP042931_Region7:{19}/NZ_CP042931_Region8:{31}/NZ_CP042931_Region9:{25}	NZ_CP042931_Region1:{BGC0002363.3[4]||BGC0000615.4[4]||BGC0000610.5[3]}/NZ_CP042931_Region2:{BGC0000837.4[10]||BGC0002008.3[6]||BGC0000836.5[6]||BGC0000838.3[2]}/NZ_CP042931_Region3:{BGC0001947.2[2]||BGC0002455.3[2]}/NZ_CP042931_Region4:{-}/NZ_CP042931_Region5:{-}/NZ_CP042931_Region6:{BGC0000294.5[18]||BGC0000410.5[7]||BGC0002468.2[8]||BGC0000352.5[4]||BGC0002491.3[3]||BGC0002528.3[3]||BGC0002474.2[2]||BGC0002679.2[2]||BGC0002413.3[2]||BGC0000451.5[2]||BGC0000343.5[2]||BGC0001502.4[2]||BGC0002495.2[2]||BGC0002414.3[2]||BGC0002476.2[2]||BGC0000454.5[2]||BGC0000368.5[2]||BGC0000359.5[2]||BGC0000295.5[2]}/NZ_CP042931_Region7:{BGC0001100.5[2]||BGC0002473.3[2]}/NZ_CP042931_Region8:{BGC0002471.3[11]||BGC0000295.5[4]||BGC0002716.2[2]}/NZ_CP042931_Region9:{BGC0001103.5[2]||BGC0001095.5[2]||BGC0000407.5[2]}	(BGC0000295.5)x2/BGC0000294.5/BGC0000343.5/BGC0000352.5/BGC0000359.5/BGC0000368.5/BGC0000407.5/BGC0000410.5/BGC0000451.5/BGC0000454.5/BGC0000610.5/BGC0000615.4/BGC0000836.5/BGC0000837.4/BGC0000838.3/BGC0001095.5/BGC0001100.5/BGC0001103.5/BGC0001502.4/BGC0001947.2/BGC0002008.3/BGC0002363.3/BGC0002413.3/BGC0002414.3/BGC0002455.3/BGC0002468.2/BGC0002471.3/BGC0002473.3/BGC0002474.2/BGC0002476.2/BGC0002491.3/BGC0002495.2/BGC0002528.3/BGC0002679.2/BGC0002716.2	(arylpolyene)x3/betalactone/hserlactone/NAPAA/NI-siderophore/NRP-metallophore/NRPS-like/redox-cofactor/terpene-precursor	11	https://progenomes.embl.de/genome.cgi?gtdb_id=GCA_009498335.1	-
Refseq	GCF_009498375.1	ASM949837v1	SAMN12725417	Campylobacter jejuni subsp. jejuni	32022	NADC 20827	2023-06-20	2019	2019-11-04	Unicycler v0.4.7	1	2	3	NZ_CP045048.1/NZ_CP045046.1/NZ_CP045047.1	1858258	1806805/47087/4366	47087	False/True/True	c/c/c	570x/570x/570x	Campylobacter jejuni subsp. jejuni strain NADC 20827 chromosome, complete genome/Campylobacter jejuni subsp. jejuni strain NADC 20827 plasmid p20827L, complete seq/Campylobacter jejuni subsp. jejuni strain NADC 20827 plasmid p20827S, complete seq	-	-	FALSE	ONT	hybrid	de_novo	FALSE	False/False/False	False/False/False	1974	1918	1859	59	3, 3, 3 (5S, 16S, 23S)	44	3	18	6075	1	34210	18	6075	1028	0	0	0	0	0	0	0	0	0	0.01841	FALSE	interspersed	FALSE	Bacteria	Campylobacterota	Epsilonproteobacteria	Campylobacterales	Campylobacteraceae	Campylobacter	Campylobacter jejuni	Campylobacter jejuni	Bacteria	Campylobacterota	Campylobacteria	Campylobacterales	Campylobacteraceae	Campylobacter_D	Campylobacter_D jejuni	3	-	1513/1513/1513	NZ_CP045048.1/NZ_CP045048.1/NZ_CP045048.1	37488/434664/781266	39001/436177/782779	1/1/1	100	NZ_CP045048_Region1:{betalactone}/NZ_CP045048_Region2:{terpene-precursor}	NZ_CP045048_Region1:{1}/NZ_CP045048_Region2:{1}	NZ_CP045048_Region1:{941146-970984}/NZ_CP045048_Region2:{1724219-1745064}	NZ_CP045048_Region1:{25}/NZ_CP045048_Region2:{22}	NZ_CP045048_Region1:{-}/NZ_CP045048_Region2:{-}	-	betalactone/terpene-precursor	2	https://progenomes.embl.de/genome.cgi?gtdb_id=GCA_009498375.1	-
Refseq	GCF_009498395.1	ASM949839v1	SAMN12670384	Lactobacillus helveticus	1587	LZ-R-5	2023-09-03	2019	2019-11-04	HGAP v2.3	1	0	1	NZ_CP045642.1	2084408	2084408	-	False	c	2084006x	Lactobacillus helveticus strain LZ-R-5 chromosome, complete genome	-	-	FALSE	PacBio	long_read_only	de_novo	FALSE	False	False	2241	2163	1806	357	4, 4, 4 (5S, 16S, 23S)	63	3	145	5618	2	204124	144	5618	1372	1	1095	1095	0	0	0	0	0	0	0.09793	FALSE	interspersed	FALSE	Bacteria	Bacillota	Bacilli	Lactobacillales	Lactobacillaceae	Lactobacillus	Lactobacillus helveticus	Lactobacillus helveticus	Bacteria	Bacillota	Bacilli	Lactobacillales	Lactobacillaceae	Lactobacillus	Lactobacillus helveticus	4	-	1564/1564/1564/1564	NZ_CP045642.1/NZ_CP045642.1/NZ_CP045642.1/NZ_CP045642.1	71538/413157/431537/1759807	73102/414721/433101/1761371	1/1/1/-1	99.9	NZ_CP045642_Region1:{terpene-precursor}/NZ_CP045642_Region2:{terpene-precursor}/NZ_CP045642_Region3:{RiPP-like}	NZ_CP045642_Region1:{1}/NZ_CP045642_Region2:{1}/NZ_CP045642_Region3:{1}	NZ_CP045642_Region1:{430726-454577}/NZ_CP045642_Region2:{723089-743958}/NZ_CP045642_Region3:{1272856-1283794}	NZ_CP045642_Region1:{16}/NZ_CP045642_Region2:{23}/NZ_CP045642_Region3:{14}	NZ_CP045642_Region1:{-}/NZ_CP045642_Region2:{-}/NZ_CP045642_Region3:{-}	-	(terpene-precursor)x2/RiPP-like	3	https://progenomes.embl.de/genome.cgi?gtdb_id=GCA_009498395.1	-
Refseq	GCF_009498435.1	ASM949843v1	SAMN13135167	Bifidobacterium breve	1685	JSRL01	2022-11-29	2019	2019-11-04	HGAP v2	1	0	1	NZ_CP045646.1	2274146	2274146	-	False	c	390x	Bifidobacterium breve strain JSRL01 chromosome, complete genome	-	-	FALSE	PacBio	long_read_only	de_novo	FALSE	False	False	1945	1880	1822	58	3, 3, 3 (5S, 16S, 23S)	53	3	7	5549	1	21783	7	5549	1615	0	0	0	0	0	0	0	0	0	0.00958	FALSE	interspersed	FALSE	Bacteria	Actinomycetota	Actinomycetes	Bifidobacteriales	Bifidobacteriaceae	Bifidobacterium	Bifidobacterium breve	Bifidobacterium breve	Bacteria	Actinomycetota	Actinomycetes	Actinomycetales	Bifidobacteriaceae	Bifidobacterium	Bifidobacterium breve	3	-	1531/1531/1531	NZ_CP045646.1/NZ_CP045646.1/NZ_CP045646.1	1523433/2177344/2183588	1524964/2178875/2185119	-1/-1/-1	100	NZ_CP045646_Region1:{hglE-KS}/NZ_CP045646_Region2:{terpene-precursor}	NZ_CP045646_Region1:{1}/NZ_CP045646_Region2:{1}	NZ_CP045646_Region1:{255329-297857}/NZ_CP045646_Region2:{1363919-1385010}	NZ_CP045646_Region1:{31}/NZ_CP045646_Region2:{12}	NZ_CP045646_Region1:{-}/NZ_CP045646_Region2:{-}	-	hglE-KS/terpene-precursor	2	https://progenomes.embl.de/genome.cgi?gtdb_id=GCA_009498435.1	-
Refseq	GCF_009498455.1	ASM949845v1	SAMN13140870	Variovorax paradoxus	34073	5C-2	2023-12-23	2019	2019-11-04	canu v1.7; pilon v1.22	1	0	1	NZ_CP045644.1	7288087	7288087	-	False	c	311x	Variovorax paradoxus strain 5C-2 chromosome, complete genome	-	-	FALSE	ONT	hybrid	de_novo	FALSE	False	False	6821	6760	6674	86	2, 2, 2 (5S, 16S, 23S)	52	3	23	50895	3	152764	20	50895	2175	3	2927	671	0	0	0	0	0	0	0.02096	TRUE	interspersed	FALSE	Bacteria	Pseudomonadota	Betaproteobacteria	Burkholderiales	Comamonadaceae	Variovorax	Variovorax paradoxus	Variovorax paradoxus	Bacteria	Pseudomonadota	Gammaproteobacteria	Burkholderiales	Burkholderiaceae	Variovorax	Variovorax paradoxus_H	2	-	1535/1536	NZ_CP045644.1/NZ_CP045644.1	1391840/2232820	1393375/2234356	-1/1	99.9	NZ_CP045644_Region1:{arylpolyene}/NZ_CP045644_Region2:{terpene}/NZ_CP045644_Region3:{hydrogen-cyanide}/NZ_CP045644_Region4:{NRP-metallophore+NRPS+T1PKS}/NZ_CP045644_Region5:{RiPP-like}/NZ_CP045644_Region6:{NRPS+T1PKS}/NZ_CP045644_Region7:{resorcinol}/NZ_CP045644_Region8:{terpene}/NZ_CP045644_Region9:{arylpolyene+resorcinol}/NZ_CP045644_Region10:{redox-cofactor}/NZ_CP045644_Region11:{terpene-precursor}	NZ_CP045644_Region1:{1}/NZ_CP045644_Region2:{1}/NZ_CP045644_Region3:{1}/NZ_CP045644_Region4:{3}/NZ_CP045644_Region5:{1}/NZ_CP045644_Region6:{2}/NZ_CP045644_Region7:{1}/NZ_CP045644_Region8:{1}/NZ_CP045644_Region9:{2}/NZ_CP045644_Region10:{1}/NZ_CP045644_Region11:{1}	NZ_CP045644_Region1:{1222931-1264136}/NZ_CP045644_Region2:{2118936-2144409}/NZ_CP045644_Region3:{3273497-3286451}/NZ_CP045644_Region4:{3409172-3478065}/NZ_CP045644_Region5:{3773629-3784471}/NZ_CP045644_Region6:{4753752-4805945}/NZ_CP045644_Region7:{4916916-4958835}/NZ_CP045644_Region8:{5647558-5669320}/NZ_CP045644_Region9:{6169108-6215133}/NZ_CP045644_Region10:{6527789-6549879}/NZ_CP045644_Region11:{6728607-6749536}	NZ_CP045644_Region1:{40}/NZ_CP045644_Region2:{24}/NZ_CP045644_Region3:{10}/NZ_CP045644_Region4:{50}/NZ_CP045644_Region5:{12}/NZ_CP045644_Region6:{34}/NZ_CP045644_Region7:{41}/NZ_CP045644_Region8:{20}/NZ_CP045644_Region9:{37}/NZ_CP045644_Region10:{23}/NZ_CP045644_Region11:{16}	NZ_CP045644_Region1:{-}/NZ_CP045644_Region2:{BGC0001361.3[3]||BGC0002283.2[2]||BGC0001595.3[2]||BGC0001126.4[2]||BGC0001612.3[2]||BGC0001501.5[2]||BGC0001594.3[2]}/NZ_CP045644_Region3:{-}/NZ_CP045644_Region4:{BGC0002417.3[13]||BGC0002420.3[12]||BGC0002419.3[11]||BGC0000984.4[10]||BGC0002001.3[7]||BGC0002416.3[8]||BGC0002117.3[7]||BGC0002418.2[6]||BGC0001189.5[5]||BGC0000413.5[6]||BGC0002693.2[4]||BGC0000424.5[4]||BGC0001327.5[2]||BGC0002503.3[3]||BGC0002433.3[3]||BGC0001389.5[2]||BGC0001207.5[2]||BGC0002565.2[2]||BGC0002421.2[3]||BGC0002569.3[3]||BGC0002408.3[3]||BGC0000386.5[3]||BGC0001721.3[3]||BGC0001101.5[2]||BGC0002465.2[2]||BGC0001758.4[1]||BGC0001826.3[3]}/NZ_CP045644_Region5:{-}/NZ_CP045644_Region6:{BGC0000799.5[3]||BGC0000787.3[3]||BGC0000774.4[2]||BGC0000733.3[2]||BGC0000780.3[2]||BGC0000732.3[2]||BGC0000788.3[2]||BGC0000362.5[2]||BGC0000769.3[2]||BGC0000698.5[2]}/NZ_CP045644_Region7:{-}/NZ_CP045644_Region8:{-}/NZ_CP045644_Region9:{BGC0000774.4[2]}/NZ_CP045644_Region10:{-}/NZ_CP045644_Region11:{BGC0001595.3[2]||BGC0001126.4[2]||BGC0001501.5[2]||BGC0001594.3[2]||BGC0001612.3[2]}	(BGC0000774.4)x2/(BGC0001126.4)x2/(BGC0001501.5)x2/(BGC0001594.3)x2/(BGC0001595.3)x2/(BGC0001612.3)x2/BGC0000362.5/BGC0000386.5/BGC0000413.5/BGC0000424.5/BGC0000698.5/BGC0000732.3/BGC0000733.3/BGC0000769.3/BGC0000780.3/BGC0000787.3/BGC0000788.3/BGC0000799.5/BGC0000984.4/BGC0001101.5/BGC0001189.5/BGC0001207.5/BGC0001327.5/BGC0001361.3/BGC0001389.5/BGC0001721.3/BGC0001758.4/BGC0001826.3/BGC0002001.3/BGC0002117.3/BGC0002283.2/BGC0002408.3/BGC0002416.3/BGC0002417.3/BGC0002418.2/BGC0002419.3/BGC0002420.3/BGC0002421.2/BGC0002433.3/BGC0002465.2/BGC0002503.3/BGC0002565.2/BGC0002569.3/BGC0002693.2	(arylpolyene)x2/(NRPS)x2/(resorcinol)x2/(T1PKS)x2/(terpene)x2/hydrogen-cyanide/NRP-metallophore/redox-cofactor/RiPP-like/terpene-precursor	15	https://progenomes.embl.de/genome.cgi?gtdb_id=GCA_009498455.1	-
Refseq	GCF_009498695.1	ASM949869v1	SAMN13112075	Bartonella bacilliformis	774	KC584	2023-05-06	2019	2019-11-04	Unicycler v. v0.4.8	1	0	1	NZ_CP045671.1	1411655	1411655	-	False	c	500x	Bartonella bacilliformis strain KC584 chromosome, complete genome	-	-	FALSE	PacBio	hybrid	de_novo	FALSE	False	False	1230	1178	1131	47	2, 2, 2 (5S, 16S, 23S)	42	4	17	8661	3	37418	13	8661	1725	4	860	570	0	0	0	0	0	0	0.02651	TRUE	interspersed	FALSE	Bacteria	Pseudomonadota	Alphaproteobacteria	Hyphomicrobiales	Bartonellaceae	Bartonella	Bartonella bacilliformis	Bartonella bacilliformis	Bacteria	Pseudomonadota	Alphaproteobacteria	Rhizobiales	Rhizobiaceae	Bartonella	Bartonella bacilliformis	2	-	1488/1488	NZ_CP045671.1/NZ_CP045671.1	251386/1079255	252874/1080743	1/-1	100	NZ_CP045671_Region1:{terpene-precursor}/NZ_CP045671_Region2:{terpene}/NZ_CP045671_Region3:{arylpolyene}	NZ_CP045671_Region1:{1}/NZ_CP045671_Region2:{1}/NZ_CP045671_Region3:{1}	NZ_CP045671_Region1:{124771-145673}/NZ_CP045671_Region2:{517873-538733}/NZ_CP045671_Region3:{609662-650837}	NZ_CP045671_Region1:{18}/NZ_CP045671_Region2:{16}/NZ_CP045671_Region3:{32}	NZ_CP045671_Region1:{-}/NZ_CP045671_Region2:{BGC0002713.2[2]}/NZ_CP045671_Region3:{-}	BGC0002713.2	arylpolyene/terpene/terpene-precursor	3	https://progenomes.embl.de/genome.cgi?gtdb_id=GCA_009498695.1	ATCC 35686:NCTC 12139
Refseq	GCF_009498715.2	ASM949871v2	SAMN10613228	Synechococcus elongatus PCC 11802	2283154	PCC 11802	2024-04-20	2024	2024-04-12	Unicycler v. April-2022	1	4	5	NZ_CP034671.2/NZ_CP145308.1/NZ_CP145305.1/NZ_CP145306.1/NZ_CP145307.1	2804512	2775312/24371/1790/1550/1489	24371	False/True/True/True/True	c/l/c/l/c	44x/44x/44x/44x/44x	Synechococcus elongatus PCC 11802 chromosome, complete genome/Synechococcus elongatus PCC 11802 plasmid p11802_1 map unlocalized/Synechococcus elongatus PCC 11802 plasmid p11802_2, complete sequence/Synechococcus elongatus PCC 11802 plasmid p11802_3 map unlocalized/Synechococcus elongatus PCC 11802 plasmid p11802_4, complete sequence	-	-	FALSE	ONT	hybrid	de_novo	FALSE	False/False/False/False/False	False/False/False/False/False	2810	2757	2742	15	2, 2, 2 (5S, 16S, 23S)	43	4	9	5447	1	20210	8	5447	1100	1	2795	2795	0	0	0	0	0	0	0.00721	FALSE	interspersed	FALSE	Bacteria	Cyanobacteriota	Cyanophyceae	Synechococcales	Synechococcaceae	Synechococcus	Synechococcus elongatus	Synechococcus elongatus	Bacteria	Cyanobacteriota	Cyanobacteriia	Synechococcales	Synechococcaceae	Synechococcus	Synechococcus elongatus_A	2	-	1489/1489	NZ_CP034671.2/NZ_CP034671.2	1806458/2453710	1807947/2455199	-1/1	100	NZ_CP034671_Region1:{terpene}/NZ_CP034671_Region2:{terpene}/NZ_CP034671_Region3:{terpene-precursor}	NZ_CP034671_Region1:{1}/NZ_CP034671_Region2:{1}/NZ_CP034671_Region3:{1}	NZ_CP034671_Region1:{1078944-1099870}/NZ_CP034671_Region2:{1235558-1256793}/NZ_CP034671_Region3:{2600390-2621295}	NZ_CP034671_Region1:{23}/NZ_CP034671_Region2:{19}/NZ_CP034671_Region3:{18}	NZ_CP034671_Region1:{-}/NZ_CP034671_Region2:{-}/NZ_CP034671_Region3:{-}	-	(terpene)x2/terpene-precursor	3	-	PCC 11802
Refseq	GCF_009556655.1	ASM955665v1	SAMN13135504	Klebsiella pneumoniae	573	SMU18037509	2023-11-26	2019	2019-11-05	SPAdes v2019-10-20	1	2	3	NZ_CP045661.1/NZ_CP045662.1/NZ_CP045663.1	5514092	5365096/143263/5733	143263	False/True/True	c/c/c	65x/65x/65x	Klebsiella pneumoniae strain SMU18037509 chromosome, complete genome/Klebsiella pneumoniae strain SMU18037509 plasmid unnamed1, complete sequence/Klebsiella pneumoniae strain SMU18037509 plasmid unnamed2, complete sequence	-	-	FALSE	ONT	hybrid	de_novo	FALSE	False/False/False	False/False/False	5377	5256	5128	128	9, 8, 8 (5S, 16S, 23S)	86	10	58	5618	1	99765	52	5618	1214	6	1035	914	0	0	0	0	0	0	0.01809	FALSE	interspersed	FALSE	Bacteria	Pseudomonadota	Gammaproteobacteria	Enterobacterales	Enterobacteriaceae	Klebsiella	Klebsiella pneumoniae	Klebsiella pneumoniae	Bacteria	Pseudomonadota	Gammaproteobacteria	Enterobacterales	Enterobacteriaceae	Klebsiella	Klebsiella pneumoniae	8	-	1540/1540/1540/1540/1540/1540/1540/1540	NZ_CP045661.1/NZ_CP045661.1/NZ_CP045661.1/NZ_CP045661.1/NZ_CP045661.1/NZ_CP045661.1/NZ_CP045661.1/NZ_CP045661.1	454443/1213143/4313246/4668168/5071514/5116744/5208543/5313032	455983/1214683/4314786/4669708/5073054/5118284/5210083/5314572	1/1/-1/-1/-1/-1/-1/-1	99.7	NZ_CP045661_Region1:{T1PKS+NRP-metallophore+NRPS}/NZ_CP045661_Region2:{redox-cofactor}/NZ_CP045661_Region3:{azole-containing-RiPP}/NZ_CP045661_Region4:{NRP-metallophore+NRPS}/NZ_CP045661_Region5:{terpene-precursor}/NZ_CP045661_Region6:{RiPP-like}	NZ_CP045661_Region1:{3}/NZ_CP045661_Region2:{1}/NZ_CP045661_Region3:{1}/NZ_CP045661_Region4:{2}/NZ_CP045661_Region5:{1}/NZ_CP045661_Region6:{1}	NZ_CP045661_Region1:{1794084-1857283}/NZ_CP045661_Region2:{2503579-2525744}/NZ_CP045661_Region3:{3437997-3464266}/NZ_CP045661_Region4:{3811682-3865572}/NZ_CP045661_Region5:{4132166-4153065}/NZ_CP045661_Region6:{5301147-5311770}	NZ_CP045661_Region1:{44}/NZ_CP045661_Region2:{17}/NZ_CP045661_Region3:{18}/NZ_CP045661_Region4:{46}/NZ_CP045661_Region5:{22}/NZ_CP045661_Region6:{7}	NZ_CP045661_Region1:{BGC0001055.5[17]||BGC0002570.2[5]||BGC0000467.5[4]||BGC0002715.2[4]||BGC0002475.3[2]||BGC0000446.5[3]}/NZ_CP045661_Region2:{BGC0001100.5[2]}/NZ_CP045661_Region3:{BGC0000781.3[2]}/NZ_CP045661_Region4:{BGC0002476.2[10]||BGC0002414.3[10]||BGC0002413.3[8]||BGC0002495.2[5]||BGC0002679.2[4]||BGC0000451.5[4]||BGC0000343.5[3]||BGC0002474.2[3]||BGC0002680.2[6]||BGC0000454.5[4]||BGC0002494.3[4]||BGC0000368.5[4]||BGC0001502.4[3]||BGC0002324.3[3]||BGC0001185.5[3]||BGC0000309.5[3]||BGC0002491.3[3]||BGC0001345.5[3]||BGC0002528.3[3]||BGC0002695.2[3]||BGC0000401.5[3]||BGC0002492.3[3]||BGC0002473.3[3]||BGC0000371.5[3]||BGC0002696.2[3]||BGC0000359.5[3]||BGC0000352.5[2]||BGC0001783.5[2]||BGC0000032.5[2]||BGC0001652.5[2]||BGC0001213.5[2]||BGC0001731.5[2]||BGC0001675.5[2]||BGC0001850.4[2]||BGC0000392.5[3]||BGC0002466.3[4]||BGC0000460.5[2]||BGC0001437.5[2]||BGC0002544.3[4]||BGC0000300.5[4]||BGC0000446.5[3]||BGC0000294.5[2]||BGC0001890.3[2]||BGC0002017.3[2]||BGC0000366.5[3]||BGC0001211.5[2]||BGC0001752.4[2]||BGC0002493.3[2]||BGC0001351.3[2]||BGC0002686.2[2]}/NZ_CP045661_Region5:{-}/NZ_CP045661_Region6:{-}	(BGC0000446.5)x2/BGC0000032.5/BGC0000294.5/BGC0000300.5/BGC0000309.5/BGC0000343.5/BGC0000352.5/BGC0000359.5/BGC0000366.5/BGC0000368.5/BGC0000371.5/BGC0000392.5/BGC0000401.5/BGC0000451.5/BGC0000454.5/BGC0000460.5/BGC0000467.5/BGC0000781.3/BGC0001055.5/BGC0001100.5/BGC0001185.5/BGC0001211.5/BGC0001213.5/BGC0001345.5/BGC0001351.3/BGC0001437.5/BGC0001502.4/BGC0001652.5/BGC0001675.5/BGC0001731.5/BGC0001752.4/BGC0001783.5/BGC0001850.4/BGC0001890.3/BGC0002017.3/BGC0002324.3/BGC0002413.3/BGC0002414.3/BGC0002466.3/BGC0002473.3/BGC0002474.2/BGC0002475.3/BGC0002476.2/BGC0002491.3/BGC0002492.3/BGC0002493.3/BGC0002494.3/BGC0002495.2/BGC0002528.3/BGC0002544.3/BGC0002570.2/BGC0002679.2/BGC0002680.2/BGC0002686.2/BGC0002695.2/BGC0002696.2/BGC0002715.2	(NRP-metallophore)x2/(NRPS)x2/azole-containing-RiPP/redox-cofactor/RiPP-like/T1PKS/terpene-precursor	9	https://progenomes.embl.de/genome.cgi?gtdb_id=GCA_009556655.1	-
Refseq	GCF_009557055.1	ASM955705v1	SAMN13118454	Nocardioides sp. dk884	2662361	dk884	2022-11-27	2019	2019-11-05	HGAP v3.0	1	0	1	NZ_CP045649.1	4278786	4278786	-	False	c	236x	Nocardioides sp. dk884 chromosome, complete genome	-	-	FALSE	PacBio	long_read_only	de_novo	FALSE	False	False	4103	4040	4018	22	4, 4, 4 (5S, 16S, 23S)	48	3	27	5943	1	51982	26	5943	1390	1	2108	2108	0	0	0	0	0	0	0.01215	FALSE	interspersed	FALSE	Bacteria	Actinomycetota	Actinomycetes	Propionibacteriales	Nocardioidaceae	Nocardioides	Nocardioides sp. dk884	-	Bacteria	Actinomycetota	Actinomycetes	Propionibacteriales	Nocardioidaceae	Nocardioides	Nocardioides sp009557055	4	-	1518/1519/1518/1519	NZ_CP045649.1/NZ_CP045649.1/NZ_CP045649.1/NZ_CP045649.1	966023/1295213/1846496/2798664	967541/1296732/1848014/2800183	1/1/1/-1	99.8	NZ_CP045649_Region1:{terpene}/NZ_CP045649_Region2:{terpene-precursor}/NZ_CP045649_Region3:{NRP-metallophore+NRPS}/NZ_CP045649_Region4:{T3PKS}	NZ_CP045649_Region1:{1}/NZ_CP045649_Region2:{1}/NZ_CP045649_Region3:{2}/NZ_CP045649_Region4:{1}	NZ_CP045649_Region1:{886929-911154}/NZ_CP045649_Region2:{1543035-1564111}/NZ_CP045649_Region3:{1901413-1949985}/NZ_CP045649_Region4:{2403630-2444706}	NZ_CP045649_Region1:{23}/NZ_CP045649_Region2:{19}/NZ_CP045649_Region3:{42}/NZ_CP045649_Region4:{40}	NZ_CP045649_Region1:{BGC0000644.3[5]||BGC0000637.3[3]||BGC0000636.3[2]||BGC0000223.5[2]}/NZ_CP045649_Region2:{-}/NZ_CP045649_Region3:{BGC0000392.5[6]||BGC0000368.5[5]||BGC0002414.3[5]||BGC0002413.3[4]||BGC0002685.2[6]||BGC0000359.5[3]||BGC0000371.5[3]||BGC0002689.2[3]||BGC0002466.3[5]||BGC0001652.5[3]||BGC0002493.3[3]||BGC0001213.5[3]||BGC0002696.2[2]||BGC0002528.3[2]||BGC0002324.3[2]||BGC0000401.5[2]||BGC0002492.3[2]||BGC0001444.5[2]||BGC0001292.5[2]||BGC0002474.2[2]||BGC0001848.4[2]||BGC0000679.5[2]||BGC0000366.5[5]||BGC0002686.2[4]||BGC0002410.3[4]||BGC0001351.3[3]||BGC0002544.3[3]||BGC0002680.2[3]||BGC0002476.2[3]||BGC0001752.4[3]||BGC0002494.3[3]||BGC0000300.5[3]||BGC0000423.5[3]||BGC0002073.3[3]||BGC0002017.3[2]||BGC0001211.5[2]||BGC0000445.5[2]||BGC0001637.3[2]||BGC0000935.5[2]}/NZ_CP045649_Region4:{BGC0000282.3[3]||BGC0001964.2[3]||BGC0001647.3[2]||BGC0001831.3[2]||BGC0000245.5[2]}	BGC0000223.5/BGC0000245.5/BGC0000282.3/BGC0000300.5/BGC0000359.5/BGC0000366.5/BGC0000368.5/BGC0000371.5/BGC0000392.5/BGC0000401.5/BGC0000423.5/BGC0000445.5/BGC0000636.3/BGC0000637.3/BGC0000644.3/BGC0000679.5/BGC0000935.5/BGC0001211.5/BGC0001213.5/BGC0001292.5/BGC0001351.3/BGC0001444.5/BGC0001637.3/BGC0001647.3/BGC0001652.5/BGC0001752.4/BGC0001831.3/BGC0001848.4/BGC0001964.2/BGC0002017.3/BGC0002073.3/BGC0002324.3/BGC0002410.3/BGC0002413.3/BGC0002414.3/BGC0002466.3/BGC0002474.2/BGC0002476.2/BGC0002492.3/BGC0002493.3/BGC0002494.3/BGC0002528.3/BGC0002544.3/BGC0002680.2/BGC0002685.2/BGC0002686.2/BGC0002689.2/BGC0002696.2	NRP-metallophore/NRPS/T3PKS/terpene/terpene-precursor	5	https://progenomes.embl.de/genome.cgi?gtdb_id=GCA_009557055.1	-
Refseq	GCF_009557235.1	ASM955723v1	SAMN13118455	Acinetobacter wanghuae	2662362	dk386	2023-11-26	2019	2019-11-05	HGAP v3.0	1	0	1	NZ_CP045650.1	2767765	2767765	-	False	c	370x	Acinetobacter wanghuae strain dk386 chromosome, complete genome	-	-	FALSE	PacBio	long_read_only	de_novo	FALSE	False	False	2665	2556	2515	41	7, 7, 7 (5S, 16S, 23S)	84	4	38	6940	1	82027	35	5993	1007	3	6940	4165	0	0	0	0	0	0	0.02964	FALSE	tandem	FALSE	Bacteria	Pseudomonadota	Gammaproteobacteria	Moraxellales	Moraxellaceae	Acinetobacter	Acinetobacter wanghuae	Acinetobacter wanghuae	Bacteria	Pseudomonadota	Gammaproteobacteria	Pseudomonadales	Moraxellaceae	Acinetobacter	Acinetobacter wanghuae	7	-	1538/1538/1538/1538/1538/1538/1529	NZ_CP045650.1/NZ_CP045650.1/NZ_CP045650.1/NZ_CP045650.1/NZ_CP045650.1/NZ_CP045650.1/NZ_CP045650.1	23796/591149/1486648/2232319/2314810/2594140/2742077	25334/592687/1488186/2233857/2316348/2595678/2743606	1/1/-1/-1/-1/-1/-1	99.4	NZ_CP045650_Region1:{betalactone}/NZ_CP045650_Region2:{arylpolyene}/NZ_CP045650_Region3:{terpene-precursor}/NZ_CP045650_Region4:{RiPP-like}	NZ_CP045650_Region1:{1}/NZ_CP045650_Region2:{1}/NZ_CP045650_Region3:{1}/NZ_CP045650_Region4:{1}	NZ_CP045650_Region1:{356396-387913}/NZ_CP045650_Region2:{637351-678580}/NZ_CP045650_Region3:{768940-789848}/NZ_CP045650_Region4:{1799674-1811875}	NZ_CP045650_Region1:{27}/NZ_CP045650_Region2:{38}/NZ_CP045650_Region3:{17}/NZ_CP045650_Region4:{12}	NZ_CP045650_Region1:{-}/NZ_CP045650_Region2:{BGC0002363.3[4]||BGC0000615.4[4]||BGC0000610.5[3]}/NZ_CP045650_Region3:{-}/NZ_CP045650_Region4:{-}	BGC0000610.5/BGC0000615.4/BGC0002363.3	arylpolyene/betalactone/RiPP-like/terpene-precursor	4	https://progenomes.embl.de/genome.cgi?gtdb_id=GCA_009557235.1	CGMCC 1.16589:JCM 33592
Refseq	GCF_009557455.1	ASM955745v1	SAMN13118464	Alistipes sp. dk3624	2662363	dk3624	2023-10-23	2019	2019-11-05	HGAP v3.0	1	0	1	NZ_CP045651.1	3019767	3019767	-	False	c	340x	Alistipes sp. dk3624 chromosome, complete genome	-	-	FALSE	PacBio	long_read_only	de_novo	FALSE	False	False	2556	2500	2474	26	3, 2, 2 (5S, 16S, 23S)	46	3	13	3208	1	20124	12	3208	1558	1	623	623	0	0	0	0	0	0	0.00666	FALSE	interspersed	FALSE	Bacteria	Bacteroidota	Bacteroidia	Bacteroidales	Rikenellaceae	Alistipes	Alistipes sp. dk3624	-	Bacteria	Bacteroidota	Bacteroidia	Bacteroidales	Rikenellaceae	Alistipes_A	Alistipes_A hominis	2	-	1529/1529	NZ_CP045651.1/NZ_CP045651.1	1225935/1512479	1227464/1514008	-1/-1	99.9	NZ_CP045651_Region1:{terpene-precursor}	NZ_CP045651_Region1:{1}	NZ_CP045651_Region1:{2253908-2274882}	NZ_CP045651_Region1:{21}	NZ_CP045651_Region1:{-}	-	terpene-precursor	1	https://progenomes.embl.de/genome.cgi?gtdb_id=GCA_009557455.1	-
Refseq	GCF_009557615.1	ASM955761v1	SAMN13118468	Sphingobacterium sp. dk4302	2662364	dk4302	2023-10-23	2019	2019-11-05	HGAP v3.0	1	0	1	NZ_CP045652.1	4322926	4322926	-	False	c	233x	Sphingobacterium sp. dk4302 chromosome, complete genome	-	-	FALSE	PacBio	long_read_only	de_novo	FALSE	False	False	3653	3583	3560	23	4, 4, 4 (5S, 16S, 23S)	55	3	70	6364	1	130417	69	6364	1610	1	1454	1454	0	0	0	0	0	0	0.03017	FALSE	interspersed	FALSE	Bacteria	Bacteroidota	Sphingobacteriia	Sphingobacteriales	Sphingobacteriaceae	Sphingobacterium	Sphingobacterium zhuxiongii	Sphingobacterium zhuxiongii	Bacteria	Bacteroidota	Bacteroidia	Sphingobacteriales	Sphingobacteriaceae	Sphingobacterium	Sphingobacterium zhuxiongii	4	-	1529/1529/1529/1529	NZ_CP045652.1/NZ_CP045652.1/NZ_CP045652.1/NZ_CP045652.1	896601/3119219/3694753/4220455	898130/3120748/3696282/4221984	1/-1/-1/-1	99.8	NZ_CP045652_Region1:{arylpolyene}/NZ_CP045652_Region2:{RRE-containing+resorcinol}/NZ_CP045652_Region3:{terpene}/NZ_CP045652_Region4:{terpene-precursor}/NZ_CP045652_Region5:{RRE-containing}	NZ_CP045652_Region1:{1}/NZ_CP045652_Region2:{2}/NZ_CP045652_Region3:{1}/NZ_CP045652_Region4:{1}/NZ_CP045652_Region5:{1}	NZ_CP045652_Region1:{1391124-1437813}/NZ_CP045652_Region2:{2002792-2044923}/NZ_CP045652_Region3:{2725157-2747633}/NZ_CP045652_Region4:{3443551-3464528}/NZ_CP045652_Region5:{4074492-4094761}	NZ_CP045652_Region1:{41}/NZ_CP045652_Region2:{32}/NZ_CP045652_Region3:{18}/NZ_CP045652_Region4:{18}/NZ_CP045652_Region5:{15}	NZ_CP045652_Region1:{BGC0000838.3[16]}/NZ_CP045652_Region2:{-}/NZ_CP045652_Region3:{BGC0000650.3[2]}/NZ_CP045652_Region4:{-}/NZ_CP045652_Region5:{-}	BGC0000650.3/BGC0000838.3	(RRE-containing)x2/arylpolyene/resorcinol/terpene/terpene-precursor	6	https://progenomes.embl.de/genome.cgi?gtdb_id=GCA_009557615.1	-
Refseq	GCF_009577985.1	ASM957798v1	SAMN12169096	Escherichia coli	562	CCUG 73778	2023-06-10	2019	2019-11-05	SPAdes v3.11.1	1	6	7	NZ_CP041337.1/NZ_CP041338.1/NZ_CP041339.1/NZ_CP041340.1/NZ_CP041341.1/NZ_CP041342.1/NZ_CP041343.1	5335523	5076638/161372/79945/5627/5166/5057/1718	161372	False/True/True/True/True/True/True	c/c/c/c/c/c/c	200x/200x/200x/200x/200x/200x/200x	Escherichia coli strain CCUG 73778 chromosome, complete genome/Escherichia coli strain CCUG 73778 plasmid pSUH-1, complete sequence/Escherichia coli strain CCUG 73778 plasmid pSUH-2, complete sequence/Escherichia coli strain CCUG 73778 plasmid pSUH-3, complete sequence/Escherichia coli strain CCUG 73778 plasmid pSUH-4, complete sequence/Escherichia coli strain CCUG 73778 plasmid pSUH-5, complete sequence/Escherichia coli strain CCUG 73778 plasmid pSUH-6, complete sequence	-	-	FALSE	ONT	hybrid	de_novo	FALSE	False/False/False/False/False/False/False	False/False/False/False/False/False/False	5286	5172	4967	205	8, 7, 7 (5S, 16S, 23S)	87	5	102	15021	3	205746	97	15021	1077	5	1957	1085	0	0	0	0	0	0	0.03856	TRUE	interspersed	FALSE	Bacteria	Pseudomonadota	Gammaproteobacteria	Enterobacterales	Enterobacteriaceae	Escherichia	Escherichia coli	Escherichia coli	Bacteria	Pseudomonadota	Gammaproteobacteria	Enterobacterales	Enterobacteriaceae	Escherichia	Escherichia coli	7	-	1502/1542/1542/1542/1542/1542/1542	NZ_CP041337.1/NZ_CP041337.1/NZ_CP041337.1/NZ_CP041337.1/NZ_CP041337.1/NZ_CP041337.1/NZ_CP041337.1	0/2700333/3460177/3500445/3629502/3744003/4256396	1502/2701875/3461719/3501987/3631044/3745545/4257938	1/-1/-1/-1/-1/-1/1	99	NZ_CP041337_Region1:{T1PKS+NRP-metallophore+NRPS}/NZ_CP041337_Region2:{RiPP-like}/NZ_CP041337_Region3:{NRP-metallophore+NRPS}/NZ_CP041337_Region4:{terpene-precursor}/NZ_CP041337_Region5:{NI-siderophore}	NZ_CP041337_Region1:{3}/NZ_CP041337_Region2:{1}/NZ_CP041337_Region3:{2}/NZ_CP041337_Region4:{1}/NZ_CP041337_Region5:{1}	NZ_CP041337_Region1:{723003-786202}/NZ_CP041337_Region2:{1902084-1913844}/NZ_CP041337_Region3:{2281941-2337703}/NZ_CP041337_Region4:{2465090-2485989}/NZ_CP041337_Region5:{4658407-4690821}	NZ_CP041337_Region1:{40}/NZ_CP041337_Region2:{8}/NZ_CP041337_Region3:{53}/NZ_CP041337_Region4:{22}/NZ_CP041337_Region5:{31}	NZ_CP041337_Region1:{BGC0001055.5[23]||BGC0002570.2[5]||BGC0000467.5[4]||BGC0002715.2[4]||BGC0002475.3[2]||BGC0000446.5[3]}/NZ_CP041337_Region2:{-}/NZ_CP041337_Region3:{BGC0002476.2[10]||BGC0002413.3[9]||BGC0002414.3[10]||BGC0002495.2[5]||BGC0002679.2[4]||BGC0000451.5[4]||BGC0000343.5[3]||BGC0002474.2[3]||BGC0002680.2[6]||BGC0000368.5[4]||BGC0001502.4[3]||BGC0000352.5[2]||BGC0000392.5[3]||BGC0002324.3[2]||BGC0002492.3[2]||BGC0001351.3[3]||BGC0000300.5[3]||BGC0001114.5[2]||BGC0000294.5[2]||BGC0000309.5[2]||BGC0002528.3[2]||BGC0001890.3[2]||BGC0001185.5[2]||BGC0002695.2[2]||BGC0002473.3[2]||BGC0002696.2[2]||BGC0000371.5[2]||BGC0002017.3[2]||BGC0001752.4[2]||BGC0001211.5[2]||BGC0000454.5[2]||BGC0002494.3[2]||BGC0002493.3[2]||BGC0002544.3[2]||BGC0002686.2[2]||BGC0002466.3[2]||BGC0002415.2[2]||BGC0000423.5[2]||BGC0000366.5[2]}/NZ_CP041337_Region4:{-}/NZ_CP041337_Region5:{BGC0001499.5[6]||BGC0001498.5[6]||BGC0000939.5[2]||BGC0002682.2[2]}	BGC0000294.5/BGC0000300.5/BGC0000309.5/BGC0000343.5/BGC0000352.5/BGC0000366.5/BGC0000368.5/BGC0000371.5/BGC0000392.5/BGC0000423.5/BGC0000446.5/BGC0000451.5/BGC0000454.5/BGC0000467.5/BGC0000939.5/BGC0001055.5/BGC0001114.5/BGC0001185.5/BGC0001211.5/BGC0001351.3/BGC0001498.5/BGC0001499.5/BGC0001502.4/BGC0001752.4/BGC0001890.3/BGC0002017.3/BGC0002324.3/BGC0002413.3/BGC0002414.3/BGC0002415.2/BGC0002466.3/BGC0002473.3/BGC0002474.2/BGC0002475.3/BGC0002476.2/BGC0002492.3/BGC0002493.3/BGC0002494.3/BGC0002495.2/BGC0002528.3/BGC0002544.3/BGC0002570.2/BGC0002679.2/BGC0002680.2/BGC0002682.2/BGC0002686.2/BGC0002695.2/BGC0002696.2/BGC0002715.2	(NRP-metallophore)x2/(NRPS)x2/NI-siderophore/RiPP-like/T1PKS/terpene-precursor	8	https://progenomes.embl.de/genome.cgi?gtdb_id=GCA_009577985.1	CCUG 73778
Refseq	GCF_009578005.1	ASM957800v1	SAMN13005961	Burkholderia glumae	337	GX	2023-07-22	2019	2019-11-05	CANU v1.8	2	3	5	NZ_CP045087.1/NZ_CP045088.1/NZ_CP045089.1/NZ_CP045090.1/NZ_CP045091.1	6866154	3712850/2750046/201571/105587/96100	201571	False/False/True/True/True	c/c/c/c/c	90x/90x/90x/90x/90x	Burkholderia glumae strain GX chromosome 1, complete sequence/Burkholderia glumae strain GX chromosome 2, complete sequence/Burkholderia glumae strain GX plasmid pWSGX1, complete sequence/Burkholderia glumae strain GX plasmid pWSGX2, complete sequence/Burkholderia glumae strain GX plasmid pWSGX3, complete sequence	-	-	FALSE	ONT	long_read_only	de_novo	FALSE	False/False/False/False/False	False/False/False/False/False	6157	6074	5768	306	5, 5, 5 (5S, 16S, 23S)	64	4	207	5891	2	340713	200	5891	1278	7	3027	1914	0	0	0	0	0	0	0.04962	FALSE	interspersed	FALSE	Bacteria	Pseudomonadota	Betaproteobacteria	Burkholderiales	Burkholderiaceae	Burkholderia	Burkholderia glumae	Burkholderia glumae	Bacteria	Pseudomonadota	Gammaproteobacteria	Burkholderiales	Burkholderiaceae	Burkholderia	Burkholderia glumae	5	-	1533/1533/1533/1531/1533	NZ_CP045087.1/NZ_CP045087.1/NZ_CP045087.1/NZ_CP045088.1/NZ_CP045088.1	220170/1046193/3320900/827616/925309	221703/1047726/3322433/829147/926842	1/1/-1/1/1	99.9	NZ_CP045087_Region1:{terpene}/NZ_CP045087_Region2:{arylpolyene+NRPS+T1PKS+NRPS-like}/NZ_CP045087_Region3:{NRPS}/NZ_CP045087_Region4:{T1PKS+NRPS-like}/NZ_CP045087_Region5:{T1PKS}/NZ_CP045088_Region1:{terpene}/NZ_CP045088_Region2:{redox-cofactor}/NZ_CP045088_Region3:{terpene}/NZ_CP045088_Region4:{betalactone+terpene}/NZ_CP045088_Region5:{NRPS+phenazine}/NZ_CP045088_Region6:{NRP-metallophore+NRPS+T1PKS}/NZ_CP045088_Region7:{RiPP-like}/NZ_CP045088_Region8:{NRPS+T1PKS}/NZ_CP045088_Region9:{phosphonate}/NZ_CP045088_Region10:{hserlactone}/NZ_CP045088_Region11:{terpene-precursor}/NZ_CP045091_Region1:{T1PKS+NRPS-like}/NZ_CP045091_Region2:{RiPP-like}	NZ_CP045087_Region1:{1}/NZ_CP045087_Region2:{4}/NZ_CP045087_Region3:{1}/NZ_CP045087_Region4:{2}/NZ_CP045087_Region5:{1}/NZ_CP045088_Region1:{1}/NZ_CP045088_Region2:{1}/NZ_CP045088_Region3:{1}/NZ_CP045088_Region4:{2}/NZ_CP045088_Region5:{2}/NZ_CP045088_Region6:{3}/NZ_CP045088_Region7:{1}/NZ_CP045088_Region8:{2}/NZ_CP045088_Region9:{1}/NZ_CP045088_Region10:{1}/NZ_CP045088_Region11:{1}/NZ_CP045091_Region1:{2}/NZ_CP045091_Region2:{1}	NZ_CP045087_Region1:{1414414-1435253}/NZ_CP045087_Region2:{1775896-1853711}/NZ_CP045087_Region3:{2032674-2075904}/NZ_CP045087_Region4:{2373157-2421074}/NZ_CP045087_Region5:{3048563-3096158}/NZ_CP045088_Region1:{320446-341516}/NZ_CP045088_Region2:{400869-423097}/NZ_CP045088_Region3:{451645-475223}/NZ_CP045088_Region4:{764021-802303}/NZ_CP045088_Region5:{1524604-1603480}/NZ_CP045088_Region6:{1623320-1731999}/NZ_CP045088_Region7:{1867183-1878070}/NZ_CP045088_Region8:{2077277-2132570}/NZ_CP045088_Region9:{2158403-2173067}/NZ_CP045088_Region10:{2275378-2295989}/NZ_CP045088_Region11:{2446232-2467116}/NZ_CP045091_Region1:{1-60558}/NZ_CP045091_Region2:{61055-79570}	NZ_CP045087_Region1:{20}/NZ_CP045087_Region2:{64}/NZ_CP045087_Region3:{43}/NZ_CP045087_Region4:{28}/NZ_CP045087_Region5:{39}/NZ_CP045088_Region1:{18}/NZ_CP045088_Region2:{18}/NZ_CP045088_Region3:{18}/NZ_CP045088_Region4:{34}/NZ_CP045088_Region5:{47}/NZ_CP045088_Region6:{59}/NZ_CP045088_Region7:{8}/NZ_CP045088_Region8:{32}/NZ_CP045088_Region9:{13}/NZ_CP045088_Region10:{21}/NZ_CP045088_Region11:{15}/NZ_CP045091_Region1:{38}/NZ_CP045091_Region2:{22}	NZ_CP045087_Region1:{-}/NZ_CP045087_Region2:{BGC0000961.5[18]||BGC0001764.4[4]||BGC0001983.3[4]||BGC0001053.5[2]||BGC0001106.6[2]}/NZ_CP045087_Region3:{-}/NZ_CP045087_Region4:{BGC0001419.4[2]||BGC0001418.4[2]}/NZ_CP045087_Region5:{BGC0000774.4[2]}/NZ_CP045088_Region1:{-}/NZ_CP045088_Region2:{BGC0001100.5[2]}/NZ_CP045088_Region3:{-}/NZ_CP045088_Region4:{-}/NZ_CP045088_Region5:{BGC0001302.5[8]||BGC0000936.5[5]||BGC0001080.5[5]||BGC0000934.4[5]||BGC0001221.5[5]||BGC0002561.3[5]||BGC0002010.4[5]||BGC0000935.5[6]||BGC0002439.3[5]||BGC0001842.4[2]||BGC0000399.5[2]||BGC0000398.5[2]||BGC0002548.2[2]||BGC0001346.4[2]||BGC0002002.3[3]||BGC0000437.5[2]||BGC0000447.5[2]||BGC0001389.5[2]||BGC0000438.5[2]||BGC0001629.3[2]||BGC0000425.5[2]||BGC0001416.5[2]||BGC0001608.4[2]||BGC0001806.4[2]||BGC0002071.2[2]||BGC0000323.5[2]||BGC0002379.3[2]||BGC0002503.3[2]||BGC0002522.3[2]||BGC0000274.5[2]||BGC0001868.4[2]||BGC0001758.4[1]||BGC0002286.3[1]||BGC0001132.4[1]||BGC0002135.2[1]||BGC0001213.5[3]||BGC0001783.5[2]||BGC0001675.5[2]||BGC0001850.4[2]||BGC0001965.4[2]||BGC0001444.5[2]||BGC0001731.5[2]||BGC0001732.5[2]||BGC0000032.5[2]||BGC0001652.5[2]||BGC0001292.5[2]||BGC0001771.4[2]||BGC0001848.4[2]||BGC0000679.5[2]||BGC0002324.3[2]}/NZ_CP045088_Region6:{BGC0002565.2[17]||BGC0002564.3[11]||BGC0002329.2[10]||BGC0002563.3[9]||BGC0001999.3[8]||BGC0002001.3[8]||BGC0002117.3[7]||BGC0002420.3[7]||BGC0002417.3[7]||BGC0002433.3[7]||BGC0000984.4[6]||BGC0001189.5[5]||BGC0002416.3[5]||BGC0002419.3[6]||BGC0000413.5[6]||BGC0002693.2[3]||BGC0002418.2[4]||BGC0000424.5[4]||BGC0000330.5[4]||BGC0001328.5[3]||BGC0001327.5[3]||BGC0001331.5[3]||BGC0001330.5[3]||BGC0002071.2[2]||BGC0000386.5[3]||BGC0002569.3[3]||BGC0002421.2[3]||BGC0001721.3[3]||BGC0002408.3[3]||BGC0001101.5[3]||BGC0002350.2[3]||BGC0000963.5[3]||BGC0002422.2[3]||BGC0001088.5[3]||BGC0001048.5[3]||BGC0001509.5[2]||BGC0001332.5[2]||BGC0001800.4[2]||BGC0002440.3[2]||BGC0002755.2[2]||BGC0002126.3[2]||BGC0001562.5[2]||BGC0001569.4[2]||BGC0001814.5[2]||BGC0002531.3[2]||BGC0001413.5[2]||BGC0001058.5[2]||BGC0001363.5[3]||BGC0000336.5[3]||BGC0002344.2[3]}/NZ_CP045088_Region7:{-}/NZ_CP045088_Region8:{BGC0000256.3[2]}/NZ_CP045088_Region9:{-}/NZ_CP045088_Region10:{-}/NZ_CP045088_Region11:{-}/NZ_CP045091_Region1:{BGC0001019.5[2]||BGC0001164.3[1]}/NZ_CP045091_Region2:{-}	(BGC0002071.2)x2/BGC0000032.5/BGC0000256.3/BGC0000274.5/BGC0000323.5/BGC0000330.5/BGC0000336.5/BGC0000386.5/BGC0000398.5/BGC0000399.5/BGC0000413.5/BGC0000424.5/BGC0000425.5/BGC0000437.5/BGC0000438.5/BGC0000447.5/BGC0000679.5/BGC0000774.4/BGC0000934.4/BGC0000935.5/BGC0000936.5/BGC0000961.5/BGC0000963.5/BGC0000984.4/BGC0001019.5/BGC0001048.5/BGC0001053.5/BGC0001058.5/BGC0001080.5/BGC0001088.5/BGC0001100.5/BGC0001101.5/BGC0001106.6/BGC0001132.4/BGC0001164.3/BGC0001189.5/BGC0001213.5/BGC0001221.5/BGC0001292.5/BGC0001302.5/BGC0001327.5/BGC0001328.5/BGC0001330.5/BGC0001331.5/BGC0001332.5/BGC0001346.4/BGC0001363.5/BGC0001389.5/BGC0001413.5/BGC0001416.5/BGC0001418.4/BGC0001419.4/BGC0001444.5/BGC0001509.5/BGC0001562.5/BGC0001569.4/BGC0001608.4/BGC0001629.3/BGC0001652.5/BGC0001675.5/BGC0001721.3/BGC0001731.5/BGC0001732.5/BGC0001758.4/BGC0001764.4/BGC0001771.4/BGC0001783.5/BGC0001800.4/BGC0001806.4/BGC0001814.5/BGC0001842.4/BGC0001848.4/BGC0001850.4/BGC0001868.4/BGC0001965.4/BGC0001983.3/BGC0001999.3/BGC0002001.3/BGC0002002.3/BGC0002010.4/BGC0002117.3/BGC0002126.3/BGC0002135.2/BGC0002286.3/BGC0002324.3/BGC0002329.2/BGC0002344.2/BGC0002350.2/BGC0002379.3/BGC0002408.3/BGC0002416.3/BGC0002417.3/BGC0002418.2/BGC0002419.3/BGC0002420.3/BGC0002421.2/BGC0002422.2/BGC0002433.3/BGC0002439.3/BGC0002440.3/BGC0002503.3/BGC0002522.3/BGC0002531.3/BGC0002548.2/BGC0002561.3/BGC0002563.3/BGC0002564.3/BGC0002565.2/BGC0002569.3/BGC0002693.2/BGC0002755.2	(T1PKS)x6/(NRPS)x5/(terpene)x4/(NRPS-like)x3/(RiPP-like)x2/arylpolyene/betalactone/hserlactone/NRP-metallophore/phenazine/phosphonate/redox-cofactor/terpene-precursor	28	https://progenomes.embl.de/genome.cgi?gtdb_id=GCA_009578005.1	-
Refseq	GCF_009586235.1	ASM958623v1	SAMN12612766	Burkholderia cepacia	292	BC16	2022-12-29	2019	2019-10-29	canu v1.7.11	3	0	3	NZ_CP045235.1/NZ_CP045236.1/NZ_CP045237.1	8366868	3688624/3430130/1248114	-	False/False/False	c/c/c	410x/410x/410x	Burkholderia cepacia strain BC16 chromosome 1, complete sequence/Burkholderia cepacia strain BC16 chromosome 2, complete sequence/Burkholderia cepacia strain BC16 chromosome 3, complete sequence	-	-	FALSE	ONT	long_read_only	de_novo	FALSE	False/False/False	False/False/False	7632	7540	7430	110	6, 6, 6 (5S, 16S, 23S)	70	4	45	5910	1	89022	33	5910	1655	12	2868	926	0	0	0	0	0	0	0.01064	FALSE	interspersed	FALSE	Bacteria	Pseudomonadota	Betaproteobacteria	Burkholderiales	Burkholderiaceae	Burkholderia	Burkholderia cepacia	Burkholderia cepacia	Bacteria	Pseudomonadota	Gammaproteobacteria	Burkholderiales	Burkholderiaceae	Burkholderia	Burkholderia cepacia	6	-	1533/1533/1533/1533/1533/1532	NZ_CP045235.1/NZ_CP045235.1/NZ_CP045235.1/NZ_CP045235.1/NZ_CP045236.1/NZ_CP045237.1	16043/295978/511263/2598385/3157932/719997	17576/297511/512796/2599918/3159465/721529	-1/1/1/-1/1/-1	99.8	NZ_CP045235_Region1:{T1PKS}/NZ_CP045235_Region2:{NRP-metallophore+NRPS}/NZ_CP045235_Region3:{terpene}/NZ_CP045235_Region4:{terpene}/NZ_CP045235_Region5:{NRPS-like+T1PKS}/NZ_CP045235_Region6:{arylpolyene}/NZ_CP045236_Region1:{NRP-metallophore+NRPS}/NZ_CP045236_Region2:{hserlactone}/NZ_CP045236_Region3:{terpene}/NZ_CP045236_Region4:{phosphonate}/NZ_CP045236_Region5:{terpene-precursor}/NZ_CP045236_Region6:{hydrogen-cyanide}/NZ_CP045236_Region7:{terpene}/NZ_CP045236_Region8:{redox-cofactor}/NZ_CP045237_Region1:{RiPP-like}/NZ_CP045237_Region2:{NRPS-like+phenazine}/NZ_CP045237_Region3:{terpene}/NZ_CP045237_Region4:{PKS-like}/NZ_CP045237_Region5:{other}/NZ_CP045237_Region6:{CDPS}	NZ_CP045235_Region1:{1}/NZ_CP045235_Region2:{2}/NZ_CP045235_Region3:{1}/NZ_CP045235_Region4:{1}/NZ_CP045235_Region5:{2}/NZ_CP045235_Region6:{1}/NZ_CP045236_Region1:{2}/NZ_CP045236_Region2:{1}/NZ_CP045236_Region3:{1}/NZ_CP045236_Region4:{1}/NZ_CP045236_Region5:{1}/NZ_CP045236_Region6:{1}/NZ_CP045236_Region7:{1}/NZ_CP045236_Region8:{1}/NZ_CP045237_Region1:{1}/NZ_CP045237_Region2:{2}/NZ_CP045237_Region3:{1}/NZ_CP045237_Region4:{1}/NZ_CP045237_Region5:{1}/NZ_CP045237_Region6:{1}	NZ_CP045235_Region1:{779031-826665}/NZ_CP045235_Region2:{1770246-1835372}/NZ_CP045235_Region3:{2065721-2086764}/NZ_CP045235_Region4:{2260704-2281537}/NZ_CP045235_Region5:{3067510-3112421}/NZ_CP045235_Region6:{3201993-3243204}/NZ_CP045236_Region1:{96713-150588}/NZ_CP045236_Region2:{461746-482354}/NZ_CP045236_Region3:{1184574-1205638}/NZ_CP045236_Region4:{1358474-1391414}/NZ_CP045236_Region5:{1688296-1709180}/NZ_CP045236_Region6:{2002188-2015109}/NZ_CP045236_Region7:{2755196-2779300}/NZ_CP045236_Region8:{3368566-3390704}/NZ_CP045237_Region1:{333263-344078}/NZ_CP045237_Region2:{477090-523723}/NZ_CP045237_Region3:{921241-943277}/NZ_CP045237_Region4:{953732-994700}/NZ_CP045237_Region5:{1065410-1106495}/NZ_CP045237_Region6:{1205029-1225739}	NZ_CP045235_Region1:{37}/NZ_CP045235_Region2:{43}/NZ_CP045235_Region3:{17}/NZ_CP045235_Region4:{19}/NZ_CP045235_Region5:{37}/NZ_CP045235_Region6:{37}/NZ_CP045236_Region1:{40}/NZ_CP045236_Region2:{18}/NZ_CP045236_Region3:{17}/NZ_CP045236_Region4:{26}/NZ_CP045236_Region5:{16}/NZ_CP045236_Region6:{11}/NZ_CP045236_Region7:{22}/NZ_CP045236_Region8:{19}/NZ_CP045237_Region1:{10}/NZ_CP045237_Region2:{36}/NZ_CP045237_Region3:{19}/NZ_CP045237_Region4:{37}/NZ_CP045237_Region5:{31}/NZ_CP045237_Region6:{11}	NZ_CP045235_Region1:{BGC0000735.3[3]||BGC0000738.3[2]||BGC0000780.3[2]}/NZ_CP045235_Region2:{BGC0002569.3[15]||BGC0001721.3[15]||BGC0002408.3[13]||BGC0000386.5[13]||BGC0002421.2[12]||BGC0002531.3[12]||BGC0002420.3[5]||BGC0002417.3[5]||BGC0000424.5[5]||BGC0000330.5[4]||BGC0002001.3[5]||BGC0000984.4[5]||BGC0002418.2[4]||BGC0002117.3[4]||BGC0002419.3[4]||BGC0001189.5[4]||BGC0002433.3[3]||BGC0002329.2[3]||BGC0002564.3[3]||BGC0000413.5[3]||BGC0002416.3[2]||BGC0002465.2[2]||BGC0002680.2[2]||BGC0001999.3[2]||BGC0002563.3[2]||BGC0002107.3[2]||BGC0000423.5[2]}/NZ_CP045235_Region3:{-}/NZ_CP045235_Region4:{-}/NZ_CP045235_Region5:{BGC0000413.5[2]}/NZ_CP045235_Region6:{BGC0000837.4[2]||BGC0000866.5[2]||BGC0000867.3[2]}/NZ_CP045236_Region1:{BGC0002678.2[14]||BGC0000412.5[5]||BGC0002475.3[6]||BGC0000300.5[2]||BGC0000460.5[2]||BGC0002570.2[2]||BGC0002686.2[2]}/NZ_CP045236_Region2:{-}/NZ_CP045236_Region3:{BGC0001684.3[2]}/NZ_CP045236_Region4:{-}/NZ_CP045236_Region5:{-}/NZ_CP045236_Region6:{-}/NZ_CP045236_Region7:{-}/NZ_CP045236_Region8:{-}/NZ_CP045237_Region1:{-}/NZ_CP045237_Region2:{BGC0001302.5[8]||BGC0000936.5[5]||BGC0001080.5[5]||BGC0000934.4[5]||BGC0001221.5[5]||BGC0002561.3[5]||BGC0002010.4[5]||BGC0000935.5[6]||BGC0002439.3[5]||BGC0002327.3[5]||BGC0002336.2[5]||BGC0002002.3[3]||BGC0000274.5[2]||BGC0001868.4[2]||BGC0001213.5[3]||BGC0001783.5[2]||BGC0001675.5[2]||BGC0001850.4[2]||BGC0001965.4[2]||BGC0001444.5[2]||BGC0001731.5[2]||BGC0001732.5[2]||BGC0000032.5[2]||BGC0001652.5[2]||BGC0001292.5[2]||BGC0001771.4[2]||BGC0001848.4[2]||BGC0000679.5[2]||BGC0002324.3[2]||BGC0001345.5[2]||BGC0002492.3[2]}/NZ_CP045237_Region3:{-}/NZ_CP045237_Region4:{BGC0001650.4[3]}/NZ_CP045237_Region5:{BGC0000924.5[4]}/NZ_CP045237_Region6:{-}	(BGC0000413.5)x2/BGC0000032.5/BGC0000274.5/BGC0000300.5/BGC0000330.5/BGC0000386.5/BGC0000412.5/BGC0000423.5/BGC0000424.5/BGC0000460.5/BGC0000679.5/BGC0000735.3/BGC0000738.3/BGC0000780.3/BGC0000837.4/BGC0000866.5/BGC0000867.3/BGC0000924.5/BGC0000934.4/BGC0000935.5/BGC0000936.5/BGC0000984.4/BGC0001080.5/BGC0001189.5/BGC0001213.5/BGC0001221.5/BGC0001292.5/BGC0001302.5/BGC0001345.5/BGC0001444.5/BGC0001650.4/BGC0001652.5/BGC0001675.5/BGC0001684.3/BGC0001721.3/BGC0001731.5/BGC0001732.5/BGC0001771.4/BGC0001783.5/BGC0001848.4/BGC0001850.4/BGC0001868.4/BGC0001965.4/BGC0001999.3/BGC0002001.3/BGC0002002.3/BGC0002010.4/BGC0002107.3/BGC0002117.3/BGC0002324.3/BGC0002327.3/BGC0002329.2/BGC0002336.2/BGC0002408.3/BGC0002416.3/BGC0002417.3/BGC0002418.2/BGC0002419.3/BGC0002420.3/BGC0002421.2/BGC0002433.3/BGC0002439.3/BGC0002465.2/BGC0002475.3/BGC0002492.3/BGC0002531.3/BGC0002561.3/BGC0002563.3/BGC0002564.3/BGC0002569.3/BGC0002570.2/BGC0002678.2/BGC0002680.2/BGC0002686.2	(terpene)x5/(NRP-metallophore)x2/(NRPS)x2/(NRPS-like)x2/(T1PKS)x2/arylpolyene/CDPS/hserlactone/hydrogen-cyanide/other/phenazine/phosphonate/PKS-like/redox-cofactor/RiPP-like/terpene-precursor	24	https://progenomes.embl.de/genome.cgi?gtdb_id=GCA_009586235.1	-
Refseq	GCF_009588945.1	ASM958894v1	SAMN13066419	Acinetobacter nosocomialis	106654	AC1530	2023-11-26	2019	2019-11-05	SPAdes v3.11.1	1	1	2	NZ_CP045560.1/NZ_CP045561.1	4154154	3980182/173972	173972	False/True	c/c	256x/256x	Acinetobacter nosocomialis strain AC1530 chromosome, complete genome/Acinetobacter nosocomialis strain AC1530 plasmid pAC1530, complete sequence	-	-	FALSE	PacBio	hybrid	de_novo	FALSE	False/False	False/False	4040	3944	3816	128	6, 6, 6 (5S, 16S, 23S)	74	4	73	9906	3	116361	72	5907	1067	1	9906	9906	0	0	0	0	0	0	0.02801	TRUE	tandem	FALSE	Bacteria	Pseudomonadota	Gammaproteobacteria	Moraxellales	Moraxellaceae	Acinetobacter	Acinetobacter nosocomialis	Acinetobacter nosocomialis	Bacteria	Pseudomonadota	Gammaproteobacteria	Pseudomonadales	Moraxellaceae	Acinetobacter	Acinetobacter nosocomialis	6	-	1538/1538/1538/1538/1538/1538	NZ_CP045560.1/NZ_CP045560.1/NZ_CP045560.1/NZ_CP045560.1/NZ_CP045560.1/NZ_CP045560.1	173/176961/727687/3408966/3443859/3927961	1711/178499/729225/3410504/3445397/3929499	1/1/1/-1/-1/-1	99.9	NZ_CP045560_Region1:{arylpolyene}/NZ_CP045560_Region2:{NRPS+hserlactone}/NZ_CP045560_Region3:{arylpolyene}/NZ_CP045560_Region4:{RiPP-like}/NZ_CP045560_Region5:{RiPP-like}/NZ_CP045560_Region6:{betalactone}/NZ_CP045560_Region7:{NRP-metallophore+NRPS+redox-cofactor}/NZ_CP045560_Region8:{NI-siderophore}/NZ_CP045560_Region9:{NAPAA}/NZ_CP045560_Region10:{terpene-precursor}	NZ_CP045560_Region1:{1}/NZ_CP045560_Region2:{2}/NZ_CP045560_Region3:{1}/NZ_CP045560_Region4:{1}/NZ_CP045560_Region5:{1}/NZ_CP045560_Region6:{1}/NZ_CP045560_Region7:{3}/NZ_CP045560_Region8:{1}/NZ_CP045560_Region9:{1}/NZ_CP045560_Region10:{1}	NZ_CP045560_Region1:{59145-100374}/NZ_CP045560_Region2:{100683-144642}/NZ_CP045560_Region3:{938154-979383}/NZ_CP045560_Region4:{1222877-1235075}/NZ_CP045560_Region5:{1468418-1479281}/NZ_CP045560_Region6:{1545615-1574695}/NZ_CP045560_Region7:{1932307-1989410}/NZ_CP045560_Region8:{2263617-2298044}/NZ_CP045560_Region9:{3016967-3050965}/NZ_CP045560_Region10:{3208506-3229417}	NZ_CP045560_Region1:{36}/NZ_CP045560_Region2:{36}/NZ_CP045560_Region3:{38}/NZ_CP045560_Region4:{8}/NZ_CP045560_Region5:{13}/NZ_CP045560_Region6:{26}/NZ_CP045560_Region7:{44}/NZ_CP045560_Region8:{31}/NZ_CP045560_Region9:{28}/NZ_CP045560_Region10:{18}	NZ_CP045560_Region1:{-}/NZ_CP045560_Region2:{BGC0002455.3[2]||BGC0001160.5[1]}/NZ_CP045560_Region3:{BGC0002363.3[4]||BGC0000615.4[4]||BGC0000610.5[3]||BGC0000295.5[2]}/NZ_CP045560_Region4:{-}/NZ_CP045560_Region5:{-}/NZ_CP045560_Region6:{BGC0001095.5[2]||BGC0001103.5[2]||BGC0000407.5[2]}/NZ_CP045560_Region7:{BGC0002473.3[4]||BGC0000359.5[3]||BGC0001100.5[2]||BGC0001826.3[3]||BGC0000454.5[3]||BGC0002414.3[3]||BGC0000309.5[2]||BGC0001185.5[2]||BGC0000401.5[2]||BGC0002324.3[2]||BGC0002492.3[2]||BGC0001345.5[2]||BGC0002528.3[2]||BGC0002695.2[2]||BGC0002494.3[2]||BGC0000343.5[2]||BGC0001890.3[2]||BGC0002495.2[2]||BGC0000368.5[2]||BGC0000294.5[2]||BGC0002474.2[2]||BGC0002696.2[2]||BGC0000371.5[2]||BGC0002688.2[2]||BGC0001437.5[2]||BGC0002017.3[2]||BGC0000451.5[2]||BGC0002680.2[2]||BGC0002413.3[2]||BGC0002476.2[2]}/NZ_CP045560_Region8:{BGC0000943.5[2]}/NZ_CP045560_Region9:{-}/NZ_CP045560_Region10:{-}	BGC0000294.5/BGC0000295.5/BGC0000309.5/BGC0000343.5/BGC0000359.5/BGC0000368.5/BGC0000371.5/BGC0000401.5/BGC0000407.5/BGC0000451.5/BGC0000454.5/BGC0000610.5/BGC0000615.4/BGC0000943.5/BGC0001095.5/BGC0001100.5/BGC0001103.5/BGC0001160.5/BGC0001185.5/BGC0001345.5/BGC0001437.5/BGC0001826.3/BGC0001890.3/BGC0002017.3/BGC0002324.3/BGC0002363.3/BGC0002413.3/BGC0002414.3/BGC0002455.3/BGC0002473.3/BGC0002474.2/BGC0002476.2/BGC0002492.3/BGC0002494.3/BGC0002495.2/BGC0002528.3/BGC0002680.2/BGC0002688.2/BGC0002695.2/BGC0002696.2	(arylpolyene)x2/(NRPS)x2/(RiPP-like)x2/betalactone/hserlactone/NAPAA/NI-siderophore/NRP-metallophore/redox-cofactor/terpene-precursor	13	https://progenomes.embl.de/genome.cgi?gtdb_id=GCA_009588945.1	-
Refseq	GCF_009601685.2	ASM960168v2	SAMN13152466	Pseudomonas brassicacearum	930166	S-1	2023-11-18	2020	2020-09-29	Barapost v2020-09-03 edition; Flye v2.8-b1674; SPAdes v3.13.1	1	0	1	NZ_CP045701.2	6577561	6577561	-	False	c	200x	Pseudomonas brassicacearum strain S-1 chromosome, complete genome	-	-	FALSE	ONT	hybrid	de_novo	FALSE	False	False	5740	5655	5571	84	6, 5, 5 (5S, 16S, 23S)	65	4	78	5913	1	142253	65	5913	1889	13	2856	916	0	0	0	0	0	0	0.02163	FALSE	interspersed	FALSE	Bacteria	Pseudomonadota	Gammaproteobacteria	Pseudomonadales	Pseudomonadaceae	Pseudomonas	Pseudomonas brassicacearum	Pseudomonas brassicacearum	Bacteria	Pseudomonadota	Gammaproteobacteria	Pseudomonadales	Pseudomonadaceae	Pseudomonas_E	Pseudomonas_E kilonensis_B	5	-	1537/1537/1537/1537/1537	NZ_CP045701.2/NZ_CP045701.2/NZ_CP045701.2/NZ_CP045701.2/NZ_CP045701.2	201066/859562/4587229/5576167/5940864	202603/861099/4588766/5577704/5942401	1/1/-1/-1/-1	100	NZ_CP045701_Region1:{NRPS-like}/NZ_CP045701_Region2:{arylpolyene}/NZ_CP045701_Region3:{RiPP-like}/NZ_CP045701_Region4:{NAGGN}/NZ_CP045701_Region5:{NRPS}/NZ_CP045701_Region6:{hydrogen-cyanide}/NZ_CP045701_Region7:{betalactone}/NZ_CP045701_Region8:{RiPP-like}/NZ_CP045701_Region9:{T3PKS}/NZ_CP045701_Region10:{NRP-metallophore+NRPS}/NZ_CP045701_Region11:{butyrolactone}/NZ_CP045701_Region12:{thioamitides}/NZ_CP045701_Region13:{hydrogen-cyanide}/NZ_CP045701_Region14:{hserlactone+NRPS}/NZ_CP045701_Region15:{T1PKS+NRPS-like}/NZ_CP045701_Region16:{hydrogen-cyanide}/NZ_CP045701_Region17:{hydrogen-cyanide}/NZ_CP045701_Region18:{NRP-metallophore+NRPS}/NZ_CP045701_Region19:{terpene-precursor}/NZ_CP045701_Region20:{redox-cofactor}	NZ_CP045701_Region1:{1}/NZ_CP045701_Region2:{1}/NZ_CP045701_Region3:{1}/NZ_CP045701_Region4:{1}/NZ_CP045701_Region5:{1}/NZ_CP045701_Region6:{1}/NZ_CP045701_Region7:{1}/NZ_CP045701_Region8:{1}/NZ_CP045701_Region9:{1}/NZ_CP045701_Region10:{2}/NZ_CP045701_Region11:{1}/NZ_CP045701_Region12:{1}/NZ_CP045701_Region13:{1}/NZ_CP045701_Region14:{2}/NZ_CP045701_Region15:{2}/NZ_CP045701_Region16:{1}/NZ_CP045701_Region17:{1}/NZ_CP045701_Region18:{2}/NZ_CP045701_Region19:{1}/NZ_CP045701_Region20:{1}	NZ_CP045701_Region1:{242909-286448}/NZ_CP045701_Region2:{535337-578948}/NZ_CP045701_Region3:{1426505-1437374}/NZ_CP045701_Region4:{1823686-1838668}/NZ_CP045701_Region5:{1970363-2023349}/NZ_CP045701_Region6:{2204273-2217164}/NZ_CP045701_Region7:{2217981-2241232}/NZ_CP045701_Region8:{2252925-2263641}/NZ_CP045701_Region9:{2518037-2559086}/NZ_CP045701_Region10:{2604901-2681691}/NZ_CP045701_Region11:{2686164-2699592}/NZ_CP045701_Region12:{2816493-2838392}/NZ_CP045701_Region13:{3091723-3104565}/NZ_CP045701_Region14:{3449625-3616161}/NZ_CP045701_Region15:{3623492-3671942}/NZ_CP045701_Region16:{3914148-3927129}/NZ_CP045701_Region17:{4053873-4066705}/NZ_CP045701_Region18:{4492937-4589685}/NZ_CP045701_Region19:{5847542-5868429}/NZ_CP045701_Region20:{6005531-6027696}	NZ_CP045701_Region1:{25}/NZ_CP045701_Region2:{38}/NZ_CP045701_Region3:{11}/NZ_CP045701_Region4:{11}/NZ_CP045701_Region5:{38}/NZ_CP045701_Region6:{11}/NZ_CP045701_Region7:{19}/NZ_CP045701_Region8:{9}/NZ_CP045701_Region9:{37}/NZ_CP045701_Region10:{37}/NZ_CP045701_Region11:{10}/NZ_CP045701_Region12:{19}/NZ_CP045701_Region13:{14}/NZ_CP045701_Region14:{38}/NZ_CP045701_Region15:{41}/NZ_CP045701_Region16:{10}/NZ_CP045701_Region17:{9}/NZ_CP045701_Region18:{51}/NZ_CP045701_Region19:{16}/NZ_CP045701_Region20:{16}	NZ_CP045701_Region1:{-}/NZ_CP045701_Region2:{BGC0000837.4[8]||BGC0002008.3[8]||BGC0000836.5[6]}/NZ_CP045701_Region3:{-}/NZ_CP045701_Region4:{-}/NZ_CP045701_Region5:{BGC0000413.5[10]||BGC0002433.3[4]||BGC0000984.4[3]||BGC0002419.3[2]||BGC0002001.3[3]||BGC0001189.5[3]||BGC0000424.5[3]||BGC0002418.2[3]||BGC0000330.5[2]||BGC0002569.3[2]||BGC0002465.2[2]||BGC0002117.3[2]||BGC0001721.3[2]}/NZ_CP045701_Region6:{-}/NZ_CP045701_Region7:{BGC0001095.5[2]||BGC0000407.5[2]||BGC0001103.5[2]||BGC0002284.3[2]}/NZ_CP045701_Region8:{-}/NZ_CP045701_Region9:{BGC0000281.3[8]||BGC0000280.5[6]}/NZ_CP045701_Region10:{BGC0002422.2[11]||BGC0002433.3[3]||BGC0002350.2[2]||BGC0000963.5[2]||BGC0000330.5[2]||BGC0002001.3[2]}/NZ_CP045701_Region11:{-}/NZ_CP045701_Region12:{-}/NZ_CP045701_Region13:{-}/NZ_CP045701_Region14:{BGC0000437.5[18]||BGC0001416.5[14]||BGC0000329.5[10]||BGC0001389.5[10]||BGC0000425.5[9]||BGC0002522.3[9]||BGC0002548.2[9]||BGC0002768.2[9]||BGC0000443.5[8]||BGC0002752.2[8]||BGC0000447.5[8]||BGC0000399.5[8]||BGC0001346.4[8]||BGC0001312.5[7]||BGC0001980.3[7]||BGC0002379.3[7]||BGC0001842.4[7]||BGC0000398.5[7]||BGC0001838.4[6]||BGC0000464.5[5]||BGC0002092.3[6]||BGC0000411.5[7]||BGC0001509.5[7]||BGC0002521.3[7]||BGC0001149.5[5]||BGC0001608.4[5]||BGC0002326.2[5]||BGC0000305.5[5]||BGC0000435.5[5]||BGC0000344.5[5]||BGC0000323.5[4]||BGC0002503.3[3]||BGC0002048.3[4]||BGC0000438.5[3]||BGC0001629.3[3]||BGC0001806.4[3]||BGC0001363.5[2]||BGC0002071.2[2]||BGC0002719.2[2]||BGC0002117.3[4]||BGC0002765.2[3]||BGC0002044.2[2]||BGC0001207.5[2]||BGC0002518.3[2]||BGC0001132.4[1]||BGC0002135.2[1]||BGC0001853.3[2]||BGC0001711.4[2]||BGC0000330.5[2]}/NZ_CP045701_Region15:{-}/NZ_CP045701_Region16:{BGC0002345.2[3]}/NZ_CP045701_Region17:{-}/NZ_CP045701_Region18:{BGC0000413.5[21]||BGC0002693.2[16]||BGC0001312.5[6]||BGC0002433.3[4]||BGC0002417.3[3]||BGC0002420.3[3]||BGC0002416.3[3]||BGC0000984.4[3]||BGC0001189.5[3]||BGC0002001.3[4]||BGC0000424.5[2]||BGC0002768.2[2]||BGC0002419.3[2]||BGC0002117.3[2]||BGC0000437.5[2]||BGC0001389.5[2]}/NZ_CP045701_Region19:{BGC0000668.5[2]||BGC0001595.3[2]||BGC0001126.4[2]||BGC0001612.3[2]||BGC0001501.5[2]||BGC0001594.3[2]}/NZ_CP045701_Region20:{BGC0001100.5[2]}	(BGC0000330.5)x3/(BGC0002001.3)x3/(BGC0002117.3)x3/(BGC0002433.3)x3/(BGC0000413.5)x2/(BGC0000424.5)x2/(BGC0000437.5)x2/(BGC0000984.4)x2/(BGC0001189.5)x2/(BGC0001312.5)x2/(BGC0001389.5)x2/(BGC0002419.3)x2/(BGC0002768.2)x2/BGC0000280.5/BGC0000281.3/BGC0000305.5/BGC0000323.5/BGC0000329.5/BGC0000344.5/BGC0000398.5/BGC0000399.5/BGC0000407.5/BGC0000411.5/BGC0000425.5/BGC0000435.5/BGC0000438.5/BGC0000443.5/BGC0000447.5/BGC0000464.5/BGC0000668.5/BGC0000836.5/BGC0000837.4/BGC0000963.5/BGC0001095.5/BGC0001100.5/BGC0001103.5/BGC0001126.4/BGC0001132.4/BGC0001149.5/BGC0001207.5/BGC0001346.4/BGC0001363.5/BGC0001416.5/BGC0001501.5/BGC0001509.5/BGC0001594.3/BGC0001595.3/BGC0001608.4/BGC0001612.3/BGC0001629.3/BGC0001711.4/BGC0001721.3/BGC0001806.4/BGC0001838.4/BGC0001842.4/BGC0001853.3/BGC0001980.3/BGC0002008.3/BGC0002044.2/BGC0002048.3/BGC0002071.2/BGC0002092.3/BGC0002135.2/BGC0002284.3/BGC0002326.2/BGC0002345.2/BGC0002350.2/BGC0002379.3/BGC0002416.3/BGC0002417.3/BGC0002418.2/BGC0002420.3/BGC0002422.2/BGC0002465.2/BGC0002503.3/BGC0002518.3/BGC0002521.3/BGC0002522.3/BGC0002548.2/BGC0002569.3/BGC0002693.2/BGC0002719.2/BGC0002752.2/BGC0002765.2	(hydrogen-cyanide)x4/(NRPS)x4/(NRP-metallophore)x2/(NRPS-like)x2/(RiPP-like)x2/arylpolyene/betalactone/butyrolactone/hserlactone/NAGGN/redox-cofactor/T1PKS/T3PKS/terpene-precursor/thioamitides	24	https://progenomes.embl.de/genome.cgi?gtdb_id=GCA_009601685.2	-
Refseq	GCF_009601705.1	ASM960170v1	SAMN13151456	Sulfolobus sp. E5-1-F	2663019	E5-1-F	2023-08-14	2019	2019-11-06	HGAP v2.0	1	0	1	NZ_CP045687.1	2543529	2543529	-	False	c	147x	Sulfolobus sp. E5-1-F chromosome, complete genome	-	-	FALSE	PacBio	long_read_only	de_novo	FALSE	False	False	2663	2612	2483	129	1, 1, 1 (5S, 16S, 23S)	46	2	49	10814	3	76100	48	10814	1158	1	1343	1343	0	0	0	0	0	0	0.02992	TRUE	interspersed	FALSE	Archaea	Thermoproteota	Thermoprotei	Sulfolobales	Sulfolobaceae	Saccharolobus	Saccharolobus sp. E5-1-F	-	Archaea	Thermoproteota	Thermoprotei_A	Sulfolobales	Sulfolobaceae	Saccharolobus	Saccharolobus sp009601705	1	-	1497	NZ_CP045687.1	1398287	1399784	-	-	NZ_CP045687_Region1:{RiPP-like}/NZ_CP045687_Region2:{terpene-precursor+RRE-containing}	NZ_CP045687_Region1:{1}/NZ_CP045687_Region2:{2}	NZ_CP045687_Region1:{69518-80477}/NZ_CP045687_Region2:{408516-446239}	NZ_CP045687_Region1:{10}/NZ_CP045687_Region2:{47}	NZ_CP045687_Region1:{-}/NZ_CP045687_Region2:{-}	-	RiPP-like/RRE-containing/terpene-precursor	3	https://progenomes.embl.de/genome.cgi?gtdb_id=GCA_009601705.1	-
Refseq	GCF_009601725.1	ASM960172v1	SAMN12091575	Brucella sp. 2280	2592625	2280	2023-08-14	2019	2019-11-06	Unicycler v. v0.4.8	2	0	2	NZ_CP045697.1/NZ_CP045698.1	3584454	2268175/1316279	-	False/False	c/c	12x/12x	Brucella sp. 2280 chromosome 1, complete sequence/Brucella sp. 2280 chromosome 2, complete sequence	-	-	FALSE	ONT	hybrid	de_novo	FALSE	False/False	False/False	3526	3458	3353	105	3, 3, 3 (5S, 16S, 23S)	55	4	56	10105	3	102723	55	10105	1179	1	6136	6136	0	0	0	0	0	0	0.02866	TRUE	interspersed	FALSE	Bacteria	Pseudomonadota	Alphaproteobacteria	Hyphomicrobiales	Brucellaceae	Brucella	Brucella sp. 2280	-	Bacteria	Pseudomonadota	Alphaproteobacteria	Rhizobiales	Rhizobiaceae	Brucella	Brucella melitensis	3	-	1499/1499/1499	NZ_CP045697.1/NZ_CP045697.1/NZ_CP045698.1	1043142/1243184/187368	1044641/1244683/188867	-1/-1/1	100	NZ_CP045697_Region1:{arylpolyene}/NZ_CP045697_Region2:{terpene}/NZ_CP045697_Region3:{terpene-precursor}/NZ_CP045697_Region4:{betalactone}/NZ_CP045698_Region1:{NRP-metallophore}/NZ_CP045698_Region2:{acyl_amino_acids}	NZ_CP045697_Region1:{1}/NZ_CP045697_Region2:{1}/NZ_CP045697_Region3:{1}/NZ_CP045697_Region4:{1}/NZ_CP045698_Region1:{1}/NZ_CP045698_Region2:{1}	NZ_CP045697_Region1:{91661-132842}/NZ_CP045697_Region2:{428044-448877}/NZ_CP045697_Region3:{1152123-1173037}/NZ_CP045697_Region4:{1541734-1569543}/NZ_CP045698_Region1:{1-38936}/NZ_CP045698_Region2:{306574-367320}	NZ_CP045697_Region1:{44}/NZ_CP045697_Region2:{20}/NZ_CP045697_Region3:{15}/NZ_CP045697_Region4:{23}/NZ_CP045698_Region1:{28}/NZ_CP045698_Region2:{56}	NZ_CP045697_Region1:{BGC0002669.2[2]}/NZ_CP045697_Region2:{-}/NZ_CP045697_Region3:{-}/NZ_CP045697_Region4:{BGC0002284.3[2]}/NZ_CP045698_Region1:{BGC0002474.2[5]||BGC0002679.2[4]||BGC0002413.3[4]||BGC0000451.5[4]||BGC0002414.3[4]||BGC0002476.2[4]||BGC0002495.2[4]||BGC0001502.4[4]||BGC0000343.5[3]||BGC0000392.5[3]||BGC0002493.3[3]||BGC0002528.3[3]||BGC0000352.5[2]||BGC0001444.5[2]||BGC0001783.5[2]||BGC0001848.4[2]||BGC0001850.4[2]||BGC0002491.3[2]||BGC0002324.3[2]||BGC0002492.3[2]||BGC0001185.5[2]||BGC0001345.5[2]||BGC0000401.5[2]||BGC0002689.2[2]||BGC0000294.5[2]||BGC0001890.3[2]||BGC0000359.5[2]||BGC0000368.5[2]||BGC0002696.2[2]||BGC0000371.5[2]||BGC0002688.2[2]||BGC0002017.3[2]}/NZ_CP045698_Region2:{BGC0001131.5[2]||BGC0001692.5[2]}	BGC0000294.5/BGC0000343.5/BGC0000352.5/BGC0000359.5/BGC0000368.5/BGC0000371.5/BGC0000392.5/BGC0000401.5/BGC0000451.5/BGC0001131.5/BGC0001185.5/BGC0001345.5/BGC0001444.5/BGC0001502.4/BGC0001692.5/BGC0001783.5/BGC0001848.4/BGC0001850.4/BGC0001890.3/BGC0002017.3/BGC0002284.3/BGC0002324.3/BGC0002413.3/BGC0002414.3/BGC0002474.2/BGC0002476.2/BGC0002491.3/BGC0002492.3/BGC0002493.3/BGC0002495.2/BGC0002528.3/BGC0002669.2/BGC0002679.2/BGC0002688.2/BGC0002689.2/BGC0002696.2	acyl_amino_acids/arylpolyene/betalactone/NRP-metallophore/terpene/terpene-precursor	6	https://progenomes.embl.de/genome.cgi?gtdb_id=GCA_009601725.1	-
Refseq	GCF_009601745.1	ASM960174v1	SAMN13161584	Klebsiella pneumoniae	573	TK421	2023-11-26	2019	2019-11-06	Unicycler v0.4.8	1	3	4	NZ_CP045694.1/NZ_CP045691.1/NZ_CP045692.1/NZ_CP045693.1	5565050	5277246/130329/127353/30122	130329	False/True/True/True	c/c/c/c	535x/535x/535x/535x	Klebsiella pneumoniae strain TK421 chromosome, complete genome/Klebsiella pneumoniae strain TK421 plasmid pTK421_1, complete sequence/Klebsiella pneumoniae strain TK421 plasmid pTK421_2, complete sequence/Klebsiella pneumoniae strain TK421 plasmid pTK421_3, complete sequence	-	-	FALSE	PacBio	hybrid	de_novo	FALSE	False/False/False/False	False/False/False/False	5457	5338	5152	186	9, 8, 8 (5S, 16S, 23S)	84	10	57	5587	1	114046	56	5587	1336	1	1141	1141	0	0	0	0	0	0	0.02049	FALSE	interspersed	FALSE	Bacteria	Pseudomonadota	Gammaproteobacteria	Enterobacterales	Enterobacteriaceae	Klebsiella	Klebsiella pneumoniae	Klebsiella pneumoniae	Bacteria	Pseudomonadota	Gammaproteobacteria	Enterobacterales	Enterobacteriaceae	Klebsiella	Klebsiella pneumoniae	8	-	1540/1540/1540/1540/1540/1540/1541/1540	NZ_CP045694.1/NZ_CP045694.1/NZ_CP045694.1/NZ_CP045694.1/NZ_CP045694.1/NZ_CP045694.1/NZ_CP045694.1/NZ_CP045694.1	454036/1345506/4259395/4620614/4983372/5028346/5121631/5225179	455576/1347046/4260935/4622154/4984912/5029886/5123172/5226719	1/1/-1/-1/-1/-1/-1/-1	99.3	NZ_CP045694_Region1:{NRP-metallophore+NRPS}/NZ_CP045694_Region2:{T1PKS+NRP-metallophore+NRPS}/NZ_CP045694_Region3:{redox-cofactor}/NZ_CP045694_Region4:{azole-containing-RiPP}/NZ_CP045694_Region5:{NRP-metallophore+NRPS}/NZ_CP045694_Region6:{terpene-precursor}/NZ_CP045694_Region7:{RiPP-like}/NZ_CP045691_Region1:{RiPP-like}/NZ_CP045692_Region1:{NI-siderophore}	NZ_CP045694_Region1:{2}/NZ_CP045694_Region2:{3}/NZ_CP045694_Region3:{1}/NZ_CP045694_Region4:{1}/NZ_CP045694_Region5:{2}/NZ_CP045694_Region6:{1}/NZ_CP045694_Region7:{1}/NZ_CP045691_Region1:{1}/NZ_CP045692_Region1:{1}	NZ_CP045694_Region1:{777889-848777}/NZ_CP045694_Region2:{1949282-2012480}/NZ_CP045694_Region3:{2623162-2645327}/NZ_CP045694_Region4:{3453352-3479638}/NZ_CP045694_Region5:{3787931-3841722}/NZ_CP045694_Region6:{4093637-4114536}/NZ_CP045694_Region7:{5213286-5223909}/NZ_CP045691_Region1:{1-10787}/NZ_CP045692_Region1:{55923-88385}	NZ_CP045694_Region1:{49}/NZ_CP045694_Region2:{46}/NZ_CP045694_Region3:{18}/NZ_CP045694_Region4:{18}/NZ_CP045694_Region5:{46}/NZ_CP045694_Region6:{22}/NZ_CP045694_Region7:{7}/NZ_CP045691_Region1:{12}/NZ_CP045692_Region1:{41}	NZ_CP045694_Region1:{BGC0000366.5[2]||BGC0002544.3[2]||BGC0001351.3[2]||BGC0000300.5[2]||BGC0002718.2[2]}/NZ_CP045694_Region2:{BGC0001055.5[15]||BGC0002570.2[5]||BGC0000467.5[4]||BGC0002715.2[4]||BGC0002533.2[3]||BGC0002475.3[2]||BGC0000433.5[2]}/NZ_CP045694_Region3:{BGC0001100.5[2]}/NZ_CP045694_Region4:{BGC0000781.3[2]}/NZ_CP045694_Region5:{BGC0002476.2[11]||BGC0002414.3[11]||BGC0002413.3[9]||BGC0002495.2[6]||BGC0002679.2[5]||BGC0000451.5[5]||BGC0000343.5[4]||BGC0002474.2[4]||BGC0002680.2[6]||BGC0001502.4[4]||BGC0000368.5[4]||BGC0000401.5[3]||BGC0002492.3[3]||BGC0000352.5[2]||BGC0000392.5[3]||BGC0002544.3[5]||BGC0000300.5[5]||BGC0002466.3[4]||BGC0000294.5[3]||BGC0000446.5[3]||BGC0002324.3[3]||BGC0000366.5[4]||BGC0000454.5[3]||BGC0002494.3[3]||BGC0002493.3[3]||BGC0001211.5[2]||BGC0001752.4[2]||BGC0000309.5[2]||BGC0001890.3[2]||BGC0002695.2[2]||BGC0001345.5[2]||BGC0002688.2[2]||BGC0000359.5[2]||BGC0002491.3[2]||BGC0002528.3[2]||BGC0002415.2[2]||BGC0000325.5[2]||BGC0000935.5[2]||BGC0001444.5[2]}/NZ_CP045694_Region6:{-}/NZ_CP045694_Region7:{-}/NZ_CP045691_Region1:{-}/NZ_CP045692_Region1:{BGC0001499.5[6]||BGC0001498.5[6]||BGC0000939.5[2]||BGC0002682.2[2]}	(BGC0000300.5)x2/(BGC0000366.5)x2/(BGC0002544.3)x2/BGC0000294.5/BGC0000309.5/BGC0000325.5/BGC0000343.5/BGC0000352.5/BGC0000359.5/BGC0000368.5/BGC0000392.5/BGC0000401.5/BGC0000433.5/BGC0000446.5/BGC0000451.5/BGC0000454.5/BGC0000467.5/BGC0000781.3/BGC0000935.5/BGC0000939.5/BGC0001055.5/BGC0001100.5/BGC0001211.5/BGC0001345.5/BGC0001351.3/BGC0001444.5/BGC0001498.5/BGC0001499.5/BGC0001502.4/BGC0001752.4/BGC0001890.3/BGC0002324.3/BGC0002413.3/BGC0002414.3/BGC0002415.2/BGC0002466.3/BGC0002474.2/BGC0002475.3/BGC0002476.2/BGC0002491.3/BGC0002492.3/BGC0002493.3/BGC0002494.3/BGC0002495.2/BGC0002528.3/BGC0002533.2/BGC0002570.2/BGC0002679.2/BGC0002680.2/BGC0002682.2/BGC0002688.2/BGC0002695.2/BGC0002715.2/BGC0002718.2	(NRP-metallophore)x3/(NRPS)x3/(RiPP-like)x2/azole-containing-RiPP/NI-siderophore/redox-cofactor/T1PKS/terpene-precursor	13	https://progenomes.embl.de/genome.cgi?gtdb_id=GCA_009601745.1	-
Refseq	GCF_009601765.2	ASM960176v2	SAMN13112826	Vibrio algicola	2662262	SM1977	2022-12-08	2020	2020-07-06	HGAP v4	2	1	3	NZ_CP045699.1/NZ_CP045700.1/NZ_CP058324.1	3512181	2518765/940642/52774	52774	False/False/True	c/c/l	215x/215x/215x	Vibrio algicola strain SM1977 chromosome 1, complete sequence/Vibrio algicola strain SM1977 chromosome 2, complete sequence/Vibrio algicola strain SM1977 plasmid unnamed1, complete sequence	-	-	FALSE	PacBio	long_read_only	de_novo	FALSE	False/False/False	False/False/False	3308	3184	3092	92	10, 9, 9 (5S, 16S, 23S)	90	6	56	33059	3	175028	50	33059	1224	6	11249	1006	0	0	0	0	0	0	0.04983	TRUE	interspersed	FALSE	Bacteria	Pseudomonadota	Gammaproteobacteria	Vibrionales	Vibrionaceae	Vibrio	Vibrio algicola	Vibrio algicola	Bacteria	Pseudomonadota	Gammaproteobacteria	Enterobacterales	Vibrionaceae	Vibrio	Vibrio algicola	9	-	1540/1542/1543/1540/1543/1543/1543/1543/1559	NZ_CP045699.1/NZ_CP045699.1/NZ_CP045699.1/NZ_CP045699.1/NZ_CP045699.1/NZ_CP045699.1/NZ_CP045699.1/NZ_CP045699.1/NZ_CP045700.1	55366/90608/1949904/2200831/2206711/2212177/2442258/2462364/102531	56906/92150/1951447/2202371/2208254/2213720/2443801/2463907/104090	1/1/-1/-1/-1/-1/-1/-1/1	98.3	NZ_CP045699_Region1:{terpene-precursor}/NZ_CP045699_Region2:{arylpolyene}/NZ_CP045700_Region1:{ectoine}	NZ_CP045699_Region1:{1}/NZ_CP045699_Region2:{1}/NZ_CP045700_Region1:{1}	NZ_CP045699_Region1:{614658-635542}/NZ_CP045699_Region2:{2170842-2214509}/NZ_CP045700_Region1:{851000-861386}	NZ_CP045699_Region1:{21}/NZ_CP045699_Region2:{27}/NZ_CP045700_Region1:{8}	NZ_CP045699_Region1:{-}/NZ_CP045699_Region2:{BGC0000837.4[18]||BGC0002008.3[9]||BGC0000836.5[9]}/NZ_CP045700_Region1:{BGC0000857.3[4]||BGC0000856.3[4]||BGC0000854.3[3]||BGC0000859.3[3]||BGC0000855.3[3]||BGC0000860.3[2]||BGC0000852.5[2]||BGC0002052.3[2]||BGC0000853.3[2]||BGC0000858.3[2]}	BGC0000836.5/BGC0000837.4/BGC0000852.5/BGC0000853.3/BGC0000854.3/BGC0000855.3/BGC0000856.3/BGC0000857.3/BGC0000858.3/BGC0000859.3/BGC0000860.3/BGC0002008.3/BGC0002052.3	arylpolyene/ectoine/terpene-precursor	3	https://progenomes.embl.de/genome.cgi?gtdb_id=GCA_009601765.2	-
Refseq	GCF_009602405.1	ASM960240v1	SAMN13151875	Sulfolobus sp. E11-6	2663020	E11-6	2023-03-10	2019	2019-11-06	HGAP v2.0	1	0	1	NZ_CP045706.1	2549580	2549580	-	False	c	137x	Sulfolobus sp. E11-6 chromosome, complete genome	-	-	FALSE	PacBio	long_read_only	de_novo	FALSE	False	False	2797	2745	2375	370	1, 1, 1 (5S, 16S, 23S)	47	2	133	13242	3	203665	133	13242	1224	0	0	0	0	0	0	0	0	0	0.07988	TRUE	interspersed	FALSE	Archaea	Thermoproteota	Thermoprotei	Sulfolobales	Sulfolobaceae	Sulfolobus	Sulfolobus sp. E11-6	-	Archaea	Thermoproteota	Thermoprotei_A	Sulfolobales	Sulfolobaceae	Saccharolobus	Saccharolobus sp009601705	1	-	1496	NZ_CP045706.1	2303996	2305492	-	-	NZ_CP045706_Region1:{RiPP-like}/NZ_CP045706_Region2:{RRE-containing+terpene-precursor}	NZ_CP045706_Region1:{1}/NZ_CP045706_Region2:{2}	NZ_CP045706_Region1:{979205-989811}/NZ_CP045706_Region2:{1598589-1636310}	NZ_CP045706_Region1:{13}/NZ_CP045706_Region2:{49}	NZ_CP045706_Region1:{-}/NZ_CP045706_Region2:{-}	-	RiPP-like/RRE-containing/terpene-precursor	3	https://progenomes.embl.de/genome.cgi?gtdb_id=GCA_009602405.1	-
Refseq	GCF_009617955.1	ASM961795v1	SAMD00173584	Cobetia sp. AM6	2661553	AM6	2023-04-06	2019	2019-10-24	Unicycler v0.4.7	1	0	1	NZ_AP021868.1	4229996	4229996	-	False	c	57x	Cobetia sp. AM6 chromosome, complete genome	-	-	FALSE	ONT	hybrid	de_novo	FALSE	False	False	3542	3445	3392	53	7, 7, 7 (5S, 16S, 23S)	72	4	40	12130	3	95082	33	5729	1243	7	12130	4661	0	0	0	0	0	0	0.02248	TRUE	tandem	FALSE	Bacteria	Pseudomonadota	Gammaproteobacteria	Oceanospirillales	Halomonadaceae	Cobetia	Cobetia sp. AM6	-	Bacteria	Pseudomonadota	Gammaproteobacteria	Pseudomonadales	Halomonadaceae	Cobetia	Cobetia amphilecti	7	-	1541/1541/1541/1541/1541/1541/1541	NZ_AP021868.1/NZ_AP021868.1/NZ_AP021868.1/NZ_AP021868.1/NZ_AP021868.1/NZ_AP021868.1/NZ_AP021868.1	219897/702497/3656215/3891510/3950039/4066483/4072379	221438/704038/3657756/3893051/3951580/4068024/4073920	1/1/-1/-1/-1/-1/-1	99.7	NZ_AP021868_Region1:{terpene-precursor}/NZ_AP021868_Region2:{RiPP-like}/NZ_AP021868_Region3:{RiPP-like}/NZ_AP021868_Region4:{NI-siderophore}/NZ_AP021868_Region5:{RiPP-like}/NZ_AP021868_Region6:{ectoine}/NZ_AP021868_Region7:{T1PKS}/NZ_AP021868_Region8:{arylpolyene}	NZ_AP021868_Region1:{1}/NZ_AP021868_Region2:{1}/NZ_AP021868_Region3:{1}/NZ_AP021868_Region4:{1}/NZ_AP021868_Region5:{1}/NZ_AP021868_Region6:{1}/NZ_AP021868_Region7:{1}/NZ_AP021868_Region8:{1}	NZ_AP021868_Region1:{42905-63837}/NZ_AP021868_Region2:{285887-296813}/NZ_AP021868_Region3:{337360-348349}/NZ_AP021868_Region4:{524915-555632}/NZ_AP021868_Region5:{1612615-1624807}/NZ_AP021868_Region6:{2082622-2093014}/NZ_AP021868_Region7:{2545812-2594040}/NZ_AP021868_Region8:{3268635-3312600}	NZ_AP021868_Region1:{20}/NZ_AP021868_Region2:{9}/NZ_AP021868_Region3:{10}/NZ_AP021868_Region4:{21}/NZ_AP021868_Region5:{9}/NZ_AP021868_Region6:{7}/NZ_AP021868_Region7:{35}/NZ_AP021868_Region8:{36}	NZ_AP021868_Region1:{-}/NZ_AP021868_Region2:{-}/NZ_AP021868_Region3:{-}/NZ_AP021868_Region4:{BGC0001572.3[3]||BGC0001478.5[3]||BGC0000941.3[3]||BGC0002305.2[3]||BGC0001453.5[3]||BGC0000940.5[3]||BGC0002620.2[3]||BGC0002690.2[3]||BGC0002464.3[2]||BGC0001870.3[2]||BGC0002117.3[2]||BGC0002691.2[2]||BGC0001999.3[2]||BGC0002563.3[2]||BGC0002329.2[2]}/NZ_AP021868_Region5:{-}/NZ_AP021868_Region6:{BGC0000854.3[2]||BGC0000859.3[2]||BGC0000857.3[2]||BGC0000855.3[2]||BGC0000856.3[2]||BGC0000858.3[2]||BGC0000860.3[2]||BGC0000852.5[2]}/NZ_AP021868_Region7:{BGC0000780.3[4]||BGC0000788.3[4]||BGC0000799.5[3]||BGC0000787.3[3]||BGC0002452.2[2]||BGC0000733.3[2]||BGC0000732.3[2]||BGC0001411.3[2]||BGC0000769.3[2]||BGC0000362.5[2]||BGC0001818.4[2]||BGC0002541.2[2]||BGC0001593.5[2]||BGC0000774.4[2]||BGC0000698.5[2]}/NZ_AP021868_Region8:{BGC0000837.4[7]||BGC0002008.3[7]||BGC0000836.5[7]||BGC0000838.3[2]}	BGC0000362.5/BGC0000698.5/BGC0000732.3/BGC0000733.3/BGC0000769.3/BGC0000774.4/BGC0000780.3/BGC0000787.3/BGC0000788.3/BGC0000799.5/BGC0000836.5/BGC0000837.4/BGC0000838.3/BGC0000852.5/BGC0000854.3/BGC0000855.3/BGC0000856.3/BGC0000857.3/BGC0000858.3/BGC0000859.3/BGC0000860.3/BGC0000940.5/BGC0000941.3/BGC0001411.3/BGC0001453.5/BGC0001478.5/BGC0001572.3/BGC0001593.5/BGC0001818.4/BGC0001870.3/BGC0001999.3/BGC0002008.3/BGC0002117.3/BGC0002305.2/BGC0002329.2/BGC0002452.2/BGC0002464.3/BGC0002541.2/BGC0002563.3/BGC0002620.2/BGC0002690.2/BGC0002691.2	(RiPP-like)x3/arylpolyene/ectoine/NI-siderophore/T1PKS/terpene-precursor	8	https://progenomes.embl.de/genome.cgi?gtdb_id=GCA_009617955.1	-
Refseq	GCF_009617975.1	ASM961797v1	SAMN11370769	Candidatus Nanohalobium constans	2565781	LC1Nh	2023-08-18	2019	2019-11-07	SPAdes v3.11.1; Geneious v7.1.9	1	0	1	NZ_CP040089.1	973463	973463	-	False	c	147x	Candidatus Nanohalobium constans strain LC1Nh chromosome, complete genome	-	-	FALSE	Other	short_read_only	de_novo	FALSE	False	False	1228	1185	1185	0	1, 1, 1 (5S, 16S, 23S)	39	1	0	0	1	0	0	0	0	0	0	0	0	0	0	0	0	0	0	FALSE	None	FALSE	Archaea	Candidatus Nanohalarchaeota	Candidatus Nanohalobia	Candidatus Nanohalobiales	Candidatus Nanohalobiaceae	Candidatus Nanohalobium	Candidatus Nanohalobium constans	Candidatus Nanohalobium constans	Archaea	Nanohalarchaeota	Nanosalinia	Nanosalinales	Nanosalinaceae	Nanohalobium	Nanohalobium constans	1	-	1473	NZ_CP040089.1	844688	846161	-	-	-	-	-	-	-	-	-	-	https://progenomes.embl.de/genome.cgi?gtdb_id=GCA_009617975.1	-
Refseq	GCF_009617995.1	ASM961799v1	SAMN12757031	Halomicrobium sp. LC1Hm	2610902	LC1Hm	2023-08-01	2019	2019-11-07	SPAdes v3.11.1; Unicycler v0.4.8; Geneious v7.1.9	1	1	2	NZ_CP044129.1/NZ_CP044130.1	3329031	3105114/223917	223917	False/True	c/c	75x/75x	Halomicrobium sp. LC1Hm chromosome, complete genome/Halomicrobium sp. LC1Hm plasmid pLC1Hm-01, complete sequence	-	-	FALSE	ONT	hybrid	de_novo	FALSE	False/False	False/False	3451	3392	3345	47	3, 3, 3 (5S, 16S, 23S)	48	2	16	5234	1	28448	15	5234	1474	1	557	557	0	0	0	0	0	0	0.00855	FALSE	interspersed	FALSE	Archaea	Methanobacteriota	Halobacteria	Halobacteriales	Haloarculaceae	Halomicrobium	Halomicrobium sp. LC1Hm	-	Archaea	Halobacteriota	Halobacteria	Halobacteriales	Haloarculaceae	Halomicrobium	Halomicrobium sp009617995	3	-	1473/1472/1473	NZ_CP044129.1/NZ_CP044129.1/NZ_CP044130.1	1274383/2948363/136688	1275856/2949835/138161	1/-1/1	93.5	NZ_CP044129_Region1:{terpene}/NZ_CP044129_Region2:{terpene}/NZ_CP044129_Region3:{terpene}/NZ_CP044129_Region4:{RiPP-like}/NZ_CP044129_Region5:{terpene-precursor}/NZ_CP044129_Region6:{terpene}/NZ_CP044129_Region7:{deazapurine}/NZ_CP044130_Region1:{terpene}	NZ_CP044129_Region1:{1}/NZ_CP044129_Region2:{1}/NZ_CP044129_Region3:{1}/NZ_CP044129_Region4:{1}/NZ_CP044129_Region5:{1}/NZ_CP044129_Region6:{1}/NZ_CP044129_Region7:{1}/NZ_CP044130_Region1:{1}	NZ_CP044129_Region1:{78880-99935}/NZ_CP044129_Region2:{425151-463395}/NZ_CP044129_Region3:{976594-996902}/NZ_CP044129_Region4:{1481949-1493676}/NZ_CP044129_Region5:{1798762-1819796}/NZ_CP044129_Region6:{2623335-2644300}/NZ_CP044129_Region7:{2899680-2922238}/NZ_CP044130_Region1:{133914-154981}	NZ_CP044129_Region1:{23}/NZ_CP044129_Region2:{40}/NZ_CP044129_Region3:{19}/NZ_CP044129_Region4:{9}/NZ_CP044129_Region5:{24}/NZ_CP044129_Region6:{24}/NZ_CP044129_Region7:{24}/NZ_CP044130_Region1:{18}	NZ_CP044129_Region1:{-}/NZ_CP044129_Region2:{-}/NZ_CP044129_Region3:{BGC0002440.3[2]}/NZ_CP044129_Region4:{-}/NZ_CP044129_Region5:{-}/NZ_CP044129_Region6:{-}/NZ_CP044129_Region7:{-}/NZ_CP044130_Region1:{-}	BGC0002440.3	(terpene)x5/deazapurine/RiPP-like/terpene-precursor	8	https://progenomes.embl.de/genome.cgi?gtdb_id=GCA_009617995.1	-
Refseq	GCF_009618015.1	ASM961801v1	SAMD00179457	Escherichia coli O8:H8	2027293	16F5M1D1	2023-06-10	2019	2019-11-01	unicycler v0.4.7	1	3	4	NZ_AP019856.1/NZ_AP019857.1/NZ_AP019858.1/NZ_AP019859.1	4909393	4800098/102846/3717/2732	102846	False/True/True/True	c/c/c/c	102x/102x/102x/102x	Escherichia coli O8:H8 strain 16F5M1D1 chromosome, complete genome/Escherichia coli O8:H8 strain 16F5M1D1 plasmid p16F5M1D101, complete sequence/Escherichia coli O8:H8 strain 16F5M1D1 plasmid p16F5M1D102, complete sequence/Escherichia coli O8:H8 strain 16F5M1D1 plasmid p16F5M1D103, complete sequence	-	-	FALSE	ONT	hybrid	de_novo	FALSE	False/False/False/False	False/False/False/False	4753	4631	4449	182	8, 7, 7 (5S, 16S, 23S)	90	10	59	5427	1	116675	55	5427	1426	4	1543	1145	0	0	0	0	0	0	0.02377	FALSE	interspersed	FALSE	Bacteria	Pseudomonadota	Gammaproteobacteria	Enterobacterales	Enterobacteriaceae	Escherichia	Escherichia coli	Escherichia coli	Bacteria	Pseudomonadota	Gammaproteobacteria	Enterobacterales	Enterobacteriaceae	Escherichia	Escherichia coli	7	-	1542/1542/1542/1542/1542/1542/1542	NZ_AP019856.1/NZ_AP019856.1/NZ_AP019856.1/NZ_AP019856.1/NZ_AP019856.1/NZ_AP019856.1/NZ_AP019856.1	225383/2813002/3507324/4040048/4135619/4275727/4316942	226925/2814544/3508866/4041590/4137161/4277269/4318484	1/-1/-1/1/1/1/1	99.6	NZ_AP019856_Region1:{terpene-precursor}/NZ_AP019856_Region2:{NRP-metallophore+NRPS}/NZ_AP019856_Region3:{azole-containing-RiPP}	NZ_AP019856_Region1:{1}/NZ_AP019856_Region2:{2}/NZ_AP019856_Region3:{1}	NZ_AP019856_Region1:{443648-464547}/NZ_AP019856_Region2:{597374-652514}/NZ_AP019856_Region3:{934409-960701}	NZ_AP019856_Region1:{24}/NZ_AP019856_Region2:{48}/NZ_AP019856_Region3:{21}	NZ_AP019856_Region1:{-}/NZ_AP019856_Region2:{BGC0002476.2[10]||BGC0002413.3[9]||BGC0002414.3[10]||BGC0002495.2[5]||BGC0002679.2[4]||BGC0000451.5[4]||BGC0000343.5[3]||BGC0002474.2[3]||BGC0002680.2[6]||BGC0000368.5[4]||BGC0001502.4[3]||BGC0000352.5[2]||BGC0000392.5[3]||BGC0002324.3[2]||BGC0000300.5[3]||BGC0001114.5[2]||BGC0000294.5[2]||BGC0002528.3[2]||BGC0002695.2[2]||BGC0001890.3[2]||BGC0000309.5[2]||BGC0001185.5[2]||BGC0002473.3[2]||BGC0002696.2[2]||BGC0000371.5[2]||BGC0002017.3[2]||BGC0001752.4[2]||BGC0001211.5[2]||BGC0000454.5[2]||BGC0002494.3[2]||BGC0002493.3[2]||BGC0001351.3[2]||BGC0002544.3[2]||BGC0002686.2[2]||BGC0002466.3[2]||BGC0002415.2[2]||BGC0000423.5[2]||BGC0000366.5[2]}/NZ_AP019856_Region3:{BGC0000781.3[2]}	BGC0000294.5/BGC0000300.5/BGC0000309.5/BGC0000343.5/BGC0000352.5/BGC0000366.5/BGC0000368.5/BGC0000371.5/BGC0000392.5/BGC0000423.5/BGC0000451.5/BGC0000454.5/BGC0000781.3/BGC0001114.5/BGC0001185.5/BGC0001211.5/BGC0001351.3/BGC0001502.4/BGC0001752.4/BGC0001890.3/BGC0002017.3/BGC0002324.3/BGC0002413.3/BGC0002414.3/BGC0002415.2/BGC0002466.3/BGC0002473.3/BGC0002474.2/BGC0002476.2/BGC0002493.3/BGC0002494.3/BGC0002495.2/BGC0002528.3/BGC0002544.3/BGC0002679.2/BGC0002680.2/BGC0002686.2/BGC0002695.2/BGC0002696.2	azole-containing-RiPP/NRP-metallophore/NRPS/terpene-precursor	4	https://progenomes.embl.de/genome.cgi?gtdb_id=GCA_009618015.1	-
Refseq	GCF_009618035.1	ASM961803v1	SAMD00190103	Stenotrophomonas maltophilia	40324	KMM 349	2022-12-27	2019	2019-10-18	Unicycler v0.4.7	1	0	1	NZ_AP021867.1	4578300	4578300	-	False	c	351x	Stenotrophomonas maltophilia strain KMM 349 chromosome, complete genome	-	-	FALSE	ONT	hybrid	de_novo	FALSE	False	False	4126	4036	4029	7	5, 4, 4 (5S, 16S, 23S)	73	4	22	11285	3	48204	19	11285	1299	3	1723	869	0	0	0	0	0	0	0.01053	TRUE	interspersed	FALSE	Bacteria	Pseudomonadota	Gammaproteobacteria	Lysobacterales	Lysobacteraceae	Stenotrophomonas	Stenotrophomonas maltophilia	Stenotrophomonas maltophilia	Bacteria	Pseudomonadota	Gammaproteobacteria	Xanthomonadales	Xanthomonadaceae	Stenotrophomonas	Stenotrophomonas maltophilia_L	4	-	1547/1547/1547/1547	NZ_AP021867.1/NZ_AP021867.1/NZ_AP021867.1/NZ_AP021867.1	353634/359348/4505999/4511668	355181/360895/4507546/4513215	1/1/-1/-1	100	NZ_AP021867_Region1:{RiPP-like}/NZ_AP021867_Region2:{lassopeptide}/NZ_AP021867_Region3:{NRP-metallophore+NRPS}/NZ_AP021867_Region4:{terpene-precursor}/NZ_AP021867_Region5:{arylpolyene}	NZ_AP021867_Region1:{1}/NZ_AP021867_Region2:{1}/NZ_AP021867_Region3:{2}/NZ_AP021867_Region4:{1}/NZ_AP021867_Region5:{1}	NZ_AP021867_Region1:{1528245-1539120}/NZ_AP021867_Region2:{2337721-2360277}/NZ_AP021867_Region3:{2573144-2621511}/NZ_AP021867_Region4:{3222280-3243158}/NZ_AP021867_Region5:{4386511-4430113}	NZ_AP021867_Region1:{9}/NZ_AP021867_Region2:{16}/NZ_AP021867_Region3:{48}/NZ_AP021867_Region4:{16}/NZ_AP021867_Region5:{40}	NZ_AP021867_Region1:{-}/NZ_AP021867_Region2:{-}/NZ_AP021867_Region3:{BGC0002689.2[19]||BGC0000368.5[3]||BGC0002688.2[3]||BGC0000392.5[3]||BGC0002324.3[3]||BGC0001185.5[3]||BGC0000309.5[3]||BGC0001345.5[3]||BGC0002492.3[3]||BGC0000401.5[3]||BGC0002695.2[3]||BGC0000359.5[3]||BGC0002528.3[3]||BGC0000371.5[3]||BGC0002696.2[3]||BGC0002679.2[3]||BGC0002493.3[3]||BGC0001444.5[3]||BGC0000460.5[2]||BGC0001502.4[2]||BGC0001848.4[2]||BGC0000679.5[2]||BGC0000032.5[2]||BGC0001850.4[2]||BGC0001783.5[2]||BGC0001675.5[2]||BGC0001731.5[2]||BGC0001732.5[2]||BGC0002474.2[2]||BGC0001213.5[2]||BGC0000446.5[2]||BGC0001637.3[2]||BGC0001652.5[2]||BGC0002017.3[2]||BGC0002494.3[2]||BGC0001890.3[2]||BGC0000343.5[2]||BGC0002414.3[2]||BGC0002495.2[2]||BGC0000366.5[2]||BGC0000935.5[2]}/NZ_AP021867_Region4:{-}/NZ_AP021867_Region5:{BGC0000837.4[9]||BGC0000836.5[9]||BGC0002008.3[8]||BGC0000840.5[2]}	BGC0000032.5/BGC0000309.5/BGC0000343.5/BGC0000359.5/BGC0000366.5/BGC0000368.5/BGC0000371.5/BGC0000392.5/BGC0000401.5/BGC0000446.5/BGC0000460.5/BGC0000679.5/BGC0000836.5/BGC0000837.4/BGC0000840.5/BGC0000935.5/BGC0001185.5/BGC0001213.5/BGC0001345.5/BGC0001444.5/BGC0001502.4/BGC0001637.3/BGC0001652.5/BGC0001675.5/BGC0001731.5/BGC0001732.5/BGC0001783.5/BGC0001848.4/BGC0001850.4/BGC0001890.3/BGC0002008.3/BGC0002017.3/BGC0002324.3/BGC0002414.3/BGC0002474.2/BGC0002492.3/BGC0002493.3/BGC0002494.3/BGC0002495.2/BGC0002528.3/BGC0002679.2/BGC0002688.2/BGC0002689.2/BGC0002695.2/BGC0002696.2	arylpolyene/lassopeptide/NRP-metallophore/NRPS/RiPP-like/terpene-precursor	6	https://progenomes.embl.de/genome.cgi?gtdb_id=GCA_009618035.1	KMM 349
Refseq	GCF_009619495.1	ASM961949v1	SAMN07236646	Lactiplantibacillus plantarum	1590	TMW 1.1308	2023-10-15	2019	2019-11-07	Celera Assembler v1	1	2	3	NZ_CP021929.1/NZ_CP021931.1/NZ_CP021930.1	3333531	3221805/70917/40809	70917	False/True/True	c/c/l	261x/261x/261x	Lactiplantibacillus plantarum strain TMW 1.1308 chromosome, complete genome/Lactiplantibacillus plantarum strain TMW 1.1308 plasmid pL11308-1, complete sequen/Lactiplantibacillus plantarum strain TMW 1.1308 plasmid pL11308-2	-	-	FALSE	PacBio	long_read_only	de_novo	FALSE	False/False/False	False/False/False	3171	3081	3002	80	6, 5, 5 (5S, 16S, 23S)	70	4	61	5412	1	89257	56	5412	1063	5	643	606	0	0	0	0	0	0	0.02678	FALSE	interspersed	FALSE	Bacteria	Bacillota	Bacilli	Lactobacillales	Lactobacillaceae	Lactiplantibacillus	Lactiplantibacillus plantarum	Lactiplantibacillus plantarum	Bacteria	Bacillota	Bacilli	Lactobacillales	Lactobacillaceae	Lactiplantibacillus	Lactiplantibacillus plantarum	5	-	1567/1567/1567/1567/1567	NZ_CP021929.1/NZ_CP021929.1/NZ_CP021929.1/NZ_CP021929.1/NZ_CP021929.1	477395/1116553/1975188/2456827/2893311	478962/1118120/1976755/2458394/2894878	1/1/-1/-1/-1	99.6	NZ_CP021929_Region1:{RiPP-like}/NZ_CP021929_Region2:{terpene-precursor}/NZ_CP021929_Region3:{T3PKS}/NZ_CP021929_Region4:{terpene}/NZ_CP021929_Region5:{RiPP-like}/NZ_CP021929_Region6:{cyclic-lactone-autoinducer}	NZ_CP021929_Region1:{1}/NZ_CP021929_Region2:{1}/NZ_CP021929_Region3:{1}/NZ_CP021929_Region4:{1}/NZ_CP021929_Region5:{1}/NZ_CP021929_Region6:{1}	NZ_CP021929_Region1:{357624-369774}/NZ_CP021929_Region2:{1387637-1408563}/NZ_CP021929_Region3:{1798319-1839488}/NZ_CP021929_Region4:{2844447-2865328}/NZ_CP021929_Region5:{2951860-2964010}/NZ_CP021929_Region6:{3102872-3123577}	NZ_CP021929_Region1:{15}/NZ_CP021929_Region2:{27}/NZ_CP021929_Region3:{42}/NZ_CP021929_Region4:{21}/NZ_CP021929_Region5:{14}/NZ_CP021929_Region6:{19}	NZ_CP021929_Region1:{-}/NZ_CP021929_Region2:{-}/NZ_CP021929_Region3:{-}/NZ_CP021929_Region4:{-}/NZ_CP021929_Region5:{-}/NZ_CP021929_Region6:{-}	-	(RiPP-like)x2/cyclic-lactone-autoinducer/T3PKS/terpene/terpene-precursor	6	https://progenomes.embl.de/genome.cgi?gtdb_id=GCA_009619495.1	TMW 1.1308
Refseq	GCF_009625735.1	ASM962573v1	SAMN12525446	Bordetella parapertussis	519	J859	2022-12-15	2019	2019-11-08	HGAP v3	1	0	1	NZ_CP043061.1	4773921	4773921	-	False	c	226x	Bordetella parapertussis strain J859 chromosome, complete genome	-	-	FALSE	PacBio	hybrid	de_novo	FALSE	False	False	4536	4469	4257	212	3, 3, 3 (5S, 16S, 23S)	54	4	56	6253	1	94096	54	6253	1330	2	778	650	0	0	0	0	0	0	0.01971	FALSE	interspersed	FALSE	Bacteria	Pseudomonadota	Betaproteobacteria	Burkholderiales	Alcaligenaceae	Bordetella	Bordetella parapertussis	Bordetella parapertussis	Bacteria	Pseudomonadota	Gammaproteobacteria	Burkholderiales	Burkholderiaceae	Bordetella	Bordetella pertussis	3	-	1531/1531/1531	NZ_CP043061.1/NZ_CP043061.1/NZ_CP043061.1	2084774/2825795/4078451	2086305/2827326/4079982	-1/-1/-1	100	NZ_CP043061_Region1:{resorcinol}/NZ_CP043061_Region2:{betalactone}/NZ_CP043061_Region3:{betalactone}/NZ_CP043061_Region4:{hydrogen-cyanide}/NZ_CP043061_Region5:{RiPP-like}/NZ_CP043061_Region6:{T1PKS}/NZ_CP043061_Region7:{terpene-precursor}/NZ_CP043061_Region8:{ectoine}/NZ_CP043061_Region9:{terpene}/NZ_CP043061_Region10:{RiPP-like}/NZ_CP043061_Region11:{NI-siderophore}	NZ_CP043061_Region1:{1}/NZ_CP043061_Region2:{1}/NZ_CP043061_Region3:{1}/NZ_CP043061_Region4:{1}/NZ_CP043061_Region5:{1}/NZ_CP043061_Region6:{1}/NZ_CP043061_Region7:{1}/NZ_CP043061_Region8:{1}/NZ_CP043061_Region9:{1}/NZ_CP043061_Region10:{1}/NZ_CP043061_Region11:{1}	NZ_CP043061_Region1:{90885-132798}/NZ_CP043061_Region2:{230121-261290}/NZ_CP043061_Region3:{625001-658190}/NZ_CP043061_Region4:{966613-979498}/NZ_CP043061_Region5:{1145110-1155979}/NZ_CP043061_Region6:{1479790-1527373}/NZ_CP043061_Region7:{2015631-2036542}/NZ_CP043061_Region8:{2637069-2647464}/NZ_CP043061_Region9:{2699949-2721644}/NZ_CP043061_Region10:{3152674-3163477}/NZ_CP043061_Region11:{3708604-3738460}	NZ_CP043061_Region1:{34}/NZ_CP043061_Region2:{34}/NZ_CP043061_Region3:{28}/NZ_CP043061_Region4:{11}/NZ_CP043061_Region5:{12}/NZ_CP043061_Region6:{37}/NZ_CP043061_Region7:{19}/NZ_CP043061_Region8:{9}/NZ_CP043061_Region9:{22}/NZ_CP043061_Region10:{14}/NZ_CP043061_Region11:{27}	NZ_CP043061_Region1:{-}/NZ_CP043061_Region2:{BGC0001106.6[2]}/NZ_CP043061_Region3:{BGC0000774.4[2]}/NZ_CP043061_Region4:{-}/NZ_CP043061_Region5:{-}/NZ_CP043061_Region6:{BGC0000781.3[2]||BGC0001947.2[2]}/NZ_CP043061_Region7:{-}/NZ_CP043061_Region8:{BGC0000856.3[3]||BGC0000858.3[3]||BGC0000854.3[3]||BGC0000855.3[2]||BGC0000859.3[2]||BGC0000857.3[2]||BGC0000852.5[2]||BGC0000860.3[2]||BGC0002052.3[2]||BGC0000853.3[2]}/NZ_CP043061_Region9:{-}/NZ_CP043061_Region10:{-}/NZ_CP043061_Region11:{BGC0002464.3[8]||BGC0000940.5[3]||BGC0001870.3[2]||BGC0001531.5[2]||BGC0002620.2[2]||BGC0001572.3[2]||BGC0001478.5[2]||BGC0002690.2[2]||BGC0002305.2[2]||BGC0001453.5[2]||BGC0000941.3[2]}	BGC0000774.4/BGC0000781.3/BGC0000852.5/BGC0000853.3/BGC0000854.3/BGC0000855.3/BGC0000856.3/BGC0000857.3/BGC0000858.3/BGC0000859.3/BGC0000860.3/BGC0000940.5/BGC0000941.3/BGC0001106.6/BGC0001453.5/BGC0001478.5/BGC0001531.5/BGC0001572.3/BGC0001870.3/BGC0001947.2/BGC0002052.3/BGC0002305.2/BGC0002464.3/BGC0002620.2/BGC0002690.2	(betalactone)x2/(RiPP-like)x2/ectoine/hydrogen-cyanide/NI-siderophore/resorcinol/T1PKS/terpene/terpene-precursor	11	https://progenomes.embl.de/genome.cgi?gtdb_id=GCA_009625735.1	-
Refseq	GCF_009625755.1	ASM962575v1	SAMN12525445	Bordetella parapertussis	519	J835	2022-12-15	2019	2019-11-08	HGAP v3	1	0	1	NZ_CP043062.1	4773244	4773244	-	False	c	321x	Bordetella parapertussis strain J835 chromosome, complete genome	-	-	FALSE	PacBio	hybrid	de_novo	FALSE	False	False	4535	4468	4254	214	3, 3, 3 (5S, 16S, 23S)	54	4	56	6254	1	94090	54	6254	1330	2	778	650	0	0	0	0	0	0	0.01971	FALSE	interspersed	FALSE	Bacteria	Pseudomonadota	Betaproteobacteria	Burkholderiales	Alcaligenaceae	Bordetella	Bordetella parapertussis	Bordetella parapertussis	Bacteria	Pseudomonadota	Gammaproteobacteria	Burkholderiales	Burkholderiaceae	Bordetella	Bordetella pertussis	3	-	1531/1531/1531	NZ_CP043062.1/NZ_CP043062.1/NZ_CP043062.1	2084075/2825098/4077774	2085606/2826629/4079305	-1/-1/-1	100	NZ_CP043062_Region1:{resorcinol}/NZ_CP043062_Region2:{betalactone}/NZ_CP043062_Region3:{betalactone}/NZ_CP043062_Region4:{hydrogen-cyanide}/NZ_CP043062_Region5:{RiPP-like}/NZ_CP043062_Region6:{T1PKS}/NZ_CP043062_Region7:{terpene-precursor}/NZ_CP043062_Region8:{ectoine}/NZ_CP043062_Region9:{terpene}/NZ_CP043062_Region10:{RiPP-like}/NZ_CP043062_Region11:{NI-siderophore}	NZ_CP043062_Region1:{1}/NZ_CP043062_Region2:{1}/NZ_CP043062_Region3:{1}/NZ_CP043062_Region4:{1}/NZ_CP043062_Region5:{1}/NZ_CP043062_Region6:{1}/NZ_CP043062_Region7:{1}/NZ_CP043062_Region8:{1}/NZ_CP043062_Region9:{1}/NZ_CP043062_Region10:{1}/NZ_CP043062_Region11:{1}	NZ_CP043062_Region1:{90885-132798}/NZ_CP043062_Region2:{230121-261290}/NZ_CP043062_Region3:{624991-658180}/NZ_CP043062_Region4:{966592-979477}/NZ_CP043062_Region5:{1144438-1155307}/NZ_CP043062_Region6:{1479091-1526674}/NZ_CP043062_Region7:{2014931-2035842}/NZ_CP043062_Region8:{2636371-2646766}/NZ_CP043062_Region9:{2699251-2720946}/NZ_CP043062_Region10:{3151995-3162798}/NZ_CP043062_Region11:{3707926-3737782}	NZ_CP043062_Region1:{34}/NZ_CP043062_Region2:{34}/NZ_CP043062_Region3:{28}/NZ_CP043062_Region4:{11}/NZ_CP043062_Region5:{12}/NZ_CP043062_Region6:{37}/NZ_CP043062_Region7:{19}/NZ_CP043062_Region8:{9}/NZ_CP043062_Region9:{22}/NZ_CP043062_Region10:{14}/NZ_CP043062_Region11:{27}	NZ_CP043062_Region1:{-}/NZ_CP043062_Region2:{BGC0001106.6[2]}/NZ_CP043062_Region3:{BGC0000774.4[2]}/NZ_CP043062_Region4:{-}/NZ_CP043062_Region5:{-}/NZ_CP043062_Region6:{BGC0000781.3[2]||BGC0001947.2[2]}/NZ_CP043062_Region7:{-}/NZ_CP043062_Region8:{BGC0000856.3[3]||BGC0000858.3[3]||BGC0000854.3[3]||BGC0000855.3[2]||BGC0000859.3[2]||BGC0000857.3[2]||BGC0000852.5[2]||BGC0000860.3[2]||BGC0002052.3[2]||BGC0000853.3[2]}/NZ_CP043062_Region9:{-}/NZ_CP043062_Region10:{-}/NZ_CP043062_Region11:{BGC0002464.3[8]||BGC0000940.5[3]||BGC0001870.3[2]||BGC0001531.5[2]||BGC0002620.2[2]||BGC0001572.3[2]||BGC0001478.5[2]||BGC0002690.2[2]||BGC0002305.2[2]||BGC0001453.5[2]||BGC0000941.3[2]}	BGC0000774.4/BGC0000781.3/BGC0000852.5/BGC0000853.3/BGC0000854.3/BGC0000855.3/BGC0000856.3/BGC0000857.3/BGC0000858.3/BGC0000859.3/BGC0000860.3/BGC0000940.5/BGC0000941.3/BGC0001106.6/BGC0001453.5/BGC0001478.5/BGC0001531.5/BGC0001572.3/BGC0001870.3/BGC0001947.2/BGC0002052.3/BGC0002305.2/BGC0002464.3/BGC0002620.2/BGC0002690.2	(betalactone)x2/(RiPP-like)x2/ectoine/hydrogen-cyanide/NI-siderophore/resorcinol/T1PKS/terpene/terpene-precursor	11	https://progenomes.embl.de/genome.cgi?gtdb_id=GCA_009625755.1	-
Refseq	GCF_009625775.1	ASM962577v1	SAMN12525444	Bordetella parapertussis	519	J792	2022-01-27	2019	2019-11-08	HGAP v3	1	0	1	NZ_CP043063.1	4773959	4773959	-	False	c	472x	Bordetella parapertussis strain J792 chromosome, complete genome	-	-	FALSE	PacBio	hybrid	de_novo	FALSE	False	False	4524	4457	4243	214	3, 3, 3 (5S, 16S, 23S)	54	4	56	6254	1	94100	54	6254	1330	2	778	650	0	0	0	0	0	0	0.01971	FALSE	interspersed	FALSE	Bacteria	Pseudomonadota	Betaproteobacteria	Burkholderiales	Alcaligenaceae	Bordetella	Bordetella parapertussis	Bordetella parapertussis	Bacteria	Pseudomonadota	Gammaproteobacteria	Burkholderiales	Burkholderiaceae	Bordetella	Bordetella pertussis	3	-	1531/1531/1531	NZ_CP043063.1/NZ_CP043063.1/NZ_CP043063.1	1840859/2581904/4078489	1842390/2583435/4080020	1/1/-1	100	NZ_CP043063_Region1:{resorcinol}/NZ_CP043063_Region2:{betalactone}/NZ_CP043063_Region3:{betalactone}/NZ_CP043063_Region4:{hydrogen-cyanide}/NZ_CP043063_Region5:{RiPP-like}/NZ_CP043063_Region6:{RiPP-like}/NZ_CP043063_Region7:{terpene}/NZ_CP043063_Region8:{ectoine}/NZ_CP043063_Region9:{terpene-precursor}/NZ_CP043063_Region10:{T1PKS}/NZ_CP043063_Region11:{NI-siderophore}	NZ_CP043063_Region1:{1}/NZ_CP043063_Region2:{1}/NZ_CP043063_Region3:{1}/NZ_CP043063_Region4:{1}/NZ_CP043063_Region5:{1}/NZ_CP043063_Region6:{1}/NZ_CP043063_Region7:{1}/NZ_CP043063_Region8:{1}/NZ_CP043063_Region9:{1}/NZ_CP043063_Region10:{1}/NZ_CP043063_Region11:{1}	NZ_CP043063_Region1:{90894-132807}/NZ_CP043063_Region2:{230130-261299}/NZ_CP043063_Region3:{625013-658202}/NZ_CP043063_Region4:{966625-979510}/NZ_CP043063_Region5:{1145122-1155991}/NZ_CP043063_Region6:{1504710-1515513}/NZ_CP043063_Region7:{1946561-1968256}/NZ_CP043063_Region8:{2020741-2031136}/NZ_CP043063_Region9:{2631669-2652580}/NZ_CP043063_Region10:{3140837-3188420}/NZ_CP043063_Region11:{3708641-3738497}	NZ_CP043063_Region1:{34}/NZ_CP043063_Region2:{34}/NZ_CP043063_Region3:{28}/NZ_CP043063_Region4:{11}/NZ_CP043063_Region5:{12}/NZ_CP043063_Region6:{14}/NZ_CP043063_Region7:{22}/NZ_CP043063_Region8:{9}/NZ_CP043063_Region9:{19}/NZ_CP043063_Region10:{37}/NZ_CP043063_Region11:{27}	NZ_CP043063_Region1:{-}/NZ_CP043063_Region2:{BGC0001106.6[2]}/NZ_CP043063_Region3:{BGC0000774.4[2]}/NZ_CP043063_Region4:{-}/NZ_CP043063_Region5:{-}/NZ_CP043063_Region6:{-}/NZ_CP043063_Region7:{-}/NZ_CP043063_Region8:{BGC0000856.3[3]||BGC0000858.3[3]||BGC0000854.3[3]||BGC0000855.3[2]||BGC0000859.3[2]||BGC0000857.3[2]||BGC0000852.5[2]||BGC0000860.3[2]||BGC0002052.3[2]||BGC0000853.3[2]}/NZ_CP043063_Region9:{-}/NZ_CP043063_Region10:{BGC0000781.3[2]||BGC0001947.2[2]}/NZ_CP043063_Region11:{BGC0002464.3[8]||BGC0000940.5[3]||BGC0001870.3[2]||BGC0001531.5[2]||BGC0002620.2[2]||BGC0001572.3[2]||BGC0001478.5[2]||BGC0002690.2[2]||BGC0002305.2[2]||BGC0001453.5[2]||BGC0000941.3[2]}	BGC0000774.4/BGC0000781.3/BGC0000852.5/BGC0000853.3/BGC0000854.3/BGC0000855.3/BGC0000856.3/BGC0000857.3/BGC0000858.3/BGC0000859.3/BGC0000860.3/BGC0000940.5/BGC0000941.3/BGC0001106.6/BGC0001453.5/BGC0001478.5/BGC0001531.5/BGC0001572.3/BGC0001870.3/BGC0001947.2/BGC0002052.3/BGC0002305.2/BGC0002464.3/BGC0002620.2/BGC0002690.2	(betalactone)x2/(RiPP-like)x2/ectoine/hydrogen-cyanide/NI-siderophore/resorcinol/T1PKS/terpene/terpene-precursor	11	https://progenomes.embl.de/genome.cgi?gtdb_id=GCA_009625775.1	-
Refseq	GCF_009625795.1	ASM962579v1	SAMN12525442	Bordetella parapertussis	519	J786	2022-12-15	2019	2019-11-08	HGAP v3	1	0	1	NZ_CP043064.1	4773962	4773962	-	False	c	453x	Bordetella parapertussis strain J786 chromosome, complete genome	-	-	FALSE	PacBio	hybrid	de_novo	FALSE	False	False	4534	4467	4258	209	3, 3, 3 (5S, 16S, 23S)	54	4	56	6254	1	94099	54	6254	1330	2	778	650	0	0	0	0	0	0	0.01971	FALSE	interspersed	FALSE	Bacteria	Pseudomonadota	Betaproteobacteria	Burkholderiales	Alcaligenaceae	Bordetella	Bordetella parapertussis	Bordetella parapertussis	Bacteria	Pseudomonadota	Gammaproteobacteria	Burkholderiales	Burkholderiaceae	Bordetella	Bordetella pertussis	3	-	1531/1531/1531	NZ_CP043064.1/NZ_CP043064.1/NZ_CP043064.1	1840853/2581874/4078492	1842384/2583405/4080023	1/1/-1	100	NZ_CP043064_Region1:{resorcinol}/NZ_CP043064_Region2:{betalactone}/NZ_CP043064_Region3:{betalactone}/NZ_CP043064_Region4:{hydrogen-cyanide}/NZ_CP043064_Region5:{RiPP-like}/NZ_CP043064_Region6:{RiPP-like}/NZ_CP043064_Region7:{terpene}/NZ_CP043064_Region8:{ectoine}/NZ_CP043064_Region9:{terpene-precursor}/NZ_CP043064_Region10:{T1PKS}/NZ_CP043064_Region11:{NI-siderophore}	NZ_CP043064_Region1:{1}/NZ_CP043064_Region2:{1}/NZ_CP043064_Region3:{1}/NZ_CP043064_Region4:{1}/NZ_CP043064_Region5:{1}/NZ_CP043064_Region6:{1}/NZ_CP043064_Region7:{1}/NZ_CP043064_Region8:{1}/NZ_CP043064_Region9:{1}/NZ_CP043064_Region10:{1}/NZ_CP043064_Region11:{1}	NZ_CP043064_Region1:{90885-132798}/NZ_CP043064_Region2:{230121-261290}/NZ_CP043064_Region3:{625002-658191}/NZ_CP043064_Region4:{966615-979500}/NZ_CP043064_Region5:{1145112-1155981}/NZ_CP043064_Region6:{1504683-1515486}/NZ_CP043064_Region7:{1946537-1968232}/NZ_CP043064_Region8:{2020716-2031111}/NZ_CP043064_Region9:{2631639-2652550}/NZ_CP043064_Region10:{3140805-3188388}/NZ_CP043064_Region11:{3708599-3738455}	NZ_CP043064_Region1:{34}/NZ_CP043064_Region2:{34}/NZ_CP043064_Region3:{28}/NZ_CP043064_Region4:{11}/NZ_CP043064_Region5:{12}/NZ_CP043064_Region6:{14}/NZ_CP043064_Region7:{22}/NZ_CP043064_Region8:{9}/NZ_CP043064_Region9:{19}/NZ_CP043064_Region10:{37}/NZ_CP043064_Region11:{27}	NZ_CP043064_Region1:{-}/NZ_CP043064_Region2:{BGC0001106.6[2]}/NZ_CP043064_Region3:{BGC0000774.4[2]}/NZ_CP043064_Region4:{-}/NZ_CP043064_Region5:{-}/NZ_CP043064_Region6:{-}/NZ_CP043064_Region7:{-}/NZ_CP043064_Region8:{BGC0000856.3[3]||BGC0000858.3[3]||BGC0000854.3[3]||BGC0000855.3[2]||BGC0000859.3[2]||BGC0000857.3[2]||BGC0000852.5[2]||BGC0000860.3[2]||BGC0002052.3[2]||BGC0000853.3[2]}/NZ_CP043064_Region9:{-}/NZ_CP043064_Region10:{BGC0000781.3[2]||BGC0001947.2[2]}/NZ_CP043064_Region11:{BGC0002464.3[8]||BGC0000940.5[3]||BGC0001870.3[2]||BGC0001531.5[2]||BGC0002620.2[2]||BGC0001572.3[2]||BGC0001478.5[2]||BGC0002690.2[2]||BGC0002305.2[2]||BGC0001453.5[2]||BGC0000941.3[2]}	BGC0000774.4/BGC0000781.3/BGC0000852.5/BGC0000853.3/BGC0000854.3/BGC0000855.3/BGC0000856.3/BGC0000857.3/BGC0000858.3/BGC0000859.3/BGC0000860.3/BGC0000940.5/BGC0000941.3/BGC0001106.6/BGC0001453.5/BGC0001478.5/BGC0001531.5/BGC0001572.3/BGC0001870.3/BGC0001947.2/BGC0002052.3/BGC0002305.2/BGC0002464.3/BGC0002620.2/BGC0002690.2	(betalactone)x2/(RiPP-like)x2/ectoine/hydrogen-cyanide/NI-siderophore/resorcinol/T1PKS/terpene/terpene-precursor	11	https://progenomes.embl.de/genome.cgi?gtdb_id=GCA_009625795.1	-
Refseq	GCF_009625815.1	ASM962581v1	SAMN12525439	Bordetella holmesii	35814	J712	2022-12-16	2019	2019-11-08	HGAP v3	1	0	1	NZ_CP043066.1	3696492	3696492	-	False	c	696x	Bordetella holmesii strain J712 chromosome, complete genome	-	-	FALSE	PacBio	hybrid	de_novo	FALSE	False	False	3572	3503	3222	281	3, 3, 3 (5S, 16S, 23S)	56	4	204	6832	2	265444	200	6832	1211	4	2637	2103	0	0	0	0	0	0	0.07181	FALSE	interspersed	FALSE	Bacteria	Pseudomonadota	Betaproteobacteria	Burkholderiales	Alcaligenaceae	Bordetella	Bordetella holmesii	Bordetella holmesii	Bacteria	Pseudomonadota	Gammaproteobacteria	Burkholderiales	Burkholderiaceae	Bordetella	Bordetella holmesii	3	-	1532/1532/1531	NZ_CP043066.1/NZ_CP043066.1/NZ_CP043066.1	685952/2381820/3123086	687484/2383352/3124617	1/-1/-1	99.9	NZ_CP043066_Region1:{terpene-precursor}/NZ_CP043066_Region2:{terpene}/NZ_CP043066_Region3:{NI-siderophore}/NZ_CP043066_Region4:{phosphonate-like}/NZ_CP043066_Region5:{betalactone}/NZ_CP043066_Region6:{T1PKS}/NZ_CP043066_Region7:{ectoine}/NZ_CP043066_Region8:{RiPP-like}	NZ_CP043066_Region1:{1}/NZ_CP043066_Region2:{1}/NZ_CP043066_Region3:{1}/NZ_CP043066_Region4:{1}/NZ_CP043066_Region5:{1}/NZ_CP043066_Region6:{1}/NZ_CP043066_Region7:{1}/NZ_CP043066_Region8:{1}	NZ_CP043066_Region1:{1098106-1119017}/NZ_CP043066_Region2:{1383701-1405387}/NZ_CP043066_Region3:{1812821-1842677}/NZ_CP043066_Region4:{2195524-2236396}/NZ_CP043066_Region5:{2753843-2778916}/NZ_CP043066_Region6:{2953255-2995564}/NZ_CP043066_Region7:{3047223-3057621}/NZ_CP043066_Region8:{3556048-3566863}	NZ_CP043066_Region1:{21}/NZ_CP043066_Region2:{21}/NZ_CP043066_Region3:{31}/NZ_CP043066_Region4:{45}/NZ_CP043066_Region5:{23}/NZ_CP043066_Region6:{36}/NZ_CP043066_Region7:{12}/NZ_CP043066_Region8:{12}	NZ_CP043066_Region1:{-}/NZ_CP043066_Region2:{-}/NZ_CP043066_Region3:{BGC0002464.3[8]||BGC0000940.5[3]||BGC0001870.3[2]||BGC0001531.5[2]||BGC0002620.2[2]||BGC0001572.3[2]||BGC0001478.5[2]||BGC0002690.2[2]||BGC0002305.2[2]||BGC0001453.5[2]||BGC0000941.3[2]||BGC0000772.5[4]||BGC0000785.3[3]}/NZ_CP043066_Region4:{BGC0000785.3[3]||BGC0000772.5[2]||BGC0002678.2[2]}/NZ_CP043066_Region5:{-}/NZ_CP043066_Region6:{BGC0000772.5[7]||BGC0000972.5[5]||BGC0000785.3[5]||BGC0002059.3[3]||BGC0000413.5[2]}/NZ_CP043066_Region7:{BGC0000854.3[4]||BGC0002052.3[3]||BGC0000855.3[3]||BGC0000859.3[3]||BGC0000857.3[3]||BGC0000856.3[3]||BGC0000852.5[2]||BGC0000858.3[2]||BGC0000853.3[2]}/NZ_CP043066_Region8:{-}	(BGC0000772.5)x3/(BGC0000785.3)x3/BGC0000413.5/BGC0000852.5/BGC0000853.3/BGC0000854.3/BGC0000855.3/BGC0000856.3/BGC0000857.3/BGC0000858.3/BGC0000859.3/BGC0000940.5/BGC0000941.3/BGC0000972.5/BGC0001453.5/BGC0001478.5/BGC0001531.5/BGC0001572.3/BGC0001870.3/BGC0002052.3/BGC0002059.3/BGC0002305.2/BGC0002464.3/BGC0002620.2/BGC0002678.2/BGC0002690.2	betalactone/ectoine/NI-siderophore/phosphonate-like/RiPP-like/T1PKS/terpene/terpene-precursor	8	https://progenomes.embl.de/genome.cgi?gtdb_id=GCA_009625815.1	-
Refseq	GCF_009625835.1	ASM962583v1	SAMN12525438	Bordetella parapertussis	519	J711	2022-12-15	2019	2019-11-08	HGAP v3	1	0	1	NZ_CP043067.1	4773907	4773907	-	False	c	429x	Bordetella parapertussis strain J711 chromosome, complete genome	-	-	FALSE	PacBio	hybrid	de_novo	FALSE	False	False	4535	4468	4258	210	3, 3, 3 (5S, 16S, 23S)	54	4	56	6254	1	94100	54	6254	1330	2	778	650	0	0	0	0	0	0	0.01971	FALSE	interspersed	FALSE	Bacteria	Pseudomonadota	Betaproteobacteria	Burkholderiales	Alcaligenaceae	Bordetella	Bordetella parapertussis	Bordetella parapertussis	Bacteria	Pseudomonadota	Gammaproteobacteria	Burkholderiales	Burkholderiaceae	Bordetella	Bordetella pertussis	3	-	1531/1531/1531	NZ_CP043067.1/NZ_CP043067.1/NZ_CP043067.1	2084783/2825804/4078437	2086314/2827335/4079968	-1/-1/-1	100	NZ_CP043067_Region1:{resorcinol}/NZ_CP043067_Region2:{betalactone}/NZ_CP043067_Region3:{betalactone}/NZ_CP043067_Region4:{hydrogen-cyanide}/NZ_CP043067_Region5:{RiPP-like}/NZ_CP043067_Region6:{T1PKS}/NZ_CP043067_Region7:{terpene-precursor}/NZ_CP043067_Region8:{ectoine}/NZ_CP043067_Region9:{terpene}/NZ_CP043067_Region10:{RiPP-like}/NZ_CP043067_Region11:{NI-siderophore}	NZ_CP043067_Region1:{1}/NZ_CP043067_Region2:{1}/NZ_CP043067_Region3:{1}/NZ_CP043067_Region4:{1}/NZ_CP043067_Region5:{1}/NZ_CP043067_Region6:{1}/NZ_CP043067_Region7:{1}/NZ_CP043067_Region8:{1}/NZ_CP043067_Region9:{1}/NZ_CP043067_Region10:{1}/NZ_CP043067_Region11:{1}	NZ_CP043067_Region1:{90885-132798}/NZ_CP043067_Region2:{230121-261290}/NZ_CP043067_Region3:{624999-658188}/NZ_CP043067_Region4:{966611-979496}/NZ_CP043067_Region5:{1145108-1155977}/NZ_CP043067_Region6:{1479790-1527373}/NZ_CP043067_Region7:{2015639-2036550}/NZ_CP043067_Region8:{2637077-2647472}/NZ_CP043067_Region9:{2699957-2721652}/NZ_CP043067_Region10:{3152659-3163462}/NZ_CP043067_Region11:{3708589-3738445}	NZ_CP043067_Region1:{34}/NZ_CP043067_Region2:{34}/NZ_CP043067_Region3:{28}/NZ_CP043067_Region4:{11}/NZ_CP043067_Region5:{12}/NZ_CP043067_Region6:{37}/NZ_CP043067_Region7:{19}/NZ_CP043067_Region8:{9}/NZ_CP043067_Region9:{22}/NZ_CP043067_Region10:{14}/NZ_CP043067_Region11:{27}	NZ_CP043067_Region1:{-}/NZ_CP043067_Region2:{BGC0001106.6[2]}/NZ_CP043067_Region3:{BGC0000774.4[2]}/NZ_CP043067_Region4:{-}/NZ_CP043067_Region5:{-}/NZ_CP043067_Region6:{BGC0000781.3[2]||BGC0001947.2[2]}/NZ_CP043067_Region7:{-}/NZ_CP043067_Region8:{BGC0000856.3[3]||BGC0000858.3[3]||BGC0000854.3[3]||BGC0000855.3[2]||BGC0000859.3[2]||BGC0000857.3[2]||BGC0000852.5[2]||BGC0000860.3[2]||BGC0002052.3[2]||BGC0000853.3[2]}/NZ_CP043067_Region9:{-}/NZ_CP043067_Region10:{-}/NZ_CP043067_Region11:{BGC0002464.3[8]||BGC0000940.5[3]||BGC0001870.3[2]||BGC0001531.5[2]||BGC0002620.2[2]||BGC0001572.3[2]||BGC0001478.5[2]||BGC0002690.2[2]||BGC0002305.2[2]||BGC0001453.5[2]||BGC0000941.3[2]}	BGC0000774.4/BGC0000781.3/BGC0000852.5/BGC0000853.3/BGC0000854.3/BGC0000855.3/BGC0000856.3/BGC0000857.3/BGC0000858.3/BGC0000859.3/BGC0000860.3/BGC0000940.5/BGC0000941.3/BGC0001106.6/BGC0001453.5/BGC0001478.5/BGC0001531.5/BGC0001572.3/BGC0001870.3/BGC0001947.2/BGC0002052.3/BGC0002305.2/BGC0002464.3/BGC0002620.2/BGC0002690.2	(betalactone)x2/(RiPP-like)x2/ectoine/hydrogen-cyanide/NI-siderophore/resorcinol/T1PKS/terpene/terpene-precursor	11	https://progenomes.embl.de/genome.cgi?gtdb_id=GCA_009625835.1	-
Refseq	GCF_009625855.1	ASM962585v1	SAMN12525437	Bordetella holmesii	35814	J708	2022-12-16	2019	2019-11-08	HGAP v3	1	0	1	NZ_CP043068.1	3696506	3696506	-	False	c	639x	Bordetella holmesii strain J708 chromosome, complete genome	-	-	FALSE	PacBio	hybrid	de_novo	FALSE	False	False	3575	3506	3227	279	3, 3, 3 (5S, 16S, 23S)	56	4	204	6833	2	265458	200	6833	1211	4	2637	2104	0	0	0	0	0	0	0.07181	FALSE	interspersed	FALSE	Bacteria	Pseudomonadota	Betaproteobacteria	Burkholderiales	Alcaligenaceae	Bordetella	Bordetella holmesii	Bordetella holmesii	Bacteria	Pseudomonadota	Gammaproteobacteria	Burkholderiales	Burkholderiaceae	Bordetella	Bordetella holmesii	3	-	1532/1532/1532	NZ_CP043068.1/NZ_CP043068.1/NZ_CP043068.1	685952/2381821/3123098	687484/2383353/3124630	1/-1/-1	100	NZ_CP043068_Region1:{terpene-precursor}/NZ_CP043068_Region2:{terpene}/NZ_CP043068_Region3:{NI-siderophore}/NZ_CP043068_Region4:{phosphonate-like}/NZ_CP043068_Region5:{betalactone}/NZ_CP043068_Region6:{T1PKS}/NZ_CP043068_Region7:{ectoine}/NZ_CP043068_Region8:{RiPP-like}	NZ_CP043068_Region1:{1}/NZ_CP043068_Region2:{1}/NZ_CP043068_Region3:{1}/NZ_CP043068_Region4:{1}/NZ_CP043068_Region5:{1}/NZ_CP043068_Region6:{1}/NZ_CP043068_Region7:{1}/NZ_CP043068_Region8:{1}	NZ_CP043068_Region1:{1098107-1119018}/NZ_CP043068_Region2:{1383702-1405388}/NZ_CP043068_Region3:{1812822-1842678}/NZ_CP043068_Region4:{2195526-2236398}/NZ_CP043068_Region5:{2753855-2778928}/NZ_CP043068_Region6:{2953267-2995576}/NZ_CP043068_Region7:{3047235-3057633}/NZ_CP043068_Region8:{3556062-3566826}	NZ_CP043068_Region1:{21}/NZ_CP043068_Region2:{21}/NZ_CP043068_Region3:{31}/NZ_CP043068_Region4:{45}/NZ_CP043068_Region5:{23}/NZ_CP043068_Region6:{36}/NZ_CP043068_Region7:{12}/NZ_CP043068_Region8:{12}	NZ_CP043068_Region1:{-}/NZ_CP043068_Region2:{-}/NZ_CP043068_Region3:{BGC0002464.3[8]||BGC0000940.5[3]||BGC0001870.3[2]||BGC0001531.5[2]||BGC0002620.2[2]||BGC0001572.3[2]||BGC0001478.5[2]||BGC0002690.2[2]||BGC0002305.2[2]||BGC0001453.5[2]||BGC0000941.3[2]||BGC0000772.5[4]||BGC0000785.3[3]}/NZ_CP043068_Region4:{BGC0000785.3[3]||BGC0000772.5[2]||BGC0002678.2[2]}/NZ_CP043068_Region5:{-}/NZ_CP043068_Region6:{BGC0000772.5[7]||BGC0000972.5[5]||BGC0000785.3[5]||BGC0002059.3[3]||BGC0000413.5[2]}/NZ_CP043068_Region7:{BGC0000854.3[4]||BGC0002052.3[3]||BGC0000855.3[3]||BGC0000859.3[3]||BGC0000857.3[3]||BGC0000856.3[3]||BGC0000852.5[2]||BGC0000858.3[2]||BGC0000853.3[2]}/NZ_CP043068_Region8:{-}	(BGC0000772.5)x3/(BGC0000785.3)x3/BGC0000413.5/BGC0000852.5/BGC0000853.3/BGC0000854.3/BGC0000855.3/BGC0000856.3/BGC0000857.3/BGC0000858.3/BGC0000859.3/BGC0000940.5/BGC0000941.3/BGC0000972.5/BGC0001453.5/BGC0001478.5/BGC0001531.5/BGC0001572.3/BGC0001870.3/BGC0002052.3/BGC0002059.3/BGC0002305.2/BGC0002464.3/BGC0002620.2/BGC0002678.2/BGC0002690.2	betalactone/ectoine/NI-siderophore/phosphonate-like/RiPP-like/T1PKS/terpene/terpene-precursor	8	https://progenomes.embl.de/genome.cgi?gtdb_id=GCA_009625855.1	-
Refseq	GCF_009625875.1	ASM962587v1	SAMN12525435	Bordetella parapertussis	519	J676	2022-12-15	2019	2019-11-08	HGAP v3	1	0	1	NZ_CP043069.1	4773916	4773916	-	False	c	390x	Bordetella parapertussis strain J676 chromosome, complete genome	-	-	FALSE	PacBio	hybrid	de_novo	FALSE	False	False	4535	4468	4254	214	3, 3, 3 (5S, 16S, 23S)	54	4	56	6252	1	94094	54	6252	1330	2	778	650	0	0	0	0	0	0	0.01971	FALSE	interspersed	FALSE	Bacteria	Pseudomonadota	Betaproteobacteria	Burkholderiales	Alcaligenaceae	Bordetella	Bordetella parapertussis	Bordetella parapertussis	Bacteria	Pseudomonadota	Gammaproteobacteria	Burkholderiales	Burkholderiaceae	Bordetella	Bordetella pertussis	3	-	1531/1531/1531	NZ_CP043069.1/NZ_CP043069.1/NZ_CP043069.1	2084770/2825790/4078446	2086301/2827321/4079977	-1/-1/-1	100	NZ_CP043069_Region1:{resorcinol}/NZ_CP043069_Region2:{betalactone}/NZ_CP043069_Region3:{betalactone}/NZ_CP043069_Region4:{hydrogen-cyanide}/NZ_CP043069_Region5:{RiPP-like}/NZ_CP043069_Region6:{T1PKS}/NZ_CP043069_Region7:{terpene-precursor}/NZ_CP043069_Region8:{ectoine}/NZ_CP043069_Region9:{terpene}/NZ_CP043069_Region10:{RiPP-like}/NZ_CP043069_Region11:{NI-siderophore}	NZ_CP043069_Region1:{1}/NZ_CP043069_Region2:{1}/NZ_CP043069_Region3:{1}/NZ_CP043069_Region4:{1}/NZ_CP043069_Region5:{1}/NZ_CP043069_Region6:{1}/NZ_CP043069_Region7:{1}/NZ_CP043069_Region8:{1}/NZ_CP043069_Region9:{1}/NZ_CP043069_Region10:{1}/NZ_CP043069_Region11:{1}	NZ_CP043069_Region1:{90885-132798}/NZ_CP043069_Region2:{230120-261289}/NZ_CP043069_Region3:{625001-658190}/NZ_CP043069_Region4:{966613-979498}/NZ_CP043069_Region5:{1145110-1155979}/NZ_CP043069_Region6:{1479788-1527371}/NZ_CP043069_Region7:{2015628-2036539}/NZ_CP043069_Region8:{2637065-2647460}/NZ_CP043069_Region9:{2699945-2721640}/NZ_CP043069_Region10:{3152668-3163471}/NZ_CP043069_Region11:{3708598-3738454}	NZ_CP043069_Region1:{34}/NZ_CP043069_Region2:{34}/NZ_CP043069_Region3:{28}/NZ_CP043069_Region4:{11}/NZ_CP043069_Region5:{12}/NZ_CP043069_Region6:{37}/NZ_CP043069_Region7:{19}/NZ_CP043069_Region8:{9}/NZ_CP043069_Region9:{22}/NZ_CP043069_Region10:{14}/NZ_CP043069_Region11:{27}	NZ_CP043069_Region1:{-}/NZ_CP043069_Region2:{BGC0001106.6[2]}/NZ_CP043069_Region3:{BGC0000774.4[2]}/NZ_CP043069_Region4:{-}/NZ_CP043069_Region5:{-}/NZ_CP043069_Region6:{BGC0000781.3[2]||BGC0001947.2[2]}/NZ_CP043069_Region7:{-}/NZ_CP043069_Region8:{BGC0000856.3[3]||BGC0000858.3[3]||BGC0000854.3[3]||BGC0000855.3[2]||BGC0000859.3[2]||BGC0000857.3[2]||BGC0000852.5[2]||BGC0000860.3[2]||BGC0002052.3[2]||BGC0000853.3[2]}/NZ_CP043069_Region9:{-}/NZ_CP043069_Region10:{-}/NZ_CP043069_Region11:{BGC0002464.3[8]||BGC0000940.5[3]||BGC0001870.3[2]||BGC0001531.5[2]||BGC0002620.2[2]||BGC0001572.3[2]||BGC0001478.5[2]||BGC0002690.2[2]||BGC0002305.2[2]||BGC0001453.5[2]||BGC0000941.3[2]}	BGC0000774.4/BGC0000781.3/BGC0000852.5/BGC0000853.3/BGC0000854.3/BGC0000855.3/BGC0000856.3/BGC0000857.3/BGC0000858.3/BGC0000859.3/BGC0000860.3/BGC0000940.5/BGC0000941.3/BGC0001106.6/BGC0001453.5/BGC0001478.5/BGC0001531.5/BGC0001572.3/BGC0001870.3/BGC0001947.2/BGC0002052.3/BGC0002305.2/BGC0002464.3/BGC0002620.2/BGC0002690.2	(betalactone)x2/(RiPP-like)x2/ectoine/hydrogen-cyanide/NI-siderophore/resorcinol/T1PKS/terpene/terpene-precursor	11	https://progenomes.embl.de/genome.cgi?gtdb_id=GCA_009625875.1	-
Refseq	GCF_009625895.1	ASM962589v1	SAMN12525433	Bordetella parapertussis	519	J611	2022-12-16	2019	2019-11-08	HGAP v3	1	0	1	NZ_CP043070.1	4773915	4773915	-	False	c	426x	Bordetella parapertussis strain J611 chromosome, complete genome	-	-	FALSE	PacBio	hybrid	de_novo	FALSE	False	False	4533	4466	4256	210	3, 3, 3 (5S, 16S, 23S)	54	4	56	6254	1	94098	54	6254	1330	2	778	650	0	0	0	0	0	0	0.01971	FALSE	interspersed	FALSE	Bacteria	Pseudomonadota	Betaproteobacteria	Burkholderiales	Alcaligenaceae	Bordetella	Bordetella parapertussis	Bordetella parapertussis	Bacteria	Pseudomonadota	Gammaproteobacteria	Burkholderiales	Burkholderiaceae	Bordetella	Bordetella pertussis	3	-	1531/1531/1531	NZ_CP043070.1/NZ_CP043070.1/NZ_CP043070.1	1840859/2581885/4078446	1842390/2583416/4079977	1/1/-1	100	NZ_CP043070_Region1:{resorcinol}/NZ_CP043070_Region2:{betalactone}/NZ_CP043070_Region3:{betalactone}/NZ_CP043070_Region4:{hydrogen-cyanide}/NZ_CP043070_Region5:{RiPP-like}/NZ_CP043070_Region6:{RiPP-like}/NZ_CP043070_Region7:{terpene}/NZ_CP043070_Region8:{ectoine}/NZ_CP043070_Region9:{terpene-precursor}/NZ_CP043070_Region10:{T1PKS}/NZ_CP043070_Region11:{NI-siderophore}	NZ_CP043070_Region1:{1}/NZ_CP043070_Region2:{1}/NZ_CP043070_Region3:{1}/NZ_CP043070_Region4:{1}/NZ_CP043070_Region5:{1}/NZ_CP043070_Region6:{1}/NZ_CP043070_Region7:{1}/NZ_CP043070_Region8:{1}/NZ_CP043070_Region9:{1}/NZ_CP043070_Region10:{1}/NZ_CP043070_Region11:{1}	NZ_CP043070_Region1:{90885-132798}/NZ_CP043070_Region2:{230121-261290}/NZ_CP043070_Region3:{625006-658195}/NZ_CP043070_Region4:{966630-979515}/NZ_CP043070_Region5:{1145127-1155996}/NZ_CP043070_Region6:{1504692-1515495}/NZ_CP043070_Region7:{1946543-1968238}/NZ_CP043070_Region8:{2020723-2031118}/NZ_CP043070_Region9:{2631650-2652561}/NZ_CP043070_Region10:{3140824-3188407}/NZ_CP043070_Region11:{3708618-3738474}	NZ_CP043070_Region1:{34}/NZ_CP043070_Region2:{34}/NZ_CP043070_Region3:{28}/NZ_CP043070_Region4:{11}/NZ_CP043070_Region5:{12}/NZ_CP043070_Region6:{14}/NZ_CP043070_Region7:{22}/NZ_CP043070_Region8:{9}/NZ_CP043070_Region9:{19}/NZ_CP043070_Region10:{37}/NZ_CP043070_Region11:{27}	NZ_CP043070_Region1:{-}/NZ_CP043070_Region2:{BGC0001106.6[2]}/NZ_CP043070_Region3:{BGC0000774.4[2]}/NZ_CP043070_Region4:{-}/NZ_CP043070_Region5:{-}/NZ_CP043070_Region6:{-}/NZ_CP043070_Region7:{-}/NZ_CP043070_Region8:{BGC0000856.3[3]||BGC0000858.3[3]||BGC0000854.3[3]||BGC0000855.3[2]||BGC0000859.3[2]||BGC0000857.3[2]||BGC0000852.5[2]||BGC0000860.3[2]||BGC0002052.3[2]||BGC0000853.3[2]}/NZ_CP043070_Region9:{-}/NZ_CP043070_Region10:{BGC0000781.3[2]||BGC0001947.2[2]}/NZ_CP043070_Region11:{BGC0002464.3[8]||BGC0000940.5[3]||BGC0001870.3[2]||BGC0001531.5[2]||BGC0002620.2[2]||BGC0001572.3[2]||BGC0001478.5[2]||BGC0002690.2[2]||BGC0002305.2[2]||BGC0001453.5[2]||BGC0000941.3[2]}	BGC0000774.4/BGC0000781.3/BGC0000852.5/BGC0000853.3/BGC0000854.3/BGC0000855.3/BGC0000856.3/BGC0000857.3/BGC0000858.3/BGC0000859.3/BGC0000860.3/BGC0000940.5/BGC0000941.3/BGC0001106.6/BGC0001453.5/BGC0001478.5/BGC0001531.5/BGC0001572.3/BGC0001870.3/BGC0001947.2/BGC0002052.3/BGC0002305.2/BGC0002464.3/BGC0002620.2/BGC0002690.2	(betalactone)x2/(RiPP-like)x2/ectoine/hydrogen-cyanide/NI-siderophore/resorcinol/T1PKS/terpene/terpene-precursor	11	https://progenomes.embl.de/genome.cgi?gtdb_id=GCA_009625895.1	-
Refseq	GCF_009625915.1	ASM962591v1	SAMN12525432	Bordetella parapertussis	519	J602	2022-01-27	2019	2019-11-08	HGAP v3	1	0	1	NZ_CP043071.1	4773917	4773917	-	False	c	312x	Bordetella parapertussis strain J602 chromosome, complete genome	-	-	FALSE	PacBio	hybrid	de_novo	FALSE	False	False	4525	4458	4243	215	3, 3, 3 (5S, 16S, 23S)	54	4	56	6254	1	94099	54	6254	1330	2	778	650	0	0	0	0	0	0	0.01971	FALSE	interspersed	FALSE	Bacteria	Pseudomonadota	Betaproteobacteria	Burkholderiales	Alcaligenaceae	Bordetella	Bordetella parapertussis	Bordetella parapertussis	Bacteria	Pseudomonadota	Gammaproteobacteria	Burkholderiales	Burkholderiaceae	Bordetella	Bordetella pertussis	3	-	1531/1531/1531	NZ_CP043071.1/NZ_CP043071.1/NZ_CP043071.1	2084767/2825790/4078447	2086298/2827321/4079978	-1/-1/-1	100	NZ_CP043071_Region1:{resorcinol}/NZ_CP043071_Region2:{betalactone}/NZ_CP043071_Region3:{betalactone}/NZ_CP043071_Region4:{hydrogen-cyanide}/NZ_CP043071_Region5:{RiPP-like}/NZ_CP043071_Region6:{T1PKS}/NZ_CP043071_Region7:{terpene-precursor}/NZ_CP043071_Region8:{ectoine}/NZ_CP043071_Region9:{terpene}/NZ_CP043071_Region10:{RiPP-like}/NZ_CP043071_Region11:{NI-siderophore}	NZ_CP043071_Region1:{1}/NZ_CP043071_Region2:{1}/NZ_CP043071_Region3:{1}/NZ_CP043071_Region4:{1}/NZ_CP043071_Region5:{1}/NZ_CP043071_Region6:{1}/NZ_CP043071_Region7:{1}/NZ_CP043071_Region8:{1}/NZ_CP043071_Region9:{1}/NZ_CP043071_Region10:{1}/NZ_CP043071_Region11:{1}	NZ_CP043071_Region1:{90885-132798}/NZ_CP043071_Region2:{230121-261290}/NZ_CP043071_Region3:{625001-658190}/NZ_CP043071_Region4:{966613-979498}/NZ_CP043071_Region5:{1145110-1155979}/NZ_CP043071_Region6:{1479781-1527364}/NZ_CP043071_Region7:{2015623-2036534}/NZ_CP043071_Region8:{2637063-2647458}/NZ_CP043071_Region9:{2699943-2721638}/NZ_CP043071_Region10:{3152669-3163472}/NZ_CP043071_Region11:{3708599-3738455}	NZ_CP043071_Region1:{34}/NZ_CP043071_Region2:{34}/NZ_CP043071_Region3:{28}/NZ_CP043071_Region4:{11}/NZ_CP043071_Region5:{12}/NZ_CP043071_Region6:{37}/NZ_CP043071_Region7:{19}/NZ_CP043071_Region8:{9}/NZ_CP043071_Region9:{22}/NZ_CP043071_Region10:{14}/NZ_CP043071_Region11:{27}	NZ_CP043071_Region1:{-}/NZ_CP043071_Region2:{BGC0001106.6[2]}/NZ_CP043071_Region3:{BGC0000774.4[2]}/NZ_CP043071_Region4:{-}/NZ_CP043071_Region5:{-}/NZ_CP043071_Region6:{BGC0000781.3[2]||BGC0001947.2[2]}/NZ_CP043071_Region7:{-}/NZ_CP043071_Region8:{BGC0000856.3[3]||BGC0000858.3[3]||BGC0000854.3[3]||BGC0000855.3[2]||BGC0000859.3[2]||BGC0000857.3[2]||BGC0000852.5[2]||BGC0000860.3[2]||BGC0002052.3[2]||BGC0000853.3[2]}/NZ_CP043071_Region9:{-}/NZ_CP043071_Region10:{-}/NZ_CP043071_Region11:{BGC0002464.3[8]||BGC0000940.5[3]||BGC0001870.3[2]||BGC0001531.5[2]||BGC0002620.2[2]||BGC0001572.3[2]||BGC0001478.5[2]||BGC0002690.2[2]||BGC0002305.2[2]||BGC0001453.5[2]||BGC0000941.3[2]}	BGC0000774.4/BGC0000781.3/BGC0000852.5/BGC0000853.3/BGC0000854.3/BGC0000855.3/BGC0000856.3/BGC0000857.3/BGC0000858.3/BGC0000859.3/BGC0000860.3/BGC0000940.5/BGC0000941.3/BGC0001106.6/BGC0001453.5/BGC0001478.5/BGC0001531.5/BGC0001572.3/BGC0001870.3/BGC0001947.2/BGC0002052.3/BGC0002305.2/BGC0002464.3/BGC0002620.2/BGC0002690.2	(betalactone)x2/(RiPP-like)x2/ectoine/hydrogen-cyanide/NI-siderophore/resorcinol/T1PKS/terpene/terpene-precursor	11	https://progenomes.embl.de/genome.cgi?gtdb_id=GCA_009625915.1	-
Refseq	GCF_009625935.1	ASM962593v1	SAMN12525431	Bordetella parapertussis	519	J599	2022-12-15	2019	2019-11-08	HGAP v3	1	0	1	NZ_CP043072.1	4773877	4773877	-	False	c	428x	Bordetella parapertussis strain J599 chromosome, complete genome	-	-	FALSE	PacBio	hybrid	de_novo	FALSE	False	False	4536	4469	4256	213	3, 3, 3 (5S, 16S, 23S)	54	4	56	6254	1	94098	54	6254	1330	2	778	650	0	0	0	0	0	0	0.01971	FALSE	interspersed	FALSE	Bacteria	Pseudomonadota	Betaproteobacteria	Burkholderiales	Alcaligenaceae	Bordetella	Bordetella parapertussis	Bordetella parapertussis	Bacteria	Pseudomonadota	Gammaproteobacteria	Burkholderiales	Burkholderiaceae	Bordetella	Bordetella pertussis	3	-	1531/1531/1531	NZ_CP043072.1/NZ_CP043072.1/NZ_CP043072.1	2084754/2825777/4078449	2086285/2827308/4079980	-1/-1/-1	100	NZ_CP043072_Region1:{resorcinol}/NZ_CP043072_Region2:{betalactone}/NZ_CP043072_Region3:{betalactone}/NZ_CP043072_Region4:{hydrogen-cyanide}/NZ_CP043072_Region5:{RiPP-like}/NZ_CP043072_Region6:{T1PKS}/NZ_CP043072_Region7:{terpene-precursor}/NZ_CP043072_Region8:{ectoine}/NZ_CP043072_Region9:{terpene}/NZ_CP043072_Region10:{RiPP-like}/NZ_CP043072_Region11:{NI-siderophore}	NZ_CP043072_Region1:{1}/NZ_CP043072_Region2:{1}/NZ_CP043072_Region3:{1}/NZ_CP043072_Region4:{1}/NZ_CP043072_Region5:{1}/NZ_CP043072_Region6:{1}/NZ_CP043072_Region7:{1}/NZ_CP043072_Region8:{1}/NZ_CP043072_Region9:{1}/NZ_CP043072_Region10:{1}/NZ_CP043072_Region11:{1}	NZ_CP043072_Region1:{90885-132798}/NZ_CP043072_Region2:{230121-261290}/NZ_CP043072_Region3:{624999-658188}/NZ_CP043072_Region4:{966611-979496}/NZ_CP043072_Region5:{1145108-1155977}/NZ_CP043072_Region6:{1479770-1527353}/NZ_CP043072_Region7:{2015610-2036521}/NZ_CP043072_Region8:{2637050-2647445}/NZ_CP043072_Region9:{2699930-2721625}/NZ_CP043072_Region10:{3152673-3163476}/NZ_CP043072_Region11:{3708602-3738458}	NZ_CP043072_Region1:{34}/NZ_CP043072_Region2:{34}/NZ_CP043072_Region3:{28}/NZ_CP043072_Region4:{11}/NZ_CP043072_Region5:{12}/NZ_CP043072_Region6:{37}/NZ_CP043072_Region7:{19}/NZ_CP043072_Region8:{9}/NZ_CP043072_Region9:{22}/NZ_CP043072_Region10:{14}/NZ_CP043072_Region11:{27}	NZ_CP043072_Region1:{-}/NZ_CP043072_Region2:{BGC0001106.6[2]}/NZ_CP043072_Region3:{BGC0000774.4[2]}/NZ_CP043072_Region4:{-}/NZ_CP043072_Region5:{-}/NZ_CP043072_Region6:{BGC0000781.3[2]||BGC0001947.2[2]}/NZ_CP043072_Region7:{-}/NZ_CP043072_Region8:{BGC0000856.3[3]||BGC0000858.3[3]||BGC0000854.3[3]||BGC0000855.3[2]||BGC0000859.3[2]||BGC0000857.3[2]||BGC0000852.5[2]||BGC0000860.3[2]||BGC0002052.3[2]||BGC0000853.3[2]}/NZ_CP043072_Region9:{-}/NZ_CP043072_Region10:{-}/NZ_CP043072_Region11:{BGC0002464.3[8]||BGC0000940.5[3]||BGC0001870.3[2]||BGC0001531.5[2]||BGC0002620.2[2]||BGC0001572.3[2]||BGC0001478.5[2]||BGC0002690.2[2]||BGC0002305.2[2]||BGC0001453.5[2]||BGC0000941.3[2]}	BGC0000774.4/BGC0000781.3/BGC0000852.5/BGC0000853.3/BGC0000854.3/BGC0000855.3/BGC0000856.3/BGC0000857.3/BGC0000858.3/BGC0000859.3/BGC0000860.3/BGC0000940.5/BGC0000941.3/BGC0001106.6/BGC0001453.5/BGC0001478.5/BGC0001531.5/BGC0001572.3/BGC0001870.3/BGC0001947.2/BGC0002052.3/BGC0002305.2/BGC0002464.3/BGC0002620.2/BGC0002690.2	(betalactone)x2/(RiPP-like)x2/ectoine/hydrogen-cyanide/NI-siderophore/resorcinol/T1PKS/terpene/terpene-precursor	11	https://progenomes.embl.de/genome.cgi?gtdb_id=GCA_009625935.1	-
Refseq	GCF_009625955.1	ASM962595v1	SAMN12525430	Bordetella parapertussis	519	J593	2022-12-16	2019	2019-11-08	HGAP v3	1	0	1	NZ_CP043073.1	4773920	4773920	-	False	c	337x	Bordetella parapertussis strain J593 chromosome, complete genome	-	-	FALSE	PacBio	hybrid	de_novo	FALSE	False	False	4536	4469	4258	211	3, 3, 3 (5S, 16S, 23S)	54	4	56	6254	1	94098	54	6254	1330	2	778	650	0	0	0	0	0	0	0.01971	FALSE	interspersed	FALSE	Bacteria	Pseudomonadota	Betaproteobacteria	Burkholderiales	Alcaligenaceae	Bordetella	Bordetella parapertussis	Bordetella parapertussis	Bacteria	Pseudomonadota	Gammaproteobacteria	Burkholderiales	Burkholderiaceae	Bordetella	Bordetella pertussis	3	-	1531/1531/1531	NZ_CP043073.1/NZ_CP043073.1/NZ_CP043073.1	2084773/2825795/4078450	2086304/2827326/4079981	-1/-1/-1	100	NZ_CP043073_Region1:{resorcinol}/NZ_CP043073_Region2:{betalactone}/NZ_CP043073_Region3:{betalactone}/NZ_CP043073_Region4:{hydrogen-cyanide}/NZ_CP043073_Region5:{RiPP-like}/NZ_CP043073_Region6:{T1PKS}/NZ_CP043073_Region7:{terpene-precursor}/NZ_CP043073_Region8:{ectoine}/NZ_CP043073_Region9:{terpene}/NZ_CP043073_Region10:{RiPP-like}/NZ_CP043073_Region11:{NI-siderophore}	NZ_CP043073_Region1:{1}/NZ_CP043073_Region2:{1}/NZ_CP043073_Region3:{1}/NZ_CP043073_Region4:{1}/NZ_CP043073_Region5:{1}/NZ_CP043073_Region6:{1}/NZ_CP043073_Region7:{1}/NZ_CP043073_Region8:{1}/NZ_CP043073_Region9:{1}/NZ_CP043073_Region10:{1}/NZ_CP043073_Region11:{1}	NZ_CP043073_Region1:{90885-132798}/NZ_CP043073_Region2:{230121-261290}/NZ_CP043073_Region3:{625001-658190}/NZ_CP043073_Region4:{966613-979498}/NZ_CP043073_Region5:{1145110-1155979}/NZ_CP043073_Region6:{1479789-1527372}/NZ_CP043073_Region7:{2015629-2036540}/NZ_CP043073_Region8:{2637069-2647464}/NZ_CP043073_Region9:{2699949-2721644}/NZ_CP043073_Region10:{3152673-3163476}/NZ_CP043073_Region11:{3708603-3738459}	NZ_CP043073_Region1:{34}/NZ_CP043073_Region2:{34}/NZ_CP043073_Region3:{28}/NZ_CP043073_Region4:{11}/NZ_CP043073_Region5:{12}/NZ_CP043073_Region6:{37}/NZ_CP043073_Region7:{19}/NZ_CP043073_Region8:{9}/NZ_CP043073_Region9:{22}/NZ_CP043073_Region10:{14}/NZ_CP043073_Region11:{27}	NZ_CP043073_Region1:{-}/NZ_CP043073_Region2:{BGC0001106.6[2]}/NZ_CP043073_Region3:{BGC0000774.4[2]}/NZ_CP043073_Region4:{-}/NZ_CP043073_Region5:{-}/NZ_CP043073_Region6:{BGC0000781.3[2]||BGC0001947.2[2]}/NZ_CP043073_Region7:{-}/NZ_CP043073_Region8:{BGC0000856.3[3]||BGC0000858.3[3]||BGC0000854.3[3]||BGC0000855.3[2]||BGC0000859.3[2]||BGC0000857.3[2]||BGC0000852.5[2]||BGC0000860.3[2]||BGC0002052.3[2]||BGC0000853.3[2]}/NZ_CP043073_Region9:{-}/NZ_CP043073_Region10:{-}/NZ_CP043073_Region11:{BGC0002464.3[8]||BGC0000940.5[3]||BGC0001870.3[2]||BGC0001531.5[2]||BGC0002620.2[2]||BGC0001572.3[2]||BGC0001478.5[2]||BGC0002690.2[2]||BGC0002305.2[2]||BGC0001453.5[2]||BGC0000941.3[2]}	BGC0000774.4/BGC0000781.3/BGC0000852.5/BGC0000853.3/BGC0000854.3/BGC0000855.3/BGC0000856.3/BGC0000857.3/BGC0000858.3/BGC0000859.3/BGC0000860.3/BGC0000940.5/BGC0000941.3/BGC0001106.6/BGC0001453.5/BGC0001478.5/BGC0001531.5/BGC0001572.3/BGC0001870.3/BGC0001947.2/BGC0002052.3/BGC0002305.2/BGC0002464.3/BGC0002620.2/BGC0002690.2	(betalactone)x2/(RiPP-like)x2/ectoine/hydrogen-cyanide/NI-siderophore/resorcinol/T1PKS/terpene/terpene-precursor	11	https://progenomes.embl.de/genome.cgi?gtdb_id=GCA_009625955.1	-
Refseq	GCF_009625975.1	ASM962597v1	SAMN12525429	Bordetella parapertussis	519	J456	2022-01-27	2019	2019-11-08	HGAP v3	1	0	1	NZ_CP043074.1	4773909	4773909	-	False	c	420x	Bordetella parapertussis strain J456 chromosome, complete genome	-	-	FALSE	PacBio	hybrid	de_novo	FALSE	False	False	4524	4457	4241	216	3, 3, 3 (5S, 16S, 23S)	54	4	56	6254	1	94099	54	6254	1330	2	778	650	0	0	0	0	0	0	0.01971	FALSE	interspersed	FALSE	Bacteria	Pseudomonadota	Betaproteobacteria	Burkholderiales	Alcaligenaceae	Bordetella	Bordetella parapertussis	Bordetella parapertussis	Bacteria	Pseudomonadota	Gammaproteobacteria	Burkholderiales	Burkholderiaceae	Bordetella	Bordetella pertussis	3	-	1531/1531/1530	NZ_CP043074.1/NZ_CP043074.1/NZ_CP043074.1	2084755/2825779/4078441	2086286/2827310/4079971	-1/-1/-1	99.9	NZ_CP043074_Region1:{resorcinol}/NZ_CP043074_Region2:{betalactone}/NZ_CP043074_Region3:{betalactone}/NZ_CP043074_Region4:{hydrogen-cyanide}/NZ_CP043074_Region5:{RiPP-like}/NZ_CP043074_Region6:{T1PKS}/NZ_CP043074_Region7:{terpene-precursor}/NZ_CP043074_Region8:{ectoine}/NZ_CP043074_Region9:{terpene}/NZ_CP043074_Region10:{RiPP-like}/NZ_CP043074_Region11:{NI-siderophore}	NZ_CP043074_Region1:{1}/NZ_CP043074_Region2:{1}/NZ_CP043074_Region3:{1}/NZ_CP043074_Region4:{1}/NZ_CP043074_Region5:{1}/NZ_CP043074_Region6:{1}/NZ_CP043074_Region7:{1}/NZ_CP043074_Region8:{1}/NZ_CP043074_Region9:{1}/NZ_CP043074_Region10:{1}/NZ_CP043074_Region11:{1}	NZ_CP043074_Region1:{90885-132798}/NZ_CP043074_Region2:{230121-261290}/NZ_CP043074_Region3:{625001-658190}/NZ_CP043074_Region4:{966613-979498}/NZ_CP043074_Region5:{1145110-1155979}/NZ_CP043074_Region6:{1479771-1527354}/NZ_CP043074_Region7:{2015611-2036522}/NZ_CP043074_Region8:{2637052-2647447}/NZ_CP043074_Region9:{2699932-2721627}/NZ_CP043074_Region10:{3152675-3163478}/NZ_CP043074_Region11:{3708604-3738460}	NZ_CP043074_Region1:{34}/NZ_CP043074_Region2:{34}/NZ_CP043074_Region3:{28}/NZ_CP043074_Region4:{11}/NZ_CP043074_Region5:{12}/NZ_CP043074_Region6:{37}/NZ_CP043074_Region7:{19}/NZ_CP043074_Region8:{9}/NZ_CP043074_Region9:{22}/NZ_CP043074_Region10:{14}/NZ_CP043074_Region11:{27}	NZ_CP043074_Region1:{-}/NZ_CP043074_Region2:{BGC0001106.6[2]}/NZ_CP043074_Region3:{BGC0000774.4[2]}/NZ_CP043074_Region4:{-}/NZ_CP043074_Region5:{-}/NZ_CP043074_Region6:{BGC0000781.3[2]||BGC0001947.2[2]}/NZ_CP043074_Region7:{-}/NZ_CP043074_Region8:{BGC0000856.3[3]||BGC0000858.3[3]||BGC0000854.3[3]||BGC0000855.3[2]||BGC0000859.3[2]||BGC0000857.3[2]||BGC0000852.5[2]||BGC0000860.3[2]||BGC0002052.3[2]||BGC0000853.3[2]}/NZ_CP043074_Region9:{-}/NZ_CP043074_Region10:{-}/NZ_CP043074_Region11:{BGC0002464.3[8]||BGC0000940.5[3]||BGC0001870.3[2]||BGC0001531.5[2]||BGC0002620.2[2]||BGC0001572.3[2]||BGC0001478.5[2]||BGC0002690.2[2]||BGC0002305.2[2]||BGC0001453.5[2]||BGC0000941.3[2]}	BGC0000774.4/BGC0000781.3/BGC0000852.5/BGC0000853.3/BGC0000854.3/BGC0000855.3/BGC0000856.3/BGC0000857.3/BGC0000858.3/BGC0000859.3/BGC0000860.3/BGC0000940.5/BGC0000941.3/BGC0001106.6/BGC0001453.5/BGC0001478.5/BGC0001531.5/BGC0001572.3/BGC0001870.3/BGC0001947.2/BGC0002052.3/BGC0002305.2/BGC0002464.3/BGC0002620.2/BGC0002690.2	(betalactone)x2/(RiPP-like)x2/ectoine/hydrogen-cyanide/NI-siderophore/resorcinol/T1PKS/terpene/terpene-precursor	11	https://progenomes.embl.de/genome.cgi?gtdb_id=GCA_009625975.1	-
Refseq	GCF_009625995.1	ASM962599v1	SAMN12525428	Bordetella parapertussis	519	J396	2022-12-15	2019	2019-11-08	HGAP v3	1	0	1	NZ_CP043075.1	4773877	4773877	-	False	c	391x	Bordetella parapertussis strain J396 chromosome, complete genome	-	-	FALSE	PacBio	hybrid	de_novo	FALSE	False	False	4535	4468	4256	212	3, 3, 3 (5S, 16S, 23S)	54	4	56	6254	1	94097	54	6254	1330	2	778	650	0	0	0	0	0	0	0.01971	FALSE	interspersed	FALSE	Bacteria	Pseudomonadota	Betaproteobacteria	Burkholderiales	Alcaligenaceae	Bordetella	Bordetella parapertussis	Bordetella parapertussis	Bacteria	Pseudomonadota	Gammaproteobacteria	Burkholderiales	Burkholderiaceae	Bordetella	Bordetella pertussis	3	-	1531/1531/1531	NZ_CP043075.1/NZ_CP043075.1/NZ_CP043075.1	2084754/2825775/4078449	2086285/2827306/4079980	-1/-1/-1	100	NZ_CP043075_Region1:{resorcinol}/NZ_CP043075_Region2:{betalactone}/NZ_CP043075_Region3:{betalactone}/NZ_CP043075_Region4:{hydrogen-cyanide}/NZ_CP043075_Region5:{RiPP-like}/NZ_CP043075_Region6:{T1PKS}/NZ_CP043075_Region7:{terpene-precursor}/NZ_CP043075_Region8:{ectoine}/NZ_CP043075_Region9:{terpene}/NZ_CP043075_Region10:{RiPP-like}/NZ_CP043075_Region11:{NI-siderophore}	NZ_CP043075_Region1:{1}/NZ_CP043075_Region2:{1}/NZ_CP043075_Region3:{1}/NZ_CP043075_Region4:{1}/NZ_CP043075_Region5:{1}/NZ_CP043075_Region6:{1}/NZ_CP043075_Region7:{1}/NZ_CP043075_Region8:{1}/NZ_CP043075_Region9:{1}/NZ_CP043075_Region10:{1}/NZ_CP043075_Region11:{1}	NZ_CP043075_Region1:{90885-132798}/NZ_CP043075_Region2:{230121-261290}/NZ_CP043075_Region3:{624999-658188}/NZ_CP043075_Region4:{966611-979496}/NZ_CP043075_Region5:{1145108-1155977}/NZ_CP043075_Region6:{1479770-1527353}/NZ_CP043075_Region7:{2015610-2036521}/NZ_CP043075_Region8:{2637050-2647445}/NZ_CP043075_Region9:{2699930-2721625}/NZ_CP043075_Region10:{3152672-3163475}/NZ_CP043075_Region11:{3708601-3738457}	NZ_CP043075_Region1:{34}/NZ_CP043075_Region2:{34}/NZ_CP043075_Region3:{28}/NZ_CP043075_Region4:{11}/NZ_CP043075_Region5:{12}/NZ_CP043075_Region6:{37}/NZ_CP043075_Region7:{19}/NZ_CP043075_Region8:{9}/NZ_CP043075_Region9:{22}/NZ_CP043075_Region10:{14}/NZ_CP043075_Region11:{27}	NZ_CP043075_Region1:{-}/NZ_CP043075_Region2:{BGC0001106.6[2]}/NZ_CP043075_Region3:{BGC0000774.4[2]}/NZ_CP043075_Region4:{-}/NZ_CP043075_Region5:{-}/NZ_CP043075_Region6:{BGC0000781.3[2]||BGC0001947.2[2]}/NZ_CP043075_Region7:{-}/NZ_CP043075_Region8:{BGC0000856.3[3]||BGC0000858.3[3]||BGC0000854.3[3]||BGC0000855.3[2]||BGC0000859.3[2]||BGC0000857.3[2]||BGC0000852.5[2]||BGC0000860.3[2]||BGC0002052.3[2]||BGC0000853.3[2]}/NZ_CP043075_Region9:{-}/NZ_CP043075_Region10:{-}/NZ_CP043075_Region11:{BGC0002464.3[8]||BGC0000940.5[3]||BGC0001870.3[2]||BGC0001531.5[2]||BGC0002620.2[2]||BGC0001572.3[2]||BGC0001478.5[2]||BGC0002690.2[2]||BGC0002305.2[2]||BGC0001453.5[2]||BGC0000941.3[2]}	BGC0000774.4/BGC0000781.3/BGC0000852.5/BGC0000853.3/BGC0000854.3/BGC0000855.3/BGC0000856.3/BGC0000857.3/BGC0000858.3/BGC0000859.3/BGC0000860.3/BGC0000940.5/BGC0000941.3/BGC0001106.6/BGC0001453.5/BGC0001478.5/BGC0001531.5/BGC0001572.3/BGC0001870.3/BGC0001947.2/BGC0002052.3/BGC0002305.2/BGC0002464.3/BGC0002620.2/BGC0002690.2	(betalactone)x2/(RiPP-like)x2/ectoine/hydrogen-cyanide/NI-siderophore/resorcinol/T1PKS/terpene/terpene-precursor	11	https://progenomes.embl.de/genome.cgi?gtdb_id=GCA_009625995.1	-
Refseq	GCF_009626015.1	ASM962601v1	SAMN12525426	Bordetella parapertussis	519	J327	2022-12-16	2019	2019-11-08	HGAP v3	1	0	1	NZ_CP043077.1	4773927	4773927	-	False	c	535x	Bordetella parapertussis strain J327 chromosome, complete genome	-	-	FALSE	PacBio	hybrid	de_novo	FALSE	False	False	4536	4469	4258	211	3, 3, 3 (5S, 16S, 23S)	54	4	56	6254	1	94100	54	6254	1330	2	778	650	0	0	0	0	0	0	0.01971	FALSE	interspersed	FALSE	Bacteria	Pseudomonadota	Betaproteobacteria	Burkholderiales	Alcaligenaceae	Bordetella	Bordetella parapertussis	Bordetella parapertussis	Bacteria	Pseudomonadota	Gammaproteobacteria	Burkholderiales	Burkholderiaceae	Bordetella	Bordetella pertussis	3	-	1531/1531/1531	NZ_CP043077.1/NZ_CP043077.1/NZ_CP043077.1	2084759/2825783/4078457	2086290/2827314/4079988	-1/-1/-1	100	NZ_CP043077_Region1:{resorcinol}/NZ_CP043077_Region2:{betalactone}/NZ_CP043077_Region3:{betalactone}/NZ_CP043077_Region4:{hydrogen-cyanide}/NZ_CP043077_Region5:{RiPP-like}/NZ_CP043077_Region6:{T1PKS}/NZ_CP043077_Region7:{terpene-precursor}/NZ_CP043077_Region8:{ectoine}/NZ_CP043077_Region9:{terpene}/NZ_CP043077_Region10:{RiPP-like}/NZ_CP043077_Region11:{NI-siderophore}	NZ_CP043077_Region1:{1}/NZ_CP043077_Region2:{1}/NZ_CP043077_Region3:{1}/NZ_CP043077_Region4:{1}/NZ_CP043077_Region5:{1}/NZ_CP043077_Region6:{1}/NZ_CP043077_Region7:{1}/NZ_CP043077_Region8:{1}/NZ_CP043077_Region9:{1}/NZ_CP043077_Region10:{1}/NZ_CP043077_Region11:{1}	NZ_CP043077_Region1:{90885-132798}/NZ_CP043077_Region2:{230121-261290}/NZ_CP043077_Region3:{625004-658193}/NZ_CP043077_Region4:{966616-979501}/NZ_CP043077_Region5:{1145113-1155982}/NZ_CP043077_Region6:{1479775-1527358}/NZ_CP043077_Region7:{2015615-2036526}/NZ_CP043077_Region8:{2637056-2647451}/NZ_CP043077_Region9:{2699936-2721631}/NZ_CP043077_Region10:{3152680-3163483}/NZ_CP043077_Region11:{3708610-3738466}	NZ_CP043077_Region1:{34}/NZ_CP043077_Region2:{34}/NZ_CP043077_Region3:{28}/NZ_CP043077_Region4:{11}/NZ_CP043077_Region5:{12}/NZ_CP043077_Region6:{37}/NZ_CP043077_Region7:{19}/NZ_CP043077_Region8:{9}/NZ_CP043077_Region9:{22}/NZ_CP043077_Region10:{14}/NZ_CP043077_Region11:{27}	NZ_CP043077_Region1:{-}/NZ_CP043077_Region2:{BGC0001106.6[2]}/NZ_CP043077_Region3:{BGC0000774.4[2]}/NZ_CP043077_Region4:{-}/NZ_CP043077_Region5:{-}/NZ_CP043077_Region6:{BGC0000781.3[2]||BGC0001947.2[2]}/NZ_CP043077_Region7:{-}/NZ_CP043077_Region8:{BGC0000856.3[3]||BGC0000858.3[3]||BGC0000854.3[3]||BGC0000855.3[2]||BGC0000859.3[2]||BGC0000857.3[2]||BGC0000852.5[2]||BGC0000860.3[2]||BGC0002052.3[2]||BGC0000853.3[2]}/NZ_CP043077_Region9:{-}/NZ_CP043077_Region10:{-}/NZ_CP043077_Region11:{BGC0002464.3[8]||BGC0000940.5[3]||BGC0001870.3[2]||BGC0001531.5[2]||BGC0002620.2[2]||BGC0001572.3[2]||BGC0001478.5[2]||BGC0002690.2[2]||BGC0002305.2[2]||BGC0001453.5[2]||BGC0000941.3[2]}	BGC0000774.4/BGC0000781.3/BGC0000852.5/BGC0000853.3/BGC0000854.3/BGC0000855.3/BGC0000856.3/BGC0000857.3/BGC0000858.3/BGC0000859.3/BGC0000860.3/BGC0000940.5/BGC0000941.3/BGC0001106.6/BGC0001453.5/BGC0001478.5/BGC0001531.5/BGC0001572.3/BGC0001870.3/BGC0001947.2/BGC0002052.3/BGC0002305.2/BGC0002464.3/BGC0002620.2/BGC0002690.2	(betalactone)x2/(RiPP-like)x2/ectoine/hydrogen-cyanide/NI-siderophore/resorcinol/T1PKS/terpene/terpene-precursor	11	https://progenomes.embl.de/genome.cgi?gtdb_id=GCA_009626015.1	-
Refseq	GCF_009626035.1	ASM962603v1	SAMN12525427	Bordetella parapertussis	519	J328	2022-12-15	2019	2019-11-08	HGAP v3	1	0	1	NZ_CP043076.1	4773924	4773924	-	False	c	374x	Bordetella parapertussis strain J328 chromosome, complete genome	-	-	FALSE	PacBio	hybrid	de_novo	FALSE	False	False	4535	4468	4257	211	3, 3, 3 (5S, 16S, 23S)	54	4	56	6252	1	94096	54	6252	1330	2	778	650	0	0	0	0	0	0	0.01971	FALSE	interspersed	FALSE	Bacteria	Pseudomonadota	Betaproteobacteria	Burkholderiales	Alcaligenaceae	Bordetella	Bordetella parapertussis	Bordetella parapertussis	Bacteria	Pseudomonadota	Gammaproteobacteria	Burkholderiales	Burkholderiaceae	Bordetella	Bordetella pertussis	3	-	1531/1531/1531	NZ_CP043076.1/NZ_CP043076.1/NZ_CP043076.1	2084757/2825780/4078454	2086288/2827311/4079985	-1/-1/-1	100	NZ_CP043076_Region1:{resorcinol}/NZ_CP043076_Region2:{betalactone}/NZ_CP043076_Region3:{betalactone}/NZ_CP043076_Region4:{hydrogen-cyanide}/NZ_CP043076_Region5:{RiPP-like}/NZ_CP043076_Region6:{T1PKS}/NZ_CP043076_Region7:{terpene-precursor}/NZ_CP043076_Region8:{ectoine}/NZ_CP043076_Region9:{terpene}/NZ_CP043076_Region10:{RiPP-like}/NZ_CP043076_Region11:{NI-siderophore}	NZ_CP043076_Region1:{1}/NZ_CP043076_Region2:{1}/NZ_CP043076_Region3:{1}/NZ_CP043076_Region4:{1}/NZ_CP043076_Region5:{1}/NZ_CP043076_Region6:{1}/NZ_CP043076_Region7:{1}/NZ_CP043076_Region8:{1}/NZ_CP043076_Region9:{1}/NZ_CP043076_Region10:{1}/NZ_CP043076_Region11:{1}	NZ_CP043076_Region1:{90885-132798}/NZ_CP043076_Region2:{230121-261290}/NZ_CP043076_Region3:{625004-658193}/NZ_CP043076_Region4:{966616-979501}/NZ_CP043076_Region5:{1145113-1155982}/NZ_CP043076_Region6:{1479775-1527358}/NZ_CP043076_Region7:{2015615-2036526}/NZ_CP043076_Region8:{2637053-2647448}/NZ_CP043076_Region9:{2699933-2721628}/NZ_CP043076_Region10:{3152677-3163480}/NZ_CP043076_Region11:{3708608-3738464}	NZ_CP043076_Region1:{34}/NZ_CP043076_Region2:{34}/NZ_CP043076_Region3:{28}/NZ_CP043076_Region4:{11}/NZ_CP043076_Region5:{12}/NZ_CP043076_Region6:{37}/NZ_CP043076_Region7:{19}/NZ_CP043076_Region8:{9}/NZ_CP043076_Region9:{22}/NZ_CP043076_Region10:{14}/NZ_CP043076_Region11:{27}	NZ_CP043076_Region1:{-}/NZ_CP043076_Region2:{BGC0001106.6[2]}/NZ_CP043076_Region3:{BGC0000774.4[2]}/NZ_CP043076_Region4:{-}/NZ_CP043076_Region5:{-}/NZ_CP043076_Region6:{BGC0000781.3[2]||BGC0001947.2[2]}/NZ_CP043076_Region7:{-}/NZ_CP043076_Region8:{BGC0000856.3[3]||BGC0000858.3[3]||BGC0000854.3[3]||BGC0000855.3[2]||BGC0000859.3[2]||BGC0000857.3[2]||BGC0000852.5[2]||BGC0000860.3[2]||BGC0002052.3[2]||BGC0000853.3[2]}/NZ_CP043076_Region9:{-}/NZ_CP043076_Region10:{-}/NZ_CP043076_Region11:{BGC0002464.3[8]||BGC0000940.5[3]||BGC0001870.3[2]||BGC0001531.5[2]||BGC0002620.2[2]||BGC0001572.3[2]||BGC0001478.5[2]||BGC0002690.2[2]||BGC0002305.2[2]||BGC0001453.5[2]||BGC0000941.3[2]}	BGC0000774.4/BGC0000781.3/BGC0000852.5/BGC0000853.3/BGC0000854.3/BGC0000855.3/BGC0000856.3/BGC0000857.3/BGC0000858.3/BGC0000859.3/BGC0000860.3/BGC0000940.5/BGC0000941.3/BGC0001106.6/BGC0001453.5/BGC0001478.5/BGC0001531.5/BGC0001572.3/BGC0001870.3/BGC0001947.2/BGC0002052.3/BGC0002305.2/BGC0002464.3/BGC0002620.2/BGC0002690.2	(betalactone)x2/(RiPP-like)x2/ectoine/hydrogen-cyanide/NI-siderophore/resorcinol/T1PKS/terpene/terpene-precursor	11	https://progenomes.embl.de/genome.cgi?gtdb_id=GCA_009626035.1	-
Refseq	GCF_009626055.1	ASM962605v1	SAMN12525425	Bordetella parapertussis	519	J326	2022-12-15	2019	2019-11-08	HGAP v3	1	0	1	NZ_CP043078.1	4773926	4773926	-	False	c	329x	Bordetella parapertussis strain J326 chromosome, complete genome	-	-	FALSE	PacBio	hybrid	de_novo	FALSE	False	False	4536	4469	4258	211	3, 3, 3 (5S, 16S, 23S)	54	4	56	6254	1	94100	54	6254	1330	2	778	650	0	0	0	0	0	0	0.01971	FALSE	interspersed	FALSE	Bacteria	Pseudomonadota	Betaproteobacteria	Burkholderiales	Alcaligenaceae	Bordetella	Bordetella parapertussis	Bordetella parapertussis	Bacteria	Pseudomonadota	Gammaproteobacteria	Burkholderiales	Burkholderiaceae	Bordetella	Bordetella pertussis	3	-	1531/1531/1531	NZ_CP043078.1/NZ_CP043078.1/NZ_CP043078.1	2084758/2825782/4078456	2086289/2827313/4079987	-1/-1/-1	100	NZ_CP043078_Region1:{resorcinol}/NZ_CP043078_Region2:{betalactone}/NZ_CP043078_Region3:{betalactone}/NZ_CP043078_Region4:{hydrogen-cyanide}/NZ_CP043078_Region5:{RiPP-like}/NZ_CP043078_Region6:{T1PKS}/NZ_CP043078_Region7:{terpene-precursor}/NZ_CP043078_Region8:{ectoine}/NZ_CP043078_Region9:{terpene}/NZ_CP043078_Region10:{RiPP-like}/NZ_CP043078_Region11:{NI-siderophore}	NZ_CP043078_Region1:{1}/NZ_CP043078_Region2:{1}/NZ_CP043078_Region3:{1}/NZ_CP043078_Region4:{1}/NZ_CP043078_Region5:{1}/NZ_CP043078_Region6:{1}/NZ_CP043078_Region7:{1}/NZ_CP043078_Region8:{1}/NZ_CP043078_Region9:{1}/NZ_CP043078_Region10:{1}/NZ_CP043078_Region11:{1}	NZ_CP043078_Region1:{90885-132798}/NZ_CP043078_Region2:{230121-261290}/NZ_CP043078_Region3:{625003-658192}/NZ_CP043078_Region4:{966615-979500}/NZ_CP043078_Region5:{1145112-1155981}/NZ_CP043078_Region6:{1479774-1527357}/NZ_CP043078_Region7:{2015614-2036525}/NZ_CP043078_Region8:{2637055-2647450}/NZ_CP043078_Region9:{2699935-2721630}/NZ_CP043078_Region10:{3152679-3163482}/NZ_CP043078_Region11:{3708608-3738464}	NZ_CP043078_Region1:{34}/NZ_CP043078_Region2:{34}/NZ_CP043078_Region3:{28}/NZ_CP043078_Region4:{11}/NZ_CP043078_Region5:{12}/NZ_CP043078_Region6:{37}/NZ_CP043078_Region7:{19}/NZ_CP043078_Region8:{9}/NZ_CP043078_Region9:{22}/NZ_CP043078_Region10:{14}/NZ_CP043078_Region11:{27}	NZ_CP043078_Region1:{-}/NZ_CP043078_Region2:{BGC0001106.6[2]}/NZ_CP043078_Region3:{BGC0000774.4[2]}/NZ_CP043078_Region4:{-}/NZ_CP043078_Region5:{-}/NZ_CP043078_Region6:{BGC0000781.3[2]||BGC0001947.2[2]}/NZ_CP043078_Region7:{-}/NZ_CP043078_Region8:{BGC0000856.3[3]||BGC0000858.3[3]||BGC0000854.3[3]||BGC0000855.3[2]||BGC0000859.3[2]||BGC0000857.3[2]||BGC0000852.5[2]||BGC0000860.3[2]||BGC0002052.3[2]||BGC0000853.3[2]}/NZ_CP043078_Region9:{-}/NZ_CP043078_Region10:{-}/NZ_CP043078_Region11:{BGC0002464.3[8]||BGC0000940.5[3]||BGC0001870.3[2]||BGC0001531.5[2]||BGC0002620.2[2]||BGC0001572.3[2]||BGC0001478.5[2]||BGC0002690.2[2]||BGC0002305.2[2]||BGC0001453.5[2]||BGC0000941.3[2]}	BGC0000774.4/BGC0000781.3/BGC0000852.5/BGC0000853.3/BGC0000854.3/BGC0000855.3/BGC0000856.3/BGC0000857.3/BGC0000858.3/BGC0000859.3/BGC0000860.3/BGC0000940.5/BGC0000941.3/BGC0001106.6/BGC0001453.5/BGC0001478.5/BGC0001531.5/BGC0001572.3/BGC0001870.3/BGC0001947.2/BGC0002052.3/BGC0002305.2/BGC0002464.3/BGC0002620.2/BGC0002690.2	(betalactone)x2/(RiPP-like)x2/ectoine/hydrogen-cyanide/NI-siderophore/resorcinol/T1PKS/terpene/terpene-precursor	11	https://progenomes.embl.de/genome.cgi?gtdb_id=GCA_009626055.1	-
Refseq	GCF_009626075.1	ASM962607v1	SAMN12525424	Bordetella parapertussis	519	J324	2022-12-16	2019	2019-11-08	HGAP v3	1	0	1	NZ_CP043079.1	4773886	4773886	-	False	c	304x	Bordetella parapertussis strain J324 chromosome, complete genome	-	-	FALSE	PacBio	hybrid	de_novo	FALSE	False	False	4534	4467	4258	209	3, 3, 3 (5S, 16S, 23S)	54	4	56	6254	1	94100	54	6254	1330	2	778	650	0	0	0	0	0	0	0.01971	FALSE	interspersed	FALSE	Bacteria	Pseudomonadota	Betaproteobacteria	Burkholderiales	Alcaligenaceae	Bordetella	Bordetella parapertussis	Bordetella parapertussis	Bacteria	Pseudomonadota	Gammaproteobacteria	Burkholderiales	Burkholderiaceae	Bordetella	Bordetella pertussis	3	-	1531/1531/1531	NZ_CP043079.1/NZ_CP043079.1/NZ_CP043079.1	1840850/2581864/4078416	1842381/2583395/4079947	1/1/-1	100	NZ_CP043079_Region1:{resorcinol}/NZ_CP043079_Region2:{betalactone}/NZ_CP043079_Region3:{betalactone}/NZ_CP043079_Region4:{hydrogen-cyanide}/NZ_CP043079_Region5:{RiPP-like}/NZ_CP043079_Region6:{RiPP-like}/NZ_CP043079_Region7:{terpene}/NZ_CP043079_Region8:{ectoine}/NZ_CP043079_Region9:{terpene-precursor}/NZ_CP043079_Region10:{T1PKS}/NZ_CP043079_Region11:{NI-siderophore}	NZ_CP043079_Region1:{1}/NZ_CP043079_Region2:{1}/NZ_CP043079_Region3:{1}/NZ_CP043079_Region4:{1}/NZ_CP043079_Region5:{1}/NZ_CP043079_Region6:{1}/NZ_CP043079_Region7:{1}/NZ_CP043079_Region8:{1}/NZ_CP043079_Region9:{1}/NZ_CP043079_Region10:{1}/NZ_CP043079_Region11:{1}	NZ_CP043079_Region1:{90885-132798}/NZ_CP043079_Region2:{230121-261290}/NZ_CP043079_Region3:{625000-658189}/NZ_CP043079_Region4:{966613-979498}/NZ_CP043079_Region5:{1145110-1155979}/NZ_CP043079_Region6:{1504682-1515485}/NZ_CP043079_Region7:{1946534-1968229}/NZ_CP043079_Region8:{2020714-2031109}/NZ_CP043079_Region9:{2631629-2652540}/NZ_CP043079_Region10:{3140794-3188377}/NZ_CP043079_Region11:{3708588-3738444}	NZ_CP043079_Region1:{34}/NZ_CP043079_Region2:{34}/NZ_CP043079_Region3:{28}/NZ_CP043079_Region4:{11}/NZ_CP043079_Region5:{12}/NZ_CP043079_Region6:{14}/NZ_CP043079_Region7:{22}/NZ_CP043079_Region8:{9}/NZ_CP043079_Region9:{19}/NZ_CP043079_Region10:{37}/NZ_CP043079_Region11:{27}	NZ_CP043079_Region1:{-}/NZ_CP043079_Region2:{BGC0001106.6[2]}/NZ_CP043079_Region3:{BGC0000774.4[2]}/NZ_CP043079_Region4:{-}/NZ_CP043079_Region5:{-}/NZ_CP043079_Region6:{-}/NZ_CP043079_Region7:{-}/NZ_CP043079_Region8:{BGC0000856.3[3]||BGC0000858.3[3]||BGC0000854.3[3]||BGC0000855.3[2]||BGC0000859.3[2]||BGC0000857.3[2]||BGC0000852.5[2]||BGC0000860.3[2]||BGC0002052.3[2]||BGC0000853.3[2]}/NZ_CP043079_Region9:{-}/NZ_CP043079_Region10:{BGC0000781.3[2]||BGC0001947.2[2]}/NZ_CP043079_Region11:{BGC0002464.3[8]||BGC0000940.5[3]||BGC0001870.3[2]||BGC0001531.5[2]||BGC0002620.2[2]||BGC0001572.3[2]||BGC0001478.5[2]||BGC0002690.2[2]||BGC0002305.2[2]||BGC0001453.5[2]||BGC0000941.3[2]}	BGC0000774.4/BGC0000781.3/BGC0000852.5/BGC0000853.3/BGC0000854.3/BGC0000855.3/BGC0000856.3/BGC0000857.3/BGC0000858.3/BGC0000859.3/BGC0000860.3/BGC0000940.5/BGC0000941.3/BGC0001106.6/BGC0001453.5/BGC0001478.5/BGC0001531.5/BGC0001572.3/BGC0001870.3/BGC0001947.2/BGC0002052.3/BGC0002305.2/BGC0002464.3/BGC0002620.2/BGC0002690.2	(betalactone)x2/(RiPP-like)x2/ectoine/hydrogen-cyanide/NI-siderophore/resorcinol/T1PKS/terpene/terpene-precursor	11	https://progenomes.embl.de/genome.cgi?gtdb_id=GCA_009626075.1	-
Refseq	GCF_009626095.1	ASM962609v1	SAMN12525423	Bordetella holmesii	35814	J312	2022-12-16	2019	2019-11-08	HGAP v3	1	0	1	NZ_CP043080.1	3695202	3695202	-	False	c	657x	Bordetella holmesii strain J312 chromosome, complete genome	-	-	FALSE	PacBio	hybrid	de_novo	FALSE	False	False	3572	3503	3227	276	3, 3, 3 (5S, 16S, 23S)	56	4	204	6832	2	264145	201	6832	1211	3	2104	2103	0	0	0	0	0	0	0.07148	FALSE	interspersed	FALSE	Bacteria	Pseudomonadota	Betaproteobacteria	Burkholderiales	Alcaligenaceae	Bordetella	Bordetella holmesii	Bordetella holmesii	Bacteria	Pseudomonadota	Gammaproteobacteria	Burkholderiales	Burkholderiaceae	Bordetella	Bordetella holmesii	3	-	1532/1532/1532	NZ_CP043080.1/NZ_CP043080.1/NZ_CP043080.1	685924/2380516/3121795	687456/2382048/3123327	1/-1/-1	100	NZ_CP043080_Region1:{terpene-precursor}/NZ_CP043080_Region2:{terpene}/NZ_CP043080_Region3:{NI-siderophore}/NZ_CP043080_Region4:{phosphonate-like}/NZ_CP043080_Region5:{betalactone}/NZ_CP043080_Region6:{T1PKS}/NZ_CP043080_Region7:{ectoine}/NZ_CP043080_Region8:{RiPP-like}	NZ_CP043080_Region1:{1}/NZ_CP043080_Region2:{1}/NZ_CP043080_Region3:{1}/NZ_CP043080_Region4:{1}/NZ_CP043080_Region5:{1}/NZ_CP043080_Region6:{1}/NZ_CP043080_Region7:{1}/NZ_CP043080_Region8:{1}	NZ_CP043080_Region1:{1098112-1119023}/NZ_CP043080_Region2:{1382393-1404079}/NZ_CP043080_Region3:{1811512-1841368}/NZ_CP043080_Region4:{2194215-2235087}/NZ_CP043080_Region5:{2752555-2777628}/NZ_CP043080_Region6:{2951964-2994273}/NZ_CP043080_Region7:{3045932-3056330}/NZ_CP043080_Region8:{3554758-3565573}	NZ_CP043080_Region1:{21}/NZ_CP043080_Region2:{21}/NZ_CP043080_Region3:{30}/NZ_CP043080_Region4:{45}/NZ_CP043080_Region5:{23}/NZ_CP043080_Region6:{36}/NZ_CP043080_Region7:{12}/NZ_CP043080_Region8:{12}	NZ_CP043080_Region1:{-}/NZ_CP043080_Region2:{-}/NZ_CP043080_Region3:{BGC0002464.3[8]||BGC0000940.5[3]||BGC0001870.3[2]||BGC0001531.5[2]||BGC0002620.2[2]||BGC0001572.3[2]||BGC0001478.5[2]||BGC0002690.2[2]||BGC0002305.2[2]||BGC0001453.5[2]||BGC0000941.3[2]||BGC0000772.5[4]||BGC0000785.3[3]}/NZ_CP043080_Region4:{BGC0000785.3[3]||BGC0000772.5[2]||BGC0002678.2[2]}/NZ_CP043080_Region5:{-}/NZ_CP043080_Region6:{BGC0000772.5[7]||BGC0000972.5[5]||BGC0000785.3[5]||BGC0002059.3[3]||BGC0000413.5[2]}/NZ_CP043080_Region7:{BGC0000854.3[4]||BGC0002052.3[3]||BGC0000855.3[3]||BGC0000859.3[3]||BGC0000857.3[3]||BGC0000856.3[3]||BGC0000852.5[2]||BGC0000858.3[2]||BGC0000853.3[2]}/NZ_CP043080_Region8:{-}	(BGC0000772.5)x3/(BGC0000785.3)x3/BGC0000413.5/BGC0000852.5/BGC0000853.3/BGC0000854.3/BGC0000855.3/BGC0000856.3/BGC0000857.3/BGC0000858.3/BGC0000859.3/BGC0000940.5/BGC0000941.3/BGC0000972.5/BGC0001453.5/BGC0001478.5/BGC0001531.5/BGC0001572.3/BGC0001870.3/BGC0002052.3/BGC0002059.3/BGC0002305.2/BGC0002464.3/BGC0002620.2/BGC0002678.2/BGC0002690.2	betalactone/ectoine/NI-siderophore/phosphonate-like/RiPP-like/T1PKS/terpene/terpene-precursor	8	https://progenomes.embl.de/genome.cgi?gtdb_id=GCA_009626095.1	-
Refseq	GCF_009626115.1	ASM962611v1	SAMN12525422	Bordetella parapertussis	519	J307	2022-12-15	2019	2019-11-08	HGAP v3	1	0	1	NZ_CP043081.1	4773851	4773851	-	False	c	285x	Bordetella parapertussis strain J307 chromosome, complete genome	-	-	FALSE	PacBio	hybrid	de_novo	FALSE	False	False	4535	4468	4257	211	3, 3, 3 (5S, 16S, 23S)	54	4	56	6254	1	94100	54	6254	1330	2	778	650	0	0	0	0	0	0	0.01971	FALSE	interspersed	FALSE	Bacteria	Pseudomonadota	Betaproteobacteria	Burkholderiales	Alcaligenaceae	Bordetella	Bordetella parapertussis	Bordetella parapertussis	Bacteria	Pseudomonadota	Gammaproteobacteria	Burkholderiales	Burkholderiaceae	Bordetella	Bordetella pertussis	3	-	1531/1531/1531	NZ_CP043081.1/NZ_CP043081.1/NZ_CP043081.1	2084756/2825778/4078452	2086287/2827309/4079983	-1/-1/-1	100	NZ_CP043081_Region1:{resorcinol}/NZ_CP043081_Region2:{betalactone}/NZ_CP043081_Region3:{betalactone}/NZ_CP043081_Region4:{hydrogen-cyanide}/NZ_CP043081_Region5:{RiPP-like}/NZ_CP043081_Region6:{T1PKS}/NZ_CP043081_Region7:{terpene-precursor}/NZ_CP043081_Region8:{ectoine}/NZ_CP043081_Region9:{terpene}/NZ_CP043081_Region10:{RiPP-like}/NZ_CP043081_Region11:{NI-siderophore}	NZ_CP043081_Region1:{1}/NZ_CP043081_Region2:{1}/NZ_CP043081_Region3:{1}/NZ_CP043081_Region4:{1}/NZ_CP043081_Region5:{1}/NZ_CP043081_Region6:{1}/NZ_CP043081_Region7:{1}/NZ_CP043081_Region8:{1}/NZ_CP043081_Region9:{1}/NZ_CP043081_Region10:{1}/NZ_CP043081_Region11:{1}	NZ_CP043081_Region1:{90885-132798}/NZ_CP043081_Region2:{230121-261290}/NZ_CP043081_Region3:{625000-658189}/NZ_CP043081_Region4:{966612-979497}/NZ_CP043081_Region5:{1145110-1155979}/NZ_CP043081_Region6:{1479772-1527355}/NZ_CP043081_Region7:{2015612-2036523}/NZ_CP043081_Region8:{2637052-2647447}/NZ_CP043081_Region9:{2699932-2721627}/NZ_CP043081_Region10:{3152674-3163477}/NZ_CP043081_Region11:{3708604-3738460}	NZ_CP043081_Region1:{34}/NZ_CP043081_Region2:{34}/NZ_CP043081_Region3:{28}/NZ_CP043081_Region4:{11}/NZ_CP043081_Region5:{12}/NZ_CP043081_Region6:{37}/NZ_CP043081_Region7:{19}/NZ_CP043081_Region8:{9}/NZ_CP043081_Region9:{22}/NZ_CP043081_Region10:{14}/NZ_CP043081_Region11:{27}	NZ_CP043081_Region1:{-}/NZ_CP043081_Region2:{BGC0001106.6[2]}/NZ_CP043081_Region3:{BGC0000774.4[2]}/NZ_CP043081_Region4:{-}/NZ_CP043081_Region5:{-}/NZ_CP043081_Region6:{BGC0000781.3[2]||BGC0001947.2[2]}/NZ_CP043081_Region7:{-}/NZ_CP043081_Region8:{BGC0000856.3[3]||BGC0000858.3[3]||BGC0000854.3[3]||BGC0000855.3[2]||BGC0000859.3[2]||BGC0000857.3[2]||BGC0000852.5[2]||BGC0000860.3[2]||BGC0002052.3[2]||BGC0000853.3[2]}/NZ_CP043081_Region9:{-}/NZ_CP043081_Region10:{-}/NZ_CP043081_Region11:{BGC0002464.3[8]||BGC0000940.5[3]||BGC0001870.3[2]||BGC0001531.5[2]||BGC0002620.2[2]||BGC0001572.3[2]||BGC0001478.5[2]||BGC0002690.2[2]||BGC0002305.2[2]||BGC0001453.5[2]||BGC0000941.3[2]}	BGC0000774.4/BGC0000781.3/BGC0000852.5/BGC0000853.3/BGC0000854.3/BGC0000855.3/BGC0000856.3/BGC0000857.3/BGC0000858.3/BGC0000859.3/BGC0000860.3/BGC0000940.5/BGC0000941.3/BGC0001106.6/BGC0001453.5/BGC0001478.5/BGC0001531.5/BGC0001572.3/BGC0001870.3/BGC0001947.2/BGC0002052.3/BGC0002305.2/BGC0002464.3/BGC0002620.2/BGC0002690.2	(betalactone)x2/(RiPP-like)x2/ectoine/hydrogen-cyanide/NI-siderophore/resorcinol/T1PKS/terpene/terpene-precursor	11	https://progenomes.embl.de/genome.cgi?gtdb_id=GCA_009626115.1	-
Refseq	GCF_009626135.1	ASM962613v1	SAMN12525421	Bordetella parapertussis	519	J297	2022-12-15	2019	2019-11-08	HGAP v3	1	0	1	NZ_CP043082.1	4773920	4773920	-	False	c	178x	Bordetella parapertussis strain J297 chromosome, complete genome	-	-	FALSE	PacBio	hybrid	de_novo	FALSE	False	False	4534	4467	4258	209	3, 3, 3 (5S, 16S, 23S)	54	4	56	6254	1	94098	54	6254	1330	2	778	650	0	0	0	0	0	0	0.01971	FALSE	interspersed	FALSE	Bacteria	Pseudomonadota	Betaproteobacteria	Burkholderiales	Alcaligenaceae	Bordetella	Bordetella parapertussis	Bordetella parapertussis	Bacteria	Pseudomonadota	Gammaproteobacteria	Burkholderiales	Burkholderiaceae	Bordetella	Bordetella pertussis	3	-	1531/1531/1530	NZ_CP043082.1/NZ_CP043082.1/NZ_CP043082.1	1637581/2378601/4078452	1639112/2380132/4079982	1/1/-1	99.9	NZ_CP043082_Region1:{resorcinol}/NZ_CP043082_Region2:{betalactone}/NZ_CP043082_Region3:{betalactone}/NZ_CP043082_Region4:{NI-siderophore}/NZ_CP043082_Region5:{RiPP-like}/NZ_CP043082_Region6:{terpene}/NZ_CP043082_Region7:{ectoine}/NZ_CP043082_Region8:{terpene-precursor}/NZ_CP043082_Region9:{T1PKS}/NZ_CP043082_Region10:{RiPP-like}/NZ_CP043082_Region11:{hydrogen-cyanide}	NZ_CP043082_Region1:{1}/NZ_CP043082_Region2:{1}/NZ_CP043082_Region3:{1}/NZ_CP043082_Region4:{1}/NZ_CP043082_Region5:{1}/NZ_CP043082_Region6:{1}/NZ_CP043082_Region7:{1}/NZ_CP043082_Region8:{1}/NZ_CP043082_Region9:{1}/NZ_CP043082_Region10:{1}/NZ_CP043082_Region11:{1}	NZ_CP043082_Region1:{90885-132798}/NZ_CP043082_Region2:{230121-261290}/NZ_CP043082_Region3:{625002-658191}/NZ_CP043082_Region4:{726429-756285}/NZ_CP043082_Region5:{1301412-1312215}/NZ_CP043082_Region6:{1743265-1764960}/NZ_CP043082_Region7:{1817445-1827840}/NZ_CP043082_Region8:{2428366-2449277}/NZ_CP043082_Region9:{2937534-2985117}/NZ_CP043082_Region10:{3308910-3319779}/NZ_CP043082_Region11:{3485391-3498276}	NZ_CP043082_Region1:{34}/NZ_CP043082_Region2:{34}/NZ_CP043082_Region3:{28}/NZ_CP043082_Region4:{27}/NZ_CP043082_Region5:{14}/NZ_CP043082_Region6:{22}/NZ_CP043082_Region7:{9}/NZ_CP043082_Region8:{19}/NZ_CP043082_Region9:{37}/NZ_CP043082_Region10:{12}/NZ_CP043082_Region11:{11}	NZ_CP043082_Region1:{-}/NZ_CP043082_Region2:{BGC0001106.6[2]}/NZ_CP043082_Region3:{BGC0000774.4[2]}/NZ_CP043082_Region4:{BGC0002464.3[8]||BGC0000940.5[3]||BGC0001870.3[2]||BGC0001531.5[2]||BGC0002620.2[2]||BGC0001572.3[2]||BGC0001478.5[2]||BGC0002690.2[2]||BGC0002305.2[2]||BGC0001453.5[2]||BGC0000941.3[2]}/NZ_CP043082_Region5:{-}/NZ_CP043082_Region6:{-}/NZ_CP043082_Region7:{BGC0000856.3[3]||BGC0000858.3[3]||BGC0000854.3[3]||BGC0000855.3[2]||BGC0000859.3[2]||BGC0000857.3[2]||BGC0000852.5[2]||BGC0000860.3[2]||BGC0002052.3[2]||BGC0000853.3[2]}/NZ_CP043082_Region8:{-}/NZ_CP043082_Region9:{BGC0000781.3[2]||BGC0001947.2[2]}/NZ_CP043082_Region10:{-}/NZ_CP043082_Region11:{-}	BGC0000774.4/BGC0000781.3/BGC0000852.5/BGC0000853.3/BGC0000854.3/BGC0000855.3/BGC0000856.3/BGC0000857.3/BGC0000858.3/BGC0000859.3/BGC0000860.3/BGC0000940.5/BGC0000941.3/BGC0001106.6/BGC0001453.5/BGC0001478.5/BGC0001531.5/BGC0001572.3/BGC0001870.3/BGC0001947.2/BGC0002052.3/BGC0002305.2/BGC0002464.3/BGC0002620.2/BGC0002690.2	(betalactone)x2/(RiPP-like)x2/ectoine/hydrogen-cyanide/NI-siderophore/resorcinol/T1PKS/terpene/terpene-precursor	11	https://progenomes.embl.de/genome.cgi?gtdb_id=GCA_009626135.1	-
Refseq	GCF_009626155.1	ASM962615v1	SAMN12525420	Bordetella parapertussis	519	J293	2022-12-16	2019	2019-11-08	HGAP v3	1	0	1	NZ_CP043083.1	4773805	4773805	-	False	c	215x	Bordetella parapertussis strain J293 chromosome, complete genome	-	-	FALSE	PacBio	hybrid	de_novo	FALSE	False	False	4540	4473	4212	261	3, 3, 3 (5S, 16S, 23S)	54	4	56	6251	1	94094	54	6251	1330	2	778	650	0	0	0	0	0	0	0.01971	FALSE	interspersed	FALSE	Bacteria	Pseudomonadota	Betaproteobacteria	Burkholderiales	Alcaligenaceae	Bordetella	Bordetella parapertussis	Bordetella parapertussis	Bacteria	Pseudomonadota	Gammaproteobacteria	Burkholderiales	Burkholderiaceae	Bordetella	Bordetella pertussis	3	-	1531/1531/1531	NZ_CP043083.1/NZ_CP043083.1/NZ_CP043083.1	5975/1258585/4038781	7506/1260116/4040312	-1/-1/-1	100	NZ_CP043083_Region1:{RiPP-like}/NZ_CP043083_Region2:{NI-siderophore}/NZ_CP043083_Region3:{resorcinol}/NZ_CP043083_Region4:{betalactone}/NZ_CP043083_Region5:{betalactone}/NZ_CP043083_Region6:{hydrogen-cyanide}/NZ_CP043083_Region7:{RiPP-like}/NZ_CP043083_Region8:{T1PKS}/NZ_CP043083_Region9:{terpene-precursor}/NZ_CP043083_Region10:{ectoine}/NZ_CP043083_Region11:{terpene}	NZ_CP043083_Region1:{1}/NZ_CP043083_Region2:{1}/NZ_CP043083_Region3:{1}/NZ_CP043083_Region4:{1}/NZ_CP043083_Region5:{1}/NZ_CP043083_Region6:{1}/NZ_CP043083_Region7:{1}/NZ_CP043083_Region8:{1}/NZ_CP043083_Region9:{1}/NZ_CP043083_Region10:{1}/NZ_CP043083_Region11:{1}	NZ_CP043083_Region1:{332844-343647}/NZ_CP043083_Region2:{888759-918615}/NZ_CP043083_Region3:{2044924-2086837}/NZ_CP043083_Region4:{2184158-2215327}/NZ_CP043083_Region5:{2579031-2612220}/NZ_CP043083_Region6:{2920637-2933522}/NZ_CP043083_Region7:{3099132-3110001}/NZ_CP043083_Region8:{3433808-3481391}/NZ_CP043083_Region9:{3969640-3990551}/NZ_CP043083_Region10:{4591067-4601462}/NZ_CP043083_Region11:{4653943-4675638}	NZ_CP043083_Region1:{14}/NZ_CP043083_Region2:{27}/NZ_CP043083_Region3:{34}/NZ_CP043083_Region4:{34}/NZ_CP043083_Region5:{28}/NZ_CP043083_Region6:{11}/NZ_CP043083_Region7:{12}/NZ_CP043083_Region8:{37}/NZ_CP043083_Region9:{19}/NZ_CP043083_Region10:{9}/NZ_CP043083_Region11:{22}	NZ_CP043083_Region1:{-}/NZ_CP043083_Region2:{BGC0002464.3[8]||BGC0000940.5[3]||BGC0001870.3[2]||BGC0001531.5[2]||BGC0002620.2[2]||BGC0001572.3[2]||BGC0001478.5[2]||BGC0002690.2[2]||BGC0002305.2[2]||BGC0001453.5[2]||BGC0000941.3[2]}/NZ_CP043083_Region3:{-}/NZ_CP043083_Region4:{BGC0001106.6[2]}/NZ_CP043083_Region5:{BGC0000774.4[2]}/NZ_CP043083_Region6:{-}/NZ_CP043083_Region7:{-}/NZ_CP043083_Region8:{BGC0000781.3[2]||BGC0001947.2[2]}/NZ_CP043083_Region9:{-}/NZ_CP043083_Region10:{BGC0000856.3[3]||BGC0000858.3[3]||BGC0000854.3[3]||BGC0000855.3[2]||BGC0000859.3[2]||BGC0000857.3[2]||BGC0000852.5[2]||BGC0000860.3[2]||BGC0002052.3[2]||BGC0000853.3[2]}/NZ_CP043083_Region11:{-}	BGC0000774.4/BGC0000781.3/BGC0000852.5/BGC0000853.3/BGC0000854.3/BGC0000855.3/BGC0000856.3/BGC0000857.3/BGC0000858.3/BGC0000859.3/BGC0000860.3/BGC0000940.5/BGC0000941.3/BGC0001106.6/BGC0001453.5/BGC0001478.5/BGC0001531.5/BGC0001572.3/BGC0001870.3/BGC0001947.2/BGC0002052.3/BGC0002305.2/BGC0002464.3/BGC0002620.2/BGC0002690.2	(betalactone)x2/(RiPP-like)x2/ectoine/hydrogen-cyanide/NI-siderophore/resorcinol/T1PKS/terpene/terpene-precursor	11	https://progenomes.embl.de/genome.cgi?gtdb_id=GCA_009626155.1	-
Refseq	GCF_009626175.1	ASM962617v1	SAMN12525419	Bordetella parapertussis	519	J292	2022-12-15	2019	2019-11-08	HGAP v3	1	0	1	NZ_CP043084.1	4773876	4773876	-	False	c	339x	Bordetella parapertussis strain J292 chromosome, complete genome	-	-	FALSE	PacBio	hybrid	de_novo	FALSE	False	False	4537	4470	4257	213	3, 3, 3 (5S, 16S, 23S)	54	4	56	6254	1	94097	54	6254	1330	2	778	650	0	0	0	0	0	0	0.01971	FALSE	interspersed	FALSE	Bacteria	Pseudomonadota	Betaproteobacteria	Burkholderiales	Alcaligenaceae	Bordetella	Bordetella parapertussis	Bordetella parapertussis	Bacteria	Pseudomonadota	Gammaproteobacteria	Burkholderiales	Burkholderiaceae	Bordetella	Bordetella pertussis	3	-	1531/1531/1531	NZ_CP043084.1/NZ_CP043084.1/NZ_CP043084.1	2084752/2825773/4078448	2086283/2827304/4079979	-1/-1/-1	100	NZ_CP043084_Region1:{betalactone}/NZ_CP043084_Region2:{betalactone}/NZ_CP043084_Region3:{hydrogen-cyanide}/NZ_CP043084_Region4:{RiPP-like}/NZ_CP043084_Region5:{T1PKS}/NZ_CP043084_Region6:{terpene-precursor}/NZ_CP043084_Region7:{ectoine}/NZ_CP043084_Region8:{terpene}/NZ_CP043084_Region9:{RiPP-like}/NZ_CP043084_Region10:{NI-siderophore}	NZ_CP043084_Region1:{1}/NZ_CP043084_Region2:{1}/NZ_CP043084_Region3:{1}/NZ_CP043084_Region4:{1}/NZ_CP043084_Region5:{1}/NZ_CP043084_Region6:{1}/NZ_CP043084_Region7:{1}/NZ_CP043084_Region8:{1}/NZ_CP043084_Region9:{1}/NZ_CP043084_Region10:{1}	NZ_CP043084_Region1:{230119-261288}/NZ_CP043084_Region2:{624997-658186}/NZ_CP043084_Region3:{966609-979494}/NZ_CP043084_Region4:{1145106-1155975}/NZ_CP043084_Region5:{1479768-1527351}/NZ_CP043084_Region6:{2015608-2036519}/NZ_CP043084_Region7:{2637048-2647443}/NZ_CP043084_Region8:{2699927-2721622}/NZ_CP043084_Region9:{3152670-3163473}/NZ_CP043084_Region10:{3708600-3738456}	NZ_CP043084_Region1:{34}/NZ_CP043084_Region2:{28}/NZ_CP043084_Region3:{11}/NZ_CP043084_Region4:{12}/NZ_CP043084_Region5:{37}/NZ_CP043084_Region6:{19}/NZ_CP043084_Region7:{9}/NZ_CP043084_Region8:{22}/NZ_CP043084_Region9:{14}/NZ_CP043084_Region10:{27}	NZ_CP043084_Region1:{BGC0001106.6[2]}/NZ_CP043084_Region2:{BGC0000774.4[2]}/NZ_CP043084_Region3:{-}/NZ_CP043084_Region4:{-}/NZ_CP043084_Region5:{BGC0000781.3[2]||BGC0001947.2[2]}/NZ_CP043084_Region6:{-}/NZ_CP043084_Region7:{BGC0000856.3[3]||BGC0000858.3[3]||BGC0000854.3[3]||BGC0000855.3[2]||BGC0000859.3[2]||BGC0000857.3[2]||BGC0000852.5[2]||BGC0000860.3[2]||BGC0002052.3[2]||BGC0000853.3[2]}/NZ_CP043084_Region8:{-}/NZ_CP043084_Region9:{-}/NZ_CP043084_Region10:{BGC0002464.3[8]||BGC0000940.5[3]||BGC0001870.3[2]||BGC0001531.5[2]||BGC0002620.2[2]||BGC0001572.3[2]||BGC0001478.5[2]||BGC0002690.2[2]||BGC0002305.2[2]||BGC0001453.5[2]||BGC0000941.3[2]}	BGC0000774.4/BGC0000781.3/BGC0000852.5/BGC0000853.3/BGC0000854.3/BGC0000855.3/BGC0000856.3/BGC0000857.3/BGC0000858.3/BGC0000859.3/BGC0000860.3/BGC0000940.5/BGC0000941.3/BGC0001106.6/BGC0001453.5/BGC0001478.5/BGC0001531.5/BGC0001572.3/BGC0001870.3/BGC0001947.2/BGC0002052.3/BGC0002305.2/BGC0002464.3/BGC0002620.2/BGC0002690.2	(betalactone)x2/(RiPP-like)x2/ectoine/hydrogen-cyanide/NI-siderophore/T1PKS/terpene/terpene-precursor	10	https://progenomes.embl.de/genome.cgi?gtdb_id=GCA_009626175.1	-
Refseq	GCF_009626195.1	ASM962619v1	SAMN12525418	Bordetella parapertussis	519	J291	2022-12-16	2019	2019-11-08	HGAP v3	1	0	1	NZ_CP043085.1	4773925	4773925	-	False	c	429x	Bordetella parapertussis strain J291 chromosome, complete genome	-	-	FALSE	PacBio	hybrid	de_novo	FALSE	False	False	4536	4469	4258	211	3, 3, 3 (5S, 16S, 23S)	54	4	56	6254	1	94100	54	6254	1330	2	778	650	0	0	0	0	0	0	0.01971	FALSE	interspersed	FALSE	Bacteria	Pseudomonadota	Betaproteobacteria	Burkholderiales	Alcaligenaceae	Bordetella	Bordetella parapertussis	Bordetella parapertussis	Bacteria	Pseudomonadota	Gammaproteobacteria	Burkholderiales	Burkholderiaceae	Bordetella	Bordetella pertussis	3	-	1531/1531/1531	NZ_CP043085.1/NZ_CP043085.1/NZ_CP043085.1	2084757/2825783/4078455	2086288/2827314/4079986	-1/-1/-1	100	NZ_CP043085_Region1:{resorcinol}/NZ_CP043085_Region2:{betalactone}/NZ_CP043085_Region3:{betalactone}/NZ_CP043085_Region4:{hydrogen-cyanide}/NZ_CP043085_Region5:{RiPP-like}/NZ_CP043085_Region6:{T1PKS}/NZ_CP043085_Region7:{terpene-precursor}/NZ_CP043085_Region8:{ectoine}/NZ_CP043085_Region9:{terpene}/NZ_CP043085_Region10:{RiPP-like}/NZ_CP043085_Region11:{NI-siderophore}	NZ_CP043085_Region1:{1}/NZ_CP043085_Region2:{1}/NZ_CP043085_Region3:{1}/NZ_CP043085_Region4:{1}/NZ_CP043085_Region5:{1}/NZ_CP043085_Region6:{1}/NZ_CP043085_Region7:{1}/NZ_CP043085_Region8:{1}/NZ_CP043085_Region9:{1}/NZ_CP043085_Region10:{1}/NZ_CP043085_Region11:{1}	NZ_CP043085_Region1:{90885-132798}/NZ_CP043085_Region2:{230121-261290}/NZ_CP043085_Region3:{625002-658191}/NZ_CP043085_Region4:{966614-979499}/NZ_CP043085_Region5:{1145111-1155980}/NZ_CP043085_Region6:{1479773-1527356}/NZ_CP043085_Region7:{2015613-2036524}/NZ_CP043085_Region8:{2637053-2647448}/NZ_CP043085_Region9:{2699936-2721631}/NZ_CP043085_Region10:{3152679-3163482}/NZ_CP043085_Region11:{3708607-3738463}	NZ_CP043085_Region1:{34}/NZ_CP043085_Region2:{34}/NZ_CP043085_Region3:{28}/NZ_CP043085_Region4:{11}/NZ_CP043085_Region5:{12}/NZ_CP043085_Region6:{37}/NZ_CP043085_Region7:{19}/NZ_CP043085_Region8:{9}/NZ_CP043085_Region9:{22}/NZ_CP043085_Region10:{14}/NZ_CP043085_Region11:{27}	NZ_CP043085_Region1:{-}/NZ_CP043085_Region2:{BGC0001106.6[2]}/NZ_CP043085_Region3:{BGC0000774.4[2]}/NZ_CP043085_Region4:{-}/NZ_CP043085_Region5:{-}/NZ_CP043085_Region6:{BGC0000781.3[2]||BGC0001947.2[2]}/NZ_CP043085_Region7:{-}/NZ_CP043085_Region8:{BGC0000856.3[3]||BGC0000858.3[3]||BGC0000854.3[3]||BGC0000855.3[2]||BGC0000859.3[2]||BGC0000857.3[2]||BGC0000852.5[2]||BGC0000860.3[2]||BGC0002052.3[2]||BGC0000853.3[2]}/NZ_CP043085_Region9:{-}/NZ_CP043085_Region10:{-}/NZ_CP043085_Region11:{BGC0002464.3[8]||BGC0000940.5[3]||BGC0001870.3[2]||BGC0001531.5[2]||BGC0002620.2[2]||BGC0001572.3[2]||BGC0001478.5[2]||BGC0002690.2[2]||BGC0002305.2[2]||BGC0001453.5[2]||BGC0000941.3[2]}	BGC0000774.4/BGC0000781.3/BGC0000852.5/BGC0000853.3/BGC0000854.3/BGC0000855.3/BGC0000856.3/BGC0000857.3/BGC0000858.3/BGC0000859.3/BGC0000860.3/BGC0000940.5/BGC0000941.3/BGC0001106.6/BGC0001453.5/BGC0001478.5/BGC0001531.5/BGC0001572.3/BGC0001870.3/BGC0001947.2/BGC0002052.3/BGC0002305.2/BGC0002464.3/BGC0002620.2/BGC0002690.2	(betalactone)x2/(RiPP-like)x2/ectoine/hydrogen-cyanide/NI-siderophore/resorcinol/T1PKS/terpene/terpene-precursor	11	https://progenomes.embl.de/genome.cgi?gtdb_id=GCA_009626195.1	-
Refseq	GCF_009626215.1	ASM962621v1	SAMN12525417	Bordetella parapertussis	519	J290	2022-12-15	2019	2019-11-08	HGAP v3	1	0	1	NZ_CP043086.1	4773922	4773922	-	False	c	419x	Bordetella parapertussis strain J290 chromosome, complete genome	-	-	FALSE	PacBio	hybrid	de_novo	FALSE	False	False	4535	4468	4257	211	3, 3, 3 (5S, 16S, 23S)	54	4	56	6254	1	94098	54	6254	1330	2	778	650	0	0	0	0	0	0	0.01971	FALSE	interspersed	FALSE	Bacteria	Pseudomonadota	Betaproteobacteria	Burkholderiales	Alcaligenaceae	Bordetella	Bordetella parapertussis	Bordetella parapertussis	Bacteria	Pseudomonadota	Gammaproteobacteria	Burkholderiales	Burkholderiaceae	Bordetella	Bordetella pertussis	3	-	1531/1531/1531	NZ_CP043086.1/NZ_CP043086.1/NZ_CP043086.1	2084757/2825779/4078452	2086288/2827310/4079983	-1/-1/-1	100	NZ_CP043086_Region1:{resorcinol}/NZ_CP043086_Region2:{betalactone}/NZ_CP043086_Region3:{betalactone}/NZ_CP043086_Region4:{hydrogen-cyanide}/NZ_CP043086_Region5:{RiPP-like}/NZ_CP043086_Region6:{T1PKS}/NZ_CP043086_Region7:{terpene-precursor}/NZ_CP043086_Region8:{ectoine}/NZ_CP043086_Region9:{terpene}/NZ_CP043086_Region10:{RiPP-like}/NZ_CP043086_Region11:{NI-siderophore}	NZ_CP043086_Region1:{1}/NZ_CP043086_Region2:{1}/NZ_CP043086_Region3:{1}/NZ_CP043086_Region4:{1}/NZ_CP043086_Region5:{1}/NZ_CP043086_Region6:{1}/NZ_CP043086_Region7:{1}/NZ_CP043086_Region8:{1}/NZ_CP043086_Region9:{1}/NZ_CP043086_Region10:{1}/NZ_CP043086_Region11:{1}	NZ_CP043086_Region1:{90885-132798}/NZ_CP043086_Region2:{230121-261290}/NZ_CP043086_Region3:{625003-658192}/NZ_CP043086_Region4:{966615-979500}/NZ_CP043086_Region5:{1145112-1155981}/NZ_CP043086_Region6:{1479774-1527357}/NZ_CP043086_Region7:{2015613-2036524}/NZ_CP043086_Region8:{2637053-2647448}/NZ_CP043086_Region9:{2699933-2721628}/NZ_CP043086_Region10:{3152676-3163479}/NZ_CP043086_Region11:{3708604-3738460}	NZ_CP043086_Region1:{34}/NZ_CP043086_Region2:{34}/NZ_CP043086_Region3:{28}/NZ_CP043086_Region4:{11}/NZ_CP043086_Region5:{12}/NZ_CP043086_Region6:{37}/NZ_CP043086_Region7:{19}/NZ_CP043086_Region8:{9}/NZ_CP043086_Region9:{22}/NZ_CP043086_Region10:{14}/NZ_CP043086_Region11:{27}	NZ_CP043086_Region1:{-}/NZ_CP043086_Region2:{BGC0001106.6[2]}/NZ_CP043086_Region3:{BGC0000774.4[2]}/NZ_CP043086_Region4:{-}/NZ_CP043086_Region5:{-}/NZ_CP043086_Region6:{BGC0000781.3[2]||BGC0001947.2[2]}/NZ_CP043086_Region7:{-}/NZ_CP043086_Region8:{BGC0000856.3[3]||BGC0000858.3[3]||BGC0000854.3[3]||BGC0000855.3[2]||BGC0000859.3[2]||BGC0000857.3[2]||BGC0000852.5[2]||BGC0000860.3[2]||BGC0002052.3[2]||BGC0000853.3[2]}/NZ_CP043086_Region9:{-}/NZ_CP043086_Region10:{-}/NZ_CP043086_Region11:{BGC0002464.3[8]||BGC0000940.5[3]||BGC0001870.3[2]||BGC0001531.5[2]||BGC0002620.2[2]||BGC0001572.3[2]||BGC0001478.5[2]||BGC0002690.2[2]||BGC0002305.2[2]||BGC0001453.5[2]||BGC0000941.3[2]}	BGC0000774.4/BGC0000781.3/BGC0000852.5/BGC0000853.3/BGC0000854.3/BGC0000855.3/BGC0000856.3/BGC0000857.3/BGC0000858.3/BGC0000859.3/BGC0000860.3/BGC0000940.5/BGC0000941.3/BGC0001106.6/BGC0001453.5/BGC0001478.5/BGC0001531.5/BGC0001572.3/BGC0001870.3/BGC0001947.2/BGC0002052.3/BGC0002305.2/BGC0002464.3/BGC0002620.2/BGC0002690.2	(betalactone)x2/(RiPP-like)x2/ectoine/hydrogen-cyanide/NI-siderophore/resorcinol/T1PKS/terpene/terpene-precursor	11	https://progenomes.embl.de/genome.cgi?gtdb_id=GCA_009626215.1	-
Refseq	GCF_009626235.1	ASM962623v1	SAMN12525416	Bordetella parapertussis	519	J289	2022-12-15	2019	2019-11-08	HGAP v3	1	0	1	NZ_CP043087.1	4773902	4773902	-	False	c	293x	Bordetella parapertussis strain J289 chromosome, complete genome	-	-	FALSE	PacBio	hybrid	de_novo	FALSE	False	False	4535	4468	4249	219	3, 3, 3 (5S, 16S, 23S)	54	4	56	6244	1	94081	54	6244	1330	2	778	650	0	0	0	0	0	0	0.01971	FALSE	interspersed	FALSE	Bacteria	Pseudomonadota	Betaproteobacteria	Burkholderiales	Alcaligenaceae	Bordetella	Bordetella parapertussis	Bordetella parapertussis	Bacteria	Pseudomonadota	Gammaproteobacteria	Burkholderiales	Burkholderiaceae	Bordetella	Bordetella pertussis	3	-	1529/1531/1530	NZ_CP043087.1/NZ_CP043087.1/NZ_CP043087.1	2084744/2825762/4078434	2086273/2827293/4079964	-1/-1/-1	99.8	NZ_CP043087_Region1:{resorcinol}/NZ_CP043087_Region2:{betalactone}/NZ_CP043087_Region3:{betalactone}/NZ_CP043087_Region4:{hydrogen-cyanide}/NZ_CP043087_Region5:{RiPP-like}/NZ_CP043087_Region6:{T1PKS}/NZ_CP043087_Region7:{terpene-precursor}/NZ_CP043087_Region8:{ectoine}/NZ_CP043087_Region9:{terpene}/NZ_CP043087_Region10:{RiPP-like}/NZ_CP043087_Region11:{NI-siderophore}	NZ_CP043087_Region1:{1}/NZ_CP043087_Region2:{1}/NZ_CP043087_Region3:{1}/NZ_CP043087_Region4:{1}/NZ_CP043087_Region5:{1}/NZ_CP043087_Region6:{1}/NZ_CP043087_Region7:{1}/NZ_CP043087_Region8:{1}/NZ_CP043087_Region9:{1}/NZ_CP043087_Region10:{1}/NZ_CP043087_Region11:{1}	NZ_CP043087_Region1:{90885-132798}/NZ_CP043087_Region2:{230121-261290}/NZ_CP043087_Region3:{625003-658192}/NZ_CP043087_Region4:{966614-979499}/NZ_CP043087_Region5:{1145110-1155979}/NZ_CP043087_Region6:{1479770-1527353}/NZ_CP043087_Region7:{2015608-2036519}/NZ_CP043087_Region8:{2637036-2647431}/NZ_CP043087_Region9:{2699915-2721610}/NZ_CP043087_Region10:{3152659-3163462}/NZ_CP043087_Region11:{3708587-3738443}	NZ_CP043087_Region1:{34}/NZ_CP043087_Region2:{34}/NZ_CP043087_Region3:{28}/NZ_CP043087_Region4:{11}/NZ_CP043087_Region5:{12}/NZ_CP043087_Region6:{37}/NZ_CP043087_Region7:{19}/NZ_CP043087_Region8:{9}/NZ_CP043087_Region9:{22}/NZ_CP043087_Region10:{14}/NZ_CP043087_Region11:{27}	NZ_CP043087_Region1:{-}/NZ_CP043087_Region2:{BGC0001106.6[2]}/NZ_CP043087_Region3:{BGC0000774.4[2]}/NZ_CP043087_Region4:{-}/NZ_CP043087_Region5:{-}/NZ_CP043087_Region6:{BGC0000781.3[2]||BGC0001947.2[2]}/NZ_CP043087_Region7:{-}/NZ_CP043087_Region8:{BGC0000856.3[3]||BGC0000858.3[3]||BGC0000854.3[3]||BGC0000855.3[2]||BGC0000859.3[2]||BGC0000857.3[2]||BGC0000852.5[2]||BGC0000860.3[2]||BGC0002052.3[2]||BGC0000853.3[2]}/NZ_CP043087_Region9:{-}/NZ_CP043087_Region10:{-}/NZ_CP043087_Region11:{BGC0002464.3[8]||BGC0000940.5[3]||BGC0001870.3[2]||BGC0001531.5[2]||BGC0002620.2[2]||BGC0001572.3[2]||BGC0001478.5[2]||BGC0002690.2[2]||BGC0002305.2[2]||BGC0001453.5[2]||BGC0000941.3[2]}	BGC0000774.4/BGC0000781.3/BGC0000852.5/BGC0000853.3/BGC0000854.3/BGC0000855.3/BGC0000856.3/BGC0000857.3/BGC0000858.3/BGC0000859.3/BGC0000860.3/BGC0000940.5/BGC0000941.3/BGC0001106.6/BGC0001453.5/BGC0001478.5/BGC0001531.5/BGC0001572.3/BGC0001870.3/BGC0001947.2/BGC0002052.3/BGC0002305.2/BGC0002464.3/BGC0002620.2/BGC0002690.2	(betalactone)x2/(RiPP-like)x2/ectoine/hydrogen-cyanide/NI-siderophore/resorcinol/T1PKS/terpene/terpene-precursor	11	https://progenomes.embl.de/genome.cgi?gtdb_id=GCA_009626235.1	-
Refseq	GCF_009626255.1	ASM962625v1	SAMN12525415	Bordetella parapertussis	519	J287	2022-12-15	2019	2019-11-08	HGAP v3	1	0	1	NZ_CP043088.1	4773909	4773909	-	False	c	303x	Bordetella parapertussis strain J287 chromosome, complete genome	-	-	FALSE	PacBio	hybrid	de_novo	FALSE	False	False	4535	4468	4256	212	3, 3, 3 (5S, 16S, 23S)	54	4	56	6245	1	94086	54	6245	1330	2	778	650	0	0	0	0	0	0	0.01971	FALSE	interspersed	FALSE	Bacteria	Pseudomonadota	Betaproteobacteria	Burkholderiales	Alcaligenaceae	Bordetella	Bordetella parapertussis	Bordetella parapertussis	Bacteria	Pseudomonadota	Gammaproteobacteria	Burkholderiales	Burkholderiaceae	Bordetella	Bordetella pertussis	3	-	1528/1531/1529	NZ_CP043088.1/NZ_CP043088.1/NZ_CP043088.1	2084753/2825768/4078441	2086281/2827299/4079970	-1/-1/-1	99.3	NZ_CP043088_Region1:{resorcinol}/NZ_CP043088_Region2:{betalactone}/NZ_CP043088_Region3:{betalactone}/NZ_CP043088_Region4:{hydrogen-cyanide}/NZ_CP043088_Region5:{RiPP-like}/NZ_CP043088_Region6:{T1PKS}/NZ_CP043088_Region7:{terpene-precursor}/NZ_CP043088_Region8:{ectoine}/NZ_CP043088_Region9:{terpene}/NZ_CP043088_Region10:{RiPP-like}/NZ_CP043088_Region11:{NI-siderophore}	NZ_CP043088_Region1:{1}/NZ_CP043088_Region2:{1}/NZ_CP043088_Region3:{1}/NZ_CP043088_Region4:{1}/NZ_CP043088_Region5:{1}/NZ_CP043088_Region6:{1}/NZ_CP043088_Region7:{1}/NZ_CP043088_Region8:{1}/NZ_CP043088_Region9:{1}/NZ_CP043088_Region10:{1}/NZ_CP043088_Region11:{1}	NZ_CP043088_Region1:{90885-132798}/NZ_CP043088_Region2:{230121-261290}/NZ_CP043088_Region3:{625003-658192}/NZ_CP043088_Region4:{966615-979500}/NZ_CP043088_Region5:{1145112-1155981}/NZ_CP043088_Region6:{1479774-1527357}/NZ_CP043088_Region7:{2015614-2036525}/NZ_CP043088_Region8:{2637043-2647438}/NZ_CP043088_Region9:{2699923-2721618}/NZ_CP043088_Region10:{3152664-3163467}/NZ_CP043088_Region11:{3708594-3738450}	NZ_CP043088_Region1:{34}/NZ_CP043088_Region2:{34}/NZ_CP043088_Region3:{28}/NZ_CP043088_Region4:{11}/NZ_CP043088_Region5:{12}/NZ_CP043088_Region6:{37}/NZ_CP043088_Region7:{19}/NZ_CP043088_Region8:{9}/NZ_CP043088_Region9:{22}/NZ_CP043088_Region10:{14}/NZ_CP043088_Region11:{27}	NZ_CP043088_Region1:{-}/NZ_CP043088_Region2:{BGC0001106.6[2]}/NZ_CP043088_Region3:{BGC0000774.4[2]}/NZ_CP043088_Region4:{-}/NZ_CP043088_Region5:{-}/NZ_CP043088_Region6:{BGC0000781.3[2]||BGC0001947.2[2]}/NZ_CP043088_Region7:{-}/NZ_CP043088_Region8:{BGC0000856.3[3]||BGC0000858.3[3]||BGC0000854.3[3]||BGC0000855.3[2]||BGC0000859.3[2]||BGC0000857.3[2]||BGC0000852.5[2]||BGC0000860.3[2]||BGC0002052.3[2]||BGC0000853.3[2]}/NZ_CP043088_Region9:{-}/NZ_CP043088_Region10:{-}/NZ_CP043088_Region11:{BGC0002464.3[8]||BGC0000940.5[3]||BGC0001870.3[2]||BGC0001531.5[2]||BGC0002620.2[2]||BGC0001572.3[2]||BGC0001478.5[2]||BGC0002690.2[2]||BGC0002305.2[2]||BGC0001453.5[2]||BGC0000941.3[2]}	BGC0000774.4/BGC0000781.3/BGC0000852.5/BGC0000853.3/BGC0000854.3/BGC0000855.3/BGC0000856.3/BGC0000857.3/BGC0000858.3/BGC0000859.3/BGC0000860.3/BGC0000940.5/BGC0000941.3/BGC0001106.6/BGC0001453.5/BGC0001478.5/BGC0001531.5/BGC0001572.3/BGC0001870.3/BGC0001947.2/BGC0002052.3/BGC0002305.2/BGC0002464.3/BGC0002620.2/BGC0002690.2	(betalactone)x2/(RiPP-like)x2/ectoine/hydrogen-cyanide/NI-siderophore/resorcinol/T1PKS/terpene/terpene-precursor	11	https://progenomes.embl.de/genome.cgi?gtdb_id=GCA_009626255.1	-
Refseq	GCF_009626275.1	ASM962627v1	SAMN12525413	Bordetella parapertussis	519	J284	2022-12-16	2019	2019-11-08	HGAP v3	1	0	1	NZ_CP043089.1	4773857	4773857	-	False	c	295x	Bordetella parapertussis strain J284 chromosome, complete genome	-	-	FALSE	PacBio	hybrid	de_novo	FALSE	False	False	4535	4468	4258	210	3, 3, 3 (5S, 16S, 23S)	54	4	56	6252	1	94094	54	6252	1330	2	778	650	0	0	0	0	0	0	0.01971	FALSE	interspersed	FALSE	Bacteria	Pseudomonadota	Betaproteobacteria	Burkholderiales	Alcaligenaceae	Bordetella	Bordetella parapertussis	Bordetella parapertussis	Bacteria	Pseudomonadota	Gammaproteobacteria	Burkholderiales	Burkholderiaceae	Bordetella	Bordetella pertussis	3	-	1531/1529/1530	NZ_CP043089.1/NZ_CP043089.1/NZ_CP043089.1	1840798/2581819/4078388	1842329/2583348/4079918	1/1/-1	99.8	NZ_CP043089_Region1:{resorcinol}/NZ_CP043089_Region2:{betalactone}/NZ_CP043089_Region3:{betalactone}/NZ_CP043089_Region4:{hydrogen-cyanide}/NZ_CP043089_Region5:{RiPP-like}/NZ_CP043089_Region6:{RiPP-like}/NZ_CP043089_Region7:{terpene}/NZ_CP043089_Region8:{ectoine}/NZ_CP043089_Region9:{terpene-precursor}/NZ_CP043089_Region10:{T1PKS}/NZ_CP043089_Region11:{NI-siderophore}	NZ_CP043089_Region1:{1}/NZ_CP043089_Region2:{1}/NZ_CP043089_Region3:{1}/NZ_CP043089_Region4:{1}/NZ_CP043089_Region5:{1}/NZ_CP043089_Region6:{1}/NZ_CP043089_Region7:{1}/NZ_CP043089_Region8:{1}/NZ_CP043089_Region9:{1}/NZ_CP043089_Region10:{1}/NZ_CP043089_Region11:{1}	NZ_CP043089_Region1:{90885-132798}/NZ_CP043089_Region2:{230121-261290}/NZ_CP043089_Region3:{625001-658190}/NZ_CP043089_Region4:{966613-979498}/NZ_CP043089_Region5:{1145111-1155980}/NZ_CP043089_Region6:{1504631-1515434}/NZ_CP043089_Region7:{1946481-1968176}/NZ_CP043089_Region8:{2020661-2031056}/NZ_CP043089_Region9:{2631582-2652493}/NZ_CP043089_Region10:{3140746-3188329}/NZ_CP043089_Region11:{3708541-3738397}	NZ_CP043089_Region1:{34}/NZ_CP043089_Region2:{34}/NZ_CP043089_Region3:{28}/NZ_CP043089_Region4:{11}/NZ_CP043089_Region5:{12}/NZ_CP043089_Region6:{14}/NZ_CP043089_Region7:{22}/NZ_CP043089_Region8:{9}/NZ_CP043089_Region9:{19}/NZ_CP043089_Region10:{37}/NZ_CP043089_Region11:{27}	NZ_CP043089_Region1:{-}/NZ_CP043089_Region2:{BGC0001106.6[2]}/NZ_CP043089_Region3:{BGC0000774.4[2]}/NZ_CP043089_Region4:{-}/NZ_CP043089_Region5:{-}/NZ_CP043089_Region6:{-}/NZ_CP043089_Region7:{-}/NZ_CP043089_Region8:{BGC0000856.3[3]||BGC0000858.3[3]||BGC0000854.3[3]||BGC0000855.3[2]||BGC0000859.3[2]||BGC0000857.3[2]||BGC0000852.5[2]||BGC0000860.3[2]||BGC0002052.3[2]||BGC0000853.3[2]}/NZ_CP043089_Region9:{-}/NZ_CP043089_Region10:{BGC0000781.3[2]||BGC0001947.2[2]}/NZ_CP043089_Region11:{BGC0002464.3[8]||BGC0000940.5[3]||BGC0001870.3[2]||BGC0001531.5[2]||BGC0002620.2[2]||BGC0001572.3[2]||BGC0001478.5[2]||BGC0002690.2[2]||BGC0002305.2[2]||BGC0001453.5[2]||BGC0000941.3[2]}	BGC0000774.4/BGC0000781.3/BGC0000852.5/BGC0000853.3/BGC0000854.3/BGC0000855.3/BGC0000856.3/BGC0000857.3/BGC0000858.3/BGC0000859.3/BGC0000860.3/BGC0000940.5/BGC0000941.3/BGC0001106.6/BGC0001453.5/BGC0001478.5/BGC0001531.5/BGC0001572.3/BGC0001870.3/BGC0001947.2/BGC0002052.3/BGC0002305.2/BGC0002464.3/BGC0002620.2/BGC0002690.2	(betalactone)x2/(RiPP-like)x2/ectoine/hydrogen-cyanide/NI-siderophore/resorcinol/T1PKS/terpene/terpene-precursor	11	https://progenomes.embl.de/genome.cgi?gtdb_id=GCA_009626275.1	-
Refseq	GCF_009626295.1	ASM962629v1	SAMN12525411	Bordetella parapertussis	519	J282	2022-12-15	2019	2019-11-08	HGAP v3	1	0	1	NZ_CP043090.1	4773913	4773913	-	False	c	422x	Bordetella parapertussis strain J282 chromosome, complete genome	-	-	FALSE	PacBio	hybrid	de_novo	FALSE	False	False	4537	4470	4257	213	3, 3, 3 (5S, 16S, 23S)	54	4	56	6254	1	94092	54	6254	1330	2	778	650	0	0	0	0	0	0	0.01971	FALSE	interspersed	FALSE	Bacteria	Pseudomonadota	Betaproteobacteria	Burkholderiales	Alcaligenaceae	Bordetella	Bordetella parapertussis	Bordetella parapertussis	Bacteria	Pseudomonadota	Gammaproteobacteria	Burkholderiales	Burkholderiaceae	Bordetella	Bordetella pertussis	3	-	1531/1531/1531	NZ_CP043090.1/NZ_CP043090.1/NZ_CP043090.1	2084750/2825772/4078443	2086281/2827303/4079974	-1/-1/-1	100	NZ_CP043090_Region1:{resorcinol}/NZ_CP043090_Region2:{betalactone}/NZ_CP043090_Region3:{betalactone}/NZ_CP043090_Region4:{hydrogen-cyanide}/NZ_CP043090_Region5:{RiPP-like}/NZ_CP043090_Region6:{T1PKS}/NZ_CP043090_Region7:{terpene-precursor}/NZ_CP043090_Region8:{ectoine}/NZ_CP043090_Region9:{terpene}/NZ_CP043090_Region10:{RiPP-like}/NZ_CP043090_Region11:{NI-siderophore}	NZ_CP043090_Region1:{1}/NZ_CP043090_Region2:{1}/NZ_CP043090_Region3:{1}/NZ_CP043090_Region4:{1}/NZ_CP043090_Region5:{1}/NZ_CP043090_Region6:{1}/NZ_CP043090_Region7:{1}/NZ_CP043090_Region8:{1}/NZ_CP043090_Region9:{1}/NZ_CP043090_Region10:{1}/NZ_CP043090_Region11:{1}	NZ_CP043090_Region1:{90885-132798}/NZ_CP043090_Region2:{230121-261290}/NZ_CP043090_Region3:{625002-658191}/NZ_CP043090_Region4:{966608-979493}/NZ_CP043090_Region5:{1145105-1155974}/NZ_CP043090_Region6:{1479767-1527350}/NZ_CP043090_Region7:{2015606-2036517}/NZ_CP043090_Region8:{2637045-2647440}/NZ_CP043090_Region9:{2699925-2721620}/NZ_CP043090_Region10:{3152668-3163471}/NZ_CP043090_Region11:{3708597-3738453}	NZ_CP043090_Region1:{34}/NZ_CP043090_Region2:{34}/NZ_CP043090_Region3:{28}/NZ_CP043090_Region4:{11}/NZ_CP043090_Region5:{12}/NZ_CP043090_Region6:{37}/NZ_CP043090_Region7:{19}/NZ_CP043090_Region8:{9}/NZ_CP043090_Region9:{22}/NZ_CP043090_Region10:{14}/NZ_CP043090_Region11:{27}	NZ_CP043090_Region1:{-}/NZ_CP043090_Region2:{BGC0001106.6[2]}/NZ_CP043090_Region3:{BGC0000774.4[2]}/NZ_CP043090_Region4:{-}/NZ_CP043090_Region5:{-}/NZ_CP043090_Region6:{BGC0000781.3[2]||BGC0001947.2[2]}/NZ_CP043090_Region7:{-}/NZ_CP043090_Region8:{BGC0000856.3[3]||BGC0000858.3[3]||BGC0000854.3[3]||BGC0000855.3[2]||BGC0000859.3[2]||BGC0000857.3[2]||BGC0000852.5[2]||BGC0000860.3[2]||BGC0002052.3[2]||BGC0000853.3[2]}/NZ_CP043090_Region9:{-}/NZ_CP043090_Region10:{-}/NZ_CP043090_Region11:{BGC0002464.3[8]||BGC0000940.5[3]||BGC0001870.3[2]||BGC0001531.5[2]||BGC0002620.2[2]||BGC0001572.3[2]||BGC0001478.5[2]||BGC0002690.2[2]||BGC0002305.2[2]||BGC0001453.5[2]||BGC0000941.3[2]}	BGC0000774.4/BGC0000781.3/BGC0000852.5/BGC0000853.3/BGC0000854.3/BGC0000855.3/BGC0000856.3/BGC0000857.3/BGC0000858.3/BGC0000859.3/BGC0000860.3/BGC0000940.5/BGC0000941.3/BGC0001106.6/BGC0001453.5/BGC0001478.5/BGC0001531.5/BGC0001572.3/BGC0001870.3/BGC0001947.2/BGC0002052.3/BGC0002305.2/BGC0002464.3/BGC0002620.2/BGC0002690.2	(betalactone)x2/(RiPP-like)x2/ectoine/hydrogen-cyanide/NI-siderophore/resorcinol/T1PKS/terpene/terpene-precursor	11	https://progenomes.embl.de/genome.cgi?gtdb_id=GCA_009626295.1	-
Refseq	GCF_009626315.1	ASM962631v1	SAMN12525410	Bordetella parapertussis	519	J281	2022-12-15	2019	2019-11-08	HGAP v3	1	0	1	NZ_CP043091.1	4773951	4773951	-	False	c	455x	Bordetella parapertussis strain J281 chromosome, complete genome	-	-	FALSE	PacBio	hybrid	de_novo	FALSE	False	False	4536	4469	4258	211	3, 3, 3 (5S, 16S, 23S)	54	4	56	6254	1	94100	54	6254	1330	2	778	650	0	0	0	0	0	0	0.01971	FALSE	interspersed	FALSE	Bacteria	Pseudomonadota	Betaproteobacteria	Burkholderiales	Alcaligenaceae	Bordetella	Bordetella parapertussis	Bordetella parapertussis	Bacteria	Pseudomonadota	Gammaproteobacteria	Burkholderiales	Burkholderiaceae	Bordetella	Bordetella pertussis	3	-	1531/1531/1531	NZ_CP043091.1/NZ_CP043091.1/NZ_CP043091.1	2084783/2825806/4078481	2086314/2827337/4080012	-1/-1/-1	100	NZ_CP043091_Region1:{resorcinol}/NZ_CP043091_Region2:{betalactone}/NZ_CP043091_Region3:{betalactone}/NZ_CP043091_Region4:{hydrogen-cyanide}/NZ_CP043091_Region5:{RiPP-like}/NZ_CP043091_Region6:{T1PKS}/NZ_CP043091_Region7:{terpene-precursor}/NZ_CP043091_Region8:{ectoine}/NZ_CP043091_Region9:{terpene}/NZ_CP043091_Region10:{RiPP-like}/NZ_CP043091_Region11:{NI-siderophore}	NZ_CP043091_Region1:{1}/NZ_CP043091_Region2:{1}/NZ_CP043091_Region3:{1}/NZ_CP043091_Region4:{1}/NZ_CP043091_Region5:{1}/NZ_CP043091_Region6:{1}/NZ_CP043091_Region7:{1}/NZ_CP043091_Region8:{1}/NZ_CP043091_Region9:{1}/NZ_CP043091_Region10:{1}/NZ_CP043091_Region11:{1}	NZ_CP043091_Region1:{90885-132798}/NZ_CP043091_Region2:{230145-261314}/NZ_CP043091_Region3:{625028-658217}/NZ_CP043091_Region4:{966640-979525}/NZ_CP043091_Region5:{1145137-1156006}/NZ_CP043091_Region6:{1479799-1527382}/NZ_CP043091_Region7:{2015639-2036550}/NZ_CP043091_Region8:{2637079-2647474}/NZ_CP043091_Region9:{2699959-2721654}/NZ_CP043091_Region10:{3152703-3163506}/NZ_CP043091_Region11:{3708633-3738489}	NZ_CP043091_Region1:{34}/NZ_CP043091_Region2:{34}/NZ_CP043091_Region3:{28}/NZ_CP043091_Region4:{11}/NZ_CP043091_Region5:{12}/NZ_CP043091_Region6:{37}/NZ_CP043091_Region7:{19}/NZ_CP043091_Region8:{9}/NZ_CP043091_Region9:{22}/NZ_CP043091_Region10:{14}/NZ_CP043091_Region11:{27}	NZ_CP043091_Region1:{-}/NZ_CP043091_Region2:{BGC0001106.6[2]}/NZ_CP043091_Region3:{BGC0000774.4[2]}/NZ_CP043091_Region4:{-}/NZ_CP043091_Region5:{-}/NZ_CP043091_Region6:{BGC0000781.3[2]||BGC0001947.2[2]}/NZ_CP043091_Region7:{-}/NZ_CP043091_Region8:{BGC0000856.3[3]||BGC0000858.3[3]||BGC0000854.3[3]||BGC0000855.3[2]||BGC0000859.3[2]||BGC0000857.3[2]||BGC0000852.5[2]||BGC0000860.3[2]||BGC0002052.3[2]||BGC0000853.3[2]}/NZ_CP043091_Region9:{-}/NZ_CP043091_Region10:{-}/NZ_CP043091_Region11:{BGC0002464.3[8]||BGC0000940.5[3]||BGC0001870.3[2]||BGC0001531.5[2]||BGC0002620.2[2]||BGC0001572.3[2]||BGC0001478.5[2]||BGC0002690.2[2]||BGC0002305.2[2]||BGC0001453.5[2]||BGC0000941.3[2]}	BGC0000774.4/BGC0000781.3/BGC0000852.5/BGC0000853.3/BGC0000854.3/BGC0000855.3/BGC0000856.3/BGC0000857.3/BGC0000858.3/BGC0000859.3/BGC0000860.3/BGC0000940.5/BGC0000941.3/BGC0001106.6/BGC0001453.5/BGC0001478.5/BGC0001531.5/BGC0001572.3/BGC0001870.3/BGC0001947.2/BGC0002052.3/BGC0002305.2/BGC0002464.3/BGC0002620.2/BGC0002690.2	(betalactone)x2/(RiPP-like)x2/ectoine/hydrogen-cyanide/NI-siderophore/resorcinol/T1PKS/terpene/terpene-precursor	11	https://progenomes.embl.de/genome.cgi?gtdb_id=GCA_009626315.1	-
Refseq	GCF_009626335.1	ASM962633v1	SAMN12525409	Bordetella parapertussis	519	J280	2022-12-15	2019	2019-11-08	HGAP v3	1	0	1	NZ_CP043092.1	4773920	4773920	-	False	c	502x	Bordetella parapertussis strain J280 chromosome, complete genome	-	-	FALSE	PacBio	hybrid	de_novo	FALSE	False	False	4534	4467	4258	209	3, 3, 3 (5S, 16S, 23S)	54	4	56	6254	1	94100	54	6254	1330	2	778	650	0	0	0	0	0	0	0.01971	FALSE	interspersed	FALSE	Bacteria	Pseudomonadota	Betaproteobacteria	Burkholderiales	Alcaligenaceae	Bordetella	Bordetella parapertussis	Bordetella parapertussis	Bacteria	Pseudomonadota	Gammaproteobacteria	Burkholderiales	Burkholderiaceae	Bordetella	Bordetella pertussis	3	-	1531/1531/1531	NZ_CP043092.1/NZ_CP043092.1/NZ_CP043092.1	1840851/2581874/4078450	1842382/2583405/4079981	1/1/-1	100	NZ_CP043092_Region1:{resorcinol}/NZ_CP043092_Region2:{betalactone}/NZ_CP043092_Region3:{betalactone}/NZ_CP043092_Region4:{hydrogen-cyanide}/NZ_CP043092_Region5:{RiPP-like}/NZ_CP043092_Region6:{RiPP-like}/NZ_CP043092_Region7:{terpene}/NZ_CP043092_Region8:{ectoine}/NZ_CP043092_Region9:{terpene-precursor}/NZ_CP043092_Region10:{T1PKS}/NZ_CP043092_Region11:{NI-siderophore}	NZ_CP043092_Region1:{1}/NZ_CP043092_Region2:{1}/NZ_CP043092_Region3:{1}/NZ_CP043092_Region4:{1}/NZ_CP043092_Region5:{1}/NZ_CP043092_Region6:{1}/NZ_CP043092_Region7:{1}/NZ_CP043092_Region8:{1}/NZ_CP043092_Region9:{1}/NZ_CP043092_Region10:{1}/NZ_CP043092_Region11:{1}	NZ_CP043092_Region1:{90885-132798}/NZ_CP043092_Region2:{230121-261290}/NZ_CP043092_Region3:{625005-658194}/NZ_CP043092_Region4:{966617-979502}/NZ_CP043092_Region5:{1145113-1155982}/NZ_CP043092_Region6:{1504683-1515486}/NZ_CP043092_Region7:{1946535-1968230}/NZ_CP043092_Region8:{2020715-2031110}/NZ_CP043092_Region9:{2631639-2652550}/NZ_CP043092_Region10:{3140800-3188383}/NZ_CP043092_Region11:{3708602-3738458}	NZ_CP043092_Region1:{34}/NZ_CP043092_Region2:{34}/NZ_CP043092_Region3:{28}/NZ_CP043092_Region4:{11}/NZ_CP043092_Region5:{12}/NZ_CP043092_Region6:{14}/NZ_CP043092_Region7:{22}/NZ_CP043092_Region8:{9}/NZ_CP043092_Region9:{19}/NZ_CP043092_Region10:{37}/NZ_CP043092_Region11:{27}	NZ_CP043092_Region1:{-}/NZ_CP043092_Region2:{BGC0001106.6[2]}/NZ_CP043092_Region3:{BGC0000774.4[2]}/NZ_CP043092_Region4:{-}/NZ_CP043092_Region5:{-}/NZ_CP043092_Region6:{-}/NZ_CP043092_Region7:{-}/NZ_CP043092_Region8:{BGC0000856.3[3]||BGC0000858.3[3]||BGC0000854.3[3]||BGC0000855.3[2]||BGC0000859.3[2]||BGC0000857.3[2]||BGC0000852.5[2]||BGC0000860.3[2]||BGC0002052.3[2]||BGC0000853.3[2]}/NZ_CP043092_Region9:{-}/NZ_CP043092_Region10:{BGC0000781.3[2]||BGC0001947.2[2]}/NZ_CP043092_Region11:{BGC0002464.3[8]||BGC0000940.5[3]||BGC0001870.3[2]||BGC0001531.5[2]||BGC0002620.2[2]||BGC0001572.3[2]||BGC0001478.5[2]||BGC0002690.2[2]||BGC0002305.2[2]||BGC0001453.5[2]||BGC0000941.3[2]}	BGC0000774.4/BGC0000781.3/BGC0000852.5/BGC0000853.3/BGC0000854.3/BGC0000855.3/BGC0000856.3/BGC0000857.3/BGC0000858.3/BGC0000859.3/BGC0000860.3/BGC0000940.5/BGC0000941.3/BGC0001106.6/BGC0001453.5/BGC0001478.5/BGC0001531.5/BGC0001572.3/BGC0001870.3/BGC0001947.2/BGC0002052.3/BGC0002305.2/BGC0002464.3/BGC0002620.2/BGC0002690.2	(betalactone)x2/(RiPP-like)x2/ectoine/hydrogen-cyanide/NI-siderophore/resorcinol/T1PKS/terpene/terpene-precursor	11	https://progenomes.embl.de/genome.cgi?gtdb_id=GCA_009626335.1	-
Refseq	GCF_009626355.1	ASM962635v1	SAMN12525408	Bordetella parapertussis	519	J279	2022-12-16	2019	2019-11-08	HGAP v3	1	0	1	NZ_CP043093.1	4773927	4773927	-	False	c	340x	Bordetella parapertussis strain J279 chromosome, complete genome	-	-	FALSE	PacBio	hybrid	de_novo	FALSE	False	False	4536	4469	4258	211	3, 3, 3 (5S, 16S, 23S)	54	4	56	6254	1	94099	54	6254	1330	2	778	650	0	0	0	0	0	0	0.01971	FALSE	interspersed	FALSE	Bacteria	Pseudomonadota	Betaproteobacteria	Burkholderiales	Alcaligenaceae	Bordetella	Bordetella parapertussis	Bordetella parapertussis	Bacteria	Pseudomonadota	Gammaproteobacteria	Burkholderiales	Burkholderiaceae	Bordetella	Bordetella pertussis	3	-	1531/1530/1531	NZ_CP043093.1/NZ_CP043093.1/NZ_CP043093.1	2084757/2825783/4078457	2086288/2827313/4079988	-1/-1/-1	99.9	NZ_CP043093_Region1:{resorcinol}/NZ_CP043093_Region2:{betalactone}/NZ_CP043093_Region3:{betalactone}/NZ_CP043093_Region4:{hydrogen-cyanide}/NZ_CP043093_Region5:{RiPP-like}/NZ_CP043093_Region6:{T1PKS}/NZ_CP043093_Region7:{terpene-precursor}/NZ_CP043093_Region8:{ectoine}/NZ_CP043093_Region9:{terpene}/NZ_CP043093_Region10:{RiPP-like}/NZ_CP043093_Region11:{NI-siderophore}	NZ_CP043093_Region1:{1}/NZ_CP043093_Region2:{1}/NZ_CP043093_Region3:{1}/NZ_CP043093_Region4:{1}/NZ_CP043093_Region5:{1}/NZ_CP043093_Region6:{1}/NZ_CP043093_Region7:{1}/NZ_CP043093_Region8:{1}/NZ_CP043093_Region9:{1}/NZ_CP043093_Region10:{1}/NZ_CP043093_Region11:{1}	NZ_CP043093_Region1:{90885-132798}/NZ_CP043093_Region2:{230121-261290}/NZ_CP043093_Region3:{625002-658191}/NZ_CP043093_Region4:{966614-979499}/NZ_CP043093_Region5:{1145111-1155980}/NZ_CP043093_Region6:{1479773-1527356}/NZ_CP043093_Region7:{2015613-2036524}/NZ_CP043093_Region8:{2637053-2647448}/NZ_CP043093_Region9:{2699936-2721631}/NZ_CP043093_Region10:{3152679-3163482}/NZ_CP043093_Region11:{3708609-3738465}	NZ_CP043093_Region1:{34}/NZ_CP043093_Region2:{34}/NZ_CP043093_Region3:{28}/NZ_CP043093_Region4:{11}/NZ_CP043093_Region5:{12}/NZ_CP043093_Region6:{37}/NZ_CP043093_Region7:{19}/NZ_CP043093_Region8:{9}/NZ_CP043093_Region9:{22}/NZ_CP043093_Region10:{14}/NZ_CP043093_Region11:{27}	NZ_CP043093_Region1:{-}/NZ_CP043093_Region2:{BGC0001106.6[2]}/NZ_CP043093_Region3:{BGC0000774.4[2]}/NZ_CP043093_Region4:{-}/NZ_CP043093_Region5:{-}/NZ_CP043093_Region6:{BGC0000781.3[2]||BGC0001947.2[2]}/NZ_CP043093_Region7:{-}/NZ_CP043093_Region8:{BGC0000856.3[3]||BGC0000858.3[3]||BGC0000854.3[3]||BGC0000855.3[2]||BGC0000859.3[2]||BGC0000857.3[2]||BGC0000852.5[2]||BGC0000860.3[2]||BGC0002052.3[2]||BGC0000853.3[2]}/NZ_CP043093_Region9:{-}/NZ_CP043093_Region10:{-}/NZ_CP043093_Region11:{BGC0002464.3[8]||BGC0000940.5[3]||BGC0001870.3[2]||BGC0001531.5[2]||BGC0002620.2[2]||BGC0001572.3[2]||BGC0001478.5[2]||BGC0002690.2[2]||BGC0002305.2[2]||BGC0001453.5[2]||BGC0000941.3[2]}	BGC0000774.4/BGC0000781.3/BGC0000852.5/BGC0000853.3/BGC0000854.3/BGC0000855.3/BGC0000856.3/BGC0000857.3/BGC0000858.3/BGC0000859.3/BGC0000860.3/BGC0000940.5/BGC0000941.3/BGC0001106.6/BGC0001453.5/BGC0001478.5/BGC0001531.5/BGC0001572.3/BGC0001870.3/BGC0001947.2/BGC0002052.3/BGC0002305.2/BGC0002464.3/BGC0002620.2/BGC0002690.2	(betalactone)x2/(RiPP-like)x2/ectoine/hydrogen-cyanide/NI-siderophore/resorcinol/T1PKS/terpene/terpene-precursor	11	https://progenomes.embl.de/genome.cgi?gtdb_id=GCA_009626355.1	-
Refseq	GCF_009626375.1	ASM962637v1	SAMN12525407	Bordetella parapertussis	519	J278	2022-12-16	2019	2019-11-08	HGAP v3	1	0	1	NZ_CP043094.1	4773927	4773927	-	False	c	440x	Bordetella parapertussis strain J278 chromosome, complete genome	-	-	FALSE	PacBio	hybrid	de_novo	FALSE	False	False	4536	4469	4258	211	3, 3, 3 (5S, 16S, 23S)	54	4	56	6254	1	94100	54	6254	1330	2	778	650	0	0	0	0	0	0	0.01971	FALSE	interspersed	FALSE	Bacteria	Pseudomonadota	Betaproteobacteria	Burkholderiales	Alcaligenaceae	Bordetella	Bordetella parapertussis	Bordetella parapertussis	Bacteria	Pseudomonadota	Gammaproteobacteria	Burkholderiales	Burkholderiaceae	Bordetella	Bordetella pertussis	3	-	1531/1531/1531	NZ_CP043094.1/NZ_CP043094.1/NZ_CP043094.1	2084759/2825782/4078457	2086290/2827313/4079988	-1/-1/-1	100	NZ_CP043094_Region1:{resorcinol}/NZ_CP043094_Region2:{betalactone}/NZ_CP043094_Region3:{betalactone}/NZ_CP043094_Region4:{hydrogen-cyanide}/NZ_CP043094_Region5:{RiPP-like}/NZ_CP043094_Region6:{T1PKS}/NZ_CP043094_Region7:{terpene-precursor}/NZ_CP043094_Region8:{ectoine}/NZ_CP043094_Region9:{terpene}/NZ_CP043094_Region10:{RiPP-like}/NZ_CP043094_Region11:{NI-siderophore}	NZ_CP043094_Region1:{1}/NZ_CP043094_Region2:{1}/NZ_CP043094_Region3:{1}/NZ_CP043094_Region4:{1}/NZ_CP043094_Region5:{1}/NZ_CP043094_Region6:{1}/NZ_CP043094_Region7:{1}/NZ_CP043094_Region8:{1}/NZ_CP043094_Region9:{1}/NZ_CP043094_Region10:{1}/NZ_CP043094_Region11:{1}	NZ_CP043094_Region1:{90885-132798}/NZ_CP043094_Region2:{230121-261290}/NZ_CP043094_Region3:{625004-658193}/NZ_CP043094_Region4:{966616-979501}/NZ_CP043094_Region5:{1145113-1155982}/NZ_CP043094_Region6:{1479775-1527358}/NZ_CP043094_Region7:{2015615-2036526}/NZ_CP043094_Region8:{2637055-2647450}/NZ_CP043094_Region9:{2699935-2721630}/NZ_CP043094_Region10:{3152679-3163482}/NZ_CP043094_Region11:{3708609-3738465}	NZ_CP043094_Region1:{34}/NZ_CP043094_Region2:{34}/NZ_CP043094_Region3:{28}/NZ_CP043094_Region4:{11}/NZ_CP043094_Region5:{12}/NZ_CP043094_Region6:{37}/NZ_CP043094_Region7:{19}/NZ_CP043094_Region8:{9}/NZ_CP043094_Region9:{22}/NZ_CP043094_Region10:{14}/NZ_CP043094_Region11:{27}	NZ_CP043094_Region1:{-}/NZ_CP043094_Region2:{BGC0001106.6[2]}/NZ_CP043094_Region3:{BGC0000774.4[2]}/NZ_CP043094_Region4:{-}/NZ_CP043094_Region5:{-}/NZ_CP043094_Region6:{BGC0000781.3[2]||BGC0001947.2[2]}/NZ_CP043094_Region7:{-}/NZ_CP043094_Region8:{BGC0000856.3[3]||BGC0000858.3[3]||BGC0000854.3[3]||BGC0000855.3[2]||BGC0000859.3[2]||BGC0000857.3[2]||BGC0000852.5[2]||BGC0000860.3[2]||BGC0002052.3[2]||BGC0000853.3[2]}/NZ_CP043094_Region9:{-}/NZ_CP043094_Region10:{-}/NZ_CP043094_Region11:{BGC0002464.3[8]||BGC0000940.5[3]||BGC0001870.3[2]||BGC0001531.5[2]||BGC0002620.2[2]||BGC0001572.3[2]||BGC0001478.5[2]||BGC0002690.2[2]||BGC0002305.2[2]||BGC0001453.5[2]||BGC0000941.3[2]}	BGC0000774.4/BGC0000781.3/BGC0000852.5/BGC0000853.3/BGC0000854.3/BGC0000855.3/BGC0000856.3/BGC0000857.3/BGC0000858.3/BGC0000859.3/BGC0000860.3/BGC0000940.5/BGC0000941.3/BGC0001106.6/BGC0001453.5/BGC0001478.5/BGC0001531.5/BGC0001572.3/BGC0001870.3/BGC0001947.2/BGC0002052.3/BGC0002305.2/BGC0002464.3/BGC0002620.2/BGC0002690.2	(betalactone)x2/(RiPP-like)x2/ectoine/hydrogen-cyanide/NI-siderophore/resorcinol/T1PKS/terpene/terpene-precursor	11	https://progenomes.embl.de/genome.cgi?gtdb_id=GCA_009626375.1	-
Refseq	GCF_009626395.1	ASM962639v1	SAMN12525406	Bordetella parapertussis	519	J221	2022-12-15	2019	2019-11-08	HGAP v3	1	0	1	NZ_CP043095.1	4773903	4773903	-	False	c	412x	Bordetella parapertussis strain J221 chromosome, complete genome	-	-	FALSE	PacBio	hybrid	de_novo	FALSE	False	False	4536	4469	4260	209	3, 3, 3 (5S, 16S, 23S)	54	4	56	6254	1	94099	54	6254	1330	2	778	650	0	0	0	0	0	0	0.01971	FALSE	interspersed	FALSE	Bacteria	Pseudomonadota	Betaproteobacteria	Burkholderiales	Alcaligenaceae	Bordetella	Bordetella parapertussis	Bordetella parapertussis	Bacteria	Pseudomonadota	Gammaproteobacteria	Burkholderiales	Burkholderiaceae	Bordetella	Bordetella pertussis	3	-	1531/1531/1531	NZ_CP043095.1/NZ_CP043095.1/NZ_CP043095.1	2084756/2825787/4078433	2086287/2827318/4079964	-1/-1/-1	100	NZ_CP043095_Region1:{resorcinol}/NZ_CP043095_Region2:{betalactone}/NZ_CP043095_Region3:{betalactone}/NZ_CP043095_Region4:{hydrogen-cyanide}/NZ_CP043095_Region5:{RiPP-like}/NZ_CP043095_Region6:{T1PKS}/NZ_CP043095_Region7:{terpene-precursor}/NZ_CP043095_Region8:{ectoine}/NZ_CP043095_Region9:{terpene}/NZ_CP043095_Region10:{RiPP-like}/NZ_CP043095_Region11:{NI-siderophore}	NZ_CP043095_Region1:{1}/NZ_CP043095_Region2:{1}/NZ_CP043095_Region3:{1}/NZ_CP043095_Region4:{1}/NZ_CP043095_Region5:{1}/NZ_CP043095_Region6:{1}/NZ_CP043095_Region7:{1}/NZ_CP043095_Region8:{1}/NZ_CP043095_Region9:{1}/NZ_CP043095_Region10:{1}/NZ_CP043095_Region11:{1}	NZ_CP043095_Region1:{90885-132798}/NZ_CP043095_Region2:{230122-261291}/NZ_CP043095_Region3:{625001-658190}/NZ_CP043095_Region4:{966613-979498}/NZ_CP043095_Region5:{1145110-1155979}/NZ_CP043095_Region6:{1479772-1527355}/NZ_CP043095_Region7:{2015612-2036523}/NZ_CP043095_Region8:{2637060-2647455}/NZ_CP043095_Region9:{2699940-2721635}/NZ_CP043095_Region10:{3152685-3163488}/NZ_CP043095_Region11:{3708616-3738472}	NZ_CP043095_Region1:{34}/NZ_CP043095_Region2:{34}/NZ_CP043095_Region3:{28}/NZ_CP043095_Region4:{11}/NZ_CP043095_Region5:{12}/NZ_CP043095_Region6:{37}/NZ_CP043095_Region7:{19}/NZ_CP043095_Region8:{9}/NZ_CP043095_Region9:{22}/NZ_CP043095_Region10:{14}/NZ_CP043095_Region11:{27}	NZ_CP043095_Region1:{-}/NZ_CP043095_Region2:{BGC0001106.6[2]}/NZ_CP043095_Region3:{BGC0000774.4[2]}/NZ_CP043095_Region4:{-}/NZ_CP043095_Region5:{-}/NZ_CP043095_Region6:{BGC0000781.3[2]||BGC0001947.2[2]}/NZ_CP043095_Region7:{-}/NZ_CP043095_Region8:{BGC0000856.3[3]||BGC0000858.3[3]||BGC0000854.3[3]||BGC0000855.3[2]||BGC0000859.3[2]||BGC0000857.3[2]||BGC0000852.5[2]||BGC0000860.3[2]||BGC0002052.3[2]||BGC0000853.3[2]}/NZ_CP043095_Region9:{-}/NZ_CP043095_Region10:{-}/NZ_CP043095_Region11:{BGC0002464.3[8]||BGC0000940.5[3]||BGC0001870.3[2]||BGC0001531.5[2]||BGC0002620.2[2]||BGC0001572.3[2]||BGC0001478.5[2]||BGC0002690.2[2]||BGC0002305.2[2]||BGC0001453.5[2]||BGC0000941.3[2]}	BGC0000774.4/BGC0000781.3/BGC0000852.5/BGC0000853.3/BGC0000854.3/BGC0000855.3/BGC0000856.3/BGC0000857.3/BGC0000858.3/BGC0000859.3/BGC0000860.3/BGC0000940.5/BGC0000941.3/BGC0001106.6/BGC0001453.5/BGC0001478.5/BGC0001531.5/BGC0001572.3/BGC0001870.3/BGC0001947.2/BGC0002052.3/BGC0002305.2/BGC0002464.3/BGC0002620.2/BGC0002690.2	(betalactone)x2/(RiPP-like)x2/ectoine/hydrogen-cyanide/NI-siderophore/resorcinol/T1PKS/terpene/terpene-precursor	11	https://progenomes.embl.de/genome.cgi?gtdb_id=GCA_009626395.1	-
Refseq	GCF_009626415.1	ASM962641v1	SAMN12525405	Bordetella parapertussis	519	J220	2022-11-29	2019	2019-11-08	HGAP v3	1	0	1	NZ_CP043096.1	4773756	4773756	-	False	c	326x	Bordetella parapertussis strain J220 chromosome, complete genome	-	-	FALSE	PacBio	hybrid	de_novo	FALSE	False	False	4544	4477	4198	279	3, 3, 3 (5S, 16S, 23S)	54	4	56	6253	1	94095	54	6253	1330	2	778	650	0	0	0	0	0	0	0.01971	FALSE	interspersed	FALSE	Bacteria	Pseudomonadota	Betaproteobacteria	Burkholderiales	Alcaligenaceae	Bordetella	Bordetella parapertussis	Bordetella parapertussis	Bacteria	Pseudomonadota	Gammaproteobacteria	Burkholderiales	Burkholderiaceae	Bordetella	Bordetella pertussis	3	-	1531/1531/1531	NZ_CP043096.1/NZ_CP043096.1/NZ_CP043096.1	1008617/1749612/4529728	1010148/1751143/4531259	1/1/1	100	NZ_CP043096_Region1:{NI-siderophore}/NZ_CP043096_Region2:{RiPP-like}/NZ_CP043096_Region3:{terpene}/NZ_CP043096_Region4:{ectoine}/NZ_CP043096_Region5:{terpene-precursor}/NZ_CP043096_Region6:{T1PKS}/NZ_CP043096_Region7:{RiPP-like}/NZ_CP043096_Region8:{hydrogen-cyanide}/NZ_CP043096_Region9:{betalactone}/NZ_CP043096_Region10:{betalactone}/NZ_CP043096_Region11:{resorcinol}	NZ_CP043096_Region1:{1}/NZ_CP043096_Region2:{1}/NZ_CP043096_Region3:{1}/NZ_CP043096_Region4:{1}/NZ_CP043096_Region5:{1}/NZ_CP043096_Region6:{1}/NZ_CP043096_Region7:{1}/NZ_CP043096_Region8:{1}/NZ_CP043096_Region9:{1}/NZ_CP043096_Region10:{1}/NZ_CP043096_Region11:{1}	NZ_CP043096_Region1:{97487-127343}/NZ_CP043096_Region2:{672463-683266}/NZ_CP043096_Region3:{1114296-1135991}/NZ_CP043096_Region4:{1188472-1198867}/NZ_CP043096_Region5:{1799376-1820287}/NZ_CP043096_Region6:{2308533-2356116}/NZ_CP043096_Region7:{2679884-2690753}/NZ_CP043096_Region8:{2856367-2869252}/NZ_CP043096_Region9:{3177667-3210856}/NZ_CP043096_Region10:{3574548-3605717}/NZ_CP043096_Region11:{3703036-3744949}	NZ_CP043096_Region1:{29}/NZ_CP043096_Region2:{14}/NZ_CP043096_Region3:{22}/NZ_CP043096_Region4:{9}/NZ_CP043096_Region5:{19}/NZ_CP043096_Region6:{37}/NZ_CP043096_Region7:{12}/NZ_CP043096_Region8:{11}/NZ_CP043096_Region9:{29}/NZ_CP043096_Region10:{34}/NZ_CP043096_Region11:{35}	NZ_CP043096_Region1:{BGC0002464.3[8]||BGC0000940.5[3]||BGC0001870.3[2]||BGC0001531.5[2]||BGC0002620.2[2]||BGC0001572.3[2]||BGC0001478.5[2]||BGC0002690.2[2]||BGC0002305.2[2]||BGC0001453.5[2]||BGC0000941.3[2]}/NZ_CP043096_Region2:{-}/NZ_CP043096_Region3:{-}/NZ_CP043096_Region4:{BGC0000856.3[3]||BGC0000858.3[3]||BGC0000854.3[3]||BGC0000855.3[2]||BGC0000859.3[2]||BGC0000857.3[2]||BGC0000852.5[2]||BGC0000860.3[2]||BGC0002052.3[2]||BGC0000853.3[2]}/NZ_CP043096_Region5:{-}/NZ_CP043096_Region6:{BGC0000781.3[2]||BGC0001947.2[2]}/NZ_CP043096_Region7:{-}/NZ_CP043096_Region8:{-}/NZ_CP043096_Region9:{BGC0000774.4[2]}/NZ_CP043096_Region10:{BGC0001106.6[2]}/NZ_CP043096_Region11:{-}	BGC0000774.4/BGC0000781.3/BGC0000852.5/BGC0000853.3/BGC0000854.3/BGC0000855.3/BGC0000856.3/BGC0000857.3/BGC0000858.3/BGC0000859.3/BGC0000860.3/BGC0000940.5/BGC0000941.3/BGC0001106.6/BGC0001453.5/BGC0001478.5/BGC0001531.5/BGC0001572.3/BGC0001870.3/BGC0001947.2/BGC0002052.3/BGC0002305.2/BGC0002464.3/BGC0002620.2/BGC0002690.2	(betalactone)x2/(RiPP-like)x2/ectoine/hydrogen-cyanide/NI-siderophore/resorcinol/T1PKS/terpene/terpene-precursor	11	https://progenomes.embl.de/genome.cgi?gtdb_id=GCA_009626415.1	-
Refseq	GCF_009626435.1	ASM962643v1	SAMN12525404	Bordetella parapertussis	519	J219	2022-12-16	2019	2019-11-08	HGAP v3	1	0	1	NZ_CP043097.1	4773925	4773925	-	False	c	427x	Bordetella parapertussis strain J219 chromosome, complete genome	-	-	FALSE	PacBio	hybrid	de_novo	FALSE	False	False	4536	4469	4258	211	3, 3, 3 (5S, 16S, 23S)	54	4	56	6254	1	94099	54	6254	1330	2	778	650	0	0	0	0	0	0	0.01971	FALSE	interspersed	FALSE	Bacteria	Pseudomonadota	Betaproteobacteria	Burkholderiales	Alcaligenaceae	Bordetella	Bordetella parapertussis	Bordetella parapertussis	Bacteria	Pseudomonadota	Gammaproteobacteria	Burkholderiales	Burkholderiaceae	Bordetella	Bordetella pertussis	3	-	1531/1531/1531	NZ_CP043097.1/NZ_CP043097.1/NZ_CP043097.1	2084757/2825780/4078455	2086288/2827311/4079986	-1/-1/-1	100	NZ_CP043097_Region1:{resorcinol}/NZ_CP043097_Region2:{betalactone}/NZ_CP043097_Region3:{betalactone}/NZ_CP043097_Region4:{hydrogen-cyanide}/NZ_CP043097_Region5:{RiPP-like}/NZ_CP043097_Region6:{T1PKS}/NZ_CP043097_Region7:{terpene-precursor}/NZ_CP043097_Region8:{ectoine}/NZ_CP043097_Region9:{terpene}/NZ_CP043097_Region10:{RiPP-like}/NZ_CP043097_Region11:{NI-siderophore}	NZ_CP043097_Region1:{1}/NZ_CP043097_Region2:{1}/NZ_CP043097_Region3:{1}/NZ_CP043097_Region4:{1}/NZ_CP043097_Region5:{1}/NZ_CP043097_Region6:{1}/NZ_CP043097_Region7:{1}/NZ_CP043097_Region8:{1}/NZ_CP043097_Region9:{1}/NZ_CP043097_Region10:{1}/NZ_CP043097_Region11:{1}	NZ_CP043097_Region1:{90885-132798}/NZ_CP043097_Region2:{230121-261290}/NZ_CP043097_Region3:{625002-658191}/NZ_CP043097_Region4:{966614-979499}/NZ_CP043097_Region5:{1145111-1155980}/NZ_CP043097_Region6:{1479773-1527356}/NZ_CP043097_Region7:{2015613-2036524}/NZ_CP043097_Region8:{2637054-2647449}/NZ_CP043097_Region9:{2699934-2721629}/NZ_CP043097_Region10:{3152677-3163480}/NZ_CP043097_Region11:{3708607-3738463}	NZ_CP043097_Region1:{34}/NZ_CP043097_Region2:{34}/NZ_CP043097_Region3:{28}/NZ_CP043097_Region4:{11}/NZ_CP043097_Region5:{12}/NZ_CP043097_Region6:{37}/NZ_CP043097_Region7:{19}/NZ_CP043097_Region8:{9}/NZ_CP043097_Region9:{22}/NZ_CP043097_Region10:{14}/NZ_CP043097_Region11:{27}	NZ_CP043097_Region1:{-}/NZ_CP043097_Region2:{BGC0001106.6[2]}/NZ_CP043097_Region3:{BGC0000774.4[2]}/NZ_CP043097_Region4:{-}/NZ_CP043097_Region5:{-}/NZ_CP043097_Region6:{BGC0000781.3[2]||BGC0001947.2[2]}/NZ_CP043097_Region7:{-}/NZ_CP043097_Region8:{BGC0000856.3[3]||BGC0000858.3[3]||BGC0000854.3[3]||BGC0000855.3[2]||BGC0000859.3[2]||BGC0000857.3[2]||BGC0000852.5[2]||BGC0000860.3[2]||BGC0002052.3[2]||BGC0000853.3[2]}/NZ_CP043097_Region9:{-}/NZ_CP043097_Region10:{-}/NZ_CP043097_Region11:{BGC0002464.3[8]||BGC0000940.5[3]||BGC0001870.3[2]||BGC0001531.5[2]||BGC0002620.2[2]||BGC0001572.3[2]||BGC0001478.5[2]||BGC0002690.2[2]||BGC0002305.2[2]||BGC0001453.5[2]||BGC0000941.3[2]}	BGC0000774.4/BGC0000781.3/BGC0000852.5/BGC0000853.3/BGC0000854.3/BGC0000855.3/BGC0000856.3/BGC0000857.3/BGC0000858.3/BGC0000859.3/BGC0000860.3/BGC0000940.5/BGC0000941.3/BGC0001106.6/BGC0001453.5/BGC0001478.5/BGC0001531.5/BGC0001572.3/BGC0001870.3/BGC0001947.2/BGC0002052.3/BGC0002305.2/BGC0002464.3/BGC0002620.2/BGC0002690.2	(betalactone)x2/(RiPP-like)x2/ectoine/hydrogen-cyanide/NI-siderophore/resorcinol/T1PKS/terpene/terpene-precursor	11	https://progenomes.embl.de/genome.cgi?gtdb_id=GCA_009626435.1	-
Refseq	GCF_009626455.1	ASM962645v1	SAMN12525402	Bordetella parapertussis	519	J217	2022-12-15	2019	2019-11-08	HGAP v3	1	0	1	NZ_CP043099.1	4773518	4773518	-	False	c	443x	Bordetella parapertussis strain J217 chromosome, complete genome	-	-	FALSE	PacBio	hybrid	de_novo	FALSE	False	False	4536	4469	4258	211	3, 3, 3 (5S, 16S, 23S)	54	4	56	6254	1	94100	54	6254	1330	2	778	650	0	0	0	0	0	0	0.01971	FALSE	interspersed	FALSE	Bacteria	Pseudomonadota	Betaproteobacteria	Burkholderiales	Alcaligenaceae	Bordetella	Bordetella parapertussis	Bordetella parapertussis	Bacteria	Pseudomonadota	Gammaproteobacteria	Burkholderiales	Burkholderiaceae	Bordetella	Bordetella pertussis	3	-	1531/1531/1531	NZ_CP043099.1/NZ_CP043099.1/NZ_CP043099.1	2084772/2825795/4078489	2086303/2827326/4080020	-1/-1/-1	100	NZ_CP043099_Region1:{resorcinol}/NZ_CP043099_Region2:{betalactone}/NZ_CP043099_Region3:{betalactone}/NZ_CP043099_Region4:{hydrogen-cyanide}/NZ_CP043099_Region5:{RiPP-like}/NZ_CP043099_Region6:{T1PKS}/NZ_CP043099_Region7:{terpene-precursor}/NZ_CP043099_Region8:{ectoine}/NZ_CP043099_Region9:{terpene}/NZ_CP043099_Region10:{RiPP-like}/NZ_CP043099_Region11:{NI-siderophore}	NZ_CP043099_Region1:{1}/NZ_CP043099_Region2:{1}/NZ_CP043099_Region3:{1}/NZ_CP043099_Region4:{1}/NZ_CP043099_Region5:{1}/NZ_CP043099_Region6:{1}/NZ_CP043099_Region7:{1}/NZ_CP043099_Region8:{1}/NZ_CP043099_Region9:{1}/NZ_CP043099_Region10:{1}/NZ_CP043099_Region11:{1}	NZ_CP043099_Region1:{90885-132798}/NZ_CP043099_Region2:{230121-261290}/NZ_CP043099_Region3:{625001-658190}/NZ_CP043099_Region4:{966613-979498}/NZ_CP043099_Region5:{1145111-1155980}/NZ_CP043099_Region6:{1479788-1527371}/NZ_CP043099_Region7:{2015628-2036539}/NZ_CP043099_Region8:{2637068-2647463}/NZ_CP043099_Region9:{2699948-2721643}/NZ_CP043099_Region10:{3152691-3163494}/NZ_CP043099_Region11:{3708621-3738477}	NZ_CP043099_Region1:{34}/NZ_CP043099_Region2:{34}/NZ_CP043099_Region3:{28}/NZ_CP043099_Region4:{11}/NZ_CP043099_Region5:{12}/NZ_CP043099_Region6:{37}/NZ_CP043099_Region7:{19}/NZ_CP043099_Region8:{9}/NZ_CP043099_Region9:{22}/NZ_CP043099_Region10:{14}/NZ_CP043099_Region11:{27}	NZ_CP043099_Region1:{-}/NZ_CP043099_Region2:{BGC0001106.6[2]}/NZ_CP043099_Region3:{BGC0000774.4[2]}/NZ_CP043099_Region4:{-}/NZ_CP043099_Region5:{-}/NZ_CP043099_Region6:{BGC0000781.3[2]||BGC0001947.2[2]}/NZ_CP043099_Region7:{-}/NZ_CP043099_Region8:{BGC0000856.3[3]||BGC0000858.3[3]||BGC0000854.3[3]||BGC0000855.3[2]||BGC0000859.3[2]||BGC0000857.3[2]||BGC0000852.5[2]||BGC0000860.3[2]||BGC0002052.3[2]||BGC0000853.3[2]}/NZ_CP043099_Region9:{-}/NZ_CP043099_Region10:{-}/NZ_CP043099_Region11:{BGC0002464.3[8]||BGC0000940.5[3]||BGC0001870.3[2]||BGC0001531.5[2]||BGC0002620.2[2]||BGC0001572.3[2]||BGC0001478.5[2]||BGC0002690.2[2]||BGC0002305.2[2]||BGC0001453.5[2]||BGC0000941.3[2]}	BGC0000774.4/BGC0000781.3/BGC0000852.5/BGC0000853.3/BGC0000854.3/BGC0000855.3/BGC0000856.3/BGC0000857.3/BGC0000858.3/BGC0000859.3/BGC0000860.3/BGC0000940.5/BGC0000941.3/BGC0001106.6/BGC0001453.5/BGC0001478.5/BGC0001531.5/BGC0001572.3/BGC0001870.3/BGC0001947.2/BGC0002052.3/BGC0002305.2/BGC0002464.3/BGC0002620.2/BGC0002690.2	(betalactone)x2/(RiPP-like)x2/ectoine/hydrogen-cyanide/NI-siderophore/resorcinol/T1PKS/terpene/terpene-precursor	11	https://progenomes.embl.de/genome.cgi?gtdb_id=GCA_009626455.1	-
Refseq	GCF_009626475.1	ASM962647v1	SAMN12525399	Bordetella holmesii	35814	J168	2022-01-27	2019	2019-11-08	HGAP v3	1	0	1	NZ_CP043101.1	3696490	3696490	-	False	c	666x	Bordetella holmesii strain J168 chromosome, complete genome	-	-	FALSE	PacBio	hybrid	de_novo	FALSE	False	False	3559	3490	3203	287	3, 3, 3 (5S, 16S, 23S)	56	4	204	6833	2	265444	200	6833	1211	4	2637	2104	0	0	0	0	0	0	0.07181	FALSE	interspersed	FALSE	Bacteria	Pseudomonadota	Betaproteobacteria	Burkholderiales	Alcaligenaceae	Bordetella	Bordetella holmesii	Bordetella holmesii	Bacteria	Pseudomonadota	Gammaproteobacteria	Burkholderiales	Burkholderiaceae	Bordetella	Bordetella holmesii	3	-	1532/1532/1532	NZ_CP043101.1/NZ_CP043101.1/NZ_CP043101.1	685939/2381808/3123082	687471/2383340/3124614	1/-1/-1	100	NZ_CP043101_Region1:{terpene-precursor}/NZ_CP043101_Region2:{terpene}/NZ_CP043101_Region3:{NI-siderophore}/NZ_CP043101_Region4:{phosphonate-like}/NZ_CP043101_Region5:{betalactone}/NZ_CP043101_Region6:{T1PKS}/NZ_CP043101_Region7:{ectoine}/NZ_CP043101_Region8:{RiPP-like}	NZ_CP043101_Region1:{1}/NZ_CP043101_Region2:{1}/NZ_CP043101_Region3:{1}/NZ_CP043101_Region4:{1}/NZ_CP043101_Region5:{1}/NZ_CP043101_Region6:{1}/NZ_CP043101_Region7:{1}/NZ_CP043101_Region8:{1}	NZ_CP043101_Region1:{1098094-1119005}/NZ_CP043101_Region2:{1383689-1405375}/NZ_CP043101_Region3:{1812808-1842664}/NZ_CP043101_Region4:{2195512-2236384}/NZ_CP043101_Region5:{2753839-2778912}/NZ_CP043101_Region6:{2953251-2995560}/NZ_CP043101_Region7:{3047219-3057617}/NZ_CP043101_Region8:{3556046-3566861}	NZ_CP043101_Region1:{21}/NZ_CP043101_Region2:{21}/NZ_CP043101_Region3:{30}/NZ_CP043101_Region4:{45}/NZ_CP043101_Region5:{23}/NZ_CP043101_Region6:{36}/NZ_CP043101_Region7:{12}/NZ_CP043101_Region8:{12}	NZ_CP043101_Region1:{-}/NZ_CP043101_Region2:{-}/NZ_CP043101_Region3:{BGC0002464.3[8]||BGC0000940.5[3]||BGC0001870.3[2]||BGC0001531.5[2]||BGC0002620.2[2]||BGC0001572.3[2]||BGC0001478.5[2]||BGC0002690.2[2]||BGC0002305.2[2]||BGC0001453.5[2]||BGC0000941.3[2]||BGC0000772.5[4]||BGC0000785.3[3]}/NZ_CP043101_Region4:{BGC0000785.3[3]||BGC0000772.5[2]||BGC0002678.2[2]}/NZ_CP043101_Region5:{-}/NZ_CP043101_Region6:{BGC0000772.5[7]||BGC0000972.5[5]||BGC0000785.3[5]||BGC0002059.3[3]||BGC0000413.5[2]}/NZ_CP043101_Region7:{BGC0000854.3[4]||BGC0002052.3[3]||BGC0000855.3[3]||BGC0000859.3[3]||BGC0000857.3[3]||BGC0000856.3[3]||BGC0000852.5[2]||BGC0000858.3[2]||BGC0000853.3[2]}/NZ_CP043101_Region8:{-}	(BGC0000772.5)x3/(BGC0000785.3)x3/BGC0000413.5/BGC0000852.5/BGC0000853.3/BGC0000854.3/BGC0000855.3/BGC0000856.3/BGC0000857.3/BGC0000858.3/BGC0000859.3/BGC0000940.5/BGC0000941.3/BGC0000972.5/BGC0001453.5/BGC0001478.5/BGC0001531.5/BGC0001572.3/BGC0001870.3/BGC0002052.3/BGC0002059.3/BGC0002305.2/BGC0002464.3/BGC0002620.2/BGC0002678.2/BGC0002690.2	betalactone/ectoine/NI-siderophore/phosphonate-like/RiPP-like/T1PKS/terpene/terpene-precursor	8	https://progenomes.embl.de/genome.cgi?gtdb_id=GCA_009626475.1	-
Refseq	GCF_009626495.1	ASM962649v1	SAMN12525397	Bordetella parapertussis	519	J166	2022-01-27	2019	2019-11-08	HGAP v3	1	0	1	NZ_CP043102.1	4773877	4773877	-	False	c	507x	Bordetella parapertussis strain J166 chromosome, complete genome	-	-	FALSE	PacBio	hybrid	de_novo	FALSE	False	False	4525	4458	4243	215	3, 3, 3 (5S, 16S, 23S)	54	4	56	6254	1	94100	54	6254	1330	2	778	650	0	0	0	0	0	0	0.01971	FALSE	interspersed	FALSE	Bacteria	Pseudomonadota	Betaproteobacteria	Burkholderiales	Alcaligenaceae	Bordetella	Bordetella parapertussis	Bordetella parapertussis	Bacteria	Pseudomonadota	Gammaproteobacteria	Burkholderiales	Burkholderiaceae	Bordetella	Bordetella pertussis	3	-	1531/1531/1531	NZ_CP043102.1/NZ_CP043102.1/NZ_CP043102.1	2084755/2825778/4078437	2086286/2827309/4079968	-1/-1/-1	100	NZ_CP043102_Region1:{resorcinol}/NZ_CP043102_Region2:{betalactone}/NZ_CP043102_Region3:{betalactone}/NZ_CP043102_Region4:{hydrogen-cyanide}/NZ_CP043102_Region5:{RiPP-like}/NZ_CP043102_Region6:{T1PKS}/NZ_CP043102_Region7:{terpene-precursor}/NZ_CP043102_Region8:{ectoine}/NZ_CP043102_Region9:{terpene}/NZ_CP043102_Region10:{RiPP-like}/NZ_CP043102_Region11:{NI-siderophore}	NZ_CP043102_Region1:{1}/NZ_CP043102_Region2:{1}/NZ_CP043102_Region3:{1}/NZ_CP043102_Region4:{1}/NZ_CP043102_Region5:{1}/NZ_CP043102_Region6:{1}/NZ_CP043102_Region7:{1}/NZ_CP043102_Region8:{1}/NZ_CP043102_Region9:{1}/NZ_CP043102_Region10:{1}/NZ_CP043102_Region11:{1}	NZ_CP043102_Region1:{90885-132798}/NZ_CP043102_Region2:{230121-261290}/NZ_CP043102_Region3:{625000-658189}/NZ_CP043102_Region4:{966612-979497}/NZ_CP043102_Region5:{1145109-1155978}/NZ_CP043102_Region6:{1479771-1527354}/NZ_CP043102_Region7:{2015611-2036522}/NZ_CP043102_Region8:{2637051-2647446}/NZ_CP043102_Region9:{2699931-2721626}/NZ_CP043102_Region10:{3152674-3163477}/NZ_CP043102_Region11:{3708604-3738460}	NZ_CP043102_Region1:{34}/NZ_CP043102_Region2:{34}/NZ_CP043102_Region3:{28}/NZ_CP043102_Region4:{11}/NZ_CP043102_Region5:{12}/NZ_CP043102_Region6:{37}/NZ_CP043102_Region7:{19}/NZ_CP043102_Region8:{9}/NZ_CP043102_Region9:{22}/NZ_CP043102_Region10:{14}/NZ_CP043102_Region11:{27}	NZ_CP043102_Region1:{-}/NZ_CP043102_Region2:{BGC0001106.6[2]}/NZ_CP043102_Region3:{BGC0000774.4[2]}/NZ_CP043102_Region4:{-}/NZ_CP043102_Region5:{-}/NZ_CP043102_Region6:{BGC0000781.3[2]||BGC0001947.2[2]}/NZ_CP043102_Region7:{-}/NZ_CP043102_Region8:{BGC0000856.3[3]||BGC0000858.3[3]||BGC0000854.3[3]||BGC0000855.3[2]||BGC0000859.3[2]||BGC0000857.3[2]||BGC0000852.5[2]||BGC0000860.3[2]||BGC0002052.3[2]||BGC0000853.3[2]}/NZ_CP043102_Region9:{-}/NZ_CP043102_Region10:{-}/NZ_CP043102_Region11:{BGC0002464.3[8]||BGC0000940.5[3]||BGC0001870.3[2]||BGC0001531.5[2]||BGC0002620.2[2]||BGC0001572.3[2]||BGC0001478.5[2]||BGC0002690.2[2]||BGC0002305.2[2]||BGC0001453.5[2]||BGC0000941.3[2]}	BGC0000774.4/BGC0000781.3/BGC0000852.5/BGC0000853.3/BGC0000854.3/BGC0000855.3/BGC0000856.3/BGC0000857.3/BGC0000858.3/BGC0000859.3/BGC0000860.3/BGC0000940.5/BGC0000941.3/BGC0001106.6/BGC0001453.5/BGC0001478.5/BGC0001531.5/BGC0001572.3/BGC0001870.3/BGC0001947.2/BGC0002052.3/BGC0002305.2/BGC0002464.3/BGC0002620.2/BGC0002690.2	(betalactone)x2/(RiPP-like)x2/ectoine/hydrogen-cyanide/NI-siderophore/resorcinol/T1PKS/terpene/terpene-precursor	11	https://progenomes.embl.de/genome.cgi?gtdb_id=GCA_009626495.1	-
Refseq	GCF_009626515.1	ASM962651v1	SAMN12525396	Bordetella parapertussis	519	J158	2022-12-16	2019	2019-11-08	HGAP v3	1	0	1	NZ_CP043103.1	4773912	4773912	-	False	c	253x	Bordetella parapertussis strain J158 chromosome, complete genome	-	-	FALSE	PacBio	hybrid	de_novo	FALSE	False	False	4535	4468	4256	212	3, 3, 3 (5S, 16S, 23S)	54	4	56	6254	1	94101	54	6254	1330	2	778	650	0	0	0	0	0	0	0.01971	FALSE	interspersed	FALSE	Bacteria	Pseudomonadota	Betaproteobacteria	Burkholderiales	Alcaligenaceae	Bordetella	Bordetella parapertussis	Bordetella parapertussis	Bacteria	Pseudomonadota	Gammaproteobacteria	Burkholderiales	Burkholderiaceae	Bordetella	Bordetella pertussis	3	-	1531/1531/1531	NZ_CP043103.1/NZ_CP043103.1/NZ_CP043103.1	2084759/2825782/4078458	2086290/2827313/4079989	-1/-1/-1	100	NZ_CP043103_Region1:{resorcinol}/NZ_CP043103_Region2:{betalactone}/NZ_CP043103_Region3:{betalactone}/NZ_CP043103_Region4:{hydrogen-cyanide}/NZ_CP043103_Region5:{RiPP-like}/NZ_CP043103_Region6:{T1PKS}/NZ_CP043103_Region7:{terpene-precursor}/NZ_CP043103_Region8:{ectoine}/NZ_CP043103_Region9:{terpene}/NZ_CP043103_Region10:{RiPP-like}/NZ_CP043103_Region11:{NI-siderophore}	NZ_CP043103_Region1:{1}/NZ_CP043103_Region2:{1}/NZ_CP043103_Region3:{1}/NZ_CP043103_Region4:{1}/NZ_CP043103_Region5:{1}/NZ_CP043103_Region6:{1}/NZ_CP043103_Region7:{1}/NZ_CP043103_Region8:{1}/NZ_CP043103_Region9:{1}/NZ_CP043103_Region10:{1}/NZ_CP043103_Region11:{1}	NZ_CP043103_Region1:{90885-132798}/NZ_CP043103_Region2:{230121-261290}/NZ_CP043103_Region3:{624999-658188}/NZ_CP043103_Region4:{966611-979496}/NZ_CP043103_Region5:{1145114-1155983}/NZ_CP043103_Region6:{1479775-1527358}/NZ_CP043103_Region7:{2015615-2036526}/NZ_CP043103_Region8:{2637055-2647450}/NZ_CP043103_Region9:{2699935-2721630}/NZ_CP043103_Region10:{3152678-3163481}/NZ_CP043103_Region11:{3708610-3738466}	NZ_CP043103_Region1:{34}/NZ_CP043103_Region2:{34}/NZ_CP043103_Region3:{28}/NZ_CP043103_Region4:{11}/NZ_CP043103_Region5:{12}/NZ_CP043103_Region6:{37}/NZ_CP043103_Region7:{19}/NZ_CP043103_Region8:{9}/NZ_CP043103_Region9:{22}/NZ_CP043103_Region10:{14}/NZ_CP043103_Region11:{27}	NZ_CP043103_Region1:{-}/NZ_CP043103_Region2:{BGC0001106.6[2]}/NZ_CP043103_Region3:{BGC0000774.4[2]}/NZ_CP043103_Region4:{-}/NZ_CP043103_Region5:{-}/NZ_CP043103_Region6:{BGC0000781.3[2]||BGC0001947.2[2]}/NZ_CP043103_Region7:{-}/NZ_CP043103_Region8:{BGC0000856.3[3]||BGC0000858.3[3]||BGC0000854.3[3]||BGC0000855.3[2]||BGC0000859.3[2]||BGC0000857.3[2]||BGC0000852.5[2]||BGC0000860.3[2]||BGC0002052.3[2]||BGC0000853.3[2]}/NZ_CP043103_Region9:{-}/NZ_CP043103_Region10:{-}/NZ_CP043103_Region11:{BGC0002464.3[8]||BGC0000940.5[3]||BGC0001870.3[2]||BGC0001531.5[2]||BGC0002620.2[2]||BGC0001572.3[2]||BGC0001478.5[2]||BGC0002690.2[2]||BGC0002305.2[2]||BGC0001453.5[2]||BGC0000941.3[2]}	BGC0000774.4/BGC0000781.3/BGC0000852.5/BGC0000853.3/BGC0000854.3/BGC0000855.3/BGC0000856.3/BGC0000857.3/BGC0000858.3/BGC0000859.3/BGC0000860.3/BGC0000940.5/BGC0000941.3/BGC0001106.6/BGC0001453.5/BGC0001478.5/BGC0001531.5/BGC0001572.3/BGC0001870.3/BGC0001947.2/BGC0002052.3/BGC0002305.2/BGC0002464.3/BGC0002620.2/BGC0002690.2	(betalactone)x2/(RiPP-like)x2/ectoine/hydrogen-cyanide/NI-siderophore/resorcinol/T1PKS/terpene/terpene-precursor	11	https://progenomes.embl.de/genome.cgi?gtdb_id=GCA_009626515.1	-
Refseq	GCF_009626535.1	ASM962653v1	SAMN12525395	Bordetella parapertussis	519	J156	2022-12-15	2019	2019-11-08	HGAP v3	1	0	1	NZ_CP043104.1	4773906	4773906	-	False	c	417x	Bordetella parapertussis strain J156 chromosome, complete genome	-	-	FALSE	PacBio	hybrid	de_novo	FALSE	False	False	4534	4467	4257	210	3, 3, 3 (5S, 16S, 23S)	54	4	56	6254	1	94097	54	6254	1330	2	778	650	0	0	0	0	0	0	0.01971	FALSE	interspersed	FALSE	Bacteria	Pseudomonadota	Betaproteobacteria	Burkholderiales	Alcaligenaceae	Bordetella	Bordetella parapertussis	Bordetella parapertussis	Bacteria	Pseudomonadota	Gammaproteobacteria	Burkholderiales	Burkholderiaceae	Bordetella	Bordetella pertussis	3	-	1531/1531/1530	NZ_CP043104.1/NZ_CP043104.1/NZ_CP043104.1	2084760/2825781/4078454	2086291/2827312/4079984	-1/-1/-1	99.9	NZ_CP043104_Region1:{resorcinol}/NZ_CP043104_Region2:{betalactone}/NZ_CP043104_Region3:{betalactone}/NZ_CP043104_Region4:{hydrogen-cyanide}/NZ_CP043104_Region5:{RiPP-like}/NZ_CP043104_Region6:{T1PKS}/NZ_CP043104_Region7:{terpene-precursor}/NZ_CP043104_Region8:{ectoine}/NZ_CP043104_Region9:{terpene}/NZ_CP043104_Region10:{RiPP-like}/NZ_CP043104_Region11:{NI-siderophore}	NZ_CP043104_Region1:{1}/NZ_CP043104_Region2:{1}/NZ_CP043104_Region3:{1}/NZ_CP043104_Region4:{1}/NZ_CP043104_Region5:{1}/NZ_CP043104_Region6:{1}/NZ_CP043104_Region7:{1}/NZ_CP043104_Region8:{1}/NZ_CP043104_Region9:{1}/NZ_CP043104_Region10:{1}/NZ_CP043104_Region11:{1}	NZ_CP043104_Region1:{90885-132798}/NZ_CP043104_Region2:{230121-261290}/NZ_CP043104_Region3:{624999-658188}/NZ_CP043104_Region4:{966611-979496}/NZ_CP043104_Region5:{1145114-1155983}/NZ_CP043104_Region6:{1479776-1527359}/NZ_CP043104_Region7:{2015616-2036527}/NZ_CP043104_Region8:{2637054-2647449}/NZ_CP043104_Region9:{2699934-2721629}/NZ_CP043104_Region10:{3152678-3163481}/NZ_CP043104_Region11:{3708608-3738464}	NZ_CP043104_Region1:{34}/NZ_CP043104_Region2:{34}/NZ_CP043104_Region3:{28}/NZ_CP043104_Region4:{11}/NZ_CP043104_Region5:{12}/NZ_CP043104_Region6:{37}/NZ_CP043104_Region7:{19}/NZ_CP043104_Region8:{9}/NZ_CP043104_Region9:{22}/NZ_CP043104_Region10:{14}/NZ_CP043104_Region11:{27}	NZ_CP043104_Region1:{-}/NZ_CP043104_Region2:{BGC0001106.6[2]}/NZ_CP043104_Region3:{BGC0000774.4[2]}/NZ_CP043104_Region4:{-}/NZ_CP043104_Region5:{-}/NZ_CP043104_Region6:{BGC0000781.3[2]||BGC0001947.2[2]}/NZ_CP043104_Region7:{-}/NZ_CP043104_Region8:{BGC0000856.3[3]||BGC0000858.3[3]||BGC0000854.3[3]||BGC0000855.3[2]||BGC0000859.3[2]||BGC0000857.3[2]||BGC0000852.5[2]||BGC0000860.3[2]||BGC0002052.3[2]||BGC0000853.3[2]}/NZ_CP043104_Region9:{-}/NZ_CP043104_Region10:{-}/NZ_CP043104_Region11:{BGC0002464.3[8]||BGC0000940.5[3]||BGC0001870.3[2]||BGC0001531.5[2]||BGC0002620.2[2]||BGC0001572.3[2]||BGC0001478.5[2]||BGC0002690.2[2]||BGC0002305.2[2]||BGC0001453.5[2]||BGC0000941.3[2]}	BGC0000774.4/BGC0000781.3/BGC0000852.5/BGC0000853.3/BGC0000854.3/BGC0000855.3/BGC0000856.3/BGC0000857.3/BGC0000858.3/BGC0000859.3/BGC0000860.3/BGC0000940.5/BGC0000941.3/BGC0001106.6/BGC0001453.5/BGC0001478.5/BGC0001531.5/BGC0001572.3/BGC0001870.3/BGC0001947.2/BGC0002052.3/BGC0002305.2/BGC0002464.3/BGC0002620.2/BGC0002690.2	(betalactone)x2/(RiPP-like)x2/ectoine/hydrogen-cyanide/NI-siderophore/resorcinol/T1PKS/terpene/terpene-precursor	11	https://progenomes.embl.de/genome.cgi?gtdb_id=GCA_009626535.1	-
Refseq	GCF_009626555.1	ASM962655v1	SAMN12525394	Bordetella parapertussis	519	J116	2022-01-27	2019	2019-11-08	HGAP v3	1	0	1	NZ_CP043105.1	4773885	4773885	-	False	c	432x	Bordetella parapertussis strain J116 chromosome, complete genome	-	-	FALSE	PacBio	hybrid	de_novo	FALSE	False	False	4524	4457	4239	218	3, 3, 3 (5S, 16S, 23S)	54	4	56	6254	1	94096	54	6254	1330	2	778	650	0	0	0	0	0	0	0.01971	FALSE	interspersed	FALSE	Bacteria	Pseudomonadota	Betaproteobacteria	Burkholderiales	Alcaligenaceae	Bordetella	Bordetella parapertussis	Bordetella parapertussis	Bacteria	Pseudomonadota	Gammaproteobacteria	Burkholderiales	Burkholderiaceae	Bordetella	Bordetella pertussis	3	-	1531/1531/1531	NZ_CP043105.1/NZ_CP043105.1/NZ_CP043105.1	2084751/2825773/4078445	2086282/2827304/4079976	-1/-1/-1	100	NZ_CP043105_Region1:{resorcinol}/NZ_CP043105_Region2:{betalactone}/NZ_CP043105_Region3:{betalactone}/NZ_CP043105_Region4:{hydrogen-cyanide}/NZ_CP043105_Region5:{RiPP-like}/NZ_CP043105_Region6:{T1PKS}/NZ_CP043105_Region7:{terpene-precursor}/NZ_CP043105_Region8:{ectoine}/NZ_CP043105_Region9:{terpene}/NZ_CP043105_Region10:{RiPP-like}/NZ_CP043105_Region11:{NI-siderophore}	NZ_CP043105_Region1:{1}/NZ_CP043105_Region2:{1}/NZ_CP043105_Region3:{1}/NZ_CP043105_Region4:{1}/NZ_CP043105_Region5:{1}/NZ_CP043105_Region6:{1}/NZ_CP043105_Region7:{1}/NZ_CP043105_Region8:{1}/NZ_CP043105_Region9:{1}/NZ_CP043105_Region10:{1}/NZ_CP043105_Region11:{1}	NZ_CP043105_Region1:{90885-132798}/NZ_CP043105_Region2:{230121-261290}/NZ_CP043105_Region3:{624997-658186}/NZ_CP043105_Region4:{966608-979493}/NZ_CP043105_Region5:{1145105-1155974}/NZ_CP043105_Region6:{1479767-1527350}/NZ_CP043105_Region7:{2015607-2036518}/NZ_CP043105_Region8:{2637046-2647441}/NZ_CP043105_Region9:{2699926-2721621}/NZ_CP043105_Region10:{3152669-3163472}/NZ_CP043105_Region11:{3708598-3738454}	NZ_CP043105_Region1:{34}/NZ_CP043105_Region2:{34}/NZ_CP043105_Region3:{28}/NZ_CP043105_Region4:{11}/NZ_CP043105_Region5:{12}/NZ_CP043105_Region6:{37}/NZ_CP043105_Region7:{19}/NZ_CP043105_Region8:{9}/NZ_CP043105_Region9:{22}/NZ_CP043105_Region10:{14}/NZ_CP043105_Region11:{27}	NZ_CP043105_Region1:{-}/NZ_CP043105_Region2:{BGC0001106.6[2]}/NZ_CP043105_Region3:{BGC0000774.4[2]}/NZ_CP043105_Region4:{-}/NZ_CP043105_Region5:{-}/NZ_CP043105_Region6:{BGC0000781.3[2]||BGC0001947.2[2]}/NZ_CP043105_Region7:{-}/NZ_CP043105_Region8:{BGC0000856.3[3]||BGC0000858.3[3]||BGC0000854.3[3]||BGC0000855.3[2]||BGC0000859.3[2]||BGC0000857.3[2]||BGC0000852.5[2]||BGC0000860.3[2]||BGC0002052.3[2]||BGC0000853.3[2]}/NZ_CP043105_Region9:{-}/NZ_CP043105_Region10:{-}/NZ_CP043105_Region11:{BGC0002464.3[8]||BGC0000940.5[3]||BGC0001870.3[2]||BGC0001531.5[2]||BGC0002620.2[2]||BGC0001572.3[2]||BGC0001478.5[2]||BGC0002690.2[2]||BGC0002305.2[2]||BGC0001453.5[2]||BGC0000941.3[2]}	BGC0000774.4/BGC0000781.3/BGC0000852.5/BGC0000853.3/BGC0000854.3/BGC0000855.3/BGC0000856.3/BGC0000857.3/BGC0000858.3/BGC0000859.3/BGC0000860.3/BGC0000940.5/BGC0000941.3/BGC0001106.6/BGC0001453.5/BGC0001478.5/BGC0001531.5/BGC0001572.3/BGC0001870.3/BGC0001947.2/BGC0002052.3/BGC0002305.2/BGC0002464.3/BGC0002620.2/BGC0002690.2	(betalactone)x2/(RiPP-like)x2/ectoine/hydrogen-cyanide/NI-siderophore/resorcinol/T1PKS/terpene/terpene-precursor	11	https://progenomes.embl.de/genome.cgi?gtdb_id=GCA_009626555.1	-
Refseq	GCF_009626575.1	ASM962657v1	SAMN12525393	Bordetella holmesii	35814	J102	2022-12-16	2019	2019-11-08	HGAP v3	1	0	1	NZ_CP043106.1	3694912	3694912	-	False	c	539x	Bordetella holmesii strain J102 chromosome, complete genome	-	-	FALSE	PacBio	hybrid	de_novo	FALSE	False	False	3574	3505	3228	277	3, 3, 3 (5S, 16S, 23S)	56	4	204	6833	2	264395	201	6833	1211	3	2637	2104	0	0	0	0	0	0	0.07156	FALSE	interspersed	FALSE	Bacteria	Pseudomonadota	Betaproteobacteria	Burkholderiales	Alcaligenaceae	Bordetella	Bordetella holmesii	Bordetella holmesii	Bacteria	Pseudomonadota	Gammaproteobacteria	Burkholderiales	Burkholderiaceae	Bordetella	Bordetella holmesii	3	-	1532/1532/1531	NZ_CP043106.1/NZ_CP043106.1/NZ_CP043106.1	685924/2380714/3121505	687456/2382246/3123036	1/-1/-1	99.9	NZ_CP043106_Region1:{terpene-precursor}/NZ_CP043106_Region2:{terpene}/NZ_CP043106_Region3:{NI-siderophore}/NZ_CP043106_Region4:{phosphonate-like}/NZ_CP043106_Region5:{betalactone}/NZ_CP043106_Region6:{T1PKS}/NZ_CP043106_Region7:{ectoine}/NZ_CP043106_Region8:{RiPP-like}	NZ_CP043106_Region1:{1}/NZ_CP043106_Region2:{1}/NZ_CP043106_Region3:{1}/NZ_CP043106_Region4:{1}/NZ_CP043106_Region5:{1}/NZ_CP043106_Region6:{1}/NZ_CP043106_Region7:{1}/NZ_CP043106_Region8:{1}	NZ_CP043106_Region1:{1098079-1118990}/NZ_CP043106_Region2:{1383674-1405360}/NZ_CP043106_Region3:{1812783-1842639}/NZ_CP043106_Region4:{2194438-2235310}/NZ_CP043106_Region5:{2752262-2777335}/NZ_CP043106_Region6:{2951675-2993984}/NZ_CP043106_Region7:{3045643-3056041}/NZ_CP043106_Region8:{3554468-3565283}	NZ_CP043106_Region1:{21}/NZ_CP043106_Region2:{21}/NZ_CP043106_Region3:{30}/NZ_CP043106_Region4:{45}/NZ_CP043106_Region5:{23}/NZ_CP043106_Region6:{36}/NZ_CP043106_Region7:{12}/NZ_CP043106_Region8:{12}	NZ_CP043106_Region1:{-}/NZ_CP043106_Region2:{-}/NZ_CP043106_Region3:{BGC0002464.3[8]||BGC0000940.5[3]||BGC0001870.3[2]||BGC0001531.5[2]||BGC0002620.2[2]||BGC0001572.3[2]||BGC0001478.5[2]||BGC0002690.2[2]||BGC0002305.2[2]||BGC0001453.5[2]||BGC0000941.3[2]||BGC0000772.5[4]||BGC0000785.3[3]}/NZ_CP043106_Region4:{BGC0000785.3[3]||BGC0000772.5[2]||BGC0002678.2[2]}/NZ_CP043106_Region5:{-}/NZ_CP043106_Region6:{BGC0000772.5[7]||BGC0000972.5[5]||BGC0000785.3[5]||BGC0002059.3[3]||BGC0000413.5[2]}/NZ_CP043106_Region7:{BGC0000854.3[4]||BGC0002052.3[3]||BGC0000855.3[3]||BGC0000859.3[3]||BGC0000857.3[3]||BGC0000856.3[3]||BGC0000852.5[2]||BGC0000858.3[2]||BGC0000853.3[2]}/NZ_CP043106_Region8:{-}	(BGC0000772.5)x3/(BGC0000785.3)x3/BGC0000413.5/BGC0000852.5/BGC0000853.3/BGC0000854.3/BGC0000855.3/BGC0000856.3/BGC0000857.3/BGC0000858.3/BGC0000859.3/BGC0000940.5/BGC0000941.3/BGC0000972.5/BGC0001453.5/BGC0001478.5/BGC0001531.5/BGC0001572.3/BGC0001870.3/BGC0002052.3/BGC0002059.3/BGC0002305.2/BGC0002464.3/BGC0002620.2/BGC0002678.2/BGC0002690.2	betalactone/ectoine/NI-siderophore/phosphonate-like/RiPP-like/T1PKS/terpene/terpene-precursor	8	https://progenomes.embl.de/genome.cgi?gtdb_id=GCA_009626575.1	-
Refseq	GCF_009626595.1	ASM962659v1	SAMN12525392	Bordetella parapertussis	519	J069	2022-12-16	2019	2019-11-08	HGAP v3	1	0	1	NZ_CP043107.1	4773916	4773916	-	False	c	525x	Bordetella parapertussis strain J069 chromosome, complete genome	-	-	FALSE	PacBio	hybrid	de_novo	FALSE	False	False	4536	4469	4259	210	3, 3, 3 (5S, 16S, 23S)	54	4	56	6254	1	94100	54	6254	1330	2	778	650	0	0	0	0	0	0	0.01971	FALSE	interspersed	FALSE	Bacteria	Pseudomonadota	Betaproteobacteria	Burkholderiales	Alcaligenaceae	Bordetella	Bordetella parapertussis	Bordetella parapertussis	Bacteria	Pseudomonadota	Gammaproteobacteria	Burkholderiales	Burkholderiaceae	Bordetella	Bordetella pertussis	3	-	1531/1531/1531	NZ_CP043107.1/NZ_CP043107.1/NZ_CP043107.1	2084758/2825781/4078446	2086289/2827312/4079977	-1/-1/-1	100	NZ_CP043107_Region1:{resorcinol}/NZ_CP043107_Region2:{betalactone}/NZ_CP043107_Region3:{betalactone}/NZ_CP043107_Region4:{hydrogen-cyanide}/NZ_CP043107_Region5:{RiPP-like}/NZ_CP043107_Region6:{T1PKS}/NZ_CP043107_Region7:{terpene-precursor}/NZ_CP043107_Region8:{ectoine}/NZ_CP043107_Region9:{terpene}/NZ_CP043107_Region10:{RiPP-like}/NZ_CP043107_Region11:{NI-siderophore}	NZ_CP043107_Region1:{1}/NZ_CP043107_Region2:{1}/NZ_CP043107_Region3:{1}/NZ_CP043107_Region4:{1}/NZ_CP043107_Region5:{1}/NZ_CP043107_Region6:{1}/NZ_CP043107_Region7:{1}/NZ_CP043107_Region8:{1}/NZ_CP043107_Region9:{1}/NZ_CP043107_Region10:{1}/NZ_CP043107_Region11:{1}	NZ_CP043107_Region1:{90885-132798}/NZ_CP043107_Region2:{230121-261290}/NZ_CP043107_Region3:{625003-658192}/NZ_CP043107_Region4:{966615-979500}/NZ_CP043107_Region5:{1145112-1155981}/NZ_CP043107_Region6:{1479774-1527357}/NZ_CP043107_Region7:{2015614-2036525}/NZ_CP043107_Region8:{2637054-2647449}/NZ_CP043107_Region9:{2699934-2721629}/NZ_CP043107_Region10:{3152676-3163479}/NZ_CP043107_Region11:{3708607-3738463}	NZ_CP043107_Region1:{34}/NZ_CP043107_Region2:{34}/NZ_CP043107_Region3:{28}/NZ_CP043107_Region4:{11}/NZ_CP043107_Region5:{12}/NZ_CP043107_Region6:{37}/NZ_CP043107_Region7:{19}/NZ_CP043107_Region8:{9}/NZ_CP043107_Region9:{22}/NZ_CP043107_Region10:{14}/NZ_CP043107_Region11:{27}	NZ_CP043107_Region1:{-}/NZ_CP043107_Region2:{BGC0001106.6[2]}/NZ_CP043107_Region3:{BGC0000774.4[2]}/NZ_CP043107_Region4:{-}/NZ_CP043107_Region5:{-}/NZ_CP043107_Region6:{BGC0000781.3[2]||BGC0001947.2[2]}/NZ_CP043107_Region7:{-}/NZ_CP043107_Region8:{BGC0000856.3[3]||BGC0000858.3[3]||BGC0000854.3[3]||BGC0000855.3[2]||BGC0000859.3[2]||BGC0000857.3[2]||BGC0000852.5[2]||BGC0000860.3[2]||BGC0002052.3[2]||BGC0000853.3[2]}/NZ_CP043107_Region9:{-}/NZ_CP043107_Region10:{-}/NZ_CP043107_Region11:{BGC0002464.3[8]||BGC0000940.5[3]||BGC0001870.3[2]||BGC0001531.5[2]||BGC0002620.2[2]||BGC0001572.3[2]||BGC0001478.5[2]||BGC0002690.2[2]||BGC0002305.2[2]||BGC0001453.5[2]||BGC0000941.3[2]}	BGC0000774.4/BGC0000781.3/BGC0000852.5/BGC0000853.3/BGC0000854.3/BGC0000855.3/BGC0000856.3/BGC0000857.3/BGC0000858.3/BGC0000859.3/BGC0000860.3/BGC0000940.5/BGC0000941.3/BGC0001106.6/BGC0001453.5/BGC0001478.5/BGC0001531.5/BGC0001572.3/BGC0001870.3/BGC0001947.2/BGC0002052.3/BGC0002305.2/BGC0002464.3/BGC0002620.2/BGC0002690.2	(betalactone)x2/(RiPP-like)x2/ectoine/hydrogen-cyanide/NI-siderophore/resorcinol/T1PKS/terpene/terpene-precursor	11	https://progenomes.embl.de/genome.cgi?gtdb_id=GCA_009626595.1	-
Refseq	GCF_009626615.1	ASM962661v1	SAMN12525391	Bordetella parapertussis	519	I962	2022-01-27	2019	2019-11-08	HGAP v3	1	0	1	NZ_CP043108.1	4773906	4773906	-	False	c	540x	Bordetella parapertussis strain I962 chromosome, complete genome	-	-	FALSE	PacBio	hybrid	de_novo	FALSE	False	False	4524	4457	4242	215	3, 3, 3 (5S, 16S, 23S)	54	4	56	6254	1	94100	54	6254	1330	2	778	650	0	0	0	0	0	0	0.01971	FALSE	interspersed	FALSE	Bacteria	Pseudomonadota	Betaproteobacteria	Burkholderiales	Alcaligenaceae	Bordetella	Bordetella parapertussis	Bordetella parapertussis	Bacteria	Pseudomonadota	Gammaproteobacteria	Burkholderiales	Burkholderiaceae	Bordetella	Bordetella pertussis	3	-	1531/1531/1531	NZ_CP043108.1/NZ_CP043108.1/NZ_CP043108.1	1840844/2581870/4078453	1842375/2583401/4079984	1/1/-1	100	NZ_CP043108_Region1:{resorcinol}/NZ_CP043108_Region2:{betalactone}/NZ_CP043108_Region3:{betalactone}/NZ_CP043108_Region4:{hydrogen-cyanide}/NZ_CP043108_Region5:{RiPP-like}/NZ_CP043108_Region6:{RiPP-like}/NZ_CP043108_Region7:{terpene}/NZ_CP043108_Region8:{ectoine}/NZ_CP043108_Region9:{terpene-precursor}/NZ_CP043108_Region10:{T1PKS}/NZ_CP043108_Region11:{NI-siderophore}	NZ_CP043108_Region1:{1}/NZ_CP043108_Region2:{1}/NZ_CP043108_Region3:{1}/NZ_CP043108_Region4:{1}/NZ_CP043108_Region5:{1}/NZ_CP043108_Region6:{1}/NZ_CP043108_Region7:{1}/NZ_CP043108_Region8:{1}/NZ_CP043108_Region9:{1}/NZ_CP043108_Region10:{1}/NZ_CP043108_Region11:{1}	NZ_CP043108_Region1:{90885-132798}/NZ_CP043108_Region2:{230119-261288}/NZ_CP043108_Region3:{624997-658186}/NZ_CP043108_Region4:{966609-979494}/NZ_CP043108_Region5:{1145106-1155975}/NZ_CP043108_Region6:{1504677-1515480}/NZ_CP043108_Region7:{1946528-1968223}/NZ_CP043108_Region8:{2020711-2031106}/NZ_CP043108_Region9:{2631635-2652546}/NZ_CP043108_Region10:{3140803-3188386}/NZ_CP043108_Region11:{3708605-3738461}	NZ_CP043108_Region1:{34}/NZ_CP043108_Region2:{34}/NZ_CP043108_Region3:{28}/NZ_CP043108_Region4:{11}/NZ_CP043108_Region5:{12}/NZ_CP043108_Region6:{14}/NZ_CP043108_Region7:{22}/NZ_CP043108_Region8:{9}/NZ_CP043108_Region9:{19}/NZ_CP043108_Region10:{37}/NZ_CP043108_Region11:{27}	NZ_CP043108_Region1:{-}/NZ_CP043108_Region2:{BGC0001106.6[2]}/NZ_CP043108_Region3:{BGC0000774.4[2]}/NZ_CP043108_Region4:{-}/NZ_CP043108_Region5:{-}/NZ_CP043108_Region6:{-}/NZ_CP043108_Region7:{-}/NZ_CP043108_Region8:{BGC0000856.3[3]||BGC0000858.3[3]||BGC0000854.3[3]||BGC0000855.3[2]||BGC0000859.3[2]||BGC0000857.3[2]||BGC0000852.5[2]||BGC0000860.3[2]||BGC0002052.3[2]||BGC0000853.3[2]}/NZ_CP043108_Region9:{-}/NZ_CP043108_Region10:{BGC0000781.3[2]||BGC0001947.2[2]}/NZ_CP043108_Region11:{BGC0002464.3[8]||BGC0000940.5[3]||BGC0001870.3[2]||BGC0001531.5[2]||BGC0002620.2[2]||BGC0001572.3[2]||BGC0001478.5[2]||BGC0002690.2[2]||BGC0002305.2[2]||BGC0001453.5[2]||BGC0000941.3[2]}	BGC0000774.4/BGC0000781.3/BGC0000852.5/BGC0000853.3/BGC0000854.3/BGC0000855.3/BGC0000856.3/BGC0000857.3/BGC0000858.3/BGC0000859.3/BGC0000860.3/BGC0000940.5/BGC0000941.3/BGC0001106.6/BGC0001453.5/BGC0001478.5/BGC0001531.5/BGC0001572.3/BGC0001870.3/BGC0001947.2/BGC0002052.3/BGC0002305.2/BGC0002464.3/BGC0002620.2/BGC0002690.2	(betalactone)x2/(RiPP-like)x2/ectoine/hydrogen-cyanide/NI-siderophore/resorcinol/T1PKS/terpene/terpene-precursor	11	https://progenomes.embl.de/genome.cgi?gtdb_id=GCA_009626615.1	-
Refseq	GCF_009626635.1	ASM962663v1	SAMN12525389	Bordetella parapertussis	519	I768	2022-12-15	2019	2019-11-08	HGAP v3	1	0	1	NZ_CP043109.1	4773834	4773834	-	False	c	321x	Bordetella parapertussis strain I768 chromosome, complete genome	-	-	FALSE	PacBio	hybrid	de_novo	FALSE	False	False	4534	4467	4257	210	3, 3, 3 (5S, 16S, 23S)	54	4	56	6253	1	94095	54	6253	1330	2	778	650	0	0	0	0	0	0	0.01971	FALSE	interspersed	FALSE	Bacteria	Pseudomonadota	Betaproteobacteria	Burkholderiales	Alcaligenaceae	Bordetella	Bordetella parapertussis	Bordetella parapertussis	Bacteria	Pseudomonadota	Gammaproteobacteria	Burkholderiales	Burkholderiaceae	Bordetella	Bordetella pertussis	3	-	1531/1531/1531	NZ_CP043109.1/NZ_CP043109.1/NZ_CP043109.1	1840807/2581825/4078387	1842338/2583356/4079918	1/1/-1	100	NZ_CP043109_Region1:{resorcinol}/NZ_CP043109_Region2:{betalactone}/NZ_CP043109_Region3:{betalactone}/NZ_CP043109_Region4:{hydrogen-cyanide}/NZ_CP043109_Region5:{RiPP-like}/NZ_CP043109_Region6:{RiPP-like}/NZ_CP043109_Region7:{terpene}/NZ_CP043109_Region8:{ectoine}/NZ_CP043109_Region9:{terpene-precursor}/NZ_CP043109_Region10:{T1PKS}/NZ_CP043109_Region11:{NI-siderophore}	NZ_CP043109_Region1:{1}/NZ_CP043109_Region2:{1}/NZ_CP043109_Region3:{1}/NZ_CP043109_Region4:{1}/NZ_CP043109_Region5:{1}/NZ_CP043109_Region6:{1}/NZ_CP043109_Region7:{1}/NZ_CP043109_Region8:{1}/NZ_CP043109_Region9:{1}/NZ_CP043109_Region10:{1}/NZ_CP043109_Region11:{1}	NZ_CP043109_Region1:{90885-132798}/NZ_CP043109_Region2:{230122-261291}/NZ_CP043109_Region3:{625003-658192}/NZ_CP043109_Region4:{966615-979500}/NZ_CP043109_Region5:{1145112-1155981}/NZ_CP043109_Region6:{1504638-1515441}/NZ_CP043109_Region7:{1946488-1968183}/NZ_CP043109_Region8:{2020667-2031062}/NZ_CP043109_Region9:{2631589-2652500}/NZ_CP043109_Region10:{3140755-3188338}/NZ_CP043109_Region11:{3708549-3738405}	NZ_CP043109_Region1:{34}/NZ_CP043109_Region2:{34}/NZ_CP043109_Region3:{28}/NZ_CP043109_Region4:{11}/NZ_CP043109_Region5:{12}/NZ_CP043109_Region6:{14}/NZ_CP043109_Region7:{22}/NZ_CP043109_Region8:{9}/NZ_CP043109_Region9:{19}/NZ_CP043109_Region10:{37}/NZ_CP043109_Region11:{27}	NZ_CP043109_Region1:{-}/NZ_CP043109_Region2:{BGC0001106.6[2]}/NZ_CP043109_Region3:{BGC0000774.4[2]}/NZ_CP043109_Region4:{-}/NZ_CP043109_Region5:{-}/NZ_CP043109_Region6:{-}/NZ_CP043109_Region7:{-}/NZ_CP043109_Region8:{BGC0000856.3[3]||BGC0000858.3[3]||BGC0000854.3[3]||BGC0000855.3[2]||BGC0000859.3[2]||BGC0000857.3[2]||BGC0000852.5[2]||BGC0000860.3[2]||BGC0002052.3[2]||BGC0000853.3[2]}/NZ_CP043109_Region9:{-}/NZ_CP043109_Region10:{BGC0000781.3[2]||BGC0001947.2[2]}/NZ_CP043109_Region11:{BGC0002464.3[8]||BGC0000940.5[3]||BGC0001870.3[2]||BGC0001531.5[2]||BGC0002620.2[2]||BGC0001572.3[2]||BGC0001478.5[2]||BGC0002690.2[2]||BGC0002305.2[2]||BGC0001453.5[2]||BGC0000941.3[2]}	BGC0000774.4/BGC0000781.3/BGC0000852.5/BGC0000853.3/BGC0000854.3/BGC0000855.3/BGC0000856.3/BGC0000857.3/BGC0000858.3/BGC0000859.3/BGC0000860.3/BGC0000940.5/BGC0000941.3/BGC0001106.6/BGC0001453.5/BGC0001478.5/BGC0001531.5/BGC0001572.3/BGC0001870.3/BGC0001947.2/BGC0002052.3/BGC0002305.2/BGC0002464.3/BGC0002620.2/BGC0002690.2	(betalactone)x2/(RiPP-like)x2/ectoine/hydrogen-cyanide/NI-siderophore/resorcinol/T1PKS/terpene/terpene-precursor	11	https://progenomes.embl.de/genome.cgi?gtdb_id=GCA_009626635.1	-
Refseq	GCF_009626655.1	ASM962665v1	SAMN12525387	Bordetella parapertussis	519	I458	2022-12-16	2019	2019-11-08	HGAP v3	1	0	1	NZ_CP043110.1	4773807	4773807	-	False	c	312x	Bordetella parapertussis strain I458 chromosome, complete genome	-	-	FALSE	PacBio	hybrid	de_novo	FALSE	False	False	4534	4467	4258	209	3, 3, 3 (5S, 16S, 23S)	54	4	56	6253	1	94093	54	6253	1330	2	778	650	0	0	0	0	0	0	0.01971	FALSE	interspersed	FALSE	Bacteria	Pseudomonadota	Betaproteobacteria	Burkholderiales	Alcaligenaceae	Bordetella	Bordetella parapertussis	Bordetella parapertussis	Bacteria	Pseudomonadota	Gammaproteobacteria	Burkholderiales	Burkholderiaceae	Bordetella	Bordetella pertussis	3	-	1531/1531/1531	NZ_CP043110.1/NZ_CP043110.1/NZ_CP043110.1	1840785/2581806/4078360	1842316/2583337/4079891	1/1/-1	100	NZ_CP043110_Region1:{resorcinol}/NZ_CP043110_Region2:{betalactone}/NZ_CP043110_Region3:{betalactone}/NZ_CP043110_Region4:{hydrogen-cyanide}/NZ_CP043110_Region5:{RiPP-like}/NZ_CP043110_Region6:{RiPP-like}/NZ_CP043110_Region7:{terpene}/NZ_CP043110_Region8:{ectoine}/NZ_CP043110_Region9:{terpene-precursor}/NZ_CP043110_Region10:{T1PKS}/NZ_CP043110_Region11:{NI-siderophore}	NZ_CP043110_Region1:{1}/NZ_CP043110_Region2:{1}/NZ_CP043110_Region3:{1}/NZ_CP043110_Region4:{1}/NZ_CP043110_Region5:{1}/NZ_CP043110_Region6:{1}/NZ_CP043110_Region7:{1}/NZ_CP043110_Region8:{1}/NZ_CP043110_Region9:{1}/NZ_CP043110_Region10:{1}/NZ_CP043110_Region11:{1}	NZ_CP043110_Region1:{90885-132798}/NZ_CP043110_Region2:{230121-261290}/NZ_CP043110_Region3:{624998-658187}/NZ_CP043110_Region4:{966608-979493}/NZ_CP043110_Region5:{1145105-1155974}/NZ_CP043110_Region6:{1504615-1515418}/NZ_CP043110_Region7:{1946468-1968163}/NZ_CP043110_Region8:{2020648-2031043}/NZ_CP043110_Region9:{2631570-2652481}/NZ_CP043110_Region10:{3140736-3188319}/NZ_CP043110_Region11:{3708522-3738378}	NZ_CP043110_Region1:{34}/NZ_CP043110_Region2:{34}/NZ_CP043110_Region3:{28}/NZ_CP043110_Region4:{11}/NZ_CP043110_Region5:{12}/NZ_CP043110_Region6:{14}/NZ_CP043110_Region7:{22}/NZ_CP043110_Region8:{9}/NZ_CP043110_Region9:{19}/NZ_CP043110_Region10:{37}/NZ_CP043110_Region11:{27}	NZ_CP043110_Region1:{-}/NZ_CP043110_Region2:{BGC0001106.6[2]}/NZ_CP043110_Region3:{BGC0000774.4[2]}/NZ_CP043110_Region4:{-}/NZ_CP043110_Region5:{-}/NZ_CP043110_Region6:{-}/NZ_CP043110_Region7:{-}/NZ_CP043110_Region8:{BGC0000856.3[3]||BGC0000858.3[3]||BGC0000854.3[3]||BGC0000855.3[2]||BGC0000859.3[2]||BGC0000857.3[2]||BGC0000852.5[2]||BGC0000860.3[2]||BGC0002052.3[2]||BGC0000853.3[2]}/NZ_CP043110_Region9:{-}/NZ_CP043110_Region10:{BGC0000781.3[2]||BGC0001947.2[2]}/NZ_CP043110_Region11:{BGC0002464.3[8]||BGC0000940.5[3]||BGC0001870.3[2]||BGC0001531.5[2]||BGC0002620.2[2]||BGC0001572.3[2]||BGC0001478.5[2]||BGC0002690.2[2]||BGC0002305.2[2]||BGC0001453.5[2]||BGC0000941.3[2]}	BGC0000774.4/BGC0000781.3/BGC0000852.5/BGC0000853.3/BGC0000854.3/BGC0000855.3/BGC0000856.3/BGC0000857.3/BGC0000858.3/BGC0000859.3/BGC0000860.3/BGC0000940.5/BGC0000941.3/BGC0001106.6/BGC0001453.5/BGC0001478.5/BGC0001531.5/BGC0001572.3/BGC0001870.3/BGC0001947.2/BGC0002052.3/BGC0002305.2/BGC0002464.3/BGC0002620.2/BGC0002690.2	(betalactone)x2/(RiPP-like)x2/ectoine/hydrogen-cyanide/NI-siderophore/resorcinol/T1PKS/terpene/terpene-precursor	11	https://progenomes.embl.de/genome.cgi?gtdb_id=GCA_009626655.1	-
Refseq	GCF_009626675.1	ASM962667v1	SAMN12525386	Bordetella parapertussis	519	I457	2022-12-15	2019	2019-11-08	HGAP v3	1	0	1	NZ_CP043111.1	4773886	4773886	-	False	c	483x	Bordetella parapertussis strain I457 chromosome, complete genome	-	-	FALSE	PacBio	hybrid	de_novo	FALSE	False	False	4534	4467	4257	210	3, 3, 3 (5S, 16S, 23S)	54	4	56	6254	1	94101	54	6254	1330	2	778	650	0	0	0	0	0	0	0.01971	FALSE	interspersed	FALSE	Bacteria	Pseudomonadota	Betaproteobacteria	Burkholderiales	Alcaligenaceae	Bordetella	Bordetella parapertussis	Bordetella parapertussis	Bacteria	Pseudomonadota	Gammaproteobacteria	Burkholderiales	Burkholderiaceae	Bordetella	Bordetella pertussis	3	-	1531/1531/1531	NZ_CP043111.1/NZ_CP043111.1/NZ_CP043111.1	1840849/2581853/4078416	1842380/2583384/4079947	1/1/-1	100	NZ_CP043111_Region1:{resorcinol}/NZ_CP043111_Region2:{betalactone}/NZ_CP043111_Region3:{betalactone}/NZ_CP043111_Region4:{hydrogen-cyanide}/NZ_CP043111_Region5:{RiPP-like}/NZ_CP043111_Region6:{RiPP-like}/NZ_CP043111_Region7:{terpene}/NZ_CP043111_Region8:{ectoine}/NZ_CP043111_Region9:{terpene-precursor}/NZ_CP043111_Region10:{T1PKS}/NZ_CP043111_Region11:{NI-siderophore}	NZ_CP043111_Region1:{1}/NZ_CP043111_Region2:{1}/NZ_CP043111_Region3:{1}/NZ_CP043111_Region4:{1}/NZ_CP043111_Region5:{1}/NZ_CP043111_Region6:{1}/NZ_CP043111_Region7:{1}/NZ_CP043111_Region8:{1}/NZ_CP043111_Region9:{1}/NZ_CP043111_Region10:{1}/NZ_CP043111_Region11:{1}	NZ_CP043111_Region1:{90885-132798}/NZ_CP043111_Region2:{230121-261290}/NZ_CP043111_Region3:{625000-658189}/NZ_CP043111_Region4:{966612-979497}/NZ_CP043111_Region5:{1145110-1155979}/NZ_CP043111_Region6:{1504681-1515484}/NZ_CP043111_Region7:{1946533-1968228}/NZ_CP043111_Region8:{2020713-2031108}/NZ_CP043111_Region9:{2631618-2652529}/NZ_CP043111_Region10:{3140776-3188359}/NZ_CP043111_Region11:{3708573-3738429}	NZ_CP043111_Region1:{34}/NZ_CP043111_Region2:{34}/NZ_CP043111_Region3:{28}/NZ_CP043111_Region4:{11}/NZ_CP043111_Region5:{12}/NZ_CP043111_Region6:{14}/NZ_CP043111_Region7:{22}/NZ_CP043111_Region8:{9}/NZ_CP043111_Region9:{19}/NZ_CP043111_Region10:{37}/NZ_CP043111_Region11:{27}	NZ_CP043111_Region1:{-}/NZ_CP043111_Region2:{BGC0001106.6[2]}/NZ_CP043111_Region3:{BGC0000774.4[2]}/NZ_CP043111_Region4:{-}/NZ_CP043111_Region5:{-}/NZ_CP043111_Region6:{-}/NZ_CP043111_Region7:{-}/NZ_CP043111_Region8:{BGC0000856.3[3]||BGC0000858.3[3]||BGC0000854.3[3]||BGC0000855.3[2]||BGC0000859.3[2]||BGC0000857.3[2]||BGC0000852.5[2]||BGC0000860.3[2]||BGC0002052.3[2]||BGC0000853.3[2]}/NZ_CP043111_Region9:{-}/NZ_CP043111_Region10:{BGC0000781.3[2]||BGC0001947.2[2]}/NZ_CP043111_Region11:{BGC0002464.3[8]||BGC0000940.5[3]||BGC0001870.3[2]||BGC0001531.5[2]||BGC0002620.2[2]||BGC0001572.3[2]||BGC0001478.5[2]||BGC0002690.2[2]||BGC0002305.2[2]||BGC0001453.5[2]||BGC0000941.3[2]}	BGC0000774.4/BGC0000781.3/BGC0000852.5/BGC0000853.3/BGC0000854.3/BGC0000855.3/BGC0000856.3/BGC0000857.3/BGC0000858.3/BGC0000859.3/BGC0000860.3/BGC0000940.5/BGC0000941.3/BGC0001106.6/BGC0001453.5/BGC0001478.5/BGC0001531.5/BGC0001572.3/BGC0001870.3/BGC0001947.2/BGC0002052.3/BGC0002305.2/BGC0002464.3/BGC0002620.2/BGC0002690.2	(betalactone)x2/(RiPP-like)x2/ectoine/hydrogen-cyanide/NI-siderophore/resorcinol/T1PKS/terpene/terpene-precursor	11	https://progenomes.embl.de/genome.cgi?gtdb_id=GCA_009626675.1	-
Refseq	GCF_009626695.1	ASM962669v1	SAMN12525385	Bordetella parapertussis	519	I326	2022-12-15	2019	2019-11-08	HGAP v3	1	0	1	NZ_CP043112.1	4773923	4773923	-	False	c	257x	Bordetella parapertussis strain I326 chromosome, complete genome	-	-	FALSE	PacBio	hybrid	de_novo	FALSE	False	False	4536	4469	4257	212	3, 3, 3 (5S, 16S, 23S)	54	4	56	6253	1	94099	54	6253	1330	2	778	650	0	0	0	0	0	0	0.01971	FALSE	interspersed	FALSE	Bacteria	Pseudomonadota	Betaproteobacteria	Burkholderiales	Alcaligenaceae	Bordetella	Bordetella parapertussis	Bordetella parapertussis	Bacteria	Pseudomonadota	Gammaproteobacteria	Burkholderiales	Burkholderiaceae	Bordetella	Bordetella pertussis	3	-	1531/1531/1531	NZ_CP043112.1/NZ_CP043112.1/NZ_CP043112.1	2084757/2825778/4078453	2086288/2827309/4079984	-1/-1/-1	100	NZ_CP043112_Region1:{resorcinol}/NZ_CP043112_Region2:{betalactone}/NZ_CP043112_Region3:{betalactone}/NZ_CP043112_Region4:{hydrogen-cyanide}/NZ_CP043112_Region5:{RiPP-like}/NZ_CP043112_Region6:{T1PKS}/NZ_CP043112_Region7:{terpene-precursor}/NZ_CP043112_Region8:{ectoine}/NZ_CP043112_Region9:{terpene}/NZ_CP043112_Region10:{RiPP-like}/NZ_CP043112_Region11:{NI-siderophore}	NZ_CP043112_Region1:{1}/NZ_CP043112_Region2:{1}/NZ_CP043112_Region3:{1}/NZ_CP043112_Region4:{1}/NZ_CP043112_Region5:{1}/NZ_CP043112_Region6:{1}/NZ_CP043112_Region7:{1}/NZ_CP043112_Region8:{1}/NZ_CP043112_Region9:{1}/NZ_CP043112_Region10:{1}/NZ_CP043112_Region11:{1}	NZ_CP043112_Region1:{90885-132798}/NZ_CP043112_Region2:{230121-261290}/NZ_CP043112_Region3:{625002-658191}/NZ_CP043112_Region4:{966614-979499}/NZ_CP043112_Region5:{1145111-1155980}/NZ_CP043112_Region6:{1479773-1527356}/NZ_CP043112_Region7:{2015614-2036525}/NZ_CP043112_Region8:{2637052-2647447}/NZ_CP043112_Region9:{2699932-2721627}/NZ_CP043112_Region10:{3152675-3163478}/NZ_CP043112_Region11:{3708605-3738461}	NZ_CP043112_Region1:{34}/NZ_CP043112_Region2:{34}/NZ_CP043112_Region3:{28}/NZ_CP043112_Region4:{11}/NZ_CP043112_Region5:{12}/NZ_CP043112_Region6:{37}/NZ_CP043112_Region7:{19}/NZ_CP043112_Region8:{9}/NZ_CP043112_Region9:{22}/NZ_CP043112_Region10:{14}/NZ_CP043112_Region11:{27}	NZ_CP043112_Region1:{-}/NZ_CP043112_Region2:{BGC0001106.6[2]}/NZ_CP043112_Region3:{BGC0000774.4[2]}/NZ_CP043112_Region4:{-}/NZ_CP043112_Region5:{-}/NZ_CP043112_Region6:{BGC0000781.3[2]||BGC0001947.2[2]}/NZ_CP043112_Region7:{-}/NZ_CP043112_Region8:{BGC0000856.3[3]||BGC0000858.3[3]||BGC0000854.3[3]||BGC0000855.3[2]||BGC0000859.3[2]||BGC0000857.3[2]||BGC0000852.5[2]||BGC0000860.3[2]||BGC0002052.3[2]||BGC0000853.3[2]}/NZ_CP043112_Region9:{-}/NZ_CP043112_Region10:{-}/NZ_CP043112_Region11:{BGC0002464.3[8]||BGC0000940.5[3]||BGC0001870.3[2]||BGC0001531.5[2]||BGC0002620.2[2]||BGC0001572.3[2]||BGC0001478.5[2]||BGC0002690.2[2]||BGC0002305.2[2]||BGC0001453.5[2]||BGC0000941.3[2]}	BGC0000774.4/BGC0000781.3/BGC0000852.5/BGC0000853.3/BGC0000854.3/BGC0000855.3/BGC0000856.3/BGC0000857.3/BGC0000858.3/BGC0000859.3/BGC0000860.3/BGC0000940.5/BGC0000941.3/BGC0001106.6/BGC0001453.5/BGC0001478.5/BGC0001531.5/BGC0001572.3/BGC0001870.3/BGC0001947.2/BGC0002052.3/BGC0002305.2/BGC0002464.3/BGC0002620.2/BGC0002690.2	(betalactone)x2/(RiPP-like)x2/ectoine/hydrogen-cyanide/NI-siderophore/resorcinol/T1PKS/terpene/terpene-precursor	11	https://progenomes.embl.de/genome.cgi?gtdb_id=GCA_009626695.1	-
Refseq	GCF_009626715.1	ASM962671v1	SAMN12525384	Bordetella parapertussis	519	I325	2022-12-15	2019	2019-11-08	HGAP v3	1	0	1	NZ_CP043113.1	4773929	4773929	-	False	c	340x	Bordetella parapertussis strain I325 chromosome, complete genome	-	-	FALSE	PacBio	hybrid	de_novo	FALSE	False	False	4535	4468	4258	210	3, 3, 3 (5S, 16S, 23S)	54	4	56	6254	1	94100	54	6254	1330	2	778	650	0	0	0	0	0	0	0.01971	FALSE	interspersed	FALSE	Bacteria	Pseudomonadota	Betaproteobacteria	Burkholderiales	Alcaligenaceae	Bordetella	Bordetella parapertussis	Bordetella parapertussis	Bacteria	Pseudomonadota	Gammaproteobacteria	Burkholderiales	Burkholderiaceae	Bordetella	Bordetella pertussis	3	-	1531/1531/1531	NZ_CP043113.1/NZ_CP043113.1/NZ_CP043113.1	2084759/2825783/4078459	2086290/2827314/4079990	-1/-1/-1	100	NZ_CP043113_Region1:{resorcinol}/NZ_CP043113_Region2:{betalactone}/NZ_CP043113_Region3:{betalactone}/NZ_CP043113_Region4:{hydrogen-cyanide}/NZ_CP043113_Region5:{RiPP-like}/NZ_CP043113_Region6:{T1PKS}/NZ_CP043113_Region7:{terpene-precursor}/NZ_CP043113_Region8:{ectoine}/NZ_CP043113_Region9:{terpene}/NZ_CP043113_Region10:{RiPP-like}/NZ_CP043113_Region11:{NI-siderophore}	NZ_CP043113_Region1:{1}/NZ_CP043113_Region2:{1}/NZ_CP043113_Region3:{1}/NZ_CP043113_Region4:{1}/NZ_CP043113_Region5:{1}/NZ_CP043113_Region6:{1}/NZ_CP043113_Region7:{1}/NZ_CP043113_Region8:{1}/NZ_CP043113_Region9:{1}/NZ_CP043113_Region10:{1}/NZ_CP043113_Region11:{1}	NZ_CP043113_Region1:{90885-132798}/NZ_CP043113_Region2:{230121-261290}/NZ_CP043113_Region3:{625004-658193}/NZ_CP043113_Region4:{966616-979501}/NZ_CP043113_Region5:{1145113-1155982}/NZ_CP043113_Region6:{1479775-1527358}/NZ_CP043113_Region7:{2015615-2036526}/NZ_CP043113_Region8:{2637056-2647451}/NZ_CP043113_Region9:{2699936-2721631}/NZ_CP043113_Region10:{3152681-3163484}/NZ_CP043113_Region11:{3708611-3738467}	NZ_CP043113_Region1:{34}/NZ_CP043113_Region2:{34}/NZ_CP043113_Region3:{28}/NZ_CP043113_Region4:{11}/NZ_CP043113_Region5:{12}/NZ_CP043113_Region6:{37}/NZ_CP043113_Region7:{19}/NZ_CP043113_Region8:{9}/NZ_CP043113_Region9:{22}/NZ_CP043113_Region10:{14}/NZ_CP043113_Region11:{27}	NZ_CP043113_Region1:{-}/NZ_CP043113_Region2:{BGC0001106.6[2]}/NZ_CP043113_Region3:{BGC0000774.4[2]}/NZ_CP043113_Region4:{-}/NZ_CP043113_Region5:{-}/NZ_CP043113_Region6:{BGC0000781.3[2]||BGC0001947.2[2]}/NZ_CP043113_Region7:{-}/NZ_CP043113_Region8:{BGC0000856.3[3]||BGC0000858.3[3]||BGC0000854.3[3]||BGC0000855.3[2]||BGC0000859.3[2]||BGC0000857.3[2]||BGC0000852.5[2]||BGC0000860.3[2]||BGC0002052.3[2]||BGC0000853.3[2]}/NZ_CP043113_Region9:{-}/NZ_CP043113_Region10:{-}/NZ_CP043113_Region11:{BGC0002464.3[8]||BGC0000940.5[3]||BGC0001870.3[2]||BGC0001531.5[2]||BGC0002620.2[2]||BGC0001572.3[2]||BGC0001478.5[2]||BGC0002690.2[2]||BGC0002305.2[2]||BGC0001453.5[2]||BGC0000941.3[2]}	BGC0000774.4/BGC0000781.3/BGC0000852.5/BGC0000853.3/BGC0000854.3/BGC0000855.3/BGC0000856.3/BGC0000857.3/BGC0000858.3/BGC0000859.3/BGC0000860.3/BGC0000940.5/BGC0000941.3/BGC0001106.6/BGC0001453.5/BGC0001478.5/BGC0001531.5/BGC0001572.3/BGC0001870.3/BGC0001947.2/BGC0002052.3/BGC0002305.2/BGC0002464.3/BGC0002620.2/BGC0002690.2	(betalactone)x2/(RiPP-like)x2/ectoine/hydrogen-cyanide/NI-siderophore/resorcinol/T1PKS/terpene/terpene-precursor	11	https://progenomes.embl.de/genome.cgi?gtdb_id=GCA_009626715.1	-
Refseq	GCF_009626735.1	ASM962673v1	SAMN12525383	Bordetella parapertussis	519	I308	2022-12-15	2019	2019-11-08	HGAP v3	1	0	1	NZ_CP043114.1	4773982	4773982	-	False	c	549x	Bordetella parapertussis strain I308 chromosome, complete genome	-	-	FALSE	PacBio	hybrid	de_novo	FALSE	False	False	4534	4467	4258	209	3, 3, 3 (5S, 16S, 23S)	54	4	56	6254	1	94100	54	6254	1330	2	778	650	0	0	0	0	0	0	0.01971	FALSE	interspersed	FALSE	Bacteria	Pseudomonadota	Betaproteobacteria	Burkholderiales	Alcaligenaceae	Bordetella	Bordetella parapertussis	Bordetella parapertussis	Bacteria	Pseudomonadota	Gammaproteobacteria	Burkholderiales	Burkholderiaceae	Bordetella	Bordetella pertussis	3	-	1531/1531/1531	NZ_CP043114.1/NZ_CP043114.1/NZ_CP043114.1	1840907/2581929/4078512	1842438/2583460/4080043	1/1/-1	100	NZ_CP043114_Region1:{resorcinol}/NZ_CP043114_Region2:{betalactone}/NZ_CP043114_Region3:{betalactone}/NZ_CP043114_Region4:{hydrogen-cyanide}/NZ_CP043114_Region5:{RiPP-like}/NZ_CP043114_Region6:{RiPP-like}/NZ_CP043114_Region7:{terpene}/NZ_CP043114_Region8:{ectoine}/NZ_CP043114_Region9:{terpene-precursor}/NZ_CP043114_Region10:{T1PKS}/NZ_CP043114_Region11:{NI-siderophore}	NZ_CP043114_Region1:{1}/NZ_CP043114_Region2:{1}/NZ_CP043114_Region3:{1}/NZ_CP043114_Region4:{1}/NZ_CP043114_Region5:{1}/NZ_CP043114_Region6:{1}/NZ_CP043114_Region7:{1}/NZ_CP043114_Region8:{1}/NZ_CP043114_Region9:{1}/NZ_CP043114_Region10:{1}/NZ_CP043114_Region11:{1}	NZ_CP043114_Region1:{90885-132798}/NZ_CP043114_Region2:{230121-261290}/NZ_CP043114_Region3:{625002-658191}/NZ_CP043114_Region4:{966614-979499}/NZ_CP043114_Region5:{1145111-1155980}/NZ_CP043114_Region6:{1504739-1515542}/NZ_CP043114_Region7:{1946591-1968286}/NZ_CP043114_Region8:{2020771-2031166}/NZ_CP043114_Region9:{2631694-2652605}/NZ_CP043114_Region10:{3140862-3188445}/NZ_CP043114_Region11:{3708664-3738520}	NZ_CP043114_Region1:{34}/NZ_CP043114_Region2:{34}/NZ_CP043114_Region3:{28}/NZ_CP043114_Region4:{11}/NZ_CP043114_Region5:{12}/NZ_CP043114_Region6:{14}/NZ_CP043114_Region7:{22}/NZ_CP043114_Region8:{9}/NZ_CP043114_Region9:{19}/NZ_CP043114_Region10:{37}/NZ_CP043114_Region11:{27}	NZ_CP043114_Region1:{-}/NZ_CP043114_Region2:{BGC0001106.6[2]}/NZ_CP043114_Region3:{BGC0000774.4[2]}/NZ_CP043114_Region4:{-}/NZ_CP043114_Region5:{-}/NZ_CP043114_Region6:{-}/NZ_CP043114_Region7:{-}/NZ_CP043114_Region8:{BGC0000856.3[3]||BGC0000858.3[3]||BGC0000854.3[3]||BGC0000855.3[2]||BGC0000859.3[2]||BGC0000857.3[2]||BGC0000852.5[2]||BGC0000860.3[2]||BGC0002052.3[2]||BGC0000853.3[2]}/NZ_CP043114_Region9:{-}/NZ_CP043114_Region10:{BGC0000781.3[2]||BGC0001947.2[2]}/NZ_CP043114_Region11:{BGC0002464.3[8]||BGC0000940.5[3]||BGC0001870.3[2]||BGC0001531.5[2]||BGC0002620.2[2]||BGC0001572.3[2]||BGC0001478.5[2]||BGC0002690.2[2]||BGC0002305.2[2]||BGC0001453.5[2]||BGC0000941.3[2]}	BGC0000774.4/BGC0000781.3/BGC0000852.5/BGC0000853.3/BGC0000854.3/BGC0000855.3/BGC0000856.3/BGC0000857.3/BGC0000858.3/BGC0000859.3/BGC0000860.3/BGC0000940.5/BGC0000941.3/BGC0001106.6/BGC0001453.5/BGC0001478.5/BGC0001531.5/BGC0001572.3/BGC0001870.3/BGC0001947.2/BGC0002052.3/BGC0002305.2/BGC0002464.3/BGC0002620.2/BGC0002690.2	(betalactone)x2/(RiPP-like)x2/ectoine/hydrogen-cyanide/NI-siderophore/resorcinol/T1PKS/terpene/terpene-precursor	11	https://progenomes.embl.de/genome.cgi?gtdb_id=GCA_009626735.1	-
Refseq	GCF_009626755.1	ASM962675v1	SAMN12525382	Bordetella parapertussis	519	I301	2022-12-15	2019	2019-11-08	HGAP v3	1	0	1	NZ_CP043115.1	4773985	4773985	-	False	c	356x	Bordetella parapertussis strain I301 chromosome, complete genome	-	-	FALSE	PacBio	hybrid	de_novo	FALSE	False	False	4535	4468	4255	213	3, 3, 3 (5S, 16S, 23S)	54	4	56	6252	1	94094	54	6252	1330	2	778	650	0	0	0	0	0	0	0.01971	FALSE	interspersed	FALSE	Bacteria	Pseudomonadota	Betaproteobacteria	Burkholderiales	Alcaligenaceae	Bordetella	Bordetella parapertussis	Bordetella parapertussis	Bacteria	Pseudomonadota	Gammaproteobacteria	Burkholderiales	Burkholderiaceae	Bordetella	Bordetella pertussis	3	-	1530/1531/1531	NZ_CP043115.1/NZ_CP043115.1/NZ_CP043115.1	2084793/2825812/4078515	2086323/2827343/4080046	-1/-1/-1	99.9	NZ_CP043115_Region1:{resorcinol}/NZ_CP043115_Region2:{betalactone}/NZ_CP043115_Region3:{betalactone}/NZ_CP043115_Region4:{hydrogen-cyanide}/NZ_CP043115_Region5:{RiPP-like}/NZ_CP043115_Region6:{T1PKS}/NZ_CP043115_Region7:{terpene-precursor}/NZ_CP043115_Region8:{ectoine}/NZ_CP043115_Region9:{terpene}/NZ_CP043115_Region10:{RiPP-like}/NZ_CP043115_Region11:{NI-siderophore}	NZ_CP043115_Region1:{1}/NZ_CP043115_Region2:{1}/NZ_CP043115_Region3:{1}/NZ_CP043115_Region4:{1}/NZ_CP043115_Region5:{1}/NZ_CP043115_Region6:{1}/NZ_CP043115_Region7:{1}/NZ_CP043115_Region8:{1}/NZ_CP043115_Region9:{1}/NZ_CP043115_Region10:{1}/NZ_CP043115_Region11:{1}	NZ_CP043115_Region1:{90885-132798}/NZ_CP043115_Region2:{230121-261290}/NZ_CP043115_Region3:{625001-658190}/NZ_CP043115_Region4:{966611-979496}/NZ_CP043115_Region5:{1145108-1155977}/NZ_CP043115_Region6:{1479811-1527394}/NZ_CP043115_Region7:{2015650-2036561}/NZ_CP043115_Region8:{2637087-2647482}/NZ_CP043115_Region9:{2699967-2721662}/NZ_CP043115_Region10:{3152707-3163510}/NZ_CP043115_Region11:{3708653-3738509}	NZ_CP043115_Region1:{34}/NZ_CP043115_Region2:{34}/NZ_CP043115_Region3:{28}/NZ_CP043115_Region4:{11}/NZ_CP043115_Region5:{12}/NZ_CP043115_Region6:{37}/NZ_CP043115_Region7:{19}/NZ_CP043115_Region8:{9}/NZ_CP043115_Region9:{22}/NZ_CP043115_Region10:{14}/NZ_CP043115_Region11:{27}	NZ_CP043115_Region1:{-}/NZ_CP043115_Region2:{BGC0001106.6[2]}/NZ_CP043115_Region3:{BGC0000774.4[2]}/NZ_CP043115_Region4:{-}/NZ_CP043115_Region5:{-}/NZ_CP043115_Region6:{BGC0000781.3[2]||BGC0001947.2[2]}/NZ_CP043115_Region7:{-}/NZ_CP043115_Region8:{BGC0000856.3[3]||BGC0000858.3[3]||BGC0000854.3[3]||BGC0000855.3[2]||BGC0000859.3[2]||BGC0000857.3[2]||BGC0000852.5[2]||BGC0000860.3[2]||BGC0002052.3[2]||BGC0000853.3[2]}/NZ_CP043115_Region9:{-}/NZ_CP043115_Region10:{-}/NZ_CP043115_Region11:{BGC0002464.3[8]||BGC0000940.5[3]||BGC0001870.3[2]||BGC0001531.5[2]||BGC0002620.2[2]||BGC0001572.3[2]||BGC0001478.5[2]||BGC0002690.2[2]||BGC0002305.2[2]||BGC0001453.5[2]||BGC0000941.3[2]}	BGC0000774.4/BGC0000781.3/BGC0000852.5/BGC0000853.3/BGC0000854.3/BGC0000855.3/BGC0000856.3/BGC0000857.3/BGC0000858.3/BGC0000859.3/BGC0000860.3/BGC0000940.5/BGC0000941.3/BGC0001106.6/BGC0001453.5/BGC0001478.5/BGC0001531.5/BGC0001572.3/BGC0001870.3/BGC0001947.2/BGC0002052.3/BGC0002305.2/BGC0002464.3/BGC0002620.2/BGC0002690.2	(betalactone)x2/(RiPP-like)x2/ectoine/hydrogen-cyanide/NI-siderophore/resorcinol/T1PKS/terpene/terpene-precursor	11	https://progenomes.embl.de/genome.cgi?gtdb_id=GCA_009626755.1	-
Refseq	GCF_009626775.1	ASM962677v1	SAMN12525381	Bordetella parapertussis	519	I288	2022-01-27	2019	2019-11-08	HGAP v3	1	0	1	NZ_CP043116.1	4773916	4773916	-	False	c	416x	Bordetella parapertussis strain I288 chromosome, complete genome	-	-	FALSE	PacBio	hybrid	de_novo	FALSE	False	False	4524	4457	4240	217	3, 3, 3 (5S, 16S, 23S)	54	4	56	6253	1	94094	54	6253	1330	2	778	650	0	0	0	0	0	0	0.01971	FALSE	interspersed	FALSE	Bacteria	Pseudomonadota	Betaproteobacteria	Burkholderiales	Alcaligenaceae	Bordetella	Bordetella parapertussis	Bordetella parapertussis	Bacteria	Pseudomonadota	Gammaproteobacteria	Burkholderiales	Burkholderiaceae	Bordetella	Bordetella pertussis	3	-	1531/1529/1531	NZ_CP043116.1/NZ_CP043116.1/NZ_CP043116.1	2084754/2825775/4078447	2086285/2827304/4079978	-1/-1/-1	99.9	NZ_CP043116_Region1:{resorcinol}/NZ_CP043116_Region2:{betalactone}/NZ_CP043116_Region3:{betalactone}/NZ_CP043116_Region4:{hydrogen-cyanide}/NZ_CP043116_Region5:{RiPP-like}/NZ_CP043116_Region6:{T1PKS}/NZ_CP043116_Region7:{terpene-precursor}/NZ_CP043116_Region8:{ectoine}/NZ_CP043116_Region9:{terpene}/NZ_CP043116_Region10:{RiPP-like}/NZ_CP043116_Region11:{NI-siderophore}	NZ_CP043116_Region1:{1}/NZ_CP043116_Region2:{1}/NZ_CP043116_Region3:{1}/NZ_CP043116_Region4:{1}/NZ_CP043116_Region5:{1}/NZ_CP043116_Region6:{1}/NZ_CP043116_Region7:{1}/NZ_CP043116_Region8:{1}/NZ_CP043116_Region9:{1}/NZ_CP043116_Region10:{1}/NZ_CP043116_Region11:{1}	NZ_CP043116_Region1:{90885-132798}/NZ_CP043116_Region2:{230121-261290}/NZ_CP043116_Region3:{624999-658188}/NZ_CP043116_Region4:{966611-979496}/NZ_CP043116_Region5:{1145108-1155977}/NZ_CP043116_Region6:{1479770-1527353}/NZ_CP043116_Region7:{2015611-2036522}/NZ_CP043116_Region8:{2637050-2647445}/NZ_CP043116_Region9:{2699930-2721625}/NZ_CP043116_Region10:{3152669-3163472}/NZ_CP043116_Region11:{3708599-3738455}	NZ_CP043116_Region1:{34}/NZ_CP043116_Region2:{34}/NZ_CP043116_Region3:{28}/NZ_CP043116_Region4:{11}/NZ_CP043116_Region5:{12}/NZ_CP043116_Region6:{37}/NZ_CP043116_Region7:{19}/NZ_CP043116_Region8:{9}/NZ_CP043116_Region9:{22}/NZ_CP043116_Region10:{14}/NZ_CP043116_Region11:{27}	NZ_CP043116_Region1:{-}/NZ_CP043116_Region2:{BGC0001106.6[2]}/NZ_CP043116_Region3:{BGC0000774.4[2]}/NZ_CP043116_Region4:{-}/NZ_CP043116_Region5:{-}/NZ_CP043116_Region6:{BGC0000781.3[2]||BGC0001947.2[2]}/NZ_CP043116_Region7:{-}/NZ_CP043116_Region8:{BGC0000856.3[3]||BGC0000858.3[3]||BGC0000854.3[3]||BGC0000855.3[2]||BGC0000859.3[2]||BGC0000857.3[2]||BGC0000852.5[2]||BGC0000860.3[2]||BGC0002052.3[2]||BGC0000853.3[2]}/NZ_CP043116_Region9:{-}/NZ_CP043116_Region10:{-}/NZ_CP043116_Region11:{BGC0002464.3[8]||BGC0000940.5[3]||BGC0001870.3[2]||BGC0001531.5[2]||BGC0002620.2[2]||BGC0001572.3[2]||BGC0001478.5[2]||BGC0002690.2[2]||BGC0002305.2[2]||BGC0001453.5[2]||BGC0000941.3[2]}	BGC0000774.4/BGC0000781.3/BGC0000852.5/BGC0000853.3/BGC0000854.3/BGC0000855.3/BGC0000856.3/BGC0000857.3/BGC0000858.3/BGC0000859.3/BGC0000860.3/BGC0000940.5/BGC0000941.3/BGC0001106.6/BGC0001453.5/BGC0001478.5/BGC0001531.5/BGC0001572.3/BGC0001870.3/BGC0001947.2/BGC0002052.3/BGC0002305.2/BGC0002464.3/BGC0002620.2/BGC0002690.2	(betalactone)x2/(RiPP-like)x2/ectoine/hydrogen-cyanide/NI-siderophore/resorcinol/T1PKS/terpene/terpene-precursor	11	https://progenomes.embl.de/genome.cgi?gtdb_id=GCA_009626775.1	-
Refseq	GCF_009626795.1	ASM962679v1	SAMN12525379	Bordetella parapertussis	519	I267	2022-01-27	2019	2019-11-08	HGAP v3	1	0	1	NZ_CP043117.1	4773892	4773892	-	False	c	396x	Bordetella parapertussis strain I267 chromosome, complete genome	-	-	FALSE	PacBio	hybrid	de_novo	FALSE	False	False	4524	4457	4243	214	3, 3, 3 (5S, 16S, 23S)	54	4	56	6254	1	94098	54	6254	1330	2	778	650	0	0	0	0	0	0	0.01971	FALSE	interspersed	FALSE	Bacteria	Pseudomonadota	Betaproteobacteria	Burkholderiales	Alcaligenaceae	Bordetella	Bordetella parapertussis	Bordetella parapertussis	Bacteria	Pseudomonadota	Gammaproteobacteria	Burkholderiales	Burkholderiaceae	Bordetella	Bordetella pertussis	3	-	1531/1531/1531	NZ_CP043117.1/NZ_CP043117.1/NZ_CP043117.1	1881476/2622501/4078423	1883007/2624032/4079954	-1/-1/-1	100	NZ_CP043117_Region1:{resorcinol}/NZ_CP043117_Region2:{betalactone}/NZ_CP043117_Region3:{betalactone}/NZ_CP043117_Region4:{NI-siderophore}/NZ_CP043117_Region5:{T1PKS}/NZ_CP043117_Region6:{terpene-precursor}/NZ_CP043117_Region7:{ectoine}/NZ_CP043117_Region8:{terpene}/NZ_CP043117_Region9:{RiPP-like}/NZ_CP043117_Region10:{RiPP-like}/NZ_CP043117_Region11:{hydrogen-cyanide}	NZ_CP043117_Region1:{1}/NZ_CP043117_Region2:{1}/NZ_CP043117_Region3:{1}/NZ_CP043117_Region4:{1}/NZ_CP043117_Region5:{1}/NZ_CP043117_Region6:{1}/NZ_CP043117_Region7:{1}/NZ_CP043117_Region8:{1}/NZ_CP043117_Region9:{1}/NZ_CP043117_Region10:{1}/NZ_CP043117_Region11:{1}	NZ_CP043117_Region1:{90885-132798}/NZ_CP043117_Region2:{230121-261290}/NZ_CP043117_Region3:{625000-658189}/NZ_CP043117_Region4:{726427-756283}/NZ_CP043117_Region5:{1276494-1324077}/NZ_CP043117_Region6:{1812332-1833243}/NZ_CP043117_Region7:{2433775-2444170}/NZ_CP043117_Region8:{2496655-2518350}/NZ_CP043117_Region9:{2949399-2960202}/NZ_CP043117_Region10:{3308860-3319729}/NZ_CP043117_Region11:{3485341-3498226}	NZ_CP043117_Region1:{34}/NZ_CP043117_Region2:{34}/NZ_CP043117_Region3:{28}/NZ_CP043117_Region4:{27}/NZ_CP043117_Region5:{37}/NZ_CP043117_Region6:{19}/NZ_CP043117_Region7:{9}/NZ_CP043117_Region8:{22}/NZ_CP043117_Region9:{14}/NZ_CP043117_Region10:{12}/NZ_CP043117_Region11:{11}	NZ_CP043117_Region1:{-}/NZ_CP043117_Region2:{BGC0001106.6[2]}/NZ_CP043117_Region3:{BGC0000774.4[2]}/NZ_CP043117_Region4:{BGC0002464.3[8]||BGC0000940.5[3]||BGC0001870.3[2]||BGC0001531.5[2]||BGC0002620.2[2]||BGC0001572.3[2]||BGC0001478.5[2]||BGC0002690.2[2]||BGC0002305.2[2]||BGC0001453.5[2]||BGC0000941.3[2]}/NZ_CP043117_Region5:{BGC0000781.3[2]||BGC0001947.2[2]}/NZ_CP043117_Region6:{-}/NZ_CP043117_Region7:{BGC0000856.3[3]||BGC0000858.3[3]||BGC0000854.3[3]||BGC0000855.3[2]||BGC0000859.3[2]||BGC0000857.3[2]||BGC0000852.5[2]||BGC0000860.3[2]||BGC0002052.3[2]||BGC0000853.3[2]}/NZ_CP043117_Region8:{-}/NZ_CP043117_Region9:{-}/NZ_CP043117_Region10:{-}/NZ_CP043117_Region11:{-}	BGC0000774.4/BGC0000781.3/BGC0000852.5/BGC0000853.3/BGC0000854.3/BGC0000855.3/BGC0000856.3/BGC0000857.3/BGC0000858.3/BGC0000859.3/BGC0000860.3/BGC0000940.5/BGC0000941.3/BGC0001106.6/BGC0001453.5/BGC0001478.5/BGC0001531.5/BGC0001572.3/BGC0001870.3/BGC0001947.2/BGC0002052.3/BGC0002305.2/BGC0002464.3/BGC0002620.2/BGC0002690.2	(betalactone)x2/(RiPP-like)x2/ectoine/hydrogen-cyanide/NI-siderophore/resorcinol/T1PKS/terpene/terpene-precursor	11	https://progenomes.embl.de/genome.cgi?gtdb_id=GCA_009626795.1	-
Refseq	GCF_009626815.1	ASM962681v1	SAMN12525378	Bordetella holmesii	35814	I265	2022-12-16	2019	2019-11-08	HGAP v3	1	0	1	NZ_CP043118.1	3693267	3693267	-	False	c	593x	Bordetella holmesii strain I265 chromosome, complete genome	-	-	FALSE	PacBio	hybrid	de_novo	FALSE	False	False	3574	3505	3227	278	3, 3, 3 (5S, 16S, 23S)	56	4	204	6832	2	263399	202	6832	1211	2	2637	1574	0	0	0	0	0	0	0.07132	FALSE	interspersed	FALSE	Bacteria	Pseudomonadota	Betaproteobacteria	Burkholderiales	Alcaligenaceae	Bordetella	Bordetella holmesii	Bordetella holmesii	Bacteria	Pseudomonadota	Gammaproteobacteria	Burkholderiales	Burkholderiaceae	Bordetella	Bordetella holmesii	3	-	1532/1532/1531	NZ_CP043118.1/NZ_CP043118.1/NZ_CP043118.1	685923/2378561/3119864	687455/2380093/3121395	1/-1/-1	99.9	NZ_CP043118_Region1:{terpene-precursor}/NZ_CP043118_Region2:{terpene}/NZ_CP043118_Region3:{NI-siderophore}/NZ_CP043118_Region4:{phosphonate-like}/NZ_CP043118_Region5:{betalactone}/NZ_CP043118_Region6:{T1PKS}/NZ_CP043118_Region7:{ectoine}/NZ_CP043118_Region8:{RiPP-like}	NZ_CP043118_Region1:{1}/NZ_CP043118_Region2:{1}/NZ_CP043118_Region3:{1}/NZ_CP043118_Region4:{1}/NZ_CP043118_Region5:{1}/NZ_CP043118_Region6:{1}/NZ_CP043118_Region7:{1}/NZ_CP043118_Region8:{1}	NZ_CP043118_Region1:{1098110-1119021}/NZ_CP043118_Region2:{1384754-1406440}/NZ_CP043118_Region3:{1812817-1842673}/NZ_CP043118_Region4:{2192271-2233143}/NZ_CP043118_Region5:{2750599-2775672}/NZ_CP043118_Region6:{2950013-2992322}/NZ_CP043118_Region7:{3043981-3054379}/NZ_CP043118_Region8:{3552823-3563638}	NZ_CP043118_Region1:{21}/NZ_CP043118_Region2:{21}/NZ_CP043118_Region3:{30}/NZ_CP043118_Region4:{45}/NZ_CP043118_Region5:{23}/NZ_CP043118_Region6:{36}/NZ_CP043118_Region7:{12}/NZ_CP043118_Region8:{12}	NZ_CP043118_Region1:{-}/NZ_CP043118_Region2:{-}/NZ_CP043118_Region3:{BGC0002464.3[8]||BGC0000940.5[3]||BGC0001870.3[2]||BGC0001531.5[2]||BGC0002620.2[2]||BGC0001572.3[2]||BGC0001478.5[2]||BGC0002690.2[2]||BGC0002305.2[2]||BGC0001453.5[2]||BGC0000941.3[2]||BGC0000772.5[4]||BGC0000785.3[3]}/NZ_CP043118_Region4:{BGC0000785.3[3]||BGC0000772.5[2]||BGC0002678.2[2]}/NZ_CP043118_Region5:{-}/NZ_CP043118_Region6:{BGC0000772.5[7]||BGC0000972.5[5]||BGC0000785.3[5]||BGC0002059.3[3]||BGC0000413.5[2]}/NZ_CP043118_Region7:{BGC0000854.3[4]||BGC0002052.3[3]||BGC0000855.3[3]||BGC0000859.3[3]||BGC0000857.3[3]||BGC0000856.3[3]||BGC0000852.5[2]||BGC0000858.3[2]||BGC0000853.3[2]}/NZ_CP043118_Region8:{-}	(BGC0000772.5)x3/(BGC0000785.3)x3/BGC0000413.5/BGC0000852.5/BGC0000853.3/BGC0000854.3/BGC0000855.3/BGC0000856.3/BGC0000857.3/BGC0000858.3/BGC0000859.3/BGC0000940.5/BGC0000941.3/BGC0000972.5/BGC0001453.5/BGC0001478.5/BGC0001531.5/BGC0001572.3/BGC0001870.3/BGC0002052.3/BGC0002059.3/BGC0002305.2/BGC0002464.3/BGC0002620.2/BGC0002678.2/BGC0002690.2	betalactone/ectoine/NI-siderophore/phosphonate-like/RiPP-like/T1PKS/terpene/terpene-precursor	8	https://progenomes.embl.de/genome.cgi?gtdb_id=GCA_009626815.1	-
Refseq	GCF_009626835.1	ASM962683v1	SAMN12525377	Bordetella parapertussis	519	I143	2022-01-27	2019	2019-11-08	HGAP v3	1	0	1	NZ_CP043119.1	4773867	4773867	-	False	c	394x	Bordetella parapertussis strain I143 chromosome, complete genome	-	-	FALSE	PacBio	hybrid	de_novo	FALSE	False	False	4525	4458	4245	213	3, 3, 3 (5S, 16S, 23S)	54	4	56	6254	1	94097	54	6254	1330	2	778	650	0	0	0	0	0	0	0.01971	FALSE	interspersed	FALSE	Bacteria	Pseudomonadota	Betaproteobacteria	Burkholderiales	Alcaligenaceae	Bordetella	Bordetella parapertussis	Bordetella parapertussis	Bacteria	Pseudomonadota	Gammaproteobacteria	Burkholderiales	Burkholderiaceae	Bordetella	Bordetella pertussis	3	-	1531/1531/1531	NZ_CP043119.1/NZ_CP043119.1/NZ_CP043119.1	1840846/2581858/4078412	1842377/2583389/4079943	1/1/-1	100	NZ_CP043119_Region1:{resorcinol}/NZ_CP043119_Region2:{betalactone}/NZ_CP043119_Region3:{betalactone}/NZ_CP043119_Region4:{hydrogen-cyanide}/NZ_CP043119_Region5:{RiPP-like}/NZ_CP043119_Region6:{RiPP-like}/NZ_CP043119_Region7:{terpene}/NZ_CP043119_Region8:{ectoine}/NZ_CP043119_Region9:{terpene-precursor}/NZ_CP043119_Region10:{T1PKS}/NZ_CP043119_Region11:{NI-siderophore}	NZ_CP043119_Region1:{1}/NZ_CP043119_Region2:{1}/NZ_CP043119_Region3:{1}/NZ_CP043119_Region4:{1}/NZ_CP043119_Region5:{1}/NZ_CP043119_Region6:{1}/NZ_CP043119_Region7:{1}/NZ_CP043119_Region8:{1}/NZ_CP043119_Region9:{1}/NZ_CP043119_Region10:{1}/NZ_CP043119_Region11:{1}	NZ_CP043119_Region1:{90885-132798}/NZ_CP043119_Region2:{230121-261290}/NZ_CP043119_Region3:{625000-658189}/NZ_CP043119_Region4:{966612-979497}/NZ_CP043119_Region5:{1145109-1155978}/NZ_CP043119_Region6:{1504679-1515482}/NZ_CP043119_Region7:{1946510-1968205}/NZ_CP043119_Region8:{2020690-2031085}/NZ_CP043119_Region9:{2631623-2652534}/NZ_CP043119_Region10:{3140770-3188353}/NZ_CP043119_Region11:{3708565-3738421}	NZ_CP043119_Region1:{34}/NZ_CP043119_Region2:{34}/NZ_CP043119_Region3:{28}/NZ_CP043119_Region4:{11}/NZ_CP043119_Region5:{12}/NZ_CP043119_Region6:{14}/NZ_CP043119_Region7:{22}/NZ_CP043119_Region8:{9}/NZ_CP043119_Region9:{19}/NZ_CP043119_Region10:{37}/NZ_CP043119_Region11:{27}	NZ_CP043119_Region1:{-}/NZ_CP043119_Region2:{BGC0001106.6[2]}/NZ_CP043119_Region3:{BGC0000774.4[2]}/NZ_CP043119_Region4:{-}/NZ_CP043119_Region5:{-}/NZ_CP043119_Region6:{-}/NZ_CP043119_Region7:{-}/NZ_CP043119_Region8:{BGC0000856.3[3]||BGC0000858.3[3]||BGC0000854.3[3]||BGC0000855.3[2]||BGC0000859.3[2]||BGC0000857.3[2]||BGC0000852.5[2]||BGC0000860.3[2]||BGC0002052.3[2]||BGC0000853.3[2]}/NZ_CP043119_Region9:{-}/NZ_CP043119_Region10:{BGC0000781.3[2]||BGC0001947.2[2]}/NZ_CP043119_Region11:{BGC0002464.3[8]||BGC0000940.5[3]||BGC0001870.3[2]||BGC0001531.5[2]||BGC0002620.2[2]||BGC0001572.3[2]||BGC0001478.5[2]||BGC0002690.2[2]||BGC0002305.2[2]||BGC0001453.5[2]||BGC0000941.3[2]}	BGC0000774.4/BGC0000781.3/BGC0000852.5/BGC0000853.3/BGC0000854.3/BGC0000855.3/BGC0000856.3/BGC0000857.3/BGC0000858.3/BGC0000859.3/BGC0000860.3/BGC0000940.5/BGC0000941.3/BGC0001106.6/BGC0001453.5/BGC0001478.5/BGC0001531.5/BGC0001572.3/BGC0001870.3/BGC0001947.2/BGC0002052.3/BGC0002305.2/BGC0002464.3/BGC0002620.2/BGC0002690.2	(betalactone)x2/(RiPP-like)x2/ectoine/hydrogen-cyanide/NI-siderophore/resorcinol/T1PKS/terpene/terpene-precursor	11	https://progenomes.embl.de/genome.cgi?gtdb_id=GCA_009626835.1	-
Refseq	GCF_009626855.1	ASM962685v1	SAMN12525376	Bordetella parapertussis	519	I139	2022-12-15	2019	2019-11-08	HGAP v3	1	0	1	NZ_CP043120.1	4773878	4773878	-	False	c	375x	Bordetella parapertussis strain I139 chromosome, complete genome	-	-	FALSE	PacBio	hybrid	de_novo	FALSE	False	False	4534	4467	4258	209	3, 3, 3 (5S, 16S, 23S)	54	4	56	6254	1	94095	54	6254	1330	2	778	650	0	0	0	0	0	0	0.01971	FALSE	interspersed	FALSE	Bacteria	Pseudomonadota	Betaproteobacteria	Burkholderiales	Alcaligenaceae	Bordetella	Bordetella parapertussis	Bordetella parapertussis	Bacteria	Pseudomonadota	Gammaproteobacteria	Burkholderiales	Burkholderiaceae	Bordetella	Bordetella pertussis	3	-	1531/1531/1531	NZ_CP043120.1/NZ_CP043120.1/NZ_CP043120.1	1840804/2581828/4078409	1842335/2583359/4079940	1/1/-1	100	NZ_CP043120_Region1:{resorcinol}/NZ_CP043120_Region2:{betalactone}/NZ_CP043120_Region3:{betalactone}/NZ_CP043120_Region4:{hydrogen-cyanide}/NZ_CP043120_Region5:{RiPP-like}/NZ_CP043120_Region6:{RiPP-like}/NZ_CP043120_Region7:{terpene}/NZ_CP043120_Region8:{ectoine}/NZ_CP043120_Region9:{terpene-precursor}/NZ_CP043120_Region10:{T1PKS}/NZ_CP043120_Region11:{NI-siderophore}	NZ_CP043120_Region1:{1}/NZ_CP043120_Region2:{1}/NZ_CP043120_Region3:{1}/NZ_CP043120_Region4:{1}/NZ_CP043120_Region5:{1}/NZ_CP043120_Region6:{1}/NZ_CP043120_Region7:{1}/NZ_CP043120_Region8:{1}/NZ_CP043120_Region9:{1}/NZ_CP043120_Region10:{1}/NZ_CP043120_Region11:{1}	NZ_CP043120_Region1:{90885-132798}/NZ_CP043120_Region2:{230121-261290}/NZ_CP043120_Region3:{624999-658188}/NZ_CP043120_Region4:{966611-979496}/NZ_CP043120_Region5:{1145108-1155977}/NZ_CP043120_Region6:{1504635-1515438}/NZ_CP043120_Region7:{1946486-1968181}/NZ_CP043120_Region8:{2020666-2031061}/NZ_CP043120_Region9:{2631593-2652504}/NZ_CP043120_Region10:{3140758-3188341}/NZ_CP043120_Region11:{3708553-3738409}	NZ_CP043120_Region1:{34}/NZ_CP043120_Region2:{34}/NZ_CP043120_Region3:{28}/NZ_CP043120_Region4:{11}/NZ_CP043120_Region5:{12}/NZ_CP043120_Region6:{14}/NZ_CP043120_Region7:{22}/NZ_CP043120_Region8:{9}/NZ_CP043120_Region9:{19}/NZ_CP043120_Region10:{37}/NZ_CP043120_Region11:{27}	NZ_CP043120_Region1:{-}/NZ_CP043120_Region2:{BGC0001106.6[2]}/NZ_CP043120_Region3:{BGC0000774.4[2]}/NZ_CP043120_Region4:{-}/NZ_CP043120_Region5:{-}/NZ_CP043120_Region6:{-}/NZ_CP043120_Region7:{-}/NZ_CP043120_Region8:{BGC0000856.3[3]||BGC0000858.3[3]||BGC0000854.3[3]||BGC0000855.3[2]||BGC0000859.3[2]||BGC0000857.3[2]||BGC0000852.5[2]||BGC0000860.3[2]||BGC0002052.3[2]||BGC0000853.3[2]}/NZ_CP043120_Region9:{-}/NZ_CP043120_Region10:{BGC0000781.3[2]||BGC0001947.2[2]}/NZ_CP043120_Region11:{BGC0002464.3[8]||BGC0000940.5[3]||BGC0001870.3[2]||BGC0001531.5[2]||BGC0002620.2[2]||BGC0001572.3[2]||BGC0001478.5[2]||BGC0002690.2[2]||BGC0002305.2[2]||BGC0001453.5[2]||BGC0000941.3[2]}	BGC0000774.4/BGC0000781.3/BGC0000852.5/BGC0000853.3/BGC0000854.3/BGC0000855.3/BGC0000856.3/BGC0000857.3/BGC0000858.3/BGC0000859.3/BGC0000860.3/BGC0000940.5/BGC0000941.3/BGC0001106.6/BGC0001453.5/BGC0001478.5/BGC0001531.5/BGC0001572.3/BGC0001870.3/BGC0001947.2/BGC0002052.3/BGC0002305.2/BGC0002464.3/BGC0002620.2/BGC0002690.2	(betalactone)x2/(RiPP-like)x2/ectoine/hydrogen-cyanide/NI-siderophore/resorcinol/T1PKS/terpene/terpene-precursor	11	https://progenomes.embl.de/genome.cgi?gtdb_id=GCA_009626855.1	-
Refseq	GCF_009626875.1	ASM962687v1	SAMN12525375	Bordetella parapertussis	519	I133	2022-12-15	2019	2019-11-08	HGAP v3	1	0	1	NZ_CP043121.1	4773929	4773929	-	False	c	427x	Bordetella parapertussis strain I133 chromosome, complete genome	-	-	FALSE	PacBio	hybrid	de_novo	FALSE	False	False	4534	4467	4257	210	3, 3, 3 (5S, 16S, 23S)	54	4	56	6254	1	94100	54	6254	1330	2	778	650	0	0	0	0	0	0	0.01971	FALSE	interspersed	FALSE	Bacteria	Pseudomonadota	Betaproteobacteria	Burkholderiales	Alcaligenaceae	Bordetella	Bordetella parapertussis	Bordetella parapertussis	Bacteria	Pseudomonadota	Gammaproteobacteria	Burkholderiales	Burkholderiaceae	Bordetella	Bordetella pertussis	3	-	1531/1531/1531	NZ_CP043121.1/NZ_CP043121.1/NZ_CP043121.1	2084759/2825784/4078459	2086290/2827315/4079990	-1/-1/-1	100	NZ_CP043121_Region1:{resorcinol}/NZ_CP043121_Region2:{betalactone}/NZ_CP043121_Region3:{betalactone}/NZ_CP043121_Region4:{hydrogen-cyanide}/NZ_CP043121_Region5:{RiPP-like}/NZ_CP043121_Region6:{T1PKS}/NZ_CP043121_Region7:{terpene-precursor}/NZ_CP043121_Region8:{ectoine}/NZ_CP043121_Region9:{terpene}/NZ_CP043121_Region10:{RiPP-like}/NZ_CP043121_Region11:{NI-siderophore}	NZ_CP043121_Region1:{1}/NZ_CP043121_Region2:{1}/NZ_CP043121_Region3:{1}/NZ_CP043121_Region4:{1}/NZ_CP043121_Region5:{1}/NZ_CP043121_Region6:{1}/NZ_CP043121_Region7:{1}/NZ_CP043121_Region8:{1}/NZ_CP043121_Region9:{1}/NZ_CP043121_Region10:{1}/NZ_CP043121_Region11:{1}	NZ_CP043121_Region1:{90885-132798}/NZ_CP043121_Region2:{230121-261290}/NZ_CP043121_Region3:{625004-658193}/NZ_CP043121_Region4:{966616-979501}/NZ_CP043121_Region5:{1145113-1155982}/NZ_CP043121_Region6:{1479775-1527358}/NZ_CP043121_Region7:{2015615-2036526}/NZ_CP043121_Region8:{2637057-2647452}/NZ_CP043121_Region9:{2699937-2721632}/NZ_CP043121_Region10:{3152681-3163484}/NZ_CP043121_Region11:{3708611-3738467}	NZ_CP043121_Region1:{34}/NZ_CP043121_Region2:{34}/NZ_CP043121_Region3:{28}/NZ_CP043121_Region4:{11}/NZ_CP043121_Region5:{12}/NZ_CP043121_Region6:{37}/NZ_CP043121_Region7:{19}/NZ_CP043121_Region8:{9}/NZ_CP043121_Region9:{22}/NZ_CP043121_Region10:{14}/NZ_CP043121_Region11:{27}	NZ_CP043121_Region1:{-}/NZ_CP043121_Region2:{BGC0001106.6[2]}/NZ_CP043121_Region3:{BGC0000774.4[2]}/NZ_CP043121_Region4:{-}/NZ_CP043121_Region5:{-}/NZ_CP043121_Region6:{BGC0000781.3[2]||BGC0001947.2[2]}/NZ_CP043121_Region7:{-}/NZ_CP043121_Region8:{BGC0000856.3[3]||BGC0000858.3[3]||BGC0000854.3[3]||BGC0000855.3[2]||BGC0000859.3[2]||BGC0000857.3[2]||BGC0000852.5[2]||BGC0000860.3[2]||BGC0002052.3[2]||BGC0000853.3[2]}/NZ_CP043121_Region9:{-}/NZ_CP043121_Region10:{-}/NZ_CP043121_Region11:{BGC0002464.3[8]||BGC0000940.5[3]||BGC0001870.3[2]||BGC0001531.5[2]||BGC0002620.2[2]||BGC0001572.3[2]||BGC0001478.5[2]||BGC0002690.2[2]||BGC0002305.2[2]||BGC0001453.5[2]||BGC0000941.3[2]}	BGC0000774.4/BGC0000781.3/BGC0000852.5/BGC0000853.3/BGC0000854.3/BGC0000855.3/BGC0000856.3/BGC0000857.3/BGC0000858.3/BGC0000859.3/BGC0000860.3/BGC0000940.5/BGC0000941.3/BGC0001106.6/BGC0001453.5/BGC0001478.5/BGC0001531.5/BGC0001572.3/BGC0001870.3/BGC0001947.2/BGC0002052.3/BGC0002305.2/BGC0002464.3/BGC0002620.2/BGC0002690.2	(betalactone)x2/(RiPP-like)x2/ectoine/hydrogen-cyanide/NI-siderophore/resorcinol/T1PKS/terpene/terpene-precursor	11	https://progenomes.embl.de/genome.cgi?gtdb_id=GCA_009626875.1	-
Refseq	GCF_009626895.1	ASM962689v1	SAMN12525374	Bordetella holmesii	35814	I100	2022-01-27	2019	2019-11-08	HGAP v3	1	0	1	NZ_CP043122.1	3696624	3696624	-	False	c	586x	Bordetella holmesii strain I100 chromosome, complete genome	-	-	FALSE	PacBio	hybrid	de_novo	FALSE	False	False	3562	3493	3206	287	3, 3, 3 (5S, 16S, 23S)	56	4	205	6833	2	265489	202	6833	1211	3	2637	2104	0	0	0	0	0	0	0.07182	FALSE	interspersed	FALSE	Bacteria	Pseudomonadota	Betaproteobacteria	Burkholderiales	Alcaligenaceae	Bordetella	Bordetella holmesii	Bordetella holmesii	Bacteria	Pseudomonadota	Gammaproteobacteria	Burkholderiales	Burkholderiaceae	Bordetella	Bordetella holmesii	3	-	1532/1531/1532	NZ_CP043122.1/NZ_CP043122.1/NZ_CP043122.1	685994/2381927/3123207	687526/2383458/3124739	1/-1/-1	99.9	NZ_CP043122_Region1:{terpene-precursor}/NZ_CP043122_Region2:{terpene}/NZ_CP043122_Region3:{NI-siderophore}/NZ_CP043122_Region4:{phosphonate-like}/NZ_CP043122_Region5:{betalactone}/NZ_CP043122_Region6:{T1PKS}/NZ_CP043122_Region7:{ectoine}/NZ_CP043122_Region8:{RiPP-like}	NZ_CP043122_Region1:{1}/NZ_CP043122_Region2:{1}/NZ_CP043122_Region3:{1}/NZ_CP043122_Region4:{1}/NZ_CP043122_Region5:{1}/NZ_CP043122_Region6:{1}/NZ_CP043122_Region7:{1}/NZ_CP043122_Region8:{1}	NZ_CP043122_Region1:{1099232-1120143}/NZ_CP043122_Region2:{1384827-1406513}/NZ_CP043122_Region3:{1813976-1843832}/NZ_CP043122_Region4:{2195631-2236503}/NZ_CP043122_Region5:{2753963-2779036}/NZ_CP043122_Region6:{2953376-2995685}/NZ_CP043122_Region7:{3047344-3057742}/NZ_CP043122_Region8:{3556180-3566995}	NZ_CP043122_Region1:{21}/NZ_CP043122_Region2:{21}/NZ_CP043122_Region3:{30}/NZ_CP043122_Region4:{45}/NZ_CP043122_Region5:{23}/NZ_CP043122_Region6:{36}/NZ_CP043122_Region7:{12}/NZ_CP043122_Region8:{12}	NZ_CP043122_Region1:{-}/NZ_CP043122_Region2:{-}/NZ_CP043122_Region3:{BGC0002464.3[8]||BGC0000940.5[3]||BGC0001870.3[2]||BGC0001531.5[2]||BGC0002620.2[2]||BGC0001572.3[2]||BGC0001478.5[2]||BGC0002690.2[2]||BGC0002305.2[2]||BGC0001453.5[2]||BGC0000941.3[2]||BGC0000772.5[4]||BGC0000785.3[3]}/NZ_CP043122_Region4:{BGC0000785.3[3]||BGC0000772.5[2]||BGC0002678.2[2]}/NZ_CP043122_Region5:{-}/NZ_CP043122_Region6:{BGC0000772.5[7]||BGC0000972.5[5]||BGC0000785.3[5]||BGC0002059.3[3]||BGC0000413.5[2]}/NZ_CP043122_Region7:{BGC0000854.3[4]||BGC0002052.3[3]||BGC0000855.3[3]||BGC0000859.3[3]||BGC0000857.3[3]||BGC0000856.3[3]||BGC0000852.5[2]||BGC0000858.3[2]||BGC0000853.3[2]}/NZ_CP043122_Region8:{-}	(BGC0000772.5)x3/(BGC0000785.3)x3/BGC0000413.5/BGC0000852.5/BGC0000853.3/BGC0000854.3/BGC0000855.3/BGC0000856.3/BGC0000857.3/BGC0000858.3/BGC0000859.3/BGC0000940.5/BGC0000941.3/BGC0000972.5/BGC0001453.5/BGC0001478.5/BGC0001531.5/BGC0001572.3/BGC0001870.3/BGC0002052.3/BGC0002059.3/BGC0002305.2/BGC0002464.3/BGC0002620.2/BGC0002678.2/BGC0002690.2	betalactone/ectoine/NI-siderophore/phosphonate-like/RiPP-like/T1PKS/terpene/terpene-precursor	8	https://progenomes.embl.de/genome.cgi?gtdb_id=GCA_009626895.1	-
Refseq	GCF_009626915.1	ASM962691v1	SAMN12525373	Bordetella holmesii	35814	H869	2022-01-27	2019	2019-11-08	HGAP v3	1	0	1	NZ_CP043123.1	3696547	3696547	-	False	c	602x	Bordetella holmesii strain H869 chromosome, complete genome	-	-	FALSE	PacBio	hybrid	de_novo	FALSE	False	False	3561	3492	3206	286	3, 3, 3 (5S, 16S, 23S)	56	4	204	6832	2	265446	200	6832	1211	4	2637	2104	0	0	0	0	0	0	0.07181	FALSE	interspersed	FALSE	Bacteria	Pseudomonadota	Betaproteobacteria	Burkholderiales	Alcaligenaceae	Bordetella	Bordetella holmesii	Bordetella holmesii	Bacteria	Pseudomonadota	Gammaproteobacteria	Burkholderiales	Burkholderiaceae	Bordetella	Bordetella holmesii	3	-	1532/1532/1532	NZ_CP043123.1/NZ_CP043123.1/NZ_CP043123.1	685966/2381856/3123140	687498/2383388/3124672	1/-1/-1	100	NZ_CP043123_Region1:{terpene-precursor}/NZ_CP043123_Region2:{terpene}/NZ_CP043123_Region3:{NI-siderophore}/NZ_CP043123_Region4:{phosphonate-like}/NZ_CP043123_Region5:{betalactone}/NZ_CP043123_Region6:{T1PKS}/NZ_CP043123_Region7:{ectoine}/NZ_CP043123_Region8:{RiPP-like}	NZ_CP043123_Region1:{1}/NZ_CP043123_Region2:{1}/NZ_CP043123_Region3:{1}/NZ_CP043123_Region4:{1}/NZ_CP043123_Region5:{1}/NZ_CP043123_Region6:{1}/NZ_CP043123_Region7:{1}/NZ_CP043123_Region8:{1}	NZ_CP043123_Region1:{1098154-1119065}/NZ_CP043123_Region2:{1383749-1405435}/NZ_CP043123_Region3:{1812861-1842717}/NZ_CP043123_Region4:{2195566-2236438}/NZ_CP043123_Region5:{2753896-2778969}/NZ_CP043123_Region6:{2953309-2995618}/NZ_CP043123_Region7:{3047277-3057675}/NZ_CP043123_Region8:{3556103-3566918}	NZ_CP043123_Region1:{21}/NZ_CP043123_Region2:{21}/NZ_CP043123_Region3:{30}/NZ_CP043123_Region4:{46}/NZ_CP043123_Region5:{23}/NZ_CP043123_Region6:{36}/NZ_CP043123_Region7:{12}/NZ_CP043123_Region8:{12}	NZ_CP043123_Region1:{-}/NZ_CP043123_Region2:{-}/NZ_CP043123_Region3:{BGC0002464.3[8]||BGC0000940.5[3]||BGC0001870.3[2]||BGC0001531.5[2]||BGC0002620.2[2]||BGC0001572.3[2]||BGC0001478.5[2]||BGC0002690.2[2]||BGC0002305.2[2]||BGC0001453.5[2]||BGC0000941.3[2]||BGC0000772.5[4]||BGC0000785.3[3]}/NZ_CP043123_Region4:{BGC0000785.3[3]||BGC0000772.5[2]||BGC0002678.2[2]}/NZ_CP043123_Region5:{-}/NZ_CP043123_Region6:{BGC0000772.5[7]||BGC0000972.5[5]||BGC0000785.3[5]||BGC0002059.3[3]||BGC0000413.5[2]}/NZ_CP043123_Region7:{BGC0000854.3[4]||BGC0002052.3[3]||BGC0000855.3[3]||BGC0000859.3[3]||BGC0000857.3[3]||BGC0000856.3[3]||BGC0000852.5[2]||BGC0000858.3[2]||BGC0000853.3[2]}/NZ_CP043123_Region8:{-}	(BGC0000772.5)x3/(BGC0000785.3)x3/BGC0000413.5/BGC0000852.5/BGC0000853.3/BGC0000854.3/BGC0000855.3/BGC0000856.3/BGC0000857.3/BGC0000858.3/BGC0000859.3/BGC0000940.5/BGC0000941.3/BGC0000972.5/BGC0001453.5/BGC0001478.5/BGC0001531.5/BGC0001572.3/BGC0001870.3/BGC0002052.3/BGC0002059.3/BGC0002305.2/BGC0002464.3/BGC0002620.2/BGC0002678.2/BGC0002690.2	betalactone/ectoine/NI-siderophore/phosphonate-like/RiPP-like/T1PKS/terpene/terpene-precursor	8	https://progenomes.embl.de/genome.cgi?gtdb_id=GCA_009626915.1	-
Refseq	GCF_009626935.1	ASM962693v1	SAMN12525372	Bordetella holmesii	35814	H863	2022-12-16	2019	2019-11-08	HGAP v3	1	0	1	NZ_CP043124.1	3696532	3696532	-	False	c	1029x	Bordetella holmesii strain H863 chromosome, complete genome	-	-	FALSE	PacBio	hybrid	de_novo	FALSE	False	False	3574	3505	3228	277	3, 3, 3 (5S, 16S, 23S)	56	4	204	6833	2	265445	200	6833	1211	4	2637	2103	0	0	0	0	0	0	0.07181	FALSE	interspersed	FALSE	Bacteria	Pseudomonadota	Betaproteobacteria	Burkholderiales	Alcaligenaceae	Bordetella	Bordetella holmesii	Bordetella holmesii	Bacteria	Pseudomonadota	Gammaproteobacteria	Burkholderiales	Burkholderiaceae	Bordetella	Bordetella holmesii	3	-	1532/1532/1532	NZ_CP043124.1/NZ_CP043124.1/NZ_CP043124.1	685973/2381841/3123124	687505/2383373/3124656	1/-1/-1	100	NZ_CP043124_Region1:{terpene-precursor}/NZ_CP043124_Region2:{terpene}/NZ_CP043124_Region3:{NI-siderophore}/NZ_CP043124_Region4:{phosphonate-like}/NZ_CP043124_Region5:{betalactone}/NZ_CP043124_Region6:{T1PKS}/NZ_CP043124_Region7:{ectoine}/NZ_CP043124_Region8:{RiPP-like}	NZ_CP043124_Region1:{1}/NZ_CP043124_Region2:{1}/NZ_CP043124_Region3:{1}/NZ_CP043124_Region4:{1}/NZ_CP043124_Region5:{1}/NZ_CP043124_Region6:{1}/NZ_CP043124_Region7:{1}/NZ_CP043124_Region8:{1}	NZ_CP043124_Region1:{1098181-1119092}/NZ_CP043124_Region2:{1383776-1405462}/NZ_CP043124_Region3:{1812847-1842703}/NZ_CP043124_Region4:{2195552-2236424}/NZ_CP043124_Region5:{2753880-2778953}/NZ_CP043124_Region6:{2953293-2995602}/NZ_CP043124_Region7:{3047261-3057659}/NZ_CP043124_Region8:{3556088-3566903}	NZ_CP043124_Region1:{21}/NZ_CP043124_Region2:{21}/NZ_CP043124_Region3:{30}/NZ_CP043124_Region4:{46}/NZ_CP043124_Region5:{23}/NZ_CP043124_Region6:{36}/NZ_CP043124_Region7:{12}/NZ_CP043124_Region8:{12}	NZ_CP043124_Region1:{-}/NZ_CP043124_Region2:{-}/NZ_CP043124_Region3:{BGC0002464.3[8]||BGC0000940.5[3]||BGC0001870.3[2]||BGC0001531.5[2]||BGC0002620.2[2]||BGC0001572.3[2]||BGC0001478.5[2]||BGC0002690.2[2]||BGC0002305.2[2]||BGC0001453.5[2]||BGC0000941.3[2]||BGC0000772.5[4]||BGC0000785.3[3]}/NZ_CP043124_Region4:{BGC0000785.3[3]||BGC0000772.5[2]||BGC0002678.2[2]}/NZ_CP043124_Region5:{-}/NZ_CP043124_Region6:{BGC0000772.5[7]||BGC0000972.5[5]||BGC0000785.3[5]||BGC0002059.3[3]||BGC0000413.5[2]}/NZ_CP043124_Region7:{BGC0000854.3[4]||BGC0002052.3[3]||BGC0000855.3[3]||BGC0000859.3[3]||BGC0000857.3[3]||BGC0000856.3[3]||BGC0000852.5[2]||BGC0000858.3[2]||BGC0000853.3[2]}/NZ_CP043124_Region8:{-}	(BGC0000772.5)x3/(BGC0000785.3)x3/BGC0000413.5/BGC0000852.5/BGC0000853.3/BGC0000854.3/BGC0000855.3/BGC0000856.3/BGC0000857.3/BGC0000858.3/BGC0000859.3/BGC0000940.5/BGC0000941.3/BGC0000972.5/BGC0001453.5/BGC0001478.5/BGC0001531.5/BGC0001572.3/BGC0001870.3/BGC0002052.3/BGC0002059.3/BGC0002305.2/BGC0002464.3/BGC0002620.2/BGC0002678.2/BGC0002690.2	betalactone/ectoine/NI-siderophore/phosphonate-like/RiPP-like/T1PKS/terpene/terpene-precursor	8	https://progenomes.embl.de/genome.cgi?gtdb_id=GCA_009626935.1	-
Refseq	GCF_009626955.1	ASM962695v1	SAMN12525371	Bordetella holmesii	35814	H862	2022-12-16	2019	2019-11-08	HGAP v3	1	0	1	NZ_CP043125.1	3696594	3696594	-	False	c	569x	Bordetella holmesii strain H862 chromosome, complete genome	-	-	FALSE	PacBio	hybrid	de_novo	FALSE	False	False	3575	3506	3226	280	3, 3, 3 (5S, 16S, 23S)	56	4	204	6831	2	265435	200	6831	1211	4	2637	2104	0	0	0	0	0	0	0.07181	FALSE	interspersed	FALSE	Bacteria	Pseudomonadota	Betaproteobacteria	Burkholderiales	Alcaligenaceae	Bordetella	Bordetella holmesii	Bordetella holmesii	Bacteria	Pseudomonadota	Gammaproteobacteria	Burkholderiales	Burkholderiaceae	Bordetella	Bordetella holmesii	3	-	1531/1532/1532	NZ_CP043125.1/NZ_CP043125.1/NZ_CP043125.1	686015/2381905/3123187	687546/2383437/3124719	1/-1/-1	99.9	NZ_CP043125_Region1:{terpene-precursor}/NZ_CP043125_Region2:{terpene}/NZ_CP043125_Region3:{NI-siderophore}/NZ_CP043125_Region4:{phosphonate-like}/NZ_CP043125_Region5:{betalactone}/NZ_CP043125_Region6:{T1PKS}/NZ_CP043125_Region7:{ectoine}/NZ_CP043125_Region8:{RiPP-like}	NZ_CP043125_Region1:{1}/NZ_CP043125_Region2:{1}/NZ_CP043125_Region3:{1}/NZ_CP043125_Region4:{1}/NZ_CP043125_Region5:{1}/NZ_CP043125_Region6:{1}/NZ_CP043125_Region7:{1}/NZ_CP043125_Region8:{1}	NZ_CP043125_Region1:{1098206-1119117}/NZ_CP043125_Region2:{1383801-1405487}/NZ_CP043125_Region3:{1812912-1842768}/NZ_CP043125_Region4:{2195616-2236488}/NZ_CP043125_Region5:{2753944-2779017}/NZ_CP043125_Region6:{2953357-2995666}/NZ_CP043125_Region7:{3047324-3057722}/NZ_CP043125_Region8:{3556150-3566965}	NZ_CP043125_Region1:{21}/NZ_CP043125_Region2:{21}/NZ_CP043125_Region3:{31}/NZ_CP043125_Region4:{45}/NZ_CP043125_Region5:{23}/NZ_CP043125_Region6:{37}/NZ_CP043125_Region7:{12}/NZ_CP043125_Region8:{12}	NZ_CP043125_Region1:{-}/NZ_CP043125_Region2:{-}/NZ_CP043125_Region3:{BGC0002464.3[8]||BGC0000940.5[3]||BGC0001870.3[2]||BGC0001531.5[2]||BGC0002620.2[2]||BGC0001572.3[2]||BGC0001478.5[2]||BGC0002690.2[2]||BGC0002305.2[2]||BGC0001453.5[2]||BGC0000941.3[2]||BGC0000772.5[4]||BGC0000785.3[3]}/NZ_CP043125_Region4:{BGC0000785.3[3]||BGC0000772.5[2]||BGC0002678.2[2]}/NZ_CP043125_Region5:{-}/NZ_CP043125_Region6:{BGC0000772.5[7]||BGC0000972.5[5]||BGC0000785.3[5]||BGC0002059.3[3]||BGC0000413.5[2]}/NZ_CP043125_Region7:{BGC0000854.3[4]||BGC0002052.3[3]||BGC0000855.3[3]||BGC0000859.3[3]||BGC0000857.3[3]||BGC0000856.3[3]||BGC0000852.5[2]||BGC0000858.3[2]||BGC0000853.3[2]}/NZ_CP043125_Region8:{-}	(BGC0000772.5)x3/(BGC0000785.3)x3/BGC0000413.5/BGC0000852.5/BGC0000853.3/BGC0000854.3/BGC0000855.3/BGC0000856.3/BGC0000857.3/BGC0000858.3/BGC0000859.3/BGC0000940.5/BGC0000941.3/BGC0000972.5/BGC0001453.5/BGC0001478.5/BGC0001531.5/BGC0001572.3/BGC0001870.3/BGC0002052.3/BGC0002059.3/BGC0002305.2/BGC0002464.3/BGC0002620.2/BGC0002678.2/BGC0002690.2	betalactone/ectoine/NI-siderophore/phosphonate-like/RiPP-like/T1PKS/terpene/terpene-precursor	8	https://progenomes.embl.de/genome.cgi?gtdb_id=GCA_009626955.1	-
Refseq	GCF_009626995.1	ASM962699v1	SAMN12525369	Bordetella holmesii	35814	H808	2022-12-16	2019	2019-11-08	HGAP v3	1	0	1	NZ_CP043127.1	3697555	3697555	-	False	c	434x	Bordetella holmesii strain H808 chromosome, complete genome	-	-	FALSE	PacBio	hybrid	de_novo	FALSE	False	False	3579	3511	3218	293	3, 3, 3 (5S, 16S, 23S)	55	4	205	6825	2	266523	201	6825	1211	4	2637	2104	0	0	0	0	0	0	0.07208	FALSE	interspersed	FALSE	Bacteria	Pseudomonadota	Betaproteobacteria	Burkholderiales	Alcaligenaceae	Bordetella	Bordetella holmesii	Bordetella holmesii	Bacteria	Pseudomonadota	Gammaproteobacteria	Burkholderiales	Burkholderiaceae	Bordetella	Bordetella holmesii	3	-	1530/1531/1532	NZ_CP043127.1/NZ_CP043127.1/NZ_CP043127.1	685981/2381862/3124195	687511/2383393/3125727	1/-1/-1	99.8	NZ_CP043127_Region1:{terpene-precursor}/NZ_CP043127_Region2:{terpene}/NZ_CP043127_Region3:{NI-siderophore}/NZ_CP043127_Region4:{phosphonate-like}/NZ_CP043127_Region5:{betalactone}/NZ_CP043127_Region6:{T1PKS}/NZ_CP043127_Region7:{ectoine}/NZ_CP043127_Region8:{RiPP-like}	NZ_CP043127_Region1:{1}/NZ_CP043127_Region2:{1}/NZ_CP043127_Region3:{1}/NZ_CP043127_Region4:{1}/NZ_CP043127_Region5:{1}/NZ_CP043127_Region6:{1}/NZ_CP043127_Region7:{1}/NZ_CP043127_Region8:{1}	NZ_CP043127_Region1:{1098162-1119073}/NZ_CP043127_Region2:{1383757-1405443}/NZ_CP043127_Region3:{1812869-1842725}/NZ_CP043127_Region4:{2195576-2236448}/NZ_CP043127_Region5:{2754952-2780025}/NZ_CP043127_Region6:{2954364-2996673}/NZ_CP043127_Region7:{3048332-3058730}/NZ_CP043127_Region8:{3557108-3567923}	NZ_CP043127_Region1:{21}/NZ_CP043127_Region2:{21}/NZ_CP043127_Region3:{30}/NZ_CP043127_Region4:{45}/NZ_CP043127_Region5:{23}/NZ_CP043127_Region6:{36}/NZ_CP043127_Region7:{12}/NZ_CP043127_Region8:{13}	NZ_CP043127_Region1:{-}/NZ_CP043127_Region2:{-}/NZ_CP043127_Region3:{BGC0002464.3[8]||BGC0000940.5[3]||BGC0001870.3[2]||BGC0001531.5[2]||BGC0002620.2[2]||BGC0001572.3[2]||BGC0001478.5[2]||BGC0002690.2[2]||BGC0002305.2[2]||BGC0001453.5[2]||BGC0000941.3[2]||BGC0000772.5[4]||BGC0000785.3[3]}/NZ_CP043127_Region4:{BGC0000785.3[3]||BGC0000772.5[2]||BGC0002678.2[2]}/NZ_CP043127_Region5:{-}/NZ_CP043127_Region6:{BGC0000772.5[7]||BGC0000972.5[5]||BGC0000785.3[5]||BGC0002059.3[3]||BGC0000413.5[2]}/NZ_CP043127_Region7:{BGC0000854.3[4]||BGC0002052.3[3]||BGC0000855.3[3]||BGC0000859.3[3]||BGC0000857.3[3]||BGC0000856.3[3]||BGC0000852.5[2]||BGC0000858.3[2]||BGC0000853.3[2]}/NZ_CP043127_Region8:{-}	(BGC0000772.5)x3/(BGC0000785.3)x3/BGC0000413.5/BGC0000852.5/BGC0000853.3/BGC0000854.3/BGC0000855.3/BGC0000856.3/BGC0000857.3/BGC0000858.3/BGC0000859.3/BGC0000940.5/BGC0000941.3/BGC0000972.5/BGC0001453.5/BGC0001478.5/BGC0001531.5/BGC0001572.3/BGC0001870.3/BGC0002052.3/BGC0002059.3/BGC0002305.2/BGC0002464.3/BGC0002620.2/BGC0002678.2/BGC0002690.2	betalactone/ectoine/NI-siderophore/phosphonate-like/RiPP-like/T1PKS/terpene/terpene-precursor	8	https://progenomes.embl.de/genome.cgi?gtdb_id=GCA_009626995.1	-
Refseq	GCF_009627015.1	ASM962701v1	SAMN12525368	Bordetella holmesii	35814	H807	2022-12-16	2019	2019-11-08	HGAP v3	1	0	1	NZ_CP043128.1	3695342	3695342	-	False	c	439x	Bordetella holmesii strain H807 chromosome, complete genome	-	-	FALSE	PacBio	hybrid	de_novo	FALSE	False	False	3575	3506	3227	279	3, 3, 3 (5S, 16S, 23S)	56	4	204	6833	2	263844	201	6833	1211	3	2637	2104	0	0	0	0	0	0	0.0714	FALSE	interspersed	FALSE	Bacteria	Pseudomonadota	Betaproteobacteria	Burkholderiales	Alcaligenaceae	Bordetella	Bordetella holmesii	Bordetella holmesii	Bacteria	Pseudomonadota	Gammaproteobacteria	Burkholderiales	Burkholderiaceae	Bordetella	Bordetella holmesii	3	-	1532/1532/1532	NZ_CP043128.1/NZ_CP043128.1/NZ_CP043128.1	685995/2380652/3121935	687527/2382184/3123467	1/-1/-1	100	NZ_CP043128_Region1:{terpene-precursor}/NZ_CP043128_Region2:{terpene}/NZ_CP043128_Region3:{NI-siderophore}/NZ_CP043128_Region4:{phosphonate-like}/NZ_CP043128_Region5:{betalactone}/NZ_CP043128_Region6:{T1PKS}/NZ_CP043128_Region7:{ectoine}/NZ_CP043128_Region8:{RiPP-like}	NZ_CP043128_Region1:{1}/NZ_CP043128_Region2:{1}/NZ_CP043128_Region3:{1}/NZ_CP043128_Region4:{1}/NZ_CP043128_Region5:{1}/NZ_CP043128_Region6:{1}/NZ_CP043128_Region7:{1}/NZ_CP043128_Region8:{1}	NZ_CP043128_Region1:{1098179-1119090}/NZ_CP043128_Region2:{1383774-1405460}/NZ_CP043128_Region3:{1812705-1842561}/NZ_CP043128_Region4:{2194362-2235234}/NZ_CP043128_Region5:{2752692-2777765}/NZ_CP043128_Region6:{2952104-2994413}/NZ_CP043128_Region7:{3046072-3056470}/NZ_CP043128_Region8:{3554898-3565713}	NZ_CP043128_Region1:{21}/NZ_CP043128_Region2:{21}/NZ_CP043128_Region3:{30}/NZ_CP043128_Region4:{45}/NZ_CP043128_Region5:{23}/NZ_CP043128_Region6:{36}/NZ_CP043128_Region7:{12}/NZ_CP043128_Region8:{12}	NZ_CP043128_Region1:{-}/NZ_CP043128_Region2:{-}/NZ_CP043128_Region3:{BGC0002464.3[8]||BGC0000940.5[3]||BGC0001870.3[2]||BGC0001531.5[2]||BGC0002620.2[2]||BGC0001572.3[2]||BGC0001478.5[2]||BGC0002690.2[2]||BGC0002305.2[2]||BGC0001453.5[2]||BGC0000941.3[2]||BGC0000772.5[4]||BGC0000785.3[3]}/NZ_CP043128_Region4:{BGC0000785.3[3]||BGC0000772.5[2]||BGC0002678.2[2]}/NZ_CP043128_Region5:{-}/NZ_CP043128_Region6:{BGC0000772.5[7]||BGC0000972.5[5]||BGC0000785.3[5]||BGC0002059.3[3]||BGC0000413.5[2]}/NZ_CP043128_Region7:{BGC0000854.3[4]||BGC0002052.3[3]||BGC0000855.3[3]||BGC0000859.3[3]||BGC0000857.3[3]||BGC0000856.3[3]||BGC0000852.5[2]||BGC0000858.3[2]||BGC0000853.3[2]}/NZ_CP043128_Region8:{-}	(BGC0000772.5)x3/(BGC0000785.3)x3/BGC0000413.5/BGC0000852.5/BGC0000853.3/BGC0000854.3/BGC0000855.3/BGC0000856.3/BGC0000857.3/BGC0000858.3/BGC0000859.3/BGC0000940.5/BGC0000941.3/BGC0000972.5/BGC0001453.5/BGC0001478.5/BGC0001531.5/BGC0001572.3/BGC0001870.3/BGC0002052.3/BGC0002059.3/BGC0002305.2/BGC0002464.3/BGC0002620.2/BGC0002678.2/BGC0002690.2	betalactone/ectoine/NI-siderophore/phosphonate-like/RiPP-like/T1PKS/terpene/terpene-precursor	8	https://progenomes.embl.de/genome.cgi?gtdb_id=GCA_009627015.1	-
Refseq	GCF_009627035.1	ASM962703v1	SAMN12525367	Bordetella holmesii	35814	H719	2022-12-16	2019	2019-11-08	HGAP v3	1	0	1	NZ_CP043129.1	3696747	3696747	-	False	c	491x	Bordetella holmesii strain H719 chromosome, complete genome	-	-	FALSE	PacBio	hybrid	de_novo	FALSE	False	False	3575	3506	3225	281	3, 3, 3 (5S, 16S, 23S)	56	4	204	6831	2	265655	200	6831	1212	4	2637	2104	0	0	0	0	0	0	0.07186	FALSE	interspersed	FALSE	Bacteria	Pseudomonadota	Betaproteobacteria	Burkholderiales	Alcaligenaceae	Bordetella	Bordetella holmesii	Bordetella holmesii	Bacteria	Pseudomonadota	Gammaproteobacteria	Burkholderiales	Burkholderiaceae	Bordetella	Bordetella holmesii	3	-	1532/1532/1532	NZ_CP043129.1/NZ_CP043129.1/NZ_CP043129.1	685952/2382058/3123338	687484/2383590/3124870	1/-1/-1	100	NZ_CP043129_Region1:{terpene-precursor}/NZ_CP043129_Region2:{terpene}/NZ_CP043129_Region3:{NI-siderophore}/NZ_CP043129_Region4:{phosphonate-like}/NZ_CP043129_Region5:{betalactone}/NZ_CP043129_Region6:{T1PKS}/NZ_CP043129_Region7:{ectoine}/NZ_CP043129_Region8:{RiPP-like}	NZ_CP043129_Region1:{1}/NZ_CP043129_Region2:{1}/NZ_CP043129_Region3:{1}/NZ_CP043129_Region4:{1}/NZ_CP043129_Region5:{1}/NZ_CP043129_Region6:{1}/NZ_CP043129_Region7:{1}/NZ_CP043129_Region8:{1}	NZ_CP043129_Region1:{1098138-1119049}/NZ_CP043129_Region2:{1383733-1405419}/NZ_CP043129_Region3:{1813059-1842915}/NZ_CP043129_Region4:{2195763-2236635}/NZ_CP043129_Region5:{2754096-2779169}/NZ_CP043129_Region6:{2953509-2995818}/NZ_CP043129_Region7:{3047476-3057874}/NZ_CP043129_Region8:{3556303-3567067}	NZ_CP043129_Region1:{21}/NZ_CP043129_Region2:{21}/NZ_CP043129_Region3:{30}/NZ_CP043129_Region4:{45}/NZ_CP043129_Region5:{23}/NZ_CP043129_Region6:{36}/NZ_CP043129_Region7:{12}/NZ_CP043129_Region8:{12}	NZ_CP043129_Region1:{-}/NZ_CP043129_Region2:{-}/NZ_CP043129_Region3:{BGC0002464.3[8]||BGC0000940.5[3]||BGC0001870.3[2]||BGC0001531.5[2]||BGC0002620.2[2]||BGC0001572.3[2]||BGC0001478.5[2]||BGC0002690.2[2]||BGC0002305.2[2]||BGC0001453.5[2]||BGC0000941.3[2]||BGC0000772.5[4]||BGC0000785.3[3]}/NZ_CP043129_Region4:{BGC0000785.3[3]||BGC0000772.5[2]||BGC0002678.2[2]}/NZ_CP043129_Region5:{-}/NZ_CP043129_Region6:{BGC0000772.5[6]||BGC0000972.5[5]||BGC0000785.3[5]||BGC0002059.3[3]||BGC0000413.5[2]}/NZ_CP043129_Region7:{BGC0000854.3[4]||BGC0002052.3[3]||BGC0000855.3[3]||BGC0000859.3[3]||BGC0000857.3[3]||BGC0000856.3[3]||BGC0000852.5[2]||BGC0000858.3[2]||BGC0000853.3[2]}/NZ_CP043129_Region8:{-}	(BGC0000772.5)x3/(BGC0000785.3)x3/BGC0000413.5/BGC0000852.5/BGC0000853.3/BGC0000854.3/BGC0000855.3/BGC0000856.3/BGC0000857.3/BGC0000858.3/BGC0000859.3/BGC0000940.5/BGC0000941.3/BGC0000972.5/BGC0001453.5/BGC0001478.5/BGC0001531.5/BGC0001572.3/BGC0001870.3/BGC0002052.3/BGC0002059.3/BGC0002305.2/BGC0002464.3/BGC0002620.2/BGC0002678.2/BGC0002690.2	betalactone/ectoine/NI-siderophore/phosphonate-like/RiPP-like/T1PKS/terpene/terpene-precursor	8	https://progenomes.embl.de/genome.cgi?gtdb_id=GCA_009627035.1	-
Refseq	GCF_009627075.1	ASM962707v1	SAMN12525364	Bordetella holmesii	35814	H713	2022-01-27	2019	2019-11-08	HGAP v3	1	0	1	NZ_CP043131.1	3696535	3696535	-	False	c	537x	Bordetella holmesii strain H713 chromosome, complete genome	-	-	FALSE	PacBio	hybrid	de_novo	FALSE	False	False	3561	3492	3199	293	3, 3, 3 (5S, 16S, 23S)	56	4	204	6831	2	265423	200	6831	1211	4	2637	2104	0	0	0	0	0	0	0.0718	FALSE	interspersed	FALSE	Bacteria	Pseudomonadota	Betaproteobacteria	Burkholderiales	Alcaligenaceae	Bordetella	Bordetella holmesii	Bordetella holmesii	Bacteria	Pseudomonadota	Gammaproteobacteria	Burkholderiales	Burkholderiaceae	Bordetella	Bordetella holmesii	3	-	1531/1532/1532	NZ_CP043131.1/NZ_CP043131.1/NZ_CP043131.1	685968/2381851/3123130	687499/2383383/3124662	1/-1/-1	99.9	NZ_CP043131_Region1:{terpene-precursor}/NZ_CP043131_Region2:{terpene}/NZ_CP043131_Region3:{NI-siderophore}/NZ_CP043131_Region4:{phosphonate-like}/NZ_CP043131_Region5:{betalactone}/NZ_CP043131_Region6:{T1PKS}/NZ_CP043131_Region7:{ectoine}/NZ_CP043131_Region8:{RiPP-like}	NZ_CP043131_Region1:{1}/NZ_CP043131_Region2:{1}/NZ_CP043131_Region3:{1}/NZ_CP043131_Region4:{1}/NZ_CP043131_Region5:{1}/NZ_CP043131_Region6:{1}/NZ_CP043131_Region7:{1}/NZ_CP043131_Region8:{1}	NZ_CP043131_Region1:{1098153-1119064}/NZ_CP043131_Region2:{1383747-1405433}/NZ_CP043131_Region3:{1812853-1842709}/NZ_CP043131_Region4:{2195557-2236429}/NZ_CP043131_Region5:{2753890-2778963}/NZ_CP043131_Region6:{2953302-2995611}/NZ_CP043131_Region7:{3047270-3057668}/NZ_CP043131_Region8:{3556092-3566907}	NZ_CP043131_Region1:{21}/NZ_CP043131_Region2:{21}/NZ_CP043131_Region3:{30}/NZ_CP043131_Region4:{45}/NZ_CP043131_Region5:{23}/NZ_CP043131_Region6:{36}/NZ_CP043131_Region7:{12}/NZ_CP043131_Region8:{13}	NZ_CP043131_Region1:{-}/NZ_CP043131_Region2:{-}/NZ_CP043131_Region3:{BGC0002464.3[8]||BGC0000940.5[3]||BGC0001870.3[2]||BGC0001531.5[2]||BGC0002620.2[2]||BGC0001572.3[2]||BGC0001478.5[2]||BGC0002690.2[2]||BGC0002305.2[2]||BGC0001453.5[2]||BGC0000941.3[2]||BGC0000772.5[3]||BGC0000785.3[3]}/NZ_CP043131_Region4:{BGC0000785.3[3]||BGC0000772.5[2]||BGC0002678.2[2]}/NZ_CP043131_Region5:{-}/NZ_CP043131_Region6:{BGC0000772.5[7]||BGC0000972.5[5]||BGC0000785.3[5]||BGC0002059.3[3]||BGC0000413.5[2]}/NZ_CP043131_Region7:{BGC0000854.3[4]||BGC0002052.3[3]||BGC0000855.3[3]||BGC0000859.3[3]||BGC0000857.3[3]||BGC0000856.3[3]||BGC0000852.5[2]||BGC0000858.3[2]||BGC0000853.3[2]}/NZ_CP043131_Region8:{-}	(BGC0000772.5)x3/(BGC0000785.3)x3/BGC0000413.5/BGC0000852.5/BGC0000853.3/BGC0000854.3/BGC0000855.3/BGC0000856.3/BGC0000857.3/BGC0000858.3/BGC0000859.3/BGC0000940.5/BGC0000941.3/BGC0000972.5/BGC0001453.5/BGC0001478.5/BGC0001531.5/BGC0001572.3/BGC0001870.3/BGC0002052.3/BGC0002059.3/BGC0002305.2/BGC0002464.3/BGC0002620.2/BGC0002678.2/BGC0002690.2	betalactone/ectoine/NI-siderophore/phosphonate-like/RiPP-like/T1PKS/terpene/terpene-precursor	8	https://progenomes.embl.de/genome.cgi?gtdb_id=GCA_009627075.1	-
Refseq	GCF_009627095.1	ASM962709v1	SAMN12525363	Bordetella holmesii	35814	H641	2022-01-27	2019	2019-11-08	HGAP v3	1	0	1	NZ_CP043132.1	3696559	3696559	-	False	c	531x	Bordetella holmesii strain H641 chromosome, complete genome	-	-	FALSE	PacBio	hybrid	de_novo	FALSE	False	False	3561	3492	3198	294	3, 3, 3 (5S, 16S, 23S)	56	4	204	6827	2	265413	200	6827	1211	4	2637	2102	0	0	0	0	0	0	0.0718	FALSE	interspersed	FALSE	Bacteria	Pseudomonadota	Betaproteobacteria	Burkholderiales	Alcaligenaceae	Bordetella	Bordetella holmesii	Bordetella holmesii	Bacteria	Pseudomonadota	Gammaproteobacteria	Burkholderiales	Burkholderiaceae	Bordetella	Bordetella holmesii	3	-	1532/1530/1532	NZ_CP043132.1/NZ_CP043132.1/NZ_CP043132.1	686006/2381879/3123155	687538/2383409/3124687	1/-1/-1	99.9	NZ_CP043132_Region1:{terpene-precursor}/NZ_CP043132_Region2:{terpene}/NZ_CP043132_Region3:{NI-siderophore}/NZ_CP043132_Region4:{phosphonate-like}/NZ_CP043132_Region5:{betalactone}/NZ_CP043132_Region6:{T1PKS}/NZ_CP043132_Region7:{ectoine}/NZ_CP043132_Region8:{RiPP-like}	NZ_CP043132_Region1:{1}/NZ_CP043132_Region2:{1}/NZ_CP043132_Region3:{1}/NZ_CP043132_Region4:{1}/NZ_CP043132_Region5:{1}/NZ_CP043132_Region6:{1}/NZ_CP043132_Region7:{1}/NZ_CP043132_Region8:{1}	NZ_CP043132_Region1:{1098188-1119099}/NZ_CP043132_Region2:{1383783-1405469}/NZ_CP043132_Region3:{1812886-1842742}/NZ_CP043132_Region4:{2195588-2236460}/NZ_CP043132_Region5:{2753914-2778987}/NZ_CP043132_Region6:{2953327-2995636}/NZ_CP043132_Region7:{3047294-3057692}/NZ_CP043132_Region8:{3556115-3566930}	NZ_CP043132_Region1:{21}/NZ_CP043132_Region2:{21}/NZ_CP043132_Region3:{31}/NZ_CP043132_Region4:{45}/NZ_CP043132_Region5:{23}/NZ_CP043132_Region6:{36}/NZ_CP043132_Region7:{12}/NZ_CP043132_Region8:{13}	NZ_CP043132_Region1:{-}/NZ_CP043132_Region2:{-}/NZ_CP043132_Region3:{BGC0002464.3[8]||BGC0000940.5[3]||BGC0001870.3[2]||BGC0001531.5[2]||BGC0002620.2[2]||BGC0001572.3[2]||BGC0001478.5[2]||BGC0002690.2[2]||BGC0002305.2[2]||BGC0001453.5[2]||BGC0000941.3[2]||BGC0000772.5[4]||BGC0000785.3[3]}/NZ_CP043132_Region4:{BGC0000785.3[3]||BGC0000772.5[2]||BGC0002678.2[2]}/NZ_CP043132_Region5:{-}/NZ_CP043132_Region6:{BGC0000772.5[7]||BGC0000972.5[5]||BGC0000785.3[5]||BGC0002059.3[3]||BGC0000413.5[2]}/NZ_CP043132_Region7:{BGC0000854.3[4]||BGC0002052.3[3]||BGC0000855.3[3]||BGC0000859.3[3]||BGC0000857.3[3]||BGC0000856.3[3]||BGC0000852.5[2]||BGC0000858.3[2]||BGC0000853.3[2]}/NZ_CP043132_Region8:{-}	(BGC0000772.5)x3/(BGC0000785.3)x3/BGC0000413.5/BGC0000852.5/BGC0000853.3/BGC0000854.3/BGC0000855.3/BGC0000856.3/BGC0000857.3/BGC0000858.3/BGC0000859.3/BGC0000940.5/BGC0000941.3/BGC0000972.5/BGC0001453.5/BGC0001478.5/BGC0001531.5/BGC0001572.3/BGC0001870.3/BGC0002052.3/BGC0002059.3/BGC0002305.2/BGC0002464.3/BGC0002620.2/BGC0002678.2/BGC0002690.2	betalactone/ectoine/NI-siderophore/phosphonate-like/RiPP-like/T1PKS/terpene/terpene-precursor	8	https://progenomes.embl.de/genome.cgi?gtdb_id=GCA_009627095.1	-
Refseq	GCF_009627115.1	ASM962711v1	SAMN12525362	Bordetella holmesii	35814	H635	2022-01-27	2019	2019-11-08	HGAP v3	1	0	1	NZ_CP043133.1	3693560	3693560	-	False	c	372x	Bordetella holmesii strain H635 chromosome, complete genome	-	-	FALSE	PacBio	hybrid	de_novo	FALSE	False	False	3557	3488	3203	285	3, 3, 3 (5S, 16S, 23S)	56	4	203	6833	2	263503	199	6833	1211	4	2637	2104	0	0	0	0	0	0	0.07134	FALSE	interspersed	FALSE	Bacteria	Pseudomonadota	Betaproteobacteria	Burkholderiales	Alcaligenaceae	Bordetella	Bordetella holmesii	Bordetella holmesii	Bacteria	Pseudomonadota	Gammaproteobacteria	Burkholderiales	Burkholderiaceae	Bordetella	Bordetella holmesii	3	-	1532/1532/1532	NZ_CP043133.1/NZ_CP043133.1/NZ_CP043133.1	685946/2378865/3120149	687478/2380397/3121681	1/-1/-1	100	NZ_CP043133_Region1:{terpene-precursor}/NZ_CP043133_Region2:{terpene}/NZ_CP043133_Region3:{NI-siderophore}/NZ_CP043133_Region4:{phosphonate-like}/NZ_CP043133_Region5:{betalactone}/NZ_CP043133_Region6:{T1PKS}/NZ_CP043133_Region7:{ectoine}/NZ_CP043133_Region8:{RiPP-like}	NZ_CP043133_Region1:{1}/NZ_CP043133_Region2:{1}/NZ_CP043133_Region3:{1}/NZ_CP043133_Region4:{1}/NZ_CP043133_Region5:{1}/NZ_CP043133_Region6:{1}/NZ_CP043133_Region7:{1}/NZ_CP043133_Region8:{1}	NZ_CP043133_Region1:{1098136-1119047}/NZ_CP043133_Region2:{1383731-1405417}/NZ_CP043133_Region3:{1809870-1839726}/NZ_CP043133_Region4:{2192575-2233447}/NZ_CP043133_Region5:{2750905-2775978}/NZ_CP043133_Region6:{2950318-2992627}/NZ_CP043133_Region7:{3044286-3054684}/NZ_CP043133_Region8:{3553116-3563931}	NZ_CP043133_Region1:{21}/NZ_CP043133_Region2:{21}/NZ_CP043133_Region3:{30}/NZ_CP043133_Region4:{45}/NZ_CP043133_Region5:{23}/NZ_CP043133_Region6:{36}/NZ_CP043133_Region7:{12}/NZ_CP043133_Region8:{12}	NZ_CP043133_Region1:{-}/NZ_CP043133_Region2:{-}/NZ_CP043133_Region3:{BGC0002464.3[8]||BGC0000940.5[3]||BGC0001870.3[2]||BGC0001531.5[2]||BGC0002620.2[2]||BGC0001572.3[2]||BGC0001478.5[2]||BGC0002690.2[2]||BGC0002305.2[2]||BGC0001453.5[2]||BGC0000941.3[2]||BGC0000772.5[4]||BGC0000785.3[3]}/NZ_CP043133_Region4:{BGC0000785.3[3]||BGC0000772.5[2]||BGC0002678.2[2]}/NZ_CP043133_Region5:{-}/NZ_CP043133_Region6:{BGC0000772.5[7]||BGC0000972.5[5]||BGC0000785.3[5]||BGC0002059.3[3]||BGC0000413.5[2]}/NZ_CP043133_Region7:{BGC0000854.3[4]||BGC0002052.3[3]||BGC0000855.3[3]||BGC0000859.3[3]||BGC0000857.3[3]||BGC0000856.3[3]||BGC0000852.5[2]||BGC0000858.3[2]||BGC0000853.3[2]}/NZ_CP043133_Region8:{-}	(BGC0000772.5)x3/(BGC0000785.3)x3/BGC0000413.5/BGC0000852.5/BGC0000853.3/BGC0000854.3/BGC0000855.3/BGC0000856.3/BGC0000857.3/BGC0000858.3/BGC0000859.3/BGC0000940.5/BGC0000941.3/BGC0000972.5/BGC0001453.5/BGC0001478.5/BGC0001531.5/BGC0001572.3/BGC0001870.3/BGC0002052.3/BGC0002059.3/BGC0002305.2/BGC0002464.3/BGC0002620.2/BGC0002678.2/BGC0002690.2	betalactone/ectoine/NI-siderophore/phosphonate-like/RiPP-like/T1PKS/terpene/terpene-precursor	8	https://progenomes.embl.de/genome.cgi?gtdb_id=GCA_009627115.1	-
Refseq	GCF_009627135.1	ASM962713v1	SAMN12525361	Bordetella holmesii	35814	H629	2023-12-24	2019	2019-11-08	HGAP v3	1	0	1	NZ_CP043134.1	3696569	3696569	-	False	c	523x	Bordetella holmesii strain H629 chromosome, complete genome	-	-	FALSE	PacBio	hybrid	de_novo	FALSE	False	False	3578	3509	3233	276	3, 3, 3 (5S, 16S, 23S)	56	4	204	6833	2	265444	200	6833	1211	4	2637	2104	0	0	0	0	0	0	0.07181	FALSE	interspersed	FALSE	Bacteria	Pseudomonadota	Betaproteobacteria	Burkholderiales	Alcaligenaceae	Bordetella	Bordetella holmesii	Bordetella holmesii	Bacteria	Pseudomonadota	Gammaproteobacteria	Burkholderiales	Burkholderiaceae	Bordetella	Bordetella holmesii	3	-	1532/1532/1532	NZ_CP043134.1/NZ_CP043134.1/NZ_CP043134.1	685981/2381878/3123161	687513/2383410/3124693	1/-1/-1	100	NZ_CP043134_Region1:{terpene-precursor}/NZ_CP043134_Region2:{terpene}/NZ_CP043134_Region3:{NI-siderophore}/NZ_CP043134_Region4:{phosphonate-like}/NZ_CP043134_Region5:{betalactone}/NZ_CP043134_Region6:{T1PKS}/NZ_CP043134_Region7:{ectoine}/NZ_CP043134_Region8:{RiPP-like}	NZ_CP043134_Region1:{1}/NZ_CP043134_Region2:{1}/NZ_CP043134_Region3:{1}/NZ_CP043134_Region4:{1}/NZ_CP043134_Region5:{1}/NZ_CP043134_Region6:{1}/NZ_CP043134_Region7:{1}/NZ_CP043134_Region8:{1}	NZ_CP043134_Region1:{1098172-1119083}/NZ_CP043134_Region2:{1383767-1405453}/NZ_CP043134_Region3:{1812879-1842735}/NZ_CP043134_Region4:{2195583-2236455}/NZ_CP043134_Region5:{2753917-2778990}/NZ_CP043134_Region6:{2953330-2995639}/NZ_CP043134_Region7:{3047298-3057696}/NZ_CP043134_Region8:{3556125-3566940}	NZ_CP043134_Region1:{21}/NZ_CP043134_Region2:{21}/NZ_CP043134_Region3:{30}/NZ_CP043134_Region4:{45}/NZ_CP043134_Region5:{23}/NZ_CP043134_Region6:{36}/NZ_CP043134_Region7:{12}/NZ_CP043134_Region8:{12}	NZ_CP043134_Region1:{-}/NZ_CP043134_Region2:{-}/NZ_CP043134_Region3:{BGC0002464.3[8]||BGC0000940.5[3]||BGC0001870.3[2]||BGC0001531.5[2]||BGC0002620.2[2]||BGC0001572.3[2]||BGC0001478.5[2]||BGC0002690.2[2]||BGC0002305.2[2]||BGC0001453.5[2]||BGC0000941.3[2]||BGC0000772.5[4]||BGC0000785.3[3]}/NZ_CP043134_Region4:{BGC0000785.3[3]||BGC0000772.5[2]||BGC0002678.2[2]}/NZ_CP043134_Region5:{-}/NZ_CP043134_Region6:{BGC0000772.5[7]||BGC0000972.5[5]||BGC0000785.3[5]||BGC0002059.3[3]||BGC0000413.5[2]}/NZ_CP043134_Region7:{BGC0000854.3[4]||BGC0002052.3[3]||BGC0000855.3[3]||BGC0000859.3[3]||BGC0000857.3[3]||BGC0000856.3[3]||BGC0000852.5[2]||BGC0000858.3[2]||BGC0000853.3[2]}/NZ_CP043134_Region8:{-}	(BGC0000772.5)x3/(BGC0000785.3)x3/BGC0000413.5/BGC0000852.5/BGC0000853.3/BGC0000854.3/BGC0000855.3/BGC0000856.3/BGC0000857.3/BGC0000858.3/BGC0000859.3/BGC0000940.5/BGC0000941.3/BGC0000972.5/BGC0001453.5/BGC0001478.5/BGC0001531.5/BGC0001572.3/BGC0001870.3/BGC0002052.3/BGC0002059.3/BGC0002305.2/BGC0002464.3/BGC0002620.2/BGC0002678.2/BGC0002690.2	betalactone/ectoine/NI-siderophore/phosphonate-like/RiPP-like/T1PKS/terpene/terpene-precursor	8	https://progenomes.embl.de/genome.cgi?gtdb_id=GCA_009627135.1	-
Refseq	GCF_009627155.1	ASM962715v1	SAMN12525360	Bordetella holmesii	35814	H628	2022-12-16	2019	2019-11-08	HGAP v3	1	0	1	NZ_CP043135.1	3696560	3696560	-	False	c	599x	Bordetella holmesii strain H628 chromosome, complete genome	-	-	FALSE	PacBio	hybrid	de_novo	FALSE	False	False	3575	3506	3231	275	3, 3, 3 (5S, 16S, 23S)	56	4	204	6833	2	265459	200	6833	1211	4	2637	2104	0	0	0	0	0	0	0.07181	FALSE	interspersed	FALSE	Bacteria	Pseudomonadota	Betaproteobacteria	Burkholderiales	Alcaligenaceae	Bordetella	Bordetella holmesii	Bordetella holmesii	Bacteria	Pseudomonadota	Gammaproteobacteria	Burkholderiales	Burkholderiaceae	Bordetella	Bordetella holmesii	3	-	1532/1532/1532	NZ_CP043135.1/NZ_CP043135.1/NZ_CP043135.1	685973/2381865/3123153	687505/2383397/3124685	1/-1/-1	100	NZ_CP043135_Region1:{terpene-precursor}/NZ_CP043135_Region2:{terpene}/NZ_CP043135_Region3:{NI-siderophore}/NZ_CP043135_Region4:{phosphonate-like}/NZ_CP043135_Region5:{betalactone}/NZ_CP043135_Region6:{T1PKS}/NZ_CP043135_Region7:{ectoine}/NZ_CP043135_Region8:{RiPP-like}	NZ_CP043135_Region1:{1}/NZ_CP043135_Region2:{1}/NZ_CP043135_Region3:{1}/NZ_CP043135_Region4:{1}/NZ_CP043135_Region5:{1}/NZ_CP043135_Region6:{1}/NZ_CP043135_Region7:{1}/NZ_CP043135_Region8:{1}	NZ_CP043135_Region1:{1098163-1119074}/NZ_CP043135_Region2:{1383758-1405444}/NZ_CP043135_Region3:{1812870-1842726}/NZ_CP043135_Region4:{2195575-2236447}/NZ_CP043135_Region5:{2753909-2778982}/NZ_CP043135_Region6:{2953322-2995631}/NZ_CP043135_Region7:{3047290-3057688}/NZ_CP043135_Region8:{3556116-3566931}	NZ_CP043135_Region1:{21}/NZ_CP043135_Region2:{22}/NZ_CP043135_Region3:{30}/NZ_CP043135_Region4:{45}/NZ_CP043135_Region5:{23}/NZ_CP043135_Region6:{36}/NZ_CP043135_Region7:{12}/NZ_CP043135_Region8:{12}	NZ_CP043135_Region1:{-}/NZ_CP043135_Region2:{-}/NZ_CP043135_Region3:{BGC0002464.3[8]||BGC0000940.5[3]||BGC0001870.3[2]||BGC0001531.5[2]||BGC0002620.2[2]||BGC0001572.3[2]||BGC0001478.5[2]||BGC0002690.2[2]||BGC0002305.2[2]||BGC0001453.5[2]||BGC0000941.3[2]||BGC0000772.5[4]||BGC0000785.3[3]}/NZ_CP043135_Region4:{BGC0000785.3[3]||BGC0000772.5[2]||BGC0002678.2[2]}/NZ_CP043135_Region5:{-}/NZ_CP043135_Region6:{BGC0000772.5[7]||BGC0000972.5[5]||BGC0000785.3[5]||BGC0002059.3[3]||BGC0000413.5[2]}/NZ_CP043135_Region7:{BGC0000854.3[4]||BGC0002052.3[3]||BGC0000855.3[3]||BGC0000859.3[3]||BGC0000857.3[3]||BGC0000856.3[3]||BGC0000852.5[2]||BGC0000858.3[2]||BGC0000853.3[2]}/NZ_CP043135_Region8:{-}	(BGC0000772.5)x3/(BGC0000785.3)x3/BGC0000413.5/BGC0000852.5/BGC0000853.3/BGC0000854.3/BGC0000855.3/BGC0000856.3/BGC0000857.3/BGC0000858.3/BGC0000859.3/BGC0000940.5/BGC0000941.3/BGC0000972.5/BGC0001453.5/BGC0001478.5/BGC0001531.5/BGC0001572.3/BGC0001870.3/BGC0002052.3/BGC0002059.3/BGC0002305.2/BGC0002464.3/BGC0002620.2/BGC0002678.2/BGC0002690.2	betalactone/ectoine/NI-siderophore/phosphonate-like/RiPP-like/T1PKS/terpene/terpene-precursor	8	https://progenomes.embl.de/genome.cgi?gtdb_id=GCA_009627155.1	-
Refseq	GCF_009627175.1	ASM962717v1	SAMN12525358	Bordetella holmesii	35814	H619	2022-01-27	2019	2019-11-08	HGAP v3	1	0	1	NZ_CP043137.1	3696864	3696864	-	False	c	504x	Bordetella holmesii strain H619 chromosome, complete genome	-	-	FALSE	PacBio	hybrid	de_novo	FALSE	False	False	3561	3492	3207	285	3, 3, 3 (5S, 16S, 23S)	56	4	202	7663	3	265715	198	7663	1212	4	2637	2104	0	0	0	0	0	0	0.07188	TRUE	interspersed	FALSE	Bacteria	Pseudomonadota	Betaproteobacteria	Burkholderiales	Alcaligenaceae	Bordetella	Bordetella holmesii	Bordetella holmesii	Bacteria	Pseudomonadota	Gammaproteobacteria	Burkholderiales	Burkholderiaceae	Bordetella	Bordetella holmesii	3	-	1532/1532/1532	NZ_CP043137.1/NZ_CP043137.1/NZ_CP043137.1	686009/2382170/3123456	687541/2383702/3124988	1/-1/-1	100	NZ_CP043137_Region1:{terpene-precursor}/NZ_CP043137_Region2:{terpene}/NZ_CP043137_Region3:{NI-siderophore}/NZ_CP043137_Region4:{phosphonate-like}/NZ_CP043137_Region5:{betalactone}/NZ_CP043137_Region6:{T1PKS}/NZ_CP043137_Region7:{ectoine}/NZ_CP043137_Region8:{RiPP-like}	NZ_CP043137_Region1:{1}/NZ_CP043137_Region2:{1}/NZ_CP043137_Region3:{1}/NZ_CP043137_Region4:{1}/NZ_CP043137_Region5:{1}/NZ_CP043137_Region6:{1}/NZ_CP043137_Region7:{1}/NZ_CP043137_Region8:{1}	NZ_CP043137_Region1:{1098465-1119376}/NZ_CP043137_Region2:{1384060-1405746}/NZ_CP043137_Region3:{1813168-1843024}/NZ_CP043137_Region4:{2195872-2236744}/NZ_CP043137_Region5:{2754210-2779283}/NZ_CP043137_Region6:{2953623-2995932}/NZ_CP043137_Region7:{3047593-3057991}/NZ_CP043137_Region8:{3556420-3567235}	NZ_CP043137_Region1:{21}/NZ_CP043137_Region2:{21}/NZ_CP043137_Region3:{30}/NZ_CP043137_Region4:{45}/NZ_CP043137_Region5:{23}/NZ_CP043137_Region6:{36}/NZ_CP043137_Region7:{12}/NZ_CP043137_Region8:{12}	NZ_CP043137_Region1:{-}/NZ_CP043137_Region2:{-}/NZ_CP043137_Region3:{BGC0002464.3[8]||BGC0000940.5[3]||BGC0001870.3[2]||BGC0001531.5[2]||BGC0002620.2[2]||BGC0001572.3[2]||BGC0001478.5[2]||BGC0002690.2[2]||BGC0002305.2[2]||BGC0001453.5[2]||BGC0000941.3[2]||BGC0000772.5[4]||BGC0000785.3[3]}/NZ_CP043137_Region4:{BGC0000785.3[3]||BGC0000772.5[2]||BGC0002678.2[2]}/NZ_CP043137_Region5:{-}/NZ_CP043137_Region6:{BGC0000772.5[7]||BGC0000972.5[5]||BGC0000785.3[5]||BGC0002059.3[3]||BGC0000413.5[2]}/NZ_CP043137_Region7:{BGC0000854.3[4]||BGC0002052.3[3]||BGC0000855.3[3]||BGC0000859.3[3]||BGC0000857.3[3]||BGC0000856.3[3]||BGC0000852.5[2]||BGC0000858.3[2]||BGC0000853.3[2]}/NZ_CP043137_Region8:{-}	(BGC0000772.5)x3/(BGC0000785.3)x3/BGC0000413.5/BGC0000852.5/BGC0000853.3/BGC0000854.3/BGC0000855.3/BGC0000856.3/BGC0000857.3/BGC0000858.3/BGC0000859.3/BGC0000940.5/BGC0000941.3/BGC0000972.5/BGC0001453.5/BGC0001478.5/BGC0001531.5/BGC0001572.3/BGC0001870.3/BGC0002052.3/BGC0002059.3/BGC0002305.2/BGC0002464.3/BGC0002620.2/BGC0002678.2/BGC0002690.2	betalactone/ectoine/NI-siderophore/phosphonate-like/RiPP-like/T1PKS/terpene/terpene-precursor	8	https://progenomes.embl.de/genome.cgi?gtdb_id=GCA_009627175.1	-
Refseq	GCF_009627195.1	ASM962719v1	SAMN12525359	Bordetella holmesii	35814	H620	2022-01-27	2019	2019-11-08	HGAP v3	1	0	1	NZ_CP043136.1	3696668	3696668	-	False	c	724x	Bordetella holmesii strain H620 chromosome, complete genome	-	-	FALSE	PacBio	hybrid	de_novo	FALSE	False	False	3561	3492	3207	285	3, 3, 3 (5S, 16S, 23S)	56	4	204	6833	2	265445	200	6833	1211	4	2637	2104	0	0	0	0	0	0	0.07181	FALSE	interspersed	FALSE	Bacteria	Pseudomonadota	Betaproteobacteria	Burkholderiales	Alcaligenaceae	Bordetella	Bordetella holmesii	Bordetella holmesii	Bacteria	Pseudomonadota	Gammaproteobacteria	Burkholderiales	Burkholderiaceae	Bordetella	Bordetella holmesii	3	-	1532/1532/1532	NZ_CP043136.1/NZ_CP043136.1/NZ_CP043136.1	686024/2381920/3123203	687556/2383452/3124735	1/-1/-1	100	NZ_CP043136_Region1:{terpene-precursor}/NZ_CP043136_Region2:{terpene}/NZ_CP043136_Region3:{NI-siderophore}/NZ_CP043136_Region4:{phosphonate-like}/NZ_CP043136_Region5:{betalactone}/NZ_CP043136_Region6:{T1PKS}/NZ_CP043136_Region7:{ectoine}/NZ_CP043136_Region8:{RiPP-like}	NZ_CP043136_Region1:{1}/NZ_CP043136_Region2:{1}/NZ_CP043136_Region3:{1}/NZ_CP043136_Region4:{1}/NZ_CP043136_Region5:{1}/NZ_CP043136_Region6:{1}/NZ_CP043136_Region7:{1}/NZ_CP043136_Region8:{1}	NZ_CP043136_Region1:{1098213-1119124}/NZ_CP043136_Region2:{1383808-1405494}/NZ_CP043136_Region3:{1812919-1842775}/NZ_CP043136_Region4:{2195624-2236496}/NZ_CP043136_Region5:{2753959-2779032}/NZ_CP043136_Region6:{2953372-2995681}/NZ_CP043136_Region7:{3047340-3057738}/NZ_CP043136_Region8:{3556167-3566982}	NZ_CP043136_Region1:{21}/NZ_CP043136_Region2:{21}/NZ_CP043136_Region3:{30}/NZ_CP043136_Region4:{45}/NZ_CP043136_Region5:{23}/NZ_CP043136_Region6:{36}/NZ_CP043136_Region7:{12}/NZ_CP043136_Region8:{12}	NZ_CP043136_Region1:{-}/NZ_CP043136_Region2:{-}/NZ_CP043136_Region3:{BGC0002464.3[8]||BGC0000940.5[3]||BGC0001870.3[2]||BGC0001531.5[2]||BGC0002620.2[2]||BGC0001572.3[2]||BGC0001478.5[2]||BGC0002690.2[2]||BGC0002305.2[2]||BGC0001453.5[2]||BGC0000941.3[2]||BGC0000772.5[4]||BGC0000785.3[3]}/NZ_CP043136_Region4:{BGC0000785.3[3]||BGC0000772.5[2]||BGC0002678.2[2]}/NZ_CP043136_Region5:{-}/NZ_CP043136_Region6:{BGC0000772.5[7]||BGC0000972.5[5]||BGC0000785.3[5]||BGC0002059.3[3]||BGC0000413.5[2]}/NZ_CP043136_Region7:{BGC0000854.3[4]||BGC0002052.3[3]||BGC0000855.3[3]||BGC0000859.3[3]||BGC0000857.3[3]||BGC0000856.3[3]||BGC0000852.5[2]||BGC0000858.3[2]||BGC0000853.3[2]}/NZ_CP043136_Region8:{-}	(BGC0000772.5)x3/(BGC0000785.3)x3/BGC0000413.5/BGC0000852.5/BGC0000853.3/BGC0000854.3/BGC0000855.3/BGC0000856.3/BGC0000857.3/BGC0000858.3/BGC0000859.3/BGC0000940.5/BGC0000941.3/BGC0000972.5/BGC0001453.5/BGC0001478.5/BGC0001531.5/BGC0001572.3/BGC0001870.3/BGC0002052.3/BGC0002059.3/BGC0002305.2/BGC0002464.3/BGC0002620.2/BGC0002678.2/BGC0002690.2	betalactone/ectoine/NI-siderophore/phosphonate-like/RiPP-like/T1PKS/terpene/terpene-precursor	8	https://progenomes.embl.de/genome.cgi?gtdb_id=GCA_009627195.1	-
Refseq	GCF_009627215.1	ASM962721v1	SAMN12525357	Bordetella holmesii	35814	H610	2022-01-27	2019	2019-11-08	HGAP v3	1	0	1	NZ_CP043138.1	3693564	3693564	-	False	c	613x	Bordetella holmesii strain H610 chromosome, complete genome	-	-	FALSE	PacBio	hybrid	de_novo	FALSE	False	False	3559	3490	3204	286	3, 3, 3 (5S, 16S, 23S)	56	4	204	6831	2	263673	202	6831	1212	2	2637	1574	0	0	0	0	0	0	0.07139	FALSE	interspersed	FALSE	Bacteria	Pseudomonadota	Betaproteobacteria	Burkholderiales	Alcaligenaceae	Bordetella	Bordetella holmesii	Bordetella holmesii	Bacteria	Pseudomonadota	Gammaproteobacteria	Burkholderiales	Burkholderiaceae	Bordetella	Bordetella holmesii	3	-	1532/1532/1532	NZ_CP043138.1/NZ_CP043138.1/NZ_CP043138.1	685967/2378873/3120156	687499/2380405/3121688	1/-1/-1	100	NZ_CP043138_Region1:{terpene-precursor}/NZ_CP043138_Region2:{terpene}/NZ_CP043138_Region3:{NI-siderophore}/NZ_CP043138_Region4:{phosphonate-like}/NZ_CP043138_Region5:{betalactone}/NZ_CP043138_Region6:{T1PKS}/NZ_CP043138_Region7:{ectoine}/NZ_CP043138_Region8:{RiPP-like}	NZ_CP043138_Region1:{1}/NZ_CP043138_Region2:{1}/NZ_CP043138_Region3:{1}/NZ_CP043138_Region4:{1}/NZ_CP043138_Region5:{1}/NZ_CP043138_Region6:{1}/NZ_CP043138_Region7:{1}/NZ_CP043138_Region8:{1}	NZ_CP043138_Region1:{1098153-1119064}/NZ_CP043138_Region2:{1384797-1406483}/NZ_CP043138_Region3:{1813127-1842983}/NZ_CP043138_Region4:{2192583-2233455}/NZ_CP043138_Region5:{2750912-2775985}/NZ_CP043138_Region6:{2950325-2992634}/NZ_CP043138_Region7:{3044293-3054691}/NZ_CP043138_Region8:{3553120-3563935}	NZ_CP043138_Region1:{21}/NZ_CP043138_Region2:{21}/NZ_CP043138_Region3:{30}/NZ_CP043138_Region4:{45}/NZ_CP043138_Region5:{23}/NZ_CP043138_Region6:{36}/NZ_CP043138_Region7:{12}/NZ_CP043138_Region8:{12}	NZ_CP043138_Region1:{-}/NZ_CP043138_Region2:{-}/NZ_CP043138_Region3:{BGC0002464.3[8]||BGC0000940.5[3]||BGC0001870.3[2]||BGC0001531.5[2]||BGC0002620.2[2]||BGC0001572.3[2]||BGC0001478.5[2]||BGC0002690.2[2]||BGC0002305.2[2]||BGC0001453.5[2]||BGC0000941.3[2]||BGC0000772.5[4]||BGC0000785.3[3]}/NZ_CP043138_Region4:{BGC0000785.3[3]||BGC0000772.5[2]||BGC0002678.2[2]}/NZ_CP043138_Region5:{-}/NZ_CP043138_Region6:{BGC0000772.5[7]||BGC0000972.5[5]||BGC0000785.3[5]||BGC0002059.3[3]||BGC0000413.5[2]}/NZ_CP043138_Region7:{BGC0000854.3[4]||BGC0002052.3[3]||BGC0000855.3[3]||BGC0000859.3[3]||BGC0000857.3[3]||BGC0000856.3[3]||BGC0000852.5[2]||BGC0000858.3[2]||BGC0000853.3[2]}/NZ_CP043138_Region8:{-}	(BGC0000772.5)x3/(BGC0000785.3)x3/BGC0000413.5/BGC0000852.5/BGC0000853.3/BGC0000854.3/BGC0000855.3/BGC0000856.3/BGC0000857.3/BGC0000858.3/BGC0000859.3/BGC0000940.5/BGC0000941.3/BGC0000972.5/BGC0001453.5/BGC0001478.5/BGC0001531.5/BGC0001572.3/BGC0001870.3/BGC0002052.3/BGC0002059.3/BGC0002305.2/BGC0002464.3/BGC0002620.2/BGC0002678.2/BGC0002690.2	betalactone/ectoine/NI-siderophore/phosphonate-like/RiPP-like/T1PKS/terpene/terpene-precursor	8	https://progenomes.embl.de/genome.cgi?gtdb_id=GCA_009627215.1	-
Refseq	GCF_009627235.1	ASM962723v1	SAMN12525356	Bordetella parapertussis	519	H581	2022-12-16	2019	2019-11-08	HGAP v3	1	0	1	NZ_CP043139.1	4773334	4773334	-	False	c	470x	Bordetella parapertussis strain H581 chromosome, complete genome	-	-	FALSE	PacBio	hybrid	de_novo	FALSE	False	False	4534	4467	4257	210	3, 3, 3 (5S, 16S, 23S)	54	4	56	6254	1	94098	54	6254	1330	2	778	650	0	0	0	0	0	0	0.01971	FALSE	interspersed	FALSE	Bacteria	Pseudomonadota	Betaproteobacteria	Burkholderiales	Alcaligenaceae	Bordetella	Bordetella parapertussis	Bordetella parapertussis	Bacteria	Pseudomonadota	Gammaproteobacteria	Burkholderiales	Burkholderiaceae	Bordetella	Bordetella pertussis	3	-	1531/1531/1531	NZ_CP043139.1/NZ_CP043139.1/NZ_CP043139.1	1840312/2581338/4077865	1841843/2582869/4079396	1/1/-1	100	NZ_CP043139_Region1:{resorcinol}/NZ_CP043139_Region2:{betalactone}/NZ_CP043139_Region3:{betalactone}/NZ_CP043139_Region4:{hydrogen-cyanide}/NZ_CP043139_Region5:{RiPP-like}/NZ_CP043139_Region6:{RiPP-like}/NZ_CP043139_Region7:{terpene}/NZ_CP043139_Region8:{ectoine}/NZ_CP043139_Region9:{terpene-precursor}/NZ_CP043139_Region10:{T1PKS}/NZ_CP043139_Region11:{NI-siderophore}	NZ_CP043139_Region1:{1}/NZ_CP043139_Region2:{1}/NZ_CP043139_Region3:{1}/NZ_CP043139_Region4:{1}/NZ_CP043139_Region5:{1}/NZ_CP043139_Region6:{1}/NZ_CP043139_Region7:{1}/NZ_CP043139_Region8:{1}/NZ_CP043139_Region9:{1}/NZ_CP043139_Region10:{1}/NZ_CP043139_Region11:{1}	NZ_CP043139_Region1:{90885-132798}/NZ_CP043139_Region2:{230121-261290}/NZ_CP043139_Region3:{624986-658175}/NZ_CP043139_Region4:{966079-978964}/NZ_CP043139_Region5:{1144576-1155445}/NZ_CP043139_Region6:{1504143-1514946}/NZ_CP043139_Region7:{1945996-1967691}/NZ_CP043139_Region8:{2020176-2030571}/NZ_CP043139_Region9:{2631103-2652014}/NZ_CP043139_Region10:{3140230-3187813}/NZ_CP043139_Region11:{3708027-3737883}	NZ_CP043139_Region1:{34}/NZ_CP043139_Region2:{34}/NZ_CP043139_Region3:{28}/NZ_CP043139_Region4:{11}/NZ_CP043139_Region5:{12}/NZ_CP043139_Region6:{14}/NZ_CP043139_Region7:{22}/NZ_CP043139_Region8:{9}/NZ_CP043139_Region9:{19}/NZ_CP043139_Region10:{37}/NZ_CP043139_Region11:{27}	NZ_CP043139_Region1:{-}/NZ_CP043139_Region2:{BGC0001106.6[2]}/NZ_CP043139_Region3:{BGC0000774.4[2]}/NZ_CP043139_Region4:{-}/NZ_CP043139_Region5:{-}/NZ_CP043139_Region6:{-}/NZ_CP043139_Region7:{-}/NZ_CP043139_Region8:{BGC0000856.3[3]||BGC0000858.3[3]||BGC0000854.3[3]||BGC0000855.3[2]||BGC0000859.3[2]||BGC0000857.3[2]||BGC0000852.5[2]||BGC0000860.3[2]||BGC0002052.3[2]||BGC0000853.3[2]}/NZ_CP043139_Region9:{-}/NZ_CP043139_Region10:{BGC0000781.3[2]||BGC0001947.2[2]}/NZ_CP043139_Region11:{BGC0002464.3[8]||BGC0000940.5[3]||BGC0001870.3[2]||BGC0001531.5[2]||BGC0002620.2[2]||BGC0001572.3[2]||BGC0001478.5[2]||BGC0002690.2[2]||BGC0002305.2[2]||BGC0001453.5[2]||BGC0000941.3[2]}	BGC0000774.4/BGC0000781.3/BGC0000852.5/BGC0000853.3/BGC0000854.3/BGC0000855.3/BGC0000856.3/BGC0000857.3/BGC0000858.3/BGC0000859.3/BGC0000860.3/BGC0000940.5/BGC0000941.3/BGC0001106.6/BGC0001453.5/BGC0001478.5/BGC0001531.5/BGC0001572.3/BGC0001870.3/BGC0001947.2/BGC0002052.3/BGC0002305.2/BGC0002464.3/BGC0002620.2/BGC0002690.2	(betalactone)x2/(RiPP-like)x2/ectoine/hydrogen-cyanide/NI-siderophore/resorcinol/T1PKS/terpene/terpene-precursor	11	https://progenomes.embl.de/genome.cgi?gtdb_id=GCA_009627235.1	-
Refseq	GCF_009627255.1	ASM962725v1	SAMN12525355	Bordetella parapertussis	519	H580	2022-01-28	2019	2019-11-08	HGAP v3	1	0	1	NZ_CP043140.1	4773924	4773924	-	False	c	529x	Bordetella parapertussis strain H580 chromosome, complete genome	-	-	FALSE	PacBio	hybrid	de_novo	FALSE	False	False	4525	4458	4242	216	3, 3, 3 (5S, 16S, 23S)	54	4	56	6254	1	94099	54	6254	1330	2	778	650	0	0	0	0	0	0	0.01971	FALSE	interspersed	FALSE	Bacteria	Pseudomonadota	Betaproteobacteria	Burkholderiales	Alcaligenaceae	Bordetella	Bordetella parapertussis	Bordetella parapertussis	Bacteria	Pseudomonadota	Gammaproteobacteria	Burkholderiales	Burkholderiaceae	Bordetella	Bordetella pertussis	3	-	1531/1531/1531	NZ_CP043140.1/NZ_CP043140.1/NZ_CP043140.1	2084757/2825780/4078454	2086288/2827311/4079985	-1/-1/-1	100	NZ_CP043140_Region1:{resorcinol}/NZ_CP043140_Region2:{betalactone}/NZ_CP043140_Region3:{betalactone}/NZ_CP043140_Region4:{hydrogen-cyanide}/NZ_CP043140_Region5:{RiPP-like}/NZ_CP043140_Region6:{T1PKS}/NZ_CP043140_Region7:{terpene-precursor}/NZ_CP043140_Region8:{ectoine}/NZ_CP043140_Region9:{terpene}/NZ_CP043140_Region10:{RiPP-like}/NZ_CP043140_Region11:{NI-siderophore}	NZ_CP043140_Region1:{1}/NZ_CP043140_Region2:{1}/NZ_CP043140_Region3:{1}/NZ_CP043140_Region4:{1}/NZ_CP043140_Region5:{1}/NZ_CP043140_Region6:{1}/NZ_CP043140_Region7:{1}/NZ_CP043140_Region8:{1}/NZ_CP043140_Region9:{1}/NZ_CP043140_Region10:{1}/NZ_CP043140_Region11:{1}	NZ_CP043140_Region1:{90885-132798}/NZ_CP043140_Region2:{230121-261290}/NZ_CP043140_Region3:{625002-658191}/NZ_CP043140_Region4:{966614-979499}/NZ_CP043140_Region5:{1145111-1155980}/NZ_CP043140_Region6:{1479773-1527356}/NZ_CP043140_Region7:{2015613-2036524}/NZ_CP043140_Region8:{2637054-2647449}/NZ_CP043140_Region9:{2699934-2721629}/NZ_CP043140_Region10:{3152677-3163480}/NZ_CP043140_Region11:{3708607-3738463}	NZ_CP043140_Region1:{34}/NZ_CP043140_Region2:{34}/NZ_CP043140_Region3:{28}/NZ_CP043140_Region4:{11}/NZ_CP043140_Region5:{12}/NZ_CP043140_Region6:{37}/NZ_CP043140_Region7:{19}/NZ_CP043140_Region8:{9}/NZ_CP043140_Region9:{22}/NZ_CP043140_Region10:{14}/NZ_CP043140_Region11:{27}	NZ_CP043140_Region1:{-}/NZ_CP043140_Region2:{BGC0001106.6[2]}/NZ_CP043140_Region3:{BGC0000774.4[2]}/NZ_CP043140_Region4:{-}/NZ_CP043140_Region5:{-}/NZ_CP043140_Region6:{BGC0000781.3[2]||BGC0001947.2[2]}/NZ_CP043140_Region7:{-}/NZ_CP043140_Region8:{BGC0000856.3[3]||BGC0000858.3[3]||BGC0000854.3[3]||BGC0000855.3[2]||BGC0000859.3[2]||BGC0000857.3[2]||BGC0000852.5[2]||BGC0000860.3[2]||BGC0002052.3[2]||BGC0000853.3[2]}/NZ_CP043140_Region9:{-}/NZ_CP043140_Region10:{-}/NZ_CP043140_Region11:{BGC0002464.3[8]||BGC0000940.5[3]||BGC0001870.3[2]||BGC0001531.5[2]||BGC0002620.2[2]||BGC0001572.3[2]||BGC0001478.5[2]||BGC0002690.2[2]||BGC0002305.2[2]||BGC0001453.5[2]||BGC0000941.3[2]}	BGC0000774.4/BGC0000781.3/BGC0000852.5/BGC0000853.3/BGC0000854.3/BGC0000855.3/BGC0000856.3/BGC0000857.3/BGC0000858.3/BGC0000859.3/BGC0000860.3/BGC0000940.5/BGC0000941.3/BGC0001106.6/BGC0001453.5/BGC0001478.5/BGC0001531.5/BGC0001572.3/BGC0001870.3/BGC0001947.2/BGC0002052.3/BGC0002305.2/BGC0002464.3/BGC0002620.2/BGC0002690.2	(betalactone)x2/(RiPP-like)x2/ectoine/hydrogen-cyanide/NI-siderophore/resorcinol/T1PKS/terpene/terpene-precursor	11	https://progenomes.embl.de/genome.cgi?gtdb_id=GCA_009627255.1	-
Refseq	GCF_009627275.1	ASM962727v1	SAMN12525354	Bordetella holmesii	35814	H572	2022-01-27	2019	2019-11-08	HGAP v3	1	0	1	NZ_CP043141.1	3696571	3696571	-	False	c	616x	Bordetella holmesii strain H572 chromosome, complete genome	-	-	FALSE	PacBio	hybrid	de_novo	FALSE	False	False	3561	3492	3208	284	3, 3, 3 (5S, 16S, 23S)	56	4	204	6833	2	265442	200	6833	1211	4	2637	2104	0	0	0	0	0	0	0.07181	FALSE	interspersed	FALSE	Bacteria	Pseudomonadota	Betaproteobacteria	Burkholderiales	Alcaligenaceae	Bordetella	Bordetella holmesii	Bordetella holmesii	Bacteria	Pseudomonadota	Gammaproteobacteria	Burkholderiales	Burkholderiaceae	Bordetella	Bordetella holmesii	3	-	1532/1532/1532	NZ_CP043141.1/NZ_CP043141.1/NZ_CP043141.1	685982/2381881/3123163	687514/2383413/3124695	1/-1/-1	100	NZ_CP043141_Region1:{terpene-precursor}/NZ_CP043141_Region2:{terpene}/NZ_CP043141_Region3:{NI-siderophore}/NZ_CP043141_Region4:{phosphonate-like}/NZ_CP043141_Region5:{betalactone}/NZ_CP043141_Region6:{T1PKS}/NZ_CP043141_Region7:{ectoine}/NZ_CP043141_Region8:{RiPP-like}	NZ_CP043141_Region1:{1}/NZ_CP043141_Region2:{1}/NZ_CP043141_Region3:{1}/NZ_CP043141_Region4:{1}/NZ_CP043141_Region5:{1}/NZ_CP043141_Region6:{1}/NZ_CP043141_Region7:{1}/NZ_CP043141_Region8:{1}	NZ_CP043141_Region1:{1098170-1119081}/NZ_CP043141_Region2:{1383763-1405449}/NZ_CP043141_Region3:{1812881-1842737}/NZ_CP043141_Region4:{2195585-2236457}/NZ_CP043141_Region5:{2753919-2778992}/NZ_CP043141_Region6:{2953332-2995641}/NZ_CP043141_Region7:{3047300-3057698}/NZ_CP043141_Region8:{3556127-3566942}	NZ_CP043141_Region1:{21}/NZ_CP043141_Region2:{21}/NZ_CP043141_Region3:{30}/NZ_CP043141_Region4:{45}/NZ_CP043141_Region5:{23}/NZ_CP043141_Region6:{36}/NZ_CP043141_Region7:{12}/NZ_CP043141_Region8:{12}	NZ_CP043141_Region1:{-}/NZ_CP043141_Region2:{-}/NZ_CP043141_Region3:{BGC0002464.3[8]||BGC0000940.5[3]||BGC0001870.3[2]||BGC0001531.5[2]||BGC0002620.2[2]||BGC0001572.3[2]||BGC0001478.5[2]||BGC0002690.2[2]||BGC0002305.2[2]||BGC0001453.5[2]||BGC0000941.3[2]||BGC0000772.5[4]||BGC0000785.3[3]}/NZ_CP043141_Region4:{BGC0000785.3[3]||BGC0000772.5[2]||BGC0002678.2[2]}/NZ_CP043141_Region5:{-}/NZ_CP043141_Region6:{BGC0000772.5[7]||BGC0000972.5[5]||BGC0000785.3[5]||BGC0002059.3[3]||BGC0000413.5[2]}/NZ_CP043141_Region7:{BGC0000854.3[4]||BGC0002052.3[3]||BGC0000855.3[3]||BGC0000859.3[3]||BGC0000857.3[3]||BGC0000856.3[3]||BGC0000852.5[2]||BGC0000858.3[2]||BGC0000853.3[2]}/NZ_CP043141_Region8:{-}	(BGC0000772.5)x3/(BGC0000785.3)x3/BGC0000413.5/BGC0000852.5/BGC0000853.3/BGC0000854.3/BGC0000855.3/BGC0000856.3/BGC0000857.3/BGC0000858.3/BGC0000859.3/BGC0000940.5/BGC0000941.3/BGC0000972.5/BGC0001453.5/BGC0001478.5/BGC0001531.5/BGC0001572.3/BGC0001870.3/BGC0002052.3/BGC0002059.3/BGC0002305.2/BGC0002464.3/BGC0002620.2/BGC0002678.2/BGC0002690.2	betalactone/ectoine/NI-siderophore/phosphonate-like/RiPP-like/T1PKS/terpene/terpene-precursor	8	https://progenomes.embl.de/genome.cgi?gtdb_id=GCA_009627275.1	-
Refseq	GCF_009627295.1	ASM962729v1	SAMN12525352	Bordetella holmesii	35814	H557	2022-01-28	2019	2019-11-08	HGAP v3	1	0	1	NZ_CP043143.1	3696591	3696591	-	False	c	556x	Bordetella holmesii strain H557 chromosome, complete genome	-	-	FALSE	PacBio	hybrid	de_novo	FALSE	False	False	3558	3489	3205	284	3, 3, 3 (5S, 16S, 23S)	56	4	204	6832	2	265444	200	6832	1211	4	2637	2104	0	0	0	0	0	0	0.07181	FALSE	interspersed	FALSE	Bacteria	Pseudomonadota	Betaproteobacteria	Burkholderiales	Alcaligenaceae	Bordetella	Bordetella holmesii	Bordetella holmesii	Bacteria	Pseudomonadota	Gammaproteobacteria	Burkholderiales	Burkholderiaceae	Bordetella	Bordetella holmesii	3	-	1532/1532/1532	NZ_CP043143.1/NZ_CP043143.1/NZ_CP043143.1	686002/2381901/3123183	687534/2383433/3124715	1/-1/-1	100	NZ_CP043143_Region1:{terpene-precursor}/NZ_CP043143_Region2:{terpene}/NZ_CP043143_Region3:{NI-siderophore}/NZ_CP043143_Region4:{phosphonate-like}/NZ_CP043143_Region5:{betalactone}/NZ_CP043143_Region6:{T1PKS}/NZ_CP043143_Region7:{ectoine}/NZ_CP043143_Region8:{RiPP-like}	NZ_CP043143_Region1:{1}/NZ_CP043143_Region2:{1}/NZ_CP043143_Region3:{1}/NZ_CP043143_Region4:{1}/NZ_CP043143_Region5:{1}/NZ_CP043143_Region6:{1}/NZ_CP043143_Region7:{1}/NZ_CP043143_Region8:{1}	NZ_CP043143_Region1:{1098189-1119100}/NZ_CP043143_Region2:{1383784-1405470}/NZ_CP043143_Region3:{1812901-1842757}/NZ_CP043143_Region4:{2195605-2236477}/NZ_CP043143_Region5:{2753939-2779012}/NZ_CP043143_Region6:{2953352-2995661}/NZ_CP043143_Region7:{3047320-3057718}/NZ_CP043143_Region8:{3556147-3566962}	NZ_CP043143_Region1:{21}/NZ_CP043143_Region2:{21}/NZ_CP043143_Region3:{30}/NZ_CP043143_Region4:{45}/NZ_CP043143_Region5:{23}/NZ_CP043143_Region6:{36}/NZ_CP043143_Region7:{12}/NZ_CP043143_Region8:{12}	NZ_CP043143_Region1:{-}/NZ_CP043143_Region2:{-}/NZ_CP043143_Region3:{BGC0002464.3[8]||BGC0000940.5[3]||BGC0001870.3[2]||BGC0001531.5[2]||BGC0002620.2[2]||BGC0001572.3[2]||BGC0001478.5[2]||BGC0002690.2[2]||BGC0002305.2[2]||BGC0001453.5[2]||BGC0000941.3[2]||BGC0000772.5[4]||BGC0000785.3[3]}/NZ_CP043143_Region4:{BGC0000785.3[3]||BGC0000772.5[2]||BGC0002678.2[2]}/NZ_CP043143_Region5:{-}/NZ_CP043143_Region6:{BGC0000772.5[7]||BGC0000972.5[5]||BGC0000785.3[5]||BGC0002059.3[3]||BGC0000413.5[2]}/NZ_CP043143_Region7:{BGC0000854.3[4]||BGC0002052.3[3]||BGC0000855.3[3]||BGC0000859.3[3]||BGC0000857.3[3]||BGC0000856.3[3]||BGC0000852.5[2]||BGC0000858.3[2]||BGC0000853.3[2]}/NZ_CP043143_Region8:{-}	(BGC0000772.5)x3/(BGC0000785.3)x3/BGC0000413.5/BGC0000852.5/BGC0000853.3/BGC0000854.3/BGC0000855.3/BGC0000856.3/BGC0000857.3/BGC0000858.3/BGC0000859.3/BGC0000940.5/BGC0000941.3/BGC0000972.5/BGC0001453.5/BGC0001478.5/BGC0001531.5/BGC0001572.3/BGC0001870.3/BGC0002052.3/BGC0002059.3/BGC0002305.2/BGC0002464.3/BGC0002620.2/BGC0002678.2/BGC0002690.2	betalactone/ectoine/NI-siderophore/phosphonate-like/RiPP-like/T1PKS/terpene/terpene-precursor	8	https://progenomes.embl.de/genome.cgi?gtdb_id=GCA_009627295.1	-
Refseq	GCF_009627315.1	ASM962731v1	SAMN12525351	Bordetella parapertussis	519	H555	2022-12-16	2019	2019-11-08	HGAP v3	1	0	1	NZ_CP043144.1	4773919	4773919	-	False	c	417x	Bordetella parapertussis strain H555 chromosome, complete genome	-	-	FALSE	PacBio	hybrid	de_novo	FALSE	False	False	4535	4468	4256	212	3, 3, 3 (5S, 16S, 23S)	54	4	56	6254	1	94097	54	6254	1330	2	778	650	0	0	0	0	0	0	0.01971	FALSE	interspersed	FALSE	Bacteria	Pseudomonadota	Betaproteobacteria	Burkholderiales	Alcaligenaceae	Bordetella	Bordetella parapertussis	Bordetella parapertussis	Bacteria	Pseudomonadota	Gammaproteobacteria	Burkholderiales	Burkholderiaceae	Bordetella	Bordetella pertussis	3	-	1531/1531/1531	NZ_CP043144.1/NZ_CP043144.1/NZ_CP043144.1	2084756/2825779/4078450	2086287/2827310/4079981	-1/-1/-1	100	NZ_CP043144_Region1:{resorcinol}/NZ_CP043144_Region2:{betalactone}/NZ_CP043144_Region3:{betalactone}/NZ_CP043144_Region4:{hydrogen-cyanide}/NZ_CP043144_Region5:{RiPP-like}/NZ_CP043144_Region6:{T1PKS}/NZ_CP043144_Region7:{terpene-precursor}/NZ_CP043144_Region8:{ectoine}/NZ_CP043144_Region9:{terpene}/NZ_CP043144_Region10:{RiPP-like}/NZ_CP043144_Region11:{NI-siderophore}	NZ_CP043144_Region1:{1}/NZ_CP043144_Region2:{1}/NZ_CP043144_Region3:{1}/NZ_CP043144_Region4:{1}/NZ_CP043144_Region5:{1}/NZ_CP043144_Region6:{1}/NZ_CP043144_Region7:{1}/NZ_CP043144_Region8:{1}/NZ_CP043144_Region9:{1}/NZ_CP043144_Region10:{1}/NZ_CP043144_Region11:{1}	NZ_CP043144_Region1:{90885-132798}/NZ_CP043144_Region2:{230121-261290}/NZ_CP043144_Region3:{625002-658191}/NZ_CP043144_Region4:{966614-979499}/NZ_CP043144_Region5:{1145111-1155980}/NZ_CP043144_Region6:{1479772-1527355}/NZ_CP043144_Region7:{2015612-2036523}/NZ_CP043144_Region8:{2637051-2647446}/NZ_CP043144_Region9:{2699932-2721627}/NZ_CP043144_Region10:{3152676-3163479}/NZ_CP043144_Region11:{3708604-3738460}	NZ_CP043144_Region1:{34}/NZ_CP043144_Region2:{34}/NZ_CP043144_Region3:{28}/NZ_CP043144_Region4:{11}/NZ_CP043144_Region5:{12}/NZ_CP043144_Region6:{37}/NZ_CP043144_Region7:{19}/NZ_CP043144_Region8:{9}/NZ_CP043144_Region9:{22}/NZ_CP043144_Region10:{14}/NZ_CP043144_Region11:{27}	NZ_CP043144_Region1:{-}/NZ_CP043144_Region2:{BGC0001106.6[2]}/NZ_CP043144_Region3:{BGC0000774.4[2]}/NZ_CP043144_Region4:{-}/NZ_CP043144_Region5:{-}/NZ_CP043144_Region6:{BGC0000781.3[2]||BGC0001947.2[2]}/NZ_CP043144_Region7:{-}/NZ_CP043144_Region8:{BGC0000856.3[3]||BGC0000858.3[3]||BGC0000854.3[3]||BGC0000855.3[2]||BGC0000859.3[2]||BGC0000857.3[2]||BGC0000852.5[2]||BGC0000860.3[2]||BGC0002052.3[2]||BGC0000853.3[2]}/NZ_CP043144_Region9:{-}/NZ_CP043144_Region10:{-}/NZ_CP043144_Region11:{BGC0002464.3[8]||BGC0000940.5[3]||BGC0001870.3[2]||BGC0001531.5[2]||BGC0002620.2[2]||BGC0001572.3[2]||BGC0001478.5[2]||BGC0002690.2[2]||BGC0002305.2[2]||BGC0001453.5[2]||BGC0000941.3[2]}	BGC0000774.4/BGC0000781.3/BGC0000852.5/BGC0000853.3/BGC0000854.3/BGC0000855.3/BGC0000856.3/BGC0000857.3/BGC0000858.3/BGC0000859.3/BGC0000860.3/BGC0000940.5/BGC0000941.3/BGC0001106.6/BGC0001453.5/BGC0001478.5/BGC0001531.5/BGC0001572.3/BGC0001870.3/BGC0001947.2/BGC0002052.3/BGC0002305.2/BGC0002464.3/BGC0002620.2/BGC0002690.2	(betalactone)x2/(RiPP-like)x2/ectoine/hydrogen-cyanide/NI-siderophore/resorcinol/T1PKS/terpene/terpene-precursor	11	https://progenomes.embl.de/genome.cgi?gtdb_id=GCA_009627315.1	-
Refseq	GCF_009627335.1	ASM962733v1	SAMN12525350	Bordetella parapertussis	519	H554	2023-09-24	2019	2019-11-08	HGAP v3	1	0	1	NZ_CP043145.1	4773847	4773847	-	False	c	287x	Bordetella parapertussis strain H554 chromosome, complete genome	-	-	FALSE	PacBio	hybrid	de_novo	FALSE	False	False	4518	4451	4218	233	3, 3, 3 (5S, 16S, 23S)	54	4	56	6254	1	94092	54	6254	1330	2	778	650	0	0	0	0	0	0	0.01971	FALSE	interspersed	FALSE	Bacteria	Pseudomonadota	Betaproteobacteria	Burkholderiales	Alcaligenaceae	Bordetella	Bordetella parapertussis	Bordetella parapertussis	Bacteria	Pseudomonadota	Gammaproteobacteria	Burkholderiales	Burkholderiaceae	Bordetella	Bordetella pertussis	3	-	1531/1531/1531	NZ_CP043145.1/NZ_CP043145.1/NZ_CP043145.1	1840837/2581857/4078379	1842368/2583388/4079910	1/1/-1	100	NZ_CP043145_Region1:{resorcinol}/NZ_CP043145_Region2:{betalactone}/NZ_CP043145_Region3:{betalactone}/NZ_CP043145_Region4:{hydrogen-cyanide}/NZ_CP043145_Region5:{RiPP-like}/NZ_CP043145_Region6:{RiPP-like}/NZ_CP043145_Region7:{terpene}/NZ_CP043145_Region8:{ectoine}/NZ_CP043145_Region9:{terpene-precursor}/NZ_CP043145_Region10:{T1PKS}/NZ_CP043145_Region11:{NI-siderophore}	NZ_CP043145_Region1:{1}/NZ_CP043145_Region2:{1}/NZ_CP043145_Region3:{1}/NZ_CP043145_Region4:{1}/NZ_CP043145_Region5:{1}/NZ_CP043145_Region6:{1}/NZ_CP043145_Region7:{1}/NZ_CP043145_Region8:{1}/NZ_CP043145_Region9:{1}/NZ_CP043145_Region10:{1}/NZ_CP043145_Region11:{1}	NZ_CP043145_Region1:{90885-132798}/NZ_CP043145_Region2:{230120-261289}/NZ_CP043145_Region3:{624985-658174}/NZ_CP043145_Region4:{966608-979493}/NZ_CP043145_Region5:{1145102-1155971}/NZ_CP043145_Region6:{1504668-1515471}/NZ_CP043145_Region7:{1946520-1968215}/NZ_CP043145_Region8:{2020700-2031095}/NZ_CP043145_Region9:{2631622-2652533}/NZ_CP043145_Region10:{3140748-3188331}/NZ_CP043145_Region11:{3708542-3738398}	NZ_CP043145_Region1:{34}/NZ_CP043145_Region2:{34}/NZ_CP043145_Region3:{28}/NZ_CP043145_Region4:{11}/NZ_CP043145_Region5:{12}/NZ_CP043145_Region6:{14}/NZ_CP043145_Region7:{22}/NZ_CP043145_Region8:{9}/NZ_CP043145_Region9:{19}/NZ_CP043145_Region10:{37}/NZ_CP043145_Region11:{27}	NZ_CP043145_Region1:{-}/NZ_CP043145_Region2:{BGC0001106.6[2]}/NZ_CP043145_Region3:{BGC0000774.4[2]}/NZ_CP043145_Region4:{-}/NZ_CP043145_Region5:{-}/NZ_CP043145_Region6:{-}/NZ_CP043145_Region7:{-}/NZ_CP043145_Region8:{BGC0000856.3[3]||BGC0000858.3[3]||BGC0000854.3[3]||BGC0000855.3[2]||BGC0000859.3[2]||BGC0000857.3[2]||BGC0000852.5[2]||BGC0000860.3[2]||BGC0002052.3[2]||BGC0000853.3[2]}/NZ_CP043145_Region9:{-}/NZ_CP043145_Region10:{BGC0000781.3[2]||BGC0001947.2[2]}/NZ_CP043145_Region11:{BGC0002464.3[8]||BGC0000940.5[3]||BGC0001870.3[2]||BGC0001531.5[2]||BGC0002620.2[2]||BGC0001572.3[2]||BGC0001478.5[2]||BGC0002690.2[2]||BGC0002305.2[2]||BGC0001453.5[2]||BGC0000941.3[2]}	BGC0000774.4/BGC0000781.3/BGC0000852.5/BGC0000853.3/BGC0000854.3/BGC0000855.3/BGC0000856.3/BGC0000857.3/BGC0000858.3/BGC0000859.3/BGC0000860.3/BGC0000940.5/BGC0000941.3/BGC0001106.6/BGC0001453.5/BGC0001478.5/BGC0001531.5/BGC0001572.3/BGC0001870.3/BGC0001947.2/BGC0002052.3/BGC0002305.2/BGC0002464.3/BGC0002620.2/BGC0002690.2	(betalactone)x2/(RiPP-like)x2/ectoine/hydrogen-cyanide/NI-siderophore/resorcinol/T1PKS/terpene/terpene-precursor	11	https://progenomes.embl.de/genome.cgi?gtdb_id=GCA_009627335.1	-
Refseq	GCF_009627355.1	ASM962735v1	SAMN12525349	Bordetella holmesii	35814	H401	2022-01-27	2019	2019-11-08	HGAP v3	1	0	1	NZ_CP043146.1	3696575	3696575	-	False	c	425x	Bordetella holmesii strain H401 chromosome, complete genome	-	-	FALSE	PacBio	hybrid	de_novo	FALSE	False	False	3559	3490	3208	282	3, 3, 3 (5S, 16S, 23S)	56	4	204	6833	2	265445	200	6833	1211	4	2637	2104	0	0	0	0	0	0	0.07181	FALSE	interspersed	FALSE	Bacteria	Pseudomonadota	Betaproteobacteria	Burkholderiales	Alcaligenaceae	Bordetella	Bordetella holmesii	Bordetella holmesii	Bacteria	Pseudomonadota	Gammaproteobacteria	Burkholderiales	Burkholderiaceae	Bordetella	Bordetella holmesii	3	-	1532/1532/1532	NZ_CP043146.1/NZ_CP043146.1/NZ_CP043146.1	685981/1427265/3123161	687513/1428797/3124693	1/1/-1	100	NZ_CP043146_Region1:{ectoine}/NZ_CP043146_Region2:{T1PKS}/NZ_CP043146_Region3:{betalactone}/NZ_CP043146_Region4:{phosphonate-like}/NZ_CP043146_Region5:{NI-siderophore}/NZ_CP043146_Region6:{terpene}/NZ_CP043146_Region7:{terpene-precursor}/NZ_CP043146_Region8:{RiPP-like}	NZ_CP043146_Region1:{1}/NZ_CP043146_Region2:{1}/NZ_CP043146_Region3:{1}/NZ_CP043146_Region4:{1}/NZ_CP043146_Region5:{1}/NZ_CP043146_Region6:{1}/NZ_CP043146_Region7:{1}/NZ_CP043146_Region8:{1}	NZ_CP043146_Region1:{752979-763377}/NZ_CP043146_Region2:{815036-857345}/NZ_CP043146_Region3:{1031685-1056758}/NZ_CP043146_Region4:{1574222-1615094}/NZ_CP043146_Region5:{1967942-1997798}/NZ_CP043146_Region6:{2405224-2426910}/NZ_CP043146_Region7:{2691594-2712505}/NZ_CP043146_Region8:{3556125-3566940}	NZ_CP043146_Region1:{12}/NZ_CP043146_Region2:{36}/NZ_CP043146_Region3:{23}/NZ_CP043146_Region4:{45}/NZ_CP043146_Region5:{30}/NZ_CP043146_Region6:{21}/NZ_CP043146_Region7:{21}/NZ_CP043146_Region8:{12}	NZ_CP043146_Region1:{BGC0000854.3[4]||BGC0002052.3[3]||BGC0000855.3[3]||BGC0000859.3[3]||BGC0000857.3[3]||BGC0000856.3[3]||BGC0000852.5[2]||BGC0000858.3[2]||BGC0000853.3[2]}/NZ_CP043146_Region2:{BGC0000772.5[7]||BGC0000972.5[5]||BGC0000785.3[5]||BGC0002059.3[3]||BGC0000413.5[2]}/NZ_CP043146_Region3:{-}/NZ_CP043146_Region4:{BGC0000785.3[3]||BGC0000772.5[2]||BGC0002678.2[2]}/NZ_CP043146_Region5:{BGC0002464.3[8]||BGC0000940.5[3]||BGC0001870.3[2]||BGC0001531.5[2]||BGC0002620.2[2]||BGC0001572.3[2]||BGC0001478.5[2]||BGC0002690.2[2]||BGC0002305.2[2]||BGC0001453.5[2]||BGC0000941.3[2]||BGC0000772.5[4]||BGC0000785.3[3]}/NZ_CP043146_Region6:{-}/NZ_CP043146_Region7:{-}/NZ_CP043146_Region8:{-}	(BGC0000772.5)x3/(BGC0000785.3)x3/BGC0000413.5/BGC0000852.5/BGC0000853.3/BGC0000854.3/BGC0000855.3/BGC0000856.3/BGC0000857.3/BGC0000858.3/BGC0000859.3/BGC0000940.5/BGC0000941.3/BGC0000972.5/BGC0001453.5/BGC0001478.5/BGC0001531.5/BGC0001572.3/BGC0001870.3/BGC0002052.3/BGC0002059.3/BGC0002305.2/BGC0002464.3/BGC0002620.2/BGC0002678.2/BGC0002690.2	betalactone/ectoine/NI-siderophore/phosphonate-like/RiPP-like/T1PKS/terpene/terpene-precursor	8	https://progenomes.embl.de/genome.cgi?gtdb_id=GCA_009627355.1	-
Refseq	GCF_009627375.1	ASM962737v1	SAMN12525348	Bordetella holmesii	35814	H400	2022-01-27	2019	2019-11-08	HGAP v3	1	0	1	NZ_CP043147.1	3696562	3696562	-	False	c	388x	Bordetella holmesii strain H400 chromosome, complete genome	-	-	FALSE	PacBio	hybrid	de_novo	FALSE	False	False	3556	3487	3205	282	3, 3, 3 (5S, 16S, 23S)	56	4	204	6833	2	265445	200	6833	1211	4	2637	2104	0	0	0	0	0	0	0.07181	FALSE	interspersed	FALSE	Bacteria	Pseudomonadota	Betaproteobacteria	Burkholderiales	Alcaligenaceae	Bordetella	Bordetella holmesii	Bordetella holmesii	Bacteria	Pseudomonadota	Gammaproteobacteria	Burkholderiales	Burkholderiaceae	Bordetella	Bordetella holmesii	3	-	1532/1532/1532	NZ_CP043147.1/NZ_CP043147.1/NZ_CP043147.1	1266620/2962516/3123166	1268152/2964048/3124698	1/-1/-1	100	NZ_CP043147_Region1:{T1PKS}/NZ_CP043147_Region2:{betalactone}/NZ_CP043147_Region3:{phosphonate-like}/NZ_CP043147_Region4:{NI-siderophore}/NZ_CP043147_Region5:{terpene}/NZ_CP043147_Region6:{terpene-precursor}/NZ_CP043147_Region7:{ectoine}/NZ_CP043147_Region8:{RiPP-like}	NZ_CP043147_Region1:{1}/NZ_CP043147_Region2:{1}/NZ_CP043147_Region3:{1}/NZ_CP043147_Region4:{1}/NZ_CP043147_Region5:{1}/NZ_CP043147_Region6:{1}/NZ_CP043147_Region7:{1}/NZ_CP043147_Region8:{1}	NZ_CP043147_Region1:{654393-696702}/NZ_CP043147_Region2:{871042-896115}/NZ_CP043147_Region3:{1413577-1454449}/NZ_CP043147_Region4:{1807297-1837153}/NZ_CP043147_Region5:{2244579-2266265}/NZ_CP043147_Region6:{2530949-2551860}/NZ_CP043147_Region7:{3047303-3057701}/NZ_CP043147_Region8:{3556130-3566945}	NZ_CP043147_Region1:{37}/NZ_CP043147_Region2:{23}/NZ_CP043147_Region3:{45}/NZ_CP043147_Region4:{30}/NZ_CP043147_Region5:{21}/NZ_CP043147_Region6:{21}/NZ_CP043147_Region7:{12}/NZ_CP043147_Region8:{12}	NZ_CP043147_Region1:{BGC0000772.5[9]||BGC0000972.5[7]||BGC0000785.3[7]||BGC0002059.3[4]}/NZ_CP043147_Region2:{-}/NZ_CP043147_Region3:{BGC0000785.3[3]||BGC0000772.5[2]||BGC0002678.2[2]}/NZ_CP043147_Region4:{BGC0002464.3[8]||BGC0000940.5[3]||BGC0001870.3[2]||BGC0001531.5[2]||BGC0002620.2[2]||BGC0001572.3[2]||BGC0001478.5[2]||BGC0002690.2[2]||BGC0002305.2[2]||BGC0001453.5[2]||BGC0000941.3[2]||BGC0000772.5[4]||BGC0000785.3[3]}/NZ_CP043147_Region5:{-}/NZ_CP043147_Region6:{-}/NZ_CP043147_Region7:{BGC0000854.3[4]||BGC0002052.3[3]||BGC0000855.3[3]||BGC0000859.3[3]||BGC0000857.3[3]||BGC0000856.3[3]||BGC0000852.5[2]||BGC0000858.3[2]||BGC0000853.3[2]}/NZ_CP043147_Region8:{-}	(BGC0000772.5)x3/(BGC0000785.3)x3/BGC0000852.5/BGC0000853.3/BGC0000854.3/BGC0000855.3/BGC0000856.3/BGC0000857.3/BGC0000858.3/BGC0000859.3/BGC0000940.5/BGC0000941.3/BGC0000972.5/BGC0001453.5/BGC0001478.5/BGC0001531.5/BGC0001572.3/BGC0001870.3/BGC0002052.3/BGC0002059.3/BGC0002305.2/BGC0002464.3/BGC0002620.2/BGC0002678.2/BGC0002690.2	betalactone/ectoine/NI-siderophore/phosphonate-like/RiPP-like/T1PKS/terpene/terpene-precursor	8	https://progenomes.embl.de/genome.cgi?gtdb_id=GCA_009627375.1	-
Refseq	GCF_009627395.1	ASM962739v1	SAMN12525347	Bordetella holmesii	35814	H387	2022-01-27	2019	2019-11-08	HGAP v3	1	0	1	NZ_CP043148.1	3696578	3696578	-	False	c	440x	Bordetella holmesii strain H387 chromosome, complete genome	-	-	FALSE	PacBio	hybrid	de_novo	FALSE	False	False	3558	3489	3203	286	3, 3, 3 (5S, 16S, 23S)	56	4	204	6833	2	265445	200	6833	1212	4	2637	2104	0	0	0	0	0	0	0.07181	FALSE	interspersed	FALSE	Bacteria	Pseudomonadota	Betaproteobacteria	Burkholderiales	Alcaligenaceae	Bordetella	Bordetella holmesii	Bordetella holmesii	Bacteria	Pseudomonadota	Gammaproteobacteria	Burkholderiales	Burkholderiaceae	Bordetella	Bordetella holmesii	3	-	1532/1532/1532	NZ_CP043148.1/NZ_CP043148.1/NZ_CP043148.1	685992/2381886/3123170	687524/2383418/3124702	1/-1/-1	100	NZ_CP043148_Region1:{terpene-precursor}/NZ_CP043148_Region2:{terpene}/NZ_CP043148_Region3:{NI-siderophore}/NZ_CP043148_Region4:{phosphonate-like}/NZ_CP043148_Region5:{betalactone}/NZ_CP043148_Region6:{T1PKS}/NZ_CP043148_Region7:{ectoine}/NZ_CP043148_Region8:{RiPP-like}	NZ_CP043148_Region1:{1}/NZ_CP043148_Region2:{1}/NZ_CP043148_Region3:{1}/NZ_CP043148_Region4:{1}/NZ_CP043148_Region5:{1}/NZ_CP043148_Region6:{1}/NZ_CP043148_Region7:{1}/NZ_CP043148_Region8:{1}	NZ_CP043148_Region1:{1098181-1119092}/NZ_CP043148_Region2:{1383776-1405462}/NZ_CP043148_Region3:{1812888-1842744}/NZ_CP043148_Region4:{2195594-2236466}/NZ_CP043148_Region5:{2753926-2778999}/NZ_CP043148_Region6:{2953339-2995648}/NZ_CP043148_Region7:{3047307-3057705}/NZ_CP043148_Region8:{3556134-3566898}	NZ_CP043148_Region1:{21}/NZ_CP043148_Region2:{21}/NZ_CP043148_Region3:{30}/NZ_CP043148_Region4:{45}/NZ_CP043148_Region5:{23}/NZ_CP043148_Region6:{36}/NZ_CP043148_Region7:{12}/NZ_CP043148_Region8:{12}	NZ_CP043148_Region1:{-}/NZ_CP043148_Region2:{-}/NZ_CP043148_Region3:{BGC0002464.3[8]||BGC0000940.5[3]||BGC0001870.3[2]||BGC0001531.5[2]||BGC0002620.2[2]||BGC0001572.3[2]||BGC0001478.5[2]||BGC0002690.2[2]||BGC0002305.2[2]||BGC0001453.5[2]||BGC0000941.3[2]||BGC0000772.5[4]||BGC0000785.3[3]}/NZ_CP043148_Region4:{BGC0000785.3[3]||BGC0000772.5[2]||BGC0002678.2[2]}/NZ_CP043148_Region5:{-}/NZ_CP043148_Region6:{BGC0000772.5[7]||BGC0000972.5[5]||BGC0000785.3[5]||BGC0002059.3[3]||BGC0000413.5[2]}/NZ_CP043148_Region7:{BGC0000854.3[4]||BGC0002052.3[3]||BGC0000855.3[3]||BGC0000859.3[3]||BGC0000857.3[3]||BGC0000856.3[3]||BGC0000852.5[2]||BGC0000858.3[2]||BGC0000853.3[2]}/NZ_CP043148_Region8:{-}	(BGC0000772.5)x3/(BGC0000785.3)x3/BGC0000413.5/BGC0000852.5/BGC0000853.3/BGC0000854.3/BGC0000855.3/BGC0000856.3/BGC0000857.3/BGC0000858.3/BGC0000859.3/BGC0000940.5/BGC0000941.3/BGC0000972.5/BGC0001453.5/BGC0001478.5/BGC0001531.5/BGC0001572.3/BGC0001870.3/BGC0002052.3/BGC0002059.3/BGC0002305.2/BGC0002464.3/BGC0002620.2/BGC0002678.2/BGC0002690.2	betalactone/ectoine/NI-siderophore/phosphonate-like/RiPP-like/T1PKS/terpene/terpene-precursor	8	https://progenomes.embl.de/genome.cgi?gtdb_id=GCA_009627395.1	-
Refseq	GCF_009627415.1	ASM962741v1	SAMN12525346	Bordetella holmesii	35814	H385	2022-01-27	2019	2019-11-08	HGAP v3	1	0	1	NZ_CP043149.1	3696565	3696565	-	False	c	331x	Bordetella holmesii strain H385 chromosome, complete genome	-	-	FALSE	PacBio	hybrid	de_novo	FALSE	False	False	3558	3489	3202	287	3, 3, 3 (5S, 16S, 23S)	56	4	204	6833	2	265436	200	6833	1211	4	2634	2103	0	0	0	0	0	0	0.07181	FALSE	interspersed	FALSE	Bacteria	Pseudomonadota	Betaproteobacteria	Burkholderiales	Alcaligenaceae	Bordetella	Bordetella holmesii	Bordetella holmesii	Bacteria	Pseudomonadota	Gammaproteobacteria	Burkholderiales	Burkholderiaceae	Bordetella	Bordetella holmesii	3	-	1532/1532/1530	NZ_CP043149.1/NZ_CP043149.1/NZ_CP043149.1	685988/2381879/3123161	687520/2383411/3124691	1/-1/-1	99.9	NZ_CP043149_Region1:{terpene-precursor}/NZ_CP043149_Region2:{terpene}/NZ_CP043149_Region3:{NI-siderophore}/NZ_CP043149_Region4:{phosphonate-like}/NZ_CP043149_Region5:{betalactone}/NZ_CP043149_Region6:{T1PKS}/NZ_CP043149_Region7:{ectoine}/NZ_CP043149_Region8:{RiPP-like}	NZ_CP043149_Region1:{1}/NZ_CP043149_Region2:{1}/NZ_CP043149_Region3:{1}/NZ_CP043149_Region4:{1}/NZ_CP043149_Region5:{1}/NZ_CP043149_Region6:{1}/NZ_CP043149_Region7:{1}/NZ_CP043149_Region8:{1}	NZ_CP043149_Region1:{1098177-1119088}/NZ_CP043149_Region2:{1383771-1405457}/NZ_CP043149_Region3:{1812881-1842737}/NZ_CP043149_Region4:{2195585-2236457}/NZ_CP043149_Region5:{2753917-2778990}/NZ_CP043149_Region6:{2953330-2995639}/NZ_CP043149_Region7:{3047298-3057696}/NZ_CP043149_Region8:{3556121-3566936}	NZ_CP043149_Region1:{21}/NZ_CP043149_Region2:{21}/NZ_CP043149_Region3:{30}/NZ_CP043149_Region4:{45}/NZ_CP043149_Region5:{23}/NZ_CP043149_Region6:{36}/NZ_CP043149_Region7:{12}/NZ_CP043149_Region8:{12}	NZ_CP043149_Region1:{-}/NZ_CP043149_Region2:{-}/NZ_CP043149_Region3:{BGC0002464.3[8]||BGC0000940.5[3]||BGC0001870.3[2]||BGC0001531.5[2]||BGC0002620.2[2]||BGC0001572.3[2]||BGC0001478.5[2]||BGC0002690.2[2]||BGC0002305.2[2]||BGC0001453.5[2]||BGC0000941.3[2]||BGC0000772.5[4]||BGC0000785.3[3]}/NZ_CP043149_Region4:{BGC0000785.3[3]||BGC0000772.5[2]||BGC0002678.2[2]}/NZ_CP043149_Region5:{-}/NZ_CP043149_Region6:{BGC0000772.5[7]||BGC0000972.5[5]||BGC0000785.3[5]||BGC0002059.3[3]||BGC0000413.5[2]}/NZ_CP043149_Region7:{BGC0000854.3[4]||BGC0002052.3[3]||BGC0000855.3[3]||BGC0000859.3[3]||BGC0000857.3[3]||BGC0000856.3[3]||BGC0000852.5[2]||BGC0000858.3[2]||BGC0000853.3[2]}/NZ_CP043149_Region8:{-}	(BGC0000772.5)x3/(BGC0000785.3)x3/BGC0000413.5/BGC0000852.5/BGC0000853.3/BGC0000854.3/BGC0000855.3/BGC0000856.3/BGC0000857.3/BGC0000858.3/BGC0000859.3/BGC0000940.5/BGC0000941.3/BGC0000972.5/BGC0001453.5/BGC0001478.5/BGC0001531.5/BGC0001572.3/BGC0001870.3/BGC0002052.3/BGC0002059.3/BGC0002305.2/BGC0002464.3/BGC0002620.2/BGC0002678.2/BGC0002690.2	betalactone/ectoine/NI-siderophore/phosphonate-like/RiPP-like/T1PKS/terpene/terpene-precursor	8	https://progenomes.embl.de/genome.cgi?gtdb_id=GCA_009627415.1	-
Refseq	GCF_009627435.1	ASM962743v1	SAMN12525345	Bordetella holmesii	35814	H370	2022-01-27	2019	2019-11-08	HGAP v3	1	0	1	NZ_CP043150.1	3697588	3697588	-	False	c	465x	Bordetella holmesii strain H370 chromosome, complete genome	-	-	FALSE	PacBio	hybrid	de_novo	FALSE	False	False	3561	3492	3205	287	3, 3, 3 (5S, 16S, 23S)	56	4	205	6833	2	266518	201	6833	1211	4	2637	2104	0	0	0	0	0	0	0.07208	FALSE	interspersed	FALSE	Bacteria	Pseudomonadota	Betaproteobacteria	Burkholderiales	Alcaligenaceae	Bordetella	Bordetella holmesii	Bordetella holmesii	Bacteria	Pseudomonadota	Gammaproteobacteria	Burkholderiales	Burkholderiaceae	Bordetella	Bordetella holmesii	3	-	1532/1532/1532	NZ_CP043150.1/NZ_CP043150.1/NZ_CP043150.1	685953/2382900/3124183	687485/2384432/3125715	1/-1/-1	100	NZ_CP043150_Region1:{terpene-precursor}/NZ_CP043150_Region2:{terpene}/NZ_CP043150_Region3:{NI-siderophore}/NZ_CP043150_Region4:{phosphonate-like}/NZ_CP043150_Region5:{betalactone}/NZ_CP043150_Region6:{T1PKS}/NZ_CP043150_Region7:{ectoine}/NZ_CP043150_Region8:{RiPP-like}	NZ_CP043150_Region1:{1}/NZ_CP043150_Region2:{1}/NZ_CP043150_Region3:{1}/NZ_CP043150_Region4:{1}/NZ_CP043150_Region5:{1}/NZ_CP043150_Region6:{1}/NZ_CP043150_Region7:{1}/NZ_CP043150_Region8:{1}	NZ_CP043150_Region1:{1098143-1119054}/NZ_CP043150_Region2:{1383738-1405424}/NZ_CP043150_Region3:{1812856-1842712}/NZ_CP043150_Region4:{2196610-2237482}/NZ_CP043150_Region5:{2754939-2780012}/NZ_CP043150_Region6:{2954352-2996661}/NZ_CP043150_Region7:{3048320-3058718}/NZ_CP043150_Region8:{3557144-3567959}	NZ_CP043150_Region1:{21}/NZ_CP043150_Region2:{21}/NZ_CP043150_Region3:{30}/NZ_CP043150_Region4:{45}/NZ_CP043150_Region5:{23}/NZ_CP043150_Region6:{36}/NZ_CP043150_Region7:{12}/NZ_CP043150_Region8:{12}	NZ_CP043150_Region1:{-}/NZ_CP043150_Region2:{-}/NZ_CP043150_Region3:{BGC0002464.3[8]||BGC0000940.5[3]||BGC0001870.3[2]||BGC0001531.5[2]||BGC0002620.2[2]||BGC0001572.3[2]||BGC0001478.5[2]||BGC0002690.2[2]||BGC0002305.2[2]||BGC0001453.5[2]||BGC0000941.3[2]||BGC0000772.5[4]||BGC0000785.3[3]}/NZ_CP043150_Region4:{BGC0000785.3[3]||BGC0000772.5[2]||BGC0002678.2[2]}/NZ_CP043150_Region5:{-}/NZ_CP043150_Region6:{BGC0000772.5[7]||BGC0000972.5[5]||BGC0000785.3[5]||BGC0002059.3[3]||BGC0000413.5[2]}/NZ_CP043150_Region7:{BGC0002052.3[3]||BGC0000854.3[3]||BGC0000855.3[2]||BGC0000859.3[2]||BGC0000857.3[2]||BGC0000852.5[2]||BGC0000858.3[2]||BGC0000856.3[2]||BGC0000853.3[2]}/NZ_CP043150_Region8:{-}	(BGC0000772.5)x3/(BGC0000785.3)x3/BGC0000413.5/BGC0000852.5/BGC0000853.3/BGC0000854.3/BGC0000855.3/BGC0000856.3/BGC0000857.3/BGC0000858.3/BGC0000859.3/BGC0000940.5/BGC0000941.3/BGC0000972.5/BGC0001453.5/BGC0001478.5/BGC0001531.5/BGC0001572.3/BGC0001870.3/BGC0002052.3/BGC0002059.3/BGC0002305.2/BGC0002464.3/BGC0002620.2/BGC0002678.2/BGC0002690.2	betalactone/ectoine/NI-siderophore/phosphonate-like/RiPP-like/T1PKS/terpene/terpene-precursor	8	https://progenomes.embl.de/genome.cgi?gtdb_id=GCA_009627435.1	-
Refseq	GCF_009627455.1	ASM962745v1	SAMN12525344	Bordetella holmesii	35814	H359	2022-01-27	2019	2019-11-08	HGAP v3	1	0	1	NZ_CP043151.1	3695562	3695562	-	False	c	485x	Bordetella holmesii strain H359 chromosome, complete genome	-	-	FALSE	PacBio	hybrid	de_novo	FALSE	False	False	3558	3489	3199	290	3, 3, 3 (5S, 16S, 23S)	56	4	205	6833	2	264487	202	6833	1211	3	2104	2103	0	0	0	0	0	0	0.07157	FALSE	interspersed	FALSE	Bacteria	Pseudomonadota	Betaproteobacteria	Burkholderiales	Alcaligenaceae	Bordetella	Bordetella holmesii	Bordetella holmesii	Bacteria	Pseudomonadota	Gammaproteobacteria	Burkholderiales	Burkholderiaceae	Bordetella	Bordetella holmesii	3	-	1532/1530/1532	NZ_CP043151.1/NZ_CP043151.1/NZ_CP043151.1	685986/2381603/3122155	687518/2383133/3123687	1/-1/-1	99.9	NZ_CP043151_Region1:{terpene-precursor}/NZ_CP043151_Region2:{terpene}/NZ_CP043151_Region3:{NI-siderophore}/NZ_CP043151_Region4:{phosphonate-like}/NZ_CP043151_Region5:{betalactone}/NZ_CP043151_Region6:{T1PKS}/NZ_CP043151_Region7:{ectoine}/NZ_CP043151_Region8:{RiPP-like}	NZ_CP043151_Region1:{1}/NZ_CP043151_Region2:{1}/NZ_CP043151_Region3:{1}/NZ_CP043151_Region4:{1}/NZ_CP043151_Region5:{1}/NZ_CP043151_Region6:{1}/NZ_CP043151_Region7:{1}/NZ_CP043151_Region8:{1}	NZ_CP043151_Region1:{1098163-1119074}/NZ_CP043151_Region2:{1382443-1404129}/NZ_CP043151_Region3:{1811560-1841416}/NZ_CP043151_Region4:{2195314-2236186}/NZ_CP043151_Region5:{2752913-2777986}/NZ_CP043151_Region6:{2952326-2994635}/NZ_CP043151_Region7:{3046293-3056691}/NZ_CP043151_Region8:{3555118-3565933}	NZ_CP043151_Region1:{21}/NZ_CP043151_Region2:{21}/NZ_CP043151_Region3:{31}/NZ_CP043151_Region4:{45}/NZ_CP043151_Region5:{23}/NZ_CP043151_Region6:{36}/NZ_CP043151_Region7:{12}/NZ_CP043151_Region8:{12}	NZ_CP043151_Region1:{-}/NZ_CP043151_Region2:{-}/NZ_CP043151_Region3:{BGC0002464.3[8]||BGC0000940.5[3]||BGC0000772.5[5]||BGC0001870.3[2]||BGC0001531.5[2]||BGC0002620.2[2]||BGC0001572.3[2]||BGC0001478.5[2]||BGC0002690.2[2]||BGC0002305.2[2]||BGC0001453.5[2]||BGC0000941.3[2]||BGC0000785.3[3]}/NZ_CP043151_Region4:{BGC0000785.3[3]||BGC0000772.5[2]||BGC0002678.2[2]}/NZ_CP043151_Region5:{-}/NZ_CP043151_Region6:{BGC0000772.5[7]||BGC0000972.5[5]||BGC0000785.3[5]||BGC0002059.3[3]||BGC0000413.5[2]}/NZ_CP043151_Region7:{BGC0000854.3[4]||BGC0002052.3[3]||BGC0000855.3[3]||BGC0000859.3[3]||BGC0000857.3[3]||BGC0000856.3[3]||BGC0000852.5[2]||BGC0000858.3[2]||BGC0000853.3[2]}/NZ_CP043151_Region8:{-}	(BGC0000772.5)x3/(BGC0000785.3)x3/BGC0000413.5/BGC0000852.5/BGC0000853.3/BGC0000854.3/BGC0000855.3/BGC0000856.3/BGC0000857.3/BGC0000858.3/BGC0000859.3/BGC0000940.5/BGC0000941.3/BGC0000972.5/BGC0001453.5/BGC0001478.5/BGC0001531.5/BGC0001572.3/BGC0001870.3/BGC0002052.3/BGC0002059.3/BGC0002305.2/BGC0002464.3/BGC0002620.2/BGC0002678.2/BGC0002690.2	betalactone/ectoine/NI-siderophore/phosphonate-like/RiPP-like/T1PKS/terpene/terpene-precursor	8	https://progenomes.embl.de/genome.cgi?gtdb_id=GCA_009627455.1	-
Refseq	GCF_009627475.1	ASM962747v1	SAMN12525343	Bordetella holmesii	35814	H336	2022-01-28	2019	2019-11-08	HGAP v3	1	0	1	NZ_CP043152.1	3697619	3697619	-	False	c	330x	Bordetella holmesii strain H336 chromosome, complete genome	-	-	FALSE	PacBio	hybrid	de_novo	FALSE	False	False	3559	3490	3205	285	3, 3, 3 (5S, 16S, 23S)	56	4	205	6833	2	266542	201	6833	1211	4	2637	2104	0	0	0	0	0	0	0.07208	FALSE	interspersed	FALSE	Bacteria	Pseudomonadota	Betaproteobacteria	Burkholderiales	Alcaligenaceae	Bordetella	Bordetella holmesii	Bordetella holmesii	Bacteria	Pseudomonadota	Gammaproteobacteria	Burkholderiales	Burkholderiaceae	Bordetella	Bordetella holmesii	3	-	1532/1532/1532	NZ_CP043152.1/NZ_CP043152.1/NZ_CP043152.1	685988/2382926/3124211	687520/2384458/3125743	1/-1/-1	100	NZ_CP043152_Region1:{terpene-precursor}/NZ_CP043152_Region2:{terpene}/NZ_CP043152_Region3:{NI-siderophore}/NZ_CP043152_Region4:{phosphonate-like}/NZ_CP043152_Region5:{betalactone}/NZ_CP043152_Region6:{T1PKS}/NZ_CP043152_Region7:{ectoine}/NZ_CP043152_Region8:{RiPP-like}	NZ_CP043152_Region1:{1}/NZ_CP043152_Region2:{1}/NZ_CP043152_Region3:{1}/NZ_CP043152_Region4:{1}/NZ_CP043152_Region5:{1}/NZ_CP043152_Region6:{1}/NZ_CP043152_Region7:{1}/NZ_CP043152_Region8:{1}	NZ_CP043152_Region1:{1098176-1119087}/NZ_CP043152_Region2:{1384820-1406506}/NZ_CP043152_Region3:{1813931-1843787}/NZ_CP043152_Region4:{2196636-2237508}/NZ_CP043152_Region5:{2754967-2780040}/NZ_CP043152_Region6:{2954380-2996689}/NZ_CP043152_Region7:{3048348-3058746}/NZ_CP043152_Region8:{3557175-3567939}	NZ_CP043152_Region1:{21}/NZ_CP043152_Region2:{21}/NZ_CP043152_Region3:{30}/NZ_CP043152_Region4:{45}/NZ_CP043152_Region5:{23}/NZ_CP043152_Region6:{36}/NZ_CP043152_Region7:{12}/NZ_CP043152_Region8:{12}	NZ_CP043152_Region1:{-}/NZ_CP043152_Region2:{-}/NZ_CP043152_Region3:{BGC0002464.3[8]||BGC0000940.5[3]||BGC0001870.3[2]||BGC0001531.5[2]||BGC0002620.2[2]||BGC0001572.3[2]||BGC0001478.5[2]||BGC0002690.2[2]||BGC0002305.2[2]||BGC0001453.5[2]||BGC0000941.3[2]||BGC0000772.5[4]||BGC0000785.3[3]}/NZ_CP043152_Region4:{BGC0000785.3[3]||BGC0000772.5[2]||BGC0002678.2[2]}/NZ_CP043152_Region5:{-}/NZ_CP043152_Region6:{BGC0000772.5[7]||BGC0000972.5[5]||BGC0000785.3[5]||BGC0002059.3[3]||BGC0000413.5[2]}/NZ_CP043152_Region7:{BGC0000854.3[4]||BGC0002052.3[3]||BGC0000855.3[3]||BGC0000859.3[3]||BGC0000857.3[3]||BGC0000856.3[3]||BGC0000852.5[2]||BGC0000858.3[2]||BGC0000853.3[2]}/NZ_CP043152_Region8:{-}	(BGC0000772.5)x3/(BGC0000785.3)x3/BGC0000413.5/BGC0000852.5/BGC0000853.3/BGC0000854.3/BGC0000855.3/BGC0000856.3/BGC0000857.3/BGC0000858.3/BGC0000859.3/BGC0000940.5/BGC0000941.3/BGC0000972.5/BGC0001453.5/BGC0001478.5/BGC0001531.5/BGC0001572.3/BGC0001870.3/BGC0002052.3/BGC0002059.3/BGC0002305.2/BGC0002464.3/BGC0002620.2/BGC0002678.2/BGC0002690.2	betalactone/ectoine/NI-siderophore/phosphonate-like/RiPP-like/T1PKS/terpene/terpene-precursor	8	https://progenomes.embl.de/genome.cgi?gtdb_id=GCA_009627475.1	-
Refseq	GCF_009627495.1	ASM962749v1	SAMN11310481	Escherichia coli O157:H7	83334	TT12B	2023-06-10	2019	2019-11-08	HGAP v. v2.3	1	1	2	NZ_CP038494.1/NZ_CP038495.1	5428573	5335866/92707	92707	False/True	c/c	142x/142x	Escherichia coli O157:H7 strain TT12B chromosome, complete genome/Escherichia coli O157:H7 strain TT12B plasmid pO157, complete sequence	-	-	FALSE	PacBio	long_read_only	de_novo	FALSE	False/False	False/False	5347	5217	4940	277	8, 7, 7 (5S, 16S, 23S)	100	8	130	15390	3	338376	127	15390	1942	3	728	702	0	0	0	0	0	0	0.06233	TRUE	interspersed	FALSE	Bacteria	Pseudomonadota	Gammaproteobacteria	Enterobacterales	Enterobacteriaceae	Escherichia	Escherichia coli	Escherichia coli	Bacteria	Pseudomonadota	Gammaproteobacteria	Enterobacterales	Enterobacteriaceae	Escherichia	Escherichia coli	7	-	1542/1542/1542/1542/1542/1542/1542	NZ_CP038494.1/NZ_CP038494.1/NZ_CP038494.1/NZ_CP038494.1/NZ_CP038494.1/NZ_CP038494.1/NZ_CP038494.1	16174/112583/256856/297882/967713/4066561/4779021	17716/114125/258398/299424/969255/4068103/4780563	1/1/1/1/1/-1/-1	99.3	NZ_CP038494_Region1:{terpene-precursor}/NZ_CP038494_Region2:{NRP-metallophore+NRPS}/NZ_CP038494_Region3:{azole-containing-RiPP}/NZ_CP038494_Region4:{arylpolyene}/NZ_CP038494_Region5:{arylpolyene}	NZ_CP038494_Region1:{1}/NZ_CP038494_Region2:{2}/NZ_CP038494_Region3:{1}/NZ_CP038494_Region4:{1}/NZ_CP038494_Region5:{1}	NZ_CP038494_Region1:{1236865-1257764}/NZ_CP038494_Region2:{1416113-1471067}/NZ_CP038494_Region3:{1810282-1836574}/NZ_CP038494_Region4:{2016468-2059026}/NZ_CP038494_Region5:{4940784-4984371}	NZ_CP038494_Region1:{21}/NZ_CP038494_Region2:{48}/NZ_CP038494_Region3:{19}/NZ_CP038494_Region4:{32}/NZ_CP038494_Region5:{47}	NZ_CP038494_Region1:{-}/NZ_CP038494_Region2:{BGC0002476.2[10]||BGC0002413.3[9]||BGC0002414.3[9]||BGC0002495.2[5]||BGC0002679.2[4]||BGC0000451.5[4]||BGC0000343.5[3]||BGC0002474.2[3]||BGC0002680.2[6]||BGC0000368.5[4]||BGC0001502.4[3]||BGC0000352.5[2]||BGC0001652.5[2]||BGC0002324.3[2]||BGC0002492.3[2]||BGC0000392.5[2]||BGC0000300.5[3]||BGC0001114.5[2]||BGC0000294.5[2]||BGC0002528.3[2]||BGC0001890.3[2]||BGC0000309.5[2]||BGC0002695.2[2]||BGC0001185.5[2]||BGC0002473.3[2]||BGC0002696.2[2]||BGC0000371.5[2]||BGC0002017.3[2]||BGC0001752.4[2]||BGC0001211.5[2]||BGC0000454.5[2]||BGC0002494.3[2]||BGC0002493.3[2]||BGC0001351.3[2]||BGC0002544.3[2]||BGC0002686.2[2]||BGC0002466.3[2]||BGC0002415.2[2]||BGC0000423.5[2]||BGC0000366.5[2]}/NZ_CP038494_Region3:{BGC0000781.3[2]}/NZ_CP038494_Region4:{-}/NZ_CP038494_Region5:{BGC0000836.5[18]||BGC0002008.3[16]||BGC0000837.4[9]||BGC0000838.3[2]}	BGC0000294.5/BGC0000300.5/BGC0000309.5/BGC0000343.5/BGC0000352.5/BGC0000366.5/BGC0000368.5/BGC0000371.5/BGC0000392.5/BGC0000423.5/BGC0000451.5/BGC0000454.5/BGC0000781.3/BGC0000836.5/BGC0000837.4/BGC0000838.3/BGC0001114.5/BGC0001185.5/BGC0001211.5/BGC0001351.3/BGC0001502.4/BGC0001652.5/BGC0001752.4/BGC0001890.3/BGC0002008.3/BGC0002017.3/BGC0002324.3/BGC0002413.3/BGC0002414.3/BGC0002415.2/BGC0002466.3/BGC0002473.3/BGC0002474.2/BGC0002476.2/BGC0002492.3/BGC0002493.3/BGC0002494.3/BGC0002495.2/BGC0002528.3/BGC0002544.3/BGC0002679.2/BGC0002680.2/BGC0002686.2/BGC0002695.2/BGC0002696.2	(arylpolyene)x2/azole-containing-RiPP/NRP-metallophore/NRPS/terpene-precursor	6	https://progenomes.embl.de/genome.cgi?gtdb_id=GCA_009627495.1	-
Refseq	GCF_009627515.1	ASM962751v1	SAMN12525342	Bordetella holmesii	35814	H319	2022-01-27	2019	2019-11-08	HGAP v3	1	0	1	NZ_CP043153.1	3694444	3694444	-	False	c	471x	Bordetella holmesii strain H319 chromosome, complete genome	-	-	FALSE	PacBio	hybrid	de_novo	FALSE	False	False	3559	3490	3205	285	3, 3, 3 (5S, 16S, 23S)	56	4	204	6833	2	263380	202	6833	1211	2	2637	1574	0	0	0	0	0	0	0.07129	FALSE	interspersed	FALSE	Bacteria	Pseudomonadota	Betaproteobacteria	Burkholderiales	Alcaligenaceae	Bordetella	Bordetella holmesii	Bordetella holmesii	Bacteria	Pseudomonadota	Gammaproteobacteria	Burkholderiales	Burkholderiaceae	Bordetella	Bordetella holmesii	3	-	1532/1532/1532	NZ_CP043153.1/NZ_CP043153.1/NZ_CP043153.1	685989/2379778/3121060	687521/2381310/3122592	1/-1/-1	100	NZ_CP043153_Region1:{terpene-precursor}/NZ_CP043153_Region2:{terpene}/NZ_CP043153_Region3:{NI-siderophore}/NZ_CP043153_Region4:{phosphonate-like}/NZ_CP043153_Region5:{betalactone}/NZ_CP043153_Region6:{T1PKS}/NZ_CP043153_Region7:{ectoine}/NZ_CP043153_Region8:{RiPP-like}	NZ_CP043153_Region1:{1}/NZ_CP043153_Region2:{1}/NZ_CP043153_Region3:{1}/NZ_CP043153_Region4:{1}/NZ_CP043153_Region5:{1}/NZ_CP043153_Region6:{1}/NZ_CP043153_Region7:{1}/NZ_CP043153_Region8:{1}	NZ_CP043153_Region1:{1098177-1119088}/NZ_CP043153_Region2:{1383772-1405458}/NZ_CP043153_Region3:{1811834-1841690}/NZ_CP043153_Region4:{2193490-2234362}/NZ_CP043153_Region5:{2751818-2776891}/NZ_CP043153_Region6:{2951231-2993540}/NZ_CP043153_Region7:{3045197-3055595}/NZ_CP043153_Region8:{3554000-3564815}	NZ_CP043153_Region1:{21}/NZ_CP043153_Region2:{21}/NZ_CP043153_Region3:{30}/NZ_CP043153_Region4:{45}/NZ_CP043153_Region5:{23}/NZ_CP043153_Region6:{36}/NZ_CP043153_Region7:{12}/NZ_CP043153_Region8:{12}	NZ_CP043153_Region1:{-}/NZ_CP043153_Region2:{-}/NZ_CP043153_Region3:{BGC0002464.3[8]||BGC0000940.5[3]||BGC0001870.3[2]||BGC0001531.5[2]||BGC0002620.2[2]||BGC0001572.3[2]||BGC0001478.5[2]||BGC0002690.2[2]||BGC0002305.2[2]||BGC0001453.5[2]||BGC0000941.3[2]||BGC0000772.5[4]||BGC0000785.3[3]}/NZ_CP043153_Region4:{BGC0000785.3[3]||BGC0000772.5[2]||BGC0002678.2[2]}/NZ_CP043153_Region5:{-}/NZ_CP043153_Region6:{BGC0000772.5[7]||BGC0000972.5[5]||BGC0000785.3[5]||BGC0002059.3[3]||BGC0000413.5[2]}/NZ_CP043153_Region7:{BGC0000854.3[4]||BGC0002052.3[3]||BGC0000855.3[3]||BGC0000859.3[3]||BGC0000857.3[3]||BGC0000856.3[3]||BGC0000852.5[2]||BGC0000858.3[2]||BGC0000853.3[2]}/NZ_CP043153_Region8:{-}	(BGC0000772.5)x3/(BGC0000785.3)x3/BGC0000413.5/BGC0000852.5/BGC0000853.3/BGC0000854.3/BGC0000855.3/BGC0000856.3/BGC0000857.3/BGC0000858.3/BGC0000859.3/BGC0000940.5/BGC0000941.3/BGC0000972.5/BGC0001453.5/BGC0001478.5/BGC0001531.5/BGC0001572.3/BGC0001870.3/BGC0002052.3/BGC0002059.3/BGC0002305.2/BGC0002464.3/BGC0002620.2/BGC0002678.2/BGC0002690.2	betalactone/ectoine/NI-siderophore/phosphonate-like/RiPP-like/T1PKS/terpene/terpene-precursor	8	https://progenomes.embl.de/genome.cgi?gtdb_id=GCA_009627515.1	-
Refseq	GCF_009627535.1	ASM962753v1	SAMN12525341	Bordetella holmesii	35814	H318	2022-01-27	2019	2019-11-08	HGAP v3	1	0	1	NZ_CP043154.1	3699174	3699174	-	False	c	648x	Bordetella holmesii strain H318 chromosome, complete genome	-	-	FALSE	PacBio	hybrid	de_novo	FALSE	False	False	3563	3494	3206	288	3, 3, 3 (5S, 16S, 23S)	56	4	203	7663	3	268558	200	7663	1212	3	2637	2103	0	0	0	0	0	0	0.0726	TRUE	interspersed	FALSE	Bacteria	Pseudomonadota	Betaproteobacteria	Burkholderiales	Alcaligenaceae	Bordetella	Bordetella holmesii	Bordetella holmesii	Bacteria	Pseudomonadota	Gammaproteobacteria	Burkholderiales	Burkholderiaceae	Bordetella	Bordetella holmesii	3	-	1532/1532/1532	NZ_CP043154.1/NZ_CP043154.1/NZ_CP043154.1	685968/1223252/3125767	687500/1224784/3127299	1/1/-1	100	NZ_CP043154_Region1:{phosphonate-like}/NZ_CP043154_Region2:{NI-siderophore}/NZ_CP043154_Region3:{terpene}/NZ_CP043154_Region4:{terpene-precursor}/NZ_CP043154_Region5:{betalactone}/NZ_CP043154_Region6:{T1PKS}/NZ_CP043154_Region7:{ectoine}/NZ_CP043154_Region8:{RiPP-like}	NZ_CP043154_Region1:{1}/NZ_CP043154_Region2:{1}/NZ_CP043154_Region3:{1}/NZ_CP043154_Region4:{1}/NZ_CP043154_Region5:{1}/NZ_CP043154_Region6:{1}/NZ_CP043154_Region7:{1}/NZ_CP043154_Region8:{1}	NZ_CP043154_Region1:{1370195-1411067}/NZ_CP043154_Region2:{1763916-1793772}/NZ_CP043154_Region3:{2200150-2221836}/NZ_CP043154_Region4:{2486522-2507433}/NZ_CP043154_Region5:{2756522-2781595}/NZ_CP043154_Region6:{2955936-2998245}/NZ_CP043154_Region7:{3049904-3060302}/NZ_CP043154_Region8:{3558730-3569545}	NZ_CP043154_Region1:{45}/NZ_CP043154_Region2:{30}/NZ_CP043154_Region3:{21}/NZ_CP043154_Region4:{21}/NZ_CP043154_Region5:{23}/NZ_CP043154_Region6:{36}/NZ_CP043154_Region7:{12}/NZ_CP043154_Region8:{12}	NZ_CP043154_Region1:{BGC0000785.3[3]||BGC0000772.5[2]||BGC0002678.2[2]}/NZ_CP043154_Region2:{BGC0002464.3[8]||BGC0000940.5[3]||BGC0001870.3[2]||BGC0001531.5[2]||BGC0002620.2[2]||BGC0001572.3[2]||BGC0001478.5[2]||BGC0002690.2[2]||BGC0002305.2[2]||BGC0001453.5[2]||BGC0000941.3[2]||BGC0000772.5[4]||BGC0000785.3[3]}/NZ_CP043154_Region3:{-}/NZ_CP043154_Region4:{-}/NZ_CP043154_Region5:{-}/NZ_CP043154_Region6:{BGC0000772.5[7]||BGC0000972.5[5]||BGC0000785.3[5]||BGC0002059.3[3]||BGC0000413.5[2]}/NZ_CP043154_Region7:{BGC0000854.3[4]||BGC0002052.3[3]||BGC0000855.3[3]||BGC0000859.3[3]||BGC0000857.3[3]||BGC0000856.3[3]||BGC0000852.5[2]||BGC0000858.3[2]||BGC0000853.3[2]}/NZ_CP043154_Region8:{-}	(BGC0000772.5)x3/(BGC0000785.3)x3/BGC0000413.5/BGC0000852.5/BGC0000853.3/BGC0000854.3/BGC0000855.3/BGC0000856.3/BGC0000857.3/BGC0000858.3/BGC0000859.3/BGC0000940.5/BGC0000941.3/BGC0000972.5/BGC0001453.5/BGC0001478.5/BGC0001531.5/BGC0001572.3/BGC0001870.3/BGC0002052.3/BGC0002059.3/BGC0002305.2/BGC0002464.3/BGC0002620.2/BGC0002678.2/BGC0002690.2	betalactone/ectoine/NI-siderophore/phosphonate-like/RiPP-like/T1PKS/terpene/terpene-precursor	8	https://progenomes.embl.de/genome.cgi?gtdb_id=GCA_009627535.1	-
Refseq	GCF_009627555.1	ASM962755v1	SAMN12525340	Bordetella parapertussis	519	H314	2022-12-16	2019	2019-11-08	HGAP v3	1	0	1	NZ_CP043155.1	4773862	4773862	-	False	c	425x	Bordetella parapertussis strain H314 chromosome, complete genome	-	-	FALSE	PacBio	hybrid	de_novo	FALSE	False	False	4533	4466	4258	208	3, 3, 3 (5S, 16S, 23S)	54	4	56	6254	1	94096	54	6254	1330	2	778	650	0	0	0	0	0	0	0.01971	FALSE	interspersed	FALSE	Bacteria	Pseudomonadota	Betaproteobacteria	Burkholderiales	Alcaligenaceae	Bordetella	Bordetella parapertussis	Bordetella parapertussis	Bacteria	Pseudomonadota	Gammaproteobacteria	Burkholderiales	Burkholderiaceae	Bordetella	Bordetella pertussis	3	-	1531/1531/1531	NZ_CP043155.1/NZ_CP043155.1/NZ_CP043155.1	1840842/2581870/4078393	1842373/2583401/4079924	1/1/-1	100	NZ_CP043155_Region1:{resorcinol}/NZ_CP043155_Region2:{betalactone}/NZ_CP043155_Region3:{betalactone}/NZ_CP043155_Region4:{hydrogen-cyanide}/NZ_CP043155_Region5:{RiPP-like}/NZ_CP043155_Region6:{RiPP-like}/NZ_CP043155_Region7:{terpene}/NZ_CP043155_Region8:{ectoine}/NZ_CP043155_Region9:{terpene-precursor}/NZ_CP043155_Region10:{T1PKS}/NZ_CP043155_Region11:{NI-siderophore}	NZ_CP043155_Region1:{1}/NZ_CP043155_Region2:{1}/NZ_CP043155_Region3:{1}/NZ_CP043155_Region4:{1}/NZ_CP043155_Region5:{1}/NZ_CP043155_Region6:{1}/NZ_CP043155_Region7:{1}/NZ_CP043155_Region8:{1}/NZ_CP043155_Region9:{1}/NZ_CP043155_Region10:{1}/NZ_CP043155_Region11:{1}	NZ_CP043155_Region1:{90885-132798}/NZ_CP043155_Region2:{230121-261290}/NZ_CP043155_Region3:{624985-658174}/NZ_CP043155_Region4:{966609-979494}/NZ_CP043155_Region5:{1145106-1155975}/NZ_CP043155_Region6:{1504673-1515476}/NZ_CP043155_Region7:{1946524-1968219}/NZ_CP043155_Region8:{2020704-2031099}/NZ_CP043155_Region9:{2631635-2652546}/NZ_CP043155_Region10:{3140762-3188345}/NZ_CP043155_Region11:{3708556-3738412}	NZ_CP043155_Region1:{34}/NZ_CP043155_Region2:{34}/NZ_CP043155_Region3:{28}/NZ_CP043155_Region4:{11}/NZ_CP043155_Region5:{12}/NZ_CP043155_Region6:{14}/NZ_CP043155_Region7:{22}/NZ_CP043155_Region8:{9}/NZ_CP043155_Region9:{19}/NZ_CP043155_Region10:{37}/NZ_CP043155_Region11:{27}	NZ_CP043155_Region1:{-}/NZ_CP043155_Region2:{BGC0001106.6[2]}/NZ_CP043155_Region3:{BGC0000774.4[2]}/NZ_CP043155_Region4:{-}/NZ_CP043155_Region5:{-}/NZ_CP043155_Region6:{-}/NZ_CP043155_Region7:{-}/NZ_CP043155_Region8:{BGC0000856.3[3]||BGC0000858.3[3]||BGC0000854.3[3]||BGC0000855.3[2]||BGC0000859.3[2]||BGC0000857.3[2]||BGC0000852.5[2]||BGC0000860.3[2]||BGC0002052.3[2]||BGC0000853.3[2]}/NZ_CP043155_Region9:{-}/NZ_CP043155_Region10:{BGC0000781.3[2]||BGC0001947.2[2]}/NZ_CP043155_Region11:{BGC0002464.3[8]||BGC0000940.5[3]||BGC0001870.3[2]||BGC0001531.5[2]||BGC0002620.2[2]||BGC0001572.3[2]||BGC0001478.5[2]||BGC0002690.2[2]||BGC0002305.2[2]||BGC0001453.5[2]||BGC0000941.3[2]}	BGC0000774.4/BGC0000781.3/BGC0000852.5/BGC0000853.3/BGC0000854.3/BGC0000855.3/BGC0000856.3/BGC0000857.3/BGC0000858.3/BGC0000859.3/BGC0000860.3/BGC0000940.5/BGC0000941.3/BGC0001106.6/BGC0001453.5/BGC0001478.5/BGC0001531.5/BGC0001572.3/BGC0001870.3/BGC0001947.2/BGC0002052.3/BGC0002305.2/BGC0002464.3/BGC0002620.2/BGC0002690.2	(betalactone)x2/(RiPP-like)x2/ectoine/hydrogen-cyanide/NI-siderophore/resorcinol/T1PKS/terpene/terpene-precursor	11	https://progenomes.embl.de/genome.cgi?gtdb_id=GCA_009627555.1	-
Refseq	GCF_009627575.1	ASM962757v1	SAMN12525339	Bordetella holmesii	35814	H250	2022-01-27	2019	2019-11-08	HGAP v3	1	0	1	NZ_CP043156.1	3695479	3695479	-	False	c	731x	Bordetella holmesii strain H250 chromosome, complete genome	-	-	FALSE	PacBio	hybrid	de_novo	FALSE	False	False	3558	3489	3197	292	3, 3, 3 (5S, 16S, 23S)	56	4	204	6833	2	264411	201	6833	1211	3	2637	2103	0	0	0	0	0	0	0.07155	FALSE	interspersed	FALSE	Bacteria	Pseudomonadota	Betaproteobacteria	Burkholderiales	Alcaligenaceae	Bordetella	Bordetella holmesii	Bordetella holmesii	Bacteria	Pseudomonadota	Gammaproteobacteria	Burkholderiales	Burkholderiaceae	Bordetella	Bordetella holmesii	3	-	1532/1532/1532	NZ_CP043156.1/NZ_CP043156.1/NZ_CP043156.1	685981/2380817/3122097	687513/2382349/3123629	1/-1/-1	100	NZ_CP043156_Region1:{terpene-precursor}/NZ_CP043156_Region2:{terpene}/NZ_CP043156_Region3:{NI-siderophore}/NZ_CP043156_Region4:{phosphonate-like}/NZ_CP043156_Region5:{betalactone}/NZ_CP043156_Region6:{T1PKS}/NZ_CP043156_Region7:{ectoine}/NZ_CP043156_Region8:{RiPP-like}	NZ_CP043156_Region1:{1}/NZ_CP043156_Region2:{1}/NZ_CP043156_Region3:{1}/NZ_CP043156_Region4:{1}/NZ_CP043156_Region5:{1}/NZ_CP043156_Region6:{1}/NZ_CP043156_Region7:{1}/NZ_CP043156_Region8:{1}	NZ_CP043156_Region1:{1098169-1119080}/NZ_CP043156_Region2:{1383763-1405449}/NZ_CP043156_Region3:{1811823-1841679}/NZ_CP043156_Region4:{2194527-2235399}/NZ_CP043156_Region5:{2752857-2777930}/NZ_CP043156_Region6:{2952269-2994578}/NZ_CP043156_Region7:{3046235-3056633}/NZ_CP043156_Region8:{3555035-3565850}	NZ_CP043156_Region1:{21}/NZ_CP043156_Region2:{21}/NZ_CP043156_Region3:{30}/NZ_CP043156_Region4:{45}/NZ_CP043156_Region5:{23}/NZ_CP043156_Region6:{36}/NZ_CP043156_Region7:{12}/NZ_CP043156_Region8:{12}	NZ_CP043156_Region1:{-}/NZ_CP043156_Region2:{-}/NZ_CP043156_Region3:{BGC0002464.3[8]||BGC0000940.5[3]||BGC0001870.3[2]||BGC0001531.5[2]||BGC0002620.2[2]||BGC0001572.3[2]||BGC0001478.5[2]||BGC0002690.2[2]||BGC0002305.2[2]||BGC0001453.5[2]||BGC0000941.3[2]||BGC0000772.5[4]||BGC0000785.3[3]}/NZ_CP043156_Region4:{BGC0000785.3[3]||BGC0000772.5[2]||BGC0002678.2[2]}/NZ_CP043156_Region5:{-}/NZ_CP043156_Region6:{BGC0000772.5[7]||BGC0000972.5[5]||BGC0000785.3[5]||BGC0002059.3[3]||BGC0000413.5[2]}/NZ_CP043156_Region7:{BGC0000854.3[4]||BGC0002052.3[3]||BGC0000855.3[3]||BGC0000859.3[3]||BGC0000857.3[3]||BGC0000856.3[3]||BGC0000852.5[2]||BGC0000858.3[2]||BGC0000853.3[2]}/NZ_CP043156_Region8:{-}	(BGC0000772.5)x3/(BGC0000785.3)x3/BGC0000413.5/BGC0000852.5/BGC0000853.3/BGC0000854.3/BGC0000855.3/BGC0000856.3/BGC0000857.3/BGC0000858.3/BGC0000859.3/BGC0000940.5/BGC0000941.3/BGC0000972.5/BGC0001453.5/BGC0001478.5/BGC0001531.5/BGC0001572.3/BGC0001870.3/BGC0002052.3/BGC0002059.3/BGC0002305.2/BGC0002464.3/BGC0002620.2/BGC0002678.2/BGC0002690.2	betalactone/ectoine/NI-siderophore/phosphonate-like/RiPP-like/T1PKS/terpene/terpene-precursor	8	https://progenomes.embl.de/genome.cgi?gtdb_id=GCA_009627575.1	-
Refseq	GCF_009627595.1	ASM962759v1	SAMN12525338	Bordetella holmesii	35814	H249	2022-01-27	2019	2019-11-08	HGAP v3	1	0	1	NZ_CP043157.1	3695488	3695488	-	False	c	1010x	Bordetella holmesii strain H249 chromosome, complete genome	-	-	FALSE	PacBio	hybrid	de_novo	FALSE	False	False	3560	3491	3206	285	3, 3, 3 (5S, 16S, 23S)	56	4	204	6833	2	264419	201	6833	1211	3	2637	2103	0	0	0	0	0	0	0.07155	FALSE	interspersed	FALSE	Bacteria	Pseudomonadota	Betaproteobacteria	Burkholderiales	Alcaligenaceae	Bordetella	Bordetella holmesii	Bordetella holmesii	Bacteria	Pseudomonadota	Gammaproteobacteria	Burkholderiales	Burkholderiaceae	Bordetella	Bordetella holmesii	3	-	1532/1532/1532	NZ_CP043157.1/NZ_CP043157.1/NZ_CP043157.1	685982/2380823/3122105	687514/2382355/3123637	1/-1/-1	100	NZ_CP043157_Region1:{terpene-precursor}/NZ_CP043157_Region2:{terpene}/NZ_CP043157_Region3:{NI-siderophore}/NZ_CP043157_Region4:{phosphonate-like}/NZ_CP043157_Region5:{betalactone}/NZ_CP043157_Region6:{T1PKS}/NZ_CP043157_Region7:{ectoine}/NZ_CP043157_Region8:{RiPP-like}	NZ_CP043157_Region1:{1}/NZ_CP043157_Region2:{1}/NZ_CP043157_Region3:{1}/NZ_CP043157_Region4:{1}/NZ_CP043157_Region5:{1}/NZ_CP043157_Region6:{1}/NZ_CP043157_Region7:{1}/NZ_CP043157_Region8:{1}	NZ_CP043157_Region1:{1098170-1119081}/NZ_CP043157_Region2:{1383765-1405451}/NZ_CP043157_Region3:{1811828-1841684}/NZ_CP043157_Region4:{2194533-2235405}/NZ_CP043157_Region5:{2752863-2777936}/NZ_CP043157_Region6:{2952276-2994585}/NZ_CP043157_Region7:{3046242-3056640}/NZ_CP043157_Region8:{3555044-3565859}	NZ_CP043157_Region1:{21}/NZ_CP043157_Region2:{21}/NZ_CP043157_Region3:{30}/NZ_CP043157_Region4:{45}/NZ_CP043157_Region5:{23}/NZ_CP043157_Region6:{36}/NZ_CP043157_Region7:{12}/NZ_CP043157_Region8:{12}	NZ_CP043157_Region1:{-}/NZ_CP043157_Region2:{-}/NZ_CP043157_Region3:{BGC0002464.3[8]||BGC0000940.5[3]||BGC0001870.3[2]||BGC0001531.5[2]||BGC0002620.2[2]||BGC0001572.3[2]||BGC0001478.5[2]||BGC0002690.2[2]||BGC0002305.2[2]||BGC0001453.5[2]||BGC0000941.3[2]||BGC0000772.5[4]||BGC0000785.3[3]}/NZ_CP043157_Region4:{BGC0000785.3[3]||BGC0000772.5[2]||BGC0002678.2[2]}/NZ_CP043157_Region5:{-}/NZ_CP043157_Region6:{BGC0000772.5[7]||BGC0000972.5[5]||BGC0000785.3[5]||BGC0002059.3[3]||BGC0000413.5[2]}/NZ_CP043157_Region7:{BGC0000854.3[4]||BGC0002052.3[3]||BGC0000855.3[3]||BGC0000859.3[3]||BGC0000857.3[3]||BGC0000856.3[3]||BGC0000852.5[2]||BGC0000858.3[2]||BGC0000853.3[2]}/NZ_CP043157_Region8:{-}	(BGC0000772.5)x3/(BGC0000785.3)x3/BGC0000413.5/BGC0000852.5/BGC0000853.3/BGC0000854.3/BGC0000855.3/BGC0000856.3/BGC0000857.3/BGC0000858.3/BGC0000859.3/BGC0000940.5/BGC0000941.3/BGC0000972.5/BGC0001453.5/BGC0001478.5/BGC0001531.5/BGC0001572.3/BGC0001870.3/BGC0002052.3/BGC0002059.3/BGC0002305.2/BGC0002464.3/BGC0002620.2/BGC0002678.2/BGC0002690.2	betalactone/ectoine/NI-siderophore/phosphonate-like/RiPP-like/T1PKS/terpene/terpene-precursor	8	https://progenomes.embl.de/genome.cgi?gtdb_id=GCA_009627595.1	-
Refseq	GCF_009627615.1	ASM962761v1	SAMN12525337	Bordetella holmesii	35814	H248	2022-01-28	2019	2019-11-08	HGAP v3	1	0	1	NZ_CP043158.1	3695489	3695489	-	False	c	353x	Bordetella holmesii strain H248 chromosome, complete genome	-	-	FALSE	PacBio	hybrid	de_novo	FALSE	False	False	3560	3491	3206	285	3, 3, 3 (5S, 16S, 23S)	56	4	204	6833	2	264419	201	6833	1211	3	2637	2103	0	0	0	0	0	0	0.07155	FALSE	interspersed	FALSE	Bacteria	Pseudomonadota	Betaproteobacteria	Burkholderiales	Alcaligenaceae	Bordetella	Bordetella holmesii	Bordetella holmesii	Bacteria	Pseudomonadota	Gammaproteobacteria	Burkholderiales	Burkholderiaceae	Bordetella	Bordetella holmesii	3	-	1532/1532/1532	NZ_CP043158.1/NZ_CP043158.1/NZ_CP043158.1	685982/2380823/3122105	687514/2382355/3123637	1/-1/-1	100	NZ_CP043158_Region1:{terpene-precursor}/NZ_CP043158_Region2:{terpene}/NZ_CP043158_Region3:{NI-siderophore}/NZ_CP043158_Region4:{phosphonate-like}/NZ_CP043158_Region5:{betalactone}/NZ_CP043158_Region6:{T1PKS}/NZ_CP043158_Region7:{ectoine}/NZ_CP043158_Region8:{RiPP-like}	NZ_CP043158_Region1:{1}/NZ_CP043158_Region2:{1}/NZ_CP043158_Region3:{1}/NZ_CP043158_Region4:{1}/NZ_CP043158_Region5:{1}/NZ_CP043158_Region6:{1}/NZ_CP043158_Region7:{1}/NZ_CP043158_Region8:{1}	NZ_CP043158_Region1:{1098170-1119081}/NZ_CP043158_Region2:{1383765-1405451}/NZ_CP043158_Region3:{1811828-1841684}/NZ_CP043158_Region4:{2194533-2235405}/NZ_CP043158_Region5:{2752863-2777936}/NZ_CP043158_Region6:{2952276-2994585}/NZ_CP043158_Region7:{3046242-3056640}/NZ_CP043158_Region8:{3555045-3565860}	NZ_CP043158_Region1:{21}/NZ_CP043158_Region2:{21}/NZ_CP043158_Region3:{30}/NZ_CP043158_Region4:{45}/NZ_CP043158_Region5:{23}/NZ_CP043158_Region6:{36}/NZ_CP043158_Region7:{12}/NZ_CP043158_Region8:{12}	NZ_CP043158_Region1:{-}/NZ_CP043158_Region2:{-}/NZ_CP043158_Region3:{BGC0002464.3[8]||BGC0000940.5[3]||BGC0001870.3[2]||BGC0001531.5[2]||BGC0002620.2[2]||BGC0001572.3[2]||BGC0001478.5[2]||BGC0002690.2[2]||BGC0002305.2[2]||BGC0001453.5[2]||BGC0000941.3[2]||BGC0000772.5[4]||BGC0000785.3[3]}/NZ_CP043158_Region4:{BGC0000785.3[3]||BGC0000772.5[2]||BGC0002678.2[2]}/NZ_CP043158_Region5:{-}/NZ_CP043158_Region6:{BGC0000772.5[7]||BGC0000972.5[5]||BGC0000785.3[5]||BGC0002059.3[3]||BGC0000413.5[2]}/NZ_CP043158_Region7:{BGC0000854.3[4]||BGC0002052.3[3]||BGC0000855.3[3]||BGC0000859.3[3]||BGC0000857.3[3]||BGC0000856.3[3]||BGC0000852.5[2]||BGC0000858.3[2]||BGC0000853.3[2]}/NZ_CP043158_Region8:{-}	(BGC0000772.5)x3/(BGC0000785.3)x3/BGC0000413.5/BGC0000852.5/BGC0000853.3/BGC0000854.3/BGC0000855.3/BGC0000856.3/BGC0000857.3/BGC0000858.3/BGC0000859.3/BGC0000940.5/BGC0000941.3/BGC0000972.5/BGC0001453.5/BGC0001478.5/BGC0001531.5/BGC0001572.3/BGC0001870.3/BGC0002052.3/BGC0002059.3/BGC0002305.2/BGC0002464.3/BGC0002620.2/BGC0002678.2/BGC0002690.2	betalactone/ectoine/NI-siderophore/phosphonate-like/RiPP-like/T1PKS/terpene/terpene-precursor	8	https://progenomes.embl.de/genome.cgi?gtdb_id=GCA_009627615.1	-
Refseq	GCF_009627635.1	ASM962763v1	SAMN12525336	Bordetella parapertussis	519	H242	2022-12-16	2019	2019-11-08	HGAP v3	1	0	1	NZ_CP043159.1	4773905	4773905	-	False	c	332x	Bordetella parapertussis strain H242 chromosome, complete genome	-	-	FALSE	PacBio	hybrid	de_novo	FALSE	False	False	4537	4470	4255	215	3, 3, 3 (5S, 16S, 23S)	54	4	56	6254	1	94096	54	6254	1330	2	778	650	0	0	0	0	0	0	0.01971	FALSE	interspersed	FALSE	Bacteria	Pseudomonadota	Betaproteobacteria	Burkholderiales	Alcaligenaceae	Bordetella	Bordetella parapertussis	Bordetella parapertussis	Bacteria	Pseudomonadota	Gammaproteobacteria	Burkholderiales	Burkholderiaceae	Bordetella	Bordetella pertussis	3	-	1531/1531/1531	NZ_CP043159.1/NZ_CP043159.1/NZ_CP043159.1	2084753/2825762/4078435	2086284/2827293/4079966	-1/-1/-1	100	NZ_CP043159_Region1:{resorcinol}/NZ_CP043159_Region2:{betalactone}/NZ_CP043159_Region3:{betalactone}/NZ_CP043159_Region4:{hydrogen-cyanide}/NZ_CP043159_Region5:{RiPP-like}/NZ_CP043159_Region6:{T1PKS}/NZ_CP043159_Region7:{terpene-precursor}/NZ_CP043159_Region8:{ectoine}/NZ_CP043159_Region9:{terpene}/NZ_CP043159_Region10:{RiPP-like}/NZ_CP043159_Region11:{NI-siderophore}	NZ_CP043159_Region1:{1}/NZ_CP043159_Region2:{1}/NZ_CP043159_Region3:{1}/NZ_CP043159_Region4:{1}/NZ_CP043159_Region5:{1}/NZ_CP043159_Region6:{1}/NZ_CP043159_Region7:{1}/NZ_CP043159_Region8:{1}/NZ_CP043159_Region9:{1}/NZ_CP043159_Region10:{1}/NZ_CP043159_Region11:{1}	NZ_CP043159_Region1:{90885-132798}/NZ_CP043159_Region2:{230121-261290}/NZ_CP043159_Region3:{625002-658191}/NZ_CP043159_Region4:{966613-979498}/NZ_CP043159_Region5:{1145110-1155979}/NZ_CP043159_Region6:{1479770-1527353}/NZ_CP043159_Region7:{2015609-2036520}/NZ_CP043159_Region8:{2637035-2647430}/NZ_CP043159_Region9:{2699915-2721610}/NZ_CP043159_Region10:{3152658-3163461}/NZ_CP043159_Region11:{3708588-3738444}	NZ_CP043159_Region1:{34}/NZ_CP043159_Region2:{34}/NZ_CP043159_Region3:{28}/NZ_CP043159_Region4:{11}/NZ_CP043159_Region5:{12}/NZ_CP043159_Region6:{37}/NZ_CP043159_Region7:{19}/NZ_CP043159_Region8:{9}/NZ_CP043159_Region9:{22}/NZ_CP043159_Region10:{14}/NZ_CP043159_Region11:{27}	NZ_CP043159_Region1:{-}/NZ_CP043159_Region2:{BGC0001106.6[2]}/NZ_CP043159_Region3:{BGC0000774.4[2]}/NZ_CP043159_Region4:{-}/NZ_CP043159_Region5:{-}/NZ_CP043159_Region6:{BGC0000781.3[2]||BGC0001947.2[2]}/NZ_CP043159_Region7:{-}/NZ_CP043159_Region8:{BGC0000856.3[3]||BGC0000858.3[3]||BGC0000854.3[3]||BGC0000855.3[2]||BGC0000859.3[2]||BGC0000857.3[2]||BGC0000852.5[2]||BGC0000860.3[2]||BGC0002052.3[2]||BGC0000853.3[2]}/NZ_CP043159_Region9:{-}/NZ_CP043159_Region10:{-}/NZ_CP043159_Region11:{BGC0002464.3[8]||BGC0000940.5[3]||BGC0001870.3[2]||BGC0001531.5[2]||BGC0002620.2[2]||BGC0001572.3[2]||BGC0001478.5[2]||BGC0002690.2[2]||BGC0002305.2[2]||BGC0001453.5[2]||BGC0000941.3[2]}	BGC0000774.4/BGC0000781.3/BGC0000852.5/BGC0000853.3/BGC0000854.3/BGC0000855.3/BGC0000856.3/BGC0000857.3/BGC0000858.3/BGC0000859.3/BGC0000860.3/BGC0000940.5/BGC0000941.3/BGC0001106.6/BGC0001453.5/BGC0001478.5/BGC0001531.5/BGC0001572.3/BGC0001870.3/BGC0001947.2/BGC0002052.3/BGC0002305.2/BGC0002464.3/BGC0002620.2/BGC0002690.2	(betalactone)x2/(RiPP-like)x2/ectoine/hydrogen-cyanide/NI-siderophore/resorcinol/T1PKS/terpene/terpene-precursor	11	https://progenomes.embl.de/genome.cgi?gtdb_id=GCA_009627635.1	-
Refseq	GCF_009627655.1	ASM962765v1	SAMN12525335	Bordetella holmesii	35814	H108	2022-01-27	2019	2019-11-08	HGAP v3	1	0	1	NZ_CP043160.1	3696773	3696773	-	False	c	465x	Bordetella holmesii strain H108 chromosome, complete genome	-	-	FALSE	PacBio	hybrid	de_novo	FALSE	False	False	3561	3492	3210	282	3, 3, 3 (5S, 16S, 23S)	56	4	205	6833	2	265770	202	6833	1211	3	2637	2103	0	0	0	0	0	0	0.07189	FALSE	interspersed	FALSE	Bacteria	Pseudomonadota	Betaproteobacteria	Burkholderiales	Alcaligenaceae	Bordetella	Bordetella holmesii	Bordetella holmesii	Bacteria	Pseudomonadota	Gammaproteobacteria	Burkholderiales	Burkholderiaceae	Bordetella	Bordetella holmesii	3	-	1532/1532/1532	NZ_CP043160.1/NZ_CP043160.1/NZ_CP043160.1	686003/2380771/3123368	687535/2382303/3124900	1/-1/-1	100	NZ_CP043160_Region1:{terpene-precursor}/NZ_CP043160_Region2:{terpene}/NZ_CP043160_Region3:{NI-siderophore}/NZ_CP043160_Region4:{phosphonate-like}/NZ_CP043160_Region5:{betalactone}/NZ_CP043160_Region6:{T1PKS}/NZ_CP043160_Region7:{ectoine}/NZ_CP043160_Region8:{RiPP-like}	NZ_CP043160_Region1:{1}/NZ_CP043160_Region2:{1}/NZ_CP043160_Region3:{1}/NZ_CP043160_Region4:{1}/NZ_CP043160_Region5:{1}/NZ_CP043160_Region6:{1}/NZ_CP043160_Region7:{1}/NZ_CP043160_Region8:{1}	NZ_CP043160_Region1:{1098189-1119100}/NZ_CP043160_Region2:{1383719-1405405}/NZ_CP043160_Region3:{1811776-1841632}/NZ_CP043160_Region4:{2194481-2235353}/NZ_CP043160_Region5:{2754125-2779198}/NZ_CP043160_Region6:{2953538-2995847}/NZ_CP043160_Region7:{3047504-3057902}/NZ_CP043160_Region8:{3556329-3567144}	NZ_CP043160_Region1:{21}/NZ_CP043160_Region2:{21}/NZ_CP043160_Region3:{30}/NZ_CP043160_Region4:{45}/NZ_CP043160_Region5:{23}/NZ_CP043160_Region6:{36}/NZ_CP043160_Region7:{12}/NZ_CP043160_Region8:{12}	NZ_CP043160_Region1:{-}/NZ_CP043160_Region2:{-}/NZ_CP043160_Region3:{BGC0002464.3[8]||BGC0000940.5[3]||BGC0001870.3[2]||BGC0001531.5[2]||BGC0002620.2[2]||BGC0001572.3[2]||BGC0001478.5[2]||BGC0002690.2[2]||BGC0002305.2[2]||BGC0001453.5[2]||BGC0000941.3[2]||BGC0000772.5[4]||BGC0000785.3[3]}/NZ_CP043160_Region4:{BGC0000785.3[3]||BGC0000772.5[2]||BGC0002678.2[2]}/NZ_CP043160_Region5:{-}/NZ_CP043160_Region6:{BGC0000772.5[7]||BGC0000972.5[5]||BGC0000785.3[5]||BGC0002059.3[3]||BGC0000413.5[2]}/NZ_CP043160_Region7:{BGC0000854.3[4]||BGC0002052.3[3]||BGC0000855.3[3]||BGC0000859.3[3]||BGC0000857.3[3]||BGC0000856.3[3]||BGC0000852.5[2]||BGC0000858.3[2]||BGC0000853.3[2]}/NZ_CP043160_Region8:{-}	(BGC0000772.5)x3/(BGC0000785.3)x3/BGC0000413.5/BGC0000852.5/BGC0000853.3/BGC0000854.3/BGC0000855.3/BGC0000856.3/BGC0000857.3/BGC0000858.3/BGC0000859.3/BGC0000940.5/BGC0000941.3/BGC0000972.5/BGC0001453.5/BGC0001478.5/BGC0001531.5/BGC0001572.3/BGC0001870.3/BGC0002052.3/BGC0002059.3/BGC0002305.2/BGC0002464.3/BGC0002620.2/BGC0002678.2/BGC0002690.2	betalactone/ectoine/NI-siderophore/phosphonate-like/RiPP-like/T1PKS/terpene/terpene-precursor	8	https://progenomes.embl.de/genome.cgi?gtdb_id=GCA_009627655.1	-
Refseq	GCF_009627675.1	ASM962767v1	SAMN12525334	Bordetella parapertussis	519	H105	2022-12-16	2019	2019-11-08	HGAP v3	1	0	1	NZ_CP043161.1	4773835	4773835	-	False	c	222x	Bordetella parapertussis strain H105 chromosome, complete genome	-	-	FALSE	PacBio	hybrid	de_novo	FALSE	False	False	4534	4468	4251	217	3, 3, 3 (5S, 16S, 23S)	53	4	56	6254	1	94083	54	6254	1330	2	778	650	0	0	0	0	0	0	0.01971	FALSE	interspersed	FALSE	Bacteria	Pseudomonadota	Betaproteobacteria	Burkholderiales	Alcaligenaceae	Bordetella	Bordetella parapertussis	Bordetella parapertussis	Bacteria	Pseudomonadota	Gammaproteobacteria	Burkholderiales	Burkholderiaceae	Bordetella	Bordetella pertussis	3	-	1528/1531/1530	NZ_CP043161.1/NZ_CP043161.1/NZ_CP043161.1	1840829/2581837/4078417	1842357/2583368/4079947	1/1/-1	99.8	NZ_CP043161_Region1:{resorcinol}/NZ_CP043161_Region2:{betalactone}/NZ_CP043161_Region3:{betalactone}/NZ_CP043161_Region4:{hydrogen-cyanide}/NZ_CP043161_Region5:{RiPP-like}/NZ_CP043161_Region6:{RiPP-like}/NZ_CP043161_Region7:{terpene}/NZ_CP043161_Region8:{ectoine}/NZ_CP043161_Region9:{terpene-precursor}/NZ_CP043161_Region10:{T1PKS}/NZ_CP043161_Region11:{NI-siderophore}	NZ_CP043161_Region1:{1}/NZ_CP043161_Region2:{1}/NZ_CP043161_Region3:{1}/NZ_CP043161_Region4:{1}/NZ_CP043161_Region5:{1}/NZ_CP043161_Region6:{1}/NZ_CP043161_Region7:{1}/NZ_CP043161_Region8:{1}/NZ_CP043161_Region9:{1}/NZ_CP043161_Region10:{1}/NZ_CP043161_Region11:{1}	NZ_CP043161_Region1:{90885-132798}/NZ_CP043161_Region2:{230119-261288}/NZ_CP043161_Region3:{624997-658186}/NZ_CP043161_Region4:{966606-979491}/NZ_CP043161_Region5:{1145099-1155968}/NZ_CP043161_Region6:{1504667-1515470}/NZ_CP043161_Region7:{1946505-1968200}/NZ_CP043161_Region8:{2020685-2031080}/NZ_CP043161_Region9:{2631602-2652513}/NZ_CP043161_Region10:{3140769-3188352}/NZ_CP043161_Region11:{3708572-3738428}	NZ_CP043161_Region1:{34}/NZ_CP043161_Region2:{34}/NZ_CP043161_Region3:{28}/NZ_CP043161_Region4:{11}/NZ_CP043161_Region5:{12}/NZ_CP043161_Region6:{14}/NZ_CP043161_Region7:{22}/NZ_CP043161_Region8:{9}/NZ_CP043161_Region9:{19}/NZ_CP043161_Region10:{37}/NZ_CP043161_Region11:{27}	NZ_CP043161_Region1:{-}/NZ_CP043161_Region2:{BGC0001106.6[2]}/NZ_CP043161_Region3:{BGC0000774.4[2]}/NZ_CP043161_Region4:{-}/NZ_CP043161_Region5:{-}/NZ_CP043161_Region6:{-}/NZ_CP043161_Region7:{-}/NZ_CP043161_Region8:{BGC0000856.3[3]||BGC0000858.3[3]||BGC0000854.3[3]||BGC0000855.3[2]||BGC0000859.3[2]||BGC0000857.3[2]||BGC0000852.5[2]||BGC0000860.3[2]||BGC0002052.3[2]||BGC0000853.3[2]}/NZ_CP043161_Region9:{-}/NZ_CP043161_Region10:{BGC0000781.3[2]||BGC0001947.2[2]}/NZ_CP043161_Region11:{BGC0002464.3[8]||BGC0000940.5[3]||BGC0001870.3[2]||BGC0001531.5[2]||BGC0002620.2[2]||BGC0001572.3[2]||BGC0001478.5[2]||BGC0002690.2[2]||BGC0002305.2[2]||BGC0001453.5[2]||BGC0000941.3[2]}	BGC0000774.4/BGC0000781.3/BGC0000852.5/BGC0000853.3/BGC0000854.3/BGC0000855.3/BGC0000856.3/BGC0000857.3/BGC0000858.3/BGC0000859.3/BGC0000860.3/BGC0000940.5/BGC0000941.3/BGC0001106.6/BGC0001453.5/BGC0001478.5/BGC0001531.5/BGC0001572.3/BGC0001870.3/BGC0001947.2/BGC0002052.3/BGC0002305.2/BGC0002464.3/BGC0002620.2/BGC0002690.2	(betalactone)x2/(RiPP-like)x2/ectoine/hydrogen-cyanide/NI-siderophore/resorcinol/T1PKS/terpene/terpene-precursor	11	https://progenomes.embl.de/genome.cgi?gtdb_id=GCA_009627675.1	-
Refseq	GCF_009627695.1	ASM962769v1	SAMN12525333	Bordetella parapertussis	519	H104	2022-12-16	2019	2019-11-08	HGAP v3	1	0	1	NZ_CP043162.1	4773906	4773906	-	False	c	306x	Bordetella parapertussis strain H104 chromosome, complete genome	-	-	FALSE	PacBio	hybrid	de_novo	FALSE	False	False	4535	4468	4254	214	3, 3, 3 (5S, 16S, 23S)	54	4	56	6254	1	94088	54	6254	1330	2	778	650	0	0	0	0	0	0	0.01971	FALSE	interspersed	FALSE	Bacteria	Pseudomonadota	Betaproteobacteria	Burkholderiales	Alcaligenaceae	Bordetella	Bordetella parapertussis	Bordetella parapertussis	Bacteria	Pseudomonadota	Gammaproteobacteria	Burkholderiales	Burkholderiaceae	Bordetella	Bordetella pertussis	3	-	1531/1531/1531	NZ_CP043162.1/NZ_CP043162.1/NZ_CP043162.1	1840843/2581860/4078434	1842374/2583391/4079965	1/1/-1	100	NZ_CP043162_Region1:{resorcinol}/NZ_CP043162_Region2:{betalactone}/NZ_CP043162_Region3:{betalactone}/NZ_CP043162_Region4:{hydrogen-cyanide}/NZ_CP043162_Region5:{RiPP-like}/NZ_CP043162_Region6:{RiPP-like}/NZ_CP043162_Region7:{terpene}/NZ_CP043162_Region8:{ectoine}/NZ_CP043162_Region9:{terpene-precursor}/NZ_CP043162_Region10:{T1PKS}/NZ_CP043162_Region11:{NI-siderophore}	NZ_CP043162_Region1:{1}/NZ_CP043162_Region2:{1}/NZ_CP043162_Region3:{1}/NZ_CP043162_Region4:{1}/NZ_CP043162_Region5:{1}/NZ_CP043162_Region6:{1}/NZ_CP043162_Region7:{1}/NZ_CP043162_Region8:{1}/NZ_CP043162_Region9:{1}/NZ_CP043162_Region10:{1}/NZ_CP043162_Region11:{1}	NZ_CP043162_Region1:{90885-132798}/NZ_CP043162_Region2:{230121-261290}/NZ_CP043162_Region3:{624999-658188}/NZ_CP043162_Region4:{966609-979494}/NZ_CP043162_Region5:{1145106-1155975}/NZ_CP043162_Region6:{1504677-1515480}/NZ_CP043162_Region7:{1946524-1968219}/NZ_CP043162_Region8:{2020702-2031097}/NZ_CP043162_Region9:{2631625-2652536}/NZ_CP043162_Region10:{3140791-3188374}/NZ_CP043162_Region11:{3708586-3738442}	NZ_CP043162_Region1:{34}/NZ_CP043162_Region2:{34}/NZ_CP043162_Region3:{28}/NZ_CP043162_Region4:{11}/NZ_CP043162_Region5:{12}/NZ_CP043162_Region6:{14}/NZ_CP043162_Region7:{22}/NZ_CP043162_Region8:{9}/NZ_CP043162_Region9:{19}/NZ_CP043162_Region10:{37}/NZ_CP043162_Region11:{27}	NZ_CP043162_Region1:{-}/NZ_CP043162_Region2:{BGC0001106.6[2]}/NZ_CP043162_Region3:{BGC0000774.4[2]}/NZ_CP043162_Region4:{-}/NZ_CP043162_Region5:{-}/NZ_CP043162_Region6:{-}/NZ_CP043162_Region7:{-}/NZ_CP043162_Region8:{BGC0000856.3[3]||BGC0000858.3[3]||BGC0000854.3[3]||BGC0000855.3[2]||BGC0000859.3[2]||BGC0000857.3[2]||BGC0000852.5[2]||BGC0000860.3[2]||BGC0002052.3[2]||BGC0000853.3[2]}/NZ_CP043162_Region9:{-}/NZ_CP043162_Region10:{BGC0000781.3[2]||BGC0001947.2[2]}/NZ_CP043162_Region11:{BGC0002464.3[8]||BGC0000940.5[3]||BGC0001870.3[2]||BGC0001531.5[2]||BGC0002620.2[2]||BGC0001572.3[2]||BGC0001478.5[2]||BGC0002690.2[2]||BGC0002305.2[2]||BGC0001453.5[2]||BGC0000941.3[2]}	BGC0000774.4/BGC0000781.3/BGC0000852.5/BGC0000853.3/BGC0000854.3/BGC0000855.3/BGC0000856.3/BGC0000857.3/BGC0000858.3/BGC0000859.3/BGC0000860.3/BGC0000940.5/BGC0000941.3/BGC0001106.6/BGC0001453.5/BGC0001478.5/BGC0001531.5/BGC0001572.3/BGC0001870.3/BGC0001947.2/BGC0002052.3/BGC0002305.2/BGC0002464.3/BGC0002620.2/BGC0002690.2	(betalactone)x2/(RiPP-like)x2/ectoine/hydrogen-cyanide/NI-siderophore/resorcinol/T1PKS/terpene/terpene-precursor	11	https://progenomes.embl.de/genome.cgi?gtdb_id=GCA_009627695.1	-
Refseq	GCF_009627715.1	ASM962771v1	SAMN12525331	Bordetella parapertussis	519	H102	2022-12-16	2019	2019-11-08	HGAP v3	1	0	1	NZ_CP043163.1	4773913	4773913	-	False	c	430x	Bordetella parapertussis strain H102 chromosome, complete genome	-	-	FALSE	PacBio	hybrid	de_novo	FALSE	False	False	4533	4466	4255	211	3, 3, 3 (5S, 16S, 23S)	54	4	56	6253	1	94098	54	6253	1330	2	778	650	0	0	0	0	0	0	0.01971	FALSE	interspersed	FALSE	Bacteria	Pseudomonadota	Betaproteobacteria	Burkholderiales	Alcaligenaceae	Bordetella	Bordetella parapertussis	Bordetella parapertussis	Bacteria	Pseudomonadota	Gammaproteobacteria	Burkholderiales	Burkholderiaceae	Bordetella	Bordetella pertussis	3	-	1531/1531/1531	NZ_CP043163.1/NZ_CP043163.1/NZ_CP043163.1	1840862/2581887/4078445	1842393/2583418/4079976	1/1/-1	100	NZ_CP043163_Region1:{resorcinol}/NZ_CP043163_Region2:{betalactone}/NZ_CP043163_Region3:{betalactone}/NZ_CP043163_Region4:{hydrogen-cyanide}/NZ_CP043163_Region5:{RiPP-like}/NZ_CP043163_Region6:{RiPP-like}/NZ_CP043163_Region7:{terpene}/NZ_CP043163_Region8:{ectoine}/NZ_CP043163_Region9:{terpene-precursor}/NZ_CP043163_Region10:{T1PKS}/NZ_CP043163_Region11:{NI-siderophore}	NZ_CP043163_Region1:{1}/NZ_CP043163_Region2:{1}/NZ_CP043163_Region3:{1}/NZ_CP043163_Region4:{1}/NZ_CP043163_Region5:{1}/NZ_CP043163_Region6:{1}/NZ_CP043163_Region7:{1}/NZ_CP043163_Region8:{1}/NZ_CP043163_Region9:{1}/NZ_CP043163_Region10:{1}/NZ_CP043163_Region11:{1}	NZ_CP043163_Region1:{90885-132798}/NZ_CP043163_Region2:{230121-261290}/NZ_CP043163_Region3:{625004-658193}/NZ_CP043163_Region4:{966628-979513}/NZ_CP043163_Region5:{1145125-1155994}/NZ_CP043163_Region6:{1504696-1515499}/NZ_CP043163_Region7:{1946546-1968241}/NZ_CP043163_Region8:{2020726-2031121}/NZ_CP043163_Region9:{2631651-2652562}/NZ_CP043163_Region10:{3140823-3188406}/NZ_CP043163_Region11:{3708617-3738473}	NZ_CP043163_Region1:{34}/NZ_CP043163_Region2:{34}/NZ_CP043163_Region3:{28}/NZ_CP043163_Region4:{11}/NZ_CP043163_Region5:{12}/NZ_CP043163_Region6:{14}/NZ_CP043163_Region7:{22}/NZ_CP043163_Region8:{9}/NZ_CP043163_Region9:{19}/NZ_CP043163_Region10:{37}/NZ_CP043163_Region11:{27}	NZ_CP043163_Region1:{-}/NZ_CP043163_Region2:{BGC0001106.6[2]}/NZ_CP043163_Region3:{BGC0000774.4[2]}/NZ_CP043163_Region4:{-}/NZ_CP043163_Region5:{-}/NZ_CP043163_Region6:{-}/NZ_CP043163_Region7:{-}/NZ_CP043163_Region8:{BGC0000856.3[3]||BGC0000858.3[3]||BGC0000854.3[3]||BGC0000855.3[2]||BGC0000859.3[2]||BGC0000857.3[2]||BGC0000852.5[2]||BGC0000860.3[2]||BGC0002052.3[2]||BGC0000853.3[2]}/NZ_CP043163_Region9:{-}/NZ_CP043163_Region10:{BGC0000781.3[2]||BGC0001947.2[2]}/NZ_CP043163_Region11:{BGC0002464.3[8]||BGC0000940.5[3]||BGC0001870.3[2]||BGC0001531.5[2]||BGC0002620.2[2]||BGC0001572.3[2]||BGC0001478.5[2]||BGC0002690.2[2]||BGC0002305.2[2]||BGC0001453.5[2]||BGC0000941.3[2]}	BGC0000774.4/BGC0000781.3/BGC0000852.5/BGC0000853.3/BGC0000854.3/BGC0000855.3/BGC0000856.3/BGC0000857.3/BGC0000858.3/BGC0000859.3/BGC0000860.3/BGC0000940.5/BGC0000941.3/BGC0001106.6/BGC0001453.5/BGC0001478.5/BGC0001531.5/BGC0001572.3/BGC0001870.3/BGC0001947.2/BGC0002052.3/BGC0002305.2/BGC0002464.3/BGC0002620.2/BGC0002690.2	(betalactone)x2/(RiPP-like)x2/ectoine/hydrogen-cyanide/NI-siderophore/resorcinol/T1PKS/terpene/terpene-precursor	11	https://progenomes.embl.de/genome.cgi?gtdb_id=GCA_009627715.1	-
Refseq	GCF_009627735.1	ASM962773v1	SAMN12525330	Bordetella parapertussis	519	H101	2022-12-16	2019	2019-11-08	HGAP v3	1	0	1	NZ_CP043164.1	4773865	4773865	-	False	c	374x	Bordetella parapertussis strain H101 chromosome, complete genome	-	-	FALSE	PacBio	hybrid	de_novo	FALSE	False	False	4534	4467	4258	209	3, 3, 3 (5S, 16S, 23S)	54	4	56	6254	1	94095	54	6254	1330	2	778	650	0	0	0	0	0	0	0.01971	FALSE	interspersed	FALSE	Bacteria	Pseudomonadota	Betaproteobacteria	Burkholderiales	Alcaligenaceae	Bordetella	Bordetella parapertussis	Bordetella parapertussis	Bacteria	Pseudomonadota	Gammaproteobacteria	Burkholderiales	Burkholderiaceae	Bordetella	Bordetella pertussis	3	-	1531/1531/1531	NZ_CP043164.1/NZ_CP043164.1/NZ_CP043164.1	1840806/2581827/4078395	1842337/2583358/4079926	1/1/-1	100	NZ_CP043164_Region1:{resorcinol}/NZ_CP043164_Region2:{betalactone}/NZ_CP043164_Region3:{betalactone}/NZ_CP043164_Region4:{hydrogen-cyanide}/NZ_CP043164_Region5:{RiPP-like}/NZ_CP043164_Region6:{RiPP-like}/NZ_CP043164_Region7:{terpene}/NZ_CP043164_Region8:{ectoine}/NZ_CP043164_Region9:{terpene-precursor}/NZ_CP043164_Region10:{T1PKS}/NZ_CP043164_Region11:{NI-siderophore}	NZ_CP043164_Region1:{1}/NZ_CP043164_Region2:{1}/NZ_CP043164_Region3:{1}/NZ_CP043164_Region4:{1}/NZ_CP043164_Region5:{1}/NZ_CP043164_Region6:{1}/NZ_CP043164_Region7:{1}/NZ_CP043164_Region8:{1}/NZ_CP043164_Region9:{1}/NZ_CP043164_Region10:{1}/NZ_CP043164_Region11:{1}	NZ_CP043164_Region1:{90885-132798}/NZ_CP043164_Region2:{230121-261290}/NZ_CP043164_Region3:{625000-658189}/NZ_CP043164_Region4:{966612-979497}/NZ_CP043164_Region5:{1145109-1155978}/NZ_CP043164_Region6:{1504636-1515439}/NZ_CP043164_Region7:{1946489-1968184}/NZ_CP043164_Region8:{2020669-2031064}/NZ_CP043164_Region9:{2631592-2652503}/NZ_CP043164_Region10:{3140756-3188339}/NZ_CP043164_Region11:{3708552-3738408}	NZ_CP043164_Region1:{34}/NZ_CP043164_Region2:{34}/NZ_CP043164_Region3:{28}/NZ_CP043164_Region4:{11}/NZ_CP043164_Region5:{12}/NZ_CP043164_Region6:{14}/NZ_CP043164_Region7:{22}/NZ_CP043164_Region8:{9}/NZ_CP043164_Region9:{19}/NZ_CP043164_Region10:{37}/NZ_CP043164_Region11:{27}	NZ_CP043164_Region1:{-}/NZ_CP043164_Region2:{BGC0001106.6[2]}/NZ_CP043164_Region3:{BGC0000774.4[2]}/NZ_CP043164_Region4:{-}/NZ_CP043164_Region5:{-}/NZ_CP043164_Region6:{-}/NZ_CP043164_Region7:{-}/NZ_CP043164_Region8:{BGC0000856.3[3]||BGC0000858.3[3]||BGC0000854.3[3]||BGC0000855.3[2]||BGC0000859.3[2]||BGC0000857.3[2]||BGC0000852.5[2]||BGC0000860.3[2]||BGC0002052.3[2]||BGC0000853.3[2]}/NZ_CP043164_Region9:{-}/NZ_CP043164_Region10:{BGC0000781.3[2]||BGC0001947.2[2]}/NZ_CP043164_Region11:{BGC0002464.3[8]||BGC0000940.5[3]||BGC0001870.3[2]||BGC0001531.5[2]||BGC0002620.2[2]||BGC0001572.3[2]||BGC0001478.5[2]||BGC0002690.2[2]||BGC0002305.2[2]||BGC0001453.5[2]||BGC0000941.3[2]}	BGC0000774.4/BGC0000781.3/BGC0000852.5/BGC0000853.3/BGC0000854.3/BGC0000855.3/BGC0000856.3/BGC0000857.3/BGC0000858.3/BGC0000859.3/BGC0000860.3/BGC0000940.5/BGC0000941.3/BGC0001106.6/BGC0001453.5/BGC0001478.5/BGC0001531.5/BGC0001572.3/BGC0001870.3/BGC0001947.2/BGC0002052.3/BGC0002305.2/BGC0002464.3/BGC0002620.2/BGC0002690.2	(betalactone)x2/(RiPP-like)x2/ectoine/hydrogen-cyanide/NI-siderophore/resorcinol/T1PKS/terpene/terpene-precursor	11	https://progenomes.embl.de/genome.cgi?gtdb_id=GCA_009627735.1	-
Refseq	GCF_009627755.1	ASM962775v1	SAMN12525329	Bordetella parapertussis	519	H100	2022-12-16	2019	2019-11-08	HGAP v3	1	0	1	NZ_CP043165.1	4773923	4773923	-	False	c	476x	Bordetella parapertussis strain H100 chromosome, complete genome	-	-	FALSE	PacBio	hybrid	de_novo	FALSE	False	False	4535	4468	4257	211	3, 3, 3 (5S, 16S, 23S)	54	4	56	6253	1	94097	54	6253	1330	2	778	650	0	0	0	0	0	0	0.01971	FALSE	interspersed	FALSE	Bacteria	Pseudomonadota	Betaproteobacteria	Burkholderiales	Alcaligenaceae	Bordetella	Bordetella parapertussis	Bordetella parapertussis	Bacteria	Pseudomonadota	Gammaproteobacteria	Burkholderiales	Burkholderiaceae	Bordetella	Bordetella pertussis	3	-	1531/1531/1531	NZ_CP043165.1/NZ_CP043165.1/NZ_CP043165.1	2084756/2825779/4078453	2086287/2827310/4079984	-1/-1/-1	100	NZ_CP043165_Region1:{resorcinol}/NZ_CP043165_Region2:{betalactone}/NZ_CP043165_Region3:{betalactone}/NZ_CP043165_Region4:{hydrogen-cyanide}/NZ_CP043165_Region5:{RiPP-like}/NZ_CP043165_Region6:{T1PKS}/NZ_CP043165_Region7:{terpene-precursor}/NZ_CP043165_Region8:{ectoine}/NZ_CP043165_Region9:{terpene}/NZ_CP043165_Region10:{RiPP-like}/NZ_CP043165_Region11:{NI-siderophore}	NZ_CP043165_Region1:{1}/NZ_CP043165_Region2:{1}/NZ_CP043165_Region3:{1}/NZ_CP043165_Region4:{1}/NZ_CP043165_Region5:{1}/NZ_CP043165_Region6:{1}/NZ_CP043165_Region7:{1}/NZ_CP043165_Region8:{1}/NZ_CP043165_Region9:{1}/NZ_CP043165_Region10:{1}/NZ_CP043165_Region11:{1}	NZ_CP043165_Region1:{90885-132798}/NZ_CP043165_Region2:{230121-261290}/NZ_CP043165_Region3:{625002-658191}/NZ_CP043165_Region4:{966614-979499}/NZ_CP043165_Region5:{1145111-1155980}/NZ_CP043165_Region6:{1479773-1527356}/NZ_CP043165_Region7:{2015613-2036524}/NZ_CP043165_Region8:{2637052-2647447}/NZ_CP043165_Region9:{2699932-2721627}/NZ_CP043165_Region10:{3152677-3163480}/NZ_CP043165_Region11:{3708607-3738463}	NZ_CP043165_Region1:{34}/NZ_CP043165_Region2:{34}/NZ_CP043165_Region3:{28}/NZ_CP043165_Region4:{11}/NZ_CP043165_Region5:{12}/NZ_CP043165_Region6:{37}/NZ_CP043165_Region7:{19}/NZ_CP043165_Region8:{9}/NZ_CP043165_Region9:{22}/NZ_CP043165_Region10:{14}/NZ_CP043165_Region11:{27}	NZ_CP043165_Region1:{-}/NZ_CP043165_Region2:{BGC0001106.6[2]}/NZ_CP043165_Region3:{BGC0000774.4[2]}/NZ_CP043165_Region4:{-}/NZ_CP043165_Region5:{-}/NZ_CP043165_Region6:{BGC0000781.3[2]||BGC0001947.2[2]}/NZ_CP043165_Region7:{-}/NZ_CP043165_Region8:{BGC0000856.3[3]||BGC0000858.3[3]||BGC0000854.3[3]||BGC0000855.3[2]||BGC0000859.3[2]||BGC0000857.3[2]||BGC0000852.5[2]||BGC0000860.3[2]||BGC0002052.3[2]||BGC0000853.3[2]}/NZ_CP043165_Region9:{-}/NZ_CP043165_Region10:{-}/NZ_CP043165_Region11:{BGC0002464.3[8]||BGC0000940.5[3]||BGC0001870.3[2]||BGC0001531.5[2]||BGC0002620.2[2]||BGC0001572.3[2]||BGC0001478.5[2]||BGC0002690.2[2]||BGC0002305.2[2]||BGC0001453.5[2]||BGC0000941.3[2]}	BGC0000774.4/BGC0000781.3/BGC0000852.5/BGC0000853.3/BGC0000854.3/BGC0000855.3/BGC0000856.3/BGC0000857.3/BGC0000858.3/BGC0000859.3/BGC0000860.3/BGC0000940.5/BGC0000941.3/BGC0001106.6/BGC0001453.5/BGC0001478.5/BGC0001531.5/BGC0001572.3/BGC0001870.3/BGC0001947.2/BGC0002052.3/BGC0002305.2/BGC0002464.3/BGC0002620.2/BGC0002690.2	(betalactone)x2/(RiPP-like)x2/ectoine/hydrogen-cyanide/NI-siderophore/resorcinol/T1PKS/terpene/terpene-precursor	11	https://progenomes.embl.de/genome.cgi?gtdb_id=GCA_009627755.1	-
Refseq	GCF_009627775.1	ASM962777v1	SAMN12525328	Bordetella holmesii	35814	F595	2022-01-27	2019	2019-11-08	HGAP v3	1	0	1	NZ_CP043166.1	3697374	3697374	-	False	c	617x	Bordetella holmesii strain F595 chromosome, complete genome	-	-	FALSE	PacBio	hybrid	de_novo	FALSE	False	False	3563	3494	3207	287	3, 3, 3 (5S, 16S, 23S)	56	4	207	6833	2	266347	205	6833	1211	2	2637	1574	0	0	0	0	0	0	0.07204	FALSE	interspersed	FALSE	Bacteria	Pseudomonadota	Betaproteobacteria	Burkholderiales	Alcaligenaceae	Bordetella	Bordetella holmesii	Bordetella holmesii	Bacteria	Pseudomonadota	Gammaproteobacteria	Burkholderiales	Burkholderiaceae	Bordetella	Bordetella holmesii	3	-	1532/1532/1532	NZ_CP043166.1/NZ_CP043166.1/NZ_CP043166.1	686009/2381897/3122918	687541/2383429/3124450	1/-1/-1	100	NZ_CP043166_Region1:{terpene-precursor}/NZ_CP043166_Region2:{terpene}/NZ_CP043166_Region3:{NI-siderophore}/NZ_CP043166_Region4:{phosphonate-like}/NZ_CP043166_Region5:{betalactone}/NZ_CP043166_Region6:{T1PKS}/NZ_CP043166_Region7:{ectoine}/NZ_CP043166_Region8:{RiPP-like}	NZ_CP043166_Region1:{1}/NZ_CP043166_Region2:{1}/NZ_CP043166_Region3:{1}/NZ_CP043166_Region4:{1}/NZ_CP043166_Region5:{1}/NZ_CP043166_Region6:{1}/NZ_CP043166_Region7:{1}/NZ_CP043166_Region8:{1}	NZ_CP043166_Region1:{1099245-1120156}/NZ_CP043166_Region2:{1384840-1406526}/NZ_CP043166_Region3:{1813952-1843808}/NZ_CP043166_Region4:{2195607-2236479}/NZ_CP043166_Region5:{2753936-2779009}/NZ_CP043166_Region6:{2953082-2995391}/NZ_CP043166_Region7:{3047050-3057448}/NZ_CP043166_Region8:{3556930-3567694}	NZ_CP043166_Region1:{21}/NZ_CP043166_Region2:{21}/NZ_CP043166_Region3:{30}/NZ_CP043166_Region4:{44}/NZ_CP043166_Region5:{23}/NZ_CP043166_Region6:{36}/NZ_CP043166_Region7:{12}/NZ_CP043166_Region8:{12}	NZ_CP043166_Region1:{-}/NZ_CP043166_Region2:{-}/NZ_CP043166_Region3:{BGC0002464.3[8]||BGC0000940.5[3]||BGC0001870.3[2]||BGC0001531.5[2]||BGC0002620.2[2]||BGC0001572.3[2]||BGC0001478.5[2]||BGC0002690.2[2]||BGC0002305.2[2]||BGC0001453.5[2]||BGC0000941.3[2]||BGC0000772.5[4]||BGC0000785.3[3]}/NZ_CP043166_Region4:{BGC0000772.5[2]||BGC0002678.2[2]||BGC0000785.3[2]}/NZ_CP043166_Region5:{-}/NZ_CP043166_Region6:{BGC0000772.5[7]||BGC0000972.5[5]||BGC0000785.3[5]||BGC0002059.3[3]||BGC0000413.5[2]}/NZ_CP043166_Region7:{BGC0000854.3[4]||BGC0002052.3[3]||BGC0000855.3[3]||BGC0000859.3[3]||BGC0000857.3[3]||BGC0000856.3[3]||BGC0000852.5[2]||BGC0000858.3[2]||BGC0000853.3[2]}/NZ_CP043166_Region8:{-}	(BGC0000772.5)x3/(BGC0000785.3)x3/BGC0000413.5/BGC0000852.5/BGC0000853.3/BGC0000854.3/BGC0000855.3/BGC0000856.3/BGC0000857.3/BGC0000858.3/BGC0000859.3/BGC0000940.5/BGC0000941.3/BGC0000972.5/BGC0001453.5/BGC0001478.5/BGC0001531.5/BGC0001572.3/BGC0001870.3/BGC0002052.3/BGC0002059.3/BGC0002305.2/BGC0002464.3/BGC0002620.2/BGC0002678.2/BGC0002690.2	betalactone/ectoine/NI-siderophore/phosphonate-like/RiPP-like/T1PKS/terpene/terpene-precursor	8	https://progenomes.embl.de/genome.cgi?gtdb_id=GCA_009627775.1	-
Refseq	GCF_009627795.1	ASM962779v1	SAMN12525327	Bordetella holmesii	35814	F594	2022-01-27	2019	2019-11-08	HGAP v3	1	0	1	NZ_CP043167.1	3699061	3699061	-	False	c	597x	Bordetella holmesii strain F594 chromosome, complete genome	-	-	FALSE	PacBio	hybrid	de_novo	FALSE	False	False	3567	3498	3212	286	3, 3, 3 (5S, 16S, 23S)	56	4	207	6833	2	267790	204	6833	1211	3	2637	2103	0	0	0	0	0	0	0.07239	FALSE	interspersed	FALSE	Bacteria	Pseudomonadota	Betaproteobacteria	Burkholderiales	Alcaligenaceae	Bordetella	Bordetella holmesii	Bordetella holmesii	Bacteria	Pseudomonadota	Gammaproteobacteria	Burkholderiales	Burkholderiaceae	Bordetella	Bordetella holmesii	3	-	1532/1532/1532	NZ_CP043167.1/NZ_CP043167.1/NZ_CP043167.1	685988/2382121/3125653	687520/2383653/3127185	1/-1/-1	100	NZ_CP043167_Region1:{terpene-precursor}/NZ_CP043167_Region2:{terpene}/NZ_CP043167_Region3:{NI-siderophore}/NZ_CP043167_Region4:{phosphonate-like}/NZ_CP043167_Region5:{betalactone}/NZ_CP043167_Region6:{T1PKS}/NZ_CP043167_Region7:{ectoine}/NZ_CP043167_Region8:{RiPP-like}	NZ_CP043167_Region1:{1}/NZ_CP043167_Region2:{1}/NZ_CP043167_Region3:{1}/NZ_CP043167_Region4:{1}/NZ_CP043167_Region5:{1}/NZ_CP043167_Region6:{1}/NZ_CP043167_Region7:{1}/NZ_CP043167_Region8:{1}	NZ_CP043167_Region1:{1099489-1120400}/NZ_CP043167_Region2:{1385084-1406770}/NZ_CP043167_Region3:{1813126-1842982}/NZ_CP043167_Region4:{2195831-2236703}/NZ_CP043167_Region5:{2756674-2781747}/NZ_CP043167_Region6:{2956089-2998398}/NZ_CP043167_Region7:{3049790-3060188}/NZ_CP043167_Region8:{3558617-3569432}	NZ_CP043167_Region1:{21}/NZ_CP043167_Region2:{21}/NZ_CP043167_Region3:{30}/NZ_CP043167_Region4:{45}/NZ_CP043167_Region5:{23}/NZ_CP043167_Region6:{36}/NZ_CP043167_Region7:{12}/NZ_CP043167_Region8:{12}	NZ_CP043167_Region1:{-}/NZ_CP043167_Region2:{-}/NZ_CP043167_Region3:{BGC0002464.3[8]||BGC0000940.5[3]||BGC0001870.3[2]||BGC0001531.5[2]||BGC0002620.2[2]||BGC0001572.3[2]||BGC0001478.5[2]||BGC0002690.2[2]||BGC0002305.2[2]||BGC0001453.5[2]||BGC0000941.3[2]||BGC0000772.5[4]||BGC0000785.3[3]}/NZ_CP043167_Region4:{BGC0000785.3[3]||BGC0000772.5[2]||BGC0002678.2[2]}/NZ_CP043167_Region5:{-}/NZ_CP043167_Region6:{BGC0000772.5[7]||BGC0000972.5[5]||BGC0000785.3[5]||BGC0002059.3[3]||BGC0000413.5[2]}/NZ_CP043167_Region7:{BGC0000854.3[4]||BGC0002052.3[3]||BGC0000855.3[3]||BGC0000859.3[3]||BGC0000857.3[3]||BGC0000856.3[3]||BGC0000852.5[2]||BGC0000858.3[2]||BGC0000853.3[2]}/NZ_CP043167_Region8:{-}	(BGC0000772.5)x3/(BGC0000785.3)x3/BGC0000413.5/BGC0000852.5/BGC0000853.3/BGC0000854.3/BGC0000855.3/BGC0000856.3/BGC0000857.3/BGC0000858.3/BGC0000859.3/BGC0000940.5/BGC0000941.3/BGC0000972.5/BGC0001453.5/BGC0001478.5/BGC0001531.5/BGC0001572.3/BGC0001870.3/BGC0002052.3/BGC0002059.3/BGC0002305.2/BGC0002464.3/BGC0002620.2/BGC0002678.2/BGC0002690.2	betalactone/ectoine/NI-siderophore/phosphonate-like/RiPP-like/T1PKS/terpene/terpene-precursor	8	https://progenomes.embl.de/genome.cgi?gtdb_id=GCA_009627795.1	-
Refseq	GCF_009627815.1	ASM962781v1	SAMN12525326	Bordetella holmesii	35814	F593	2022-01-27	2019	2019-11-08	HGAP v3	1	0	1	NZ_CP043168.1	3696516	3696516	-	False	c	519x	Bordetella holmesii strain F593 chromosome, complete genome	-	-	FALSE	PacBio	hybrid	de_novo	FALSE	False	False	3557	3488	3203	285	3, 3, 3 (5S, 16S, 23S)	56	4	205	6833	2	265498	202	6833	1211	3	2637	2103	0	0	0	0	0	0	0.07182	FALSE	interspersed	FALSE	Bacteria	Pseudomonadota	Betaproteobacteria	Burkholderiales	Alcaligenaceae	Bordetella	Bordetella holmesii	Bordetella holmesii	Bacteria	Pseudomonadota	Gammaproteobacteria	Burkholderiales	Burkholderiaceae	Bordetella	Bordetella holmesii	3	-	1532/1532/1532	NZ_CP043168.1/NZ_CP043168.1/NZ_CP043168.1	685946/2381822/3123108	687478/2383354/3124640	1/-1/-1	100	NZ_CP043168_Region1:{terpene-precursor}/NZ_CP043168_Region2:{terpene}/NZ_CP043168_Region3:{NI-siderophore}/NZ_CP043168_Region4:{phosphonate-like}/NZ_CP043168_Region5:{betalactone}/NZ_CP043168_Region6:{T1PKS}/NZ_CP043168_Region7:{ectoine}/NZ_CP043168_Region8:{RiPP-like}	NZ_CP043168_Region1:{1}/NZ_CP043168_Region2:{1}/NZ_CP043168_Region3:{1}/NZ_CP043168_Region4:{1}/NZ_CP043168_Region5:{1}/NZ_CP043168_Region6:{1}/NZ_CP043168_Region7:{1}/NZ_CP043168_Region8:{1}	NZ_CP043168_Region1:{1098134-1119045}/NZ_CP043168_Region2:{1383729-1405415}/NZ_CP043168_Region3:{1812827-1842683}/NZ_CP043168_Region4:{2195532-2236404}/NZ_CP043168_Region5:{2753862-2778935}/NZ_CP043168_Region6:{2953275-2995584}/NZ_CP043168_Region7:{3047243-3057641}/NZ_CP043168_Region8:{3556072-3566836}	NZ_CP043168_Region1:{21}/NZ_CP043168_Region2:{21}/NZ_CP043168_Region3:{30}/NZ_CP043168_Region4:{45}/NZ_CP043168_Region5:{23}/NZ_CP043168_Region6:{36}/NZ_CP043168_Region7:{12}/NZ_CP043168_Region8:{12}	NZ_CP043168_Region1:{-}/NZ_CP043168_Region2:{-}/NZ_CP043168_Region3:{BGC0002464.3[8]||BGC0000940.5[3]||BGC0001870.3[2]||BGC0001531.5[2]||BGC0002620.2[2]||BGC0001572.3[2]||BGC0001478.5[2]||BGC0002690.2[2]||BGC0002305.2[2]||BGC0001453.5[2]||BGC0000941.3[2]||BGC0000772.5[4]||BGC0000785.3[3]}/NZ_CP043168_Region4:{BGC0000785.3[3]||BGC0000772.5[2]||BGC0002678.2[2]}/NZ_CP043168_Region5:{-}/NZ_CP043168_Region6:{BGC0000772.5[7]||BGC0000972.5[5]||BGC0000785.3[5]||BGC0002059.3[3]||BGC0000413.5[2]}/NZ_CP043168_Region7:{BGC0000854.3[4]||BGC0002052.3[3]||BGC0000855.3[3]||BGC0000859.3[3]||BGC0000857.3[3]||BGC0000856.3[3]||BGC0000852.5[2]||BGC0000858.3[2]||BGC0000853.3[2]}/NZ_CP043168_Region8:{-}	(BGC0000772.5)x3/(BGC0000785.3)x3/BGC0000413.5/BGC0000852.5/BGC0000853.3/BGC0000854.3/BGC0000855.3/BGC0000856.3/BGC0000857.3/BGC0000858.3/BGC0000859.3/BGC0000940.5/BGC0000941.3/BGC0000972.5/BGC0001453.5/BGC0001478.5/BGC0001531.5/BGC0001572.3/BGC0001870.3/BGC0002052.3/BGC0002059.3/BGC0002305.2/BGC0002464.3/BGC0002620.2/BGC0002678.2/BGC0002690.2	betalactone/ectoine/NI-siderophore/phosphonate-like/RiPP-like/T1PKS/terpene/terpene-precursor	8	https://progenomes.embl.de/genome.cgi?gtdb_id=GCA_009627815.1	-
Refseq	GCF_009627835.1	ASM962783v1	SAMN12525325	Bordetella holmesii	35814	F592	2023-09-24	2019	2019-11-08	HGAP v3	1	0	1	NZ_CP043169.1	3696540	3696540	-	False	c	345x	Bordetella holmesii strain F592 chromosome, complete genome	-	-	FALSE	PacBio	hybrid	de_novo	FALSE	False	False	3576	3507	3229	278	3, 3, 3 (5S, 16S, 23S)	56	4	205	6831	2	265465	202	6831	1211	3	2637	2103	0	0	0	0	0	0	0.07181	FALSE	interspersed	FALSE	Bacteria	Pseudomonadota	Betaproteobacteria	Burkholderiales	Alcaligenaceae	Bordetella	Bordetella holmesii	Bordetella holmesii	Bacteria	Pseudomonadota	Gammaproteobacteria	Burkholderiales	Burkholderiaceae	Bordetella	Bordetella holmesii	3	-	1531/1532/1532	NZ_CP043169.1/NZ_CP043169.1/NZ_CP043169.1	685973/2381859/3123134	687504/2383391/3124666	1/-1/-1	99.9	NZ_CP043169_Region1:{terpene-precursor}/NZ_CP043169_Region2:{terpene}/NZ_CP043169_Region3:{NI-siderophore}/NZ_CP043169_Region4:{phosphonate-like}/NZ_CP043169_Region5:{betalactone}/NZ_CP043169_Region6:{T1PKS}/NZ_CP043169_Region7:{ectoine}/NZ_CP043169_Region8:{RiPP-like}	NZ_CP043169_Region1:{1}/NZ_CP043169_Region2:{1}/NZ_CP043169_Region3:{1}/NZ_CP043169_Region4:{1}/NZ_CP043169_Region5:{1}/NZ_CP043169_Region6:{1}/NZ_CP043169_Region7:{1}/NZ_CP043169_Region8:{1}	NZ_CP043169_Region1:{1098159-1119070}/NZ_CP043169_Region2:{1384803-1406489}/NZ_CP043169_Region3:{1812865-1842721}/NZ_CP043169_Region4:{2195570-2236442}/NZ_CP043169_Region5:{2753898-2778971}/NZ_CP043169_Region6:{2953311-2995620}/NZ_CP043169_Region7:{3047279-3057677}/NZ_CP043169_Region8:{3556096-3566911}	NZ_CP043169_Region1:{21}/NZ_CP043169_Region2:{21}/NZ_CP043169_Region3:{30}/NZ_CP043169_Region4:{45}/NZ_CP043169_Region5:{23}/NZ_CP043169_Region6:{36}/NZ_CP043169_Region7:{12}/NZ_CP043169_Region8:{12}	NZ_CP043169_Region1:{-}/NZ_CP043169_Region2:{-}/NZ_CP043169_Region3:{BGC0002464.3[8]||BGC0000940.5[3]||BGC0001870.3[2]||BGC0001531.5[2]||BGC0002620.2[2]||BGC0001572.3[2]||BGC0001478.5[2]||BGC0002690.2[2]||BGC0002305.2[2]||BGC0001453.5[2]||BGC0000941.3[2]||BGC0000772.5[4]||BGC0000785.3[3]}/NZ_CP043169_Region4:{BGC0000785.3[3]||BGC0000772.5[2]||BGC0002678.2[2]}/NZ_CP043169_Region5:{-}/NZ_CP043169_Region6:{BGC0000772.5[7]||BGC0000972.5[5]||BGC0000785.3[5]||BGC0002059.3[3]||BGC0000413.5[2]}/NZ_CP043169_Region7:{BGC0000854.3[4]||BGC0002052.3[3]||BGC0000855.3[3]||BGC0000859.3[3]||BGC0000857.3[3]||BGC0000856.3[3]||BGC0000852.5[2]||BGC0000858.3[2]||BGC0000853.3[2]}/NZ_CP043169_Region8:{-}	(BGC0000772.5)x3/(BGC0000785.3)x3/BGC0000413.5/BGC0000852.5/BGC0000853.3/BGC0000854.3/BGC0000855.3/BGC0000856.3/BGC0000857.3/BGC0000858.3/BGC0000859.3/BGC0000940.5/BGC0000941.3/BGC0000972.5/BGC0001453.5/BGC0001478.5/BGC0001531.5/BGC0001572.3/BGC0001870.3/BGC0002052.3/BGC0002059.3/BGC0002305.2/BGC0002464.3/BGC0002620.2/BGC0002678.2/BGC0002690.2	betalactone/ectoine/NI-siderophore/phosphonate-like/RiPP-like/T1PKS/terpene/terpene-precursor	8	https://progenomes.embl.de/genome.cgi?gtdb_id=GCA_009627835.1	-
Refseq	GCF_009627855.1	ASM962785v1	SAMN12525324	Bordetella holmesii	35814	F590	2022-01-27	2019	2019-11-08	HGAP v3	1	0	1	NZ_CP043170.1	3697080	3697080	-	False	c	437x	Bordetella holmesii strain F590 chromosome, complete genome	-	-	FALSE	PacBio	hybrid	de_novo	FALSE	False	False	3562	3493	3208	285	3, 3, 3 (5S, 16S, 23S)	56	4	205	6833	2	266056	202	6833	1212	3	2637	2103	0	0	0	0	0	0	0.07196	FALSE	interspersed	FALSE	Bacteria	Pseudomonadota	Betaproteobacteria	Burkholderiales	Alcaligenaceae	Bordetella	Bordetella holmesii	Bordetella holmesii	Bacteria	Pseudomonadota	Gammaproteobacteria	Burkholderiales	Burkholderiaceae	Bordetella	Bordetella holmesii	3	-	1532/1532/1532	NZ_CP043170.1/NZ_CP043170.1/NZ_CP043170.1	685968/2380807/3123404	687500/2382339/3124936	1/-1/-1	100	NZ_CP043170_Region1:{terpene-precursor}/NZ_CP043170_Region2:{terpene}/NZ_CP043170_Region3:{NI-siderophore}/NZ_CP043170_Region4:{phosphonate-like}/NZ_CP043170_Region5:{betalactone}/NZ_CP043170_Region6:{T1PKS}/NZ_CP043170_Region7:{ectoine}/NZ_CP043170_Region8:{RiPP-like}	NZ_CP043170_Region1:{1}/NZ_CP043170_Region2:{1}/NZ_CP043170_Region3:{1}/NZ_CP043170_Region4:{1}/NZ_CP043170_Region5:{1}/NZ_CP043170_Region6:{1}/NZ_CP043170_Region7:{1}/NZ_CP043170_Region8:{1}	NZ_CP043170_Region1:{1098155-1119066}/NZ_CP043170_Region2:{1383750-1405436}/NZ_CP043170_Region3:{1811813-1841669}/NZ_CP043170_Region4:{2194517-2235389}/NZ_CP043170_Region5:{2754160-2779233}/NZ_CP043170_Region6:{2953573-2995882}/NZ_CP043170_Region7:{3047541-3057939}/NZ_CP043170_Region8:{3556367-3567182}	NZ_CP043170_Region1:{21}/NZ_CP043170_Region2:{21}/NZ_CP043170_Region3:{30}/NZ_CP043170_Region4:{45}/NZ_CP043170_Region5:{23}/NZ_CP043170_Region6:{36}/NZ_CP043170_Region7:{12}/NZ_CP043170_Region8:{12}	NZ_CP043170_Region1:{-}/NZ_CP043170_Region2:{-}/NZ_CP043170_Region3:{BGC0002464.3[8]||BGC0000940.5[3]||BGC0001870.3[2]||BGC0001531.5[2]||BGC0002620.2[2]||BGC0001572.3[2]||BGC0001478.5[2]||BGC0002690.2[2]||BGC0002305.2[2]||BGC0001453.5[2]||BGC0000941.3[2]||BGC0000772.5[4]||BGC0000785.3[3]}/NZ_CP043170_Region4:{BGC0000785.3[3]||BGC0000772.5[2]||BGC0002678.2[2]}/NZ_CP043170_Region5:{-}/NZ_CP043170_Region6:{BGC0000772.5[7]||BGC0000972.5[5]||BGC0000785.3[5]||BGC0002059.3[3]||BGC0000413.5[2]}/NZ_CP043170_Region7:{BGC0000854.3[4]||BGC0002052.3[3]||BGC0000855.3[3]||BGC0000859.3[3]||BGC0000857.3[3]||BGC0000856.3[3]||BGC0000852.5[2]||BGC0000858.3[2]||BGC0000853.3[2]}/NZ_CP043170_Region8:{-}	(BGC0000772.5)x3/(BGC0000785.3)x3/BGC0000413.5/BGC0000852.5/BGC0000853.3/BGC0000854.3/BGC0000855.3/BGC0000856.3/BGC0000857.3/BGC0000858.3/BGC0000859.3/BGC0000940.5/BGC0000941.3/BGC0000972.5/BGC0001453.5/BGC0001478.5/BGC0001531.5/BGC0001572.3/BGC0001870.3/BGC0002052.3/BGC0002059.3/BGC0002305.2/BGC0002464.3/BGC0002620.2/BGC0002678.2/BGC0002690.2	betalactone/ectoine/NI-siderophore/phosphonate-like/RiPP-like/T1PKS/terpene/terpene-precursor	8	https://progenomes.embl.de/genome.cgi?gtdb_id=GCA_009627855.1	-
Refseq	GCF_009627875.1	ASM962787v1	SAMN12525323	Bordetella holmesii	35814	F589	2022-01-27	2019	2019-11-08	HGAP v3	1	0	1	NZ_CP043171.1	3695230	3695230	-	False	c	327x	Bordetella holmesii strain F589 chromosome, complete genome	-	-	FALSE	PacBio	hybrid	de_novo	FALSE	False	False	3558	3489	3206	283	3, 3, 3 (5S, 16S, 23S)	56	4	204	6833	2	264140	201	6833	1211	3	2637	2103	0	0	0	0	0	0	0.07148	FALSE	interspersed	FALSE	Bacteria	Pseudomonadota	Betaproteobacteria	Burkholderiales	Alcaligenaceae	Bordetella	Bordetella holmesii	Bordetella holmesii	Bacteria	Pseudomonadota	Gammaproteobacteria	Burkholderiales	Burkholderiaceae	Bordetella	Bordetella holmesii	3	-	1532/1532/1532	NZ_CP043171.1/NZ_CP043171.1/NZ_CP043171.1	685967/1426983/3121823	687499/1428515/3123355	1/1/-1	100	NZ_CP043171_Region1:{ectoine}/NZ_CP043171_Region2:{T1PKS}/NZ_CP043171_Region3:{betalactone}/NZ_CP043171_Region4:{phosphonate-like}/NZ_CP043171_Region5:{NI-siderophore}/NZ_CP043171_Region6:{terpene}/NZ_CP043171_Region7:{terpene-precursor}/NZ_CP043171_Region8:{RiPP-like}	NZ_CP043171_Region1:{1}/NZ_CP043171_Region2:{1}/NZ_CP043171_Region3:{1}/NZ_CP043171_Region4:{1}/NZ_CP043171_Region5:{1}/NZ_CP043171_Region6:{1}/NZ_CP043171_Region7:{1}/NZ_CP043171_Region8:{1}	NZ_CP043171_Region1:{752965-763363}/NZ_CP043171_Region2:{814754-857063}/NZ_CP043171_Region3:{1031405-1056478}/NZ_CP043171_Region4:{1573934-1614806}/NZ_CP043171_Region5:{1967655-1997511}/NZ_CP043171_Region6:{2403888-2425574}/NZ_CP043171_Region7:{2690258-2711169}/NZ_CP043171_Region8:{3554786-3565601}	NZ_CP043171_Region1:{12}/NZ_CP043171_Region2:{36}/NZ_CP043171_Region3:{23}/NZ_CP043171_Region4:{45}/NZ_CP043171_Region5:{30}/NZ_CP043171_Region6:{21}/NZ_CP043171_Region7:{21}/NZ_CP043171_Region8:{12}	NZ_CP043171_Region1:{BGC0000854.3[4]||BGC0002052.3[3]||BGC0000855.3[3]||BGC0000859.3[3]||BGC0000857.3[3]||BGC0000856.3[3]||BGC0000852.5[2]||BGC0000858.3[2]||BGC0000853.3[2]}/NZ_CP043171_Region2:{BGC0000772.5[7]||BGC0000972.5[5]||BGC0000785.3[5]||BGC0002059.3[3]||BGC0000413.5[2]}/NZ_CP043171_Region3:{-}/NZ_CP043171_Region4:{BGC0000785.3[3]||BGC0000772.5[2]||BGC0002678.2[2]}/NZ_CP043171_Region5:{BGC0002464.3[8]||BGC0000940.5[3]||BGC0001870.3[2]||BGC0001531.5[2]||BGC0002620.2[2]||BGC0001572.3[2]||BGC0001478.5[2]||BGC0002690.2[2]||BGC0002305.2[2]||BGC0001453.5[2]||BGC0000941.3[2]||BGC0000772.5[4]||BGC0000785.3[3]}/NZ_CP043171_Region6:{-}/NZ_CP043171_Region7:{-}/NZ_CP043171_Region8:{-}	(BGC0000772.5)x3/(BGC0000785.3)x3/BGC0000413.5/BGC0000852.5/BGC0000853.3/BGC0000854.3/BGC0000855.3/BGC0000856.3/BGC0000857.3/BGC0000858.3/BGC0000859.3/BGC0000940.5/BGC0000941.3/BGC0000972.5/BGC0001453.5/BGC0001478.5/BGC0001531.5/BGC0001572.3/BGC0001870.3/BGC0002052.3/BGC0002059.3/BGC0002305.2/BGC0002464.3/BGC0002620.2/BGC0002678.2/BGC0002690.2	betalactone/ectoine/NI-siderophore/phosphonate-like/RiPP-like/T1PKS/terpene/terpene-precursor	8	https://progenomes.embl.de/genome.cgi?gtdb_id=GCA_009627875.1	-
Refseq	GCF_009627895.1	ASM962789v1	SAMN12525322	Bordetella holmesii	35814	F588	2023-09-24	2019	2019-11-08	HGAP v3	1	0	1	NZ_CP043172.1	3698119	3698119	-	False	c	340x	Bordetella holmesii strain F588 chromosome, complete genome	-	-	FALSE	PacBio	hybrid	de_novo	FALSE	False	False	3578	3509	3232	277	3, 3, 3 (5S, 16S, 23S)	56	4	206	6833	2	267111	203	6833	1211	3	2637	2103	0	0	0	0	0	0	0.07223	FALSE	interspersed	FALSE	Bacteria	Pseudomonadota	Betaproteobacteria	Burkholderiales	Alcaligenaceae	Bordetella	Bordetella holmesii	Bordetella holmesii	Bacteria	Pseudomonadota	Gammaproteobacteria	Burkholderiales	Burkholderiaceae	Bordetella	Bordetella holmesii	3	-	1532/1532/1532	NZ_CP043172.1/NZ_CP043172.1/NZ_CP043172.1	685961/2380802/3124711	687493/2382334/3126243	1/-1/-1	100	NZ_CP043172_Region1:{terpene-precursor}/NZ_CP043172_Region2:{terpene}/NZ_CP043172_Region3:{NI-siderophore}/NZ_CP043172_Region4:{phosphonate-like}/NZ_CP043172_Region5:{betalactone}/NZ_CP043172_Region6:{T1PKS}/NZ_CP043172_Region7:{ectoine}/NZ_CP043172_Region8:{RiPP-like}	NZ_CP043172_Region1:{1}/NZ_CP043172_Region2:{1}/NZ_CP043172_Region3:{1}/NZ_CP043172_Region4:{1}/NZ_CP043172_Region5:{1}/NZ_CP043172_Region6:{1}/NZ_CP043172_Region7:{1}/NZ_CP043172_Region8:{1}	NZ_CP043172_Region1:{1098149-1119060}/NZ_CP043172_Region2:{1383744-1405430}/NZ_CP043172_Region3:{1811807-1841663}/NZ_CP043172_Region4:{2194512-2235384}/NZ_CP043172_Region5:{2755467-2780540}/NZ_CP043172_Region6:{2954880-2997189}/NZ_CP043172_Region7:{3048848-3059246}/NZ_CP043172_Region8:{3557675-3568490}	NZ_CP043172_Region1:{21}/NZ_CP043172_Region2:{21}/NZ_CP043172_Region3:{30}/NZ_CP043172_Region4:{45}/NZ_CP043172_Region5:{23}/NZ_CP043172_Region6:{36}/NZ_CP043172_Region7:{12}/NZ_CP043172_Region8:{12}	NZ_CP043172_Region1:{-}/NZ_CP043172_Region2:{-}/NZ_CP043172_Region3:{BGC0002464.3[8]||BGC0000940.5[3]||BGC0001870.3[2]||BGC0001531.5[2]||BGC0002620.2[2]||BGC0001572.3[2]||BGC0001478.5[2]||BGC0002690.2[2]||BGC0002305.2[2]||BGC0001453.5[2]||BGC0000941.3[2]||BGC0000772.5[4]||BGC0000785.3[3]}/NZ_CP043172_Region4:{BGC0000785.3[3]||BGC0000772.5[2]||BGC0002678.2[2]}/NZ_CP043172_Region5:{-}/NZ_CP043172_Region6:{BGC0000772.5[7]||BGC0000972.5[5]||BGC0000785.3[5]||BGC0002059.3[3]||BGC0000413.5[2]}/NZ_CP043172_Region7:{BGC0000854.3[4]||BGC0002052.3[3]||BGC0000855.3[3]||BGC0000859.3[3]||BGC0000857.3[3]||BGC0000856.3[3]||BGC0000852.5[2]||BGC0000858.3[2]||BGC0000853.3[2]}/NZ_CP043172_Region8:{-}	(BGC0000772.5)x3/(BGC0000785.3)x3/BGC0000413.5/BGC0000852.5/BGC0000853.3/BGC0000854.3/BGC0000855.3/BGC0000856.3/BGC0000857.3/BGC0000858.3/BGC0000859.3/BGC0000940.5/BGC0000941.3/BGC0000972.5/BGC0001453.5/BGC0001478.5/BGC0001531.5/BGC0001572.3/BGC0001870.3/BGC0002052.3/BGC0002059.3/BGC0002305.2/BGC0002464.3/BGC0002620.2/BGC0002678.2/BGC0002690.2	betalactone/ectoine/NI-siderophore/phosphonate-like/RiPP-like/T1PKS/terpene/terpene-precursor	8	https://progenomes.embl.de/genome.cgi?gtdb_id=GCA_009627895.1	-
Refseq	GCF_009627915.1	ASM962791v1	SAMN12525320	Bordetella holmesii	35814	F586	2022-01-27	2019	2019-11-08	HGAP v3	1	0	1	NZ_CP043173.1	3696928	3696928	-	False	c	559x	Bordetella holmesii strain F586 chromosome, complete genome	-	-	FALSE	PacBio	hybrid	de_novo	FALSE	False	False	3561	3492	3206	286	3, 3, 3 (5S, 16S, 23S)	56	4	206	6833	2	265483	203	6833	1211	3	2637	2104	0	0	0	0	0	0	0.07181	FALSE	interspersed	FALSE	Bacteria	Pseudomonadota	Betaproteobacteria	Burkholderiales	Alcaligenaceae	Bordetella	Bordetella holmesii	Bordetella holmesii	Bacteria	Pseudomonadota	Gammaproteobacteria	Burkholderiales	Burkholderiaceae	Bordetella	Bordetella holmesii	3	-	1532/1532/1532	NZ_CP043173.1/NZ_CP043173.1/NZ_CP043173.1	687457/2382298/3123584	688989/2383830/3125116	1/-1/-1	100	NZ_CP043173_Region1:{terpene-precursor}/NZ_CP043173_Region2:{NI-siderophore}/NZ_CP043173_Region3:{terpene}/NZ_CP043173_Region4:{phosphonate-like}/NZ_CP043173_Region5:{betalactone}/NZ_CP043173_Region6:{T1PKS}/NZ_CP043173_Region7:{ectoine}/NZ_CP043173_Region8:{RiPP-like}	NZ_CP043173_Region1:{1}/NZ_CP043173_Region2:{1}/NZ_CP043173_Region3:{1}/NZ_CP043173_Region4:{1}/NZ_CP043173_Region5:{1}/NZ_CP043173_Region6:{1}/NZ_CP043173_Region7:{1}/NZ_CP043173_Region8:{1}	NZ_CP043173_Region1:{1099646-1120557}/NZ_CP043173_Region2:{1346584-1376440}/NZ_CP043173_Region3:{1783866-1805552}/NZ_CP043173_Region4:{2196008-2236880}/NZ_CP043173_Region5:{2754338-2779411}/NZ_CP043173_Region6:{2953753-2996062}/NZ_CP043173_Region7:{3047721-3058119}/NZ_CP043173_Region8:{3556478-3567293}	NZ_CP043173_Region1:{21}/NZ_CP043173_Region2:{30}/NZ_CP043173_Region3:{21}/NZ_CP043173_Region4:{46}/NZ_CP043173_Region5:{23}/NZ_CP043173_Region6:{36}/NZ_CP043173_Region7:{12}/NZ_CP043173_Region8:{12}	NZ_CP043173_Region1:{-}/NZ_CP043173_Region2:{BGC0002464.3[8]||BGC0000940.5[3]||BGC0001870.3[2]||BGC0001531.5[2]||BGC0002620.2[2]||BGC0001572.3[2]||BGC0001478.5[2]||BGC0002690.2[2]||BGC0002305.2[2]||BGC0001453.5[2]||BGC0000941.3[2]||BGC0000772.5[4]||BGC0000785.3[3]}/NZ_CP043173_Region3:{-}/NZ_CP043173_Region4:{BGC0000785.3[3]||BGC0000772.5[2]||BGC0002678.2[2]}/NZ_CP043173_Region5:{-}/NZ_CP043173_Region6:{BGC0000772.5[7]||BGC0000972.5[5]||BGC0000785.3[5]||BGC0002059.3[3]||BGC0000413.5[2]}/NZ_CP043173_Region7:{BGC0000854.3[4]||BGC0002052.3[3]||BGC0000855.3[3]||BGC0000859.3[3]||BGC0000857.3[3]||BGC0000856.3[3]||BGC0000852.5[2]||BGC0000858.3[2]||BGC0000853.3[2]}/NZ_CP043173_Region8:{-}	(BGC0000772.5)x3/(BGC0000785.3)x3/BGC0000413.5/BGC0000852.5/BGC0000853.3/BGC0000854.3/BGC0000855.3/BGC0000856.3/BGC0000857.3/BGC0000858.3/BGC0000859.3/BGC0000940.5/BGC0000941.3/BGC0000972.5/BGC0001453.5/BGC0001478.5/BGC0001531.5/BGC0001572.3/BGC0001870.3/BGC0002052.3/BGC0002059.3/BGC0002305.2/BGC0002464.3/BGC0002620.2/BGC0002678.2/BGC0002690.2	betalactone/ectoine/NI-siderophore/phosphonate-like/RiPP-like/T1PKS/terpene/terpene-precursor	8	https://progenomes.embl.de/genome.cgi?gtdb_id=GCA_009627915.1	-
Refseq	GCF_009627935.1	ASM962793v1	SAMN12525319	Bordetella holmesii	35814	F061	2022-01-27	2019	2019-11-08	HGAP v3	1	0	1	NZ_CP043174.1	3696827	3696827	-	False	c	1012x	Bordetella holmesii strain F061 chromosome, complete genome	-	-	FALSE	PacBio	hybrid	de_novo	FALSE	False	False	3557	3488	3205	283	3, 3, 3 (5S, 16S, 23S)	56	4	205	6833	2	265776	202	6833	1211	3	2637	2103	0	0	0	0	0	0	0.07189	FALSE	interspersed	FALSE	Bacteria	Pseudomonadota	Betaproteobacteria	Burkholderiales	Alcaligenaceae	Bordetella	Bordetella holmesii	Bordetella holmesii	Bacteria	Pseudomonadota	Gammaproteobacteria	Burkholderiales	Burkholderiaceae	Bordetella	Bordetella holmesii	3	-	1532/1532/1532	NZ_CP043174.1/NZ_CP043174.1/NZ_CP043174.1	685982/1220900/3123419	687514/1222432/3124951	1/1/-1	100	NZ_CP043174_Region1:{phosphonate-like}/NZ_CP043174_Region2:{NI-siderophore}/NZ_CP043174_Region3:{terpene}/NZ_CP043174_Region4:{terpene-precursor}/NZ_CP043174_Region5:{betalactone}/NZ_CP043174_Region6:{T1PKS}/NZ_CP043174_Region7:{ectoine}/NZ_CP043174_Region8:{RiPP-like}	NZ_CP043174_Region1:{1}/NZ_CP043174_Region2:{1}/NZ_CP043174_Region3:{1}/NZ_CP043174_Region4:{1}/NZ_CP043174_Region5:{1}/NZ_CP043174_Region6:{1}/NZ_CP043174_Region7:{1}/NZ_CP043174_Region8:{1}	NZ_CP043174_Region1:{1367851-1408723}/NZ_CP043174_Region2:{1761572-1791428}/NZ_CP043174_Region3:{2197803-2219489}/NZ_CP043174_Region4:{2484175-2505086}/NZ_CP043174_Region5:{2754175-2779248}/NZ_CP043174_Region6:{2953588-2995897}/NZ_CP043174_Region7:{3047556-3057954}/NZ_CP043174_Region8:{3556383-3567198}	NZ_CP043174_Region1:{45}/NZ_CP043174_Region2:{30}/NZ_CP043174_Region3:{21}/NZ_CP043174_Region4:{21}/NZ_CP043174_Region5:{23}/NZ_CP043174_Region6:{36}/NZ_CP043174_Region7:{12}/NZ_CP043174_Region8:{12}	NZ_CP043174_Region1:{BGC0000785.3[3]||BGC0000772.5[2]||BGC0002678.2[2]}/NZ_CP043174_Region2:{BGC0002464.3[8]||BGC0000940.5[3]||BGC0001870.3[2]||BGC0001531.5[2]||BGC0002620.2[2]||BGC0001572.3[2]||BGC0001478.5[2]||BGC0002690.2[2]||BGC0002305.2[2]||BGC0001453.5[2]||BGC0000941.3[2]||BGC0000772.5[4]||BGC0000785.3[3]}/NZ_CP043174_Region3:{-}/NZ_CP043174_Region4:{-}/NZ_CP043174_Region5:{-}/NZ_CP043174_Region6:{BGC0000772.5[7]||BGC0000972.5[5]||BGC0000785.3[5]||BGC0002059.3[3]||BGC0000413.5[2]}/NZ_CP043174_Region7:{BGC0000854.3[4]||BGC0002052.3[3]||BGC0000855.3[3]||BGC0000859.3[3]||BGC0000857.3[3]||BGC0000856.3[3]||BGC0000852.5[2]||BGC0000858.3[2]||BGC0000853.3[2]}/NZ_CP043174_Region8:{-}	(BGC0000772.5)x3/(BGC0000785.3)x3/BGC0000413.5/BGC0000852.5/BGC0000853.3/BGC0000854.3/BGC0000855.3/BGC0000856.3/BGC0000857.3/BGC0000858.3/BGC0000859.3/BGC0000940.5/BGC0000941.3/BGC0000972.5/BGC0001453.5/BGC0001478.5/BGC0001531.5/BGC0001572.3/BGC0001870.3/BGC0002052.3/BGC0002059.3/BGC0002305.2/BGC0002464.3/BGC0002620.2/BGC0002678.2/BGC0002690.2	betalactone/ectoine/NI-siderophore/phosphonate-like/RiPP-like/T1PKS/terpene/terpene-precursor	8	https://progenomes.embl.de/genome.cgi?gtdb_id=GCA_009627935.1	-
Refseq	GCF_009627955.1	ASM962795v1	SAMN12525318	Bordetella holmesii	35814	F029	2022-12-16	2019	2019-11-08	HGAP v3	1	0	1	NZ_CP043175.1	3696629	3696629	-	False	c	503x	Bordetella holmesii strain F029 chromosome, complete genome	-	-	FALSE	PacBio	hybrid	de_novo	FALSE	False	False	3574	3505	3227	278	3, 3, 3 (5S, 16S, 23S)	56	4	205	6833	2	265505	202	6833	1211	3	2637	2103	0	0	0	0	0	0	0.07182	FALSE	interspersed	FALSE	Bacteria	Pseudomonadota	Betaproteobacteria	Burkholderiales	Alcaligenaceae	Bordetella	Bordetella holmesii	Bordetella holmesii	Bacteria	Pseudomonadota	Gammaproteobacteria	Burkholderiales	Burkholderiaceae	Bordetella	Bordetella holmesii	3	-	1532/1532/1532	NZ_CP043175.1/NZ_CP043175.1/NZ_CP043175.1	685961/2380888/3123222	687493/2382420/3124754	1/-1/-1	100	NZ_CP043175_Region1:{terpene-precursor}/NZ_CP043175_Region2:{terpene}/NZ_CP043175_Region3:{NI-siderophore}/NZ_CP043175_Region4:{phosphonate-like}/NZ_CP043175_Region5:{betalactone}/NZ_CP043175_Region6:{T1PKS}/NZ_CP043175_Region7:{ectoine}/NZ_CP043175_Region8:{RiPP-like}	NZ_CP043175_Region1:{1}/NZ_CP043175_Region2:{1}/NZ_CP043175_Region3:{1}/NZ_CP043175_Region4:{1}/NZ_CP043175_Region5:{1}/NZ_CP043175_Region6:{1}/NZ_CP043175_Region7:{1}/NZ_CP043175_Region8:{1}	NZ_CP043175_Region1:{1098149-1119060}/NZ_CP043175_Region2:{1383825-1405511}/NZ_CP043175_Region3:{1811894-1841750}/NZ_CP043175_Region4:{2194598-2235470}/NZ_CP043175_Region5:{2753976-2779049}/NZ_CP043175_Region6:{2953391-2995700}/NZ_CP043175_Region7:{3047359-3057757}/NZ_CP043175_Region8:{3556185-3567000}	NZ_CP043175_Region1:{21}/NZ_CP043175_Region2:{21}/NZ_CP043175_Region3:{30}/NZ_CP043175_Region4:{45}/NZ_CP043175_Region5:{23}/NZ_CP043175_Region6:{36}/NZ_CP043175_Region7:{12}/NZ_CP043175_Region8:{12}	NZ_CP043175_Region1:{-}/NZ_CP043175_Region2:{-}/NZ_CP043175_Region3:{BGC0002464.3[8]||BGC0000940.5[3]||BGC0001870.3[2]||BGC0001531.5[2]||BGC0002620.2[2]||BGC0001572.3[2]||BGC0001478.5[2]||BGC0002690.2[2]||BGC0002305.2[2]||BGC0001453.5[2]||BGC0000941.3[2]||BGC0000772.5[4]||BGC0000785.3[3]}/NZ_CP043175_Region4:{BGC0000785.3[3]||BGC0000772.5[2]||BGC0002678.2[2]}/NZ_CP043175_Region5:{-}/NZ_CP043175_Region6:{BGC0000772.5[7]||BGC0000972.5[5]||BGC0000785.3[5]||BGC0002059.3[3]||BGC0000413.5[2]}/NZ_CP043175_Region7:{BGC0000854.3[4]||BGC0002052.3[3]||BGC0000855.3[3]||BGC0000859.3[3]||BGC0000857.3[3]||BGC0000856.3[3]||BGC0000852.5[2]||BGC0000858.3[2]||BGC0000853.3[2]}/NZ_CP043175_Region8:{-}	(BGC0000772.5)x3/(BGC0000785.3)x3/BGC0000413.5/BGC0000852.5/BGC0000853.3/BGC0000854.3/BGC0000855.3/BGC0000856.3/BGC0000857.3/BGC0000858.3/BGC0000859.3/BGC0000940.5/BGC0000941.3/BGC0000972.5/BGC0001453.5/BGC0001478.5/BGC0001531.5/BGC0001572.3/BGC0001870.3/BGC0002052.3/BGC0002059.3/BGC0002305.2/BGC0002464.3/BGC0002620.2/BGC0002678.2/BGC0002690.2	betalactone/ectoine/NI-siderophore/phosphonate-like/RiPP-like/T1PKS/terpene/terpene-precursor	8	https://progenomes.embl.de/genome.cgi?gtdb_id=GCA_009627955.1	-
Refseq	GCF_009627975.1	ASM962797v1	SAMN12525317	Bordetella holmesii	35814	D130	2022-01-28	2019	2019-11-08	HGAP v3	1	0	1	NZ_CP043176.1	3699999	3699999	-	False	c	369x	Bordetella holmesii strain D130 chromosome, complete genome	-	-	FALSE	PacBio	hybrid	de_novo	FALSE	False	False	3566	3497	3212	285	3, 3, 3 (5S, 16S, 23S)	56	4	205	7395	3	268388	202	7395	1210	3	3951	2103	0	0	0	0	0	0	0.07254	TRUE	interspersed	FALSE	Bacteria	Pseudomonadota	Betaproteobacteria	Burkholderiales	Alcaligenaceae	Bordetella	Bordetella holmesii	Bordetella holmesii	Bacteria	Pseudomonadota	Gammaproteobacteria	Burkholderiales	Burkholderiaceae	Bordetella	Bordetella holmesii	3	-	1532/1532/1532	NZ_CP043176.1/NZ_CP043176.1/NZ_CP043176.1	687570/2385307/3126588	689102/2386839/3128120	1/-1/-1	100	NZ_CP043176_Region1:{terpene-precursor}/NZ_CP043176_Region2:{terpene}/NZ_CP043176_Region3:{NI-siderophore}/NZ_CP043176_Region4:{phosphonate-like}/NZ_CP043176_Region5:{betalactone}/NZ_CP043176_Region6:{T1PKS}/NZ_CP043176_Region7:{ectoine}/NZ_CP043176_Region8:{RiPP-like}	NZ_CP043176_Region1:{1}/NZ_CP043176_Region2:{1}/NZ_CP043176_Region3:{1}/NZ_CP043176_Region4:{1}/NZ_CP043176_Region5:{1}/NZ_CP043176_Region6:{1}/NZ_CP043176_Region7:{1}/NZ_CP043176_Region8:{1}	NZ_CP043176_Region1:{1099757-1120668}/NZ_CP043176_Region2:{1387721-1409407}/NZ_CP043176_Region3:{1816833-1846689}/NZ_CP043176_Region4:{2199284-2240156}/NZ_CP043176_Region5:{2757345-2782418}/NZ_CP043176_Region6:{2956758-2999067}/NZ_CP043176_Region7:{3050726-3061124}/NZ_CP043176_Region8:{3559553-3570368}	NZ_CP043176_Region1:{21}/NZ_CP043176_Region2:{21}/NZ_CP043176_Region3:{30}/NZ_CP043176_Region4:{46}/NZ_CP043176_Region5:{23}/NZ_CP043176_Region6:{36}/NZ_CP043176_Region7:{12}/NZ_CP043176_Region8:{12}	NZ_CP043176_Region1:{-}/NZ_CP043176_Region2:{-}/NZ_CP043176_Region3:{BGC0002464.3[8]||BGC0000940.5[3]||BGC0001870.3[2]||BGC0001531.5[2]||BGC0002620.2[2]||BGC0001572.3[2]||BGC0001478.5[2]||BGC0002690.2[2]||BGC0002305.2[2]||BGC0001453.5[2]||BGC0000941.3[2]||BGC0000772.5[3]||BGC0000785.3[3]}/NZ_CP043176_Region4:{BGC0000785.3[3]||BGC0000772.5[2]||BGC0002678.2[2]}/NZ_CP043176_Region5:{-}/NZ_CP043176_Region6:{BGC0000772.5[7]||BGC0000972.5[5]||BGC0000785.3[5]||BGC0002059.3[3]||BGC0000413.5[2]}/NZ_CP043176_Region7:{BGC0000854.3[4]||BGC0002052.3[3]||BGC0000855.3[3]||BGC0000859.3[3]||BGC0000857.3[3]||BGC0000856.3[3]||BGC0000852.5[2]||BGC0000858.3[2]||BGC0000853.3[2]}/NZ_CP043176_Region8:{-}	(BGC0000772.5)x3/(BGC0000785.3)x3/BGC0000413.5/BGC0000852.5/BGC0000853.3/BGC0000854.3/BGC0000855.3/BGC0000856.3/BGC0000857.3/BGC0000858.3/BGC0000859.3/BGC0000940.5/BGC0000941.3/BGC0000972.5/BGC0001453.5/BGC0001478.5/BGC0001531.5/BGC0001572.3/BGC0001870.3/BGC0002052.3/BGC0002059.3/BGC0002305.2/BGC0002464.3/BGC0002620.2/BGC0002678.2/BGC0002690.2	betalactone/ectoine/NI-siderophore/phosphonate-like/RiPP-like/T1PKS/terpene/terpene-precursor	8	https://progenomes.embl.de/genome.cgi?gtdb_id=GCA_009627975.1	-
Refseq	GCF_009646095.1	ASM964609v1	SAMN13111903	Raineyella fluvialis	2662261	CBA3103	2023-04-06	2019	2019-11-09	HGAP v2.3.0	1	0	1	NZ_CP045725.1	3649865	3649865	-	False	c	329x	Raineyella fluvialis strain CBA3103 chromosome, complete genome	-	-	FALSE	PacBio	long_read_only	de_novo	FALSE	False	False	3489	3425	3213	212	3, 3, 3 (5S, 16S, 23S)	52	3	37	6070	1	65507	30	6070	1440	7	3162	1263	0	0	0	0	0	0	0.01795	FALSE	interspersed	FALSE	Bacteria	Actinomycetota	Actinomycetes	Propionibacteriales	Propionibacteriaceae	Raineyella	Raineyella fluvialis	Raineyella fluvialis	Bacteria	Actinomycetota	Actinomycetes	Propionibacteriales	Propionibacteriaceae	Raineyella	Raineyella fluvialis	3	-	1517/1517/1517	NZ_CP045725.1/NZ_CP045725.1/NZ_CP045725.1	290293/1011433/3461063	291810/1012950/3462580	-1/-1/-1	100	NZ_CP045725_Region1:{betalactone}/NZ_CP045725_Region2:{terpene}/NZ_CP045725_Region3:{terpene-precursor}	NZ_CP045725_Region1:{1}/NZ_CP045725_Region2:{1}/NZ_CP045725_Region3:{1}	NZ_CP045725_Region1:{58620-87786}/NZ_CP045725_Region2:{1613274-1638797}/NZ_CP045725_Region3:{2538132-2559241}	NZ_CP045725_Region1:{26}/NZ_CP045725_Region2:{26}/NZ_CP045725_Region3:{16}	NZ_CP045725_Region1:{-}/NZ_CP045725_Region2:{BGC0000633.3[5]||BGC0000636.3[3]||BGC0001456.3[4]||BGC0000664.5[4]||BGC0000649.3[4]||BGC0001227.3[3]}/NZ_CP045725_Region3:{-}	BGC0000633.3/BGC0000636.3/BGC0000649.3/BGC0000664.5/BGC0001227.3/BGC0001456.3	betalactone/terpene/terpene-precursor	3	https://progenomes.embl.de/genome.cgi?gtdb_id=GCA_009646095.1	-
Refseq	GCF_009646115.1	ASM964611v1	SAMN10385900	Pantoea eucalypti	470933	LMG 24197	2023-02-13	2019	2019-11-09	canu v1.7.11	1	3	4	NZ_CP045720.1/NZ_CP045721.1/NZ_CP045722.1/NZ_CP045723.1	4798990	4035995/529303/138725/94967	529303	False/True/True/True	c/c/c/c	509x/509x/509x/509x	Pantoea eucalypti strain LMG 24197 chromosome, complete genome/Pantoea eucalypti strain LMG 24197 plasmid pEuc1, complete sequence/Pantoea eucalypti strain LMG 24197 plasmid pEuc2, complete sequence/Pantoea eucalypti strain LMG 24197 plasmid pEuc3, complete sequence	-	-	FALSE	ONT	long_read_only	de_novo	FALSE	False/False/False/False	False/False/False/False	4501	4384	4310	74	7, 7, 7 (5S, 16S, 23S)	79	17	26	5673	1	65735	21	5673	2335	5	1049	626	0	0	0	0	0	0	0.0137	FALSE	interspersed	FALSE	Bacteria	Pseudomonadota	Gammaproteobacteria	Enterobacterales	Erwiniaceae	Pantoea	Pantoea eucalypti	Pantoea eucalypti	Bacteria	Pseudomonadota	Gammaproteobacteria	Enterobacterales	Enterobacteriaceae	Pantoea	Pantoea eucalypti	7	-	1540/1542/1542/1542/1538/1542/1540	NZ_CP045720.1/NZ_CP045720.1/NZ_CP045720.1/NZ_CP045720.1/NZ_CP045720.1/NZ_CP045720.1/NZ_CP045720.1	85768/207450/480922/955234/3282251/3840968/3877871	87308/208992/482464/956776/3283789/3842510/3879411	1/1/1/1/-1/-1/-1	98.2	NZ_CP045720_Region1:{redox-cofactor}/NZ_CP045720_Region2:{arylpolyene+hserlactone}/NZ_CP045720_Region3:{azole-containing-RiPP}/NZ_CP045720_Region4:{terpene-precursor}/NZ_CP045721_Region1:{terpene}/NZ_CP045721_Region2:{NI-siderophore}	NZ_CP045720_Region1:{1}/NZ_CP045720_Region2:{2}/NZ_CP045720_Region3:{1}/NZ_CP045720_Region4:{1}/NZ_CP045721_Region1:{1}/NZ_CP045721_Region2:{1}	NZ_CP045720_Region1:{2130215-2152381}/NZ_CP045720_Region2:{2619746-2683831}/NZ_CP045720_Region3:{2749698-2775951}/NZ_CP045720_Region4:{3142595-3163494}/NZ_CP045721_Region1:{322929-348693}/NZ_CP045721_Region2:{476292-506646}	NZ_CP045720_Region1:{23}/NZ_CP045720_Region2:{65}/NZ_CP045720_Region3:{16}/NZ_CP045720_Region4:{22}/NZ_CP045721_Region1:{30}/NZ_CP045721_Region2:{27}	NZ_CP045720_Region1:{BGC0001100.5[2]}/NZ_CP045720_Region2:{BGC0002008.3[16]||BGC0000836.5[14]||BGC0000837.4[9]}/NZ_CP045720_Region3:{BGC0000781.3[2]}/NZ_CP045720_Region4:{-}/NZ_CP045721_Region1:{BGC0000638.3[6]||BGC0000641.3[6]||BGC0000639.3[6]||BGC0000642.3[6]||BGC0000640.3[5]||BGC0000643.3[4]||BGC0000634.3[4]||BGC0000630.3[4]||BGC0000656.5[3]||BGC0000635.3[3]}/NZ_CP045721_Region2:{BGC0001572.3[4]||BGC0001870.3[3]||BGC0002620.2[3]||BGC0001478.5[3]||BGC0002305.2[3]||BGC0001453.5[3]||BGC0000941.3[3]||BGC0000940.5[3]||BGC0002690.2[3]||BGC0001531.5[2]||BGC0002464.3[2]||BGC0001179.5[2]}	BGC0000630.3/BGC0000634.3/BGC0000635.3/BGC0000638.3/BGC0000639.3/BGC0000640.3/BGC0000641.3/BGC0000642.3/BGC0000643.3/BGC0000656.5/BGC0000781.3/BGC0000836.5/BGC0000837.4/BGC0000940.5/BGC0000941.3/BGC0001100.5/BGC0001179.5/BGC0001453.5/BGC0001478.5/BGC0001531.5/BGC0001572.3/BGC0001870.3/BGC0002008.3/BGC0002305.2/BGC0002464.3/BGC0002620.2/BGC0002690.2	arylpolyene/azole-containing-RiPP/hserlactone/NI-siderophore/redox-cofactor/terpene/terpene-precursor	7	https://progenomes.embl.de/genome.cgi?gtdb_id=GCA_009646115.1	BCC 076:BCC 76:LMG 24197
Refseq	GCF_009646135.1	ASM964613v1	SAMN13166158	Vibrio cholerae O395	345073	O395	2022-11-29	2019	2019-11-09	Manual v2017-05-10	2	0	2	NZ_CP045719.1/NZ_CP045718.1	4132533	3026110/1106423	-	False/False	c/c	151x/151x	Vibrio cholerae O395 substr. TCP2 chromosome, complete genome/Vibrio cholerae O395 substr. TCP2 chromosome 2, complete sequence	GCF_000016245.1/GCF_000016245.1	-	TRUE	Other	short_read_only	reference_based	FALSE	False/False	False/False	3890	3763	3675	88	9, 8, 8 (5S, 16S, 23S)	96	6	79	33861	3	197973	73	33861	1027	6	14545	1110	0	0	0	0	0	0	0.04791	TRUE	interspersed	FALSE	Bacteria	Pseudomonadota	Gammaproteobacteria	Vibrionales	Vibrionaceae	Vibrio	Vibrio cholerae	Vibrio cholerae	Bacteria	Pseudomonadota	Gammaproteobacteria	Enterobacterales	Vibrionaceae	Vibrio	Vibrio cholerae	8	-	1543/1543/1543/1543/1543/1543/1543/1543	NZ_CP045719.1/NZ_CP045719.1/NZ_CP045719.1/NZ_CP045719.1/NZ_CP045719.1/NZ_CP045719.1/NZ_CP045719.1/NZ_CP045719.1	253524/2235098/2487649/2493114/2616010/2693506/2868263/2945869	255067/2236641/2489192/2494657/2617553/2695049/2869806/2947412	1/-1/-1/-1/-1/1/1/1	99.7	NZ_CP045719_Region1:{NRP-metallophore}/NZ_CP045719_Region2:{terpene-precursor}/NZ_CP045719_Region3:{isocyanide}/NZ_CP045719_Region4:{NRP-metallophore+NRPS}/NZ_CP045719_Region5:{betalactone}/NZ_CP045718_Region1:{ectoine}	NZ_CP045719_Region1:{1}/NZ_CP045719_Region2:{1}/NZ_CP045719_Region3:{1}/NZ_CP045719_Region4:{2}/NZ_CP045719_Region5:{1}/NZ_CP045718_Region1:{1}	NZ_CP045719_Region1:{299534-342999}/NZ_CP045719_Region2:{432655-453539}/NZ_CP045719_Region3:{1633567-1675393}/NZ_CP045719_Region4:{1888789-1936042}/NZ_CP045719_Region5:{2209379-2236942}/NZ_CP045718_Region1:{450231-460647}	NZ_CP045719_Region1:{35}/NZ_CP045719_Region2:{21}/NZ_CP045719_Region3:{36}/NZ_CP045719_Region4:{36}/NZ_CP045719_Region5:{21}/NZ_CP045718_Region1:{9}	NZ_CP045719_Region1:{BGC0002494.3[11]||BGC0000454.5[4]||BGC0000460.5[4]||BGC0001890.3[4]||BGC0002688.2[3]||BGC0000392.5[3]||BGC0002492.3[3]||BGC0002495.2[5]||BGC0002413.3[3]||BGC0000368.5[3]||BGC0000366.5[3]||BGC0002324.3[2]||BGC0001185.5[2]||BGC0000309.5[2]||BGC0002491.3[2]||BGC0001345.5[2]||BGC0002528.3[2]||BGC0002696.2[2]||BGC0000371.5[2]||BGC0000451.5[2]||BGC0000343.5[2]||BGC0000359.5[2]||BGC0002473.3[2]||BGC0002689.2[2]||BGC0001437.5[2]||BGC0002017.3[2]||BGC0002414.3[2]||BGC0002476.2[2]||BGC0002686.2[2]||BGC0002544.3[2]||BGC0000300.5[2]||BGC0002410.3[2]}/NZ_CP045719_Region2:{-}/NZ_CP045719_Region3:{BGC0001890.3[8]}/NZ_CP045719_Region4:{BGC0000460.5[3]||BGC0000945.3[2]}/NZ_CP045719_Region5:{-}/NZ_CP045718_Region1:{BGC0000854.3[3]||BGC0000857.3[3]||BGC0000856.3[3]||BGC0000859.3[3]||BGC0000855.3[2]||BGC0000860.3[2]||BGC0000852.5[2]||BGC0002052.3[2]||BGC0000858.3[2]}	(BGC0000460.5)x2/(BGC0001890.3)x2/BGC0000300.5/BGC0000309.5/BGC0000343.5/BGC0000359.5/BGC0000366.5/BGC0000368.5/BGC0000371.5/BGC0000392.5/BGC0000451.5/BGC0000454.5/BGC0000852.5/BGC0000854.3/BGC0000855.3/BGC0000856.3/BGC0000857.3/BGC0000858.3/BGC0000859.3/BGC0000860.3/BGC0000945.3/BGC0001185.5/BGC0001345.5/BGC0001437.5/BGC0002017.3/BGC0002052.3/BGC0002324.3/BGC0002410.3/BGC0002413.3/BGC0002414.3/BGC0002473.3/BGC0002476.2/BGC0002491.3/BGC0002492.3/BGC0002494.3/BGC0002495.2/BGC0002528.3/BGC0002544.3/BGC0002686.2/BGC0002688.2/BGC0002689.2/BGC0002696.2	(NRP-metallophore)x2/betalactone/ectoine/isocyanide/NRPS/terpene-precursor	7	https://progenomes.embl.de/genome.cgi?gtdb_id=GCA_009646135.1	-
Refseq	GCF_009646155.1	ASM964615v1	SAMN13069870	Pasteurella multocida	747	PM22	2022-11-29	2019	2019-11-09	HGAP v. MAR-2015	1	0	1	NZ_CP045724.1	2345387	2345387	-	False	c	64x	Pasteurella multocida strain PM22 chromosome, complete genome	-	-	FALSE	PacBio	long_read_only	de_novo	FALSE	False	False	2206	2127	2067	60	7, 6, 6 (5S, 16S, 23S)	56	4	29	5808	1	54231	28	5808	1070	1	772	772	0	0	0	0	0	0	0.02312	FALSE	interspersed	FALSE	Bacteria	Pseudomonadota	Gammaproteobacteria	Pasteurellales	Pasteurellaceae	Pasteurella	Pasteurella multocida	Pasteurella multocida	Bacteria	Pseudomonadota	Gammaproteobacteria	Enterobacterales	Pasteurellaceae	Pasteurella	Pasteurella multocida	6	-	1541/1542/1542/1542/1542/1542	NZ_CP045724.1/NZ_CP045724.1/NZ_CP045724.1/NZ_CP045724.1/NZ_CP045724.1/NZ_CP045724.1	266977/537762/1072633/1872564/1938011/2165889	268518/539304/1074175/1874106/1939553/2167431	1/1/-1/1/1/1	99.8	NZ_CP045724_Region1:{terpene-precursor}/NZ_CP045724_Region2:{RiPP-like}/NZ_CP045724_Region3:{RiPP-like}	NZ_CP045724_Region1:{1}/NZ_CP045724_Region2:{1}/NZ_CP045724_Region3:{1}	NZ_CP045724_Region1:{592832-613719}/NZ_CP045724_Region2:{785338-797098}/NZ_CP045724_Region3:{1172528-1183451}	NZ_CP045724_Region1:{16}/NZ_CP045724_Region2:{9}/NZ_CP045724_Region3:{13}	NZ_CP045724_Region1:{-}/NZ_CP045724_Region2:{-}/NZ_CP045724_Region3:{-}	-	(RiPP-like)x2/terpene-precursor	3	https://progenomes.embl.de/genome.cgi?gtdb_id=GCA_009646155.1	-
Refseq	GCF_009648495.1	ASM964849v1	SAMN13175516	Escherichia coli	562	DH5alpha	2023-06-10	2019	2019-11-11	Canu v. v1.5	1	1	2	NZ_CP045741.1/NZ_CP045742.1	4762275	4581492/180783	180783	False/True	c/c	334x/334x	Escherichia coli strain DH5alpha chromosome, complete genome/Escherichia coli strain DH5alpha plasmid pTHNK130-1, complete sequence	-	-	FALSE	ONT	hybrid	de_novo	FALSE	False/False	False/False	4704	4583	4283	300	8, 7, 7 (5S, 16S, 23S)	85	14	92	5532	1	139359	85	5532	1238	7	1541	583	0	0	0	0	0	0	0.02926	FALSE	interspersed	FALSE	Bacteria	Pseudomonadota	Gammaproteobacteria	Enterobacterales	Enterobacteriaceae	Escherichia	Escherichia coli	Escherichia coli	Bacteria	Pseudomonadota	Gammaproteobacteria	Enterobacterales	Enterobacteriaceae	Escherichia	Escherichia coli	7	-	1537/1542/1542/1534/1538/1542/1536	NZ_CP045741.1/NZ_CP045741.1/NZ_CP045741.1/NZ_CP045741.1/NZ_CP045741.1/NZ_CP045741.1/NZ_CP045741.1	66085/724280/765760/896869/990578/1505050/2202497	67622/725822/767302/898403/992116/1506592/2204033	-1/-1/-1/-1/-1/1/1	98.2	NZ_CP045741_Region1:{azole-containing-RiPP}/NZ_CP045741_Region2:{NRP-metallophore+NRPS}/NZ_CP045741_Region3:{terpene-precursor}	NZ_CP045741_Region1:{1}/NZ_CP045741_Region2:{2}/NZ_CP045741_Region3:{1}	NZ_CP045741_Region1:{4012632-4038924}/NZ_CP045741_Region2:{4329859-4384999}/NZ_CP045741_Region3:{4517865-4538764}	NZ_CP045741_Region1:{20}/NZ_CP045741_Region2:{48}/NZ_CP045741_Region3:{22}	NZ_CP045741_Region1:{BGC0000781.3[2]}/NZ_CP045741_Region2:{BGC0002476.2[10]||BGC0002413.3[9]||BGC0002414.3[9]||BGC0002495.2[5]||BGC0002679.2[4]||BGC0000451.5[4]||BGC0000343.5[3]||BGC0002474.2[3]||BGC0002680.2[6]||BGC0000368.5[4]||BGC0001502.4[3]||BGC0000352.5[2]||BGC0001783.5[2]||BGC0002324.3[2]||BGC0000392.5[2]||BGC0000300.5[3]||BGC0001114.5[2]||BGC0000294.5[2]||BGC0002528.3[2]||BGC0000309.5[2]||BGC0001185.5[2]||BGC0001890.3[2]||BGC0002695.2[2]||BGC0002473.3[2]||BGC0002696.2[2]||BGC0000371.5[2]||BGC0002017.3[2]||BGC0001752.4[2]||BGC0001211.5[2]||BGC0000454.5[2]||BGC0002494.3[2]||BGC0002493.3[2]||BGC0001351.3[2]||BGC0002544.3[2]||BGC0002686.2[2]||BGC0002466.3[2]||BGC0002415.2[2]||BGC0000423.5[2]||BGC0000366.5[2]}/NZ_CP045741_Region3:{-}	BGC0000294.5/BGC0000300.5/BGC0000309.5/BGC0000343.5/BGC0000352.5/BGC0000366.5/BGC0000368.5/BGC0000371.5/BGC0000392.5/BGC0000423.5/BGC0000451.5/BGC0000454.5/BGC0000781.3/BGC0001114.5/BGC0001185.5/BGC0001211.5/BGC0001351.3/BGC0001502.4/BGC0001752.4/BGC0001783.5/BGC0001890.3/BGC0002017.3/BGC0002324.3/BGC0002413.3/BGC0002414.3/BGC0002415.2/BGC0002466.3/BGC0002473.3/BGC0002474.2/BGC0002476.2/BGC0002493.3/BGC0002494.3/BGC0002495.2/BGC0002528.3/BGC0002544.3/BGC0002679.2/BGC0002680.2/BGC0002686.2/BGC0002695.2/BGC0002696.2	azole-containing-RiPP/NRP-metallophore/NRPS/terpene-precursor	4	https://progenomes.embl.de/genome.cgi?gtdb_id=GCA_009648495.1	CCRC 51731:DSM 6897:NCIMB 13302
Refseq	GCF_009648555.1	ASM964855v1	SAMN13111359	Limosilactobacillus gastricus	227942	LG045	2023-03-17	2019	2019-11-11	PacBio SMRT Analysis v. v2.3	1	2	3	NZ_CP045729.1/NZ_CP045730.1/NZ_CP045731.1	1905155	1839488/34082/31585	34082	False/True/True	c/c/c	252x/252x/252x	Limosilactobacillus gastricus strain LG045 chromosome, complete genome/Limosilactobacillus gastricus strain LG045 plasmid unnamed1, complete sequence/Limosilactobacillus gastricus strain LG045 plasmid unnamed2, complete sequence	-	-	FALSE	PacBio	long_read_only	de_novo	FALSE	False/False/False	False/False/False	1964	1896	1752	144	4, 4, 4 (5S, 16S, 23S)	52	4	31	5299	1	62505	29	5299	1544	2	1067	1058	0	0	0	0	0	0	0.03281	FALSE	interspersed	FALSE	Bacteria	Bacillota	Bacilli	Lactobacillales	Lactobacillaceae	Limosilactobacillus	Limosilactobacillus gastricus	Limosilactobacillus gastricus	Bacteria	Bacillota	Bacilli	Lactobacillales	Lactobacillaceae	Limosilactobacillus	Limosilactobacillus gastricus	4	-	1574/1574/1574/1574	NZ_CP045729.1/NZ_CP045729.1/NZ_CP045729.1/NZ_CP045729.1	168529/612072/1343474/1544554	170103/613646/1345048/1546128	1/1/-1/-1	100	NZ_CP045729_Region1:{furan}/NZ_CP045729_Region2:{T3PKS}/NZ_CP045729_Region3:{terpene-precursor}/NZ_CP045729_Region4:{lanthipeptide-class-ii+RiPP-like}/NZ_CP045729_Region5:{RiPP-like}	NZ_CP045729_Region1:{1}/NZ_CP045729_Region2:{1}/NZ_CP045729_Region3:{1}/NZ_CP045729_Region4:{2}/NZ_CP045729_Region5:{1}	NZ_CP045729_Region1:{588507-609178}/NZ_CP045729_Region2:{1043859-1085019}/NZ_CP045729_Region3:{1128879-1149748}/NZ_CP045729_Region4:{1550819-1576335}/NZ_CP045729_Region5:{1642452-1654587}	NZ_CP045729_Region1:{22}/NZ_CP045729_Region2:{48}/NZ_CP045729_Region3:{26}/NZ_CP045729_Region4:{25}/NZ_CP045729_Region5:{14}	NZ_CP045729_Region1:{-}/NZ_CP045729_Region2:{-}/NZ_CP045729_Region3:{-}/NZ_CP045729_Region4:{-}/NZ_CP045729_Region5:{-}	-	(RiPP-like)x2/furan/lanthipeptide-class-ii/T3PKS/terpene-precursor	6	https://progenomes.embl.de/genome.cgi?gtdb_id=GCA_009648555.1	-
Refseq	GCF_009648575.1	ASM964857v1	SAMN04417899	Listeria innocua	1642	CFSAN044836	2023-12-01	2019	2019-11-11	SPAdes, CANU v3.12.0, 1.7	1	1	2	NZ_CP045743.1/NZ_CP045744.1	2922148	2864595/57553	57553	False/True	c/c	35x/35x	Listeria innocua strain CFSAN044836 chromosome, complete genome/Listeria innocua strain CFSAN044836 plasmid pCFSAN044836, complete sequence	-	-	FALSE	ONT	hybrid	de_novo	FALSE	False/False	False/False	2965	2877	2849	28	6, 6, 6 (5S, 16S, 23S)	66	4	15	11229	3	44619	6	5809	5360	9	11229	1461	0	0	0	0	0	0	0.01527	TRUE	tandem	FALSE	Bacteria	Bacillota	Bacilli	Bacillales	Listeriaceae	Listeria	Listeria innocua	Listeria innocua	Bacteria	Bacillota	Bacilli	Lactobacillales	Listeriaceae	Listeria	Listeria innocua	6	-	1550/1550/1550/1550/1550/1550	NZ_CP045743.1/NZ_CP045743.1/NZ_CP045743.1/NZ_CP045743.1/NZ_CP045743.1/NZ_CP045743.1	1452591/1458613/1918162/2151702/2749150/2858980	1454141/1460163/1919712/2153252/2750700/2860530	-1/-1/1/1/1/1	99.9	NZ_CP045743_Region1:{T3PKS}/NZ_CP045743_Region2:{terpene-precursor}/NZ_CP045743_Region3:{cyclic-lactone-autoinducer}	NZ_CP045743_Region1:{1}/NZ_CP045743_Region2:{1}/NZ_CP045743_Region3:{1}	NZ_CP045743_Region1:{264575-305741}/NZ_CP045743_Region2:{335865-356746}/NZ_CP045743_Region3:{1621472-1642231}	NZ_CP045743_Region1:{37}/NZ_CP045743_Region2:{21}/NZ_CP045743_Region3:{18}	NZ_CP045743_Region1:{-}/NZ_CP045743_Region2:{BGC0000350.5[2]}/NZ_CP045743_Region3:{-}	BGC0000350.5	cyclic-lactone-autoinducer/T3PKS/terpene-precursor	3	https://progenomes.embl.de/genome.cgi?gtdb_id=GCA_009648575.1	-
Refseq	GCF_009648595.1	ASM964859v1	SAMN03002785	Listeria monocytogenes	1639	CFSAN023465	2023-04-04	2019	2019-11-11	SPAdes, CANU v3.12.0, 1.7	1	0	1	NZ_CP045747.1	2939729	2939729	-	False	c	60x	Listeria monocytogenes strain CFSAN023465 chromosome, complete genome	-	-	FALSE	ONT	hybrid	de_novo	FALSE	False	False	2929	2840	2816	24	6, 6, 6 (5S, 16S, 23S)	67	4	23	11217	3	51881	14	5933	1324	9	11217	945	0	0	0	0	0	0	0.01765	TRUE	tandem	FALSE	Bacteria	Bacillota	Bacilli	Bacillales	Listeriaceae	Listeria	Listeria monocytogenes	Listeria monocytogenes	Bacteria	Bacillota	Bacilli	Lactobacillales	Listeriaceae	Listeria	Listeria monocytogenes_B	6	-	1550/1550/1550/1550/1550/1550	NZ_CP045747.1/NZ_CP045747.1/NZ_CP045747.1/NZ_CP045747.1/NZ_CP045747.1/NZ_CP045747.1	1227813/1332491/1903596/2136476/2659302/2665321	1229363/1334041/1905146/2138026/2660852/2666871	-1/-1/-1/-1/1/1	99.9	NZ_CP045747_Region1:{azole-containing-RiPP}/NZ_CP045747_Region2:{terpene-precursor}/NZ_CP045747_Region3:{T3PKS}/NZ_CP045747_Region4:{cyclic-lactone-autoinducer}	NZ_CP045747_Region1:{1}/NZ_CP045747_Region2:{1}/NZ_CP045747_Region3:{1}/NZ_CP045747_Region4:{1}	NZ_CP045747_Region1:{623541-646647}/NZ_CP045747_Region2:{856278-877159}/NZ_CP045747_Region3:{905523-946689}/NZ_CP045747_Region4:{2454282-2475041}	NZ_CP045747_Region1:{30}/NZ_CP045747_Region2:{21}/NZ_CP045747_Region3:{36}/NZ_CP045747_Region4:{20}	NZ_CP045747_Region1:{BGC0001171.5[6]}/NZ_CP045747_Region2:{BGC0000350.5[2]}/NZ_CP045747_Region3:{-}/NZ_CP045747_Region4:{-}	BGC0000350.5/BGC0001171.5	azole-containing-RiPP/cyclic-lactone-autoinducer/T3PKS/terpene-precursor	4	https://progenomes.embl.de/genome.cgi?gtdb_id=GCA_009648595.1	-
Refseq	GCF_009648615.1	ASM964861v1	SAMN03002788	Listeria monocytogenes	1639	CFSAN023468	2023-04-04	2019	2019-11-11	SPAdes, CANU v3.12.0, 1.7	1	0	1	NZ_CP045746.1	2939733	2939733	-	False	c	68x	Listeria monocytogenes strain CFSAN023468 chromosome, complete genome	-	-	FALSE	ONT	hybrid	de_novo	FALSE	False	False	2929	2841	2815	26	6, 6, 6 (5S, 16S, 23S)	66	4	21	11217	3	49010	12	5711	1415	9	11217	945	0	0	0	0	0	0	0.01667	TRUE	tandem	FALSE	Bacteria	Bacillota	Bacilli	Bacillales	Listeriaceae	Listeria	Listeria monocytogenes	Listeria monocytogenes	Bacteria	Bacillota	Bacilli	Lactobacillales	Listeriaceae	Listeria	Listeria monocytogenes_B	6	-	1550/1550/1550/1550/1550/1550	NZ_CP045746.1/NZ_CP045746.1/NZ_CP045746.1/NZ_CP045746.1/NZ_CP045746.1/NZ_CP045746.1	1496707/1502726/2025552/2258432/2829537/2934215	1498257/1504276/2027102/2259982/2831087/2935765	-1/-1/1/1/1/1	99.9	NZ_CP045746_Region1:{T3PKS}/NZ_CP045746_Region2:{terpene-precursor}/NZ_CP045746_Region3:{azole-containing-RiPP}/NZ_CP045746_Region4:{cyclic-lactone-autoinducer}	NZ_CP045746_Region1:{1}/NZ_CP045746_Region2:{1}/NZ_CP045746_Region3:{1}/NZ_CP045746_Region4:{1}	NZ_CP045746_Region1:{277157-318323}/NZ_CP045746_Region2:{346687-367568}/NZ_CP045746_Region3:{577199-600305}/NZ_CP045746_Region4:{1688538-1709297}	NZ_CP045746_Region1:{36}/NZ_CP045746_Region2:{21}/NZ_CP045746_Region3:{30}/NZ_CP045746_Region4:{20}	NZ_CP045746_Region1:{-}/NZ_CP045746_Region2:{BGC0000350.5[2]}/NZ_CP045746_Region3:{BGC0001171.5[6]}/NZ_CP045746_Region4:{-}	BGC0000350.5/BGC0001171.5	azole-containing-RiPP/cyclic-lactone-autoinducer/T3PKS/terpene-precursor	4	https://progenomes.embl.de/genome.cgi?gtdb_id=GCA_009648615.1	-
Refseq	GCF_009648635.1	ASM964863v1	SAMN03002789	Listeria monocytogenes	1639	CFSAN023469	2023-04-04	2019	2019-11-11	SPAdes, CANU v3.12.0, 1.7	1	0	1	NZ_CP045745.1	2939732	2939732	-	False	c	54x	Listeria monocytogenes strain CFSAN023469 chromosome, complete genome	-	-	FALSE	ONT	hybrid	de_novo	FALSE	False	False	2930	2841	2815	26	6, 6, 6 (5S, 16S, 23S)	67	4	23	11217	3	51883	14	5933	1326	9	11217	945	0	0	0	0	0	0	0.01765	TRUE	tandem	FALSE	Bacteria	Bacillota	Bacilli	Bacillales	Listeriaceae	Listeria	Listeria monocytogenes	Listeria monocytogenes	Bacteria	Bacillota	Bacilli	Lactobacillales	Listeriaceae	Listeria	Listeria monocytogenes_B	6	-	1550/1550/1550/1550/1550/1550	NZ_CP045745.1/NZ_CP045745.1/NZ_CP045745.1/NZ_CP045745.1/NZ_CP045745.1/NZ_CP045745.1	1227816/1332494/1903599/2136479/2659305/2665324	1229366/1334044/1905149/2138029/2660855/2666874	-1/-1/-1/-1/1/1	99.9	NZ_CP045745_Region1:{azole-containing-RiPP}/NZ_CP045745_Region2:{terpene-precursor}/NZ_CP045745_Region3:{T3PKS}/NZ_CP045745_Region4:{cyclic-lactone-autoinducer}	NZ_CP045745_Region1:{1}/NZ_CP045745_Region2:{1}/NZ_CP045745_Region3:{1}/NZ_CP045745_Region4:{1}	NZ_CP045745_Region1:{623544-646650}/NZ_CP045745_Region2:{856281-877162}/NZ_CP045745_Region3:{905526-946692}/NZ_CP045745_Region4:{2454285-2475044}	NZ_CP045745_Region1:{30}/NZ_CP045745_Region2:{21}/NZ_CP045745_Region3:{36}/NZ_CP045745_Region4:{20}	NZ_CP045745_Region1:{BGC0001171.5[6]}/NZ_CP045745_Region2:{BGC0000350.5[2]}/NZ_CP045745_Region3:{-}/NZ_CP045745_Region4:{-}	BGC0000350.5/BGC0001171.5	azole-containing-RiPP/cyclic-lactone-autoinducer/T3PKS/terpene-precursor	4	https://progenomes.embl.de/genome.cgi?gtdb_id=GCA_009648635.1	-
Refseq	GCF_009648655.1	ASM964865v1	SAMN01939119	Listeria monocytogenes CFSAN002349	1299895	CFSAN002349	2023-04-04	2019	2019-11-11	SPAdes, CANU v3.12.0, 1.7	1	0	1	NZ_CP045751.1	2942451	2942451	-	False	c	53x	Listeria monocytogenes CFSAN002349 chromosome, complete genome	-	-	FALSE	ONT	hybrid	de_novo	FALSE	False	False	2939	2853	2829	24	7, 6, 6 (5S, 16S, 23S)	63	4	19	11217	3	52787	9	5930	1867	10	11217	944	0	0	0	0	0	0	0.01794	TRUE	tandem	FALSE	Bacteria	Bacillota	Bacilli	Bacillales	Listeriaceae	Listeria	Listeria monocytogenes	Listeria monocytogenes	Bacteria	Bacillota	Bacilli	Lactobacillales	Listeriaceae	Listeria	Listeria monocytogenes_B	6	-	1550/1550/1550/1550/1550/1550	NZ_CP045751.1/NZ_CP045751.1/NZ_CP045751.1/NZ_CP045751.1/NZ_CP045751.1/NZ_CP045751.1	190/1502423/1508442/2034220/2266985/2837837	1740/1503973/1509992/2035770/2268535/2839387	1/-1/-1/1/1/1	99.1	NZ_CP045751_Region1:{T3PKS}/NZ_CP045751_Region2:{terpene-precursor}/NZ_CP045751_Region3:{azole-containing-RiPP}/NZ_CP045751_Region4:{cyclic-lactone-autoinducer}	NZ_CP045751_Region1:{1}/NZ_CP045751_Region2:{1}/NZ_CP045751_Region3:{1}/NZ_CP045751_Region4:{1}	NZ_CP045751_Region1:{282865-324031}/NZ_CP045751_Region2:{352395-373276}/NZ_CP045751_Region3:{582915-606021}/NZ_CP045751_Region4:{1697023-1717782}	NZ_CP045751_Region1:{36}/NZ_CP045751_Region2:{21}/NZ_CP045751_Region3:{30}/NZ_CP045751_Region4:{20}	NZ_CP045751_Region1:{-}/NZ_CP045751_Region2:{BGC0000350.5[2]}/NZ_CP045751_Region3:{BGC0001171.5[6]}/NZ_CP045751_Region4:{-}	BGC0000350.5/BGC0001171.5	azole-containing-RiPP/cyclic-lactone-autoinducer/T3PKS/terpene-precursor	4	https://progenomes.embl.de/genome.cgi?gtdb_id=GCA_009648655.1	-
Refseq	GCF_009648675.1	ASM964867v1	SAMN03002784	Listeria monocytogenes	1639	CFSAN023464	2023-04-04	2019	2019-11-11	SPAdes, CANU v3.12.0, 1.7	1	0	1	NZ_CP045748.1	2939705	2939705	-	False	c	63x	Listeria monocytogenes strain CFSAN023464 chromosome, complete genome	-	-	FALSE	ONT	hybrid	de_novo	FALSE	False	False	2928	2840	2815	25	6, 6, 6 (5S, 16S, 23S)	66	4	21	11217	3	49205	12	5906	1415	9	11217	945	0	0	0	0	0	0	0.01674	TRUE	tandem	FALSE	Bacteria	Bacillota	Bacilli	Bacillales	Listeriaceae	Listeria	Listeria monocytogenes	Listeria monocytogenes	Bacteria	Bacillota	Bacilli	Lactobacillales	Listeriaceae	Listeria	Listeria monocytogenes_B	6	-	1550/1550/1550/1550/1550/1550	NZ_CP045748.1/NZ_CP045748.1/NZ_CP045748.1/NZ_CP045748.1/NZ_CP045748.1/NZ_CP045748.1	1496444/1502463/2025289/2258169/2829274/2933952	1497994/1504013/2026839/2259719/2830824/2935502	-1/-1/1/1/1/1	99.9	NZ_CP045748_Region1:{T3PKS}/NZ_CP045748_Region2:{terpene-precursor}/NZ_CP045748_Region3:{azole-containing-RiPP}/NZ_CP045748_Region4:{cyclic-lactone-autoinducer}	NZ_CP045748_Region1:{1}/NZ_CP045748_Region2:{1}/NZ_CP045748_Region3:{1}/NZ_CP045748_Region4:{1}	NZ_CP045748_Region1:{276895-318061}/NZ_CP045748_Region2:{346425-367306}/NZ_CP045748_Region3:{576937-600043}/NZ_CP045748_Region4:{1688275-1709034}	NZ_CP045748_Region1:{36}/NZ_CP045748_Region2:{21}/NZ_CP045748_Region3:{30}/NZ_CP045748_Region4:{20}	NZ_CP045748_Region1:{-}/NZ_CP045748_Region2:{BGC0000350.5[2]}/NZ_CP045748_Region3:{BGC0001171.5[6]}/NZ_CP045748_Region4:{-}	BGC0000350.5/BGC0001171.5	azole-containing-RiPP/cyclic-lactone-autoinducer/T3PKS/terpene-precursor	4	https://progenomes.embl.de/genome.cgi?gtdb_id=GCA_009648675.1	-
Refseq	GCF_009648695.1	ASM964869v1	SAMN02689388	Listeria monocytogenes	1639	CFSAN008100	2023-04-04	2019	2019-11-11	SPAdes, CANU v3.12.0, 1.7	1	1	2	NZ_CP045749.1/NZ_CP045750.1	3094088	3042973/51115	51115	False/True	c/c	19x/19x	Listeria monocytogenes strain CFSAN008100 chromosome, complete genome/Listeria monocytogenes strain CFSAN008100 plasmid pCFSAN008100, complete sequence	-	-	FALSE	ONT	hybrid	de_novo	FALSE	False/False	False/False	3154	3065	3037	28	6, 6, 6 (5S, 16S, 23S)	67	4	23	11217	3	60028	16	5933	2505	7	11217	995	0	0	0	0	0	0	0.0194	TRUE	tandem	FALSE	Bacteria	Bacillota	Bacilli	Bacillales	Listeriaceae	Listeria	Listeria monocytogenes	Listeria monocytogenes	Bacteria	Bacillota	Bacilli	Lactobacillales	Listeriaceae	Listeria	Listeria monocytogenes_B	6	-	1550/1550/1550/1550/1550/1550	NZ_CP045749.1/NZ_CP045749.1/NZ_CP045749.1/NZ_CP045749.1/NZ_CP045749.1/NZ_CP045749.1	349781/581217/1183174/1285997/2876859/2882878	351331/582767/1184724/1287547/2878409/2884428	1/1/1/1/-1/-1	99.9	NZ_CP045749_Region1:{cyclic-lactone-autoinducer}/NZ_CP045749_Region2:{T3PKS}/NZ_CP045749_Region3:{terpene-precursor}/NZ_CP045749_Region4:{RiPP-like}	NZ_CP045749_Region1:{1}/NZ_CP045749_Region2:{1}/NZ_CP045749_Region3:{1}/NZ_CP045749_Region4:{1}	NZ_CP045749_Region1:{11647-32406}/NZ_CP045749_Region2:{1568686-1609852}/NZ_CP045749_Region3:{1638215-1659096}/NZ_CP045749_Region4:{1758559-1769464}	NZ_CP045749_Region1:{20}/NZ_CP045749_Region2:{36}/NZ_CP045749_Region3:{21}/NZ_CP045749_Region4:{15}	NZ_CP045749_Region1:{-}/NZ_CP045749_Region2:{-}/NZ_CP045749_Region3:{BGC0000350.5[2]}/NZ_CP045749_Region4:{-}	BGC0000350.5	cyclic-lactone-autoinducer/RiPP-like/T3PKS/terpene-precursor	4	https://progenomes.embl.de/genome.cgi?gtdb_id=GCA_009648695.1	-
Refseq	GCF_009648715.1	ASM964871v1	SAMN01823701	Salmonella enterica subsp. enterica serovar Bareilly str. CFSAN000189	1173427	CFSAN000189	2023-04-04	2019	2019-11-11	SPAdes, CANU v3.12.0, 1.7	1	1	2	NZ_CP045753.1/NZ_CP045752.1	4808521	4726706/81815	81815	False/True	c/c	20x/20x	Salmonella enterica subsp. enterica serovar Bareilly str. CFSAN000189 chromosome, /Salmonella enterica subsp. enterica serovar Bareilly str. CFSAN000189 plasmid pCFS	-	-	FALSE	ONT	hybrid	de_novo	FALSE	False/False	False/False	4644	4527	4420	107	8, 7, 7 (5S, 16S, 23S)	84	11	24	6311	1	63607	19	6311	3300	5	1111	639	0	0	0	0	0	0	0.01323	FALSE	interspersed	FALSE	Bacteria	Pseudomonadota	Gammaproteobacteria	Enterobacterales	Enterobacteriaceae	Salmonella	Salmonella enterica	Salmonella enterica	Bacteria	Pseudomonadota	Gammaproteobacteria	Enterobacterales	Enterobacteriaceae	Salmonella	Salmonella enterica	7	-	1542/1542/1542/1542/1542/1542/1542	NZ_CP045753.1/NZ_CP045753.1/NZ_CP045753.1/NZ_CP045753.1/NZ_CP045753.1/NZ_CP045753.1/NZ_CP045753.1	1174112/1931944/2454064/2550682/2704893/2747799/3495384	1175654/1933486/2455606/2552224/2706435/2749341/3496926	-1/-1/1/1/1/1/1	98.8	NZ_CP045753_Region1:{terpene-precursor}/NZ_CP045753_Region2:{NRP-metallophore+NRPS}/NZ_CP045753_Region3:{azole-containing-RiPP}	NZ_CP045753_Region1:{1}/NZ_CP045753_Region2:{2}/NZ_CP045753_Region3:{1}	NZ_CP045753_Region1:{3666319-3687218}/NZ_CP045753_Region2:{3829700-3884913}/NZ_CP045753_Region3:{4186157-4214004}	NZ_CP045753_Region1:{23}/NZ_CP045753_Region2:{49}/NZ_CP045753_Region3:{20}	NZ_CP045753_Region1:{-}/NZ_CP045753_Region2:{BGC0002476.2[10]||BGC0002413.3[9]||BGC0002414.3[10]||BGC0002495.2[5]||BGC0002679.2[4]||BGC0000451.5[4]||BGC0000343.5[3]||BGC0002474.2[3]||BGC0002680.2[6]||BGC0001502.4[3]||BGC0002324.3[3]||BGC0000368.5[3]||BGC0000352.5[2]||BGC0001783.5[2]||BGC0000454.5[3]||BGC0000392.5[2]||BGC0000300.5[3]||BGC0001114.5[2]||BGC0000294.5[2]||BGC0001345.5[2]||BGC0002528.3[2]||BGC0001185.5[2]||BGC0001890.3[2]||BGC0000309.5[2]||BGC0002695.2[2]||BGC0002473.3[2]||BGC0002696.2[2]||BGC0000371.5[2]||BGC0002017.3[2]||BGC0001211.5[2]||BGC0002494.3[2]||BGC0002493.3[2]||BGC0001351.3[2]||BGC0002544.3[2]||BGC0002686.2[2]||BGC0002466.3[2]||BGC0000366.5[2]||BGC0002415.2[2]}/NZ_CP045753_Region3:{BGC0000781.3[2]}	BGC0000294.5/BGC0000300.5/BGC0000309.5/BGC0000343.5/BGC0000352.5/BGC0000366.5/BGC0000368.5/BGC0000371.5/BGC0000392.5/BGC0000451.5/BGC0000454.5/BGC0000781.3/BGC0001114.5/BGC0001185.5/BGC0001211.5/BGC0001345.5/BGC0001351.3/BGC0001502.4/BGC0001783.5/BGC0001890.3/BGC0002017.3/BGC0002324.3/BGC0002413.3/BGC0002414.3/BGC0002415.2/BGC0002466.3/BGC0002473.3/BGC0002474.2/BGC0002476.2/BGC0002493.3/BGC0002494.3/BGC0002495.2/BGC0002528.3/BGC0002544.3/BGC0002679.2/BGC0002680.2/BGC0002686.2/BGC0002695.2/BGC0002696.2	azole-containing-RiPP/NRP-metallophore/NRPS/terpene-precursor	4	https://progenomes.embl.de/genome.cgi?gtdb_id=GCA_009648715.1	-
Refseq	GCF_009648735.1	ASM964873v1	SAMN00991047	Salmonella enterica subsp. enterica serovar Bareilly str. CFSAN000752	1182177	CFSAN000752	2022-11-27	2019	2019-11-11	SPAdes, CANU v3.12.0, 1.7	1	2	3	NZ_CP045754.1/NZ_CP045755.1/NZ_CP045756.1	4907829	4726556/81815/99458	99458	False/True/True	c/c/c	20x/20x/20x	Salmonella enterica subsp. enterica serovar Bareilly str. CFSAN000752 chromosome, /Salmonella enterica subsp. enterica serovar Bareilly str. CFSAN000752 plasmid p1CF/Salmonella enterica subsp. enterica serovar Bareilly str. CFSAN000752 plasmid p2CF	-	-	FALSE	ONT	hybrid	de_novo	FALSE	False/False/False	False/False/False	4745	4629	4513	116	8, 7, 7 (5S, 16S, 23S)	83	11	24	6311	1	63608	19	6311	3300	5	1111	639	0	0	0	0	0	0	0.01296	FALSE	interspersed	FALSE	Bacteria	Pseudomonadota	Gammaproteobacteria	Enterobacterales	Enterobacteriaceae	Salmonella	Salmonella enterica	Salmonella enterica	Bacteria	Pseudomonadota	Gammaproteobacteria	Enterobacterales	Enterobacteriaceae	Salmonella	Salmonella enterica	7	-	1542/1542/1542/1542/1542/1542/1542	NZ_CP045754.1/NZ_CP045754.1/NZ_CP045754.1/NZ_CP045754.1/NZ_CP045754.1/NZ_CP045754.1/NZ_CP045754.1	1173991/1931823/2453943/2550561/2704772/2747678/3495244	1175533/1933365/2455485/2552103/2706314/2749220/3496786	-1/-1/1/1/1/1/1	98.9	NZ_CP045754_Region1:{terpene-precursor}/NZ_CP045754_Region2:{NRP-metallophore+NRPS}/NZ_CP045754_Region3:{azole-containing-RiPP}	NZ_CP045754_Region1:{1}/NZ_CP045754_Region2:{2}/NZ_CP045754_Region3:{1}	NZ_CP045754_Region1:{3666183-3687082}/NZ_CP045754_Region2:{3829564-3884777}/NZ_CP045754_Region3:{4186021-4213868}	NZ_CP045754_Region1:{23}/NZ_CP045754_Region2:{49}/NZ_CP045754_Region3:{20}	NZ_CP045754_Region1:{-}/NZ_CP045754_Region2:{BGC0002476.2[10]||BGC0002413.3[9]||BGC0002414.3[10]||BGC0002495.2[5]||BGC0002679.2[4]||BGC0000451.5[4]||BGC0000343.5[3]||BGC0002474.2[3]||BGC0002680.2[6]||BGC0001502.4[3]||BGC0002324.3[3]||BGC0000368.5[3]||BGC0000352.5[2]||BGC0001783.5[2]||BGC0000454.5[3]||BGC0000392.5[2]||BGC0000300.5[3]||BGC0001114.5[2]||BGC0000294.5[2]||BGC0001345.5[2]||BGC0002528.3[2]||BGC0001185.5[2]||BGC0001890.3[2]||BGC0000309.5[2]||BGC0002695.2[2]||BGC0002473.3[2]||BGC0002696.2[2]||BGC0000371.5[2]||BGC0002017.3[2]||BGC0001211.5[2]||BGC0002494.3[2]||BGC0002493.3[2]||BGC0001351.3[2]||BGC0002544.3[2]||BGC0002686.2[2]||BGC0002466.3[2]||BGC0000366.5[2]||BGC0002415.2[2]}/NZ_CP045754_Region3:{BGC0000781.3[2]}	BGC0000294.5/BGC0000300.5/BGC0000309.5/BGC0000343.5/BGC0000352.5/BGC0000366.5/BGC0000368.5/BGC0000371.5/BGC0000392.5/BGC0000451.5/BGC0000454.5/BGC0000781.3/BGC0001114.5/BGC0001185.5/BGC0001211.5/BGC0001345.5/BGC0001351.3/BGC0001502.4/BGC0001783.5/BGC0001890.3/BGC0002017.3/BGC0002324.3/BGC0002413.3/BGC0002414.3/BGC0002415.2/BGC0002466.3/BGC0002473.3/BGC0002474.2/BGC0002476.2/BGC0002493.3/BGC0002494.3/BGC0002495.2/BGC0002528.3/BGC0002544.3/BGC0002679.2/BGC0002680.2/BGC0002686.2/BGC0002695.2/BGC0002696.2	azole-containing-RiPP/NRP-metallophore/NRPS/terpene-precursor	4	https://progenomes.embl.de/genome.cgi?gtdb_id=GCA_009648735.1	-
Refseq	GCF_009648755.1	ASM964875v1	SAMN00991044	Salmonella enterica subsp. enterica serovar Bareilly str. CFSAN000669	1182174	CFSAN000669	2022-11-27	2019	2019-11-11	SPAdes, CANU v3.12.0, 1.7	1	1	2	NZ_CP045757.1/NZ_CP045758.1	4808371	4726556/81815	81815	False/True	c/c	29x/29x	Salmonella enterica subsp. enterica serovar Bareilly str. CFSAN000669 chromosome, /Salmonella enterica subsp. enterica serovar Bareilly str. CFSAN000669 plasmid pCFS	-	-	FALSE	ONT	hybrid	de_novo	FALSE	False/False	False/False	4637	4521	4411	110	8, 7, 7 (5S, 16S, 23S)	83	11	24	6311	1	63608	19	6311	3300	5	1111	639	0	0	0	0	0	0	0.01323	FALSE	interspersed	FALSE	Bacteria	Pseudomonadota	Gammaproteobacteria	Enterobacterales	Enterobacteriaceae	Salmonella	Salmonella enterica	Salmonella enterica	Bacteria	Pseudomonadota	Gammaproteobacteria	Enterobacterales	Enterobacteriaceae	Salmonella	Salmonella enterica	7	-	1542/1542/1542/1542/1542/1542/1542	NZ_CP045757.1/NZ_CP045757.1/NZ_CP045757.1/NZ_CP045757.1/NZ_CP045757.1/NZ_CP045757.1/NZ_CP045757.1	503541/2908844/3656410/3699316/3853527/3950145/4472265	505083/2910386/3657952/3700858/3855069/3951687/4473807	1/-1/-1/-1/-1/-1/1	98.8	NZ_CP045757_Region1:{azole-containing-RiPP}/NZ_CP045757_Region2:{NRP-metallophore+NRPS}/NZ_CP045757_Region3:{terpene-precursor}	NZ_CP045757_Region1:{1}/NZ_CP045757_Region2:{2}/NZ_CP045757_Region3:{1}	NZ_CP045757_Region1:{2191763-2219610}/NZ_CP045757_Region2:{2520854-2576067}/NZ_CP045757_Region3:{2718549-2739448}	NZ_CP045757_Region1:{20}/NZ_CP045757_Region2:{49}/NZ_CP045757_Region3:{23}	NZ_CP045757_Region1:{BGC0000781.3[2]}/NZ_CP045757_Region2:{BGC0002476.2[10]||BGC0002413.3[9]||BGC0002414.3[10]||BGC0002495.2[5]||BGC0002679.2[4]||BGC0000451.5[4]||BGC0000343.5[3]||BGC0002474.2[3]||BGC0002680.2[6]||BGC0001502.4[3]||BGC0002324.3[3]||BGC0000368.5[3]||BGC0000352.5[2]||BGC0001783.5[2]||BGC0000454.5[3]||BGC0000392.5[2]||BGC0000300.5[3]||BGC0001114.5[2]||BGC0000294.5[2]||BGC0001345.5[2]||BGC0002528.3[2]||BGC0001890.3[2]||BGC0001185.5[2]||BGC0000309.5[2]||BGC0002695.2[2]||BGC0002473.3[2]||BGC0002696.2[2]||BGC0000371.5[2]||BGC0002017.3[2]||BGC0001211.5[2]||BGC0002494.3[2]||BGC0002493.3[2]||BGC0001351.3[2]||BGC0002544.3[2]||BGC0002686.2[2]||BGC0002466.3[2]||BGC0000366.5[2]||BGC0002415.2[2]}/NZ_CP045757_Region3:{-}	BGC0000294.5/BGC0000300.5/BGC0000309.5/BGC0000343.5/BGC0000352.5/BGC0000366.5/BGC0000368.5/BGC0000371.5/BGC0000392.5/BGC0000451.5/BGC0000454.5/BGC0000781.3/BGC0001114.5/BGC0001185.5/BGC0001211.5/BGC0001345.5/BGC0001351.3/BGC0001502.4/BGC0001783.5/BGC0001890.3/BGC0002017.3/BGC0002324.3/BGC0002413.3/BGC0002414.3/BGC0002415.2/BGC0002466.3/BGC0002473.3/BGC0002474.2/BGC0002476.2/BGC0002493.3/BGC0002494.3/BGC0002495.2/BGC0002528.3/BGC0002544.3/BGC0002679.2/BGC0002680.2/BGC0002686.2/BGC0002695.2/BGC0002696.2	azole-containing-RiPP/NRP-metallophore/NRPS/terpene-precursor	4	https://progenomes.embl.de/genome.cgi?gtdb_id=GCA_009648755.1	-
Refseq	GCF_009648775.1	ASM964877v1	SAMN01933083	Salmonella bongori CFSAN000510	1299282	CFSAN000510	2022-12-18	2019	2019-11-11	SPAdes, CANU v3.12.0, 1.7	1	0	1	NZ_CP045766.1	4459434	4459434	-	False	c	35x	Salmonella bongori CFSAN000510 chromosome, complete genome	-	-	FALSE	ONT	hybrid	de_novo	FALSE	False	False	4217	4099	3972	127	8, 7, 7 (5S, 16S, 23S)	87	9	36	6358	1	82015	32	6358	1556	4	1866	1006	0	0	0	0	0	0	0.01839	FALSE	interspersed	FALSE	Bacteria	Pseudomonadota	Gammaproteobacteria	Enterobacterales	Enterobacteriaceae	Salmonella	Salmonella bongori	Salmonella bongori	Bacteria	Pseudomonadota	Gammaproteobacteria	Enterobacterales	Enterobacteriaceae	Salmonella	Salmonella bongori	7	-	1538/1542/1542/1542/1542/1542/1542	NZ_CP045766.1/NZ_CP045766.1/NZ_CP045766.1/NZ_CP045766.1/NZ_CP045766.1/NZ_CP045766.1/NZ_CP045766.1	493/692908/734074/856430/948931/1430408/2127825	2031/694450/735616/857972/950473/1431950/2129367	-1/-1/-1/-1/-1/1/1	98.2	NZ_CP045766_Region1:{azole-containing-RiPP}/NZ_CP045766_Region2:{NRP-metallophore+NRPS}/NZ_CP045766_Region3:{terpene-precursor}	NZ_CP045766_Region1:{1}/NZ_CP045766_Region2:{2}/NZ_CP045766_Region3:{1}	NZ_CP045766_Region1:{3783641-3809934}/NZ_CP045766_Region2:{4138617-4193831}/NZ_CP045766_Region3:{4288232-4309131}	NZ_CP045766_Region1:{20}/NZ_CP045766_Region2:{50}/NZ_CP045766_Region3:{22}	NZ_CP045766_Region1:{BGC0000781.3[2]}/NZ_CP045766_Region2:{BGC0002476.2[10]||BGC0002413.3[9]||BGC0002414.3[10]||BGC0002495.2[5]||BGC0002679.2[4]||BGC0000451.5[4]||BGC0000343.5[3]||BGC0002474.2[3]||BGC0001502.4[3]||BGC0002324.3[3]||BGC0000368.5[3]||BGC0001783.5[2]||BGC0002680.2[5]||BGC0000392.5[2]||BGC0002544.3[3]||BGC0000300.5[3]||BGC0001114.5[2]||BGC0000294.5[2]||BGC0002528.3[2]||BGC0001345.5[2]||BGC0001185.5[2]||BGC0000309.5[2]||BGC0001890.3[2]||BGC0002695.2[2]||BGC0002473.3[2]||BGC0002696.2[2]||BGC0000371.5[2]||BGC0002017.3[2]||BGC0001211.5[2]||BGC0001752.4[2]||BGC0000454.5[2]||BGC0002494.3[2]||BGC0002493.3[2]||BGC0001351.3[2]||BGC0002686.2[2]||BGC0002466.3[2]||BGC0000366.5[2]||BGC0000423.5[2]||BGC0002415.2[2]}/NZ_CP045766_Region3:{-}	BGC0000294.5/BGC0000300.5/BGC0000309.5/BGC0000343.5/BGC0000366.5/BGC0000368.5/BGC0000371.5/BGC0000392.5/BGC0000423.5/BGC0000451.5/BGC0000454.5/BGC0000781.3/BGC0001114.5/BGC0001185.5/BGC0001211.5/BGC0001345.5/BGC0001351.3/BGC0001502.4/BGC0001752.4/BGC0001783.5/BGC0001890.3/BGC0002017.3/BGC0002324.3/BGC0002413.3/BGC0002414.3/BGC0002415.2/BGC0002466.3/BGC0002473.3/BGC0002474.2/BGC0002476.2/BGC0002493.3/BGC0002494.3/BGC0002495.2/BGC0002528.3/BGC0002544.3/BGC0002679.2/BGC0002680.2/BGC0002686.2/BGC0002695.2/BGC0002696.2	azole-containing-RiPP/NRP-metallophore/NRPS/terpene-precursor	4	-	-
Refseq	GCF_009648795.1	ASM964879v1	SAMN01088008	Salmonella enterica subsp. enterica serovar Heidelberg str. 41578	1124936	41578	2022-11-27	2019	2019-11-11	SPAdes, CANU v3.12.0, 1.7	1	3	4	NZ_CP045762.1/NZ_CP045763.1/NZ_CP045764.1/NZ_CP045765.1	4951840	4794364/117406/35297/4773	117406	False/True/True/True	c/c/c/c	82x/82x/82x/82x	Salmonella enterica subsp. enterica serovar Heidelberg str. 41578 chromosome, comp/Salmonella enterica subsp. enterica serovar Heidelberg str. 41578 plasmid p1CFSAN0/Salmonella enterica subsp. enterica serovar Heidelberg str. 41578 plasmid p2CFSAN0/Salmonella enterica subsp. enterica serovar Heidelberg str. 41578 plasmid p3CFSAN0	-	-	FALSE	ONT	hybrid	de_novo	FALSE	False/False/False/False	False/False/False/False	4847	4725	4608	117	8, 7, 7 (5S, 16S, 23S)	85	15	38	6311	1	71512	32	6311	1209	6	1153	682	0	0	0	0	0	0	0.01444	FALSE	interspersed	FALSE	Bacteria	Pseudomonadota	Gammaproteobacteria	Enterobacterales	Enterobacteriaceae	Salmonella	Salmonella enterica	Salmonella enterica	Bacteria	Pseudomonadota	Gammaproteobacteria	Enterobacterales	Enterobacteriaceae	Salmonella	Salmonella enterica	7	-	1542/1542/1542/1542/1542/1542/1542	NZ_CP045762.1/NZ_CP045762.1/NZ_CP045762.1/NZ_CP045762.1/NZ_CP045762.1/NZ_CP045762.1/NZ_CP045762.1	77246/171658/346557/388701/1123373/3590372/4335477	78788/173200/348099/390243/1124915/3591914/4337019	1/1/1/1/1/-1/-1	98.5	NZ_CP045762_Region1:{terpene-precursor}/NZ_CP045762_Region2:{NRP-metallophore+NRPS}/NZ_CP045762_Region3:{azole-containing-RiPP}	NZ_CP045762_Region1:{1}/NZ_CP045762_Region2:{2}/NZ_CP045762_Region3:{1}	NZ_CP045762_Region1:{1340116-1361015}/NZ_CP045762_Region2:{1499158-1554372}/NZ_CP045762_Region3:{1871144-1898989}	NZ_CP045762_Region1:{23}/NZ_CP045762_Region2:{48}/NZ_CP045762_Region3:{20}	NZ_CP045762_Region1:{-}/NZ_CP045762_Region2:{BGC0002476.2[10]||BGC0002413.3[9]||BGC0002414.3[10]||BGC0002495.2[5]||BGC0002679.2[4]||BGC0000451.5[4]||BGC0000343.5[3]||BGC0002474.2[3]||BGC0002680.2[6]||BGC0001502.4[3]||BGC0002324.3[3]||BGC0000368.5[3]||BGC0000352.5[2]||BGC0001783.5[2]||BGC0000454.5[3]||BGC0000392.5[2]||BGC0000300.5[3]||BGC0001114.5[2]||BGC0000294.5[2]||BGC0001345.5[2]||BGC0002528.3[2]||BGC0001185.5[2]||BGC0001890.3[2]||BGC0000309.5[2]||BGC0002695.2[2]||BGC0002473.3[2]||BGC0002696.2[2]||BGC0000371.5[2]||BGC0002017.3[2]||BGC0001211.5[2]||BGC0001752.4[2]||BGC0002494.3[2]||BGC0002493.3[2]||BGC0001351.3[2]||BGC0002544.3[2]||BGC0002686.2[2]||BGC0002466.3[2]||BGC0000366.5[2]||BGC0002415.2[2]}/NZ_CP045762_Region3:{BGC0000781.3[2]}	BGC0000294.5/BGC0000300.5/BGC0000309.5/BGC0000343.5/BGC0000352.5/BGC0000366.5/BGC0000368.5/BGC0000371.5/BGC0000392.5/BGC0000451.5/BGC0000454.5/BGC0000781.3/BGC0001114.5/BGC0001185.5/BGC0001211.5/BGC0001345.5/BGC0001351.3/BGC0001502.4/BGC0001752.4/BGC0001783.5/BGC0001890.3/BGC0002017.3/BGC0002324.3/BGC0002413.3/BGC0002414.3/BGC0002415.2/BGC0002466.3/BGC0002473.3/BGC0002474.2/BGC0002476.2/BGC0002493.3/BGC0002494.3/BGC0002495.2/BGC0002528.3/BGC0002544.3/BGC0002679.2/BGC0002680.2/BGC0002686.2/BGC0002695.2/BGC0002696.2	azole-containing-RiPP/NRP-metallophore/NRPS/terpene-precursor	4	-	-
Refseq	GCF_009648835.1	ASM964883v1	SAMN00991042	Salmonella enterica subsp. enterica serovar Bareilly str. CFSAN000661	1182172	CFSAN000661	2022-11-29	2019	2019-11-11	SPAdes, CANU v3.12.0, 1.7	1	1	2	NZ_CP045759.1/NZ_CP045760.1	4808371	4726556/81815	81815	False/True	c/c	19x/19x	Salmonella enterica subsp. enterica serovar Bareilly str. CFSAN000661 chromosome, /Salmonella enterica subsp. enterica serovar Bareilly str. CFSAN000661 plasmid pCFS	-	-	FALSE	ONT	hybrid	de_novo	FALSE	False/False	False/False	4637	4521	4411	110	8, 7, 7 (5S, 16S, 23S)	83	11	24	6311	1	63608	19	6311	3300	5	1111	639	0	0	0	0	0	0	0.01323	FALSE	interspersed	FALSE	Bacteria	Pseudomonadota	Gammaproteobacteria	Enterobacterales	Enterobacteriaceae	Salmonella	Salmonella enterica	Salmonella enterica	Bacteria	Pseudomonadota	Gammaproteobacteria	Enterobacterales	Enterobacteriaceae	Salmonella	Salmonella enterica	7	-	1542/1542/1542/1542/1542/1542/1542	NZ_CP045759.1/NZ_CP045759.1/NZ_CP045759.1/NZ_CP045759.1/NZ_CP045759.1/NZ_CP045759.1/NZ_CP045759.1	503541/2908844/3656410/3699316/3853527/3950145/4472265	505083/2910386/3657952/3700858/3855069/3951687/4473807	1/-1/-1/-1/-1/-1/1	97	NZ_CP045759_Region1:{azole-containing-RiPP}/NZ_CP045759_Region2:{NRP-metallophore+NRPS}/NZ_CP045759_Region3:{terpene-precursor}	NZ_CP045759_Region1:{1}/NZ_CP045759_Region2:{2}/NZ_CP045759_Region3:{1}	NZ_CP045759_Region1:{2191763-2219610}/NZ_CP045759_Region2:{2520854-2576067}/NZ_CP045759_Region3:{2718549-2739448}	NZ_CP045759_Region1:{20}/NZ_CP045759_Region2:{49}/NZ_CP045759_Region3:{23}	NZ_CP045759_Region1:{BGC0000781.3[2]}/NZ_CP045759_Region2:{BGC0002476.2[10]||BGC0002413.3[9]||BGC0002414.3[10]||BGC0002495.2[5]||BGC0002679.2[4]||BGC0000451.5[4]||BGC0000343.5[3]||BGC0002474.2[3]||BGC0002680.2[6]||BGC0001502.4[3]||BGC0002324.3[3]||BGC0000368.5[3]||BGC0000352.5[2]||BGC0001783.5[2]||BGC0000454.5[3]||BGC0000392.5[2]||BGC0000300.5[3]||BGC0001114.5[2]||BGC0000294.5[2]||BGC0001345.5[2]||BGC0002528.3[2]||BGC0001890.3[2]||BGC0001185.5[2]||BGC0000309.5[2]||BGC0002695.2[2]||BGC0002473.3[2]||BGC0002696.2[2]||BGC0000371.5[2]||BGC0002017.3[2]||BGC0001211.5[2]||BGC0002494.3[2]||BGC0002493.3[2]||BGC0001351.3[2]||BGC0002544.3[2]||BGC0002686.2[2]||BGC0002466.3[2]||BGC0000366.5[2]||BGC0002415.2[2]}/NZ_CP045759_Region3:{-}	BGC0000294.5/BGC0000300.5/BGC0000309.5/BGC0000343.5/BGC0000352.5/BGC0000366.5/BGC0000368.5/BGC0000371.5/BGC0000392.5/BGC0000451.5/BGC0000454.5/BGC0000781.3/BGC0001114.5/BGC0001185.5/BGC0001211.5/BGC0001345.5/BGC0001351.3/BGC0001502.4/BGC0001783.5/BGC0001890.3/BGC0002017.3/BGC0002324.3/BGC0002413.3/BGC0002414.3/BGC0002415.2/BGC0002466.3/BGC0002473.3/BGC0002474.2/BGC0002476.2/BGC0002493.3/BGC0002494.3/BGC0002495.2/BGC0002528.3/BGC0002544.3/BGC0002679.2/BGC0002680.2/BGC0002686.2/BGC0002695.2/BGC0002696.2	azole-containing-RiPP/NRP-metallophore/NRPS/terpene-precursor	4	https://progenomes.embl.de/genome.cgi?gtdb_id=GCA_009648835.1	-
Refseq	GCF_009648855.1	ASM964885v1	SAMN10574817	Pseudomonas sp. CFSAN084952	2664899	CFSAN084952	2023-08-17	2019	2019-11-11	SPAdes, CANU v3.12.0, 1.7	1	0	1	NZ_CP045767.1	6326501	6326501	-	False	c	25x	Pseudomonas sp. CFSAN084952 chromosome, complete genome	-	-	FALSE	ONT	hybrid	de_novo	FALSE	False	False	5784	5690	5606	84	7, 6, 6 (5S, 16S, 23S)	71	4	45	11639	3	91396	27	5790	1511	18	11639	748	0	0	0	0	0	0	0.01445	TRUE	tandem	FALSE	Bacteria	Pseudomonadota	Gammaproteobacteria	Pseudomonadales	Pseudomonadaceae	Pseudomonas	Pseudomonas sp. CFSAN084952	-	Bacteria	Pseudomonadota	Gammaproteobacteria	Pseudomonadales	Pseudomonadaceae	Pseudomonas_E	Pseudomonas_E paracarnis	6	-	1537/1537/1537/1537/1537/1537	NZ_CP045767.1/NZ_CP045767.1/NZ_CP045767.1/NZ_CP045767.1/NZ_CP045767.1/NZ_CP045767.1	1278682/4001536/4478342/4816520/5555523/6238019	1280219/4003073/4479879/4818057/5557060/6239556	1/-1/-1/-1/1/1	99.9	NZ_CP045767_Region1:{RiPP-like}/NZ_CP045767_Region2:{NRPS}/NZ_CP045767_Region3:{hserlactone}/NZ_CP045767_Region4:{ranthipeptide}/NZ_CP045767_Region5:{NRP-metallophore+NRPS+NRPS-like}/NZ_CP045767_Region6:{RiPP-like}/NZ_CP045767_Region7:{NRPS-like+NRP-metallophore+NRPS+hydrogen-cyanide}/NZ_CP045767_Region8:{betalactone}/NZ_CP045767_Region9:{NAGGN}/NZ_CP045767_Region10:{NRPS}/NZ_CP045767_Region11:{NI-siderophore}/NZ_CP045767_Region12:{phosphonate}/NZ_CP045767_Region13:{terpene-precursor}/NZ_CP045767_Region14:{redox-cofactor}/NZ_CP045767_Region15:{RiPP-like}/NZ_CP045767_Region16:{NRPS-like}/NZ_CP045767_Region17:{arylpolyene}	NZ_CP045767_Region1:{1}/NZ_CP045767_Region2:{1}/NZ_CP045767_Region3:{1}/NZ_CP045767_Region4:{1}/NZ_CP045767_Region5:{3}/NZ_CP045767_Region6:{1}/NZ_CP045767_Region7:{4}/NZ_CP045767_Region8:{1}/NZ_CP045767_Region9:{1}/NZ_CP045767_Region10:{1}/NZ_CP045767_Region11:{1}/NZ_CP045767_Region12:{1}/NZ_CP045767_Region13:{1}/NZ_CP045767_Region14:{1}/NZ_CP045767_Region15:{1}/NZ_CP045767_Region16:{1}/NZ_CP045767_Region17:{1}	NZ_CP045767_Region1:{727937-738815}/NZ_CP045767_Region2:{1813231-1856335}/NZ_CP045767_Region3:{2008143-2028721}/NZ_CP045767_Region4:{2233073-2254506}/NZ_CP045767_Region5:{2510535-2559648}/NZ_CP045767_Region6:{2653558-2665798}/NZ_CP045767_Region7:{2854592-2967325}/NZ_CP045767_Region8:{3118420-3141592}/NZ_CP045767_Region9:{3541565-3556406}/NZ_CP045767_Region10:{3590939-3643835}/NZ_CP045767_Region11:{3726502-3756427}/NZ_CP045767_Region12:{4582563-4607325}/NZ_CP045767_Region13:{4725874-4746761}/NZ_CP045767_Region14:{4866336-4888483}/NZ_CP045767_Region15:{5392246-5403091}/NZ_CP045767_Region16:{5543191-5586568}/NZ_CP045767_Region17:{5924634-5968209}	NZ_CP045767_Region1:{11}/NZ_CP045767_Region2:{34}/NZ_CP045767_Region3:{16}/NZ_CP045767_Region4:{17}/NZ_CP045767_Region5:{24}/NZ_CP045767_Region6:{11}/NZ_CP045767_Region7:{77}/NZ_CP045767_Region8:{17}/NZ_CP045767_Region9:{11}/NZ_CP045767_Region10:{41}/NZ_CP045767_Region11:{26}/NZ_CP045767_Region12:{18}/NZ_CP045767_Region13:{25}/NZ_CP045767_Region14:{17}/NZ_CP045767_Region15:{9}/NZ_CP045767_Region16:{20}/NZ_CP045767_Region17:{37}	NZ_CP045767_Region1:{-}/NZ_CP045767_Region2:{-}/NZ_CP045767_Region3:{-}/NZ_CP045767_Region4:{BGC0000413.5[2]}/NZ_CP045767_Region5:{BGC0000410.5[10]||BGC0000294.5[10]||BGC0002468.2[6]||BGC0002495.2[3]||BGC0002474.2[2]||BGC0002679.2[2]||BGC0002413.3[2]||BGC0000451.5[2]||BGC0000343.5[2]||BGC0002414.3[2]||BGC0002476.2[2]||BGC0000392.5[2]||BGC0000460.5[2]||BGC0002475.3[2]}/NZ_CP045767_Region6:{BGC0000774.4[2]}/NZ_CP045767_Region7:{BGC0000413.5[11]||BGC0002693.2[11]||BGC0001312.5[4]||BGC0002417.3[3]||BGC0002420.3[3]||BGC0002433.3[2]||BGC0002416.3[2]||BGC0000984.4[2]||BGC0002382.3[2]||BGC0001980.3[2]||BGC0001509.5[2]||BGC0002419.3[2]}/NZ_CP045767_Region8:{BGC0001095.5[2]||BGC0001103.5[2]||BGC0000407.5[2]||BGC0002284.3[2]}/NZ_CP045767_Region9:{-}/NZ_CP045767_Region10:{BGC0000413.5[10]||BGC0002433.3[5]||BGC0002001.3[5]||BGC0000984.4[2]||BGC0000993.4[3]||BGC0002284.3[2]||BGC0001890.3[2]||BGC0001189.5[3]||BGC0000330.5[2]||BGC0002117.3[2]||BGC0002420.3[2]||BGC0002417.3[2]||BGC0002418.2[2]||BGC0000424.5[2]}/NZ_CP045767_Region11:{BGC0002713.2[2]}/NZ_CP045767_Region12:{-}/NZ_CP045767_Region13:{BGC0000668.5[2]||BGC0001126.4[2]||BGC0001612.3[2]||BGC0001595.3[2]||BGC0001501.5[2]||BGC0001594.3[2]}/NZ_CP045767_Region14:{BGC0001100.5[2]}/NZ_CP045767_Region15:{-}/NZ_CP045767_Region16:{BGC0001131.5[3]||BGC0001692.5[3]}/NZ_CP045767_Region17:{BGC0000837.4[8]||BGC0002008.3[7]||BGC0000836.5[6]}	(BGC0000413.5)x3/(BGC0000984.4)x2/(BGC0002284.3)x2/(BGC0002417.3)x2/(BGC0002420.3)x2/(BGC0002433.3)x2/BGC0000294.5/BGC0000330.5/BGC0000343.5/BGC0000392.5/BGC0000407.5/BGC0000410.5/BGC0000424.5/BGC0000451.5/BGC0000460.5/BGC0000668.5/BGC0000774.4/BGC0000836.5/BGC0000837.4/BGC0000993.4/BGC0001095.5/BGC0001100.5/BGC0001103.5/BGC0001126.4/BGC0001131.5/BGC0001189.5/BGC0001312.5/BGC0001501.5/BGC0001509.5/BGC0001594.3/BGC0001595.3/BGC0001612.3/BGC0001692.5/BGC0001890.3/BGC0001980.3/BGC0002001.3/BGC0002008.3/BGC0002117.3/BGC0002382.3/BGC0002413.3/BGC0002414.3/BGC0002416.3/BGC0002418.2/BGC0002419.3/BGC0002468.2/BGC0002474.2/BGC0002475.3/BGC0002476.2/BGC0002495.2/BGC0002679.2/BGC0002693.2/BGC0002713.2	(NRPS)x4/(NRPS-like)x3/(RiPP-like)x3/(NRP-metallophore)x2/arylpolyene/betalactone/hserlactone/hydrogen-cyanide/NAGGN/NI-siderophore/phosphonate/ranthipeptide/redox-cofactor/terpene-precursor	22	https://progenomes.embl.de/genome.cgi?gtdb_id=GCA_009648855.1	-
Refseq	GCF_009648875.1	ASM964887v1	SAMN10574818	Pseudomonas aeruginosa	287	CFSAN084950	2022-11-29	2019	2019-11-11	SPAdes, CANU v3.12.0, 1.7	1	0	1	NZ_CP045768.1	6441924	6441924	-	False	c	31x	Pseudomonas aeruginosa strain CFSAN084950 chromosome, complete genome	-	-	FALSE	ONT	hybrid	de_novo	FALSE	False	False	5927	5848	5798	50	4, 4, 4 (5S, 16S, 23S)	63	4	58	6256	1	110399	52	6256	1239	6	3722	1089	0	0	0	0	0	0	0.01714	FALSE	interspersed	FALSE	Bacteria	Pseudomonadota	Gammaproteobacteria	Pseudomonadales	Pseudomonadaceae	Pseudomonas	Pseudomonas aeruginosa	Pseudomonas aeruginosa	Bacteria	Pseudomonadota	Gammaproteobacteria	Pseudomonadales	Pseudomonadaceae	Pseudomonas	Pseudomonas aeruginosa	4	-	1536/1536/1536/1536	NZ_CP045768.1/NZ_CP045768.1/NZ_CP045768.1/NZ_CP045768.1	3919477/4412665/5196582/6151076	3921013/4414201/5198118/6152612	-1/-1/-1/1	100	NZ_CP045768_Region1:{hserlactone}/NZ_CP045768_Region2:{NAGGN}/NZ_CP045768_Region3:{NRPS}/NZ_CP045768_Region4:{RiPP-like}/NZ_CP045768_Region5:{(NRPS)x2+NRP-metallophore}/NZ_CP045768_Region6:{NRPS}/NZ_CP045768_Region7:{transAT-PKS+T3PKS+PKS-like+T1PKS}/NZ_CP045768_Region8:{hydrogen-cyanide}/NZ_CP045768_Region9:{redox-cofactor}/NZ_CP045768_Region10:{RiPP-like}/NZ_CP045768_Region11:{phenazine}/NZ_CP045768_Region12:{hserlactone}/NZ_CP045768_Region13:{NRPS-like+betalactone}/NZ_CP045768_Region14:{opine-like-metallophore}/NZ_CP045768_Region15:{NRP-metallophore+NRPS+phenazine}/NZ_CP045768_Region16:{RiPP-like}/NZ_CP045768_Region17:{NRPS-like+terpene-precursor}	NZ_CP045768_Region1:{1}/NZ_CP045768_Region2:{1}/NZ_CP045768_Region3:{1}/NZ_CP045768_Region4:{1}/NZ_CP045768_Region5:{3}/NZ_CP045768_Region6:{1}/NZ_CP045768_Region7:{4}/NZ_CP045768_Region8:{1}/NZ_CP045768_Region9:{1}/NZ_CP045768_Region10:{1}/NZ_CP045768_Region11:{1}/NZ_CP045768_Region12:{1}/NZ_CP045768_Region13:{2}/NZ_CP045768_Region14:{1}/NZ_CP045768_Region15:{3}/NZ_CP045768_Region16:{1}/NZ_CP045768_Region17:{2}	NZ_CP045768_Region1:{577464-598069}/NZ_CP045768_Region2:{625300-640060}/NZ_CP045768_Region3:{749709-796767}/NZ_CP045768_Region4:{825556-836410}/NZ_CP045768_Region5:{1800316-1921349}/NZ_CP045768_Region6:{1974176-2026456}/NZ_CP045768_Region7:{2083640-2166767}/NZ_CP045768_Region8:{2215566-2228527}/NZ_CP045768_Region9:{2444296-2466440}/NZ_CP045768_Region10:{2512017-2524296}/NZ_CP045768_Region11:{2540415-2561427}/NZ_CP045768_Region12:{3146286-3166891}/NZ_CP045768_Region13:{3275502-3317322}/NZ_CP045768_Region14:{4559264-4581353}/NZ_CP045768_Region15:{6179687-6241114}/NZ_CP045768_Region16:{6349718-6360548}/NZ_CP045768_Region17:{6366809-6429360}	NZ_CP045768_Region1:{19}/NZ_CP045768_Region2:{9}/NZ_CP045768_Region3:{36}/NZ_CP045768_Region4:{12}/NZ_CP045768_Region5:{73}/NZ_CP045768_Region6:{40}/NZ_CP045768_Region7:{46}/NZ_CP045768_Region8:{14}/NZ_CP045768_Region9:{22}/NZ_CP045768_Region10:{7}/NZ_CP045768_Region11:{19}/NZ_CP045768_Region12:{16}/NZ_CP045768_Region13:{38}/NZ_CP045768_Region14:{19}/NZ_CP045768_Region15:{56}/NZ_CP045768_Region16:{12}/NZ_CP045768_Region17:{60}	NZ_CP045768_Region1:{-}/NZ_CP045768_Region2:{-}/NZ_CP045768_Region3:{BGC0002037.3[11]||BGC0002697.3[4]||BGC0002147.2[2]||BGC0002666.2[2]}/NZ_CP045768_Region4:{-}/NZ_CP045768_Region5:{BGC0000413.5[29]||BGC0002693.2[12]||BGC0002433.3[10]||BGC0002416.3[6]||BGC0000984.4[7]||BGC0001189.5[6]||BGC0001312.5[5]||BGC0002001.3[9]||BGC0002420.3[6]||BGC0002417.3[6]||BGC0002117.3[5]||BGC0002419.3[5]||BGC0002408.3[5]||BGC0002565.2[2]||BGC0002418.2[4]||BGC0000330.5[3]||BGC0002421.2[3]||BGC0000386.5[3]||BGC0002569.3[3]||BGC0001721.3[3]||BGC0000424.5[3]||BGC0001363.5[2]||BGC0001822.4[2]||BGC0000399.5[2]||BGC0001509.5[2]||BGC0000398.5[2]||BGC0002522.3[2]||BGC0001980.3[2]||BGC0001842.4[2]||BGC0001608.4[2]||BGC0001127.5[2]||BGC0002465.2[2]||BGC0001758.4[1]||BGC0002768.2[2]||BGC0000437.5[2]||BGC0000329.5[2]||BGC0000425.5[2]}/NZ_CP045768_Region6:{BGC0000287.5[5]||BGC0001101.5[2]}/NZ_CP045768_Region7:{BGC0000173.5[6]||BGC0001520.3[7]||BGC0002455.3[7]||BGC0000186.5[7]||BGC0000182.5[7]||BGC0001099.5[7]||BGC0002814.2[7]||BGC0002385.3[7]||BGC0001470.5[6]||BGC0001025.5[6]||BGC0001089.5[6]||BGC0002810.2[6]||BGC0002374.2[6]||BGC0002059.3[6]||BGC0000178.5[6]||BGC0001115.5[5]||BGC0001114.5[5]||BGC0000995.5[5]||BGC0001113.5[5]||BGC0001031.5[6]||BGC0001032.3[6]||BGC0002055.3[5]||BGC0001071.4[5]||BGC0001564.4[5]||BGC0000967.5[6]||BGC0002153.2[6]||BGC0001357.3[4]||BGC0002542.2[4]||BGC0001064.5[4]||BGC0001566.3[4]||BGC0002296.2[4]||BGC0001001.5[4]||BGC0001971.3[4]||BGC0000976.5[4]||BGC0001165.5[4]||BGC0001970.3[4]||BGC0002082.3[5]||BGC0001835.2[5]||BGC0000176.5[4]||BGC0001751.3[4]||BGC0001091.5[4]||BGC0001761.3[4]||BGC0001110.5[4]||BGC0000205.3[2]||BGC0002068.3[3]||BGC0001108.5[3]||BGC0001853.3[3]||BGC0001116.5[2]||BGC0002114.3[3]||BGC0000177.5[2]}/NZ_CP045768_Region8:{BGC0002345.2[3]}/NZ_CP045768_Region9:{BGC0001100.5[2]}/NZ_CP045768_Region10:{-}/NZ_CP045768_Region11:{BGC0000936.5[7]||BGC0000934.4[7]||BGC0001080.5[7]||BGC0002010.4[7]||BGC0001221.5[7]||BGC0001302.5[7]||BGC0002561.3[7]||BGC0002439.3[7]||BGC0002002.3[5]||BGC0000935.5[5]||BGC0000274.5[3]||BGC0001868.4[3]||BGC0001965.4[3]||BGC0001675.5[3]||BGC0001783.5[3]||BGC0001850.4[3]||BGC0001444.5[3]||BGC0000032.5[3]||BGC0001771.4[3]||BGC0001731.5[3]||BGC0001732.5[3]||BGC0001652.5[3]||BGC0001292.5[3]||BGC0000679.5[3]||BGC0001213.5[2]||BGC0002288.2[2]||BGC0001848.4[2]||BGC0000448.5[2]||BGC0002689.2[2]}/NZ_CP045768_Region12:{-}/NZ_CP045768_Region13:{BGC0002693.2[4]||BGC0000413.5[3]||BGC0000443.5[3]||BGC0001750.4[2]}/NZ_CP045768_Region14:{BGC0002489.2[4]}/NZ_CP045768_Region15:{BGC0002678.2[13]||BGC0002439.3[8]||BGC0001221.5[8]||BGC0002561.3[8]||BGC0000936.5[7]||BGC0001080.5[7]||BGC0000934.4[7]||BGC0002010.4[7]||BGC0001302.5[7]||BGC0000412.5[5]||BGC0002475.3[6]||BGC0000935.5[6]||BGC0002002.3[5]||BGC0000274.5[3]||BGC0001868.4[3]||BGC0001351.3[2]||BGC0002686.2[2]||BGC0000300.5[2]||BGC0002570.2[2]||BGC0001444.5[4]||BGC0001965.4[3]||BGC0001292.5[4]||BGC0001675.5[3]||BGC0001783.5[3]||BGC0001850.4[3]||BGC0000032.5[3]||BGC0001771.4[3]||BGC0001731.5[3]||BGC0001732.5[3]||BGC0001652.5[3]||BGC0000679.5[3]||BGC0001213.5[2]||BGC0002288.2[2]||BGC0001848.4[2]||BGC0000448.5[2]||BGC0000269.5[2]||BGC0002324.3[2]||BGC0000401.5[2]||BGC0002492.3[2]||BGC0001345.5[2]||BGC0001185.5[2]||BGC0002695.2[2]||BGC0000309.5[2]||BGC0000368.5[2]||BGC0000359.5[2]||BGC0002688.2[2]||BGC0000371.5[2]||BGC0002696.2[2]||BGC0002413.3[2]||BGC0001890.3[2]}/NZ_CP045768_Region16:{-}/NZ_CP045768_Region17:{BGC0002379.3[5]||BGC0000668.5[2]||BGC0000929.3[2]||BGC0002152.2[2]}	(BGC0000032.5)x2/(BGC0000274.5)x2/(BGC0000413.5)x2/(BGC0000448.5)x2/(BGC0000679.5)x2/(BGC0000934.4)x2/(BGC0000935.5)x2/(BGC0000936.5)x2/(BGC0001080.5)x2/(BGC0001213.5)x2/(BGC0001221.5)x2/(BGC0001292.5)x2/(BGC0001302.5)x2/(BGC0001444.5)x2/(BGC0001652.5)x2/(BGC0001675.5)x2/(BGC0001731.5)x2/(BGC0001732.5)x2/(BGC0001771.4)x2/(BGC0001783.5)x2/(BGC0001848.4)x2/(BGC0001850.4)x2/(BGC0001868.4)x2/(BGC0001965.4)x2/(BGC0002002.3)x2/(BGC0002010.4)x2/(BGC0002288.2)x2/(BGC0002439.3)x2/(BGC0002561.3)x2/(BGC0002693.2)x2/BGC0000173.5/BGC0000176.5/BGC0000177.5/BGC0000178.5/BGC0000182.5/BGC0000186.5/BGC0000205.3/BGC0000269.5/BGC0000287.5/BGC0000300.5/BGC0000309.5/BGC0000329.5/BGC0000330.5/BGC0000359.5/BGC0000368.5/BGC0000371.5/BGC0000386.5/BGC0000398.5/BGC0000399.5/BGC0000401.5/BGC0000412.5/BGC0000424.5/BGC0000425.5/BGC0000437.5/BGC0000443.5/BGC0000668.5/BGC0000929.3/BGC0000967.5/BGC0000976.5/BGC0000984.4/BGC0000995.5/BGC0001001.5/BGC0001025.5/BGC0001031.5/BGC0001032.3/BGC0001064.5/BGC0001071.4/BGC0001089.5/BGC0001091.5/BGC0001099.5/BGC0001100.5/BGC0001101.5/BGC0001108.5/BGC0001110.5/BGC0001113.5/BGC0001114.5/BGC0001115.5/BGC0001116.5/BGC0001127.5/BGC0001165.5/BGC0001185.5/BGC0001189.5/BGC0001312.5/BGC0001345.5/BGC0001351.3/BGC0001357.3/BGC0001363.5/BGC0001470.5/BGC0001509.5/BGC0001520.3/BGC0001564.4/BGC0001566.3/BGC0001608.4/BGC0001721.3/BGC0001750.4/BGC0001751.3/BGC0001758.4/BGC0001761.3/BGC0001822.4/BGC0001835.2/BGC0001842.4/BGC0001853.3/BGC0001890.3/BGC0001970.3/BGC0001971.3/BGC0001980.3/BGC0002001.3/BGC0002037.3/BGC0002055.3/BGC0002059.3/BGC0002068.3/BGC0002082.3/BGC0002114.3/BGC0002117.3/BGC0002147.2/BGC0002152.2/BGC0002153.2/BGC0002296.2/BGC0002324.3/BGC0002345.2/BGC0002374.2/BGC0002379.3/BGC0002385.3/BGC0002408.3/BGC0002413.3/BGC0002416.3/BGC0002417.3/BGC0002418.2/BGC0002419.3/BGC0002420.3/BGC0002421.2/BGC0002433.3/BGC0002455.3/BGC0002465.2/BGC0002475.3/BGC0002489.2/BGC0002492.3/BGC0002522.3/BGC0002542.2/BGC0002565.2/BGC0002569.3/BGC0002570.2/BGC0002666.2/BGC0002678.2/BGC0002686.2/BGC0002688.2/BGC0002689.2/BGC0002695.2/BGC0002696.2/BGC0002697.3/BGC0002768.2/BGC0002810.2/BGC0002814.2	(NRPS)x5/(RiPP-like)x3/(hserlactone)x2/(NRP-metallophore)x2/(NRPS-like)x2/(phenazine)x2/betalactone/hydrogen-cyanide/NAGGN/opine-like-metallophore/PKS-like/redox-cofactor/T1PKS/T3PKS/terpene-precursor/transAT-PKS	26	https://progenomes.embl.de/genome.cgi?gtdb_id=GCA_009648875.1	-
Refseq	GCF_009648895.1	ASM964889v1	SAMN10574727	Cronobacter sakazakii	28141	CFSAN068773	2024-08-09	2019	2019-11-11	SPAdes, CANU v3.12.0, 1.7	1	3	4	NZ_CP045778.1/NZ_CP045779.1/NZ_CP045780.1/NZ_CP045781.1	4581781	4408047/131196/38556/3982	131196	False/True/True/True	c/c/c/c	123x/123x/123x/123x	Cronobacter sakazakii strain CFSAN068773 chromosome, complete genome/Cronobacter sakazakii strain CFSAN068773 plasmid p1CFSAN068773, complete sequence/Cronobacter sakazakii strain CFSAN068773 plasmid p2CFSAN068773, complete sequence/Cronobacter sakazakii strain CFSAN068773 plasmid p3CFSAN068773, complete sequence	-	-	FALSE	ONT	hybrid	de_novo	FALSE	False/False/False/False	False/False/False/False	4339	4225	4158	67	8, 7, 7 (5S, 16S, 23S)	83	9	26	5543	1	59054	23	5543	1373	3	1133	612	0	0	0	0	0	0	0.01289	FALSE	interspersed	FALSE	Bacteria	Pseudomonadota	Gammaproteobacteria	Enterobacterales	Enterobacteriaceae	Cronobacter	Cronobacter sakazakii	Cronobacter sakazakii	Bacteria	Pseudomonadota	Gammaproteobacteria	Enterobacterales	Enterobacteriaceae	Cronobacter	Cronobacter sakazakii	7	-	1542/1542/1542/1542/1542/1542/1542	NZ_CP045778.1/NZ_CP045778.1/NZ_CP045778.1/NZ_CP045778.1/NZ_CP045778.1/NZ_CP045778.1/NZ_CP045778.1	1361723/1979578/2392390/2626669/2721085/2761301/3335352	1363265/1981120/2393932/2628211/2722627/2762843/3336894	-1/-1/-1/1/1/1/1	98.8	NZ_CP045778_Region1:{terpene}/NZ_CP045778_Region2:{redox-cofactor}/NZ_CP045778_Region3:{terpene-precursor}/NZ_CP045778_Region4:{NRPS}/NZ_CP045778_Region5:{azole-containing-RiPP}/NZ_CP045779_Region1:{NI-siderophore}	NZ_CP045778_Region1:{1}/NZ_CP045778_Region2:{1}/NZ_CP045778_Region3:{1}/NZ_CP045778_Region4:{1}/NZ_CP045778_Region5:{1}/NZ_CP045779_Region1:{1}	NZ_CP045778_Region1:{1665410-1692283}/NZ_CP045778_Region2:{3406158-3428320}/NZ_CP045778_Region3:{3523108-3544007}/NZ_CP045778_Region4:{3672900-3716868}/NZ_CP045778_Region5:{4020576-4046981}/NZ_CP045779_Region1:{51726-84156}	NZ_CP045778_Region1:{25}/NZ_CP045778_Region2:{26}/NZ_CP045778_Region3:{21}/NZ_CP045778_Region4:{41}/NZ_CP045778_Region5:{17}/NZ_CP045779_Region1:{22}	NZ_CP045778_Region1:{BGC0000642.3[7]||BGC0000640.3[6]||BGC0000638.3[6]||BGC0000639.3[6]||BGC0000641.3[6]||BGC0000634.3[5]||BGC0000643.3[5]||BGC0000635.3[5]||BGC0000630.3[4]||BGC0000656.5[3]}/NZ_CP045778_Region2:{BGC0001100.5[2]}/NZ_CP045778_Region3:{-}/NZ_CP045778_Region4:{BGC0002414.3[2]||BGC0002680.2[2]||BGC0001114.5[2]}/NZ_CP045778_Region5:{BGC0000781.3[2]}/NZ_CP045779_Region1:{BGC0001498.5[7]||BGC0001499.5[6]||BGC0000939.5[3]||BGC0002682.2[3]||BGC0002117.3[2]}	BGC0000630.3/BGC0000634.3/BGC0000635.3/BGC0000638.3/BGC0000639.3/BGC0000640.3/BGC0000641.3/BGC0000642.3/BGC0000643.3/BGC0000656.5/BGC0000781.3/BGC0000939.5/BGC0001100.5/BGC0001114.5/BGC0001498.5/BGC0001499.5/BGC0002117.3/BGC0002414.3/BGC0002680.2/BGC0002682.2	azole-containing-RiPP/NI-siderophore/NRPS/redox-cofactor/terpene/terpene-precursor	6	https://progenomes.embl.de/genome.cgi?gtdb_id=GCA_009648895.1	-
Refseq	GCF_009648915.1	ASM964891v1	SAMN10574725	Enterobacter cancerogenus	69218	MiY-F	2023-04-24	2019	2019-11-11	SPAdes, CANU v3.12.0, 1.7	1	1	2	NZ_CP045769.1/NZ_CP045770.1	4992573	4893729/98844	98844	False/True	c/c	22x/22x	Enterobacter cancerogenus strain MiY-F chromosome, complete genome/Enterobacter cancerogenus strain MiY-F plasmid pCFSAN086183, complete sequence	-	-	FALSE	ONT	hybrid	de_novo	FALSE	False/False	False/False	4706	4589	4549	40	9, 8, 8 (5S, 16S, 23S)	83	9	33	5499	1	68347	28	5499	1948	5	749	616	0	0	0	0	0	0	0.01369	FALSE	interspersed	FALSE	Bacteria	Pseudomonadota	Gammaproteobacteria	Enterobacterales	Enterobacteriaceae	Enterobacter	Enterobacter cancerogenus	Enterobacter cancerogenus	Bacteria	Pseudomonadota	Gammaproteobacteria	Enterobacterales	Enterobacteriaceae	Enterobacter	Enterobacter cancerogenus	8	-	1540/1540/1540/1540/1540/1540/1540/1540	NZ_CP045769.1/NZ_CP045769.1/NZ_CP045769.1/NZ_CP045769.1/NZ_CP045769.1/NZ_CP045769.1/NZ_CP045769.1/NZ_CP045769.1	19/2643539/3143178/3293106/3617633/3750006/3845444/4074507	1559/2645079/3144718/3294646/3619173/3751546/3846984/4076047	1/-1/-1/-1/1/1/1/1	98.8	NZ_CP045769_Region1:{azole-containing-RiPP}/NZ_CP045769_Region2:{NRP-metallophore+NRPS}/NZ_CP045769_Region3:{terpene-precursor}	NZ_CP045769_Region1:{1}/NZ_CP045769_Region2:{2}/NZ_CP045769_Region3:{1}	NZ_CP045769_Region1:{1868353-1894656}/NZ_CP045769_Region2:{2259388-2313102}/NZ_CP045769_Region3:{2526540-2547439}	NZ_CP045769_Region1:{19}/NZ_CP045769_Region2:{47}/NZ_CP045769_Region3:{21}	NZ_CP045769_Region1:{BGC0000781.3[2]}/NZ_CP045769_Region2:{BGC0002476.2[10]||BGC0002413.3[10]||BGC0002414.3[10]||BGC0002495.2[5]||BGC0002679.2[4]||BGC0001502.4[4]||BGC0000451.5[4]||BGC0000343.5[3]||BGC0002474.2[3]||BGC0002680.2[6]||BGC0000368.5[4]||BGC0001185.5[3]||BGC0002324.3[3]||BGC0000352.5[2]||BGC0001783.5[2]||BGC0001652.5[2]||BGC0000392.5[3]||BGC0002494.3[3]||BGC0000300.5[3]||BGC0000294.5[2]||BGC0002528.3[2]||BGC0001890.3[2]||BGC0000309.5[2]||BGC0002695.2[2]||BGC0002492.3[2]||BGC0002696.2[2]||BGC0000371.5[2]||BGC0002689.2[2]||BGC0002017.3[2]||BGC0001211.5[2]||BGC0001752.4[2]||BGC0000454.5[2]||BGC0002493.3[2]||BGC0001351.3[2]||BGC0002544.3[2]||BGC0002686.2[2]||BGC0000423.5[2]||BGC0002415.2[2]||BGC0000366.5[2]||BGC0002073.3[2]||BGC0002697.3[2]||BGC0002466.3[2]}/NZ_CP045769_Region3:{-}	BGC0000294.5/BGC0000300.5/BGC0000309.5/BGC0000343.5/BGC0000352.5/BGC0000366.5/BGC0000368.5/BGC0000371.5/BGC0000392.5/BGC0000423.5/BGC0000451.5/BGC0000454.5/BGC0000781.3/BGC0001185.5/BGC0001211.5/BGC0001351.3/BGC0001502.4/BGC0001652.5/BGC0001752.4/BGC0001783.5/BGC0001890.3/BGC0002017.3/BGC0002073.3/BGC0002324.3/BGC0002413.3/BGC0002414.3/BGC0002415.2/BGC0002466.3/BGC0002474.2/BGC0002476.2/BGC0002492.3/BGC0002493.3/BGC0002494.3/BGC0002495.2/BGC0002528.3/BGC0002544.3/BGC0002679.2/BGC0002680.2/BGC0002686.2/BGC0002689.2/BGC0002695.2/BGC0002696.2/BGC0002697.3	azole-containing-RiPP/NRP-metallophore/NRPS/terpene-precursor	4	https://progenomes.embl.de/genome.cgi?gtdb_id=GCA_009648915.1	-
Refseq	GCF_009648935.1	ASM964893v1	SAMN10574724	Citrobacter braakii	57706	MiY-A	2022-11-29	2019	2019-11-11	SPAdes, CANU v3.12.0, 1.7	1	0	1	NZ_CP045771.1	4917491	4917491	-	False	c	33x	Citrobacter braakii strain MiY-A chromosome, complete genome	-	-	FALSE	ONT	hybrid	de_novo	FALSE	False	False	4663	4548	4478	70	9, 8, 8 (5S, 16S, 23S)	83	7	24	5670	1	57040	24	5670	1189	0	0	0	0	0	0	0	0	0	0.0116	FALSE	interspersed	FALSE	Bacteria	Pseudomonadota	Gammaproteobacteria	Enterobacterales	Enterobacteriaceae	Citrobacter	Citrobacter braakii	Citrobacter braakii	Bacteria	Pseudomonadota	Gammaproteobacteria	Enterobacterales	Enterobacteriaceae	Citrobacter	Citrobacter braakii	8	-	1542/1542/1542/1542/1542/1542/1542/1542	NZ_CP045771.1/NZ_CP045771.1/NZ_CP045771.1/NZ_CP045771.1/NZ_CP045771.1/NZ_CP045771.1/NZ_CP045771.1/NZ_CP045771.1	3380/534364/672810/715507/855590/946804/1424435/2246073	4922/535906/674352/717049/857132/948346/1425977/2247615	-1/-1/-1/-1/-1/-1/1/1	99	NZ_CP045771_Region1:{azole-containing-RiPP}/NZ_CP045771_Region2:{NRP-metallophore+NRPS}/NZ_CP045771_Region3:{terpene-precursor}	NZ_CP045771_Region1:{1}/NZ_CP045771_Region2:{2}/NZ_CP045771_Region3:{1}	NZ_CP045771_Region1:{4156297-4182587}/NZ_CP045771_Region2:{4484196-4539281}/NZ_CP045771_Region3:{4699064-4719963}	NZ_CP045771_Region1:{22}/NZ_CP045771_Region2:{49}/NZ_CP045771_Region3:{24}	NZ_CP045771_Region1:{BGC0000781.3[2]}/NZ_CP045771_Region2:{BGC0002476.2[10]||BGC0002413.3[9]||BGC0002414.3[10]||BGC0002495.2[5]||BGC0002679.2[4]||BGC0000451.5[4]||BGC0000343.5[3]||BGC0002474.2[3]||BGC0002680.2[6]||BGC0000368.5[4]||BGC0001502.4[3]||BGC0000352.5[2]||BGC0000392.5[2]||BGC0002494.3[3]||BGC0000300.5[3]||BGC0001114.5[2]||BGC0000294.5[2]||BGC0002324.3[2]||BGC0001890.3[2]||BGC0001185.5[2]||BGC0000309.5[2]||BGC0002528.3[2]||BGC0002492.3[2]||BGC0002695.2[2]||BGC0002696.2[2]||BGC0000371.5[2]||BGC0002689.2[2]||BGC0002017.3[2]||BGC0001211.5[2]||BGC0001752.4[2]||BGC0000454.5[2]||BGC0002493.3[2]||BGC0001351.3[2]||BGC0002544.3[2]||BGC0002686.2[2]||BGC0002466.3[2]||BGC0002415.2[2]||BGC0000423.5[2]||BGC0000366.5[2]}/NZ_CP045771_Region3:{-}	BGC0000294.5/BGC0000300.5/BGC0000309.5/BGC0000343.5/BGC0000352.5/BGC0000366.5/BGC0000368.5/BGC0000371.5/BGC0000392.5/BGC0000423.5/BGC0000451.5/BGC0000454.5/BGC0000781.3/BGC0001114.5/BGC0001185.5/BGC0001211.5/BGC0001351.3/BGC0001502.4/BGC0001752.4/BGC0001890.3/BGC0002017.3/BGC0002324.3/BGC0002413.3/BGC0002414.3/BGC0002415.2/BGC0002466.3/BGC0002474.2/BGC0002476.2/BGC0002492.3/BGC0002493.3/BGC0002494.3/BGC0002495.2/BGC0002528.3/BGC0002544.3/BGC0002679.2/BGC0002680.2/BGC0002686.2/BGC0002689.2/BGC0002695.2/BGC0002696.2	azole-containing-RiPP/NRP-metallophore/NRPS/terpene-precursor	4	https://progenomes.embl.de/genome.cgi?gtdb_id=GCA_009648935.1	-
Refseq	GCF_009648955.1	ASM964895v1	SAMN10574728	Bacillus paranthracis	2026186	CFSAN068816	2023-10-31	2019	2019-11-11	SPAdes, CANU v3.12.0, 1.7	1	5	6	NZ_CP045777.1/NZ_CP045776.1/NZ_CP045775.1/NZ_CP045774.1/NZ_CP045773.1/NZ_CP045772.1	5645678	5351395/273192/8696/5435/3869/3091	273192	False/True/True/True/True/True	c/c/c/c/c/c	264x/264x/264x/264x/264x/264x	Bacillus paranthracis strain CFSAN068816 chromosome, complete genome/Bacillus paranthracis strain CFSAN068816 plasmid p1CFSAN068816, complete sequence/Bacillus paranthracis strain CFSAN068816 plasmid p2CFSAN068816, complete sequence/Bacillus paranthracis strain CFSAN068816 plasmid p3CFSAN068816, complete sequence/Bacillus paranthracis strain CFSAN068816 plasmid p4CFSAN068816, complete sequence/Bacillus paranthracis strain CFSAN068816 plasmid p5CFSAN068816, complete sequence	-	-	FALSE	ONT	hybrid	de_novo	FALSE	False/False/False/False/False/False	False/False/False/False/False/False	5867	5715	5522	193	14, 14, 15 (5S, 16S, 23S)	104	5	75	6939	1	192471	70	5854	2407	5	6939	3345	0	0	0	0	0	0	0.03409	FALSE	tandem	FALSE	Bacteria	Bacillota	Bacilli	Bacillales	Bacillaceae	Bacillus	Bacillus paranthracis	Bacillus paranthracis	Bacteria	Bacillota	Bacilli	Bacillales	Bacillaceae_G	Bacillus_A	Bacillus_A paranthracis	14	-	1551/1551/1551/1551/1551/1551/1551/1551/1551/1551/1551/1551/1551/1551	NZ_CP045777.1/NZ_CP045777.1/NZ_CP045777.1/NZ_CP045777.1/NZ_CP045777.1/NZ_CP045777.1/NZ_CP045777.1/NZ_CP045777.1/NZ_CP045777.1/NZ_CP045777.1/NZ_CP045777.1/NZ_CP045777.1/NZ_CP045777.1/NZ_CP045777.1	6601/15713/24333/37351/44359/64886/170142/233214/238926/292310/312087/944019/4856144/5102978	8152/17264/25884/38902/45910/66437/171693/234765/240477/293861/313638/945570/4857695/5104529	-1/-1/-1/-1/-1/-1/-1/-1/-1/-1/-1/1/-1/-1	99.5	NZ_CP045777_Region1:{terpene-precursor}/NZ_CP045777_Region2:{terpene}/NZ_CP045777_Region3:{RiPP-like}/NZ_CP045777_Region4:{RiPP-like}/NZ_CP045777_Region5:{betalactone}/NZ_CP045777_Region6:{NRP-metallophore+NRPS}/NZ_CP045777_Region7:{azole-containing-RiPP}/NZ_CP045777_Region8:{NRPS}/NZ_CP045776_Region1:{NRPS}	NZ_CP045777_Region1:{1}/NZ_CP045777_Region2:{1}/NZ_CP045777_Region3:{1}/NZ_CP045777_Region4:{1}/NZ_CP045777_Region5:{1}/NZ_CP045777_Region6:{2}/NZ_CP045777_Region7:{1}/NZ_CP045777_Region8:{1}/NZ_CP045776_Region1:{1}	NZ_CP045777_Region1:{1625313-1646203}/NZ_CP045777_Region2:{2300320-2322173}/NZ_CP045777_Region3:{3085707-3095964}/NZ_CP045777_Region4:{3146579-3156860}/NZ_CP045777_Region5:{3195228-3220466}/NZ_CP045777_Region6:{3310778-3362504}/NZ_CP045777_Region7:{4330270-4353777}/NZ_CP045777_Region8:{5257809-5300997}/NZ_CP045776_Region1:{1-44456}	NZ_CP045777_Region1:{23}/NZ_CP045777_Region2:{23}/NZ_CP045777_Region3:{13}/NZ_CP045777_Region4:{13}/NZ_CP045777_Region5:{28}/NZ_CP045777_Region6:{43}/NZ_CP045777_Region7:{22}/NZ_CP045777_Region8:{34}/NZ_CP045776_Region1:{26}	NZ_CP045777_Region1:{BGC0001595.3[2]}/NZ_CP045777_Region2:{BGC0000916.5[3]}/NZ_CP045777_Region3:{-}/NZ_CP045777_Region4:{-}/NZ_CP045777_Region5:{BGC0001095.5[6]||BGC0001103.5[3]||BGC0002284.3[2]||BGC0000407.5[2]}/NZ_CP045777_Region6:{BGC0000309.5[5]||BGC0001185.5[5]||BGC0002695.2[5]||BGC0000401.5[5]||BGC0000368.5[5]||BGC0002324.3[4]||BGC0001345.5[4]||BGC0002492.3[4]||BGC0000392.5[3]||BGC0002528.3[3]||BGC0002414.3[4]||BGC0002373.3[2]||BGC0000359.5[3]||BGC0002494.3[3]||BGC0002413.3[3]||BGC0002491.3[3]||BGC0001437.5[3]||BGC0001502.4[3]||BGC0002495.2[3]||BGC0000460.5[3]||BGC0001444.5[3]||BGC0001213.5[3]||BGC0001292.5[3]||BGC0001975.4[2]||BGC0001370.4[2]||BGC0001214.5[2]||BGC0001230.5[2]||BGC0002689.2[2]||BGC0002474.2[2]||BGC0002679.2[2]||BGC0002476.2[2]||BGC0001783.5[2]||BGC0001848.4[2]||BGC0000032.5[2]||BGC0001675.5[2]||BGC0001731.5[2]||BGC0001732.5[2]||BGC0001850.4[2]||BGC0002493.3[2]||BGC0002688.2[2]||BGC0002696.2[2]||BGC0000371.5[2]||BGC0001890.3[2]||BGC0000366.5[3]||BGC0000454.5[2]||BGC0002473.3[2]||BGC0002017.3[2]||BGC0000343.5[2]||BGC0000935.5[2]||BGC0002718.2[2]}/NZ_CP045777_Region7:{-}/NZ_CP045777_Region8:{BGC0001114.5[2]}/NZ_CP045776_Region1:{BGC0000320.5[11]}	BGC0000032.5/BGC0000309.5/BGC0000320.5/BGC0000343.5/BGC0000359.5/BGC0000366.5/BGC0000368.5/BGC0000371.5/BGC0000392.5/BGC0000401.5/BGC0000407.5/BGC0000454.5/BGC0000460.5/BGC0000916.5/BGC0000935.5/BGC0001095.5/BGC0001103.5/BGC0001114.5/BGC0001185.5/BGC0001213.5/BGC0001214.5/BGC0001230.5/BGC0001292.5/BGC0001345.5/BGC0001370.4/BGC0001437.5/BGC0001444.5/BGC0001502.4/BGC0001595.3/BGC0001675.5/BGC0001731.5/BGC0001732.5/BGC0001783.5/BGC0001848.4/BGC0001850.4/BGC0001890.3/BGC0001975.4/BGC0002017.3/BGC0002284.3/BGC0002324.3/BGC0002373.3/BGC0002413.3/BGC0002414.3/BGC0002473.3/BGC0002474.2/BGC0002476.2/BGC0002491.3/BGC0002492.3/BGC0002493.3/BGC0002494.3/BGC0002495.2/BGC0002528.3/BGC0002679.2/BGC0002688.2/BGC0002689.2/BGC0002695.2/BGC0002696.2/BGC0002718.2	(NRPS)x3/(RiPP-like)x2/azole-containing-RiPP/betalactone/NRP-metallophore/terpene/terpene-precursor	10	https://progenomes.embl.de/genome.cgi?gtdb_id=GCA_009648955.1	-
Refseq	GCF_009648975.1	ASM964897v1	SAMN10574723	Klebsiella variicola	244366	LEMB11	2023-11-26	2019	2019-11-11	SPAdes, CANU v3.12.0, 1.7	1	0	1	NZ_CP045783.1	5536651	5536651	-	False	c	30x	Klebsiella variicola strain LEMB11 chromosome, complete genome	-	-	FALSE	ONT	hybrid	de_novo	FALSE	False	False	5346	5222	5140	82	9, 8, 8 (5S, 16S, 23S)	86	13	40	5666	1	80807	29	5666	1953	11	1816	854	0	0	0	0	0	0	0.01459	FALSE	interspersed	FALSE	Bacteria	Pseudomonadota	Gammaproteobacteria	Enterobacterales	Enterobacteriaceae	Klebsiella	Klebsiella variicola	Klebsiella variicola	Bacteria	Pseudomonadota	Gammaproteobacteria	Enterobacterales	Enterobacteriaceae	Klebsiella	Klebsiella variicola	8	-	1540/1540/1540/1540/1540/1540/1540/1540	NZ_CP045783.1/NZ_CP045783.1/NZ_CP045783.1/NZ_CP045783.1/NZ_CP045783.1/NZ_CP045783.1/NZ_CP045783.1/NZ_CP045783.1	1730926/2505540/3012507/3116073/3208113/3253216/3663009/4068411	1732466/2507080/3014047/3117613/3209653/3254756/3664549/4069951	-1/-1/1/1/1/1/1/1	99.3	NZ_CP045783_Region1:{butyrolactone}/NZ_CP045783_Region2:{redox-cofactor}/NZ_CP045783_Region3:{RiPP-like}/NZ_CP045783_Region4:{terpene-precursor}/NZ_CP045783_Region5:{NRP-metallophore+NRPS}/NZ_CP045783_Region6:{azole-containing-RiPP}	NZ_CP045783_Region1:{1}/NZ_CP045783_Region2:{1}/NZ_CP045783_Region3:{1}/NZ_CP045783_Region4:{1}/NZ_CP045783_Region5:{2}/NZ_CP045783_Region6:{1}	NZ_CP045783_Region1:{64561-75346}/NZ_CP045783_Region2:{442599-464764}/NZ_CP045783_Region3:{3015350-3025973}/NZ_CP045783_Region4:{4220179-4241078}/NZ_CP045783_Region5:{4500176-4554178}/NZ_CP045783_Region6:{4866809-4893077}	NZ_CP045783_Region1:{8}/NZ_CP045783_Region2:{16}/NZ_CP045783_Region3:{8}/NZ_CP045783_Region4:{22}/NZ_CP045783_Region5:{45}/NZ_CP045783_Region6:{18}	NZ_CP045783_Region1:{-}/NZ_CP045783_Region2:{BGC0001100.5[2]}/NZ_CP045783_Region3:{-}/NZ_CP045783_Region4:{-}/NZ_CP045783_Region5:{BGC0002476.2[10]||BGC0002414.3[10]||BGC0002413.3[8]||BGC0002495.2[5]||BGC0002679.2[4]||BGC0000451.5[4]||BGC0002474.2[3]||BGC0002680.2[6]||BGC0000368.5[4]||BGC0001502.4[3]||BGC0001185.5[3]||BGC0000401.5[3]||BGC0002492.3[3]||BGC0000352.5[2]||BGC0000392.5[3]||BGC0002466.3[4]||BGC0002544.3[4]||BGC0000300.5[4]||BGC0000454.5[3]||BGC0002494.3[3]||BGC0000446.5[3]||BGC0000343.5[2]||BGC0000294.5[2]||BGC0002324.3[2]||BGC0002491.3[2]||BGC0001345.5[2]||BGC0001890.3[2]||BGC0002528.3[2]||BGC0002695.2[2]||BGC0000309.5[2]||BGC0002473.3[2]||BGC0002696.2[2]||BGC0000371.5[2]||BGC0000359.5[2]||BGC0002017.3[2]||BGC0001211.5[2]||BGC0001752.4[2]||BGC0002493.3[2]||BGC0001351.3[2]||BGC0002686.2[2]||BGC0002415.2[2]||BGC0000366.5[2]||BGC0000325.5[2]||BGC0002688.2[2]}/NZ_CP045783_Region6:{BGC0000781.3[2]}	BGC0000294.5/BGC0000300.5/BGC0000309.5/BGC0000325.5/BGC0000343.5/BGC0000352.5/BGC0000359.5/BGC0000366.5/BGC0000368.5/BGC0000371.5/BGC0000392.5/BGC0000401.5/BGC0000446.5/BGC0000451.5/BGC0000454.5/BGC0000781.3/BGC0001100.5/BGC0001185.5/BGC0001211.5/BGC0001345.5/BGC0001351.3/BGC0001502.4/BGC0001752.4/BGC0001890.3/BGC0002017.3/BGC0002324.3/BGC0002413.3/BGC0002414.3/BGC0002415.2/BGC0002466.3/BGC0002473.3/BGC0002474.2/BGC0002476.2/BGC0002491.3/BGC0002492.3/BGC0002493.3/BGC0002494.3/BGC0002495.2/BGC0002528.3/BGC0002544.3/BGC0002679.2/BGC0002680.2/BGC0002686.2/BGC0002688.2/BGC0002695.2/BGC0002696.2	azole-containing-RiPP/butyrolactone/NRP-metallophore/NRPS/redox-cofactor/RiPP-like/terpene-precursor	7	https://progenomes.embl.de/genome.cgi?gtdb_id=GCA_009648975.1	-
Refseq	GCF_009648995.1	ASM964899v1	SAMN10574726	Klebsiella pneumoniae	573	LEMB18	2023-12-30	2019	2019-11-11	SPAdes, CANU v3.12.0, 1.7	1	0	1	NZ_CP045782.1	5220569	5220569	-	False	c	32x	Klebsiella pneumoniae strain LEMB18 chromosome, complete genome	-	-	FALSE	ONT	hybrid	de_novo	FALSE	True	False	5081	4960	4868	92	9, 8, 8 (5S, 16S, 23S)	86	10	29	5649	1	67805	25	5649	1931	4	1018	700	0	0	0	0	0	0	0.01299	FALSE	interspersed	FALSE	Bacteria	Pseudomonadota	Gammaproteobacteria	Enterobacterales	Enterobacteriaceae	Klebsiella	Klebsiella pneumoniae	Klebsiella pneumoniae	Bacteria	Pseudomonadota	Gammaproteobacteria	Enterobacterales	Enterobacteriaceae	Klebsiella	Klebsiella pneumoniae	8	-	1540/1540/1540/1540/1540/1540/1540/1540	NZ_CP045782.1/NZ_CP045782.1/NZ_CP045782.1/NZ_CP045782.1/NZ_CP045782.1/NZ_CP045782.1/NZ_CP045782.1/NZ_CP045782.1	1983304/2745571/3246076/3345586/3437392/3482523/3868520/4234331	1984844/2747111/3247616/3347126/3438932/3484063/3870060/4235871	-1/-1/1/1/1/1/1/1	99.1	NZ_CP045782_Region1:{redox-cofactor}/NZ_CP045782_Region2:{RiPP-like}/NZ_CP045782_Region3:{terpene-precursor}/NZ_CP045782_Region4:{NRP-metallophore+NRPS}/NZ_CP045782_Region5:{azole-containing-RiPP}	NZ_CP045782_Region1:{1}/NZ_CP045782_Region2:{1}/NZ_CP045782_Region3:{1}/NZ_CP045782_Region4:{2}/NZ_CP045782_Region5:{1}	NZ_CP045782_Region1:{732277-754442}/NZ_CP045782_Region2:{3249054-3259677}/NZ_CP045782_Region3:{4398154-4419053}/NZ_CP045782_Region4:{4645417-4699559}/NZ_CP045782_Region5:{5007847-5034116}	NZ_CP045782_Region1:{18}/NZ_CP045782_Region2:{7}/NZ_CP045782_Region3:{22}/NZ_CP045782_Region4:{46}/NZ_CP045782_Region5:{18}	NZ_CP045782_Region1:{BGC0001100.5[2]}/NZ_CP045782_Region2:{-}/NZ_CP045782_Region3:{-}/NZ_CP045782_Region4:{BGC0002476.2[10]||BGC0002414.3[10]||BGC0002413.3[8]||BGC0002495.2[5]||BGC0002679.2[4]||BGC0000451.5[4]||BGC0000343.5[3]||BGC0002474.2[3]||BGC0002680.2[6]||BGC0000368.5[4]||BGC0001502.4[3]||BGC0000401.5[3]||BGC0002492.3[3]||BGC0000352.5[2]||BGC0000392.5[3]||BGC0002466.3[4]||BGC0002544.3[4]||BGC0000300.5[4]||BGC0000454.5[3]||BGC0002494.3[3]||BGC0000446.5[3]||BGC0000294.5[2]||BGC0002324.3[2]||BGC0001185.5[2]||BGC0002491.3[2]||BGC0001345.5[2]||BGC0000309.5[2]||BGC0001890.3[2]||BGC0002528.3[2]||BGC0002695.2[2]||BGC0002473.3[2]||BGC0000371.5[2]||BGC0002696.2[2]||BGC0000359.5[2]||BGC0002017.3[2]||BGC0000366.5[3]||BGC0001752.4[2]||BGC0001211.5[2]||BGC0002493.3[2]||BGC0001351.3[2]||BGC0002686.2[2]||BGC0002415.2[2]||BGC0000325.5[2]}/NZ_CP045782_Region5:{BGC0000781.3[2]}	BGC0000294.5/BGC0000300.5/BGC0000309.5/BGC0000325.5/BGC0000343.5/BGC0000352.5/BGC0000359.5/BGC0000366.5/BGC0000368.5/BGC0000371.5/BGC0000392.5/BGC0000401.5/BGC0000446.5/BGC0000451.5/BGC0000454.5/BGC0000781.3/BGC0001100.5/BGC0001185.5/BGC0001211.5/BGC0001345.5/BGC0001351.3/BGC0001502.4/BGC0001752.4/BGC0001890.3/BGC0002017.3/BGC0002324.3/BGC0002413.3/BGC0002414.3/BGC0002415.2/BGC0002466.3/BGC0002473.3/BGC0002474.2/BGC0002476.2/BGC0002491.3/BGC0002492.3/BGC0002493.3/BGC0002494.3/BGC0002495.2/BGC0002528.3/BGC0002544.3/BGC0002679.2/BGC0002680.2/BGC0002686.2/BGC0002695.2/BGC0002696.2	azole-containing-RiPP/NRP-metallophore/NRPS/redox-cofactor/RiPP-like/terpene-precursor	6	https://progenomes.embl.de/genome.cgi?gtdb_id=GCA_009648995.1	-
Refseq	GCF_009649015.1	ASM964901v1	SAMN02952920	Vibrio parahaemolyticus 10329	745023	10329	2023-07-07	2019	2019-11-11	SPAdes v3.12.0; CANU v1.7	2	0	2	NZ_CP045794.1/NZ_CP045795.1	5144090	3311004/1833086	-	False/False	c/c	30x/30x	Vibrio parahaemolyticus 10329 chromosome 1, complete sequence/Vibrio parahaemolyticus 10329 chromosome 2, complete sequence	-	-	FALSE	ONT	hybrid	de_novo	FALSE	False/False	False/False	4775	4617	4581	36	10, 9, 9 (5S, 16S, 23S)	126	4	47	5716	1	86229	38	5716	1225	9	4770	962	0	0	0	0	0	0	0.01676	FALSE	interspersed	FALSE	Bacteria	Pseudomonadota	Gammaproteobacteria	Vibrionales	Vibrionaceae	Vibrio	Vibrio parahaemolyticus	Vibrio parahaemolyticus	Bacteria	Pseudomonadota	Gammaproteobacteria	Enterobacterales	Vibrionaceae	Vibrio	Vibrio parahaemolyticus	9	-	1553/1553/1553/1553/1553/1553/1553/1553/1553	NZ_CP045794.1/NZ_CP045794.1/NZ_CP045794.1/NZ_CP045794.1/NZ_CP045794.1/NZ_CP045794.1/NZ_CP045794.1/NZ_CP045794.1/NZ_CP045795.1	551885/655022/695727/755675/800038/980467/985910/1091824/461974	553438/656575/697280/757228/801591/982020/987463/1093377/463527	-1/1/1/1/1/1/1/1/1	98.2	NZ_CP045794_Region1:{betalactone}/NZ_CP045794_Region2:{RiPP-like}/NZ_CP045794_Region3:{ectoine}/NZ_CP045794_Region4:{arylpolyene}/NZ_CP045794_Region5:{terpene-precursor}/NZ_CP045795_Region1:{NI-siderophore}	NZ_CP045794_Region1:{1}/NZ_CP045794_Region2:{1}/NZ_CP045794_Region3:{1}/NZ_CP045794_Region4:{1}/NZ_CP045794_Region5:{1}/NZ_CP045795_Region1:{1}	NZ_CP045794_Region1:{200906-229224}/NZ_CP045794_Region2:{669131-679997}/NZ_CP045794_Region3:{2051486-2061872}/NZ_CP045794_Region4:{2965674-3009260}/NZ_CP045794_Region5:{3172928-3193812}/NZ_CP045795_Region1:{214743-247588}	NZ_CP045794_Region1:{19}/NZ_CP045794_Region2:{8}/NZ_CP045794_Region3:{8}/NZ_CP045794_Region4:{42}/NZ_CP045794_Region5:{22}/NZ_CP045795_Region1:{21}	NZ_CP045794_Region1:{-}/NZ_CP045794_Region2:{-}/NZ_CP045794_Region3:{BGC0000854.3[4]||BGC0000856.3[4]||BGC0000857.3[4]||BGC0000859.3[4]||BGC0000860.3[3]||BGC0000855.3[3]||BGC0000852.5[2]||BGC0002052.3[2]||BGC0000853.3[2]||BGC0000858.3[2]}/NZ_CP045794_Region4:{BGC0000837.4[18]||BGC0001890.3[12]||BGC0000836.5[10]||BGC0002008.3[9]}/NZ_CP045794_Region5:{-}/NZ_CP045795_Region1:{BGC0000947.5[11]||BGC0000946.5[5]||BGC0002527.2[3]||BGC0001408.5[3]}	BGC0000836.5/BGC0000837.4/BGC0000852.5/BGC0000853.3/BGC0000854.3/BGC0000855.3/BGC0000856.3/BGC0000857.3/BGC0000858.3/BGC0000859.3/BGC0000860.3/BGC0000946.5/BGC0000947.5/BGC0001408.5/BGC0001890.3/BGC0002008.3/BGC0002052.3/BGC0002527.2	arylpolyene/betalactone/ectoine/NI-siderophore/RiPP-like/terpene-precursor	6	https://progenomes.embl.de/genome.cgi?gtdb_id=GCA_009649015.1	-
Refseq	GCF_009649035.1	ASM964903v1	SAMN03580887	Campylobacter jejuni	197	CFSAN032806	2023-06-20	2019	2019-11-11	SPAdes, CANU v3.12.0, 1.7	1	1	2	NZ_CP045789.1/NZ_CP045790.1	1814347	1759224/55123	55123	False/True	c/c	131x/131x	Campylobacter jejuni strain CFSAN032806 chromosome, complete genome/Campylobacter jejuni strain CFSAN032806 plasmid pCFSAN032806, complete sequence	-	-	FALSE	ONT	hybrid	de_novo	FALSE	False/False	False/False	1918	1862	1802	60	3, 3, 3 (5S, 16S, 23S)	44	3	26	28274	3	131775	26	28274	1356	0	0	0	0	0	0	0	0	0	0.07263	TRUE	interspersed	FALSE	Bacteria	Campylobacterota	Epsilonproteobacteria	Campylobacterales	Campylobacteraceae	Campylobacter	Campylobacter jejuni	Campylobacter jejuni	Bacteria	Campylobacterota	Campylobacteria	Campylobacterales	Campylobacteraceae	Campylobacter_D	Campylobacter_D jejuni	3	-	1513/1513/1513	NZ_CP045789.1/NZ_CP045789.1/NZ_CP045789.1	312802/1339646/1701491	314315/1341159/1703004	1/1/1	100	NZ_CP045789_Region1:{betalactone}/NZ_CP045789_Region2:{terpene-precursor}	NZ_CP045789_Region1:{1}/NZ_CP045789_Region2:{1}	NZ_CP045789_Region1:{473300-503137}/NZ_CP045789_Region2:{1217989-1238834}	NZ_CP045789_Region1:{25}/NZ_CP045789_Region2:{23}	NZ_CP045789_Region1:{-}/NZ_CP045789_Region2:{-}	-	betalactone/terpene-precursor	2	https://progenomes.embl.de/genome.cgi?gtdb_id=GCA_009649035.1	-
Refseq	GCF_009649055.1	ASM964905v1	SAMN03580886	Campylobacter coli	195	CFSAN032805	2023-12-13	2019	2019-11-11	SPAdes, CANU v3.12.0, 1.7	1	2	3	NZ_CP045791.1/NZ_CP045793.1/NZ_CP045792.1	1750177	1670008/55123/25046	55123	False/True/True	c/c/c	47x/47x/47x	Campylobacter coli strain CFSAN032805 chromosome, complete genome/Campylobacter coli strain CFSAN032805 plasmid p1CFSAN032805, complete sequence/Campylobacter coli strain CFSAN032805 plasmid p2CFSAN032805, complete sequence	-	-	FALSE	ONT	hybrid	de_novo	FALSE	False/False/False	False/False/False	1820	1764	1730	34	3, 3, 3 (5S, 16S, 23S)	44	3	13	7178	3	37329	11	7178	1187	2	5451	3514	0	0	0	0	0	0	0.02133	TRUE	interspersed	FALSE	Bacteria	Campylobacterota	Epsilonproteobacteria	Campylobacterales	Campylobacteraceae	Campylobacter	Campylobacter coli	Campylobacter coli	Bacteria	Campylobacterota	Campylobacteria	Campylobacterales	Campylobacteraceae	Campylobacter_D	Campylobacter_D coli	3	-	1513/1513/1513	NZ_CP045791.1/NZ_CP045791.1/NZ_CP045791.1	500417/898256/1170619	501930/899769/1172132	-1/1/1	99.2	NZ_CP045791_Region1:{terpene-precursor}	NZ_CP045791_Region1:{1}	NZ_CP045791_Region1:{405982-426821}	NZ_CP045791_Region1:{22}	NZ_CP045791_Region1:{-}	-	terpene-precursor	1	https://progenomes.embl.de/genome.cgi?gtdb_id=GCA_009649055.1	-
Refseq	GCF_009649075.1	ASM964907v1	SAMN13106925	Aeromicrobium yanjiei	2662028	MF47	2023-04-20	2019	2019-11-11	SOAPdenovo v4.0	1	1	2	NZ_CP045737.1/NZ_CP045736.1	3682026	3630722/51304	51304	False/True	c/l	100x/100x	Aeromicrobium yanjiei strain MF47 chromosome, complete genome/Aeromicrobium yanjiei strain MF47 plasmid p001, complete sequence	-	-	FALSE	PacBio	long_read_only	de_novo	FALSE	False/False	False/False	3583	3528	3514	14	2, 2, 2 (5S, 16S, 23S)	46	3	4	5567	1	12331	2	5567	5566	2	659	599	0	0	0	0	0	0	0.00335	FALSE	interspersed	FALSE	Bacteria	Actinomycetota	Actinomycetes	Propionibacteriales	Nocardioidaceae	Aeromicrobium	Aeromicrobium yanjiei	Aeromicrobium yanjiei	Bacteria	Actinomycetota	Actinomycetes	Propionibacteriales	Nocardioidaceae	Aeromicrobium	Aeromicrobium yanjiei	2	-	1519/1519	NZ_CP045737.1/NZ_CP045737.1	793536/1994490	795055/1996009	1/-1	100	NZ_CP045737_Region1:{terpene}/NZ_CP045737_Region2:{redox-cofactor}/NZ_CP045737_Region3:{terpene-precursor}/NZ_CP045737_Region4:{T3PKS}/NZ_CP045737_Region5:{betalactone}	NZ_CP045737_Region1:{1}/NZ_CP045737_Region2:{1}/NZ_CP045737_Region3:{1}/NZ_CP045737_Region4:{1}/NZ_CP045737_Region5:{1}	NZ_CP045737_Region1:{222973-247104}/NZ_CP045737_Region2:{534114-556916}/NZ_CP045737_Region3:{1343210-1364271}/NZ_CP045737_Region4:{1515617-1556699}/NZ_CP045737_Region5:{3370473-3404888}	NZ_CP045737_Region1:{23}/NZ_CP045737_Region2:{23}/NZ_CP045737_Region3:{22}/NZ_CP045737_Region4:{43}/NZ_CP045737_Region5:{32}	NZ_CP045737_Region1:{BGC0001456.3[2]||BGC0000664.5[2]||BGC0000633.3[2]||BGC0000649.3[2]||BGC0001227.3[2]}/NZ_CP045737_Region2:{BGC0002362.3[2]}/NZ_CP045737_Region3:{BGC0001666.3[2]}/NZ_CP045737_Region4:{BGC0000282.3[3]||BGC0001647.3[2]||BGC0001964.2[2]||BGC0001831.3[2]||BGC0000148.3[3]||BGC0002045.3[3]||BGC0001693.3[3]||BGC0000240.5[3]||BGC0000241.5[3]||BGC0002109.3[2]||BGC0002478.3[2]||BGC0002477.3[2]||BGC0000235.5[2]||BGC0001674.5[2]||BGC0002307.3[2]||BGC0001590.5[2]||BGC0002015.4[2]||BGC0001920.4[2]}/NZ_CP045737_Region5:{BGC0002128.3[6]||BGC0001534.3[4]||BGC0001695.5[4]||BGC0002467.2[2]||BGC0001919.4[3]||BGC0000459.5[2]||BGC0001567.4[2]||BGC0001628.4[2]||BGC0002147.2[2]||BGC0000263.5[2]||BGC0001918.3[2]||BGC0000958.5[2]||BGC0001455.6[2]||BGC0001216.5[2]}	BGC0000148.3/BGC0000235.5/BGC0000240.5/BGC0000241.5/BGC0000263.5/BGC0000282.3/BGC0000459.5/BGC0000633.3/BGC0000649.3/BGC0000664.5/BGC0000958.5/BGC0001216.5/BGC0001227.3/BGC0001455.6/BGC0001456.3/BGC0001534.3/BGC0001567.4/BGC0001590.5/BGC0001628.4/BGC0001647.3/BGC0001666.3/BGC0001674.5/BGC0001693.3/BGC0001695.5/BGC0001831.3/BGC0001918.3/BGC0001919.4/BGC0001920.4/BGC0001964.2/BGC0002015.4/BGC0002045.3/BGC0002109.3/BGC0002128.3/BGC0002147.2/BGC0002307.3/BGC0002362.3/BGC0002467.2/BGC0002477.3/BGC0002478.3	betalactone/redox-cofactor/T3PKS/terpene/terpene-precursor	5	https://progenomes.embl.de/genome.cgi?gtdb_id=GCA_009649075.1	CGMCC 1.17444:JCM 33790
Refseq	GCF_009649895.1	ASM964989v1	SAMN13135737	Citrobacter sp. H12-3-2	2664853	H12-3-2	2023-08-07	2019	2019-11-12	Unicycler v0.4.1	1	2	3	NZ_CP045837.1/NZ_CP045838.1/NZ_CP045839.1	5143213	4948530/110138/84545	110138	False/True/True	c/c/c	100x/100x/100x	Citrobacter sp. H12-3-2 chromosome, complete genome/Citrobacter sp. H12-3-2 plasmid pH12-1, complete sequence/Citrobacter sp. H12-3-2 plasmid pH12-2, complete sequence	-	-	FALSE	PacBio	long_read_only	de_novo	FALSE	False/False/False	False/False/False	4925	4806	4736	70	9, 8, 8 (5S, 16S, 23S)	85	9	42	5977	1	87177	42	5977	1240	0	0	0	0	0	0	0	0	0	0.01695	FALSE	interspersed	FALSE	Bacteria	Pseudomonadota	Gammaproteobacteria	Enterobacterales	Enterobacteriaceae	Citrobacter	Citrobacter sp. H12-3-2	-	Bacteria	Pseudomonadota	Gammaproteobacteria	Enterobacterales	Enterobacteriaceae	Citrobacter	Citrobacter portucalensis	8	-	1542/1542/1542/1542/1542/1542/1542/1542	NZ_CP045837.1/NZ_CP045837.1/NZ_CP045837.1/NZ_CP045837.1/NZ_CP045837.1/NZ_CP045837.1/NZ_CP045837.1/NZ_CP045837.1	425534/1278096/3908693/4489991/4640123/4683031/4810466/4900917	427076/1279638/3910235/4491533/4641665/4684573/4812008/4902459	1/1/-1/-1/-1/-1/-1/-1	100	NZ_CP045837_Region1:{azole-containing-RiPP}/NZ_CP045837_Region2:{NRP-metallophore+NRPS}/NZ_CP045837_Region3:{terpene-precursor}/NZ_CP045837_Region4:{RiPP-like}	NZ_CP045837_Region1:{1}/NZ_CP045837_Region2:{2}/NZ_CP045837_Region3:{1}/NZ_CP045837_Region4:{1}	NZ_CP045837_Region1:{3178052-3204467}/NZ_CP045837_Region2:{3470813-3525896}/NZ_CP045837_Region3:{3697616-3718515}/NZ_CP045837_Region4:{4261853-4272716}	NZ_CP045837_Region1:{19}/NZ_CP045837_Region2:{44}/NZ_CP045837_Region3:{23}/NZ_CP045837_Region4:{12}	NZ_CP045837_Region1:{BGC0000781.3[2]}/NZ_CP045837_Region2:{BGC0002476.2[10]||BGC0002413.3[9]||BGC0002414.3[10]||BGC0002495.2[5]||BGC0002679.2[4]||BGC0000451.5[4]||BGC0002474.2[3]||BGC0002680.2[6]||BGC0000368.5[4]||BGC0001502.4[3]||BGC0000352.5[2]||BGC0000392.5[2]||BGC0002494.3[3]||BGC0000300.5[3]||BGC0001114.5[2]||BGC0000343.5[2]||BGC0000294.5[2]||BGC0002324.3[2]||BGC0001185.5[2]||BGC0001890.3[2]||BGC0000309.5[2]||BGC0002528.3[2]||BGC0002492.3[2]||BGC0002695.2[2]||BGC0002696.2[2]||BGC0000371.5[2]||BGC0002688.2[2]||BGC0002689.2[2]||BGC0002017.3[2]||BGC0001752.4[2]||BGC0000454.5[2]||BGC0002493.3[2]||BGC0001351.3[2]||BGC0002544.3[2]||BGC0002686.2[2]||BGC0002466.3[2]||BGC0002415.2[2]||BGC0000423.5[2]||BGC0000366.5[2]}/NZ_CP045837_Region3:{BGC0000668.5[2]}/NZ_CP045837_Region4:{-}	BGC0000294.5/BGC0000300.5/BGC0000309.5/BGC0000343.5/BGC0000352.5/BGC0000366.5/BGC0000368.5/BGC0000371.5/BGC0000392.5/BGC0000423.5/BGC0000451.5/BGC0000454.5/BGC0000668.5/BGC0000781.3/BGC0001114.5/BGC0001185.5/BGC0001351.3/BGC0001502.4/BGC0001752.4/BGC0001890.3/BGC0002017.3/BGC0002324.3/BGC0002413.3/BGC0002414.3/BGC0002415.2/BGC0002466.3/BGC0002474.2/BGC0002476.2/BGC0002492.3/BGC0002493.3/BGC0002494.3/BGC0002495.2/BGC0002528.3/BGC0002544.3/BGC0002679.2/BGC0002680.2/BGC0002686.2/BGC0002688.2/BGC0002689.2/BGC0002695.2/BGC0002696.2	azole-containing-RiPP/NRP-metallophore/NRPS/RiPP-like/terpene-precursor	5	https://progenomes.embl.de/genome.cgi?gtdb_id=GCA_009649895.1	-
Refseq	GCF_009649915.1	ASM964991v1	SAMN13135738	Kluyvera intermedia	61648	N2-1	2022-11-29	2019	2019-11-12	Unicycler v0.4.1	1	1	2	NZ_CP045845.1/NZ_CP045846.1	4938529	4692744/245785	245785	False/True	c/c	100x/100x	Kluyvera intermedia strain N2-1 chromosome, complete genome/Kluyvera intermedia strain N2-1 plasmid pN2-1, complete sequence	-	-	FALSE	PacBio	long_read_only	de_novo	FALSE	False/False	False/False	4638	4519	4440	80	9, 8, 8 (5S, 16S, 23S)	88	6	40	6544	1	87718	35	6544	1371	5	2226	849	0	0	0	0	0	0	0.01776	FALSE	interspersed	FALSE	Bacteria	Pseudomonadota	Gammaproteobacteria	Enterobacterales	Enterobacteriaceae	Kluyvera	Kluyvera intermedia	Kluyvera intermedia	Bacteria	Pseudomonadota	Gammaproteobacteria	Enterobacterales	Enterobacteriaceae	Kluyvera	Kluyvera intermedia	8	-	1540/1540/1540/1540/1540/1540/1540/1540	NZ_CP045845.1/NZ_CP045845.1/NZ_CP045845.1/NZ_CP045845.1/NZ_CP045845.1/NZ_CP045845.1/NZ_CP045845.1/NZ_CP045845.1	481540/1139957/3720160/4051736/4395666/4439287/4532321/4642895	483080/1141497/3721700/4053276/4397206/4440827/4533861/4644435	1/1/-1/-1/-1/-1/-1/-1	100	NZ_CP045845_Region1:{arylpolyene}/NZ_CP045845_Region2:{azole-containing-RiPP}/NZ_CP045845_Region3:{NRP-metallophore+NRPS}/NZ_CP045845_Region4:{terpene-precursor}/NZ_CP045845_Region5:{RiPP-like}	NZ_CP045845_Region1:{1}/NZ_CP045845_Region2:{1}/NZ_CP045845_Region3:{2}/NZ_CP045845_Region4:{1}/NZ_CP045845_Region5:{1}	NZ_CP045845_Region1:{2867592-2911188}/NZ_CP045845_Region2:{2980090-3006394}/NZ_CP045845_Region3:{3306353-3360331}/NZ_CP045845_Region4:{3514473-3535372}/NZ_CP045845_Region5:{4631229-4641852}	NZ_CP045845_Region1:{37}/NZ_CP045845_Region2:{18}/NZ_CP045845_Region3:{45}/NZ_CP045845_Region4:{21}/NZ_CP045845_Region5:{7}	NZ_CP045845_Region1:{BGC0002008.3[16]||BGC0000836.5[16]||BGC0000837.4[7]||BGC0002679.2[2]||BGC0000838.3[2]}/NZ_CP045845_Region2:{BGC0000781.3[2]}/NZ_CP045845_Region3:{BGC0002413.3[10]||BGC0002476.2[10]||BGC0002414.3[9]||BGC0002495.2[5]||BGC0002679.2[4]||BGC0001502.4[4]||BGC0000451.5[4]||BGC0000343.5[3]||BGC0002474.2[3]||BGC0002680.2[6]||BGC0000368.5[4]||BGC0001185.5[3]||BGC0000352.5[2]||BGC0000392.5[2]||BGC0002686.2[3]||BGC0001114.5[2]||BGC0000294.5[2]||BGC0001890.3[2]||BGC0002324.3[2]||BGC0000309.5[2]||BGC0001345.5[2]||BGC0002528.3[2]||BGC0002695.2[2]||BGC0002492.3[2]||BGC0002473.3[2]||BGC0002696.2[2]||BGC0000371.5[2]||BGC0002688.2[2]||BGC0002689.2[2]||BGC0001752.4[2]||BGC0000454.5[2]||BGC0002494.3[2]||BGC0002493.3[2]||BGC0001351.3[2]||BGC0002544.3[2]||BGC0000300.5[2]||BGC0002466.3[2]||BGC0002415.2[2]||BGC0000423.5[2]}/NZ_CP045845_Region4:{-}/NZ_CP045845_Region5:{-}	(BGC0002679.2)x2/BGC0000294.5/BGC0000300.5/BGC0000309.5/BGC0000343.5/BGC0000352.5/BGC0000368.5/BGC0000371.5/BGC0000392.5/BGC0000423.5/BGC0000451.5/BGC0000454.5/BGC0000781.3/BGC0000836.5/BGC0000837.4/BGC0000838.3/BGC0001114.5/BGC0001185.5/BGC0001345.5/BGC0001351.3/BGC0001502.4/BGC0001752.4/BGC0001890.3/BGC0002008.3/BGC0002324.3/BGC0002413.3/BGC0002414.3/BGC0002415.2/BGC0002466.3/BGC0002473.3/BGC0002474.2/BGC0002476.2/BGC0002492.3/BGC0002493.3/BGC0002494.3/BGC0002495.2/BGC0002528.3/BGC0002544.3/BGC0002680.2/BGC0002686.2/BGC0002688.2/BGC0002689.2/BGC0002695.2/BGC0002696.2	arylpolyene/azole-containing-RiPP/NRP-metallophore/NRPS/RiPP-like/terpene-precursor	6	https://progenomes.embl.de/genome.cgi?gtdb_id=GCA_009649915.1	-
Refseq	GCF_009649935.1	ASM964993v1	SAMN13135736	Citrobacter sp. S40-1-2	2664854	S40-1-2	2023-08-07	2019	2019-11-12	Unicycler v0.4.1	1	2	3	NZ_CP045840.1/NZ_CP045841.1/NZ_CP045842.1	5143213	4948530/110138/84545	110138	False/True/True	c/c/c	100x/100x/100x	Citrobacter sp. S40-1-2 chromosome, complete genome/Citrobacter sp. S40-1-2 plasmid pS40-1, complete sequence/Citrobacter sp. S40-1-2 plasmid pS40-2, complete sequence	-	-	FALSE	PacBio	long_read_only	de_novo	FALSE	False/False/False	False/False/False	4925	4806	4736	70	9, 8, 8 (5S, 16S, 23S)	85	9	42	5977	1	87177	42	5977	1240	0	0	0	0	0	0	0	0	0	0.01695	FALSE	interspersed	FALSE	Bacteria	Pseudomonadota	Gammaproteobacteria	Enterobacterales	Enterobacteriaceae	Citrobacter	Citrobacter sp. S40-1-2	-	Bacteria	Pseudomonadota	Gammaproteobacteria	Enterobacterales	Enterobacteriaceae	Citrobacter	Citrobacter portucalensis	8	-	1542/1542/1542/1542/1542/1542/1542/1542	NZ_CP045840.1/NZ_CP045840.1/NZ_CP045840.1/NZ_CP045840.1/NZ_CP045840.1/NZ_CP045840.1/NZ_CP045840.1/NZ_CP045840.1	425534/1278096/3908693/4489991/4640123/4683031/4810466/4900917	427076/1279638/3910235/4491533/4641665/4684573/4812008/4902459	1/1/-1/-1/-1/-1/-1/-1	100	NZ_CP045840_Region1:{azole-containing-RiPP}/NZ_CP045840_Region2:{NRP-metallophore+NRPS}/NZ_CP045840_Region3:{terpene-precursor}/NZ_CP045840_Region4:{RiPP-like}	NZ_CP045840_Region1:{1}/NZ_CP045840_Region2:{2}/NZ_CP045840_Region3:{1}/NZ_CP045840_Region4:{1}	NZ_CP045840_Region1:{3178052-3204467}/NZ_CP045840_Region2:{3470813-3525896}/NZ_CP045840_Region3:{3697616-3718515}/NZ_CP045840_Region4:{4261853-4272716}	NZ_CP045840_Region1:{19}/NZ_CP045840_Region2:{44}/NZ_CP045840_Region3:{23}/NZ_CP045840_Region4:{12}	NZ_CP045840_Region1:{BGC0000781.3[2]}/NZ_CP045840_Region2:{BGC0002476.2[10]||BGC0002413.3[9]||BGC0002414.3[10]||BGC0002495.2[5]||BGC0002679.2[4]||BGC0000451.5[4]||BGC0002474.2[3]||BGC0002680.2[6]||BGC0000368.5[4]||BGC0001502.4[3]||BGC0000352.5[2]||BGC0000392.5[2]||BGC0002494.3[3]||BGC0000300.5[3]||BGC0001114.5[2]||BGC0000343.5[2]||BGC0000294.5[2]||BGC0002324.3[2]||BGC0001185.5[2]||BGC0001890.3[2]||BGC0000309.5[2]||BGC0002528.3[2]||BGC0002492.3[2]||BGC0002695.2[2]||BGC0002696.2[2]||BGC0000371.5[2]||BGC0002688.2[2]||BGC0002689.2[2]||BGC0002017.3[2]||BGC0001752.4[2]||BGC0000454.5[2]||BGC0002493.3[2]||BGC0001351.3[2]||BGC0002544.3[2]||BGC0002686.2[2]||BGC0002466.3[2]||BGC0002415.2[2]||BGC0000423.5[2]||BGC0000366.5[2]}/NZ_CP045840_Region3:{BGC0000668.5[2]}/NZ_CP045840_Region4:{-}	BGC0000294.5/BGC0000300.5/BGC0000309.5/BGC0000343.5/BGC0000352.5/BGC0000366.5/BGC0000368.5/BGC0000371.5/BGC0000392.5/BGC0000423.5/BGC0000451.5/BGC0000454.5/BGC0000668.5/BGC0000781.3/BGC0001114.5/BGC0001185.5/BGC0001351.3/BGC0001502.4/BGC0001752.4/BGC0001890.3/BGC0002017.3/BGC0002324.3/BGC0002413.3/BGC0002414.3/BGC0002415.2/BGC0002466.3/BGC0002474.2/BGC0002476.2/BGC0002492.3/BGC0002493.3/BGC0002494.3/BGC0002495.2/BGC0002528.3/BGC0002544.3/BGC0002679.2/BGC0002680.2/BGC0002686.2/BGC0002688.2/BGC0002689.2/BGC0002695.2/BGC0002696.2	azole-containing-RiPP/NRP-metallophore/NRPS/RiPP-like/terpene-precursor	5	https://progenomes.embl.de/genome.cgi?gtdb_id=GCA_009649935.1	-
Refseq	GCF_009649955.1	ASM964995v1	SAMN12525469	Heliorestis convoluta	356322	HH	2023-07-30	2019	2019-11-12	Velvet v2010	1	0	1	NZ_CP045875.1	3218981	3218981	-	False	c	49x	Heliorestis convoluta strain HH chromosome, complete genome	-	-	FALSE	Other	short_read_only	de_novo	FALSE	False	False	3079	2964	2896	68	4, 2, 1 (5S, 16S, 23S)	103	5	21	2736	1	21798	18	2736	898	3	1538	613	0	0	0	0	0	0	0.00677	FALSE	interspersed	FALSE	Bacteria	Bacillota	Clostridia	Eubacteriales	Heliobacteriaceae	Heliorestis	Heliorestis convoluta	Heliorestis convoluta	Bacteria	Bacillota	Desulfitobacteriia	Heliobacteriales	Heliobacteriaceae	Heliorestis	Heliorestis convoluta	2	-	1557/1530	NZ_CP045875.1/NZ_CP045875.1	783853/2568933	785410/2570463	-1/1	93.4	NZ_CP045875_Region1:{terpene-precursor}/NZ_CP045875_Region2:{darobactin+ranthipeptide}/NZ_CP045875_Region3:{betalactone}/NZ_CP045875_Region4:{T3PKS}	NZ_CP045875_Region1:{1}/NZ_CP045875_Region2:{2}/NZ_CP045875_Region3:{1}/NZ_CP045875_Region4:{1}	NZ_CP045875_Region1:{363529-384464}/NZ_CP045875_Region2:{867540-889015}/NZ_CP045875_Region3:{1246048-1270821}/NZ_CP045875_Region4:{3064432-3105505}	NZ_CP045875_Region1:{18}/NZ_CP045875_Region2:{17}/NZ_CP045875_Region3:{23}/NZ_CP045875_Region4:{39}	NZ_CP045875_Region1:{BGC0000668.5[2]||BGC0001126.4[2]||BGC0001612.3[2]||BGC0001595.3[2]||BGC0001501.5[2]||BGC0001594.3[2]}/NZ_CP045875_Region2:{-}/NZ_CP045875_Region3:{BGC0001095.5[8]||BGC0001103.5[7]||BGC0000407.5[6]||BGC0002284.3[3]||BGC0001283.3[2]||BGC0002009.4[2]}/NZ_CP045875_Region4:{BGC0002009.4[3]||BGC0001283.3[2]||BGC0001443.5[2]}	(BGC0001283.3)x2/(BGC0002009.4)x2/BGC0000407.5/BGC0000668.5/BGC0001095.5/BGC0001103.5/BGC0001126.4/BGC0001443.5/BGC0001501.5/BGC0001594.3/BGC0001595.3/BGC0001612.3/BGC0002284.3	betalactone/darobactin/ranthipeptide/T3PKS/terpene-precursor	5	https://progenomes.embl.de/genome.cgi?gtdb_id=GCA_009649955.1	ATCC BAA-1281
Refseq	GCF_009649975.1	ASM964997v1	SAMN13067416	Lysinibacillus pakistanensis	759811	LZH-9	2024-08-09	2019	2019-11-12	caun v1.7.11	1	1	2	NZ_CP045835.1/NZ_CP045836.1	5104939	5038663/66276	66276	False/True	c/c	234x/234x	Lysinibacillus pakistanensis strain LZH-9 chromosome, complete genome/Lysinibacillus pakistanensis strain LZH-9 plasmid unnamed, complete sequence	-	-	FALSE	ONT	long_read_only	de_novo	FALSE	False/False	False/False	5087	4940	4853	87	12, 11, 11 (5S, 16S, 23S)	108	5	68	30894	3	195125	65	30894	1765	3	968	535	0	0	0	0	0	0	0.03822	TRUE	interspersed	FALSE	Bacteria	Bacillota	Bacilli	Bacillales	Bacillaceae	Lysinibacillus	Lysinibacillus pakistanensis	Lysinibacillus pakistanensis	Bacteria	Bacillota	Bacilli	Bacillales_A	Planococcaceae	Lysinibacillus	Lysinibacillus pakistanensis	11	-	1547/1547/1545/1550/1547/1548/1548/1546/1546/1548/1548	NZ_CP045835.1/NZ_CP045835.1/NZ_CP045835.1/NZ_CP045835.1/NZ_CP045835.1/NZ_CP045835.1/NZ_CP045835.1/NZ_CP045835.1/NZ_CP045835.1/NZ_CP045835.1/NZ_CP045835.1	10865/18686/52899/114419/120397/286100/3910928/4283452/4437893/4535695/4836147	12412/20233/54444/115969/121944/287648/3912476/4284998/4439439/4537243/4837695	1/1/1/1/1/1/-1/-1/-1/-1/-1	99	NZ_CP045835_Region1:{betalactone}/NZ_CP045835_Region2:{terpene-precursor}/NZ_CP045835_Region3:{terpene}/NZ_CP045835_Region4:{terpene}/NZ_CP045835_Region5:{NRPS}/NZ_CP045835_Region6:{terpene-precursor}/NZ_CP045835_Region7:{lassopeptide+terpene-precursor}/NZ_CP045835_Region8:{NRPS-like}/NZ_CP045835_Region9:{terpene-precursor}/NZ_CP045835_Region10:{T3PKS}	NZ_CP045835_Region1:{1}/NZ_CP045835_Region2:{1}/NZ_CP045835_Region3:{1}/NZ_CP045835_Region4:{1}/NZ_CP045835_Region5:{1}/NZ_CP045835_Region6:{1}/NZ_CP045835_Region7:{2}/NZ_CP045835_Region8:{1}/NZ_CP045835_Region9:{1}/NZ_CP045835_Region10:{1}	NZ_CP045835_Region1:{502370-526590}/NZ_CP045835_Region2:{949287-970228}/NZ_CP045835_Region3:{1662010-1682633}/NZ_CP045835_Region4:{1910634-1931455}/NZ_CP045835_Region5:{2165203-2222115}/NZ_CP045835_Region6:{3143964-3164845}/NZ_CP045835_Region7:{3953767-3977603}/NZ_CP045835_Region8:{4492964-4536128}/NZ_CP045835_Region9:{4592973-4613875}/NZ_CP045835_Region10:{4661482-4702564}	NZ_CP045835_Region1:{21}/NZ_CP045835_Region2:{19}/NZ_CP045835_Region3:{17}/NZ_CP045835_Region4:{22}/NZ_CP045835_Region5:{52}/NZ_CP045835_Region6:{16}/NZ_CP045835_Region7:{24}/NZ_CP045835_Region8:{32}/NZ_CP045835_Region9:{20}/NZ_CP045835_Region10:{44}	NZ_CP045835_Region1:{BGC0001095.5[7]||BGC0001103.5[4]||BGC0000407.5[3]||BGC0002284.3[2]||BGC0000262.5[2]||BGC0000268.5[2]||BGC0002672.2[2]}/NZ_CP045835_Region2:{-}/NZ_CP045835_Region3:{-}/NZ_CP045835_Region4:{-}/NZ_CP045835_Region5:{BGC0002472.2[2]||BGC0000347.5[2]}/NZ_CP045835_Region6:{BGC0000668.5[2]||BGC0001126.4[2]||BGC0001612.3[2]||BGC0001501.5[2]||BGC0001594.3[2]}/NZ_CP045835_Region7:{-}/NZ_CP045835_Region8:{BGC0000082.5[2]||BGC0001687.3[2]}/NZ_CP045835_Region9:{BGC0000294.5[2]}/NZ_CP045835_Region10:{BGC0002695.2[3]}	BGC0000082.5/BGC0000262.5/BGC0000268.5/BGC0000294.5/BGC0000347.5/BGC0000407.5/BGC0000668.5/BGC0001095.5/BGC0001103.5/BGC0001126.4/BGC0001501.5/BGC0001594.3/BGC0001612.3/BGC0001687.3/BGC0002284.3/BGC0002472.2/BGC0002672.2/BGC0002695.2	(terpene-precursor)x4/(terpene)x2/betalactone/lassopeptide/NRPS/NRPS-like/T3PKS	11	https://progenomes.embl.de/genome.cgi?gtdb_id=GCA_009649975.1	-
Refseq	GCF_009649995.1	ASM964999v1	SAMN13108120	Paenibacillus sp. B01	2660554	B01	2022-11-29	2019	2019-11-12	canu v1.7.11	1	0	1	NZ_CP045802.1	5825233	5825233	-	False	l	300x	Paenibacillus sp. B01 chromosome, complete genome	-	-	FALSE	ONT	long_read_only	de_novo	FALSE	False	False	5027	4917	4856	61	8, 8, 8 (5S, 16S, 23S)	82	4	71	5280	1	108512	38	5280	1692	33	2023	695	0	0	0	0	0	0	0.01863	FALSE	interspersed	FALSE	Bacteria	Bacillota	Bacilli	Bacillales	Paenibacillaceae	Paenibacillus	Paenibacillus sp. B01	-	Bacteria	Bacillota	Bacilli	Paenibacillales	Paenibacillaceae	Paenibacillus_O	Paenibacillus_O pasadenensis	8	-	1547/1545/1545/1547/1546/1545/1548/1544	NZ_CP045802.1/NZ_CP045802.1/NZ_CP045802.1/NZ_CP045802.1/NZ_CP045802.1/NZ_CP045802.1/NZ_CP045802.1/NZ_CP045802.1	11509/120869/284059/661724/738352/1626479/4800611/4825175	13056/122414/285604/663271/739898/1628024/4802159/4826719	1/1/1/1/1/1/-1/-1	98.1	NZ_CP045802_Region1:{terpene-precursor+RiPP-like}/NZ_CP045802_Region2:{cyclic-lactone-autoinducer}/NZ_CP045802_Region3:{other}/NZ_CP045802_Region4:{RRE-containing}/NZ_CP045802_Region5:{NRPS}/NZ_CP045802_Region6:{terpene-precursor}/NZ_CP045802_Region7:{NI-siderophore}/NZ_CP045802_Region8:{NI-siderophore}/NZ_CP045802_Region9:{terpene}/NZ_CP045802_Region10:{opine-like-metallophore}/NZ_CP045802_Region11:{terpene}/NZ_CP045802_Region12:{proteusin}	NZ_CP045802_Region1:{2}/NZ_CP045802_Region2:{1}/NZ_CP045802_Region3:{1}/NZ_CP045802_Region4:{1}/NZ_CP045802_Region5:{1}/NZ_CP045802_Region6:{1}/NZ_CP045802_Region7:{1}/NZ_CP045802_Region8:{1}/NZ_CP045802_Region9:{1}/NZ_CP045802_Region10:{1}/NZ_CP045802_Region11:{1}/NZ_CP045802_Region12:{1}	NZ_CP045802_Region1:{354280-375200}/NZ_CP045802_Region2:{634084-654614}/NZ_CP045802_Region3:{1339722-1381275}/NZ_CP045802_Region4:{1536170-1556448}/NZ_CP045802_Region5:{1785587-1851515}/NZ_CP045802_Region6:{2519363-2540274}/NZ_CP045802_Region7:{3717904-3753160}/NZ_CP045802_Region8:{4042485-4074347}/NZ_CP045802_Region9:{4375303-4397366}/NZ_CP045802_Region10:{4911400-4933582}/NZ_CP045802_Region11:{5506999-5527958}/NZ_CP045802_Region12:{5719626-5739868}	NZ_CP045802_Region1:{26}/NZ_CP045802_Region2:{14}/NZ_CP045802_Region3:{38}/NZ_CP045802_Region4:{20}/NZ_CP045802_Region5:{44}/NZ_CP045802_Region6:{22}/NZ_CP045802_Region7:{26}/NZ_CP045802_Region8:{32}/NZ_CP045802_Region9:{14}/NZ_CP045802_Region10:{16}/NZ_CP045802_Region11:{18}/NZ_CP045802_Region12:{16}	NZ_CP045802_Region1:{BGC0000502.5[2]}/NZ_CP045802_Region2:{-}/NZ_CP045802_Region3:{-}/NZ_CP045802_Region4:{BGC0000794.5[2]||BGC0000796.3[2]||BGC0000795.3[2]}/NZ_CP045802_Region5:{BGC0001351.3[2]||BGC0001833.4[1]}/NZ_CP045802_Region6:{BGC0000668.5[2]||BGC0001126.4[2]||BGC0001612.3[2]||BGC0001501.5[2]||BGC0001594.3[2]||BGC0001595.3[2]||BGC0000279.5[2]||BGC0000216.5[2]||BGC0000256.3[2]}/NZ_CP045802_Region7:{BGC0002683.2[2]}/NZ_CP045802_Region8:{BGC0000187.5[3]||BGC0002520.2[2]}/NZ_CP045802_Region9:{-}/NZ_CP045802_Region10:{BGC0002488.3[8]||BGC0002487.3[4]}/NZ_CP045802_Region11:{BGC0000645.3[2]}/NZ_CP045802_Region12:{-}	BGC0000187.5/BGC0000216.5/BGC0000256.3/BGC0000279.5/BGC0000502.5/BGC0000645.3/BGC0000668.5/BGC0000794.5/BGC0000795.3/BGC0000796.3/BGC0001126.4/BGC0001351.3/BGC0001501.5/BGC0001594.3/BGC0001595.3/BGC0001612.3/BGC0001833.4/BGC0002487.3/BGC0002488.3/BGC0002520.2/BGC0002683.2	(NI-siderophore)x2/(terpene)x2/(terpene-precursor)x2/cyclic-lactone-autoinducer/NRPS/opine-like-metallophore/other/proteusin/RiPP-like/RRE-containing	13	https://progenomes.embl.de/genome.cgi?gtdb_id=GCA_009649995.1	-
Refseq	GCF_009650035.1	ASM965003v1	SAMN11008224	Escherichia coli	562	AUSMDU00014361	2023-06-10	2019	2019-11-12	Unicycler v0.4.8b	1	3	4	NZ_CP045827.1/NZ_CP045828.1/NZ_CP045829.1/NZ_CP045830.1	5774445	5570476/100778/100217/2974	100778	False/True/True/True	c/c/c/c	89x/89x/89x/89x	Escherichia coli strain AUSMDU00014361 chromosome, complete genome/Escherichia coli strain AUSMDU00014361 plasmid pAUSMDU00014361_01, complete sequen/Escherichia coli strain AUSMDU00014361 plasmid pAUSMDU00014361_02, complete sequen/Escherichia coli strain AUSMDU00014361 plasmid pAUSMDU00014361_03, complete sequen	-	-	FALSE	ONT	hybrid	de_novo	FALSE	False/False/False/False	False/False/False/False	5879	5739	5372	367	8, 7, 7 (5S, 16S, 23S)	107	11	227	18627	3	567523	222	18627	1742	5	1927	799	0	0	0	0	0	0	0.09828	TRUE	interspersed	FALSE	Bacteria	Pseudomonadota	Gammaproteobacteria	Enterobacterales	Enterobacteriaceae	Escherichia	Escherichia coli	Escherichia coli	Bacteria	Pseudomonadota	Gammaproteobacteria	Enterobacterales	Enterobacteriaceae	Escherichia	Escherichia coli	7	-	1542/1542/1542/1542/1542/1542/1542	NZ_CP045827.1/NZ_CP045827.1/NZ_CP045827.1/NZ_CP045827.1/NZ_CP045827.1/NZ_CP045827.1/NZ_CP045827.1	460987/1180250/4444896/5225769/5267150/5405692/5503022	462529/1181792/4446438/5227311/5268692/5407234/5504564	1/1/-1/-1/-1/-1/-1	99.7	NZ_CP045827_Region1:{NI-siderophore}/NZ_CP045827_Region2:{azole-containing-RiPP}/NZ_CP045827_Region3:{RiPP-like}/NZ_CP045827_Region4:{NRP-metallophore+NRPS+T1PKS}/NZ_CP045827_Region5:{NRP-metallophore+NRPS}/NZ_CP045827_Region6:{terpene-precursor}	NZ_CP045827_Region1:{1}/NZ_CP045827_Region2:{1}/NZ_CP045827_Region3:{1}/NZ_CP045827_Region4:{3}/NZ_CP045827_Region5:{2}/NZ_CP045827_Region6:{1}	NZ_CP045827_Region1:{1830138-1862552}/NZ_CP045827_Region2:{1884918-1911210}/NZ_CP045827_Region3:{2092062-2102313}/NZ_CP045827_Region4:{3321626-3384826}/NZ_CP045827_Region5:{3934047-3989181}/NZ_CP045827_Region6:{4167783-4188682}	NZ_CP045827_Region1:{28}/NZ_CP045827_Region2:{20}/NZ_CP045827_Region3:{9}/NZ_CP045827_Region4:{47}/NZ_CP045827_Region5:{48}/NZ_CP045827_Region6:{24}	NZ_CP045827_Region1:{BGC0001499.5[7]||BGC0001498.5[7]||BGC0000939.5[3]||BGC0002682.2[3]||BGC0000362.5[2]}/NZ_CP045827_Region2:{BGC0000781.3[2]}/NZ_CP045827_Region3:{-}/NZ_CP045827_Region4:{BGC0001055.5[26]||BGC0002570.2[6]||BGC0000467.5[4]||BGC0002715.2[5]||BGC0002475.3[2]||BGC0000446.5[4]}/NZ_CP045827_Region5:{BGC0002476.2[10]||BGC0002413.3[9]||BGC0002414.3[10]||BGC0002495.2[5]||BGC0002679.2[4]||BGC0000451.5[4]||BGC0000343.5[3]||BGC0002474.2[3]||BGC0002680.2[6]||BGC0000368.5[4]||BGC0001502.4[3]||BGC0002492.3[3]||BGC0000352.5[2]||BGC0001652.5[2]||BGC0000392.5[3]||BGC0002324.3[2]||BGC0000300.5[3]||BGC0001114.5[2]||BGC0000294.5[2]||BGC0002528.3[2]||BGC0000309.5[2]||BGC0002695.2[2]||BGC0001185.5[2]||BGC0001890.3[2]||BGC0002473.3[2]||BGC0002696.2[2]||BGC0000371.5[2]||BGC0002017.3[2]||BGC0001752.4[2]||BGC0001211.5[2]||BGC0000454.5[2]||BGC0002494.3[2]||BGC0002493.3[2]||BGC0001351.3[2]||BGC0002544.3[2]||BGC0002686.2[2]||BGC0002466.3[2]||BGC0002415.2[2]||BGC0000423.5[2]||BGC0000366.5[2]}/NZ_CP045827_Region6:{-}	BGC0000294.5/BGC0000300.5/BGC0000309.5/BGC0000343.5/BGC0000352.5/BGC0000362.5/BGC0000366.5/BGC0000368.5/BGC0000371.5/BGC0000392.5/BGC0000423.5/BGC0000446.5/BGC0000451.5/BGC0000454.5/BGC0000467.5/BGC0000781.3/BGC0000939.5/BGC0001055.5/BGC0001114.5/BGC0001185.5/BGC0001211.5/BGC0001351.3/BGC0001498.5/BGC0001499.5/BGC0001502.4/BGC0001652.5/BGC0001752.4/BGC0001890.3/BGC0002017.3/BGC0002324.3/BGC0002413.3/BGC0002414.3/BGC0002415.2/BGC0002466.3/BGC0002473.3/BGC0002474.2/BGC0002475.3/BGC0002476.2/BGC0002492.3/BGC0002493.3/BGC0002494.3/BGC0002495.2/BGC0002528.3/BGC0002544.3/BGC0002570.2/BGC0002679.2/BGC0002680.2/BGC0002682.2/BGC0002686.2/BGC0002695.2/BGC0002696.2/BGC0002715.2	(NRP-metallophore)x2/(NRPS)x2/azole-containing-RiPP/NI-siderophore/RiPP-like/T1PKS/terpene-precursor	9	https://progenomes.embl.de/genome.cgi?gtdb_id=GCA_009650035.1	-
Refseq	GCF_009650055.1	ASM965005v1	SAMN05589873	Salmonella enterica subsp. enterica serovar Hvittingfoss	486994	AUSMDU00005056	2022-11-29	2019	2019-11-12	Unicycler v0.4.6	1	0	1	NZ_CP045831.1	4744949	4744949	-	False	c	105x	Salmonella enterica subsp. enterica serovar Hvittingfoss strain AUSMDU00005056 chr	-	-	FALSE	PacBio	hybrid	de_novo	FALSE	False	False	4572	4451	4329	122	8, 7, 7 (5S, 16S, 23S)	86	13	32	6316	1	81640	26	6316	2504	6	1131	629	0	0	0	0	0	0	0.01721	FALSE	interspersed	FALSE	Bacteria	Pseudomonadota	Gammaproteobacteria	Enterobacterales	Enterobacteriaceae	Salmonella	Salmonella enterica	Salmonella enterica	Bacteria	Pseudomonadota	Gammaproteobacteria	Enterobacterales	Enterobacteriaceae	Salmonella	Salmonella enterica	7	-	1541/1540/1541/1542/1542/1541/1540	NZ_CP045831.1/NZ_CP045831.1/NZ_CP045831.1/NZ_CP045831.1/NZ_CP045831.1/NZ_CP045831.1/NZ_CP045831.1	463401/1205659/3664199/4398959/4441098/4596095/4692601	464942/1207199/3665740/4400501/4442640/4597636/4694141	1/1/-1/-1/-1/-1/-1	99.4	NZ_CP045831_Region1:{azole-containing-RiPP}/NZ_CP045831_Region2:{NRP-metallophore+NRPS}/NZ_CP045831_Region3:{terpene-precursor}	NZ_CP045831_Region1:{1}/NZ_CP045831_Region2:{2}/NZ_CP045831_Region3:{1}	NZ_CP045831_Region1:{2943816-2971674}/NZ_CP045831_Region2:{3275394-3330608}/NZ_CP045831_Region3:{3470144-3491043}	NZ_CP045831_Region1:{20}/NZ_CP045831_Region2:{48}/NZ_CP045831_Region3:{23}	NZ_CP045831_Region1:{BGC0000781.3[2]}/NZ_CP045831_Region2:{BGC0002476.2[10]||BGC0002413.3[9]||BGC0002414.3[10]||BGC0002495.2[5]||BGC0002679.2[4]||BGC0000451.5[4]||BGC0000343.5[3]||BGC0002474.2[3]||BGC0002680.2[6]||BGC0001502.4[3]||BGC0002324.3[3]||BGC0000368.5[3]||BGC0000352.5[2]||BGC0001783.5[2]||BGC0000392.5[2]||BGC0000300.5[3]||BGC0001114.5[2]||BGC0000294.5[2]||BGC0001345.5[2]||BGC0002528.3[2]||BGC0001890.3[2]||BGC0001185.5[2]||BGC0000309.5[2]||BGC0002695.2[2]||BGC0002473.3[2]||BGC0002696.2[2]||BGC0000371.5[2]||BGC0002017.3[2]||BGC0001211.5[2]||BGC0001752.4[2]||BGC0000454.5[2]||BGC0002494.3[2]||BGC0002493.3[2]||BGC0001351.3[2]||BGC0002544.3[2]||BGC0002466.3[2]||BGC0000366.5[2]||BGC0002415.2[2]}/NZ_CP045831_Region3:{-}	BGC0000294.5/BGC0000300.5/BGC0000309.5/BGC0000343.5/BGC0000352.5/BGC0000366.5/BGC0000368.5/BGC0000371.5/BGC0000392.5/BGC0000451.5/BGC0000454.5/BGC0000781.3/BGC0001114.5/BGC0001185.5/BGC0001211.5/BGC0001345.5/BGC0001351.3/BGC0001502.4/BGC0001752.4/BGC0001783.5/BGC0001890.3/BGC0002017.3/BGC0002324.3/BGC0002413.3/BGC0002414.3/BGC0002415.2/BGC0002466.3/BGC0002473.3/BGC0002474.2/BGC0002476.2/BGC0002493.3/BGC0002494.3/BGC0002495.2/BGC0002528.3/BGC0002544.3/BGC0002679.2/BGC0002680.2/BGC0002695.2/BGC0002696.2	azole-containing-RiPP/NRP-metallophore/NRPS/terpene-precursor	4	https://progenomes.embl.de/genome.cgi?gtdb_id=GCA_009650055.1	-
Refseq	GCF_009650075.1	ASM965007v1	SAMN10920452	Neisseria gonorrhoeae	485	AUSMDU00010541	2022-11-29	2019	2019-11-12	Unicycler v0.4.6	1	2	3	NZ_CP045832.1/NZ_CP045833.1/NZ_CP045834.1	2221012	2174817/41998/4197	41998	False/True/True	c/c/c	789x/789x/789x	Neisseria gonorrhoeae strain AUSMDU00010541 chromosome, complete genome/Neisseria gonorrhoeae strain AUSMDU00010541 plasmid pAUSMDU00010541_01, complete s/Neisseria gonorrhoeae strain AUSMDU00010541 plasmid pAUSMDU00010541_02, complete s	-	-	FALSE	PacBio	hybrid	de_novo	FALSE	False/False/False	False/False/False	2350	2284	2046	238	4, 4, 4 (5S, 16S, 23S)	50	4	92	6890	1	153179	87	6890	1115	5	3339	1045	0	0	0	0	0	0	0.06897	FALSE	interspersed	FALSE	Bacteria	Pseudomonadota	Betaproteobacteria	Neisseriales	Neisseriaceae	Neisseria	Neisseria gonorrhoeae	Neisseria gonorrhoeae	Bacteria	Pseudomonadota	Gammaproteobacteria	Burkholderiales	Neisseriaceae	Neisseria	Neisseria gonorrhoeae	4	-	1541/1541/1541/1541	NZ_CP045832.1/NZ_CP045832.1/NZ_CP045832.1/NZ_CP045832.1	595249/1589913/1670970/1898131	596790/1591454/1672511/1899672	1/-1/-1/1	100	NZ_CP045832_Region1:{arylpolyene}/NZ_CP045832_Region2:{terpene}/NZ_CP045832_Region3:{terpene}/NZ_CP045832_Region4:{terpene-precursor}/NZ_CP045832_Region5:{RiPP-like}	NZ_CP045832_Region1:{1}/NZ_CP045832_Region2:{1}/NZ_CP045832_Region3:{1}/NZ_CP045832_Region4:{1}/NZ_CP045832_Region5:{1}	NZ_CP045832_Region1:{526297-567650}/NZ_CP045832_Region2:{769992-790804}/NZ_CP045832_Region3:{902381-923253}/NZ_CP045832_Region4:{1701540-1722436}/NZ_CP045832_Region5:{1850158-1861000}	NZ_CP045832_Region1:{38}/NZ_CP045832_Region2:{20}/NZ_CP045832_Region3:{24}/NZ_CP045832_Region4:{23}/NZ_CP045832_Region5:{13}	NZ_CP045832_Region1:{BGC0000837.4[4]||BGC0002008.3[3]||BGC0000836.5[3]}/NZ_CP045832_Region2:{-}/NZ_CP045832_Region3:{BGC0002716.2[2]}/NZ_CP045832_Region4:{-}/NZ_CP045832_Region5:{-}	BGC0000836.5/BGC0000837.4/BGC0002008.3/BGC0002716.2	(terpene)x2/arylpolyene/RiPP-like/terpene-precursor	5	https://progenomes.embl.de/genome.cgi?gtdb_id=GCA_009650075.1	-
Refseq	GCF_009650095.1	ASM965009v1	SAMN13151296	Gracilibacillus salitolerans	2663022	SCU50	2022-12-08	2019	2019-11-12	SOAPdenovo v2.04	1	0	1	NZ_CP045915.1	5088110	5088110	-	False	c	450x	Gracilibacillus salitolerans strain SCU50 chromosome, complete genome	-	-	FALSE	Other	short_read_only	de_novo	FALSE	False	False	4768	4681	4578	103	7, 7, 7 (5S, 16S, 23S)	62	4	43	5142	1	81549	43	5142	1492	0	0	0	0	0	0	0	0	0	0.01603	FALSE	interspersed	FALSE	Bacteria	Bacillota	Bacilli	Bacillales	Bacillaceae	Gracilibacillus	Gracilibacillus salitolerans	Gracilibacillus salitolerans	Bacteria	Bacillota	Bacilli	Bacillales_D	Amphibacillaceae	Gracilibacillus	Gracilibacillus salitolerans	7	-	1565/1564/1562/1563/1563/1563/1563	NZ_CP045915.1/NZ_CP045915.1/NZ_CP045915.1/NZ_CP045915.1/NZ_CP045915.1/NZ_CP045915.1/NZ_CP045915.1	61862/124040/129858/225399/652719/1023108/3228430	63427/125604/131420/226962/654282/1024671/3229993	1/1/1/1/1/1/-1	99	NZ_CP045915_Region1:{ectoine}/NZ_CP045915_Region2:{NI-siderophore}/NZ_CP045915_Region3:{terpene-precursor}/NZ_CP045915_Region4:{terpene-precursor}	NZ_CP045915_Region1:{1}/NZ_CP045915_Region2:{1}/NZ_CP045915_Region3:{1}/NZ_CP045915_Region4:{1}	NZ_CP045915_Region1:{553043-563429}/NZ_CP045915_Region2:{822520-856411}/NZ_CP045915_Region3:{901421-923742}/NZ_CP045915_Region4:{2727479-2748363}	NZ_CP045915_Region1:{8}/NZ_CP045915_Region2:{22}/NZ_CP045915_Region3:{16}/NZ_CP045915_Region4:{23}	NZ_CP045915_Region1:{BGC0000852.5[2]||BGC0002052.3[2]||BGC0000855.3[2]||BGC0000854.3[2]||BGC0000859.3[2]||BGC0000857.3[2]||BGC0000853.3[2]||BGC0000856.3[2]||BGC0000858.3[2]}/NZ_CP045915_Region2:{BGC0002683.2[5]||BGC0002633.2[5]||BGC0002470.2[5]}/NZ_CP045915_Region3:{-}/NZ_CP045915_Region4:{BGC0000350.5[2]}	BGC0000350.5/BGC0000852.5/BGC0000853.3/BGC0000854.3/BGC0000855.3/BGC0000856.3/BGC0000857.3/BGC0000858.3/BGC0000859.3/BGC0002052.3/BGC0002470.2/BGC0002633.2/BGC0002683.2	(terpene-precursor)x2/ectoine/NI-siderophore	4	https://progenomes.embl.de/genome.cgi?gtdb_id=GCA_009650095.1	-
Refseq	GCF_009650115.1	ASM965011v1	SAMN13193745	Mycoplasmopsis bovis	28903	XBY01	2023-11-05	2019	2019-11-12	ABySS v2.0.2; CANU v1.7; GapCloser v1.12	1	0	1	NZ_CP045797.1	986067	986067	-	False	c	16x	Mycoplasmopsis bovis strain XBY01 chromosome, complete genome	-	-	FALSE	PacBio	hybrid	de_novo	FALSE	False	False	860	817	798	19	2, 2, 2 (5S, 16S, 23S)	34	3	57	4873	1	101075	53	4873	1536	4	4670	529	0	0	0	0	0	0	0.1025	FALSE	interspersed	FALSE	Bacteria	Mycoplasmatota	-	Mycoplasmoidales	Metamycoplasmataceae	Mycoplasmopsis	Mycoplasmopsis bovis	Mycoplasmopsis bovis	Bacteria	Bacillota	Bacilli	Mycoplasmatales	Metamycoplasmataceae	Mycoplasmopsis	Mycoplasmopsis bovis	2	-	1514/1514	NZ_CP045797.1/NZ_CP045797.1	709862/717831	711376/719345	-1/-1	100	-	-	-	-	-	-	-	-	https://progenomes.embl.de/genome.cgi?gtdb_id=GCA_009650115.1	-
Refseq	GCF_009650135.1	ASM965013v1	SAMN13193731	Litorivicinus lipolyticus	418701	IMCC 1097	2023-12-24	2019	2019-11-12	Unicycler v0.4.7	1	0	1	NZ_CP045871.1	2346037	2346037	-	False	c	1750x	Litorivicinus lipolyticus strain IMCC 1097 chromosome, complete genome	-	-	FALSE	ONT	hybrid	de_novo	FALSE	False	False	2406	2353	2343	10	3, 3, 3 (5S, 16S, 23S)	40	4	6	5440	1	19736	5	5440	5316	1	1082	1082	0	0	0	0	0	0	0.00841	FALSE	interspersed	FALSE	Bacteria	Pseudomonadota	Gammaproteobacteria	Oceanospirillales	Litorivicinaceae	Litorivicinus	Litorivicinus lipolyticus	Litorivicinus lipolyticus	Bacteria	Pseudomonadota	Gammaproteobacteria	Pseudomonadales	Litorivicinaceae	Litorivicinus	Litorivicinus lipolyticus	3	-	1542/1542/1542	NZ_CP045871.1/NZ_CP045871.1/NZ_CP045871.1	1967225/2171760/2344198	1968767/2173302/2345740	-1/-1/-1	100	NZ_CP045871_Region1:{terpene-precursor}	NZ_CP045871_Region1:{1}	NZ_CP045871_Region1:{415379-436263}	NZ_CP045871_Region1:{21}	NZ_CP045871_Region1:{-}	-	terpene-precursor	1	https://progenomes.embl.de/genome.cgi?gtdb_id=GCA_009650135.1	IMCC 1097:KCCM 42360:NBRC 102074
Refseq	GCF_009650155.1	ASM965015v1	SAMN03763989	Staphylococcus aureus	1280	CFSAN007894	2022-12-20	2019	2019-11-12	SPAdes v3.12.0; CANU v1.7	1	1	2	NZ_CP045866.1/NZ_CP045867.1	2754985	2727720/27265	27265	False/True	c/c	94x/94x	Staphylococcus aureus strain CFSAN007894 chromosome, complete genome/Staphylococcus aureus strain CFSAN007894 plasmid pCFSAN007894, complete sequence	-	-	FALSE	ONT	hybrid	de_novo	FALSE	False/False	False/False	2727	2645	2581	64	7, 6, 6 (5S, 16S, 23S)	59	4	23	5477	1	49686	19	5477	1748	4	2517	669	0	0	0	0	0	0	0.01803	FALSE	interspersed	FALSE	Bacteria	Bacillota	Bacilli	Bacillales	Staphylococcaceae	Staphylococcus	Staphylococcus aureus	Staphylococcus aureus	Bacteria	Bacillota	Bacilli	Staphylococcales	Staphylococcaceae	Staphylococcus	Staphylococcus aureus	6	-	1552/1552/1552/1552/1552/1552	NZ_CP045866.1/NZ_CP045866.1/NZ_CP045866.1/NZ_CP045866.1/NZ_CP045866.1/NZ_CP045866.1	1146937/1320433/1434006/2455549/2499613/2504825	1148489/1321985/1435558/2457101/2501165/2506377	-1/-1/-1/1/1/1	99.7	NZ_CP045866_Region1:{terpene-precursor}/NZ_CP045866_Region2:{cyclic-lactone-autoinducer}/NZ_CP045866_Region3:{NI-siderophore}/NZ_CP045866_Region4:{opine-like-metallophore}/NZ_CP045866_Region5:{T3PKS+terpene}/NZ_CP045866_Region6:{NI-siderophore}/NZ_CP045866_Region7:{NRPS}	NZ_CP045866_Region1:{1}/NZ_CP045866_Region2:{1}/NZ_CP045866_Region3:{1}/NZ_CP045866_Region4:{1}/NZ_CP045866_Region5:{2}/NZ_CP045866_Region6:{1}/NZ_CP045866_Region7:{1}	NZ_CP045866_Region1:{782845-803726}/NZ_CP045866_Region2:{1277207-1297970}/NZ_CP045866_Region3:{1436167-1469182}/NZ_CP045866_Region4:{1723086-1745198}/NZ_CP045866_Region5:{1797125-1848962}/NZ_CP045866_Region6:{2069964-2104452}/NZ_CP045866_Region7:{2130435-2177610}	NZ_CP045866_Region1:{23}/NZ_CP045866_Region2:{19}/NZ_CP045866_Region3:{29}/NZ_CP045866_Region4:{22}/NZ_CP045866_Region5:{46}/NZ_CP045866_Region6:{28}/NZ_CP045866_Region7:{35}	NZ_CP045866_Region1:{-}/NZ_CP045866_Region2:{-}/NZ_CP045866_Region3:{BGC0000944.5[4]}/NZ_CP045866_Region4:{BGC0002487.3[9]||BGC0002488.3[6]}/NZ_CP045866_Region5:{-}/NZ_CP045866_Region6:{BGC0000943.5[12]}/NZ_CP045866_Region7:{BGC0000308.5[2]||BGC0000736.3[2]}	BGC0000308.5/BGC0000736.3/BGC0000943.5/BGC0000944.5/BGC0002487.3/BGC0002488.3	(NI-siderophore)x2/cyclic-lactone-autoinducer/NRPS/opine-like-metallophore/T3PKS/terpene/terpene-precursor	8	https://progenomes.embl.de/genome.cgi?gtdb_id=GCA_009650155.1	-
Refseq	GCF_009650175.1	ASM965017v1	SAMN10574722	Escherichia coli O157:H7	83334	ATCC 43890	2023-06-10	2019	2019-11-12	SPAdes v3.12.0; CANU v1.7	1	2	3	NZ_CP045863.1/NZ_CP045864.1/NZ_CP045865.1	5438085	5338790/95989/3306	95989	False/True/True	c/c/c	30x/30x/30x	Escherichia coli O157:H7 strain ATCC 43890 chromosome, complete genome/Escherichia coli O157:H7 strain ATCC 43890 plasmid p1CFSAN076619, complete sequence/Escherichia coli O157:H7 strain ATCC 43890 plasmid p2CFSAN076619, complete sequence	-	-	FALSE	ONT	hybrid	de_novo	FALSE	False/False/False	False/False/False	5390	5263	4987	276	8, 7, 7 (5S, 16S, 23S)	98	7	140	14608	3	362594	137	14608	2113	3	728	702	0	0	0	0	0	0	0.06668	TRUE	interspersed	FALSE	Bacteria	Pseudomonadota	Gammaproteobacteria	Enterobacterales	Enterobacteriaceae	Escherichia	Escherichia coli	Escherichia coli	Bacteria	Pseudomonadota	Gammaproteobacteria	Enterobacterales	Enterobacteriaceae	Escherichia	Escherichia coli	7	-	1542/1542/1542/1542/1542/1542/1542	NZ_CP045863.1/NZ_CP045863.1/NZ_CP045863.1/NZ_CP045863.1/NZ_CP045863.1/NZ_CP045863.1/NZ_CP045863.1	94/3112000/3824461/4387328/4483732/4628005/4669031	1636/3113542/3826003/4388870/4485274/4629547/4670573	1/-1/-1/1/1/1/1	99.8	NZ_CP045863_Region1:{terpene-precursor}/NZ_CP045863_Region2:{NRP-metallophore+NRPS}/NZ_CP045863_Region3:{azole-containing-RiPP}/NZ_CP045863_Region4:{arylpolyene}/NZ_CP045863_Region5:{arylpolyene}	NZ_CP045863_Region1:{1}/NZ_CP045863_Region2:{2}/NZ_CP045863_Region3:{1}/NZ_CP045863_Region4:{1}/NZ_CP045863_Region5:{1}	NZ_CP045863_Region1:{269549-290448}/NZ_CP045863_Region2:{448885-503839}/NZ_CP045863_Region3:{843062-869354}/NZ_CP045863_Region4:{1049237-1091795}/NZ_CP045863_Region5:{3986227-4029814}	NZ_CP045863_Region1:{21}/NZ_CP045863_Region2:{48}/NZ_CP045863_Region3:{19}/NZ_CP045863_Region4:{32}/NZ_CP045863_Region5:{48}	NZ_CP045863_Region1:{-}/NZ_CP045863_Region2:{BGC0002476.2[10]||BGC0002413.3[9]||BGC0002414.3[9]||BGC0002495.2[5]||BGC0002679.2[4]||BGC0000451.5[4]||BGC0000343.5[3]||BGC0002474.2[3]||BGC0002680.2[6]||BGC0000368.5[4]||BGC0001502.4[3]||BGC0000352.5[2]||BGC0001652.5[2]||BGC0002324.3[2]||BGC0002492.3[2]||BGC0000392.5[2]||BGC0000300.5[3]||BGC0001114.5[2]||BGC0000294.5[2]||BGC0002528.3[2]||BGC0001890.3[2]||BGC0000309.5[2]||BGC0002695.2[2]||BGC0001185.5[2]||BGC0002473.3[2]||BGC0002696.2[2]||BGC0000371.5[2]||BGC0002017.3[2]||BGC0001752.4[2]||BGC0001211.5[2]||BGC0000454.5[2]||BGC0002494.3[2]||BGC0002493.3[2]||BGC0001351.3[2]||BGC0002544.3[2]||BGC0002686.2[2]||BGC0002466.3[2]||BGC0002415.2[2]||BGC0000423.5[2]||BGC0000366.5[2]}/NZ_CP045863_Region3:{BGC0000781.3[2]}/NZ_CP045863_Region4:{-}/NZ_CP045863_Region5:{BGC0000836.5[19]||BGC0002008.3[17]||BGC0000837.4[9]||BGC0000838.3[2]}	BGC0000294.5/BGC0000300.5/BGC0000309.5/BGC0000343.5/BGC0000352.5/BGC0000366.5/BGC0000368.5/BGC0000371.5/BGC0000392.5/BGC0000423.5/BGC0000451.5/BGC0000454.5/BGC0000781.3/BGC0000836.5/BGC0000837.4/BGC0000838.3/BGC0001114.5/BGC0001185.5/BGC0001211.5/BGC0001351.3/BGC0001502.4/BGC0001652.5/BGC0001752.4/BGC0001890.3/BGC0002008.3/BGC0002017.3/BGC0002324.3/BGC0002413.3/BGC0002414.3/BGC0002415.2/BGC0002466.3/BGC0002473.3/BGC0002474.2/BGC0002476.2/BGC0002492.3/BGC0002493.3/BGC0002494.3/BGC0002495.2/BGC0002528.3/BGC0002544.3/BGC0002679.2/BGC0002680.2/BGC0002686.2/BGC0002695.2/BGC0002696.2	(arylpolyene)x2/azole-containing-RiPP/NRP-metallophore/NRPS/terpene-precursor	6	https://progenomes.embl.de/genome.cgi?gtdb_id=GCA_009650175.1	-
Refseq	GCF_009650195.1	ASM965019v1	SAMN13193765	Agrobacterium sp. MA01	2664893	MA01	2023-08-14	2019	2019-11-12	SMRT Link v. v5.1.0	1	2	3	NZ_CP045854.1/NZ_CP045855.1/NZ_CP045856.1	5037217	4593875/132451/310891	310891	False/True/True	c/c/c	200x/200x/200x	Agrobacterium sp. MA01 chromosome, complete genome/Agrobacterium sp. MA01 plasmid punnamed1, complete sequence/Agrobacterium sp. MA01 plasmid punanmed2, complete sequence	-	-	FALSE	PacBio	hybrid	de_novo	FALSE	False/False/False	False/False/False	4849	4783	4711	72	3, 3, 3 (5S, 16S, 23S)	53	4	14	6160	1	33140	13	6160	1672	1	1436	1436	0	0	0	0	0	0	0.00658	FALSE	interspersed	FALSE	Bacteria	Pseudomonadota	Alphaproteobacteria	Hyphomicrobiales	Rhizobiaceae	Agrobacterium	Agrobacterium sp. MA01	-	Bacteria	Pseudomonadota	Alphaproteobacteria	Rhizobiales	Rhizobiaceae	Allorhizobium	Allorhizobium sp001713475	3	-	1487/1487/1487	NZ_CP045854.1/NZ_CP045854.1/NZ_CP045854.1	3501774/3740297/4219235	3503261/3741784/4220722	-1/-1/1	100	NZ_CP045854_Region1:{terpene}/NZ_CP045854_Region2:{hserlactone}/NZ_CP045854_Region3:{hserlactone}/NZ_CP045854_Region4:{RiPP-like}/NZ_CP045854_Region5:{acyl_amino_acids}/NZ_CP045854_Region6:{terpene}/NZ_CP045854_Region7:{terpene-precursor}/NZ_CP045854_Region8:{NAGGN}/NZ_CP045855_Region1:{hserlactone}/NZ_CP045856_Region1:{hserlactone}	NZ_CP045854_Region1:{1}/NZ_CP045854_Region2:{1}/NZ_CP045854_Region3:{1}/NZ_CP045854_Region4:{1}/NZ_CP045854_Region5:{1}/NZ_CP045854_Region6:{1}/NZ_CP045854_Region7:{1}/NZ_CP045854_Region8:{1}/NZ_CP045855_Region1:{1}/NZ_CP045856_Region1:{1}	NZ_CP045854_Region1:{1571610-1592464}/NZ_CP045854_Region2:{1593913-1614614}/NZ_CP045854_Region3:{2059500-2080141}/NZ_CP045854_Region4:{2954171-2965091}/NZ_CP045854_Region5:{2970974-3031723}/NZ_CP045854_Region6:{3261093-3285823}/NZ_CP045854_Region7:{3934866-3955780}/NZ_CP045854_Region8:{4439183-4458006}/NZ_CP045855_Region1:{96281-116907}/NZ_CP045856_Region1:{33133-54008}	NZ_CP045854_Region1:{20}/NZ_CP045854_Region2:{25}/NZ_CP045854_Region3:{16}/NZ_CP045854_Region4:{8}/NZ_CP045854_Region5:{55}/NZ_CP045854_Region6:{22}/NZ_CP045854_Region7:{19}/NZ_CP045854_Region8:{15}/NZ_CP045855_Region1:{19}/NZ_CP045856_Region1:{18}	NZ_CP045854_Region1:{-}/NZ_CP045854_Region2:{-}/NZ_CP045854_Region3:{-}/NZ_CP045854_Region4:{-}/NZ_CP045854_Region5:{-}/NZ_CP045854_Region6:{-}/NZ_CP045854_Region7:{BGC0000866.5[2]||BGC0000867.3[2]}/NZ_CP045854_Region8:{-}/NZ_CP045855_Region1:{-}/NZ_CP045856_Region1:{-}	BGC0000866.5/BGC0000867.3	(hserlactone)x4/(terpene)x2/acyl_amino_acids/NAGGN/RiPP-like/terpene-precursor	10	https://progenomes.embl.de/genome.cgi?gtdb_id=GCA_009650195.1	-
Refseq	GCF_009650215.1	ASM965021v1	SAMN13189415	Actinomarinicola tropica	2789776	SCSIO 58843	2022-12-04	2019	2019-11-12	SOAPdenovo v2.04	1	0	1	NZ_CP045851.1	3715454	3715454	-	False	c	443x	Actinomarinicola tropica strain SCSIO 58843 chromosome, complete genome	-	-	FALSE	Other	short_read_only	de_novo	FALSE	False	False	3706	3655	3616	39	1, 1, 1 (5S, 16S, 23S)	45	3	19	1429	1	20575	16	1429	1294	3	519	519	0	0	0	0	0	0	0.00554	FALSE	interspersed	FALSE	Bacteria	Actinomycetota	Acidimicrobiia	Acidimicrobiales	Iamiaceae	Actinomarinicola	Actinomarinicola tropica	Actinomarinicola tropica	Bacteria	Actinomycetota	Acidimicrobiia	Acidimicrobiales	SKKL01	Actinomarinicola	Actinomarinicola tropica	1	-	1526	NZ_CP045851.1	1821055	1822581	1	-	NZ_CP045851_Region1:{other}/NZ_CP045851_Region2:{RiPP-like}/NZ_CP045851_Region3:{NRPS}/NZ_CP045851_Region4:{RiPP-like}/NZ_CP045851_Region5:{T1PKS+NRPS-like}/NZ_CP045851_Region6:{ectoine}/NZ_CP045851_Region7:{terpene-precursor}	NZ_CP045851_Region1:{1}/NZ_CP045851_Region2:{1}/NZ_CP045851_Region3:{1}/NZ_CP045851_Region4:{1}/NZ_CP045851_Region5:{2}/NZ_CP045851_Region6:{1}/NZ_CP045851_Region7:{1}	NZ_CP045851_Region1:{203927-245123}/NZ_CP045851_Region2:{988740-999588}/NZ_CP045851_Region3:{1260268-1314593}/NZ_CP045851_Region4:{2073481-2084956}/NZ_CP045851_Region5:{2658423-2709038}/NZ_CP045851_Region6:{3315718-3326119}/NZ_CP045851_Region7:{3386925-3408010}	NZ_CP045851_Region1:{40}/NZ_CP045851_Region2:{11}/NZ_CP045851_Region3:{37}/NZ_CP045851_Region4:{14}/NZ_CP045851_Region5:{44}/NZ_CP045851_Region6:{11}/NZ_CP045851_Region7:{17}	NZ_CP045851_Region1:{-}/NZ_CP045851_Region2:{-}/NZ_CP045851_Region3:{-}/NZ_CP045851_Region4:{-}/NZ_CP045851_Region5:{BGC0001060.5[3]||BGC0000949.5[2]||BGC0000288.5[2]||BGC0002011.3[2]}/NZ_CP045851_Region6:{BGC0002052.3[4]||BGC0000853.3[3]||BGC0000859.3[2]||BGC0000858.3[2]||BGC0000860.3[2]||BGC0000854.3[2]}/NZ_CP045851_Region7:{-}	BGC0000288.5/BGC0000853.3/BGC0000854.3/BGC0000858.3/BGC0000859.3/BGC0000860.3/BGC0000949.5/BGC0001060.5/BGC0002011.3/BGC0002052.3	(RiPP-like)x2/ectoine/NRPS/NRPS-like/other/T1PKS/terpene-precursor	8	https://progenomes.embl.de/genome.cgi?gtdb_id=GCA_009650215.1	CGMCC 1.17503:KCTC 49408:SCSIO 58843
Refseq	GCF_009650315.1	ASM965031v1	SAMN10285205	Clostridium butyricum	1492	CFSA3987	2022-12-19	2019	2019-11-12	HGAP v27-Dec-2017	1	1	2	NZ_CP033247.1/NZ_CP033246.1	4746849	3864433/882416	882416	False/True	c/c	163x/163x	Clostridium butyricum strain CFSA3987 chromosome, complete genome/Clostridium butyricum strain CFSA3987 plasmid pCFSA3987, complete sequence	-	-	FALSE	PacBio	long_read_only	de_novo	FALSE	False/False	False/False	4324	4197	4120	77	12, 12, 12 (5S, 16S, 23S)	87	4	67	20848	3	141261	65	5160	1695	2	20848	10962	0	0	0	0	0	0	0.02976	TRUE	tandem	FALSE	Bacteria	Bacillota	Clostridia	Eubacteriales	Clostridiaceae	Clostridium	Clostridium butyricum	Clostridium butyricum	Bacteria	Bacillota	Clostridia	Clostridiales	Clostridiaceae	Clostridium	Clostridium butyricum	12	-	1513/1515/1515/1515/1513/1513/1513/1513/1513/1513/1515/1513	NZ_CP033247.1/NZ_CP033247.1/NZ_CP033247.1/NZ_CP033247.1/NZ_CP033247.1/NZ_CP033247.1/NZ_CP033247.1/NZ_CP033247.1/NZ_CP033247.1/NZ_CP033247.1/NZ_CP033247.1/NZ_CP033247.1	9619/172123/476631/937105/3650432/3655501/3665043/3680260/3789249/3795056/3800863/3806785	11132/173638/478146/938620/3651945/3657014/3666556/3681773/3790762/3796569/3802378/3808298	1/1/1/1/-1/-1/-1/-1/-1/-1/-1/-1	99.7	NZ_CP033247_Region1:{NRPS+cyclic-lactone-autoinducer}/NZ_CP033247_Region2:{ranthipeptide}/NZ_CP033247_Region3:{cyclic-lactone-autoinducer}/NZ_CP033247_Region4:{lassopeptide}/NZ_CP033247_Region5:{terpene-precursor}/NZ_CP033247_Region6:{deazapurine}/NZ_CP033247_Region7:{cyclic-lactone-autoinducer}/NZ_CP033247_Region8:{phosphonate}/NZ_CP033246_Region1:{RRE-containing}	NZ_CP033247_Region1:{2}/NZ_CP033247_Region2:{1}/NZ_CP033247_Region3:{1}/NZ_CP033247_Region4:{1}/NZ_CP033247_Region5:{1}/NZ_CP033247_Region6:{1}/NZ_CP033247_Region7:{1}/NZ_CP033247_Region8:{1}/NZ_CP033246_Region1:{1}	NZ_CP033247_Region1:{893090-938189}/NZ_CP033247_Region2:{977212-998573}/NZ_CP033247_Region3:{1385128-1405664}/NZ_CP033247_Region4:{1457107-1487044}/NZ_CP033247_Region5:{1592189-1613061}/NZ_CP033247_Region6:{2322712-2345913}/NZ_CP033247_Region7:{2818863-2839649}/NZ_CP033247_Region8:{2956735-2971284}/NZ_CP033246_Region1:{335624-355974}	NZ_CP033247_Region1:{39}/NZ_CP033247_Region2:{13}/NZ_CP033247_Region3:{17}/NZ_CP033247_Region4:{24}/NZ_CP033247_Region5:{23}/NZ_CP033247_Region6:{20}/NZ_CP033247_Region7:{22}/NZ_CP033247_Region8:{12}/NZ_CP033246_Region1:{19}	NZ_CP033247_Region1:{BGC0000488.4[3]}/NZ_CP033247_Region2:{-}/NZ_CP033247_Region3:{-}/NZ_CP033247_Region4:{-}/NZ_CP033247_Region5:{-}/NZ_CP033247_Region6:{-}/NZ_CP033247_Region7:{-}/NZ_CP033247_Region8:{BGC0001411.3[2]||BGC0000938.5[2]}/NZ_CP033246_Region1:{-}	BGC0000488.4/BGC0000938.5/BGC0001411.3	(cyclic-lactone-autoinducer)x3/deazapurine/lassopeptide/NRPS/phosphonate/ranthipeptide/RRE-containing/terpene-precursor	10	https://progenomes.embl.de/genome.cgi?gtdb_id=GCA_009650315.1	-
Refseq	GCF_009650335.1	ASM965033v1	SAMN10285378	Clostridium butyricum	1492	CFSA3989	2022-12-19	2019	2019-11-12	HGAP v27-Dec-2017	1	1	2	NZ_CP033249.1/NZ_CP033248.1	4746782	3864393/882389	882389	False/True	c/c	137x/137x	Clostridium butyricum strain CFSA3989 chromosome, complete genome/Clostridium butyricum strain CFSA3989 plasmid pCFSA3989, complete sequence	-	-	FALSE	PacBio	long_read_only	de_novo	FALSE	False/False	False/False	4340	4213	4146	67	12, 12, 12 (5S, 16S, 23S)	87	4	67	20839	3	141250	65	5160	1695	2	20839	10958	0	0	0	0	0	0	0.02976	TRUE	tandem	FALSE	Bacteria	Bacillota	Clostridia	Eubacteriales	Clostridiaceae	Clostridium	Clostridium butyricum	Clostridium butyricum	Bacteria	Bacillota	Clostridia	Clostridiales	Clostridiaceae	Clostridium	Clostridium butyricum	12	-	1513/1515/1515/1515/1513/1513/1513/1513/1513/1509/1515/1513	NZ_CP033249.1/NZ_CP033249.1/NZ_CP033249.1/NZ_CP033249.1/NZ_CP033249.1/NZ_CP033249.1/NZ_CP033249.1/NZ_CP033249.1/NZ_CP033249.1/NZ_CP033249.1/NZ_CP033249.1/NZ_CP033249.1	9624/172127/476634/937105/3650406/3655475/3665017/3680234/3789223/3795030/3800828/3806750	11137/173642/478149/938620/3651919/3656988/3666530/3681747/3790736/3796539/3802343/3808263	1/1/1/1/-1/-1/-1/-1/-1/-1/-1/-1	99.4	NZ_CP033249_Region1:{NRPS+cyclic-lactone-autoinducer}/NZ_CP033249_Region2:{ranthipeptide}/NZ_CP033249_Region3:{cyclic-lactone-autoinducer}/NZ_CP033249_Region4:{lassopeptide}/NZ_CP033249_Region5:{terpene-precursor}/NZ_CP033249_Region6:{deazapurine}/NZ_CP033249_Region7:{cyclic-lactone-autoinducer}/NZ_CP033249_Region8:{phosphonate}/NZ_CP033248_Region1:{RRE-containing}	NZ_CP033249_Region1:{2}/NZ_CP033249_Region2:{1}/NZ_CP033249_Region3:{1}/NZ_CP033249_Region4:{1}/NZ_CP033249_Region5:{1}/NZ_CP033249_Region6:{1}/NZ_CP033249_Region7:{1}/NZ_CP033249_Region8:{1}/NZ_CP033248_Region1:{1}	NZ_CP033249_Region1:{893090-938189}/NZ_CP033249_Region2:{977211-998572}/NZ_CP033249_Region3:{1385127-1405663}/NZ_CP033249_Region4:{1457106-1487043}/NZ_CP033249_Region5:{1592187-1613059}/NZ_CP033249_Region6:{2322709-2345910}/NZ_CP033249_Region7:{2818857-2839643}/NZ_CP033249_Region8:{2956728-2971277}/NZ_CP033248_Region1:{335664-356014}	NZ_CP033249_Region1:{39}/NZ_CP033249_Region2:{13}/NZ_CP033249_Region3:{17}/NZ_CP033249_Region4:{24}/NZ_CP033249_Region5:{23}/NZ_CP033249_Region6:{20}/NZ_CP033249_Region7:{22}/NZ_CP033249_Region8:{12}/NZ_CP033248_Region1:{19}	NZ_CP033249_Region1:{BGC0000488.4[3]}/NZ_CP033249_Region2:{-}/NZ_CP033249_Region3:{-}/NZ_CP033249_Region4:{-}/NZ_CP033249_Region5:{-}/NZ_CP033249_Region6:{-}/NZ_CP033249_Region7:{-}/NZ_CP033249_Region8:{BGC0001411.3[2]||BGC0000938.5[2]}/NZ_CP033248_Region1:{-}	BGC0000488.4/BGC0000938.5/BGC0001411.3	(cyclic-lactone-autoinducer)x3/deazapurine/lassopeptide/NRPS/phosphonate/ranthipeptide/RRE-containing/terpene-precursor	10	https://progenomes.embl.de/genome.cgi?gtdb_id=GCA_009650335.1	-
Refseq	GCF_009650355.1	ASM965035v1	SAMN13002763	Salmonella enterica subsp. enterica serovar Muenchen	596	LG24	2022-11-29	2019	2019-11-12	HGAP v. v3 as available in the SMRT Analysis 2.3; Geneious Reference Assembly v11.1.3	1	3	4	NZ_CP045056.1/NZ_CP045053.1/NZ_CP045054.1/NZ_CP045055.1	5267751	4930424/26060/270881/40386	270881	False/True/True/True	c/c/c/c	161x/161x/161x/161x	Salmonella enterica subsp. enterica serovar Muenchen strain LG24 chromosome, compl/Salmonella enterica subsp. enterica serovar Muenchen strain LG24 plasmid pLG24p1, /Salmonella enterica subsp. enterica serovar Muenchen strain LG24 plasmid pLG24p2, /Salmonella enterica subsp. enterica serovar Muenchen strain LG24 plasmid pLG24p3,	-	-	FALSE	PacBio	hybrid	de_novo	FALSE	False/False/False/False	False/False/False/False	5204	5083	4903	180	8, 7, 7 (5S, 16S, 23S)	85	14	38	14356	3	106341	29	14356	1724	9	1508	873	0	0	0	0	0	0	0.02019	TRUE	interspersed	FALSE	Bacteria	Pseudomonadota	Gammaproteobacteria	Enterobacterales	Enterobacteriaceae	Salmonella	Salmonella enterica	Salmonella enterica	Bacteria	Pseudomonadota	Gammaproteobacteria	Enterobacterales	Enterobacteriaceae	Salmonella	Salmonella enterica	7	-	1542/1542/1542/1542/1542/1542/1540	NZ_CP045056.1/NZ_CP045056.1/NZ_CP045056.1/NZ_CP045056.1/NZ_CP045056.1/NZ_CP045056.1/NZ_CP045056.1	291396/2791959/3643510/4156565/4250910/4438480/4480605	292938/2793501/3645052/4158107/4252452/4440022/4482145	1/-1/-1/1/1/1/1	98.4	NZ_CP045056_Region1:{terpene-precursor}/NZ_CP045056_Region2:{NRP-metallophore+NRPS}/NZ_CP045056_Region3:{azole-containing-RiPP}/NZ_CP045054_Region1:{RiPP-like}/NZ_CP045054_Region2:{NI-siderophore}/NZ_CP045054_Region3:{RiPP-like}/NZ_CP045054_Region4:{RiPP-like}	NZ_CP045056_Region1:{1}/NZ_CP045056_Region2:{2}/NZ_CP045056_Region3:{1}/NZ_CP045054_Region1:{1}/NZ_CP045054_Region2:{1}/NZ_CP045054_Region3:{1}/NZ_CP045054_Region4:{1}	NZ_CP045056_Region1:{468780-489679}/NZ_CP045056_Region2:{620080-675293}/NZ_CP045056_Region3:{991115-1018962}/NZ_CP045054_Region1:{22890-35016}/NZ_CP045054_Region2:{71490-103568}/NZ_CP045054_Region3:{112070-123821}/NZ_CP045054_Region4:{230265-244219}	NZ_CP045056_Region1:{23}/NZ_CP045056_Region2:{48}/NZ_CP045056_Region3:{20}/NZ_CP045054_Region1:{13}/NZ_CP045054_Region2:{33}/NZ_CP045054_Region3:{9}/NZ_CP045054_Region4:{16}	NZ_CP045056_Region1:{-}/NZ_CP045056_Region2:{BGC0002476.2[10]||BGC0002413.3[9]||BGC0002414.3[10]||BGC0002495.2[5]||BGC0002679.2[4]||BGC0000451.5[4]||BGC0000343.5[3]||BGC0002474.2[3]||BGC0002680.2[6]||BGC0001502.4[3]||BGC0002324.3[3]||BGC0000368.5[3]||BGC0000352.5[2]||BGC0001783.5[2]||BGC0000454.5[3]||BGC0000392.5[2]||BGC0000300.5[3]||BGC0001114.5[2]||BGC0000294.5[2]||BGC0001345.5[2]||BGC0002528.3[2]||BGC0000309.5[2]||BGC0001185.5[2]||BGC0001890.3[2]||BGC0002695.2[2]||BGC0002473.3[2]||BGC0002696.2[2]||BGC0000371.5[2]||BGC0002017.3[2]||BGC0001211.5[2]||BGC0001752.4[2]||BGC0002494.3[2]||BGC0002493.3[2]||BGC0001351.3[2]||BGC0002544.3[2]||BGC0002686.2[2]||BGC0002466.3[2]||BGC0000366.5[2]||BGC0002415.2[2]}/NZ_CP045056_Region3:{BGC0000781.3[2]}/NZ_CP045054_Region1:{-}/NZ_CP045054_Region2:{BGC0001498.5[7]||BGC0001499.5[6]||BGC0002682.2[3]||BGC0000939.5[2]}/NZ_CP045054_Region3:{-}/NZ_CP045054_Region4:{-}	BGC0000294.5/BGC0000300.5/BGC0000309.5/BGC0000343.5/BGC0000352.5/BGC0000366.5/BGC0000368.5/BGC0000371.5/BGC0000392.5/BGC0000451.5/BGC0000454.5/BGC0000781.3/BGC0000939.5/BGC0001114.5/BGC0001185.5/BGC0001211.5/BGC0001345.5/BGC0001351.3/BGC0001498.5/BGC0001499.5/BGC0001502.4/BGC0001752.4/BGC0001783.5/BGC0001890.3/BGC0002017.3/BGC0002324.3/BGC0002413.3/BGC0002414.3/BGC0002415.2/BGC0002466.3/BGC0002473.3/BGC0002474.2/BGC0002476.2/BGC0002493.3/BGC0002494.3/BGC0002495.2/BGC0002528.3/BGC0002544.3/BGC0002679.2/BGC0002680.2/BGC0002682.2/BGC0002686.2/BGC0002695.2/BGC0002696.2	(RiPP-like)x3/azole-containing-RiPP/NI-siderophore/NRP-metallophore/NRPS/terpene-precursor	8	https://progenomes.embl.de/genome.cgi?gtdb_id=GCA_009650355.1	-
Refseq	GCF_009650375.1	ASM965037v1	SAMN13002952	Salmonella enterica subsp. enterica serovar Muenchen	596	LG25	2022-11-29	2019	2019-11-12	HGAP v. v3 as available in the SMRT Analysis 2.3; Geneious Reference Assembly v11.1.3	1	2	3	NZ_CP045059.1/NZ_CP045057.1/NZ_CP045058.1	5227357	4930422/26057/270878	270878	False/True/True	c/c/c	172x/172x/172x	Salmonella enterica subsp. enterica serovar Muenchen strain LG25 chromosome, compl/Salmonella enterica subsp. enterica serovar Muenchen strain LG25 plasmid pLG25p1, /Salmonella enterica subsp. enterica serovar Muenchen strain LG25 plasmid pLG25p2,	-	-	FALSE	PacBio	hybrid	de_novo	FALSE	False/False/False	False/False/False	5154	5033	4854	179	8, 7, 7 (5S, 16S, 23S)	85	14	32	14356	3	99737	23	14356	3627	9	1508	873	0	0	0	0	0	0	0.01908	TRUE	interspersed	FALSE	Bacteria	Pseudomonadota	Gammaproteobacteria	Enterobacterales	Enterobacteriaceae	Salmonella	Salmonella enterica	Salmonella enterica	Bacteria	Pseudomonadota	Gammaproteobacteria	Enterobacterales	Enterobacteriaceae	Salmonella	Salmonella enterica	7	-	1542/1542/1542/1542/1542/1542/1540	NZ_CP045059.1/NZ_CP045059.1/NZ_CP045059.1/NZ_CP045059.1/NZ_CP045059.1/NZ_CP045059.1/NZ_CP045059.1	291509/2792072/3643621/4156676/4251021/4438591/4480716	293051/2793614/3645163/4158218/4252563/4440133/4482256	1/-1/-1/1/1/1/1	98.4	NZ_CP045059_Region1:{terpene-precursor}/NZ_CP045059_Region2:{NRP-metallophore+NRPS}/NZ_CP045059_Region3:{azole-containing-RiPP}/NZ_CP045058_Region1:{RiPP-like}/NZ_CP045058_Region2:{NI-siderophore}/NZ_CP045058_Region3:{RiPP-like}/NZ_CP045058_Region4:{RiPP-like}	NZ_CP045059_Region1:{1}/NZ_CP045059_Region2:{2}/NZ_CP045059_Region3:{1}/NZ_CP045058_Region1:{1}/NZ_CP045058_Region2:{1}/NZ_CP045058_Region3:{1}/NZ_CP045058_Region4:{1}	NZ_CP045059_Region1:{468893-489792}/NZ_CP045059_Region2:{620193-675406}/NZ_CP045059_Region3:{991228-1019075}/NZ_CP045058_Region1:{22889-35015}/NZ_CP045058_Region2:{71489-103951}/NZ_CP045058_Region3:{112069-123820}/NZ_CP045058_Region4:{230262-244216}	NZ_CP045059_Region1:{23}/NZ_CP045059_Region2:{48}/NZ_CP045059_Region3:{20}/NZ_CP045058_Region1:{13}/NZ_CP045058_Region2:{34}/NZ_CP045058_Region3:{9}/NZ_CP045058_Region4:{16}	NZ_CP045059_Region1:{-}/NZ_CP045059_Region2:{BGC0002476.2[10]||BGC0002413.3[9]||BGC0002414.3[10]||BGC0002495.2[5]||BGC0002679.2[4]||BGC0000451.5[4]||BGC0000343.5[3]||BGC0002474.2[3]||BGC0002680.2[6]||BGC0001502.4[3]||BGC0002324.3[3]||BGC0000368.5[3]||BGC0000352.5[2]||BGC0001783.5[2]||BGC0000454.5[3]||BGC0000392.5[2]||BGC0000300.5[3]||BGC0001114.5[2]||BGC0000294.5[2]||BGC0001345.5[2]||BGC0002528.3[2]||BGC0000309.5[2]||BGC0001185.5[2]||BGC0001890.3[2]||BGC0002695.2[2]||BGC0002473.3[2]||BGC0002696.2[2]||BGC0000371.5[2]||BGC0002017.3[2]||BGC0001211.5[2]||BGC0001752.4[2]||BGC0002494.3[2]||BGC0002493.3[2]||BGC0001351.3[2]||BGC0002544.3[2]||BGC0002686.2[2]||BGC0002466.3[2]||BGC0000366.5[2]||BGC0002415.2[2]}/NZ_CP045059_Region3:{BGC0000781.3[2]}/NZ_CP045058_Region1:{-}/NZ_CP045058_Region2:{BGC0001498.5[7]||BGC0001499.5[6]||BGC0002682.2[3]||BGC0000939.5[2]}/NZ_CP045058_Region3:{-}/NZ_CP045058_Region4:{-}	BGC0000294.5/BGC0000300.5/BGC0000309.5/BGC0000343.5/BGC0000352.5/BGC0000366.5/BGC0000368.5/BGC0000371.5/BGC0000392.5/BGC0000451.5/BGC0000454.5/BGC0000781.3/BGC0000939.5/BGC0001114.5/BGC0001185.5/BGC0001211.5/BGC0001345.5/BGC0001351.3/BGC0001498.5/BGC0001499.5/BGC0001502.4/BGC0001752.4/BGC0001783.5/BGC0001890.3/BGC0002017.3/BGC0002324.3/BGC0002413.3/BGC0002414.3/BGC0002415.2/BGC0002466.3/BGC0002473.3/BGC0002474.2/BGC0002476.2/BGC0002493.3/BGC0002494.3/BGC0002495.2/BGC0002528.3/BGC0002544.3/BGC0002679.2/BGC0002680.2/BGC0002682.2/BGC0002686.2/BGC0002695.2/BGC0002696.2	(RiPP-like)x3/azole-containing-RiPP/NI-siderophore/NRP-metallophore/NRPS/terpene-precursor	8	https://progenomes.embl.de/genome.cgi?gtdb_id=GCA_009650375.1	-
Refseq	GCF_009650395.1	ASM965039v1	SAMN13002973	Salmonella enterica subsp. enterica serovar Muenchen	596	LG26	2022-11-29	2019	2019-11-12	HGAP v v. .3 as available in the SMRT Analysis 2.3; Geneious Reference Assembly v11.1.3	1	3	4	NZ_CP045063.1/NZ_CP045060.1/NZ_CP045061.1/NZ_CP045062.1	5267724	4930420/26056/270863/40385	270863	False/True/True/True	c/c/c/c	179x/179x/179x/179x	Salmonella enterica subsp. enterica serovar Muenchen strain LG26 chromosome, compl/Salmonella enterica subsp. enterica serovar Muenchen strain LG26 plasmid pLG26p1, /Salmonella enterica subsp. enterica serovar Muenchen strain LG26 plasmid pLG26p2, /Salmonella enterica subsp. enterica serovar Muenchen strain LG26 plasmid pLG26p3,	-	-	FALSE	PacBio	hybrid	de_novo	FALSE	False/False/False/False	False/False/False/False	5210	5089	4899	190	8, 7, 7 (5S, 16S, 23S)	85	14	38	14356	3	106338	29	14356	1724	9	1508	873	0	0	0	0	0	0	0.02019	TRUE	interspersed	FALSE	Bacteria	Pseudomonadota	Gammaproteobacteria	Enterobacterales	Enterobacteriaceae	Salmonella	Salmonella enterica	Salmonella enterica	Bacteria	Pseudomonadota	Gammaproteobacteria	Enterobacterales	Enterobacteriaceae	Salmonella	Salmonella enterica	7	-	1542/1542/1541/1542/1542/1542/1540	NZ_CP045063.1/NZ_CP045063.1/NZ_CP045063.1/NZ_CP045063.1/NZ_CP045063.1/NZ_CP045063.1/NZ_CP045063.1	291396/2791957/3643507/4156561/4250906/4438476/4480601	292938/2793499/3645048/4158103/4252448/4440018/4482141	1/-1/-1/1/1/1/1	98.4	NZ_CP045063_Region1:{terpene-precursor}/NZ_CP045063_Region2:{NRP-metallophore+NRPS}/NZ_CP045063_Region3:{azole-containing-RiPP}/NZ_CP045061_Region1:{RiPP-like}/NZ_CP045061_Region2:{NI-siderophore}/NZ_CP045061_Region3:{RiPP-like}/NZ_CP045061_Region4:{RiPP-like}	NZ_CP045063_Region1:{1}/NZ_CP045063_Region2:{2}/NZ_CP045063_Region3:{1}/NZ_CP045061_Region1:{1}/NZ_CP045061_Region2:{1}/NZ_CP045061_Region3:{1}/NZ_CP045061_Region4:{1}	NZ_CP045063_Region1:{468780-489679}/NZ_CP045063_Region2:{620080-675293}/NZ_CP045063_Region3:{991113-1018960}/NZ_CP045061_Region1:{22885-35011}/NZ_CP045061_Region2:{71483-103945}/NZ_CP045061_Region3:{112062-123813}/NZ_CP045061_Region4:{230249-244202}	NZ_CP045063_Region1:{23}/NZ_CP045063_Region2:{48}/NZ_CP045063_Region3:{20}/NZ_CP045061_Region1:{14}/NZ_CP045061_Region2:{34}/NZ_CP045061_Region3:{10}/NZ_CP045061_Region4:{17}	NZ_CP045063_Region1:{-}/NZ_CP045063_Region2:{BGC0002476.2[10]||BGC0002413.3[9]||BGC0002414.3[10]||BGC0002495.2[5]||BGC0002679.2[4]||BGC0000451.5[4]||BGC0000343.5[3]||BGC0002474.2[3]||BGC0002680.2[6]||BGC0001502.4[3]||BGC0002324.3[3]||BGC0000368.5[3]||BGC0000352.5[2]||BGC0001783.5[2]||BGC0000454.5[3]||BGC0000392.5[2]||BGC0000300.5[3]||BGC0001114.5[2]||BGC0000294.5[2]||BGC0001345.5[2]||BGC0002528.3[2]||BGC0000309.5[2]||BGC0001185.5[2]||BGC0001890.3[2]||BGC0002695.2[2]||BGC0002473.3[2]||BGC0002696.2[2]||BGC0000371.5[2]||BGC0002017.3[2]||BGC0001211.5[2]||BGC0001752.4[2]||BGC0002494.3[2]||BGC0002493.3[2]||BGC0001351.3[2]||BGC0002544.3[2]||BGC0002686.2[2]||BGC0002466.3[2]||BGC0000366.5[2]||BGC0002415.2[2]}/NZ_CP045063_Region3:{BGC0000781.3[2]}/NZ_CP045061_Region1:{-}/NZ_CP045061_Region2:{BGC0001498.5[7]||BGC0001499.5[6]||BGC0002682.2[3]||BGC0000939.5[2]}/NZ_CP045061_Region3:{-}/NZ_CP045061_Region4:{-}	BGC0000294.5/BGC0000300.5/BGC0000309.5/BGC0000343.5/BGC0000352.5/BGC0000366.5/BGC0000368.5/BGC0000371.5/BGC0000392.5/BGC0000451.5/BGC0000454.5/BGC0000781.3/BGC0000939.5/BGC0001114.5/BGC0001185.5/BGC0001211.5/BGC0001345.5/BGC0001351.3/BGC0001498.5/BGC0001499.5/BGC0001502.4/BGC0001752.4/BGC0001783.5/BGC0001890.3/BGC0002017.3/BGC0002324.3/BGC0002413.3/BGC0002414.3/BGC0002415.2/BGC0002466.3/BGC0002473.3/BGC0002474.2/BGC0002476.2/BGC0002493.3/BGC0002494.3/BGC0002495.2/BGC0002528.3/BGC0002544.3/BGC0002679.2/BGC0002680.2/BGC0002682.2/BGC0002686.2/BGC0002695.2/BGC0002696.2	(RiPP-like)x3/azole-containing-RiPP/NI-siderophore/NRP-metallophore/NRPS/terpene-precursor	8	https://progenomes.embl.de/genome.cgi?gtdb_id=GCA_009650395.1	-
Refseq	GCF_009650415.1	ASM965041v1	SAMN13135960	Kluyvera intermedia	61648	HR2	2022-11-29	2019	2019-11-12	Unicycler v0.4.1	1	1	2	NZ_CP045843.1/NZ_CP045844.1	4938529	4692744/245785	245785	False/True	c/c	100x/100x	Kluyvera intermedia strain HR2 chromosome, complete genome/Kluyvera intermedia strain HR2 plasmid pHR2-1, complete sequence	-	-	FALSE	PacBio	long_read_only	de_novo	FALSE	False/False	False/False	4638	4519	4440	80	9, 8, 8 (5S, 16S, 23S)	88	6	40	6544	1	87718	35	6544	1371	5	2226	849	0	0	0	0	0	0	0.01776	FALSE	interspersed	FALSE	Bacteria	Pseudomonadota	Gammaproteobacteria	Enterobacterales	Enterobacteriaceae	Kluyvera	Kluyvera intermedia	Kluyvera intermedia	Bacteria	Pseudomonadota	Gammaproteobacteria	Enterobacterales	Enterobacteriaceae	Kluyvera	Kluyvera intermedia	8	-	1540/1540/1540/1540/1540/1540/1540/1540	NZ_CP045843.1/NZ_CP045843.1/NZ_CP045843.1/NZ_CP045843.1/NZ_CP045843.1/NZ_CP045843.1/NZ_CP045843.1/NZ_CP045843.1	481540/1139957/3720160/4051736/4395666/4439287/4532321/4642895	483080/1141497/3721700/4053276/4397206/4440827/4533861/4644435	1/1/-1/-1/-1/-1/-1/-1	100	NZ_CP045843_Region1:{arylpolyene}/NZ_CP045843_Region2:{azole-containing-RiPP}/NZ_CP045843_Region3:{NRP-metallophore+NRPS}/NZ_CP045843_Region4:{terpene-precursor}/NZ_CP045843_Region5:{RiPP-like}	NZ_CP045843_Region1:{1}/NZ_CP045843_Region2:{1}/NZ_CP045843_Region3:{2}/NZ_CP045843_Region4:{1}/NZ_CP045843_Region5:{1}	NZ_CP045843_Region1:{2867592-2911188}/NZ_CP045843_Region2:{2980090-3006394}/NZ_CP045843_Region3:{3306353-3360331}/NZ_CP045843_Region4:{3514473-3535372}/NZ_CP045843_Region5:{4631229-4641852}	NZ_CP045843_Region1:{37}/NZ_CP045843_Region2:{18}/NZ_CP045843_Region3:{45}/NZ_CP045843_Region4:{21}/NZ_CP045843_Region5:{7}	NZ_CP045843_Region1:{BGC0002008.3[16]||BGC0000836.5[16]||BGC0000837.4[7]||BGC0002679.2[2]||BGC0000838.3[2]}/NZ_CP045843_Region2:{BGC0000781.3[2]}/NZ_CP045843_Region3:{BGC0002413.3[10]||BGC0002476.2[10]||BGC0002414.3[9]||BGC0002495.2[5]||BGC0002679.2[4]||BGC0001502.4[4]||BGC0000451.5[4]||BGC0000343.5[3]||BGC0002474.2[3]||BGC0002680.2[6]||BGC0000368.5[4]||BGC0001185.5[3]||BGC0000352.5[2]||BGC0000392.5[2]||BGC0002686.2[3]||BGC0001114.5[2]||BGC0000294.5[2]||BGC0001890.3[2]||BGC0002324.3[2]||BGC0000309.5[2]||BGC0001345.5[2]||BGC0002528.3[2]||BGC0002695.2[2]||BGC0002492.3[2]||BGC0002473.3[2]||BGC0002696.2[2]||BGC0000371.5[2]||BGC0002688.2[2]||BGC0002689.2[2]||BGC0001752.4[2]||BGC0000454.5[2]||BGC0002494.3[2]||BGC0002493.3[2]||BGC0001351.3[2]||BGC0002544.3[2]||BGC0000300.5[2]||BGC0002466.3[2]||BGC0002415.2[2]||BGC0000423.5[2]}/NZ_CP045843_Region4:{-}/NZ_CP045843_Region5:{-}	(BGC0002679.2)x2/BGC0000294.5/BGC0000300.5/BGC0000309.5/BGC0000343.5/BGC0000352.5/BGC0000368.5/BGC0000371.5/BGC0000392.5/BGC0000423.5/BGC0000451.5/BGC0000454.5/BGC0000781.3/BGC0000836.5/BGC0000837.4/BGC0000838.3/BGC0001114.5/BGC0001185.5/BGC0001345.5/BGC0001351.3/BGC0001502.4/BGC0001752.4/BGC0001890.3/BGC0002008.3/BGC0002324.3/BGC0002413.3/BGC0002414.3/BGC0002415.2/BGC0002466.3/BGC0002473.3/BGC0002474.2/BGC0002476.2/BGC0002492.3/BGC0002493.3/BGC0002494.3/BGC0002495.2/BGC0002528.3/BGC0002544.3/BGC0002680.2/BGC0002686.2/BGC0002688.2/BGC0002689.2/BGC0002695.2/BGC0002696.2	arylpolyene/azole-containing-RiPP/NRP-metallophore/NRPS/RiPP-like/terpene-precursor	6	https://progenomes.embl.de/genome.cgi?gtdb_id=GCA_009650415.1	-
Refseq	GCF_009650765.1	ASM965076v1	SAMN11665303	Streptomyces sp. SUK 48	2582831	SUK 48	2023-03-13	2019	2019-11-12	HGAP v4.0	1	0	1	NZ_CP045740.1	8341671	8341671	-	False	l	179x	Streptomyces sp. SUK 48 chromosome, complete genome	-	-	FALSE	PacBio	long_read_only	de_novo	FALSE	False	False	7391	7286	6956	339	7, 7, 7 (5S, 16S, 23S)	81	3	36	16168	3	100375	32	16168	907	4	2804	1284	0	0	0	0	0	0	0.01203	TRUE	interspersed	FALSE	Bacteria	Actinomycetota	Actinomycetes	Kitasatosporales	Streptomycetaceae	Streptomyces	Streptomyces sp. SUK 48	-	Bacteria	Actinomycetota	Actinomycetes	Streptomycetales	Streptomycetaceae	Streptomyces	Streptomyces sp003259585	7	-	1525/1524/1525/1524/1525/1525/1525	NZ_CP045740.1/NZ_CP045740.1/NZ_CP045740.1/NZ_CP045740.1/NZ_CP045740.1/NZ_CP045740.1/NZ_CP045740.1	2416710/3196383/3754057/4464774/5022646/6292920/6756097	2418235/3197907/3755582/4466298/5024171/6294445/6757622	-1/-1/-1/1/1/1/1	99.9	NZ_CP045740_Region1:{polyyne}/NZ_CP045740_Region2:{NRPS+T1PKS+hydrogen-cyanide}/NZ_CP045740_Region3:{lanthipeptide-class-iv+terpene+other}/NZ_CP045740_Region4:{NRPS-like+terpene}/NZ_CP045740_Region5:{RiPP-like}/NZ_CP045740_Region6:{T1PKS}/NZ_CP045740_Region7:{lanthipeptide-class-i+NRPS+lanthipeptide-class-ii}/NZ_CP045740_Region8:{RRE-containing}/NZ_CP045740_Region9:{terpene}/NZ_CP045740_Region10:{T1PKS+NRPS}/NZ_CP045740_Region11:{NRP-metallophore+NRPS+T1PKS+NRPS-like+transAT-PKS-like}/NZ_CP045740_Region12:{terpene}/NZ_CP045740_Region13:{NRPS-like}/NZ_CP045740_Region14:{azole-containing-RiPP+RRE-containing+terpene}/NZ_CP045740_Region15:{(NRPS)x2+phosphonate+NRPS-like+betalactone}/NZ_CP045740_Region16:{NRPS+NI-siderophore}/NZ_CP045740_Region17:{terpene}/NZ_CP045740_Region18:{RiPP-like}/NZ_CP045740_Region19:{NRPS}/NZ_CP045740_Region20:{PKS-like+T1PKS+azoxy-crosslink}/NZ_CP045740_Region21:{NRPS}/NZ_CP045740_Region22:{NI-siderophore}/NZ_CP045740_Region23:{terpene-precursor}/NZ_CP045740_Region24:{terpene}/NZ_CP045740_Region25:{(PKS-like)x2+T1PKS+T2PKS+oligosaccharide}/NZ_CP045740_Region26:{T2PKS}/NZ_CP045740_Region27:{butyrolactone+betalactone}/NZ_CP045740_Region28:{lassopeptide}/NZ_CP045740_Region29:{NI-siderophore}/NZ_CP045740_Region30:{melanin}/NZ_CP045740_Region31:{RRE-containing}/NZ_CP045740_Region32:{ectoine}/NZ_CP045740_Region33:{hglE-KS+T1PKS}/NZ_CP045740_Region34:{T3PKS}/NZ_CP045740_Region35:{NRPS+NAPAA}/NZ_CP045740_Region36:{CDPS}/NZ_CP045740_Region37:{NRPS-like+T1PKS+NRPS}/NZ_CP045740_Region38:{NRPS+T1PKS}/NZ_CP045740_Region39:{NRPS-like+betalactone}/NZ_CP045740_Region40:{polyyne+T1PKS}	NZ_CP045740_Region1:{1}/NZ_CP045740_Region2:{3}/NZ_CP045740_Region3:{3}/NZ_CP045740_Region4:{2}/NZ_CP045740_Region5:{1}/NZ_CP045740_Region6:{1}/NZ_CP045740_Region7:{3}/NZ_CP045740_Region8:{1}/NZ_CP045740_Region9:{1}/NZ_CP045740_Region10:{2}/NZ_CP045740_Region11:{5}/NZ_CP045740_Region12:{1}/NZ_CP045740_Region13:{1}/NZ_CP045740_Region14:{3}/NZ_CP045740_Region15:{5}/NZ_CP045740_Region16:{2}/NZ_CP045740_Region17:{1}/NZ_CP045740_Region18:{1}/NZ_CP045740_Region19:{1}/NZ_CP045740_Region20:{3}/NZ_CP045740_Region21:{1}/NZ_CP045740_Region22:{1}/NZ_CP045740_Region23:{1}/NZ_CP045740_Region24:{1}/NZ_CP045740_Region25:{5}/NZ_CP045740_Region26:{1}/NZ_CP045740_Region27:{2}/NZ_CP045740_Region28:{1}/NZ_CP045740_Region29:{1}/NZ_CP045740_Region30:{1}/NZ_CP045740_Region31:{1}/NZ_CP045740_Region32:{1}/NZ_CP045740_Region33:{2}/NZ_CP045740_Region34:{1}/NZ_CP045740_Region35:{2}/NZ_CP045740_Region36:{1}/NZ_CP045740_Region37:{3}/NZ_CP045740_Region38:{2}/NZ_CP045740_Region39:{2}/NZ_CP045740_Region40:{2}	NZ_CP045740_Region1:{1-33092}/NZ_CP045740_Region2:{41645-100517}/NZ_CP045740_Region3:{113573-165351}/NZ_CP045740_Region4:{220425-278301}/NZ_CP045740_Region5:{453578-463793}/NZ_CP045740_Region6:{479921-524456}/NZ_CP045740_Region7:{586271-650776}/NZ_CP045740_Region8:{746064-769192}/NZ_CP045740_Region9:{783307-805292}/NZ_CP045740_Region10:{831567-877685}/NZ_CP045740_Region11:{996405-1088872}/NZ_CP045740_Region12:{1090337-1113123}/NZ_CP045740_Region13:{1182161-1224245}/NZ_CP045740_Region14:{1309490-1362395}/NZ_CP045740_Region15:{1444858-1590654}/NZ_CP045740_Region16:{1781427-1852918}/NZ_CP045740_Region17:{1962384-1984546}/NZ_CP045740_Region18:{2001335-2012615}/NZ_CP045740_Region19:{2042224-2085496}/NZ_CP045740_Region20:{2090359-2148517}/NZ_CP045740_Region21:{2210872-2272441}/NZ_CP045740_Region22:{2334856-2364814}/NZ_CP045740_Region23:{2953837-2974973}/NZ_CP045740_Region24:{2976081-2997166}/NZ_CP045740_Region25:{3203208-3278269}/NZ_CP045740_Region26:{4547919-4620430}/NZ_CP045740_Region27:{4933596-4961871}/NZ_CP045740_Region28:{5072859-5095412}/NZ_CP045740_Region29:{5240548-5270317}/NZ_CP045740_Region30:{5331784-5342383}/NZ_CP045740_Region31:{5342616-5362903}/NZ_CP045740_Region32:{6205205-6215615}/NZ_CP045740_Region33:{6801719-6853770}/NZ_CP045740_Region34:{6887419-6928483}/NZ_CP045740_Region35:{6932508-6975762}/NZ_CP045740_Region36:{7152453-7173136}/NZ_CP045740_Region37:{7739552-7822984}/NZ_CP045740_Region38:{7837228-7991627}/NZ_CP045740_Region39:{8034119-8075903}/NZ_CP045740_Region40:{8144366-8209650}	NZ_CP045740_Region1:{32}/NZ_CP045740_Region2:{50}/NZ_CP045740_Region3:{46}/NZ_CP045740_Region4:{56}/NZ_CP045740_Region5:{8}/NZ_CP045740_Region6:{43}/NZ_CP045740_Region7:{45}/NZ_CP045740_Region8:{23}/NZ_CP045740_Region9:{16}/NZ_CP045740_Region10:{44}/NZ_CP045740_Region11:{71}/NZ_CP045740_Region12:{19}/NZ_CP045740_Region13:{31}/NZ_CP045740_Region14:{41}/NZ_CP045740_Region15:{94}/NZ_CP045740_Region16:{58}/NZ_CP045740_Region17:{21}/NZ_CP045740_Region18:{12}/NZ_CP045740_Region19:{37}/NZ_CP045740_Region20:{49}/NZ_CP045740_Region21:{39}/NZ_CP045740_Region22:{23}/NZ_CP045740_Region23:{20}/NZ_CP045740_Region24:{20}/NZ_CP045740_Region25:{64}/NZ_CP045740_Region26:{76}/NZ_CP045740_Region27:{28}/NZ_CP045740_Region28:{19}/NZ_CP045740_Region29:{27}/NZ_CP045740_Region30:{13}/NZ_CP045740_Region31:{21}/NZ_CP045740_Region32:{11}/NZ_CP045740_Region33:{41}/NZ_CP045740_Region34:{43}/NZ_CP045740_Region35:{31}/NZ_CP045740_Region36:{19}/NZ_CP045740_Region37:{66}/NZ_CP045740_Region38:{43}/NZ_CP045740_Region39:{40}/NZ_CP045740_Region40:{56}	NZ_CP045740_Region1:{BGC0001897.4[6]||BGC0002804.2[5]||BGC0000892.4[4]||BGC0002350.2[2]}/NZ_CP045740_Region2:{BGC0000296.5[2]||BGC0002285.2[3]||BGC0000291.5[3]||BGC0001649.3[2]}/NZ_CP045740_Region3:{BGC0000633.3[7]||BGC0001227.3[7]||BGC0001456.3[7]||BGC0000664.5[7]||BGC0000649.3[7]||BGC0000288.5[5]||BGC0002337.2[2]||BGC0001649.3[2]||BGC0001702.3[2]||BGC0000291.5[2]}/NZ_CP045740_Region4:{BGC0001580.3[3]||BGC0000658.3[2]||BGC0001457.4[2]||BGC0000279.5[2]||BGC0001877.4[2]||BGC0000382.5[2]||BGC0000657.5[2]||BGC0002666.2[2]||BGC0001762.3[2]}/NZ_CP045740_Region5:{BGC0000518.3[2]||BGC0002497.3[2]}/NZ_CP045740_Region6:{BGC0000163.5[2]||BGC0001204.5[2]||BGC0001287.5[2]||BGC0002789.2[2]||BGC0002032.4[2]||BGC0000059.5[2]||BGC0002426.3[2]||BGC0000704.3[2]}/NZ_CP045740_Region7:{BGC0000963.5[3]||BGC0000291.5[3]||BGC0001649.3[2]||BGC0000296.5[2]||BGC0002350.2[2]}/NZ_CP045740_Region8:{-}/NZ_CP045740_Region9:{-}/NZ_CP045740_Region10:{BGC0002418.2[2]||BGC0002532.3[2]||BGC0001327.5[2]||BGC0001331.5[2]||BGC0001330.5[2]||BGC0001332.5[2]||BGC0002419.3[2]||BGC0002420.3[2]||BGC0002417.3[2]||BGC0001328.5[2]||BGC0001751.3[2]||BGC0002001.3[2]||BGC0002451.2[2]||BGC0001106.6[2]||BGC0001048.5[2]||BGC0000984.4[2]||BGC0002416.3[2]||BGC0002350.2[2]||BGC0000963.5[2]||BGC0000565.5[3]||BGC0000432.6[4]||BGC0000957.5[2]}/NZ_CP045740_Region11:{BGC0000392.5[11]||BGC0000971.5[5]||BGC0000145.5[5]||BGC0001041.4[5]||BGC0000359.5[6]||BGC0000368.5[7]||BGC0002696.2[5]||BGC0000371.5[5]||BGC0002324.3[5]||BGC0001345.5[5]||BGC0002492.3[5]||BGC0000309.5[5]||BGC0000401.5[5]||BGC0002017.3[4]||BGC0001193.5[3]||BGC0002410.3[6]||BGC0001752.4[6]||BGC0001185.5[4]||BGC0002695.2[4]||BGC0002686.2[4]||BGC0000366.5[5]||BGC0002688.2[4]||BGC0002494.3[4]||BGC0002718.2[3]||BGC0002493.3[3]||BGC0001351.3[4]||BGC0000325.5[4]||BGC0002414.3[6]||BGC0000423.5[4]||BGC0002466.3[4]||BGC0002528.3[3]||BGC0002689.2[3]||BGC0002474.2[3]||BGC0002679.2[3]||BGC0001042.5[4]||BGC0000378.5[2]||BGC0002544.3[3]||BGC0002467.2[3]||BGC0001211.5[3]||BGC0001731.5[3]||BGC0001732.5[3]||BGC0001444.5[3]||BGC0001213.5[3]||BGC0001292.5[3]||BGC0000460.5[3]||BGC0001628.4[3]||BGC0000300.5[2]||BGC0002680.2[4]||BGC0001214.5[2]||BGC0001437.5[2]}/NZ_CP045740_Region12:{-}/NZ_CP045740_Region13:{BGC0000432.6[20]||BGC0001379.5[15]||BGC0000360.5[2]||BGC0001792.5[2]}/NZ_CP045740_Region14:{BGC0000663.5[12]||BGC0000665.5[3]||BGC0000666.5[3]||BGC0001156.5[3]||BGC0001140.5[3]||BGC0002591.2[2]||BGC0000654.4[2]||BGC0000651.5[2]||BGC0000807.3[2]}/NZ_CP045740_Region15:{BGC0002095.3[14]||BGC0001968.3[10]||BGC0002378.3[10]||BGC0001975.4[10]||BGC0001448.5[11]||BGC0002109.3[9]||BGC0000336.5[8]||BGC0000429.4[9]||BGC0002676.2[9]||BGC0001116.5[6]||BGC0000341.5[8]||BGC0002108.3[8]||BGC0000315.5[8]||BGC0002079.2[9]||BGC0000354.5[9]||BGC0002078.2[9]||BGC0002377.2[8]||BGC0001406.5[7]||BGC0000291.5[7]||BGC0001230.5[8]||BGC0001297.4[7]||BGC0001039.5[7]||BGC0001984.3[6]||BGC0000439.5[7]||BGC0002661.2[7]||BGC0001567.4[7]||BGC0001370.4[7]||BGC0001183.5[7]||BGC0002448.2[7]||BGC0001807.4[7]||BGC0001214.5[6]||BGC0002373.3[6]||BGC0001623.4[6]||BGC0001628.4[6]||BGC0001233.5[6]||BGC0000374.5[6]||BGC0001967.4[6]||BGC0002430.3[7]||BGC0002735.2[5]||BGC0002293.2[6]||BGC0000333.5[6]||BGC0002367.2[6]||BGC0002581.2[5]||BGC0002360.3[5]||BGC0000379.5[5]||BGC0002014.3[5]||BGC0000296.5[5]||BGC0001657.4[5]||BGC0001414.5[5]||BGC0000431.5[5]}/NZ_CP045740_Region16:{BGC0002078.2[6]||BGC0002079.2[6]||BGC0000354.5[7]||BGC0000379.5[6]||BGC0002378.3[5]||BGC0000429.4[4]||BGC0002676.2[4]||BGC0000439.5[3]||BGC0001732.5[7]||BGC0001731.5[7]||BGC0000336.5[2]||BGC0002588.2[7]||BGC0001968.3[3]||BGC0001967.4[3]||BGC0001406.5[3]||BGC0001370.4[3]||BGC0000315.5[3]||BGC0002109.3[3]||BGC0002448.2[3]||BGC0002373.3[3]||BGC0001214.5[3]||BGC0000291.5[3]||BGC0001657.4[3]||BGC0001448.5[3]||BGC0001984.3[2]||BGC0001975.4[2]||BGC0001414.5[2]||BGC0001582.4[2]||BGC0002360.3[2]||BGC0002581.2[2]||BGC0001233.5[2]||BGC0002314.3[2]||BGC0002661.2[2]||BGC0002384.3[2]||BGC0002293.2[2]||BGC0002377.2[2]||BGC0000423.5[2]||BGC0001211.5[2]||BGC0000461.5[2]||BGC0001046.5[4]||BGC0001567.4[2]||BGC0000971.5[4]||BGC0002125.3[2]||BGC0001041.4[4]||BGC0001230.5[2]||BGC0000229.5[3]||BGC0001770.4[2]||BGC0002634.2[2]||BGC0000167.5[2]||BGC0002517.3[2]}/NZ_CP045740_Region17:{BGC0001181.4[1]}/NZ_CP045740_Region18:{BGC0002788.2[4]}/NZ_CP045740_Region19:{BGC0002340.3[18]||BGC0000373.5[10]||BGC0001193.5[9]||BGC0002091.3[5]||BGC0002412.2[5]||BGC0001115.5[4]||BGC0000093.5[4]||BGC0002350.2[2]||BGC0000459.5[2]||BGC0000075.5[2]||BGC0001700.5[2]}/NZ_CP045740_Region20:{BGC0002381.3[6]||BGC0000163.5[2]||BGC0002805.2[3]||BGC0002517.3[2]||BGC0001519.5[3]||BGC0000269.5[2]||BGC0000376.5[2]||BGC0000345.5[2]||BGC0000202.5[2]||BGC0001574.5[2]||BGC0000091.5[2]||BGC0001063.5[2]||BGC0002090.3[2]||BGC0000315.5[2]||BGC0001370.4[2]||BGC0001172.5[2]}/NZ_CP045740_Region21:{BGC0002358.3[20]||BGC0001569.4[7]||BGC0001792.5[5]||BGC0001814.5[6]||BGC0002588.2[5]||BGC0001561.4[4]||BGC0002440.3[3]||BGC0002014.3[2]||BGC0001758.4[1]||BGC0002078.2[4]||BGC0000354.5[4]||BGC0001297.4[4]||BGC0000379.5[4]||BGC0001623.4[4]||BGC0002318.2[3]||BGC0000414.5[3]||BGC0001694.4[2]||BGC0002079.2[3]||BGC0000142.3[3]||BGC0001967.4[2]||BGC0000708.5[2]||BGC0000703.4[2]||BGC0000705.3[2]||BGC0000503.5[2]||BGC0000713.5[2]||BGC0000709.5[2]||BGC0000711.5[2]||BGC0000699.5[2]||BGC0001460.5[2]||BGC0001461.5[2]||BGC0001955.4[2]||BGC0000418.5[2]||BGC0000419.5[2]||BGC0001462.5[2]||BGC0000311.6[2]||BGC0001459.5[2]||BGC0001303.5[2]||BGC0002517.3[2]||BGC0002100.2[2]||BGC0000289.5[2]||BGC0002344.2[2]||BGC0000712.5[2]||BGC0001020.5[2]}/NZ_CP045740_Region22:{BGC0000236.5[6]}/NZ_CP045740_Region23:{BGC0000262.5[2]||BGC0000678.5[3]||BGC0001693.3[2]||BGC0000241.5[2]||BGC0000240.5[2]}/NZ_CP045740_Region24:{BGC0002012.4[7]||BGC0000660.5[2]}/NZ_CP045740_Region25:{BGC0000269.5[25]||BGC0001439.5[22]||BGC0002461.2[16]||BGC0000209.5[12]||BGC0001061.4[13]||BGC0000212.5[14]||BGC0001384.5[12]||BGC0002140.2[12]||BGC0001769.5[12]||BGC0002361.3[12]||BGC0000229.5[12]||BGC0000268.5[12]||BGC0000262.5[12]||BGC0000254.5[11]||BGC0000216.5[12]||BGC0001409.5[13]||BGC0000208.5[11]||BGC0002383.3[12]||BGC0001074.5[12]||BGC0002143.2[11]||BGC0000203.3[10]||BGC0000201.5[10]||BGC0000247.5[11]||BGC0001438.5[10]||BGC0000267.5[10]||BGC0001979.4[11]||BGC0002097.3[10]||BGC0001960.2[10]||BGC0002081.3[10]||BGC0002028.4[9]||BGC0001661.5[9]||BGC0001072.5[8]||BGC0001073.5[9]||BGC0000192.3[9]||BGC0000239.5[10]||BGC0001568.5[10]||BGC0001558.5[10]||BGC0000245.5[10]||BGC0002137.3[10]||BGC0000227.5[9]||BGC0002141.3[9]||BGC0002070.3[7]||BGC0002477.3[7]||BGC0000197.5[7]||BGC0000210.5[10]||BGC0001693.3[10]||BGC0000240.5[10]||BGC0000270.5[9]||BGC0000191.5[8]||BGC0000202.5[7]}/NZ_CP045740_Region26:{BGC0000271.5[10]||BGC0000215.5[7]||BGC0001590.5[6]||BGC0000272.3[6]||BGC0001366.5[6]||BGC0000222.5[6]||BGC0002315.2[5]||BGC0002426.3[5]||BGC0001513.3[5]||BGC0001512.5[5]||BGC0000219.4[5]||BGC0000204.5[5]||BGC0000279.5[5]||BGC0000266.5[5]||BGC0001500.3[5]||BGC0002732.3[5]||BGC0001376.5[5]||BGC0001197.5[5]||BGC0000200.5[5]||BGC0001062.5[5]||BGC0000242.5[5]||BGC0000256.3[4]||BGC0000224.4[4]||BGC0000190.5[4]||BGC0000275.4[4]||BGC0000237.5[4]||BGC0001384.5[4]||BGC0002361.3[4]||BGC0000268.5[4]||BGC0002140.2[4]||BGC0001904.2[4]||BGC0002045.3[4]||BGC0000198.5[4]||BGC0000229.5[3]||BGC0000236.5[3]||BGC0001061.4[3]||BGC0000208.5[3]||BGC0001409.5[3]||BGC0001675.5[3]||BGC0000223.5[3]||BGC0000254.5[3]||BGC0002461.2[3]||BGC0000274.5[3]||BGC0000209.5[3]||BGC0000216.5[3]||BGC0001723.5[3]||BGC0000238.5[3]||BGC0001072.5[3]||BGC0002672.2[3]||BGC0001922.4[3]}/NZ_CP045740_Region27:{BGC0000873.3[2]||BGC0000238.5[2]||BGC0000078.5[2]}/NZ_CP045740_Region28:{BGC0002006.2[4]||BGC0001435.4[3]}/NZ_CP045740_Region29:{BGC0000940.5[6]||BGC0001453.5[6]||BGC0002305.2[6]||BGC0000941.3[5]||BGC0002690.2[5]||BGC0001478.5[4]||BGC0002284.3[5]||BGC0001870.3[3]||BGC0001572.3[3]||BGC0002620.2[3]||BGC0001531.5[2]||BGC0002464.3[2]||BGC0001095.5[2]||BGC0001103.5[2]||BGC0000407.5[2]}/NZ_CP045740_Region30:{BGC0000909.3[3]||BGC0000910.3[2]||BGC0000911.3[2]||BGC0000238.5[4]||BGC0000700.5[4]}/NZ_CP045740_Region31:{-}/NZ_CP045740_Region32:{BGC0000853.3[4]||BGC0002052.3[4]||BGC0000858.3[2]||BGC0000852.5[2]||BGC0000860.3[2]||BGC0000854.3[2]}/NZ_CP045740_Region33:{BGC0002497.3[6]||BGC0000503.5[4]||BGC0001298.4[2]}/NZ_CP045740_Region34:{BGC0002127.3[3]||BGC0000902.4[3]||BGC0000285.5[3]||BGC0000029.5[4]||BGC0000652.5[2]||BGC0001079.5[2]||BGC0001083.5[2]||BGC0001078.5[2]||BGC0001199.5[3]||BGC0000144.5[3]||BGC0000187.5[3]||BGC0002520.2[2]||BGC0000084.5[2]}/NZ_CP045740_Region35:{BGC0000431.5[4]||BGC0000379.5[2]||BGC0000354.5[2]||BGC0001448.5[2]||BGC0002430.3[2]||BGC0002642.2[3]||BGC0000035.5[3]||BGC0002100.2[2]||BGC0002439.3[2]||BGC0002541.2[2]||BGC0002517.3[2]||BGC0001942.3[2]||BGC0002378.3[2]||BGC0002510.2[2]||BGC0001784.5[2]||BGC0001709.5[2]||BGC0000115.5[2]||BGC0000164.5[2]||BGC0001623.4[2]||BGC0001193.5[2]||BGC0001770.4[2]||BGC0000034.5[2]||BGC0002376.2[2]||BGC0001491.3[2]||BGC0002032.4[2]}/NZ_CP045740_Region36:{-}/NZ_CP045740_Region37:{BGC0001574.5[10]||BGC0000031.5[5]||BGC0000087.5[5]||BGC0002523.2[3]||BGC0002324.3[2]||BGC0001345.5[2]||BGC0002492.3[2]||BGC0001877.4[3]||BGC0000163.5[3]||BGC0001963.2[3]||BGC0001349.5[2]||BGC0002101.3[2]||BGC0000097.5[2]||BGC0000014.5[2]||BGC0001856.4[2]||BGC0002104.3[2]||BGC0001619.5[2]||BGC0000029.5[2]||BGC0000080.5[2]||BGC0000042.5[2]||BGC0000075.5[2]||BGC0002558.2[2]||BGC0000141.5[2]||BGC0001580.3[2]||BGC0000020.3[2]||BGC0001511.5[2]||BGC0000074.5[3]||BGC0000065.5[3]||BGC0001504.4[3]||BGC0000699.5[2]||BGC0002374.2[2]}/NZ_CP045740_Region38:{BGC0002032.4[13]||BGC0000059.5[13]||BGC0002789.2[12]||BGC0001011.5[11]||BGC0002788.2[10]||BGC0002587.2[7]||BGC0002517.3[8]||BGC0001690.5[9]||BGC0001963.2[8]||BGC0002333.3[8]||BGC0000144.5[6]||BGC0001195.3[6]||BGC0002308.2[6]||BGC0001694.4[6]||BGC0001931.2[6]||BGC0001830.3[6]||BGC0002541.2[7]||BGC0001491.3[7]||BGC0001770.4[7]||BGC0002106.3[9]||BGC0000126.5[5]||BGC0002009.4[7]||BGC0002456.3[5]||BGC0001759.3[7]||BGC0001580.3[5]||BGC0000124.5[5]||BGC0000113.5[5]||BGC0001051.5[5]||BGC0000018.5[5]||BGC0001215.5[5]||BGC0002498.3[6]||BGC0001877.4[6]||BGC0000040.5[6]||BGC0002098.2[6]||BGC0001348.5[6]||BGC0000116.5[6]||BGC0000115.5[8]||BGC0000125.5[8]||BGC0002540.3[8]||BGC0002431.3[6]||BGC0001828.5[6]||BGC0002550.2[6]||BGC0000079.5[6]||BGC0000084.5[6]||BGC0000109.5[6]||BGC0002446.3[6]||BGC0002452.2[6]||BGC0000060.5[6]||BGC0002086.3[6]||BGC0002033.4[6]}/NZ_CP045740_Region39:{-}/NZ_CP045740_Region40:{BGC0001897.4[7]||BGC0002804.2[5]||BGC0000892.4[5]||BGC0001840.2[2]||BGC0001101.5[2]}	(BGC0000291.5)x5/(BGC0002517.3)x5/(BGC0000354.5)x4/(BGC0000379.5)x4/(BGC0002350.2)x4/(BGC0000163.5)x3/(BGC0000229.5)x3/(BGC0000238.5)x3/(BGC0000296.5)x3/(BGC0000315.5)x3/(BGC0001193.5)x3/(BGC0001214.5)x3/(BGC0001370.4)x3/(BGC0001448.5)x3/(BGC0001580.3)x3/(BGC0001623.4)x3/(BGC0001649.3)x3/(BGC0001770.4)x3/(BGC0001877.4)x3/(BGC0001967.4)x3/(BGC0002032.4)x3/(BGC0002078.2)x3/(BGC0002079.2)x3/(BGC0002378.3)x3/(BGC0000029.5)x2/(BGC0000059.5)x2/(BGC0000075.5)x2/(BGC0000084.5)x2/(BGC0000115.5)x2/(BGC0000144.5)x2/(BGC0000202.5)x2/(BGC0000208.5)x2/(BGC0000209.5)x2/(BGC0000216.5)x2/(BGC0000236.5)x2/(BGC0000240.5)x2/(BGC0000254.5)x2/(BGC0000262.5)x2/(BGC0000268.5)x2/(BGC0000269.5)x2/(BGC0000279.5)x2/(BGC0000336.5)x2/(BGC0000423.5)x2/(BGC0000429.4)x2/(BGC0000431.5)x2/(BGC0000432.6)x2/(BGC0000439.5)x2/(BGC0000503.5)x2/(BGC0000699.5)x2/(BGC0000892.4)x2/(BGC0000963.5)x2/(BGC0000971.5)x2/(BGC0001041.4)x2/(BGC0001061.4)x2/(BGC0001072.5)x2/(BGC0001211.5)x2/(BGC0001230.5)x2/(BGC0001233.5)x2/(BGC0001297.4)x2/(BGC0001345.5)x2/(BGC0001384.5)x2/(BGC0001406.5)x2/(BGC0001409.5)x2/(BGC0001414.5)x2/(BGC0001491.3)x2/(BGC0001567.4)x2/(BGC0001574.5)x2/(BGC0001628.4)x2/(BGC0001657.4)x2/(BGC0001693.3)x2/(BGC0001694.4)x2/(BGC0001731.5)x2/(BGC0001732.5)x2/(BGC0001792.5)x2/(BGC0001897.4)x2/(BGC0001963.2)x2/(BGC0001968.3)x2/(BGC0001975.4)x2/(BGC0001984.3)x2/(BGC0002014.3)x2/(BGC0002100.2)x2/(BGC0002109.3)x2/(BGC0002140.2)x2/(BGC0002293.2)x2/(BGC0002324.3)x2/(BGC0002360.3)x2/(BGC0002361.3)x2/(BGC0002373.3)x2/(BGC0002377.2)x2/(BGC0002426.3)x2/(BGC0002430.3)x2/(BGC0002448.2)x2/(BGC0002461.2)x2/(BGC0002492.3)x2/(BGC0002497.3)x2/(BGC0002541.2)x2/(BGC0002581.2)x2/(BGC0002588.2)x2/(BGC0002661.2)x2/(BGC0002676.2)x2/(BGC0002788.2)x2/(BGC0002789.2)x2/(BGC0002804.2)x2/BGC0000014.5/BGC0000018.5/BGC0000020.3/BGC0000031.5/BGC0000034.5/BGC0000035.5/BGC0000040.5/BGC0000042.5/BGC0000060.5/BGC0000065.5/BGC0000074.5/BGC0000078.5/BGC0000079.5/BGC0000080.5/BGC0000087.5/BGC0000091.5/BGC0000093.5/BGC0000097.5/BGC0000109.5/BGC0000113.5/BGC0000116.5/BGC0000124.5/BGC0000125.5/BGC0000126.5/BGC0000141.5/BGC0000142.3/BGC0000145.5/BGC0000164.5/BGC0000167.5/BGC0000187.5/BGC0000190.5/BGC0000191.5/BGC0000192.3/BGC0000197.5/BGC0000198.5/BGC0000200.5/BGC0000201.5/BGC0000203.3/BGC0000204.5/BGC0000210.5/BGC0000212.5/BGC0000215.5/BGC0000219.4/BGC0000222.5/BGC0000223.5/BGC0000224.4/BGC0000227.5/BGC0000237.5/BGC0000239.5/BGC0000241.5/BGC0000242.5/BGC0000245.5/BGC0000247.5/BGC0000256.3/BGC0000266.5/BGC0000267.5/BGC0000270.5/BGC0000271.5/BGC0000272.3/BGC0000274.5/BGC0000275.4/BGC0000285.5/BGC0000288.5/BGC0000289.5/BGC0000300.5/BGC0000309.5/BGC0000311.6/BGC0000325.5/BGC0000333.5/BGC0000341.5/BGC0000345.5/BGC0000359.5/BGC0000360.5/BGC0000366.5/BGC0000368.5/BGC0000371.5/BGC0000373.5/BGC0000374.5/BGC0000376.5/BGC0000378.5/BGC0000382.5/BGC0000392.5/BGC0000401.5/BGC0000407.5/BGC0000414.5/BGC0000418.5/BGC0000419.5/BGC0000459.5/BGC0000460.5/BGC0000461.5/BGC0000518.3/BGC0000565.5/BGC0000633.3/BGC0000649.3/BGC0000651.5/BGC0000652.5/BGC0000654.4/BGC0000657.5/BGC0000658.3/BGC0000660.5/BGC0000663.5/BGC0000664.5/BGC0000665.5/BGC0000666.5/BGC0000678.5/BGC0000700.5/BGC0000703.4/BGC0000704.3/BGC0000705.3/BGC0000708.5/BGC0000709.5/BGC0000711.5/BGC0000712.5/BGC0000713.5/BGC0000807.3/BGC0000852.5/BGC0000853.3/BGC0000854.3/BGC0000858.3/BGC0000860.3/BGC0000873.3/BGC0000902.4/BGC0000909.3/BGC0000910.3/BGC0000911.3/BGC0000940.5/BGC0000941.3/BGC0000957.5/BGC0000984.4/BGC0001011.5/BGC0001020.5/BGC0001039.5/BGC0001042.5/BGC0001046.5/BGC0001048.5/BGC0001051.5/BGC0001062.5/BGC0001063.5/BGC0001073.5/BGC0001074.5/BGC0001078.5/BGC0001079.5/BGC0001083.5/BGC0001095.5/BGC0001101.5/BGC0001103.5/BGC0001106.6/BGC0001115.5/BGC0001116.5/BGC0001140.5/BGC0001156.5/BGC0001172.5/BGC0001181.4/BGC0001183.5/BGC0001185.5/BGC0001195.3/BGC0001197.5/BGC0001199.5/BGC0001204.5/BGC0001213.5/BGC0001215.5/BGC0001227.3/BGC0001287.5/BGC0001292.5/BGC0001298.4/BGC0001303.5/BGC0001327.5/BGC0001328.5/BGC0001330.5/BGC0001331.5/BGC0001332.5/BGC0001348.5/BGC0001349.5/BGC0001351.3/BGC0001366.5/BGC0001376.5/BGC0001379.5/BGC0001435.4/BGC0001437.5/BGC0001438.5/BGC0001439.5/BGC0001444.5/BGC0001453.5/BGC0001456.3/BGC0001457.4/BGC0001459.5/BGC0001460.5/BGC0001461.5/BGC0001462.5/BGC0001478.5/BGC0001500.3/BGC0001504.4/BGC0001511.5/BGC0001512.5/BGC0001513.3/BGC0001519.5/BGC0001531.5/BGC0001558.5/BGC0001561.4/BGC0001568.5/BGC0001569.4/BGC0001572.3/BGC0001582.4/BGC0001590.5/BGC0001619.5/BGC0001661.5/BGC0001675.5/BGC0001690.5/BGC0001700.5/BGC0001702.3/BGC0001709.5/BGC0001723.5/BGC0001751.3/BGC0001752.4/BGC0001758.4/BGC0001759.3/BGC0001762.3/BGC0001769.5/BGC0001784.5/BGC0001807.4/BGC0001814.5/BGC0001828.5/BGC0001830.3/BGC0001840.2/BGC0001856.4/BGC0001870.3/BGC0001904.2/BGC0001922.4/BGC0001931.2/BGC0001942.3/BGC0001955.4/BGC0001960.2/BGC0001979.4/BGC0002001.3/BGC0002006.2/BGC0002009.4/BGC0002012.4/BGC0002017.3/BGC0002028.4/BGC0002033.4/BGC0002045.3/BGC0002052.3/BGC0002070.3/BGC0002081.3/BGC0002086.3/BGC0002090.3/BGC0002091.3/BGC0002095.3/BGC0002097.3/BGC0002098.2/BGC0002101.3/BGC0002104.3/BGC0002106.3/BGC0002108.3/BGC0002125.3/BGC0002127.3/BGC0002137.3/BGC0002141.3/BGC0002143.2/BGC0002284.3/BGC0002285.2/BGC0002305.2/BGC0002308.2/BGC0002314.3/BGC0002315.2/BGC0002318.2/BGC0002333.3/BGC0002337.2/BGC0002340.3/BGC0002344.2/BGC0002358.3/BGC0002367.2/BGC0002374.2/BGC0002376.2/BGC0002381.3/BGC0002383.3/BGC0002384.3/BGC0002410.3/BGC0002412.2/BGC0002414.3/BGC0002416.3/BGC0002417.3/BGC0002418.2/BGC0002419.3/BGC0002420.3/BGC0002431.3/BGC0002439.3/BGC0002440.3/BGC0002446.3/BGC0002451.2/BGC0002452.2/BGC0002456.3/BGC0002464.3/BGC0002466.3/BGC0002467.2/BGC0002474.2/BGC0002477.3/BGC0002493.3/BGC0002494.3/BGC0002498.3/BGC0002510.2/BGC0002520.2/BGC0002523.2/BGC0002528.3/BGC0002532.3/BGC0002540.3/BGC0002544.3/BGC0002550.2/BGC0002558.2/BGC0002587.2/BGC0002591.2/BGC0002620.2/BGC0002634.2/BGC0002642.2/BGC0002666.2/BGC0002672.2/BGC0002679.2/BGC0002680.2/BGC0002686.2/BGC0002688.2/BGC0002689.2/BGC0002690.2/BGC0002695.2/BGC0002696.2/BGC0002718.2/BGC0002732.3/BGC0002735.2/BGC0002805.2	(NRPS)x12/(T1PKS)x10/(terpene)x7/(NRPS-like)x6/(betalactone)x3/(NI-siderophore)x3/(PKS-like)x3/(RRE-containing)x3/(polyyne)x2/(RiPP-like)x2/(T2PKS)x2/azole-containing-RiPP/azoxy-crosslink/butyrolactone/CDPS/ectoine/hglE-KS/hydrogen-cyanide/lanthipeptide-class-i/lanthipeptide-class-ii/lanthipeptide-class-iv/lassopeptide/melanin/NAPAA/NRP-metallophore/oligosaccharide/other/phosphonate/T3PKS/terpene-precursor/transAT-PKS-like	73	https://progenomes.embl.de/genome.cgi?gtdb_id=GCA_009650765.1	-
Refseq	GCF_009660185.1	ASM966018v1	SAMN13182600	Serratia proteamaculans	28151	336X	2023-03-28	2019	2019-11-13	HGAP v4.0	1	0	1	NZ_CP045913.1	5593263	5593263	-	False	c	100x	Serratia proteamaculans strain 336X chromosome, complete genome	-	-	FALSE	PacBio	long_read_only	de_novo	FALSE	False	False	5333	5210	5149	61	8, 7, 7 (5S, 16S, 23S)	92	9	42	19002	3	138674	40	19002	2009	2	1452	1001	0	0	0	0	0	0	0.02479	TRUE	interspersed	FALSE	Bacteria	Pseudomonadota	Gammaproteobacteria	Enterobacterales	Yersiniaceae	Serratia	Serratia proteamaculans	Serratia proteamaculans	Bacteria	Pseudomonadota	Gammaproteobacteria	Enterobacterales	Enterobacteriaceae	Serratia	Serratia quinivorans	7	-	1542/1543/1543/1542/1542/1543/1543	NZ_CP045913.1/NZ_CP045913.1/NZ_CP045913.1/NZ_CP045913.1/NZ_CP045913.1/NZ_CP045913.1/NZ_CP045913.1	1280675/1853751/2098913/2229363/2630309/2668275/3477459	1282217/1855294/2100456/2230905/2631851/2669818/3479002	-1/-1/-1/-1/1/1/1	99.4	NZ_CP045913_Region1:{NRPS-like+azole-containing-RiPP}/NZ_CP045913_Region2:{terpene-precursor}/NZ_CP045913_Region3:{NRP-metallophore+NRPS}/NZ_CP045913_Region4:{NI-siderophore+arylpolyene}/NZ_CP045913_Region5:{betalactone}/NZ_CP045913_Region6:{other}/NZ_CP045913_Region7:{hserlactone}/NZ_CP045913_Region8:{NRP-metallophore+NRPS}	NZ_CP045913_Region1:{2}/NZ_CP045913_Region2:{1}/NZ_CP045913_Region3:{2}/NZ_CP045913_Region4:{2}/NZ_CP045913_Region5:{1}/NZ_CP045913_Region6:{1}/NZ_CP045913_Region7:{1}/NZ_CP045913_Region8:{2}	NZ_CP045913_Region1:{318748-362584}/NZ_CP045913_Region2:{1063652-1084572}/NZ_CP045913_Region3:{1160748-1205284}/NZ_CP045913_Region4:{1228185-1286110}/NZ_CP045913_Region5:{1406833-1432515}/NZ_CP045913_Region6:{1818638-1859720}/NZ_CP045913_Region7:{2375740-2396399}/NZ_CP045913_Region8:{3839774-3893841}	NZ_CP045913_Region1:{32}/NZ_CP045913_Region2:{20}/NZ_CP045913_Region3:{32}/NZ_CP045913_Region4:{54}/NZ_CP045913_Region5:{19}/NZ_CP045913_Region6:{34}/NZ_CP045913_Region7:{15}/NZ_CP045913_Region8:{43}	NZ_CP045913_Region1:{BGC0002295.3[5]||BGC0000375.5[5]||BGC0000727.3[3]||BGC0000781.3[2]}/NZ_CP045913_Region2:{-}/NZ_CP045913_Region3:{BGC0000460.5[3]||BGC0002495.2[2]||BGC0000410.5[2]}/NZ_CP045913_Region4:{BGC0000836.5[14]||BGC0002008.3[13]||BGC0001498.5[7]||BGC0001499.5[6]||BGC0000837.4[8]||BGC0002682.2[3]||BGC0000939.5[2]||BGC0002715.2[2]||BGC0000838.3[2]}/NZ_CP045913_Region5:{BGC0002373.3[2]}/NZ_CP045913_Region6:{BGC0000924.5[4]||BGC0001687.3[2]}/NZ_CP045913_Region7:{-}/NZ_CP045913_Region8:{BGC0002413.3[12]||BGC0002414.3[12]||BGC0002476.2[9]||BGC0002680.2[7]||BGC0002495.2[6]||BGC0002679.2[4]||BGC0001502.4[4]||BGC0000451.5[4]||BGC0000343.5[3]||BGC0002474.2[3]||BGC0000392.5[4]||BGC0000368.5[4]||BGC0000309.5[4]||BGC0002324.3[3]||BGC0001345.5[3]||BGC0002528.3[3]||BGC0000352.5[2]||BGC0001783.5[2]||BGC0000032.5[2]||BGC0001850.4[2]||BGC0000446.5[2]||BGC0000454.5[3]||BGC0002466.3[4]||BGC0002492.3[2]||BGC0000401.5[2]||BGC0002689.2[2]||BGC0002544.3[4]||BGC0001351.3[4]||BGC0002494.3[3]||BGC0000300.5[3]||BGC0001211.5[3]||BGC0000294.5[2]||BGC0002695.2[2]||BGC0001185.5[2]||BGC0001890.3[2]||BGC0002473.3[2]||BGC0002696.2[2]||BGC0000371.5[2]||BGC0000359.5[2]||BGC0002688.2[2]||BGC0000423.5[3]||BGC0002017.3[2]||BGC0001752.4[2]||BGC0002571.2[2]||BGC0002493.3[2]||BGC0002686.2[2]||BGC0002415.2[2]||BGC0002410.3[2]}	(BGC0002495.2)x2/BGC0000032.5/BGC0000294.5/BGC0000300.5/BGC0000309.5/BGC0000343.5/BGC0000352.5/BGC0000359.5/BGC0000368.5/BGC0000371.5/BGC0000375.5/BGC0000392.5/BGC0000401.5/BGC0000410.5/BGC0000423.5/BGC0000446.5/BGC0000451.5/BGC0000454.5/BGC0000460.5/BGC0000727.3/BGC0000781.3/BGC0000836.5/BGC0000837.4/BGC0000838.3/BGC0000924.5/BGC0000939.5/BGC0001185.5/BGC0001211.5/BGC0001345.5/BGC0001351.3/BGC0001498.5/BGC0001499.5/BGC0001502.4/BGC0001687.3/BGC0001752.4/BGC0001783.5/BGC0001850.4/BGC0001890.3/BGC0002008.3/BGC0002017.3/BGC0002295.3/BGC0002324.3/BGC0002373.3/BGC0002410.3/BGC0002413.3/BGC0002414.3/BGC0002415.2/BGC0002466.3/BGC0002473.3/BGC0002474.2/BGC0002476.2/BGC0002492.3/BGC0002493.3/BGC0002494.3/BGC0002528.3/BGC0002544.3/BGC0002571.2/BGC0002679.2/BGC0002680.2/BGC0002682.2/BGC0002686.2/BGC0002688.2/BGC0002689.2/BGC0002695.2/BGC0002696.2/BGC0002715.2	(NRP-metallophore)x2/(NRPS)x2/arylpolyene/azole-containing-RiPP/betalactone/hserlactone/NI-siderophore/NRPS-like/other/terpene-precursor	12	https://progenomes.embl.de/genome.cgi?gtdb_id=GCA_009660185.1	-
Refseq	GCF_009660205.1	ASM966020v1	SAMN13182601	Xanthomonas oryzae pv. oryzicola	129394	0-9	2022-12-03	2019	2019-11-13	HGAP v4.0	1	0	1	NZ_CP045912.1	4830088	4830088	-	False	c	100x	Xanthomonas oryzae pv. oryzicola strain 0-9 chromosome, complete genome	-	-	FALSE	PacBio	long_read_only	de_novo	FALSE	False	False	4404	4184	3694	490	2, 2, 2 (5S, 16S, 23S)	53	161	326	24037	3	515219	318	6245	1212	8	24037	3199	0	0	0	0	0	0	0.10667	TRUE	tandem	FALSE	Bacteria	Pseudomonadota	Gammaproteobacteria	Lysobacterales	Lysobacteraceae	Xanthomonas	Xanthomonas oryzae	Xanthomonas oryzae	Bacteria	Pseudomonadota	Gammaproteobacteria	Xanthomonadales	Xanthomonadaceae	Xanthomonas	Xanthomonas oryzae	2	-	1547/1547	NZ_CP045912.1/NZ_CP045912.1	4363492/4650866	4365039/4652413	-1/-1	100	NZ_CP045912_Region1:{NI-siderophore}/NZ_CP045912_Region2:{redox-cofactor}/NZ_CP045912_Region3:{NRPS}/NZ_CP045912_Region4:{terpene-precursor}/NZ_CP045912_Region5:{arylpolyene}/NZ_CP045912_Region6:{terpene}	NZ_CP045912_Region1:{1}/NZ_CP045912_Region2:{1}/NZ_CP045912_Region3:{1}/NZ_CP045912_Region4:{1}/NZ_CP045912_Region5:{1}/NZ_CP045912_Region6:{1}	NZ_CP045912_Region1:{1341111-1373853}/NZ_CP045912_Region2:{1457024-1479166}/NZ_CP045912_Region3:{2207419-2268648}/NZ_CP045912_Region4:{3215514-3236389}/NZ_CP045912_Region5:{4423168-4464367}/NZ_CP045912_Region6:{4785139-4808586}	NZ_CP045912_Region1:{26}/NZ_CP045912_Region2:{12}/NZ_CP045912_Region3:{39}/NZ_CP045912_Region4:{17}/NZ_CP045912_Region5:{37}/NZ_CP045912_Region6:{24}	NZ_CP045912_Region1:{BGC0001408.5[7]||BGC0002527.2[7]||BGC0000946.5[2]||BGC0000947.5[2]||BGC0000785.3[2]}/NZ_CP045912_Region2:{BGC0001100.5[2]}/NZ_CP045912_Region3:{BGC0001389.5[2]||BGC0000447.5[2]||BGC0001629.3[2]||BGC0000438.5[2]||BGC0001416.5[2]||BGC0000437.5[2]||BGC0000425.5[2]||BGC0001806.4[2]||BGC0002379.3[2]||BGC0002286.3[1]||BGC0000785.3[3]}/NZ_CP045912_Region4:{-}/NZ_CP045912_Region5:{BGC0000840.5[10]||BGC0001285.5[2]}/NZ_CP045912_Region6:{BGC0001605.3[8]||BGC0000785.3[2]}	(BGC0000785.3)x3/BGC0000425.5/BGC0000437.5/BGC0000438.5/BGC0000447.5/BGC0000840.5/BGC0000946.5/BGC0000947.5/BGC0001100.5/BGC0001285.5/BGC0001389.5/BGC0001408.5/BGC0001416.5/BGC0001605.3/BGC0001629.3/BGC0001806.4/BGC0002286.3/BGC0002379.3/BGC0002527.2	arylpolyene/NI-siderophore/NRPS/redox-cofactor/terpene/terpene-precursor	6	https://progenomes.embl.de/genome.cgi?gtdb_id=GCA_009660205.1	-
Refseq	GCF_009660225.1	ASM966022v1	SAMN13037566	Pseudactinotalea sp. HY158	2654547	HY158	2023-08-09	2019	2019-11-13	SOAPdenovo v. Nov-2018	1	0	1	NZ_CP045920.1	3652490	3652490	-	False	c	279x	Pseudactinotalea sp. HY158 chromosome, complete genome	-	-	FALSE	PacBio	long_read_only	de_novo	FALSE	False	False	3238	3182	3121	61	2, 2, 2 (5S, 16S, 23S)	47	3	73	5967	1	118729	68	5967	1469	5	2374	1043	0	0	0	0	0	0	0.03251	FALSE	interspersed	FALSE	Bacteria	Actinomycetota	Actinomycetes	Micrococcales	Cellulomonadaceae	Pseudactinotalea	Pseudactinotalea sp. HY158	-	Bacteria	Actinomycetota	Actinomycetes	Actinomycetales	Beutenbergiaceae	HY158	HY158 sp009660225	2	-	1524/1524	NZ_CP045920.1/NZ_CP045920.1	424384/1321115	425908/1322639	1/1	99.9	NZ_CP045920_Region1:{T3PKS}/NZ_CP045920_Region2:{lassopeptide}/NZ_CP045920_Region3:{ectoine}/NZ_CP045920_Region4:{terpene-precursor}/NZ_CP045920_Region5:{NRPS+T1PKS}/NZ_CP045920_Region6:{terpene-precursor}/NZ_CP045920_Region7:{terpene}	NZ_CP045920_Region1:{1}/NZ_CP045920_Region2:{1}/NZ_CP045920_Region3:{1}/NZ_CP045920_Region4:{1}/NZ_CP045920_Region5:{2}/NZ_CP045920_Region6:{1}/NZ_CP045920_Region7:{1}	NZ_CP045920_Region1:{8122-49297}/NZ_CP045920_Region2:{572923-599454}/NZ_CP045920_Region3:{689726-700118}/NZ_CP045920_Region4:{1542701-1563798}/NZ_CP045920_Region5:{1769694-1819799}/NZ_CP045920_Region6:{2593509-2614870}/NZ_CP045920_Region7:{2810233-2835665}	NZ_CP045920_Region1:{35}/NZ_CP045920_Region2:{25}/NZ_CP045920_Region3:{10}/NZ_CP045920_Region4:{17}/NZ_CP045920_Region5:{37}/NZ_CP045920_Region6:{14}/NZ_CP045920_Region7:{26}	NZ_CP045920_Region1:{BGC0000934.4[6]||BGC0001078.5[6]||BGC0001083.5[5]||BGC0001080.5[5]||BGC0000679.5[4]||BGC0002561.3[4]||BGC0001848.4[4]||BGC0000286.3[4]||BGC0001079.5[4]}/NZ_CP045920_Region2:{BGC0000198.5[3]||BGC0000801.5[3]||BGC0001073.5[2]||BGC0002097.3[2]||BGC0002021.3[2]||BGC0001288.5[2]||BGC0000780.3[2]||BGC0000791.3[2]||BGC0001830.3[2]||BGC0000715.5[2]||BGC0001661.5[2]||BGC0000716.5[2]||BGC0000782.3[2]||BGC0000774.4[2]||BGC0000053.5[2]||BGC0000785.3[2]||BGC0000827.3[2]||BGC0000151.5[2]||BGC0002291.3[2]||BGC0001979.4[2]||BGC0000766.3[2]||BGC0000899.4[2]||BGC0002141.3[2]||BGC0000898.5[2]||BGC0001773.4[2]||BGC0001762.3[2]||BGC0000790.3[2]||BGC0002033.4[2]||BGC0000162.5[2]||BGC0001931.2[2]||BGC0002452.2[2]||BGC0000082.5[2]||BGC0000040.5[2]||BGC0002431.3[2]||BGC0001004.5[2]||BGC0002550.2[2]||BGC0001183.5[2]||BGC0001731.5[2]||BGC0001732.5[2]||BGC0000105.5[2]||BGC0000654.4[2]||BGC0002454.2[2]||BGC0000270.5[2]||BGC0002559.2[2]||BGC0000814.3[2]||BGC0001894.2[2]||BGC0000792.3[2]||BGC0000794.5[2]||BGC0000727.3[2]||BGC0002349.3[2]}/NZ_CP045920_Region3:{BGC0002052.3[3]||BGC0000853.3[3]||BGC0000860.3[2]||BGC0000858.3[2]}/NZ_CP045920_Region4:{BGC0001379.5[2]}/NZ_CP045920_Region5:{BGC0000495.5[2]}/NZ_CP045920_Region6:{BGC0002079.2[7]||BGC0002078.2[7]||BGC0000315.5[6]||BGC0001596.3[6]}/NZ_CP045920_Region7:{BGC0000636.3[7]||BGC0000644.3[2]||BGC0000649.3[2]||BGC0000664.5[2]||BGC0001456.3[2]||BGC0001227.3[2]||BGC0000637.3[2]}	BGC0000040.5/BGC0000053.5/BGC0000082.5/BGC0000105.5/BGC0000151.5/BGC0000162.5/BGC0000198.5/BGC0000270.5/BGC0000286.3/BGC0000315.5/BGC0000495.5/BGC0000636.3/BGC0000637.3/BGC0000644.3/BGC0000649.3/BGC0000654.4/BGC0000664.5/BGC0000679.5/BGC0000715.5/BGC0000716.5/BGC0000727.3/BGC0000766.3/BGC0000774.4/BGC0000780.3/BGC0000782.3/BGC0000785.3/BGC0000790.3/BGC0000791.3/BGC0000792.3/BGC0000794.5/BGC0000801.5/BGC0000814.3/BGC0000827.3/BGC0000853.3/BGC0000858.3/BGC0000860.3/BGC0000898.5/BGC0000899.4/BGC0000934.4/BGC0001004.5/BGC0001073.5/BGC0001078.5/BGC0001079.5/BGC0001080.5/BGC0001083.5/BGC0001183.5/BGC0001227.3/BGC0001288.5/BGC0001379.5/BGC0001456.3/BGC0001596.3/BGC0001661.5/BGC0001731.5/BGC0001732.5/BGC0001762.3/BGC0001773.4/BGC0001830.3/BGC0001848.4/BGC0001894.2/BGC0001931.2/BGC0001979.4/BGC0002021.3/BGC0002033.4/BGC0002052.3/BGC0002078.2/BGC0002079.2/BGC0002097.3/BGC0002141.3/BGC0002291.3/BGC0002349.3/BGC0002431.3/BGC0002452.2/BGC0002454.2/BGC0002550.2/BGC0002559.2/BGC0002561.3	(terpene-precursor)x2/ectoine/lassopeptide/NRPS/T1PKS/T3PKS/terpene	8	https://progenomes.embl.de/genome.cgi?gtdb_id=GCA_009660225.1	-
Refseq	GCF_009660375.2	ASM966037v2	SAMN13153745	Klebsiella pneumoniae	573	CriePir116	2023-03-20	2020	2020-10-29	Unicycler v. v0.4.8-beta	1	1	2	NZ_CP063011.1/NZ_CP063012.1	5575566	5411288/164278	164278	False/True	c/c	136x/136x	Klebsiella pneumoniae strain CriePir116 chromosome, complete genome/Klebsiella pneumoniae strain CriePir116 plasmid unnamed, complete sequence	-	-	FALSE	ONT	long_read_only	de_novo	FALSE	False/False	False/False	5510	5385	5294	91	9, 8, 8 (5S, 16S, 23S)	88	12	54	5433	1	93734	48	5433	1490	6	2291	816	0	0	0	0	0	0	0.01681	FALSE	interspersed	FALSE	Bacteria	Pseudomonadota	Gammaproteobacteria	Enterobacterales	Enterobacteriaceae	Klebsiella	Klebsiella pneumoniae	Klebsiella pneumoniae	Bacteria	Pseudomonadota	Gammaproteobacteria	Enterobacterales	Enterobacteriaceae	Klebsiella	Klebsiella pneumoniae	8	-	1540/1540/1540/1540/1540/1540/1540/1540	NZ_CP063011.1/NZ_CP063011.1/NZ_CP063011.1/NZ_CP063011.1/NZ_CP063011.1/NZ_CP063011.1/NZ_CP063011.1/NZ_CP063011.1	453998/1261672/4375399/4747738/5117776/5162906/5254777/5359224	455538/1263212/4376939/4749278/5119316/5164446/5256317/5360764	1/1/-1/-1/-1/-1/-1/-1	99.7	NZ_CP063011_Region1:{T1PKS+NRP-metallophore+NRPS}/NZ_CP063011_Region2:{redox-cofactor}/NZ_CP063011_Region3:{azole-containing-RiPP}/NZ_CP063011_Region4:{NRP-metallophore+NRPS}/NZ_CP063011_Region5:{terpene-precursor}/NZ_CP063011_Region6:{RiPP-like}	NZ_CP063011_Region1:{3}/NZ_CP063011_Region2:{1}/NZ_CP063011_Region3:{1}/NZ_CP063011_Region4:{2}/NZ_CP063011_Region5:{1}/NZ_CP063011_Region6:{1}	NZ_CP063011_Region1:{1864064-1927263}/NZ_CP063011_Region2:{2597669-2619834}/NZ_CP063011_Region3:{3489064-3515332}/NZ_CP063011_Region4:{3853906-3907814}/NZ_CP063011_Region5:{4198338-4219237}/NZ_CP063011_Region6:{5347428-5358051}	NZ_CP063011_Region1:{46}/NZ_CP063011_Region2:{18}/NZ_CP063011_Region3:{18}/NZ_CP063011_Region4:{46}/NZ_CP063011_Region5:{22}/NZ_CP063011_Region6:{7}	NZ_CP063011_Region1:{BGC0001055.5[13]||BGC0002570.2[5]||BGC0000467.5[4]||BGC0002715.2[4]||BGC0002475.3[2]}/NZ_CP063011_Region2:{BGC0001100.5[2]}/NZ_CP063011_Region3:{BGC0000781.3[2]}/NZ_CP063011_Region4:{BGC0002476.2[10]||BGC0002414.3[10]||BGC0002413.3[8]||BGC0002495.2[5]||BGC0002679.2[4]||BGC0000451.5[4]||BGC0000343.5[3]||BGC0002474.2[3]||BGC0002680.2[6]||BGC0000368.5[4]||BGC0001502.4[3]||BGC0000401.5[3]||BGC0002492.3[3]||BGC0000352.5[2]||BGC0000392.5[3]||BGC0002544.3[4]||BGC0000300.5[4]||BGC0002466.3[3]||BGC0000454.5[3]||BGC0002494.3[3]||BGC0000446.5[3]||BGC0000294.5[2]||BGC0002324.3[2]||BGC0001185.5[2]||BGC0000309.5[2]||BGC0001345.5[2]||BGC0001890.3[2]||BGC0002528.3[2]||BGC0002695.2[2]||BGC0002473.3[2]||BGC0002696.2[2]||BGC0000371.5[2]||BGC0000359.5[2]||BGC0002017.3[2]||BGC0001211.5[2]||BGC0001752.4[2]||BGC0002493.3[2]||BGC0001351.3[2]||BGC0002686.2[2]||BGC0000366.5[2]||BGC0002415.2[2]||BGC0000325.5[2]}/NZ_CP063011_Region5:{-}/NZ_CP063011_Region6:{-}	BGC0000294.5/BGC0000300.5/BGC0000309.5/BGC0000325.5/BGC0000343.5/BGC0000352.5/BGC0000359.5/BGC0000366.5/BGC0000368.5/BGC0000371.5/BGC0000392.5/BGC0000401.5/BGC0000446.5/BGC0000451.5/BGC0000454.5/BGC0000467.5/BGC0000781.3/BGC0001055.5/BGC0001100.5/BGC0001185.5/BGC0001211.5/BGC0001345.5/BGC0001351.3/BGC0001502.4/BGC0001752.4/BGC0001890.3/BGC0002017.3/BGC0002324.3/BGC0002413.3/BGC0002414.3/BGC0002415.2/BGC0002466.3/BGC0002473.3/BGC0002474.2/BGC0002475.3/BGC0002476.2/BGC0002492.3/BGC0002493.3/BGC0002494.3/BGC0002495.2/BGC0002528.3/BGC0002544.3/BGC0002570.2/BGC0002679.2/BGC0002680.2/BGC0002686.2/BGC0002695.2/BGC0002696.2/BGC0002715.2	(NRP-metallophore)x2/(NRPS)x2/azole-containing-RiPP/redox-cofactor/RiPP-like/T1PKS/terpene-precursor	9	https://progenomes.embl.de/genome.cgi?gtdb_id=GCA_009660375.2	-
Refseq	GCF_009661415.2	ASM966141v2	SAMN13153760	Klebsiella pneumoniae	573	CriePir197	2023-03-14	2020	2020-10-29	Unicycler v. v0.4.8-beta	1	5	6	NZ_CP062997.1/NZ_CP062998.1/NZ_CP062999.1/NZ_CP063000.1/NZ_CP063001.1/NZ_CP063002.1	5463973	5269282/114497/68226/5409/3336/3223	114497	False/True/True/True/True/True	c/c/c/l/c/l	214x/214x/214x/214x/214x/214x	Klebsiella pneumoniae strain CriePir197 chromosome, complete genome/Klebsiella pneumoniae strain CriePir197 plasmid unnamed1, complete sequence/Klebsiella pneumoniae strain CriePir197 plasmid unnamed2, complete sequence/Klebsiella pneumoniae strain CriePir197 plasmid unnamed3/Klebsiella pneumoniae strain CriePir197 plasmid unnamed4, complete sequence/Klebsiella pneumoniae strain CriePir197 plasmid unnamed5	-	-	FALSE	ONT	long_read_only	de_novo	FALSE	False/False/False/False/False/False	False/False/False/False/False/False	5431	5314	5150	164	9, 8, 8 (5S, 16S, 23S)	80	12	105	10780	3	196513	97	10780	1207	8	7066	849	0	0	0	0	0	0	0.03597	TRUE	interspersed	FALSE	Bacteria	Pseudomonadota	Gammaproteobacteria	Enterobacterales	Enterobacteriaceae	Klebsiella	Klebsiella pneumoniae	Klebsiella pneumoniae	Bacteria	Pseudomonadota	Gammaproteobacteria	Enterobacterales	Enterobacteriaceae	Klebsiella	Klebsiella pneumoniae	8	-	1540/1540/1540/1540/1540/1540/1540/1540	NZ_CP062997.1/NZ_CP062997.1/NZ_CP062997.1/NZ_CP062997.1/NZ_CP062997.1/NZ_CP062997.1/NZ_CP062997.1/NZ_CP062997.1	456019/1202023/4201013/4567159/4970555/5015715/5110057/5217214	457559/1203563/4202553/4568699/4972095/5017255/5111597/5218754	1/1/-1/-1/-1/-1/-1/-1	99.4	NZ_CP062997_Region1:{redox-cofactor}/NZ_CP062997_Region2:{azole-containing-RiPP}/NZ_CP062997_Region3:{NRP-metallophore+NRPS}/NZ_CP062997_Region4:{terpene-precursor}/NZ_CP062997_Region5:{RiPP-like}	NZ_CP062997_Region1:{1}/NZ_CP062997_Region2:{1}/NZ_CP062997_Region3:{2}/NZ_CP062997_Region4:{1}/NZ_CP062997_Region5:{1}	NZ_CP062997_Region1:{1962133-1984298}/NZ_CP062997_Region2:{3344448-3370717}/NZ_CP062997_Region3:{3678450-3732360}/NZ_CP062997_Region4:{4007088-4027987}/NZ_CP062997_Region5:{5205159-5215782}	NZ_CP062997_Region1:{18}/NZ_CP062997_Region2:{18}/NZ_CP062997_Region3:{45}/NZ_CP062997_Region4:{22}/NZ_CP062997_Region5:{8}	NZ_CP062997_Region1:{BGC0001100.5[2]}/NZ_CP062997_Region2:{BGC0000781.3[2]}/NZ_CP062997_Region3:{BGC0002476.2[10]||BGC0002414.3[10]||BGC0002413.3[8]||BGC0002495.2[5]||BGC0002679.2[4]||BGC0000451.5[4]||BGC0000343.5[3]||BGC0002474.2[3]||BGC0002680.2[6]||BGC0000368.5[4]||BGC0001502.4[3]||BGC0000401.5[3]||BGC0002492.3[3]||BGC0000352.5[2]||BGC0000392.5[3]||BGC0002466.3[4]||BGC0000300.5[4]||BGC0000454.5[3]||BGC0002494.3[3]||BGC0000446.5[3]||BGC0000294.5[2]||BGC0002544.3[3]||BGC0002324.3[2]||BGC0001185.5[2]||BGC0002491.3[2]||BGC0002528.3[2]||BGC0000309.5[2]||BGC0001890.3[2]||BGC0001345.5[2]||BGC0002695.2[2]||BGC0002473.3[2]||BGC0002696.2[2]||BGC0000371.5[2]||BGC0000359.5[2]||BGC0002017.3[2]||BGC0000366.5[3]||BGC0001752.4[2]||BGC0001211.5[2]||BGC0002493.3[2]||BGC0001351.3[2]||BGC0002686.2[2]||BGC0002415.2[2]||BGC0000325.5[2]}/NZ_CP062997_Region4:{-}/NZ_CP062997_Region5:{-}	BGC0000294.5/BGC0000300.5/BGC0000309.5/BGC0000325.5/BGC0000343.5/BGC0000352.5/BGC0000359.5/BGC0000366.5/BGC0000368.5/BGC0000371.5/BGC0000392.5/BGC0000401.5/BGC0000446.5/BGC0000451.5/BGC0000454.5/BGC0000781.3/BGC0001100.5/BGC0001185.5/BGC0001211.5/BGC0001345.5/BGC0001351.3/BGC0001502.4/BGC0001752.4/BGC0001890.3/BGC0002017.3/BGC0002324.3/BGC0002413.3/BGC0002414.3/BGC0002415.2/BGC0002466.3/BGC0002473.3/BGC0002474.2/BGC0002476.2/BGC0002491.3/BGC0002492.3/BGC0002493.3/BGC0002494.3/BGC0002495.2/BGC0002528.3/BGC0002544.3/BGC0002679.2/BGC0002680.2/BGC0002686.2/BGC0002695.2/BGC0002696.2	azole-containing-RiPP/NRP-metallophore/NRPS/redox-cofactor/RiPP-like/terpene-precursor	6	https://progenomes.embl.de/genome.cgi?gtdb_id=GCA_009661415.2	-
Refseq	GCF_009661455.2	ASM966145v2	SAMN13153753	Klebsiella pneumoniae	573	CriePir154	2023-03-20	2020	2020-10-29	Unicycler v. v0.4.8-beta	1	4	5	NZ_CP063003.1/NZ_CP063004.1/NZ_CP063005.1/NZ_CP063006.1/NZ_CP063007.1	5341935	5301005/29625/5165/4052/2088	29625	False/True/True/True/True	c/l/c/l/l	26x/26x/26x/26x/26x	Klebsiella pneumoniae strain CriePir154 chromosome, complete genome/Klebsiella pneumoniae strain CriePir154 plasmid unnamed1/Klebsiella pneumoniae strain CriePir154 plasmid unnamed2, complete sequence/Klebsiella pneumoniae strain CriePir154 plasmid unnamed3/Klebsiella pneumoniae strain CriePir154 plasmid unnamed4, complete sequence	-	-	FALSE	ONT	long_read_only	de_novo	FALSE	False/False/False/False/False	False/False/False/False/False	5271	5146	5022	124	9, 8, 8 (5S, 16S, 23S)	87	13	45	33380	3	148051	40	33380	1712	5	2291	914	0	0	0	0	0	0	0.02771	TRUE	interspersed	FALSE	Bacteria	Pseudomonadota	Gammaproteobacteria	Enterobacterales	Enterobacteriaceae	Klebsiella	Klebsiella pneumoniae	Klebsiella pneumoniae	Bacteria	Pseudomonadota	Gammaproteobacteria	Enterobacterales	Enterobacteriaceae	Klebsiella	Klebsiella pneumoniae	8	-	1540/1540/1540/1540/1540/1540/1540/1540	NZ_CP063003.1/NZ_CP063003.1/NZ_CP063003.1/NZ_CP063003.1/NZ_CP063003.1/NZ_CP063003.1/NZ_CP063003.1/NZ_CP063003.1	451563/1259385/4231753/4637454/5007493/5052623/5144494/5248941	453103/1260925/4233293/4638994/5009033/5054163/5146034/5250481	1/1/-1/-1/-1/-1/-1/-1	99.7	NZ_CP063003_Region1:{T1PKS+NRP-metallophore+NRPS}/NZ_CP063003_Region2:{redox-cofactor}/NZ_CP063003_Region3:{azole-containing-RiPP}/NZ_CP063003_Region4:{NRP-metallophore+NRPS}/NZ_CP063003_Region5:{terpene-precursor}/NZ_CP063003_Region6:{RiPP-like}	NZ_CP063003_Region1:{3}/NZ_CP063003_Region2:{1}/NZ_CP063003_Region3:{1}/NZ_CP063003_Region4:{2}/NZ_CP063003_Region5:{1}/NZ_CP063003_Region6:{1}	NZ_CP063003_Region1:{1821199-1884398}/NZ_CP063003_Region2:{2516107-2538272}/NZ_CP063003_Region3:{3422389-3448657}/NZ_CP063003_Region4:{3780029-3833937}/NZ_CP063003_Region5:{4054689-4075588}/NZ_CP063003_Region6:{5237145-5247768}	NZ_CP063003_Region1:{47}/NZ_CP063003_Region2:{18}/NZ_CP063003_Region3:{18}/NZ_CP063003_Region4:{46}/NZ_CP063003_Region5:{22}/NZ_CP063003_Region6:{7}	NZ_CP063003_Region1:{BGC0001055.5[14]||BGC0002570.2[5]||BGC0000467.5[4]||BGC0002715.2[4]||BGC0002475.3[2]||BGC0000433.5[2]}/NZ_CP063003_Region2:{BGC0001100.5[2]}/NZ_CP063003_Region3:{BGC0000781.3[2]}/NZ_CP063003_Region4:{BGC0002476.2[10]||BGC0002414.3[10]||BGC0002413.3[8]||BGC0002495.2[5]||BGC0002679.2[4]||BGC0000451.5[4]||BGC0000343.5[3]||BGC0002474.2[3]||BGC0002680.2[6]||BGC0000368.5[4]||BGC0001502.4[3]||BGC0000401.5[3]||BGC0002492.3[3]||BGC0000352.5[2]||BGC0000392.5[3]||BGC0002544.3[4]||BGC0000300.5[4]||BGC0002466.3[3]||BGC0000454.5[3]||BGC0002494.3[3]||BGC0000446.5[3]||BGC0000294.5[2]||BGC0002324.3[2]||BGC0001185.5[2]||BGC0000309.5[2]||BGC0001345.5[2]||BGC0001890.3[2]||BGC0002528.3[2]||BGC0002695.2[2]||BGC0002473.3[2]||BGC0002696.2[2]||BGC0000371.5[2]||BGC0000359.5[2]||BGC0002017.3[2]||BGC0001211.5[2]||BGC0001752.4[2]||BGC0002493.3[2]||BGC0001351.3[2]||BGC0002686.2[2]||BGC0000366.5[2]||BGC0002415.2[2]||BGC0000325.5[2]}/NZ_CP063003_Region5:{-}/NZ_CP063003_Region6:{-}	BGC0000294.5/BGC0000300.5/BGC0000309.5/BGC0000325.5/BGC0000343.5/BGC0000352.5/BGC0000359.5/BGC0000366.5/BGC0000368.5/BGC0000371.5/BGC0000392.5/BGC0000401.5/BGC0000433.5/BGC0000446.5/BGC0000451.5/BGC0000454.5/BGC0000467.5/BGC0000781.3/BGC0001055.5/BGC0001100.5/BGC0001185.5/BGC0001211.5/BGC0001345.5/BGC0001351.3/BGC0001502.4/BGC0001752.4/BGC0001890.3/BGC0002017.3/BGC0002324.3/BGC0002413.3/BGC0002414.3/BGC0002415.2/BGC0002466.3/BGC0002473.3/BGC0002474.2/BGC0002475.3/BGC0002476.2/BGC0002492.3/BGC0002493.3/BGC0002494.3/BGC0002495.2/BGC0002528.3/BGC0002544.3/BGC0002570.2/BGC0002679.2/BGC0002680.2/BGC0002686.2/BGC0002695.2/BGC0002696.2/BGC0002715.2	(NRP-metallophore)x2/(NRPS)x2/azole-containing-RiPP/redox-cofactor/RiPP-like/T1PKS/terpene-precursor	9	https://progenomes.embl.de/genome.cgi?gtdb_id=GCA_009661455.2	-
Refseq	GCF_009661485.2	ASM966148v2	SAMN13153735	Klebsiella pneumoniae	573	CriePir26	2023-03-20	2020	2020-10-29	Unicycler v. v0.4.8-beta	1	5	6	NZ_CP062986.1/NZ_CP062987.1/NZ_CP062988.1/NZ_CP062989.1/NZ_CP062990.1/NZ_CP062991.1	5561020	5328434/146591/63454/9294/8350/4897	146591	False/True/True/True/True/True	c/c/c/l/c/l	87x/87x/87x/87x/87x/87x	Klebsiella pneumoniae strain CriePir26 chromosome, complete genome/Klebsiella pneumoniae strain CriePir26 plasmid unnamed1, complete sequence/Klebsiella pneumoniae strain CriePir26 plasmid unnamed2, complete sequence/Klebsiella pneumoniae strain CriePir26 plasmid unnamed3 map unlocalized/Klebsiella pneumoniae strain CriePir26 plasmid unnamed4, complete sequence/Klebsiella pneumoniae strain CriePir26 plasmid unnamed5, complete sequence	-	-	FALSE	ONT	long_read_only	de_novo	FALSE	False/False/False/False/False/False	False/False/False/False/False/False	5495	5370	5260	110	9, 8, 8 (5S, 16S, 23S)	88	12	68	5513	1	110242	58	5513	1218	10	1624	700	0	0	0	0	0	0	0.01982	FALSE	interspersed	FALSE	Bacteria	Pseudomonadota	Gammaproteobacteria	Enterobacterales	Enterobacteriaceae	Klebsiella	Klebsiella pneumoniae	Klebsiella pneumoniae	Bacteria	Pseudomonadota	Gammaproteobacteria	Enterobacterales	Enterobacteriaceae	Klebsiella	Klebsiella pneumoniae	8	-	1540/1540/1540/1540/1540/1540/1540/1540	NZ_CP062986.1/NZ_CP062986.1/NZ_CP062986.1/NZ_CP062986.1/NZ_CP062986.1/NZ_CP062986.1/NZ_CP062986.1/NZ_CP062986.1	452259/1195644/4296189/4651882/5040208/5085271/5177137/5276367	453799/1197184/4297729/4653422/5041748/5086811/5178677/5277907	1/1/-1/-1/-1/-1/-1/-1	99.5	NZ_CP062986_Region1:{redox-cofactor}/NZ_CP062986_Region2:{azole-containing-RiPP}/NZ_CP062986_Region3:{NRP-metallophore+NRPS}/NZ_CP062986_Region4:{terpene-precursor}/NZ_CP062986_Region5:{RiPP-like}/NZ_CP062989_Region1:{RiPP-like}	NZ_CP062986_Region1:{1}/NZ_CP062986_Region2:{1}/NZ_CP062986_Region3:{2}/NZ_CP062986_Region4:{1}/NZ_CP062986_Region5:{1}/NZ_CP062989_Region1:{1}	NZ_CP062986_Region1:{2489275-2511440}/NZ_CP062986_Region2:{3401235-3427504}/NZ_CP062986_Region3:{3780487-3834259}/NZ_CP062986_Region4:{4121303-4142202}/NZ_CP062986_Region5:{5264573-5275196}/NZ_CP062989_Region1:{2737-9294}	NZ_CP062986_Region1:{18}/NZ_CP062986_Region2:{18}/NZ_CP062986_Region3:{46}/NZ_CP062986_Region4:{22}/NZ_CP062986_Region5:{7}/NZ_CP062989_Region1:{8}	NZ_CP062986_Region1:{BGC0001100.5[2]}/NZ_CP062986_Region2:{BGC0000781.3[2]}/NZ_CP062986_Region3:{BGC0002476.2[10]||BGC0002414.3[10]||BGC0002413.3[8]||BGC0002495.2[5]||BGC0002679.2[4]||BGC0000451.5[4]||BGC0000343.5[3]||BGC0002474.2[3]||BGC0002680.2[6]||BGC0000368.5[4]||BGC0001502.4[3]||BGC0000401.5[3]||BGC0002492.3[3]||BGC0000352.5[2]||BGC0000392.5[3]||BGC0002466.3[4]||BGC0002544.3[4]||BGC0000300.5[4]||BGC0000454.5[3]||BGC0002494.3[3]||BGC0000446.5[3]||BGC0000294.5[2]||BGC0002324.3[2]||BGC0001185.5[2]||BGC0002491.3[2]||BGC0001890.3[2]||BGC0000309.5[2]||BGC0002528.3[2]||BGC0002695.2[2]||BGC0002473.3[2]||BGC0002696.2[2]||BGC0000371.5[2]||BGC0000359.5[2]||BGC0002017.3[2]||BGC0000366.5[3]||BGC0001211.5[2]||BGC0001752.4[2]||BGC0002493.3[2]||BGC0001351.3[2]||BGC0002686.2[2]||BGC0002415.2[2]||BGC0000325.5[2]}/NZ_CP062986_Region4:{-}/NZ_CP062986_Region5:{-}/NZ_CP062989_Region1:{-}	BGC0000294.5/BGC0000300.5/BGC0000309.5/BGC0000325.5/BGC0000343.5/BGC0000352.5/BGC0000359.5/BGC0000366.5/BGC0000368.5/BGC0000371.5/BGC0000392.5/BGC0000401.5/BGC0000446.5/BGC0000451.5/BGC0000454.5/BGC0000781.3/BGC0001100.5/BGC0001185.5/BGC0001211.5/BGC0001351.3/BGC0001502.4/BGC0001752.4/BGC0001890.3/BGC0002017.3/BGC0002324.3/BGC0002413.3/BGC0002414.3/BGC0002415.2/BGC0002466.3/BGC0002473.3/BGC0002474.2/BGC0002476.2/BGC0002491.3/BGC0002492.3/BGC0002493.3/BGC0002494.3/BGC0002495.2/BGC0002528.3/BGC0002544.3/BGC0002679.2/BGC0002680.2/BGC0002686.2/BGC0002695.2/BGC0002696.2	(RiPP-like)x2/azole-containing-RiPP/NRP-metallophore/NRPS/redox-cofactor/terpene-precursor	7	https://progenomes.embl.de/genome.cgi?gtdb_id=GCA_009661485.2	-
Refseq	GCF_009661535.2	ASM966153v2	SAMN13153741	Klebsiella pneumoniae	573	CriePir75	2023-03-20	2020	2020-10-29	Unicycler v. v0.4.8-beta	1	3	4	NZ_CP063019.1/NZ_CP063020.1/NZ_CP063021.1/NZ_CP063022.1	5585031	5496948/79562/5010/3511	79562	False/True/True/True	c/c/l/l	64x/64x/64x/64x	Klebsiella pneumoniae strain CriePir75 chromosome, complete genome/Klebsiella pneumoniae strain CriePir75 plasmid unnamed1, complete sequence/Klebsiella pneumoniae strain CriePir75 plasmid unnamed2, complete sequence/Klebsiella pneumoniae strain CriePir75 plasmid unnamed3, complete sequence	-	-	FALSE	ONT	long_read_only	de_novo	FALSE	False/False/False/False	False/False/False/False	5550	5426	5317	109	9, 8, 8 (5S, 16S, 23S)	87	12	72	19177	3	163663	65	19177	1599	7	914	634	0	0	0	0	0	0	0.0293	TRUE	interspersed	FALSE	Bacteria	Pseudomonadota	Gammaproteobacteria	Enterobacterales	Enterobacteriaceae	Klebsiella	Klebsiella pneumoniae	Klebsiella pneumoniae	Bacteria	Pseudomonadota	Gammaproteobacteria	Enterobacterales	Enterobacteriaceae	Klebsiella	Klebsiella pneumoniae	8	-	1540/1540/1540/1540/1540/1540/1540/1540	NZ_CP063019.1/NZ_CP063019.1/NZ_CP063019.1/NZ_CP063019.1/NZ_CP063019.1/NZ_CP063019.1/NZ_CP063019.1/NZ_CP063019.1	461098/1296660/4394600/4772667/5169839/5214984/5306891/5444877	462638/1298200/4396140/4774207/5171379/5216524/5308431/5446417	1/1/-1/-1/-1/-1/-1/-1	99.7	NZ_CP063019_Region1:{T1PKS+NRP-metallophore+NRPS}/NZ_CP063019_Region2:{redox-cofactor}/NZ_CP063019_Region3:{azole-containing-RiPP}/NZ_CP063019_Region4:{NRP-metallophore+NRPS}/NZ_CP063019_Region5:{terpene-precursor}/NZ_CP063019_Region6:{RiPP-like}	NZ_CP063019_Region1:{3}/NZ_CP063019_Region2:{1}/NZ_CP063019_Region3:{1}/NZ_CP063019_Region4:{2}/NZ_CP063019_Region5:{1}/NZ_CP063019_Region6:{1}	NZ_CP063019_Region1:{1846794-1909993}/NZ_CP063019_Region2:{2594120-2616285}/NZ_CP063019_Region3:{3503098-3529366}/NZ_CP063019_Region4:{3868044-3921952}/NZ_CP063019_Region5:{4216920-4237819}/NZ_CP063019_Region6:{5432985-5443608}	NZ_CP063019_Region1:{41}/NZ_CP063019_Region2:{18}/NZ_CP063019_Region3:{18}/NZ_CP063019_Region4:{46}/NZ_CP063019_Region5:{22}/NZ_CP063019_Region6:{7}	NZ_CP063019_Region1:{BGC0001055.5[19]||BGC0002570.2[5]||BGC0000467.5[4]||BGC0002715.2[4]||BGC0000446.5[4]||BGC0002475.3[2]}/NZ_CP063019_Region2:{BGC0001100.5[2]}/NZ_CP063019_Region3:{BGC0000781.3[2]}/NZ_CP063019_Region4:{BGC0002476.2[10]||BGC0002414.3[10]||BGC0002413.3[8]||BGC0002495.2[5]||BGC0002679.2[4]||BGC0000451.5[4]||BGC0000343.5[3]||BGC0002474.2[3]||BGC0002680.2[6]||BGC0000368.5[4]||BGC0001502.4[3]||BGC0000401.5[3]||BGC0002492.3[3]||BGC0000352.5[2]||BGC0000392.5[3]||BGC0002544.3[4]||BGC0000300.5[4]||BGC0002466.3[3]||BGC0000454.5[3]||BGC0002494.3[3]||BGC0000446.5[3]||BGC0000294.5[2]||BGC0002324.3[2]||BGC0001185.5[2]||BGC0000309.5[2]||BGC0001345.5[2]||BGC0001890.3[2]||BGC0002528.3[2]||BGC0002695.2[2]||BGC0002473.3[2]||BGC0002696.2[2]||BGC0000371.5[2]||BGC0000359.5[2]||BGC0002017.3[2]||BGC0001211.5[2]||BGC0001752.4[2]||BGC0002493.3[2]||BGC0001351.3[2]||BGC0002686.2[2]||BGC0000366.5[2]||BGC0002415.2[2]||BGC0000325.5[2]}/NZ_CP063019_Region5:{-}/NZ_CP063019_Region6:{-}	(BGC0000446.5)x2/BGC0000294.5/BGC0000300.5/BGC0000309.5/BGC0000325.5/BGC0000343.5/BGC0000352.5/BGC0000359.5/BGC0000366.5/BGC0000368.5/BGC0000371.5/BGC0000392.5/BGC0000401.5/BGC0000451.5/BGC0000454.5/BGC0000467.5/BGC0000781.3/BGC0001055.5/BGC0001100.5/BGC0001185.5/BGC0001211.5/BGC0001345.5/BGC0001351.3/BGC0001502.4/BGC0001752.4/BGC0001890.3/BGC0002017.3/BGC0002324.3/BGC0002413.3/BGC0002414.3/BGC0002415.2/BGC0002466.3/BGC0002473.3/BGC0002474.2/BGC0002475.3/BGC0002476.2/BGC0002492.3/BGC0002493.3/BGC0002494.3/BGC0002495.2/BGC0002528.3/BGC0002544.3/BGC0002570.2/BGC0002679.2/BGC0002680.2/BGC0002686.2/BGC0002695.2/BGC0002696.2/BGC0002715.2	(NRP-metallophore)x2/(NRPS)x2/azole-containing-RiPP/redox-cofactor/RiPP-like/T1PKS/terpene-precursor	9	https://progenomes.embl.de/genome.cgi?gtdb_id=GCA_009661535.2	-
Refseq	GCF_009661615.2	ASM966161v2	SAMN13153746	Klebsiella pneumoniae	573	CriePir120	2023-03-14	2020	2020-10-29	Unicycler v. v0.4.8-beta	1	2	3	NZ_CP063008.1/NZ_CP063009.1/NZ_CP063010.1	5638432	5450839/103524/84069	103524	False/True/True	c/c/c	138x/138x/138x	Klebsiella pneumoniae strain CriePir120 chromosome, complete genome/Klebsiella pneumoniae strain CriePir120 plasmid unnamed1, complete sequence/Klebsiella pneumoniae strain CriePir120 plasmid unnamed2, complete sequence	-	-	FALSE	ONT	long_read_only	de_novo	FALSE	False/False/False	False/False/False	5585	5460	5365	95	9, 8, 8 (5S, 16S, 23S)	88	12	68	5439	1	125574	63	5439	1482	5	2291	718	0	0	0	0	0	0	0.02227	FALSE	interspersed	FALSE	Bacteria	Pseudomonadota	Gammaproteobacteria	Enterobacterales	Enterobacteriaceae	Klebsiella	Klebsiella pneumoniae	Klebsiella pneumoniae	Bacteria	Pseudomonadota	Gammaproteobacteria	Enterobacterales	Enterobacteriaceae	Klebsiella	Klebsiella pneumoniae	8	-	1540/1540/1540/1540/1540/1540/1540/1540	NZ_CP063008.1/NZ_CP063008.1/NZ_CP063008.1/NZ_CP063008.1/NZ_CP063008.1/NZ_CP063008.1/NZ_CP063008.1/NZ_CP063008.1	453995/1297487/4414950/4787289/5157327/5202457/5294328/5398775	455535/1299027/4416490/4788829/5158867/5203997/5295868/5400315	1/1/-1/-1/-1/-1/-1/-1	99.7	NZ_CP063008_Region1:{T1PKS+NRP-metallophore+NRPS}/NZ_CP063008_Region2:{redox-cofactor}/NZ_CP063008_Region3:{azole-containing-RiPP}/NZ_CP063008_Region4:{NRP-metallophore+NRPS}/NZ_CP063008_Region5:{terpene-precursor}/NZ_CP063008_Region6:{RiPP-like}	NZ_CP063008_Region1:{3}/NZ_CP063008_Region2:{1}/NZ_CP063008_Region3:{1}/NZ_CP063008_Region4:{2}/NZ_CP063008_Region5:{1}/NZ_CP063008_Region6:{1}	NZ_CP063008_Region1:{1892956-1956155}/NZ_CP063008_Region2:{2637214-2659379}/NZ_CP063008_Region3:{3528608-3554876}/NZ_CP063008_Region4:{3893450-3947358}/NZ_CP063008_Region5:{4237881-4258780}/NZ_CP063008_Region6:{5386979-5397602}	NZ_CP063008_Region1:{46}/NZ_CP063008_Region2:{18}/NZ_CP063008_Region3:{18}/NZ_CP063008_Region4:{46}/NZ_CP063008_Region5:{22}/NZ_CP063008_Region6:{7}	NZ_CP063008_Region1:{BGC0001055.5[13]||BGC0002570.2[5]||BGC0000467.5[4]||BGC0002715.2[4]||BGC0002475.3[2]}/NZ_CP063008_Region2:{BGC0001100.5[2]}/NZ_CP063008_Region3:{BGC0000781.3[2]}/NZ_CP063008_Region4:{BGC0002476.2[10]||BGC0002414.3[10]||BGC0002413.3[8]||BGC0002495.2[5]||BGC0002679.2[4]||BGC0000451.5[4]||BGC0000343.5[3]||BGC0002474.2[3]||BGC0002680.2[6]||BGC0000368.5[4]||BGC0001502.4[3]||BGC0000401.5[3]||BGC0002492.3[3]||BGC0000352.5[2]||BGC0000392.5[3]||BGC0002544.3[4]||BGC0000300.5[4]||BGC0002466.3[3]||BGC0000454.5[3]||BGC0002494.3[3]||BGC0000446.5[3]||BGC0000294.5[2]||BGC0002324.3[2]||BGC0001185.5[2]||BGC0000309.5[2]||BGC0001345.5[2]||BGC0001890.3[2]||BGC0002528.3[2]||BGC0002695.2[2]||BGC0002473.3[2]||BGC0002696.2[2]||BGC0000371.5[2]||BGC0000359.5[2]||BGC0002017.3[2]||BGC0001211.5[2]||BGC0001752.4[2]||BGC0002493.3[2]||BGC0001351.3[2]||BGC0002686.2[2]||BGC0000366.5[2]||BGC0002415.2[2]||BGC0000325.5[2]}/NZ_CP063008_Region5:{-}/NZ_CP063008_Region6:{-}	BGC0000294.5/BGC0000300.5/BGC0000309.5/BGC0000325.5/BGC0000343.5/BGC0000352.5/BGC0000359.5/BGC0000366.5/BGC0000368.5/BGC0000371.5/BGC0000392.5/BGC0000401.5/BGC0000446.5/BGC0000451.5/BGC0000454.5/BGC0000467.5/BGC0000781.3/BGC0001055.5/BGC0001100.5/BGC0001185.5/BGC0001211.5/BGC0001345.5/BGC0001351.3/BGC0001502.4/BGC0001752.4/BGC0001890.3/BGC0002017.3/BGC0002324.3/BGC0002413.3/BGC0002414.3/BGC0002415.2/BGC0002466.3/BGC0002473.3/BGC0002474.2/BGC0002475.3/BGC0002476.2/BGC0002492.3/BGC0002493.3/BGC0002494.3/BGC0002495.2/BGC0002528.3/BGC0002544.3/BGC0002570.2/BGC0002679.2/BGC0002680.2/BGC0002686.2/BGC0002695.2/BGC0002696.2/BGC0002715.2	(NRP-metallophore)x2/(NRPS)x2/azole-containing-RiPP/redox-cofactor/RiPP-like/T1PKS/terpene-precursor	9	https://progenomes.embl.de/genome.cgi?gtdb_id=GCA_009661615.2	-
Refseq	GCF_009661725.2	ASM966172v2	SAMN13153738	Klebsiella pneumoniae	573	CriePir45	2023-03-20	2020	2020-10-29	Unicycler v. v0.4.8-beta	1	1	2	NZ_CP063023.1/NZ_CP063024.1	5253653	5250977/2676	2676	False/True	c/l	192x/192x	Klebsiella pneumoniae strain CriePir45 chromosome, complete genome/Klebsiella pneumoniae strain CriePir45 plasmid unnamed	-	-	FALSE	ONT	long_read_only	de_novo	FALSE	False/False	False/False	5089	4968	4888	80	9, 8, 8 (5S, 16S, 23S)	87	9	38	5467	1	75603	33	5467	1913	5	1635	870	0	0	0	0	0	0	0.01439	FALSE	interspersed	FALSE	Bacteria	Pseudomonadota	Gammaproteobacteria	Enterobacterales	Enterobacteriaceae	Klebsiella	Klebsiella pneumoniae	Klebsiella pneumoniae	Bacteria	Pseudomonadota	Gammaproteobacteria	Enterobacterales	Enterobacteriaceae	Klebsiella	Klebsiella pneumoniae	8	-	1540/1540/1540/1540/1540/1540/1540/1540	NZ_CP063023.1/NZ_CP063023.1/NZ_CP063023.1/NZ_CP063023.1/NZ_CP063023.1/NZ_CP063023.1/NZ_CP063023.1/NZ_CP063023.1	450863/1204215/4197413/4551133/4953336/4998301/5090090/5198913	452403/1205755/4198953/4552673/4954876/4999841/5091630/5200453	1/1/-1/-1/-1/-1/-1/-1	99.8	NZ_CP063023_Region1:{redox-cofactor}/NZ_CP063023_Region2:{azole-containing-RiPP}/NZ_CP063023_Region3:{NRP-metallophore+NRPS}/NZ_CP063023_Region4:{terpene-precursor}/NZ_CP063023_Region5:{RiPP-like}	NZ_CP063023_Region1:{1}/NZ_CP063023_Region2:{1}/NZ_CP063023_Region3:{2}/NZ_CP063023_Region4:{1}/NZ_CP063023_Region5:{1}	NZ_CP063023_Region1:{2465922-2488087}/NZ_CP063023_Region2:{3372426-3398695}/NZ_CP063023_Region3:{3706805-3760596}/NZ_CP063023_Region4:{3999621-4020520}/NZ_CP063023_Region5:{5187120-5197743}	NZ_CP063023_Region1:{18}/NZ_CP063023_Region2:{18}/NZ_CP063023_Region3:{45}/NZ_CP063023_Region4:{22}/NZ_CP063023_Region5:{7}	NZ_CP063023_Region1:{BGC0001100.5[2]}/NZ_CP063023_Region2:{BGC0000781.3[2]}/NZ_CP063023_Region3:{BGC0002476.2[10]||BGC0002414.3[10]||BGC0002413.3[8]||BGC0002495.2[5]||BGC0002679.2[4]||BGC0000451.5[4]||BGC0000343.5[3]||BGC0002474.2[3]||BGC0002680.2[6]||BGC0000368.5[4]||BGC0001502.4[3]||BGC0000401.5[3]||BGC0002492.3[3]||BGC0000352.5[2]||BGC0000392.5[3]||BGC0002466.3[4]||BGC0000300.5[4]||BGC0000454.5[3]||BGC0002494.3[3]||BGC0000446.5[3]||BGC0000294.5[2]||BGC0002544.3[3]||BGC0002324.3[2]||BGC0001185.5[2]||BGC0002491.3[2]||BGC0001890.3[2]||BGC0000309.5[2]||BGC0001345.5[2]||BGC0002528.3[2]||BGC0002695.2[2]||BGC0002473.3[2]||BGC0002696.2[2]||BGC0000371.5[2]||BGC0000359.5[2]||BGC0002017.3[2]||BGC0000366.5[3]||BGC0001211.5[2]||BGC0001752.4[2]||BGC0002493.3[2]||BGC0001351.3[2]||BGC0002686.2[2]||BGC0002415.2[2]||BGC0000325.5[2]}/NZ_CP063023_Region4:{-}/NZ_CP063023_Region5:{-}	BGC0000294.5/BGC0000300.5/BGC0000309.5/BGC0000325.5/BGC0000343.5/BGC0000352.5/BGC0000359.5/BGC0000366.5/BGC0000368.5/BGC0000371.5/BGC0000392.5/BGC0000401.5/BGC0000446.5/BGC0000451.5/BGC0000454.5/BGC0000781.3/BGC0001100.5/BGC0001185.5/BGC0001211.5/BGC0001345.5/BGC0001351.3/BGC0001502.4/BGC0001752.4/BGC0001890.3/BGC0002017.3/BGC0002324.3/BGC0002413.3/BGC0002414.3/BGC0002415.2/BGC0002466.3/BGC0002473.3/BGC0002474.2/BGC0002476.2/BGC0002491.3/BGC0002492.3/BGC0002493.3/BGC0002494.3/BGC0002495.2/BGC0002528.3/BGC0002544.3/BGC0002679.2/BGC0002680.2/BGC0002686.2/BGC0002695.2/BGC0002696.2	azole-containing-RiPP/NRP-metallophore/NRPS/redox-cofactor/RiPP-like/terpene-precursor	6	https://progenomes.embl.de/genome.cgi?gtdb_id=GCA_009661725.2	-
Refseq	GCF_009662135.1	ASM966213v1	SAMN04323531	Shigella dysenteriae	622	CFSAN029786	2023-06-11	2019	2019-11-14	SPAdes, CANU v3.12.0, 1.7	1	4	5	NZ_CP045784.1/NZ_CP045785.1/NZ_CP045786.1/NZ_CP045787.1/NZ_CP045788.1	4949027	4716545/223637/4065/2679/2101	223637	False/True/True/True/True	c/c/c/c/c	227x/227x/227x/227x/227x	Shigella dysenteriae strain CFSAN029786 chromosome, complete genome/Shigella dysenteriae strain CFSAN029786 plasmid p1CFSAN029786, complete sequence/Shigella dysenteriae strain CFSAN029786 plasmid p2CFSAN029786, complete sequence/Shigella dysenteriae strain CFSAN029786 plasmid p3CFSAN029786, complete sequence/Shigella dysenteriae strain CFSAN029786 plasmid p4CFSAN029786, complete sequence	-	-	FALSE	ONT	hybrid	de_novo	FALSE	False/False/False/False/False	False/False/False/False/False	5210	5083	4238	845	8, 7, 7 (5S, 16S, 23S)	99	6	551	7610	3	723384	547	7610	1175	4	1634	1588	0	0	0	0	0	0	0.14617	TRUE	interspersed	FALSE	Bacteria	Pseudomonadota	Gammaproteobacteria	Enterobacterales	Enterobacteriaceae	Shigella	Shigella dysenteriae	Shigella dysenteriae	Bacteria	Pseudomonadota	Gammaproteobacteria	Enterobacterales	Enterobacteriaceae	Escherichia	Escherichia coli	7	-	1542/1542/1542/1542/1542/1542/1542	NZ_CP045784.1/NZ_CP045784.1/NZ_CP045784.1/NZ_CP045784.1/NZ_CP045784.1/NZ_CP045784.1/NZ_CP045784.1	997377/1651641/1694381/1830100/1930876/2419401/3045864	998919/1653183/1695923/1831642/1932418/2420943/3047406	-1/-1/-1/-1/-1/1/1	99.4	NZ_CP045784_Region1:{azole-containing-RiPP}/NZ_CP045784_Region2:{NRP-metallophore+NRPS}/NZ_CP045784_Region3:{terpene-precursor}/NZ_CP045784_Region4:{NI-siderophore}	NZ_CP045784_Region1:{1}/NZ_CP045784_Region2:{2}/NZ_CP045784_Region3:{1}/NZ_CP045784_Region4:{1}	NZ_CP045784_Region1:{214366-240658}/NZ_CP045784_Region2:{684369-739508}/NZ_CP045784_Region3:{819990-840889}/NZ_CP045784_Region4:{1460620-1493034}	NZ_CP045784_Region1:{25}/NZ_CP045784_Region2:{58}/NZ_CP045784_Region3:{22}/NZ_CP045784_Region4:{36}	NZ_CP045784_Region1:{BGC0000781.3[2]}/NZ_CP045784_Region2:{BGC0002476.2[10]||BGC0002413.3[9]||BGC0002414.3[9]||BGC0002495.2[5]||BGC0002679.2[4]||BGC0000451.5[4]||BGC0000343.5[3]||BGC0002474.2[3]||BGC0002680.2[6]||BGC0000368.5[4]||BGC0001502.4[3]||BGC0000352.5[2]||BGC0000392.5[2]||BGC0000300.5[3]||BGC0001114.5[2]||BGC0000294.5[2]||BGC0002528.3[2]||BGC0000309.5[2]||BGC0001185.5[2]||BGC0001890.3[2]||BGC0002695.2[2]||BGC0002473.3[2]||BGC0002696.2[2]||BGC0000371.5[2]||BGC0001752.4[2]||BGC0001211.5[2]||BGC0000454.5[2]||BGC0002494.3[2]||BGC0002493.3[2]||BGC0001351.3[2]||BGC0002544.3[2]||BGC0002686.2[2]||BGC0002466.3[2]||BGC0002415.2[2]||BGC0000423.5[2]||BGC0000366.5[2]}/NZ_CP045784_Region3:{-}/NZ_CP045784_Region4:{BGC0001499.5[6]||BGC0001498.5[6]||BGC0000939.5[2]||BGC0002682.2[2]||BGC0002716.2[2]}	BGC0000294.5/BGC0000300.5/BGC0000309.5/BGC0000343.5/BGC0000352.5/BGC0000366.5/BGC0000368.5/BGC0000371.5/BGC0000392.5/BGC0000423.5/BGC0000451.5/BGC0000454.5/BGC0000781.3/BGC0000939.5/BGC0001114.5/BGC0001185.5/BGC0001211.5/BGC0001351.3/BGC0001498.5/BGC0001499.5/BGC0001502.4/BGC0001752.4/BGC0001890.3/BGC0002413.3/BGC0002414.3/BGC0002415.2/BGC0002466.3/BGC0002473.3/BGC0002474.2/BGC0002476.2/BGC0002493.3/BGC0002494.3/BGC0002495.2/BGC0002528.3/BGC0002544.3/BGC0002679.2/BGC0002680.2/BGC0002682.2/BGC0002686.2/BGC0002695.2/BGC0002696.2/BGC0002716.2	azole-containing-RiPP/NI-siderophore/NRP-metallophore/NRPS/terpene-precursor	5	https://progenomes.embl.de/genome.cgi?gtdb_id=GCA_009662135.1	-
Refseq	GCF_009662155.1	ASM966215v1	SAMN13190554	Bacillus subtilis	1423	MB9_B4	2023-06-10	2019	2019-11-14	SPAdes with Flye input v. SpaDES v3.13.0, Flye v2.12	1	0	1	NZ_CP045819.1	4105407	4105407	-	False	c	138x	Bacillus subtilis strain MB9_B4 chromosome, complete genome	-	-	FALSE	ONT	hybrid	de_novo	FALSE	False	False	4257	4136	4037	99	10, 10, 10 (5S, 16S, 23S)	86	5	17	10720	3	66236	14	5959	5092	3	10720	1391	0	0	0	0	0	0	0.01613	TRUE	tandem	FALSE	Bacteria	Bacillota	Bacilli	Bacillales	Bacillaceae	Bacillus	Bacillus subtilis	Bacillus subtilis	Bacteria	Bacillota	Bacilli	Bacillales	Bacillaceae	Bacillus	Bacillus subtilis	10	-	1550/1550/1550/1550/1550/1550/1550/1550/1550/1550	NZ_CP045819.1/NZ_CP045819.1/NZ_CP045819.1/NZ_CP045819.1/NZ_CP045819.1/NZ_CP045819.1/NZ_CP045819.1/NZ_CP045819.1/NZ_CP045819.1/NZ_CP045819.1	9402/29870/90051/95906/160413/166025/171028/623324/933336/3063759	10952/31420/91601/97456/161963/167575/172578/624874/934886/3065309	1/1/1/1/1/1/1/1/1/-1	99.7	NZ_CP045819_Region1:{lanthipeptide-class-i}/NZ_CP045819_Region2:{NRPS}/NZ_CP045819_Region3:{terpene}/NZ_CP045819_Region4:{transAT-PKS+PKS-like+T3PKS+(NRPS)x2}/NZ_CP045819_Region5:{NRPS+betalactone}/NZ_CP045819_Region6:{terpene}/NZ_CP045819_Region7:{T3PKS}/NZ_CP045819_Region8:{terpene-precursor}/NZ_CP045819_Region9:{terpene-precursor+NRP-metallophore+NRPS}/NZ_CP045819_Region10:{CDPS}/NZ_CP045819_Region11:{sactipeptide}/NZ_CP045819_Region12:{other}	NZ_CP045819_Region1:{1}/NZ_CP045819_Region2:{1}/NZ_CP045819_Region3:{1}/NZ_CP045819_Region4:{5}/NZ_CP045819_Region5:{2}/NZ_CP045819_Region6:{1}/NZ_CP045819_Region7:{1}/NZ_CP045819_Region8:{1}/NZ_CP045819_Region9:{3}/NZ_CP045819_Region10:{1}/NZ_CP045819_Region11:{1}/NZ_CP045819_Region12:{1}	NZ_CP045819_Region1:{204576-229033}/NZ_CP045819_Region2:{355254-420642}/NZ_CP045819_Region3:{1136541-1157344}/NZ_CP045819_Region4:{1749994-1864765}/NZ_CP045819_Region5:{1946691-2024436}/NZ_CP045819_Region6:{2097060-2118958}/NZ_CP045819_Region7:{2167437-2208534}/NZ_CP045819_Region8:{2386272-2407162}/NZ_CP045819_Region9:{3132696-3199216}/NZ_CP045819_Region10:{3478877-3499623}/NZ_CP045819_Region11:{3721525-3743136}/NZ_CP045819_Region12:{3749922-3791340}	NZ_CP045819_Region1:{20}/NZ_CP045819_Region2:{42}/NZ_CP045819_Region3:{21}/NZ_CP045819_Region4:{55}/NZ_CP045819_Region5:{36}/NZ_CP045819_Region6:{19}/NZ_CP045819_Region7:{43}/NZ_CP045819_Region8:{22}/NZ_CP045819_Region9:{62}/NZ_CP045819_Region10:{17}/NZ_CP045819_Region11:{20}/NZ_CP045819_Region12:{39}	NZ_CP045819_Region1:{BGC0000560.5[6]}/NZ_CP045819_Region2:{BGC0000433.5[20]||BGC0000381.5[8]||BGC0000172.5[2]}/NZ_CP045819_Region3:{-}/NZ_CP045819_Region4:{BGC0001089.5[14]||BGC0001520.3[10]||BGC0001470.5[9]||BGC0002455.3[7]||BGC0000967.5[7]||BGC0002055.3[7]||BGC0002374.2[7]||BGC0000178.5[7]||BGC0002385.3[7]||BGC0002810.2[6]||BGC0001099.5[6]||BGC0000182.5[6]||BGC0000186.5[6]||BGC0001115.5[6]||BGC0001071.4[6]||BGC0000995.5[6]||BGC0001113.5[6]||BGC0001564.4[5]||BGC0001025.5[7]||BGC0001835.2[5]||BGC0002059.3[5]||BGC0001114.5[5]||BGC0000176.5[6]||BGC0001031.5[5]||BGC0001032.3[5]||BGC0000173.5[5]||BGC0002814.2[5]||BGC0000205.3[4]||BGC0001064.5[4]||BGC0001566.3[4]||BGC0002542.2[4]||BGC0001001.5[4]||BGC0002296.2[4]||BGC0001970.3[4]||BGC0001971.3[4]||BGC0000976.5[4]||BGC0001165.5[4]||BGC0002082.3[5]||BGC0002153.2[4]||BGC0001091.5[5]||BGC0001110.5[4]||BGC0001751.3[4]||BGC0002068.3[4]||BGC0001357.3[3]||BGC0001853.3[3]||BGC0001761.3[3]||BGC0002118.3[3]||BGC0002119.3[3]||BGC0002114.3[3]||BGC0001186.4[2]}/NZ_CP045819_Region5:{BGC0001095.5[15]||BGC0000407.5[13]||BGC0001103.5[6]||BGC0001090.5[3]||BGC0002284.3[2]}/NZ_CP045819_Region6:{-}/NZ_CP045819_Region7:{-}/NZ_CP045819_Region8:{-}/NZ_CP045819_Region9:{BGC0000309.5[7]||BGC0002695.2[7]||BGC0000401.5[6]||BGC0001185.5[5]||BGC0000368.5[5]||BGC0002688.2[5]||BGC0002324.3[4]||BGC0001345.5[4]||BGC0002492.3[4]||BGC0000359.5[4]||BGC0000392.5[3]||BGC0002528.3[3]||BGC0001967.4[2]||BGC0002696.2[3]||BGC0000371.5[3]||BGC0002689.2[3]||BGC0002491.3[3]||BGC0001437.5[3]||BGC0002676.2[3]||BGC0001444.5[3]||BGC0001213.5[3]||BGC0001292.5[3]||BGC0001975.4[2]||BGC0000341.5[2]||BGC0002373.3[2]||BGC0001230.5[2]||BGC0001370.4[2]||BGC0000374.5[2]||BGC0001214.5[2]||BGC0000315.5[2]||BGC0000296.5[2]||BGC0000429.4[2]||BGC0000379.5[2]||BGC0001968.3[2]||BGC0000461.5[2]||BGC0001406.5[2]||BGC0001414.5[2]||BGC0001297.4[2]||BGC0002661.2[2]||BGC0002125.3[2]||BGC0001451.4[2]||BGC0000460.5[2]||BGC0002679.2[2]||BGC0001783.5[2]||BGC0001848.4[2]||BGC0000032.5[2]||BGC0001675.5[2]||BGC0001850.4[2]||BGC0001732.5[2]||BGC0001731.5[2]}/NZ_CP045819_Region10:{BGC0002103.2[6]}/NZ_CP045819_Region11:{BGC0000602.5[8]}/NZ_CP045819_Region12:{BGC0001184.4[7]||BGC0000888.5[5]||BGC0000796.3[3]||BGC0000794.5[3]||BGC0002302.2[2]||BGC0000795.3[2]||BGC0000766.3[2]}	BGC0000032.5/BGC0000172.5/BGC0000173.5/BGC0000176.5/BGC0000178.5/BGC0000182.5/BGC0000186.5/BGC0000205.3/BGC0000296.5/BGC0000309.5/BGC0000315.5/BGC0000341.5/BGC0000359.5/BGC0000368.5/BGC0000371.5/BGC0000374.5/BGC0000379.5/BGC0000381.5/BGC0000392.5/BGC0000401.5/BGC0000407.5/BGC0000429.4/BGC0000433.5/BGC0000460.5/BGC0000461.5/BGC0000560.5/BGC0000602.5/BGC0000766.3/BGC0000794.5/BGC0000795.3/BGC0000796.3/BGC0000888.5/BGC0000967.5/BGC0000976.5/BGC0000995.5/BGC0001001.5/BGC0001025.5/BGC0001031.5/BGC0001032.3/BGC0001064.5/BGC0001071.4/BGC0001089.5/BGC0001090.5/BGC0001091.5/BGC0001095.5/BGC0001099.5/BGC0001103.5/BGC0001110.5/BGC0001113.5/BGC0001114.5/BGC0001115.5/BGC0001165.5/BGC0001184.4/BGC0001185.5/BGC0001186.4/BGC0001213.5/BGC0001214.5/BGC0001230.5/BGC0001292.5/BGC0001297.4/BGC0001345.5/BGC0001357.3/BGC0001370.4/BGC0001406.5/BGC0001414.5/BGC0001437.5/BGC0001444.5/BGC0001451.4/BGC0001470.5/BGC0001520.3/BGC0001564.4/BGC0001566.3/BGC0001675.5/BGC0001731.5/BGC0001732.5/BGC0001751.3/BGC0001761.3/BGC0001783.5/BGC0001835.2/BGC0001848.4/BGC0001850.4/BGC0001853.3/BGC0001967.4/BGC0001968.3/BGC0001970.3/BGC0001971.3/BGC0001975.4/BGC0002055.3/BGC0002059.3/BGC0002068.3/BGC0002082.3/BGC0002103.2/BGC0002114.3/BGC0002118.3/BGC0002119.3/BGC0002125.3/BGC0002153.2/BGC0002284.3/BGC0002296.2/BGC0002302.2/BGC0002324.3/BGC0002373.3/BGC0002374.2/BGC0002385.3/BGC0002455.3/BGC0002491.3/BGC0002492.3/BGC0002528.3/BGC0002542.2/BGC0002661.2/BGC0002676.2/BGC0002679.2/BGC0002688.2/BGC0002689.2/BGC0002695.2/BGC0002696.2/BGC0002810.2/BGC0002814.2	(NRPS)x5/(T3PKS)x2/(terpene)x2/(terpene-precursor)x2/betalactone/CDPS/lanthipeptide-class-i/NRP-metallophore/other/PKS-like/sactipeptide/transAT-PKS	19	https://progenomes.embl.de/genome.cgi?gtdb_id=GCA_009662155.1	-
Refseq	GCF_009662175.1	ASM966217v1	SAMN13190553	Bacillus subtilis	1423	MB9_B1	2023-06-10	2019	2019-11-14	SPAdes with Flye input v. SpaDES v3.13.0, Flye v2.11	1	0	1	NZ_CP045820.1	4263919	4263919	-	False	c	636x	Bacillus subtilis strain MB9_B1 chromosome, complete genome	-	-	FALSE	ONT	hybrid	de_novo	FALSE	False	False	4472	4351	4244	107	10, 10, 10 (5S, 16S, 23S)	86	5	17	10720	3	65836	14	5959	5094	3	10720	986	0	0	0	0	0	0	0.01544	TRUE	tandem	FALSE	Bacteria	Bacillota	Bacilli	Bacillales	Bacillaceae	Bacillus	Bacillus subtilis	Bacillus subtilis	Bacteria	Bacillota	Bacilli	Bacillales	Bacillaceae	Bacillus	Bacillus subtilis	10	-	1550/1550/1550/1550/1550/1550/1550/1550/1550/1550	NZ_CP045820.1/NZ_CP045820.1/NZ_CP045820.1/NZ_CP045820.1/NZ_CP045820.1/NZ_CP045820.1/NZ_CP045820.1/NZ_CP045820.1/NZ_CP045820.1/NZ_CP045820.1	9402/29871/90052/95907/160410/166022/171025/623317/914832/3222519	10952/31421/91602/97457/161960/167572/172575/624867/916382/3224069	1/1/1/1/1/1/1/1/1/-1	99.9	NZ_CP045820_Region1:{lanthipeptide-class-i}/NZ_CP045820_Region2:{NRPS}/NZ_CP045820_Region3:{terpene}/NZ_CP045820_Region4:{transAT-PKS+PKS-like+T3PKS+(NRPS)x2}/NZ_CP045820_Region5:{NRPS+betalactone}/NZ_CP045820_Region6:{terpene}/NZ_CP045820_Region7:{T3PKS}/NZ_CP045820_Region8:{terpene-precursor}/NZ_CP045820_Region9:{terpene-precursor+NRP-metallophore+NRPS}/NZ_CP045820_Region10:{CDPS}/NZ_CP045820_Region11:{sactipeptide}/NZ_CP045820_Region12:{other}	NZ_CP045820_Region1:{1}/NZ_CP045820_Region2:{1}/NZ_CP045820_Region3:{1}/NZ_CP045820_Region4:{5}/NZ_CP045820_Region5:{2}/NZ_CP045820_Region6:{1}/NZ_CP045820_Region7:{1}/NZ_CP045820_Region8:{1}/NZ_CP045820_Region9:{3}/NZ_CP045820_Region10:{1}/NZ_CP045820_Region11:{1}/NZ_CP045820_Region12:{1}	NZ_CP045820_Region1:{204572-229029}/NZ_CP045820_Region2:{355249-420640}/NZ_CP045820_Region3:{1118032-1138835}/NZ_CP045820_Region4:{1731393-1846164}/NZ_CP045820_Region5:{1932487-2010232}/NZ_CP045820_Region6:{2119874-2141772}/NZ_CP045820_Region7:{2326085-2367182}/NZ_CP045820_Region8:{2544741-2565631}/NZ_CP045820_Region9:{3291486-3357746}/NZ_CP045820_Region10:{3637545-3658291}/NZ_CP045820_Region11:{3880048-3901659}/NZ_CP045820_Region12:{3908447-3949865}	NZ_CP045820_Region1:{20}/NZ_CP045820_Region2:{43}/NZ_CP045820_Region3:{21}/NZ_CP045820_Region4:{55}/NZ_CP045820_Region5:{36}/NZ_CP045820_Region6:{19}/NZ_CP045820_Region7:{44}/NZ_CP045820_Region8:{22}/NZ_CP045820_Region9:{62}/NZ_CP045820_Region10:{17}/NZ_CP045820_Region11:{20}/NZ_CP045820_Region12:{39}	NZ_CP045820_Region1:{BGC0000560.5[6]}/NZ_CP045820_Region2:{BGC0000433.5[20]||BGC0000381.5[8]||BGC0000172.5[2]}/NZ_CP045820_Region3:{-}/NZ_CP045820_Region4:{BGC0001089.5[14]||BGC0001520.3[10]||BGC0001470.5[9]||BGC0002455.3[7]||BGC0000967.5[7]||BGC0002055.3[7]||BGC0002374.2[7]||BGC0000178.5[7]||BGC0002385.3[7]||BGC0002810.2[6]||BGC0001099.5[6]||BGC0000182.5[6]||BGC0000186.5[6]||BGC0001115.5[6]||BGC0001071.4[6]||BGC0000995.5[6]||BGC0001113.5[6]||BGC0001564.4[5]||BGC0001025.5[7]||BGC0001835.2[5]||BGC0002059.3[5]||BGC0001114.5[5]||BGC0000176.5[6]||BGC0001031.5[5]||BGC0001032.3[5]||BGC0000173.5[5]||BGC0002814.2[5]||BGC0000205.3[4]||BGC0001064.5[4]||BGC0001566.3[4]||BGC0002542.2[4]||BGC0001001.5[4]||BGC0002296.2[4]||BGC0001970.3[4]||BGC0001971.3[4]||BGC0000976.5[4]||BGC0001165.5[4]||BGC0002082.3[5]||BGC0002153.2[4]||BGC0001091.5[5]||BGC0001110.5[4]||BGC0001751.3[4]||BGC0002068.3[4]||BGC0001357.3[3]||BGC0001853.3[3]||BGC0001761.3[3]||BGC0002118.3[3]||BGC0002119.3[3]||BGC0002114.3[3]||BGC0001186.4[2]}/NZ_CP045820_Region5:{BGC0001095.5[15]||BGC0000407.5[13]||BGC0001103.5[6]||BGC0001090.5[3]||BGC0002284.3[2]}/NZ_CP045820_Region6:{-}/NZ_CP045820_Region7:{BGC0001847.2[2]}/NZ_CP045820_Region8:{BGC0000256.3[2]}/NZ_CP045820_Region9:{BGC0000309.5[7]||BGC0002695.2[7]||BGC0000401.5[6]||BGC0001185.5[5]||BGC0000368.5[5]||BGC0002688.2[5]||BGC0002324.3[4]||BGC0001345.5[4]||BGC0002492.3[4]||BGC0000359.5[4]||BGC0000392.5[3]||BGC0002528.3[3]||BGC0001967.4[2]||BGC0002696.2[3]||BGC0000371.5[3]||BGC0002689.2[3]||BGC0002491.3[3]||BGC0001437.5[3]||BGC0002676.2[3]||BGC0001444.5[3]||BGC0001213.5[3]||BGC0001292.5[3]||BGC0001975.4[2]||BGC0000341.5[2]||BGC0002373.3[2]||BGC0001230.5[2]||BGC0001370.4[2]||BGC0000374.5[2]||BGC0001214.5[2]||BGC0000315.5[2]||BGC0000296.5[2]||BGC0000429.4[2]||BGC0000379.5[2]||BGC0001968.3[2]||BGC0000461.5[2]||BGC0001406.5[2]||BGC0001414.5[2]||BGC0001297.4[2]||BGC0002661.2[2]||BGC0002125.3[2]||BGC0001451.4[2]||BGC0000460.5[2]||BGC0002679.2[2]||BGC0001783.5[2]||BGC0001848.4[2]||BGC0000032.5[2]||BGC0001675.5[2]||BGC0001850.4[2]||BGC0001732.5[2]||BGC0001731.5[2]}/NZ_CP045820_Region10:{BGC0002103.2[6]}/NZ_CP045820_Region11:{BGC0000602.5[8]}/NZ_CP045820_Region12:{BGC0001184.4[7]||BGC0000888.5[5]||BGC0000796.3[3]||BGC0000794.5[3]||BGC0002302.2[2]||BGC0000795.3[2]||BGC0000766.3[2]}	BGC0000032.5/BGC0000172.5/BGC0000173.5/BGC0000176.5/BGC0000178.5/BGC0000182.5/BGC0000186.5/BGC0000205.3/BGC0000256.3/BGC0000296.5/BGC0000309.5/BGC0000315.5/BGC0000341.5/BGC0000359.5/BGC0000368.5/BGC0000371.5/BGC0000374.5/BGC0000379.5/BGC0000381.5/BGC0000392.5/BGC0000401.5/BGC0000407.5/BGC0000429.4/BGC0000433.5/BGC0000460.5/BGC0000461.5/BGC0000560.5/BGC0000602.5/BGC0000766.3/BGC0000794.5/BGC0000795.3/BGC0000796.3/BGC0000888.5/BGC0000967.5/BGC0000976.5/BGC0000995.5/BGC0001001.5/BGC0001025.5/BGC0001031.5/BGC0001032.3/BGC0001064.5/BGC0001071.4/BGC0001089.5/BGC0001090.5/BGC0001091.5/BGC0001095.5/BGC0001099.5/BGC0001103.5/BGC0001110.5/BGC0001113.5/BGC0001114.5/BGC0001115.5/BGC0001165.5/BGC0001184.4/BGC0001185.5/BGC0001186.4/BGC0001213.5/BGC0001214.5/BGC0001230.5/BGC0001292.5/BGC0001297.4/BGC0001345.5/BGC0001357.3/BGC0001370.4/BGC0001406.5/BGC0001414.5/BGC0001437.5/BGC0001444.5/BGC0001451.4/BGC0001470.5/BGC0001520.3/BGC0001564.4/BGC0001566.3/BGC0001675.5/BGC0001731.5/BGC0001732.5/BGC0001751.3/BGC0001761.3/BGC0001783.5/BGC0001835.2/BGC0001847.2/BGC0001848.4/BGC0001850.4/BGC0001853.3/BGC0001967.4/BGC0001968.3/BGC0001970.3/BGC0001971.3/BGC0001975.4/BGC0002055.3/BGC0002059.3/BGC0002068.3/BGC0002082.3/BGC0002103.2/BGC0002114.3/BGC0002118.3/BGC0002119.3/BGC0002125.3/BGC0002153.2/BGC0002284.3/BGC0002296.2/BGC0002302.2/BGC0002324.3/BGC0002373.3/BGC0002374.2/BGC0002385.3/BGC0002455.3/BGC0002491.3/BGC0002492.3/BGC0002528.3/BGC0002542.2/BGC0002661.2/BGC0002676.2/BGC0002679.2/BGC0002688.2/BGC0002689.2/BGC0002695.2/BGC0002696.2/BGC0002810.2/BGC0002814.2	(NRPS)x5/(T3PKS)x2/(terpene)x2/(terpene-precursor)x2/betalactone/CDPS/lanthipeptide-class-i/NRP-metallophore/other/PKS-like/sactipeptide/transAT-PKS	19	https://progenomes.embl.de/genome.cgi?gtdb_id=GCA_009662175.1	-
Refseq	GCF_009662195.1	ASM966219v1	SAMN13190550	Bacillus subtilis	1423	MB8_B10	2023-06-10	2019	2019-11-14	SPAdes with Flye input v. SpaDES v3.13.0, Flye v2.8	1	0	1	NZ_CP045824.1	4225362	4225362	-	False	c	602x	Bacillus subtilis strain MB8_B10 chromosome, complete genome	-	-	FALSE	ONT	hybrid	de_novo	FALSE	False	False	4440	4319	4215	104	10, 10, 10 (5S, 16S, 23S)	86	5	19	10720	3	67767	16	5959	5001	3	10720	1310	0	0	0	0	0	0	0.01604	TRUE	tandem	FALSE	Bacteria	Bacillota	Bacilli	Bacillales	Bacillaceae	Bacillus	Bacillus subtilis	Bacillus subtilis	Bacteria	Bacillota	Bacilli	Bacillales	Bacillaceae	Bacillus	Bacillus subtilis	10	-	1550/1550/1550/1550/1550/1550/1550/1550/1550/1550	NZ_CP045824.1/NZ_CP045824.1/NZ_CP045824.1/NZ_CP045824.1/NZ_CP045824.1/NZ_CP045824.1/NZ_CP045824.1/NZ_CP045824.1/NZ_CP045824.1/NZ_CP045824.1	9402/29870/90051/95906/160411/166023/171026/622218/924872/3185609	10952/31420/91601/97456/161961/167573/172576/623768/926422/3187159	1/1/1/1/1/1/1/1/1/-1	99.9	NZ_CP045824_Region1:{lanthipeptide-class-i}/NZ_CP045824_Region2:{NRPS}/NZ_CP045824_Region3:{terpene}/NZ_CP045824_Region4:{transAT-PKS+PKS-like+T3PKS+(NRPS)x2}/NZ_CP045824_Region5:{NRPS+betalactone}/NZ_CP045824_Region6:{terpene}/NZ_CP045824_Region7:{T3PKS}/NZ_CP045824_Region8:{terpene-precursor}/NZ_CP045824_Region9:{terpene-precursor+NRP-metallophore+NRPS}/NZ_CP045824_Region10:{CDPS}/NZ_CP045824_Region11:{sactipeptide}/NZ_CP045824_Region12:{other}	NZ_CP045824_Region1:{1}/NZ_CP045824_Region2:{1}/NZ_CP045824_Region3:{1}/NZ_CP045824_Region4:{5}/NZ_CP045824_Region5:{2}/NZ_CP045824_Region6:{1}/NZ_CP045824_Region7:{1}/NZ_CP045824_Region8:{1}/NZ_CP045824_Region9:{3}/NZ_CP045824_Region10:{1}/NZ_CP045824_Region11:{1}/NZ_CP045824_Region12:{1}	NZ_CP045824_Region1:{204574-229031}/NZ_CP045824_Region2:{355235-420623}/NZ_CP045824_Region3:{1128102-1148905}/NZ_CP045824_Region4:{1741876-1856659}/NZ_CP045824_Region5:{1938752-2016514}/NZ_CP045824_Region6:{2089147-2111078}/NZ_CP045824_Region7:{2294379-2335476}/NZ_CP045824_Region8:{2513031-2533921}/NZ_CP045824_Region9:{3254618-3320859}/NZ_CP045824_Region10:{3600581-3621327}/NZ_CP045824_Region11:{3843227-3864838}/NZ_CP045824_Region12:{3871623-3913041}	NZ_CP045824_Region1:{20}/NZ_CP045824_Region2:{42}/NZ_CP045824_Region3:{21}/NZ_CP045824_Region4:{55}/NZ_CP045824_Region5:{37}/NZ_CP045824_Region6:{19}/NZ_CP045824_Region7:{43}/NZ_CP045824_Region8:{22}/NZ_CP045824_Region9:{62}/NZ_CP045824_Region10:{17}/NZ_CP045824_Region11:{20}/NZ_CP045824_Region12:{40}	NZ_CP045824_Region1:{BGC0000560.5[6]}/NZ_CP045824_Region2:{BGC0000433.5[19]||BGC0000381.5[7]||BGC0000172.5[2]}/NZ_CP045824_Region3:{-}/NZ_CP045824_Region4:{BGC0001089.5[14]||BGC0001520.3[10]||BGC0001470.5[9]||BGC0002455.3[7]||BGC0002374.2[8]||BGC0000967.5[7]||BGC0002055.3[7]||BGC0001071.4[7]||BGC0000178.5[7]||BGC0002385.3[7]||BGC0002810.2[6]||BGC0001099.5[6]||BGC0000182.5[6]||BGC0000186.5[6]||BGC0001115.5[6]||BGC0001564.4[6]||BGC0000995.5[6]||BGC0001113.5[6]||BGC0001025.5[7]||BGC0001835.2[5]||BGC0002059.3[5]||BGC0001114.5[5]||BGC0000176.5[6]||BGC0001031.5[5]||BGC0001032.3[5]||BGC0000173.5[5]||BGC0002814.2[5]||BGC0000205.3[4]||BGC0001064.5[4]||BGC0001566.3[4]||BGC0002542.2[4]||BGC0001001.5[4]||BGC0002296.2[4]||BGC0001970.3[4]||BGC0001971.3[4]||BGC0000976.5[4]||BGC0001165.5[4]||BGC0002082.3[5]||BGC0002153.2[4]||BGC0001091.5[5]||BGC0001110.5[4]||BGC0001751.3[4]||BGC0002068.3[4]||BGC0001761.3[4]||BGC0001357.3[3]||BGC0001186.4[3]||BGC0001853.3[3]||BGC0002118.3[3]||BGC0002119.3[3]||BGC0002114.3[3]}/NZ_CP045824_Region5:{BGC0001095.5[15]||BGC0000407.5[13]||BGC0001103.5[6]||BGC0001090.5[3]||BGC0002284.3[2]}/NZ_CP045824_Region6:{-}/NZ_CP045824_Region7:{-}/NZ_CP045824_Region8:{-}/NZ_CP045824_Region9:{BGC0000309.5[7]||BGC0002695.2[7]||BGC0000401.5[6]||BGC0001185.5[5]||BGC0000368.5[5]||BGC0002688.2[5]||BGC0002324.3[4]||BGC0001345.5[4]||BGC0002492.3[4]||BGC0000359.5[4]||BGC0000392.5[3]||BGC0002528.3[3]||BGC0001967.4[2]||BGC0002696.2[3]||BGC0000371.5[3]||BGC0002689.2[3]||BGC0002679.2[3]||BGC0002491.3[3]||BGC0001437.5[3]||BGC0002676.2[3]||BGC0001039.5[3]||BGC0001444.5[3]||BGC0001213.5[3]||BGC0001292.5[3]||BGC0002493.3[3]||BGC0001975.4[2]||BGC0000341.5[2]||BGC0002373.3[2]||BGC0002125.3[2]||BGC0001230.5[2]||BGC0001370.4[2]||BGC0000374.5[2]||BGC0001214.5[2]||BGC0000315.5[2]||BGC0000296.5[2]||BGC0000429.4[2]||BGC0000379.5[2]||BGC0002581.2[2]||BGC0000461.5[2]||BGC0001968.3[2]||BGC0001406.5[2]||BGC0001414.5[2]||BGC0001297.4[2]||BGC0002661.2[2]||BGC0001451.4[2]||BGC0000460.5[2]||BGC0001783.5[2]||BGC0001848.4[2]||BGC0000032.5[2]||BGC0001675.5[2]}/NZ_CP045824_Region10:{BGC0002103.2[6]}/NZ_CP045824_Region11:{BGC0000602.5[8]}/NZ_CP045824_Region12:{BGC0001184.4[7]||BGC0000888.5[5]||BGC0000796.3[3]||BGC0000794.5[3]||BGC0002302.2[2]||BGC0000795.3[2]||BGC0000766.3[2]}	BGC0000032.5/BGC0000172.5/BGC0000173.5/BGC0000176.5/BGC0000178.5/BGC0000182.5/BGC0000186.5/BGC0000205.3/BGC0000296.5/BGC0000309.5/BGC0000315.5/BGC0000341.5/BGC0000359.5/BGC0000368.5/BGC0000371.5/BGC0000374.5/BGC0000379.5/BGC0000381.5/BGC0000392.5/BGC0000401.5/BGC0000407.5/BGC0000429.4/BGC0000433.5/BGC0000460.5/BGC0000461.5/BGC0000560.5/BGC0000602.5/BGC0000766.3/BGC0000794.5/BGC0000795.3/BGC0000796.3/BGC0000888.5/BGC0000967.5/BGC0000976.5/BGC0000995.5/BGC0001001.5/BGC0001025.5/BGC0001031.5/BGC0001032.3/BGC0001039.5/BGC0001064.5/BGC0001071.4/BGC0001089.5/BGC0001090.5/BGC0001091.5/BGC0001095.5/BGC0001099.5/BGC0001103.5/BGC0001110.5/BGC0001113.5/BGC0001114.5/BGC0001115.5/BGC0001165.5/BGC0001184.4/BGC0001185.5/BGC0001186.4/BGC0001213.5/BGC0001214.5/BGC0001230.5/BGC0001292.5/BGC0001297.4/BGC0001345.5/BGC0001357.3/BGC0001370.4/BGC0001406.5/BGC0001414.5/BGC0001437.5/BGC0001444.5/BGC0001451.4/BGC0001470.5/BGC0001520.3/BGC0001564.4/BGC0001566.3/BGC0001675.5/BGC0001751.3/BGC0001761.3/BGC0001783.5/BGC0001835.2/BGC0001848.4/BGC0001853.3/BGC0001967.4/BGC0001968.3/BGC0001970.3/BGC0001971.3/BGC0001975.4/BGC0002055.3/BGC0002059.3/BGC0002068.3/BGC0002082.3/BGC0002103.2/BGC0002114.3/BGC0002118.3/BGC0002119.3/BGC0002125.3/BGC0002153.2/BGC0002284.3/BGC0002296.2/BGC0002302.2/BGC0002324.3/BGC0002373.3/BGC0002374.2/BGC0002385.3/BGC0002455.3/BGC0002491.3/BGC0002492.3/BGC0002493.3/BGC0002528.3/BGC0002542.2/BGC0002581.2/BGC0002661.2/BGC0002676.2/BGC0002679.2/BGC0002688.2/BGC0002689.2/BGC0002695.2/BGC0002696.2/BGC0002810.2/BGC0002814.2	(NRPS)x5/(T3PKS)x2/(terpene)x2/(terpene-precursor)x2/betalactone/CDPS/lanthipeptide-class-i/NRP-metallophore/other/PKS-like/sactipeptide/transAT-PKS	19	https://progenomes.embl.de/genome.cgi?gtdb_id=GCA_009662195.1	-
Refseq	GCF_009662215.1	ASM966221v1	SAMN13190552	Bacillus subtilis	1423	MB8_B7	2023-06-10	2019	2019-11-14	SPAdes with Flye input v. SpaDES v3.13.0, Flye v2.10	1	1	2	NZ_CP045821.1/NZ_CP045822.1	4275601	4191568/84033	84033	False/True	c/c	667x/667x	Bacillus subtilis strain MB8_B7 chromosome, complete genome/Bacillus subtilis strain MB8_B7 plasmid pBs001, complete sequence	-	-	FALSE	ONT	hybrid	de_novo	FALSE	False/False	False/False	4508	4385	4335	50	10, 10, 10 (5S, 16S, 23S)	88	5	19	10770	3	68832	16	5959	2841	3	10770	9990	0	0	0	0	0	0	0.0161	TRUE	tandem	FALSE	Bacteria	Bacillota	Bacilli	Bacillales	Bacillaceae	Bacillus	Bacillus subtilis	Bacillus subtilis	Bacteria	Bacillota	Bacilli	Bacillales	Bacillaceae	Bacillus	Bacillus subtilis	10	-	1550/1550/1550/1550/1550/1550/1550/1550/1550/1550	NZ_CP045821.1/NZ_CP045821.1/NZ_CP045821.1/NZ_CP045821.1/NZ_CP045821.1/NZ_CP045821.1/NZ_CP045821.1/NZ_CP045821.1/NZ_CP045821.1/NZ_CP045821.1	9402/29870/90127/95983/160484/166093/171095/614522/925785/3157914	10952/31420/91677/97533/162034/167643/172645/616072/927335/3159464	1/1/1/1/1/1/1/1/1/-1	99.8	NZ_CP045821_Region1:{sactipeptide+ranthipeptide}/NZ_CP045821_Region2:{NRPS}/NZ_CP045821_Region3:{terpene}/NZ_CP045821_Region4:{transAT-PKS+PKS-like+T3PKS+(NRPS)x2}/NZ_CP045821_Region5:{NRPS+betalactone}/NZ_CP045821_Region6:{terpene}/NZ_CP045821_Region7:{glycocin}/NZ_CP045821_Region8:{T3PKS}/NZ_CP045821_Region9:{terpene-precursor}/NZ_CP045821_Region10:{terpene-precursor+NRP-metallophore+NRPS}/NZ_CP045821_Region11:{CDPS}/NZ_CP045821_Region12:{sactipeptide}/NZ_CP045821_Region13:{other}/NZ_CP045821_Region14:{RRE-containing}/NZ_CP045821_Region15:{epipeptide}	NZ_CP045821_Region1:{2}/NZ_CP045821_Region2:{1}/NZ_CP045821_Region3:{1}/NZ_CP045821_Region4:{5}/NZ_CP045821_Region5:{2}/NZ_CP045821_Region6:{1}/NZ_CP045821_Region7:{1}/NZ_CP045821_Region8:{1}/NZ_CP045821_Region9:{1}/NZ_CP045821_Region10:{3}/NZ_CP045821_Region11:{1}/NZ_CP045821_Region12:{1}/NZ_CP045821_Region13:{1}/NZ_CP045821_Region14:{1}/NZ_CP045821_Region15:{1}	NZ_CP045821_Region1:{203540-226493}/NZ_CP045821_Region2:{356566-421957}/NZ_CP045821_Region3:{1129032-1149835}/NZ_CP045821_Region4:{1742849-1857607}/NZ_CP045821_Region5:{1919284-1997043}/NZ_CP045821_Region6:{2071254-2093152}/NZ_CP045821_Region7:{2240396-2260566}/NZ_CP045821_Region8:{2277831-2318928}/NZ_CP045821_Region9:{2496611-2517501}/NZ_CP045821_Region10:{3226834-3293122}/NZ_CP045821_Region11:{3574638-3595384}/NZ_CP045821_Region12:{3801730-3823341}/NZ_CP045821_Region13:{3826340-3867758}/NZ_CP045821_Region14:{4063702-4083971}/NZ_CP045821_Region15:{4091294-4112992}	NZ_CP045821_Region1:{22}/NZ_CP045821_Region2:{42}/NZ_CP045821_Region3:{21}/NZ_CP045821_Region4:{54}/NZ_CP045821_Region5:{38}/NZ_CP045821_Region6:{19}/NZ_CP045821_Region7:{25}/NZ_CP045821_Region8:{43}/NZ_CP045821_Region9:{22}/NZ_CP045821_Region10:{62}/NZ_CP045821_Region11:{17}/NZ_CP045821_Region12:{19}/NZ_CP045821_Region13:{39}/NZ_CP045821_Region14:{18}/NZ_CP045821_Region15:{21}	NZ_CP045821_Region1:{BGC0000601.4[7]}/NZ_CP045821_Region2:{BGC0000433.5[19]||BGC0000381.5[7]||BGC0000172.5[2]}/NZ_CP045821_Region3:{-}/NZ_CP045821_Region4:{BGC0001089.5[14]||BGC0001520.3[10]||BGC0001470.5[9]||BGC0002455.3[7]||BGC0002374.2[8]||BGC0000967.5[7]||BGC0002055.3[7]||BGC0001071.4[7]||BGC0000178.5[7]||BGC0002385.3[7]||BGC0002810.2[6]||BGC0001099.5[6]||BGC0000182.5[6]||BGC0000186.5[6]||BGC0001115.5[6]||BGC0000995.5[6]||BGC0001113.5[6]||BGC0001564.4[5]||BGC0001025.5[7]||BGC0001835.2[5]||BGC0002059.3[5]||BGC0001114.5[5]||BGC0000176.5[6]||BGC0001031.5[5]||BGC0001032.3[5]||BGC0000173.5[5]||BGC0002814.2[5]||BGC0000205.3[4]||BGC0001064.5[4]||BGC0001566.3[4]||BGC0002542.2[4]||BGC0001001.5[4]||BGC0002296.2[4]||BGC0001971.3[4]||BGC0001970.3[4]||BGC0000976.5[4]||BGC0001165.5[4]||BGC0002082.3[5]||BGC0002153.2[4]||BGC0001091.5[5]||BGC0001110.5[4]||BGC0001751.3[4]||BGC0002068.3[4]||BGC0001761.3[4]||BGC0001357.3[3]||BGC0001186.4[3]||BGC0001853.3[3]||BGC0002118.3[3]||BGC0002119.3[3]||BGC0002114.3[3]}/NZ_CP045821_Region5:{BGC0001095.5[15]||BGC0000407.5[13]||BGC0001103.5[6]||BGC0001090.5[3]||BGC0002284.3[2]}/NZ_CP045821_Region6:{-}/NZ_CP045821_Region7:{BGC0000558.5[3]||BGC0001863.4[4]}/NZ_CP045821_Region8:{BGC0001847.2[2]}/NZ_CP045821_Region9:{-}/NZ_CP045821_Region10:{BGC0000309.5[7]||BGC0002695.2[7]||BGC0000401.5[6]||BGC0001185.5[5]||BGC0000368.5[5]||BGC0002688.2[5]||BGC0002324.3[4]||BGC0001345.5[4]||BGC0002492.3[4]||BGC0000359.5[4]||BGC0000392.5[3]||BGC0002528.3[3]||BGC0001967.4[2]||BGC0002696.2[3]||BGC0000371.5[3]||BGC0002689.2[3]||BGC0002679.2[3]||BGC0002491.3[3]||BGC0001437.5[3]||BGC0002676.2[3]||BGC0001444.5[3]||BGC0000460.5[3]||BGC0001213.5[3]||BGC0001292.5[3]||BGC0001975.4[2]||BGC0000341.5[2]||BGC0002373.3[2]||BGC0002125.3[2]||BGC0001230.5[2]||BGC0001370.4[2]||BGC0000374.5[2]||BGC0001214.5[2]||BGC0000315.5[2]||BGC0000296.5[2]||BGC0000429.4[2]||BGC0000379.5[2]||BGC0002581.2[2]||BGC0000461.5[2]||BGC0001968.3[2]||BGC0001406.5[2]||BGC0001414.5[2]||BGC0001297.4[2]||BGC0002661.2[2]||BGC0001451.4[2]||BGC0001848.4[2]||BGC0001783.5[2]||BGC0000032.5[2]||BGC0001675.5[2]||BGC0001850.4[2]||BGC0001732.5[2]}/NZ_CP045821_Region11:{BGC0002103.2[6]}/NZ_CP045821_Region12:{BGC0000602.5[8]}/NZ_CP045821_Region13:{BGC0001184.4[7]||BGC0000888.5[5]||BGC0000796.3[3]||BGC0000794.5[3]||BGC0002302.2[2]||BGC0000795.3[2]||BGC0000766.3[2]}/NZ_CP045821_Region14:{-}/NZ_CP045821_Region15:{BGC0001114.5[2]}	(BGC0001114.5)x2/BGC0000032.5/BGC0000172.5/BGC0000173.5/BGC0000176.5/BGC0000178.5/BGC0000182.5/BGC0000186.5/BGC0000205.3/BGC0000296.5/BGC0000309.5/BGC0000315.5/BGC0000341.5/BGC0000359.5/BGC0000368.5/BGC0000371.5/BGC0000374.5/BGC0000379.5/BGC0000381.5/BGC0000392.5/BGC0000401.5/BGC0000407.5/BGC0000429.4/BGC0000433.5/BGC0000460.5/BGC0000461.5/BGC0000558.5/BGC0000601.4/BGC0000602.5/BGC0000766.3/BGC0000794.5/BGC0000795.3/BGC0000796.3/BGC0000888.5/BGC0000967.5/BGC0000976.5/BGC0000995.5/BGC0001001.5/BGC0001025.5/BGC0001031.5/BGC0001032.3/BGC0001064.5/BGC0001071.4/BGC0001089.5/BGC0001090.5/BGC0001091.5/BGC0001095.5/BGC0001099.5/BGC0001103.5/BGC0001110.5/BGC0001113.5/BGC0001115.5/BGC0001165.5/BGC0001184.4/BGC0001185.5/BGC0001186.4/BGC0001213.5/BGC0001214.5/BGC0001230.5/BGC0001292.5/BGC0001297.4/BGC0001345.5/BGC0001357.3/BGC0001370.4/BGC0001406.5/BGC0001414.5/BGC0001437.5/BGC0001444.5/BGC0001451.4/BGC0001470.5/BGC0001520.3/BGC0001564.4/BGC0001566.3/BGC0001675.5/BGC0001732.5/BGC0001751.3/BGC0001761.3/BGC0001783.5/BGC0001835.2/BGC0001847.2/BGC0001848.4/BGC0001850.4/BGC0001853.3/BGC0001863.4/BGC0001967.4/BGC0001968.3/BGC0001970.3/BGC0001971.3/BGC0001975.4/BGC0002055.3/BGC0002059.3/BGC0002068.3/BGC0002082.3/BGC0002103.2/BGC0002114.3/BGC0002118.3/BGC0002119.3/BGC0002125.3/BGC0002153.2/BGC0002284.3/BGC0002296.2/BGC0002302.2/BGC0002324.3/BGC0002373.3/BGC0002374.2/BGC0002385.3/BGC0002455.3/BGC0002491.3/BGC0002492.3/BGC0002528.3/BGC0002542.2/BGC0002581.2/BGC0002661.2/BGC0002676.2/BGC0002679.2/BGC0002688.2/BGC0002689.2/BGC0002695.2/BGC0002696.2/BGC0002810.2/BGC0002814.2	(NRPS)x5/(sactipeptide)x2/(T3PKS)x2/(terpene)x2/(terpene-precursor)x2/betalactone/CDPS/epipeptide/glycocin/NRP-metallophore/other/PKS-like/ranthipeptide/RRE-containing/transAT-PKS	23	https://progenomes.embl.de/genome.cgi?gtdb_id=GCA_009662215.1	-
Refseq	GCF_009662235.1	ASM966223v1	SAMN13190549	Bacillus subtilis	1423	75	2023-06-10	2019	2019-11-14	SPAdes with Flye input v. SpaDES v3.13.0, Flye v2.7	1	0	1	NZ_CP045825.1	4156459	4156459	-	False	c	651x	Bacillus subtilis strain 75 chromosome, complete genome	-	-	FALSE	ONT	hybrid	de_novo	FALSE	False	False	4325	4204	4106	98	10, 10, 10 (5S, 16S, 23S)	86	5	18	10774	3	66931	14	5956	3905	4	10774	5530	0	0	0	0	0	0	0.0161	TRUE	tandem	FALSE	Bacteria	Bacillota	Bacilli	Bacillales	Bacillaceae	Bacillus	Bacillus subtilis	Bacillus subtilis	Bacteria	Bacillota	Bacilli	Bacillales	Bacillaceae	Bacillus	Bacillus subtilis	10	-	1550/1550/1550/1550/1550/1550/1550/1550/1550/1550	NZ_CP045825.1/NZ_CP045825.1/NZ_CP045825.1/NZ_CP045825.1/NZ_CP045825.1/NZ_CP045825.1/NZ_CP045825.1/NZ_CP045825.1/NZ_CP045825.1/NZ_CP045825.1	9339/29808/89987/95844/160347/165962/170967/623509/959392/3105875	10889/31358/91537/97394/161897/167512/172517/625059/960942/3107425	1/1/1/1/1/1/1/1/1/-1	99.9	NZ_CP045825_Region1:{sactipeptide+ranthipeptide}/NZ_CP045825_Region2:{NRPS}/NZ_CP045825_Region3:{terpene}/NZ_CP045825_Region4:{transAT-PKS+PKS-like+T3PKS+(NRPS)x2}/NZ_CP045825_Region5:{NRPS+betalactone}/NZ_CP045825_Region6:{terpene}/NZ_CP045825_Region7:{T3PKS}/NZ_CP045825_Region8:{terpene-precursor}/NZ_CP045825_Region9:{terpene-precursor+NRP-metallophore+NRPS}/NZ_CP045825_Region10:{CDPS}/NZ_CP045825_Region11:{sactipeptide}/NZ_CP045825_Region12:{other}	NZ_CP045825_Region1:{2}/NZ_CP045825_Region2:{1}/NZ_CP045825_Region3:{1}/NZ_CP045825_Region4:{5}/NZ_CP045825_Region5:{2}/NZ_CP045825_Region6:{1}/NZ_CP045825_Region7:{1}/NZ_CP045825_Region8:{1}/NZ_CP045825_Region9:{3}/NZ_CP045825_Region10:{1}/NZ_CP045825_Region11:{1}/NZ_CP045825_Region12:{1}	NZ_CP045825_Region1:{203435-226388}/NZ_CP045825_Region2:{361754-427145}/NZ_CP045825_Region3:{1162618-1183421}/NZ_CP045825_Region4:{1849669-1964445}/NZ_CP045825_Region5:{2026459-2104208}/NZ_CP045825_Region6:{2180598-2202496}/NZ_CP045825_Region7:{2250971-2292068}/NZ_CP045825_Region8:{2470401-2491291}/NZ_CP045825_Region9:{3174822-3241118}/NZ_CP045825_Region10:{3524624-3545370}/NZ_CP045825_Region11:{3775055-3796666}/NZ_CP045825_Region12:{3799653-3841071}	NZ_CP045825_Region1:{23}/NZ_CP045825_Region2:{42}/NZ_CP045825_Region3:{21}/NZ_CP045825_Region4:{54}/NZ_CP045825_Region5:{36}/NZ_CP045825_Region6:{20}/NZ_CP045825_Region7:{42}/NZ_CP045825_Region8:{22}/NZ_CP045825_Region9:{62}/NZ_CP045825_Region10:{17}/NZ_CP045825_Region11:{19}/NZ_CP045825_Region12:{39}	NZ_CP045825_Region1:{BGC0000601.4[7]}/NZ_CP045825_Region2:{BGC0000433.5[18]||BGC0000381.5[7]||BGC0000172.5[2]}/NZ_CP045825_Region3:{-}/NZ_CP045825_Region4:{BGC0001089.5[14]||BGC0001520.3[10]||BGC0001470.5[9]||BGC0002455.3[7]||BGC0000967.5[7]||BGC0002055.3[7]||BGC0001071.4[7]||BGC0000178.5[7]||BGC0002385.3[7]||BGC0002374.2[7]||BGC0002810.2[6]||BGC0001099.5[6]||BGC0000182.5[6]||BGC0000186.5[6]||BGC0001115.5[6]||BGC0001564.4[6]||BGC0000995.5[6]||BGC0001113.5[6]||BGC0001025.5[7]||BGC0001835.2[5]||BGC0002059.3[5]||BGC0001114.5[5]||BGC0000176.5[6]||BGC0001031.5[5]||BGC0001032.3[5]||BGC0000173.5[5]||BGC0002814.2[5]||BGC0000205.3[4]||BGC0001064.5[4]||BGC0001566.3[4]||BGC0002542.2[4]||BGC0001001.5[4]||BGC0002296.2[4]||BGC0001970.3[4]||BGC0001971.3[4]||BGC0000976.5[4]||BGC0001165.5[4]||BGC0002082.3[5]||BGC0002153.2[4]||BGC0001091.5[5]||BGC0001110.5[4]||BGC0001751.3[4]||BGC0002068.3[4]||BGC0001761.3[4]||BGC0001357.3[3]||BGC0001186.4[3]||BGC0001853.3[3]||BGC0002118.3[3]||BGC0002119.3[3]||BGC0002114.3[3]}/NZ_CP045825_Region5:{BGC0001095.5[15]||BGC0000407.5[13]||BGC0001103.5[6]||BGC0001090.5[3]||BGC0002284.3[2]}/NZ_CP045825_Region6:{-}/NZ_CP045825_Region7:{BGC0001847.2[2]}/NZ_CP045825_Region8:{-}/NZ_CP045825_Region9:{BGC0000309.5[7]||BGC0002695.2[7]||BGC0000401.5[6]||BGC0001185.5[5]||BGC0000368.5[5]||BGC0002688.2[5]||BGC0002324.3[4]||BGC0001345.5[4]||BGC0002492.3[4]||BGC0000359.5[4]||BGC0000392.5[3]||BGC0002528.3[3]||BGC0001967.4[2]||BGC0002696.2[3]||BGC0000371.5[3]||BGC0002689.2[3]||BGC0002491.3[3]||BGC0002679.2[3]||BGC0001437.5[3]||BGC0002676.2[3]||BGC0001039.5[3]||BGC0001444.5[3]||BGC0000460.5[3]||BGC0001213.5[3]||BGC0001292.5[3]||BGC0001975.4[2]||BGC0000341.5[2]||BGC0002373.3[2]||BGC0002125.3[2]||BGC0001230.5[2]||BGC0001370.4[2]||BGC0000374.5[2]||BGC0001214.5[2]||BGC0000315.5[2]||BGC0000296.5[2]||BGC0000429.4[2]||BGC0000379.5[2]||BGC0002581.2[2]||BGC0000461.5[2]||BGC0001968.3[2]||BGC0001406.5[2]||BGC0001414.5[2]||BGC0001297.4[2]||BGC0002661.2[2]||BGC0001451.4[2]||BGC0001783.5[2]||BGC0001848.4[2]||BGC0000032.5[2]||BGC0001675.5[2]||BGC0001850.4[2]}/NZ_CP045825_Region10:{BGC0002103.2[6]}/NZ_CP045825_Region11:{BGC0000602.5[8]}/NZ_CP045825_Region12:{BGC0001184.4[7]||BGC0000888.5[5]||BGC0000796.3[3]||BGC0000794.5[3]||BGC0002302.2[2]||BGC0000795.3[2]||BGC0000766.3[2]}	BGC0000032.5/BGC0000172.5/BGC0000173.5/BGC0000176.5/BGC0000178.5/BGC0000182.5/BGC0000186.5/BGC0000205.3/BGC0000296.5/BGC0000309.5/BGC0000315.5/BGC0000341.5/BGC0000359.5/BGC0000368.5/BGC0000371.5/BGC0000374.5/BGC0000379.5/BGC0000381.5/BGC0000392.5/BGC0000401.5/BGC0000407.5/BGC0000429.4/BGC0000433.5/BGC0000460.5/BGC0000461.5/BGC0000601.4/BGC0000602.5/BGC0000766.3/BGC0000794.5/BGC0000795.3/BGC0000796.3/BGC0000888.5/BGC0000967.5/BGC0000976.5/BGC0000995.5/BGC0001001.5/BGC0001025.5/BGC0001031.5/BGC0001032.3/BGC0001039.5/BGC0001064.5/BGC0001071.4/BGC0001089.5/BGC0001090.5/BGC0001091.5/BGC0001095.5/BGC0001099.5/BGC0001103.5/BGC0001110.5/BGC0001113.5/BGC0001114.5/BGC0001115.5/BGC0001165.5/BGC0001184.4/BGC0001185.5/BGC0001186.4/BGC0001213.5/BGC0001214.5/BGC0001230.5/BGC0001292.5/BGC0001297.4/BGC0001345.5/BGC0001357.3/BGC0001370.4/BGC0001406.5/BGC0001414.5/BGC0001437.5/BGC0001444.5/BGC0001451.4/BGC0001470.5/BGC0001520.3/BGC0001564.4/BGC0001566.3/BGC0001675.5/BGC0001751.3/BGC0001761.3/BGC0001783.5/BGC0001835.2/BGC0001847.2/BGC0001848.4/BGC0001850.4/BGC0001853.3/BGC0001967.4/BGC0001968.3/BGC0001970.3/BGC0001971.3/BGC0001975.4/BGC0002055.3/BGC0002059.3/BGC0002068.3/BGC0002082.3/BGC0002103.2/BGC0002114.3/BGC0002118.3/BGC0002119.3/BGC0002125.3/BGC0002153.2/BGC0002284.3/BGC0002296.2/BGC0002302.2/BGC0002324.3/BGC0002373.3/BGC0002374.2/BGC0002385.3/BGC0002455.3/BGC0002491.3/BGC0002492.3/BGC0002528.3/BGC0002542.2/BGC0002581.2/BGC0002661.2/BGC0002676.2/BGC0002679.2/BGC0002688.2/BGC0002689.2/BGC0002695.2/BGC0002696.2/BGC0002810.2/BGC0002814.2	(NRPS)x5/(sactipeptide)x2/(T3PKS)x2/(terpene)x2/(terpene-precursor)x2/betalactone/CDPS/NRP-metallophore/other/PKS-like/ranthipeptide/transAT-PKS	20	https://progenomes.embl.de/genome.cgi?gtdb_id=GCA_009662235.1	-
Refseq	GCF_009662255.1	ASM966225v1	SAMN13190551	Bacillus subtilis	1423	MB8_B1	2023-06-10	2019	2019-11-14	SPAdes with Flye input v. SpaDES v3.13.0, Flye v2.9	1	0	1	NZ_CP045823.1	4221278	4221278	-	False	c	691x	Bacillus subtilis strain MB8_B1 chromosome, complete genome	-	-	FALSE	ONT	hybrid	de_novo	FALSE	False	False	4424	4303	4197	106	10, 10, 10 (5S, 16S, 23S)	86	5	18	10720	3	66564	14	5959	5094	4	10720	857	0	0	0	0	0	0	0.01577	TRUE	tandem	FALSE	Bacteria	Bacillota	Bacilli	Bacillales	Bacillaceae	Bacillus	Bacillus subtilis	Bacillus subtilis	Bacteria	Bacillota	Bacilli	Bacillales	Bacillaceae	Bacillus	Bacillus subtilis	10	-	1550/1550/1550/1550/1550/1550/1550/1550/1550/1550	NZ_CP045823.1/NZ_CP045823.1/NZ_CP045823.1/NZ_CP045823.1/NZ_CP045823.1/NZ_CP045823.1/NZ_CP045823.1/NZ_CP045823.1/NZ_CP045823.1/NZ_CP045823.1	9402/29871/90041/95896/160399/166011/171014/623306/914821/3179796	10952/31421/91591/97446/161949/167561/172564/624856/916371/3181346	1/1/1/1/1/1/1/1/1/-1	99.9	NZ_CP045823_Region1:{lanthipeptide-class-i}/NZ_CP045823_Region2:{NRPS}/NZ_CP045823_Region3:{terpene}/NZ_CP045823_Region4:{transAT-PKS+PKS-like+T3PKS+(NRPS)x2}/NZ_CP045823_Region5:{NRPS+betalactone}/NZ_CP045823_Region6:{terpene}/NZ_CP045823_Region7:{T3PKS}/NZ_CP045823_Region8:{terpene-precursor}/NZ_CP045823_Region9:{terpene-precursor+NRP-metallophore+NRPS}/NZ_CP045823_Region10:{CDPS}/NZ_CP045823_Region11:{sactipeptide}/NZ_CP045823_Region12:{other}	NZ_CP045823_Region1:{1}/NZ_CP045823_Region2:{1}/NZ_CP045823_Region3:{1}/NZ_CP045823_Region4:{5}/NZ_CP045823_Region5:{2}/NZ_CP045823_Region6:{1}/NZ_CP045823_Region7:{1}/NZ_CP045823_Region8:{1}/NZ_CP045823_Region9:{3}/NZ_CP045823_Region10:{1}/NZ_CP045823_Region11:{1}/NZ_CP045823_Region12:{1}	NZ_CP045823_Region1:{204561-229018}/NZ_CP045823_Region2:{355238-420629}/NZ_CP045823_Region3:{1118020-1138823}/NZ_CP045823_Region4:{1731462-1846233}/NZ_CP045823_Region5:{1926823-2004568}/NZ_CP045823_Region6:{2077193-2099091}/NZ_CP045823_Region7:{2283404-2324501}/NZ_CP045823_Region8:{2502060-2522950}/NZ_CP045823_Region9:{3248763-3315023}/NZ_CP045823_Region10:{3594822-3615568}/NZ_CP045823_Region11:{3837406-3859017}/NZ_CP045823_Region12:{3865805-3907223}	NZ_CP045823_Region1:{20}/NZ_CP045823_Region2:{43}/NZ_CP045823_Region3:{21}/NZ_CP045823_Region4:{55}/NZ_CP045823_Region5:{36}/NZ_CP045823_Region6:{19}/NZ_CP045823_Region7:{44}/NZ_CP045823_Region8:{22}/NZ_CP045823_Region9:{62}/NZ_CP045823_Region10:{17}/NZ_CP045823_Region11:{20}/NZ_CP045823_Region12:{39}	NZ_CP045823_Region1:{BGC0000560.5[6]}/NZ_CP045823_Region2:{BGC0000433.5[20]||BGC0000381.5[8]||BGC0000172.5[2]}/NZ_CP045823_Region3:{-}/NZ_CP045823_Region4:{BGC0001089.5[14]||BGC0001520.3[10]||BGC0001470.5[9]||BGC0002455.3[7]||BGC0000967.5[7]||BGC0002055.3[7]||BGC0002374.2[7]||BGC0000178.5[7]||BGC0002385.3[7]||BGC0002810.2[6]||BGC0001099.5[6]||BGC0000182.5[6]||BGC0000186.5[6]||BGC0001115.5[6]||BGC0001071.4[6]||BGC0000995.5[6]||BGC0001113.5[6]||BGC0001564.4[5]||BGC0001025.5[7]||BGC0001835.2[5]||BGC0002059.3[5]||BGC0001114.5[5]||BGC0000176.5[6]||BGC0001031.5[5]||BGC0001032.3[5]||BGC0000173.5[5]||BGC0002814.2[5]||BGC0000205.3[4]||BGC0001064.5[4]||BGC0001566.3[4]||BGC0002542.2[4]||BGC0001001.5[4]||BGC0002296.2[4]||BGC0001970.3[4]||BGC0001971.3[4]||BGC0000976.5[4]||BGC0001165.5[4]||BGC0002082.3[5]||BGC0002153.2[4]||BGC0001091.5[5]||BGC0001110.5[4]||BGC0001751.3[4]||BGC0002068.3[4]||BGC0001357.3[3]||BGC0001853.3[3]||BGC0001761.3[3]||BGC0002118.3[3]||BGC0002119.3[3]||BGC0002114.3[3]||BGC0001186.4[2]}/NZ_CP045823_Region5:{BGC0001095.5[15]||BGC0000407.5[13]||BGC0001103.5[6]||BGC0001090.5[3]||BGC0002284.3[2]}/NZ_CP045823_Region6:{-}/NZ_CP045823_Region7:{BGC0001847.2[2]}/NZ_CP045823_Region8:{BGC0000256.3[2]}/NZ_CP045823_Region9:{BGC0000309.5[7]||BGC0002695.2[7]||BGC0000401.5[6]||BGC0001185.5[5]||BGC0000368.5[5]||BGC0002688.2[5]||BGC0002324.3[4]||BGC0001345.5[4]||BGC0002492.3[4]||BGC0000359.5[4]||BGC0000392.5[3]||BGC0002528.3[3]||BGC0001967.4[2]||BGC0002696.2[3]||BGC0000371.5[3]||BGC0002689.2[3]||BGC0002491.3[3]||BGC0001437.5[3]||BGC0002676.2[3]||BGC0001444.5[3]||BGC0001213.5[3]||BGC0001292.5[3]||BGC0001975.4[2]||BGC0000341.5[2]||BGC0002373.3[2]||BGC0001230.5[2]||BGC0001370.4[2]||BGC0000374.5[2]||BGC0001214.5[2]||BGC0000315.5[2]||BGC0000296.5[2]||BGC0000429.4[2]||BGC0000379.5[2]||BGC0001968.3[2]||BGC0000461.5[2]||BGC0001406.5[2]||BGC0001414.5[2]||BGC0001297.4[2]||BGC0002661.2[2]||BGC0002125.3[2]||BGC0001451.4[2]||BGC0000460.5[2]||BGC0002679.2[2]||BGC0001783.5[2]||BGC0001848.4[2]||BGC0000032.5[2]||BGC0001675.5[2]||BGC0001850.4[2]||BGC0001732.5[2]||BGC0001731.5[2]}/NZ_CP045823_Region10:{BGC0002103.2[6]}/NZ_CP045823_Region11:{BGC0000602.5[8]}/NZ_CP045823_Region12:{BGC0001184.4[7]||BGC0000888.5[5]||BGC0000796.3[3]||BGC0000794.5[3]||BGC0002302.2[2]||BGC0000795.3[2]||BGC0000766.3[2]}	BGC0000032.5/BGC0000172.5/BGC0000173.5/BGC0000176.5/BGC0000178.5/BGC0000182.5/BGC0000186.5/BGC0000205.3/BGC0000256.3/BGC0000296.5/BGC0000309.5/BGC0000315.5/BGC0000341.5/BGC0000359.5/BGC0000368.5/BGC0000371.5/BGC0000374.5/BGC0000379.5/BGC0000381.5/BGC0000392.5/BGC0000401.5/BGC0000407.5/BGC0000429.4/BGC0000433.5/BGC0000460.5/BGC0000461.5/BGC0000560.5/BGC0000602.5/BGC0000766.3/BGC0000794.5/BGC0000795.3/BGC0000796.3/BGC0000888.5/BGC0000967.5/BGC0000976.5/BGC0000995.5/BGC0001001.5/BGC0001025.5/BGC0001031.5/BGC0001032.3/BGC0001064.5/BGC0001071.4/BGC0001089.5/BGC0001090.5/BGC0001091.5/BGC0001095.5/BGC0001099.5/BGC0001103.5/BGC0001110.5/BGC0001113.5/BGC0001114.5/BGC0001115.5/BGC0001165.5/BGC0001184.4/BGC0001185.5/BGC0001186.4/BGC0001213.5/BGC0001214.5/BGC0001230.5/BGC0001292.5/BGC0001297.4/BGC0001345.5/BGC0001357.3/BGC0001370.4/BGC0001406.5/BGC0001414.5/BGC0001437.5/BGC0001444.5/BGC0001451.4/BGC0001470.5/BGC0001520.3/BGC0001564.4/BGC0001566.3/BGC0001675.5/BGC0001731.5/BGC0001732.5/BGC0001751.3/BGC0001761.3/BGC0001783.5/BGC0001835.2/BGC0001847.2/BGC0001848.4/BGC0001850.4/BGC0001853.3/BGC0001967.4/BGC0001968.3/BGC0001970.3/BGC0001971.3/BGC0001975.4/BGC0002055.3/BGC0002059.3/BGC0002068.3/BGC0002082.3/BGC0002103.2/BGC0002114.3/BGC0002118.3/BGC0002119.3/BGC0002125.3/BGC0002153.2/BGC0002284.3/BGC0002296.2/BGC0002302.2/BGC0002324.3/BGC0002373.3/BGC0002374.2/BGC0002385.3/BGC0002455.3/BGC0002491.3/BGC0002492.3/BGC0002528.3/BGC0002542.2/BGC0002661.2/BGC0002676.2/BGC0002679.2/BGC0002688.2/BGC0002689.2/BGC0002695.2/BGC0002696.2/BGC0002810.2/BGC0002814.2	(NRPS)x5/(T3PKS)x2/(terpene)x2/(terpene-precursor)x2/betalactone/CDPS/lanthipeptide-class-i/NRP-metallophore/other/PKS-like/sactipeptide/transAT-PKS	19	https://progenomes.embl.de/genome.cgi?gtdb_id=GCA_009662255.1	-
Refseq	GCF_009662275.1	ASM966227v1	SAMN13190548	Bacillus subtilis	1423	73	2023-06-10	2019	2019-11-14	SPAdes with Flye input v. SpaDES v3.13.0, Flye v2.6	1	0	1	NZ_CP045826.1	4166516	4166516	-	False	c	595x	Bacillus subtilis strain 73 chromosome, complete genome	-	-	FALSE	ONT	hybrid	de_novo	FALSE	False	False	4352	4231	4129	102	10, 10, 10 (5S, 16S, 23S)	86	5	14	10720	3	58456	11	5958	5165	3	10720	1067	0	0	0	0	0	0	0.01403	TRUE	tandem	FALSE	Bacteria	Bacillota	Bacilli	Bacillales	Bacillaceae	Bacillus	Bacillus subtilis	Bacillus subtilis	Bacteria	Bacillota	Bacilli	Bacillales	Bacillaceae	Bacillus	Bacillus subtilis	10	-	1550/1550/1550/1550/1550/1550/1550/1550/1550/1550	NZ_CP045826.1/NZ_CP045826.1/NZ_CP045826.1/NZ_CP045826.1/NZ_CP045826.1/NZ_CP045826.1/NZ_CP045826.1/NZ_CP045826.1/NZ_CP045826.1/NZ_CP045826.1	9402/29871/90052/95907/160413/220742/225745/680409/990467/3123638	10952/31421/91602/97457/161963/222292/227295/681959/992017/3125188	1/1/1/1/1/1/1/1/1/-1	99.9	NZ_CP045826_Region1:{lanthipeptide-class-i}/NZ_CP045826_Region2:{NRPS}/NZ_CP045826_Region3:{terpene}/NZ_CP045826_Region4:{transAT-PKS+PKS-like+T3PKS+(NRPS)x2}/NZ_CP045826_Region5:{NRPS+betalactone}/NZ_CP045826_Region6:{terpene}/NZ_CP045826_Region7:{T3PKS}/NZ_CP045826_Region8:{terpene-precursor}/NZ_CP045826_Region9:{terpene-precursor+NRP-metallophore+NRPS}/NZ_CP045826_Region10:{CDPS}/NZ_CP045826_Region11:{sactipeptide}/NZ_CP045826_Region12:{other}	NZ_CP045826_Region1:{1}/NZ_CP045826_Region2:{1}/NZ_CP045826_Region3:{1}/NZ_CP045826_Region4:{5}/NZ_CP045826_Region5:{2}/NZ_CP045826_Region6:{1}/NZ_CP045826_Region7:{1}/NZ_CP045826_Region8:{1}/NZ_CP045826_Region9:{3}/NZ_CP045826_Region10:{1}/NZ_CP045826_Region11:{1}/NZ_CP045826_Region12:{1}	NZ_CP045826_Region1:{259293-283750}/NZ_CP045826_Region2:{412317-477708}/NZ_CP045826_Region3:{1193662-1214465}/NZ_CP045826_Region4:{1840246-1955017}/NZ_CP045826_Region5:{2036112-2087650}/NZ_CP045826_Region6:{2160274-2182172}/NZ_CP045826_Region7:{2230651-2271748}/NZ_CP045826_Region8:{2449296-2470186}/NZ_CP045826_Region9:{3192575-3258869}/NZ_CP045826_Region10:{3538533-3559279}/NZ_CP045826_Region11:{3781173-3802784}/NZ_CP045826_Region12:{3809569-3850987}	NZ_CP045826_Region1:{20}/NZ_CP045826_Region2:{42}/NZ_CP045826_Region3:{21}/NZ_CP045826_Region4:{55}/NZ_CP045826_Region5:{33}/NZ_CP045826_Region6:{19}/NZ_CP045826_Region7:{43}/NZ_CP045826_Region8:{22}/NZ_CP045826_Region9:{62}/NZ_CP045826_Region10:{17}/NZ_CP045826_Region11:{20}/NZ_CP045826_Region12:{39}	NZ_CP045826_Region1:{BGC0000560.5[6]}/NZ_CP045826_Region2:{BGC0000433.5[19]||BGC0000381.5[7]||BGC0000172.5[2]}/NZ_CP045826_Region3:{-}/NZ_CP045826_Region4:{BGC0001089.5[14]||BGC0001520.3[10]||BGC0001470.5[9]||BGC0002455.3[7]||BGC0000967.5[7]||BGC0002055.3[7]||BGC0002374.2[7]||BGC0000178.5[7]||BGC0002385.3[7]||BGC0002810.2[6]||BGC0001099.5[6]||BGC0000182.5[6]||BGC0000186.5[6]||BGC0001115.5[6]||BGC0001071.4[6]||BGC0000995.5[6]||BGC0001113.5[6]||BGC0001564.4[5]||BGC0001025.5[7]||BGC0001835.2[5]||BGC0002059.3[5]||BGC0001114.5[5]||BGC0000176.5[6]||BGC0001031.5[5]||BGC0001032.3[5]||BGC0000173.5[5]||BGC0002814.2[5]||BGC0000205.3[4]||BGC0001064.5[4]||BGC0001566.3[4]||BGC0002542.2[4]||BGC0001001.5[4]||BGC0002296.2[4]||BGC0001970.3[4]||BGC0001971.3[4]||BGC0000976.5[4]||BGC0001165.5[4]||BGC0002082.3[5]||BGC0002153.2[4]||BGC0001091.5[5]||BGC0001110.5[4]||BGC0001751.3[4]||BGC0002068.3[4]||BGC0001357.3[3]||BGC0001853.3[3]||BGC0001761.3[3]||BGC0002118.3[3]||BGC0002119.3[3]||BGC0002114.3[3]||BGC0001186.4[2]}/NZ_CP045826_Region5:{BGC0001095.5[12]||BGC0000407.5[10]||BGC0001103.5[6]||BGC0001090.5[2]||BGC0002284.3[2]}/NZ_CP045826_Region6:{-}/NZ_CP045826_Region7:{-}/NZ_CP045826_Region8:{-}/NZ_CP045826_Region9:{BGC0000309.5[7]||BGC0002695.2[7]||BGC0000401.5[6]||BGC0001185.5[5]||BGC0000368.5[5]||BGC0002688.2[5]||BGC0002324.3[4]||BGC0001345.5[4]||BGC0002492.3[4]||BGC0000359.5[4]||BGC0000392.5[3]||BGC0002528.3[3]||BGC0001967.4[2]||BGC0002696.2[3]||BGC0000371.5[3]||BGC0002689.2[3]||BGC0002491.3[3]||BGC0001437.5[3]||BGC0002676.2[3]||BGC0001444.5[3]||BGC0001213.5[3]||BGC0001292.5[3]||BGC0001975.4[2]||BGC0000341.5[2]||BGC0002373.3[2]||BGC0001230.5[2]||BGC0001370.4[2]||BGC0000374.5[2]||BGC0001214.5[2]||BGC0000315.5[2]||BGC0000296.5[2]||BGC0000429.4[2]||BGC0000379.5[2]||BGC0001968.3[2]||BGC0000461.5[2]||BGC0001406.5[2]||BGC0001414.5[2]||BGC0001297.4[2]||BGC0002661.2[2]||BGC0002125.3[2]||BGC0001451.4[2]||BGC0000460.5[2]||BGC0002679.2[2]||BGC0001783.5[2]||BGC0001848.4[2]||BGC0000032.5[2]||BGC0001675.5[2]||BGC0001850.4[2]||BGC0001732.5[2]||BGC0001731.5[2]}/NZ_CP045826_Region10:{BGC0002103.2[6]}/NZ_CP045826_Region11:{BGC0000602.5[8]}/NZ_CP045826_Region12:{BGC0001184.4[7]||BGC0000888.5[5]||BGC0000796.3[3]||BGC0000794.5[3]||BGC0002302.2[2]||BGC0000795.3[2]||BGC0000766.3[2]}	BGC0000032.5/BGC0000172.5/BGC0000173.5/BGC0000176.5/BGC0000178.5/BGC0000182.5/BGC0000186.5/BGC0000205.3/BGC0000296.5/BGC0000309.5/BGC0000315.5/BGC0000341.5/BGC0000359.5/BGC0000368.5/BGC0000371.5/BGC0000374.5/BGC0000379.5/BGC0000381.5/BGC0000392.5/BGC0000401.5/BGC0000407.5/BGC0000429.4/BGC0000433.5/BGC0000460.5/BGC0000461.5/BGC0000560.5/BGC0000602.5/BGC0000766.3/BGC0000794.5/BGC0000795.3/BGC0000796.3/BGC0000888.5/BGC0000967.5/BGC0000976.5/BGC0000995.5/BGC0001001.5/BGC0001025.5/BGC0001031.5/BGC0001032.3/BGC0001064.5/BGC0001071.4/BGC0001089.5/BGC0001090.5/BGC0001091.5/BGC0001095.5/BGC0001099.5/BGC0001103.5/BGC0001110.5/BGC0001113.5/BGC0001114.5/BGC0001115.5/BGC0001165.5/BGC0001184.4/BGC0001185.5/BGC0001186.4/BGC0001213.5/BGC0001214.5/BGC0001230.5/BGC0001292.5/BGC0001297.4/BGC0001345.5/BGC0001357.3/BGC0001370.4/BGC0001406.5/BGC0001414.5/BGC0001437.5/BGC0001444.5/BGC0001451.4/BGC0001470.5/BGC0001520.3/BGC0001564.4/BGC0001566.3/BGC0001675.5/BGC0001731.5/BGC0001732.5/BGC0001751.3/BGC0001761.3/BGC0001783.5/BGC0001835.2/BGC0001848.4/BGC0001850.4/BGC0001853.3/BGC0001967.4/BGC0001968.3/BGC0001970.3/BGC0001971.3/BGC0001975.4/BGC0002055.3/BGC0002059.3/BGC0002068.3/BGC0002082.3/BGC0002103.2/BGC0002114.3/BGC0002118.3/BGC0002119.3/BGC0002125.3/BGC0002153.2/BGC0002284.3/BGC0002296.2/BGC0002302.2/BGC0002324.3/BGC0002373.3/BGC0002374.2/BGC0002385.3/BGC0002455.3/BGC0002491.3/BGC0002492.3/BGC0002528.3/BGC0002542.2/BGC0002661.2/BGC0002676.2/BGC0002679.2/BGC0002688.2/BGC0002689.2/BGC0002695.2/BGC0002696.2/BGC0002810.2/BGC0002814.2	(NRPS)x5/(T3PKS)x2/(terpene)x2/(terpene-precursor)x2/betalactone/CDPS/lanthipeptide-class-i/NRP-metallophore/other/PKS-like/sactipeptide/transAT-PKS	19	https://progenomes.embl.de/genome.cgi?gtdb_id=GCA_009662275.1	-
Refseq	GCF_009662295.1	ASM966229v1	SAMN13196990	Lactococcus petauri	1940789	CF11	2023-04-24	2019	2019-11-14	SPAdes v3.8.2	1	0	1	NZ_CP045924.1	1997720	1997720	-	False	c	12x	Lactococcus petauri strain CF11 chromosome, complete genome	-	-	FALSE	Other	short_read_only	de_novo	FALSE	False	False	2038	1958	1908	50	6, 5, 5 (5S, 16S, 23S)	61	3	25	5926	1	52295	25	5926	1267	0	0	0	0	0	0	0	0	0	0.02618	FALSE	interspersed	FALSE	Bacteria	Bacillota	Bacilli	Lactobacillales	Streptococcaceae	Lactococcus	Lactococcus petauri	Lactococcus petauri	Bacteria	Bacillota	Bacilli	Lactobacillales	Streptococcaceae	Lactococcus	Lactococcus petauri	5	-	1550/1549/1549/1548/1548	NZ_CP045924.1/NZ_CP045924.1/NZ_CP045924.1/NZ_CP045924.1/NZ_CP045924.1	1622420/1855063/1887604/1970241/1994812	1623970/1856612/1889153/1971789/1996360	-1/-1/-1/-1/-1	99.7	NZ_CP045924_Region1:{terpene-precursor}/NZ_CP045924_Region2:{RiPP-like}	NZ_CP045924_Region1:{1}/NZ_CP045924_Region2:{1}	NZ_CP045924_Region1:{624129-644980}/NZ_CP045924_Region2:{1504940-1517087}	NZ_CP045924_Region1:{20}/NZ_CP045924_Region2:{15}	NZ_CP045924_Region1:{-}/NZ_CP045924_Region2:{-}	-	RiPP-like/terpene-precursor	2	https://progenomes.embl.de/genome.cgi?gtdb_id=GCA_009662295.1	-
Refseq	GCF_009662315.1	ASM966231v1	SAMN13182580	Pseudomonas aeruginosa	287	AG1	2023-03-19	2019	2019-11-14	Unicycler (hybrid) v0.4.7	1	0	1	NZ_CP045739.1	7190208	7190208	-	False	c	400x	Pseudomonas aeruginosa strain AG1 chromosome, complete genome	-	-	FALSE	ONT	hybrid	de_novo	FALSE	False	False	6798	6716	6621	95	4, 4, 4 (5S, 16S, 23S)	65	5	82	22878	3	182083	75	6250	1389	7	22878	2674	0	0	0	0	0	0	0.02532	TRUE	tandem	FALSE	Bacteria	Pseudomonadota	Gammaproteobacteria	Pseudomonadales	Pseudomonadaceae	Pseudomonas	Pseudomonas aeruginosa	Pseudomonas aeruginosa	Bacteria	Pseudomonadota	Gammaproteobacteria	Pseudomonadales	Pseudomonadaceae	Pseudomonas	Pseudomonas aeruginosa	4	-	1536/1536/1536/1536	NZ_CP045739.1/NZ_CP045739.1/NZ_CP045739.1/NZ_CP045739.1	795206/5461444/6091418/6937179	796742/5462980/6092954/6938715	1/-1/-1/-1	100	NZ_CP045739_Region1:{NRP-metallophore+NRPS+phenazine}/NZ_CP045739_Region2:{RiPP-like}/NZ_CP045739_Region3:{NRPS-like+terpene-precursor}/NZ_CP045739_Region4:{hserlactone}/NZ_CP045739_Region5:{NAGGN}/NZ_CP045739_Region6:{NRPS}/NZ_CP045739_Region7:{RiPP-like}/NZ_CP045739_Region8:{(NRPS)x2+NRP-metallophore}/NZ_CP045739_Region9:{NRPS}/NZ_CP045739_Region10:{hydrogen-cyanide}/NZ_CP045739_Region11:{redox-cofactor}/NZ_CP045739_Region12:{RiPP-like}/NZ_CP045739_Region13:{phenazine}/NZ_CP045739_Region14:{hserlactone}/NZ_CP045739_Region15:{NRPS-like+betalactone}/NZ_CP045739_Region16:{opine-like-metallophore}	NZ_CP045739_Region1:{3}/NZ_CP045739_Region2:{1}/NZ_CP045739_Region3:{2}/NZ_CP045739_Region4:{1}/NZ_CP045739_Region5:{1}/NZ_CP045739_Region6:{1}/NZ_CP045739_Region7:{1}/NZ_CP045739_Region8:{3}/NZ_CP045739_Region9:{1}/NZ_CP045739_Region10:{1}/NZ_CP045739_Region11:{1}/NZ_CP045739_Region12:{1}/NZ_CP045739_Region13:{1}/NZ_CP045739_Region14:{1}/NZ_CP045739_Region15:{2}/NZ_CP045739_Region16:{1}	NZ_CP045739_Region1:{823817-885091}/NZ_CP045739_Region2:{1034059-1044889}/NZ_CP045739_Region3:{1054121-1116680}/NZ_CP045739_Region4:{1835966-1856571}/NZ_CP045739_Region5:{1859705-1874465}/NZ_CP045739_Region6:{1977425-2024483}/NZ_CP045739_Region7:{2053275-2064129}/NZ_CP045739_Region8:{3234834-3356002}/NZ_CP045739_Region9:{3408665-3460942}/NZ_CP045739_Region10:{3642542-3655503}/NZ_CP045739_Region11:{3873574-3895718}/NZ_CP045739_Region12:{3993753-4006032}/NZ_CP045739_Region13:{4022496-4043508}/NZ_CP045739_Region14:{4675757-4696362}/NZ_CP045739_Region15:{4824614-4866434}/NZ_CP045739_Region16:{6263071-6285160}	NZ_CP045739_Region1:{56}/NZ_CP045739_Region2:{12}/NZ_CP045739_Region3:{59}/NZ_CP045739_Region4:{18}/NZ_CP045739_Region5:{9}/NZ_CP045739_Region6:{36}/NZ_CP045739_Region7:{12}/NZ_CP045739_Region8:{73}/NZ_CP045739_Region9:{41}/NZ_CP045739_Region10:{14}/NZ_CP045739_Region11:{22}/NZ_CP045739_Region12:{7}/NZ_CP045739_Region13:{20}/NZ_CP045739_Region14:{26}/NZ_CP045739_Region15:{38}/NZ_CP045739_Region16:{18}	NZ_CP045739_Region1:{BGC0002678.2[13]||BGC0002439.3[8]||BGC0001221.5[8]||BGC0002561.3[8]||BGC0000936.5[7]||BGC0001080.5[7]||BGC0000934.4[7]||BGC0002010.4[7]||BGC0001302.5[7]||BGC0000412.5[5]||BGC0002475.3[6]||BGC0000935.5[6]||BGC0002002.3[5]||BGC0000274.5[3]||BGC0001868.4[3]||BGC0001351.3[2]||BGC0002686.2[2]||BGC0000300.5[2]||BGC0002570.2[2]||BGC0001444.5[4]||BGC0001965.4[3]||BGC0001292.5[4]||BGC0001675.5[3]||BGC0001783.5[3]||BGC0001850.4[3]||BGC0000032.5[3]||BGC0001771.4[3]||BGC0001731.5[3]||BGC0001732.5[3]||BGC0001652.5[3]||BGC0000679.5[3]||BGC0001213.5[2]||BGC0002288.2[2]||BGC0001848.4[2]||BGC0000448.5[2]||BGC0000269.5[2]||BGC0000401.5[2]||BGC0002324.3[2]||BGC0002492.3[2]||BGC0001345.5[2]||BGC0001185.5[2]||BGC0002695.2[2]||BGC0000309.5[2]||BGC0000368.5[2]||BGC0000359.5[2]||BGC0002688.2[2]||BGC0002696.2[2]||BGC0000371.5[2]||BGC0002413.3[2]||BGC0001890.3[2]}/NZ_CP045739_Region2:{-}/NZ_CP045739_Region3:{BGC0002379.3[5]||BGC0000668.5[2]||BGC0000929.3[2]||BGC0002152.2[2]}/NZ_CP045739_Region4:{-}/NZ_CP045739_Region5:{-}/NZ_CP045739_Region6:{BGC0002037.3[11]||BGC0002697.3[4]||BGC0002147.2[2]||BGC0002666.2[2]}/NZ_CP045739_Region7:{-}/NZ_CP045739_Region8:{BGC0000413.5[29]||BGC0002693.2[12]||BGC0002433.3[10]||BGC0002416.3[6]||BGC0000984.4[7]||BGC0001189.5[6]||BGC0001312.5[5]||BGC0002001.3[9]||BGC0002420.3[6]||BGC0002417.3[6]||BGC0002117.3[5]||BGC0002408.3[5]||BGC0002565.2[2]||BGC0002419.3[4]||BGC0000329.5[3]||BGC0000330.5[3]||BGC0002421.2[3]||BGC0000386.5[3]||BGC0002569.3[3]||BGC0001721.3[3]||BGC0002418.2[3]||BGC0000424.5[3]||BGC0001363.5[2]||BGC0001822.4[2]||BGC0000399.5[2]||BGC0002522.3[2]||BGC0001980.3[2]||BGC0001608.4[2]||BGC0001127.5[2]||BGC0002465.2[2]||BGC0002768.2[2]||BGC0000437.5[2]||BGC0000425.5[2]}/NZ_CP045739_Region9:{BGC0000287.5[5]||BGC0001101.5[2]||BGC0000413.5[2]}/NZ_CP045739_Region10:{BGC0002345.2[3]}/NZ_CP045739_Region11:{BGC0001100.5[2]}/NZ_CP045739_Region12:{-}/NZ_CP045739_Region13:{BGC0000936.5[7]||BGC0000934.4[7]||BGC0001080.5[7]||BGC0002010.4[7]||BGC0001221.5[7]||BGC0001302.5[7]||BGC0002561.3[7]||BGC0002439.3[7]||BGC0002002.3[5]||BGC0000935.5[5]||BGC0000274.5[3]||BGC0001868.4[3]||BGC0001965.4[3]||BGC0001675.5[3]||BGC0001783.5[3]||BGC0001850.4[3]||BGC0001444.5[3]||BGC0000032.5[3]||BGC0001771.4[3]||BGC0001731.5[3]||BGC0001732.5[3]||BGC0001652.5[3]||BGC0001292.5[3]||BGC0000679.5[3]||BGC0001213.5[2]||BGC0002288.2[2]||BGC0001848.4[2]||BGC0000448.5[2]||BGC0002689.2[2]}/NZ_CP045739_Region14:{-}/NZ_CP045739_Region15:{BGC0002693.2[4]||BGC0000413.5[3]||BGC0000443.5[3]||BGC0001750.4[2]}/NZ_CP045739_Region16:{BGC0002489.2[4]}	(BGC0000413.5)x3/(BGC0000032.5)x2/(BGC0000274.5)x2/(BGC0000448.5)x2/(BGC0000679.5)x2/(BGC0000934.4)x2/(BGC0000935.5)x2/(BGC0000936.5)x2/(BGC0001080.5)x2/(BGC0001213.5)x2/(BGC0001221.5)x2/(BGC0001292.5)x2/(BGC0001302.5)x2/(BGC0001444.5)x2/(BGC0001652.5)x2/(BGC0001675.5)x2/(BGC0001731.5)x2/(BGC0001732.5)x2/(BGC0001771.4)x2/(BGC0001783.5)x2/(BGC0001848.4)x2/(BGC0001850.4)x2/(BGC0001868.4)x2/(BGC0001965.4)x2/(BGC0002002.3)x2/(BGC0002010.4)x2/(BGC0002288.2)x2/(BGC0002439.3)x2/(BGC0002561.3)x2/(BGC0002693.2)x2/BGC0000269.5/BGC0000287.5/BGC0000300.5/BGC0000309.5/BGC0000329.5/BGC0000330.5/BGC0000359.5/BGC0000368.5/BGC0000371.5/BGC0000386.5/BGC0000399.5/BGC0000401.5/BGC0000412.5/BGC0000424.5/BGC0000425.5/BGC0000437.5/BGC0000443.5/BGC0000668.5/BGC0000929.3/BGC0000984.4/BGC0001100.5/BGC0001101.5/BGC0001127.5/BGC0001185.5/BGC0001189.5/BGC0001312.5/BGC0001345.5/BGC0001351.3/BGC0001363.5/BGC0001608.4/BGC0001721.3/BGC0001750.4/BGC0001822.4/BGC0001890.3/BGC0001980.3/BGC0002001.3/BGC0002037.3/BGC0002117.3/BGC0002147.2/BGC0002152.2/BGC0002324.3/BGC0002345.2/BGC0002379.3/BGC0002408.3/BGC0002413.3/BGC0002416.3/BGC0002417.3/BGC0002418.2/BGC0002419.3/BGC0002420.3/BGC0002421.2/BGC0002433.3/BGC0002465.2/BGC0002475.3/BGC0002489.2/BGC0002492.3/BGC0002522.3/BGC0002565.2/BGC0002569.3/BGC0002570.2/BGC0002666.2/BGC0002678.2/BGC0002686.2/BGC0002688.2/BGC0002689.2/BGC0002695.2/BGC0002696.2/BGC0002697.3/BGC0002768.2	(NRPS)x5/(RiPP-like)x3/(hserlactone)x2/(NRP-metallophore)x2/(NRPS-like)x2/(phenazine)x2/betalactone/hydrogen-cyanide/NAGGN/opine-like-metallophore/redox-cofactor/terpene-precursor	22	https://progenomes.embl.de/genome.cgi?gtdb_id=GCA_009662315.1	-
Refseq	GCF_009662335.1	ASM966233v1	SAMN13190558	Bacillus subtilis	1423	P5_B2	2023-06-10	2019	2019-11-14	SPAdes with Flye input v. SpaDES v3.13.0, Flye v2.16	1	0	1	NZ_CP045816.1	4103324	4103324	-	False	c	586x	Bacillus subtilis strain P5_B2 chromosome, complete genome	-	-	FALSE	ONT	hybrid	de_novo	FALSE	False	False	4416	4295	4161	134	10, 10, 10 (5S, 16S, 23S)	86	5	25	6037	1	77007	21	6037	4103	4	1067	1012	0	0	0	0	0	0	0.01877	FALSE	interspersed	FALSE	Bacteria	Bacillota	Bacilli	Bacillales	Bacillaceae	Bacillus	Bacillus subtilis	Bacillus subtilis	Bacteria	Bacillota	Bacilli	Bacillales	Bacillaceae	Bacillus	Bacillus subtilis	10	-	1550/1550/1550/1550/1550/1550/1550/1550/1550/1550	NZ_CP045816.1/NZ_CP045816.1/NZ_CP045816.1/NZ_CP045816.1/NZ_CP045816.1/NZ_CP045816.1/NZ_CP045816.1/NZ_CP045816.1/NZ_CP045816.1/NZ_CP045816.1	9338/29808/90067/95925/195507/201125/206136/649890/954177/3071100	10888/31358/91617/97475/197057/202675/207686/651440/955727/3072650	1/1/1/1/1/1/1/1/1/-1	99.7	NZ_CP045816_Region1:{NRPS}/NZ_CP045816_Region2:{terpene}/NZ_CP045816_Region3:{NRPS+betalactone}/NZ_CP045816_Region4:{terpene}/NZ_CP045816_Region5:{T3PKS}/NZ_CP045816_Region6:{terpene-precursor}/NZ_CP045816_Region7:{terpene-precursor+NRP-metallophore+NRPS}/NZ_CP045816_Region8:{CDPS}/NZ_CP045816_Region9:{sactipeptide}/NZ_CP045816_Region10:{other}	NZ_CP045816_Region1:{1}/NZ_CP045816_Region2:{1}/NZ_CP045816_Region3:{2}/NZ_CP045816_Region4:{1}/NZ_CP045816_Region5:{1}/NZ_CP045816_Region6:{1}/NZ_CP045816_Region7:{3}/NZ_CP045816_Region8:{1}/NZ_CP045816_Region9:{1}/NZ_CP045816_Region10:{1}	NZ_CP045816_Region1:{386269-451660}/NZ_CP045816_Region2:{1158708-1179505}/NZ_CP045816_Region3:{1905403-1956953}/NZ_CP045816_Region4:{2041902-2063800}/NZ_CP045816_Region5:{2111538-2152635}/NZ_CP045816_Region6:{2332476-2353366}/NZ_CP045816_Region7:{3140035-3206234}/NZ_CP045816_Region8:{3485525-3506271}/NZ_CP045816_Region9:{3723263-3744874}/NZ_CP045816_Region10:{3748180-3789598}	NZ_CP045816_Region1:{42}/NZ_CP045816_Region2:{21}/NZ_CP045816_Region3:{33}/NZ_CP045816_Region4:{20}/NZ_CP045816_Region5:{43}/NZ_CP045816_Region6:{21}/NZ_CP045816_Region7:{62}/NZ_CP045816_Region8:{17}/NZ_CP045816_Region9:{20}/NZ_CP045816_Region10:{40}	NZ_CP045816_Region1:{BGC0000433.5[18]||BGC0000381.5[7]||BGC0000172.5[2]}/NZ_CP045816_Region2:{-}/NZ_CP045816_Region3:{BGC0001095.5[12]||BGC0000407.5[10]||BGC0001103.5[6]||BGC0001090.5[2]||BGC0002284.3[2]}/NZ_CP045816_Region4:{-}/NZ_CP045816_Region5:{BGC0001847.2[2]}/NZ_CP045816_Region6:{-}/NZ_CP045816_Region7:{BGC0000309.5[7]||BGC0002695.2[7]||BGC0000401.5[6]||BGC0001185.5[5]||BGC0000368.5[5]||BGC0002688.2[5]||BGC0002324.3[4]||BGC0001345.5[4]||BGC0002492.3[4]||BGC0000359.5[4]||BGC0000392.5[3]||BGC0002528.3[3]||BGC0001967.4[2]||BGC0002696.2[3]||BGC0000371.5[3]||BGC0002689.2[3]||BGC0002679.2[3]||BGC0002491.3[3]||BGC0001437.5[3]||BGC0002676.2[3]||BGC0001444.5[3]||BGC0001213.5[3]||BGC0001292.5[3]||BGC0002493.3[3]||BGC0001975.4[2]||BGC0000341.5[2]||BGC0002373.3[2]||BGC0001230.5[2]||BGC0001370.4[2]||BGC0000374.5[2]||BGC0001214.5[2]||BGC0000315.5[2]||BGC0000296.5[2]||BGC0000429.4[2]||BGC0000379.5[2]||BGC0002581.2[2]||BGC0001968.3[2]||BGC0000461.5[2]||BGC0001414.5[2]||BGC0001297.4[2]||BGC0002661.2[2]||BGC0001451.4[2]||BGC0002125.3[2]||BGC0000460.5[2]||BGC0001783.5[2]||BGC0001848.4[2]||BGC0000032.5[2]||BGC0001675.5[2]||BGC0001850.4[2]||BGC0001732.5[2]}/NZ_CP045816_Region8:{BGC0002103.2[6]}/NZ_CP045816_Region9:{BGC0000602.5[8]}/NZ_CP045816_Region10:{BGC0001184.4[7]||BGC0000888.5[5]||BGC0000796.3[3]||BGC0000794.5[3]||BGC0002302.2[2]||BGC0000795.3[2]||BGC0000766.3[2]}	BGC0000032.5/BGC0000172.5/BGC0000296.5/BGC0000309.5/BGC0000315.5/BGC0000341.5/BGC0000359.5/BGC0000368.5/BGC0000371.5/BGC0000374.5/BGC0000379.5/BGC0000381.5/BGC0000392.5/BGC0000401.5/BGC0000407.5/BGC0000429.4/BGC0000433.5/BGC0000460.5/BGC0000461.5/BGC0000602.5/BGC0000766.3/BGC0000794.5/BGC0000795.3/BGC0000796.3/BGC0000888.5/BGC0001090.5/BGC0001095.5/BGC0001103.5/BGC0001184.4/BGC0001185.5/BGC0001213.5/BGC0001214.5/BGC0001230.5/BGC0001292.5/BGC0001297.4/BGC0001345.5/BGC0001370.4/BGC0001414.5/BGC0001437.5/BGC0001444.5/BGC0001451.4/BGC0001675.5/BGC0001732.5/BGC0001783.5/BGC0001847.2/BGC0001848.4/BGC0001850.4/BGC0001967.4/BGC0001968.3/BGC0001975.4/BGC0002103.2/BGC0002125.3/BGC0002284.3/BGC0002302.2/BGC0002324.3/BGC0002373.3/BGC0002491.3/BGC0002492.3/BGC0002493.3/BGC0002528.3/BGC0002581.2/BGC0002661.2/BGC0002676.2/BGC0002679.2/BGC0002688.2/BGC0002689.2/BGC0002695.2/BGC0002696.2	(NRPS)x3/(terpene)x2/(terpene-precursor)x2/betalactone/CDPS/NRP-metallophore/other/sactipeptide/T3PKS	13	https://progenomes.embl.de/genome.cgi?gtdb_id=GCA_009662335.1	-
Refseq	GCF_009662355.1	ASM966235v1	SAMN13190557	Bacillus subtilis	1423	P5_B1	2023-06-10	2019	2019-11-14	SPAdes with Flye input v. SpaDES v3.13.0, Flye v2.15	1	0	1	NZ_CP045817.1	4083248	4083248	-	False	c	512x	Bacillus subtilis strain P5_B1 chromosome, complete genome	-	-	FALSE	ONT	hybrid	de_novo	FALSE	False	False	4197	4074	3992	82	10, 10, 10 (5S, 16S, 23S)	88	5	16	10722	3	64888	13	6035	5125	3	10722	9994	0	0	0	0	0	0	0.01589	TRUE	tandem	FALSE	Bacteria	Bacillota	Bacilli	Bacillales	Bacillaceae	Bacillus	Bacillus subtilis	Bacillus subtilis	Bacteria	Bacillota	Bacilli	Bacillales	Bacillaceae	Bacillus	Bacillus subtilis	10	-	1550/1550/1550/1550/1550/1550/1550/1550/1550/1550	NZ_CP045817.1/NZ_CP045817.1/NZ_CP045817.1/NZ_CP045817.1/NZ_CP045817.1/NZ_CP045817.1/NZ_CP045817.1/NZ_CP045817.1/NZ_CP045817.1/NZ_CP045817.1	9339/29806/90063/95921/160421/166038/171043/613252/911125/3017122	10889/31356/91613/97471/161971/167588/172593/614802/912675/3018672	1/1/1/1/1/1/1/1/1/-1	100	NZ_CP045817_Region1:{NRPS}/NZ_CP045817_Region2:{terpene}/NZ_CP045817_Region3:{lanthipeptide-class-i}/NZ_CP045817_Region4:{transAT-PKS+PKS-like+T3PKS+(NRPS)x2}/NZ_CP045817_Region5:{NRPS+betalactone}/NZ_CP045817_Region6:{terpene}/NZ_CP045817_Region7:{T3PKS}/NZ_CP045817_Region8:{terpene-precursor}/NZ_CP045817_Region9:{terpene-precursor+NRP-metallophore+NRPS}/NZ_CP045817_Region10:{lanthipeptide-class-i}/NZ_CP045817_Region11:{CDPS}/NZ_CP045817_Region12:{sactipeptide}/NZ_CP045817_Region13:{other}/NZ_CP045817_Region14:{RiPP-like}/NZ_CP045817_Region15:{epipeptide}	NZ_CP045817_Region1:{1}/NZ_CP045817_Region2:{1}/NZ_CP045817_Region3:{1}/NZ_CP045817_Region4:{5}/NZ_CP045817_Region5:{2}/NZ_CP045817_Region6:{1}/NZ_CP045817_Region7:{1}/NZ_CP045817_Region8:{1}/NZ_CP045817_Region9:{3}/NZ_CP045817_Region10:{1}/NZ_CP045817_Region11:{1}/NZ_CP045817_Region12:{1}/NZ_CP045817_Region13:{1}/NZ_CP045817_Region14:{1}/NZ_CP045817_Region15:{1}	NZ_CP045817_Region1:{348499-413890}/NZ_CP045817_Region2:{1115508-1136311}/NZ_CP045817_Region3:{1685996-1712291}/NZ_CP045817_Region4:{1734517-1849263}/NZ_CP045817_Region5:{1911719-1989481}/NZ_CP045817_Region6:{2059932-2081830}/NZ_CP045817_Region7:{2129563-2170660}/NZ_CP045817_Region8:{2402702-2423592}/NZ_CP045817_Region9:{3086081-3152333}/NZ_CP045817_Region10:{3298565-3324790}/NZ_CP045817_Region11:{3443605-3464351}/NZ_CP045817_Region12:{3689121-3710732}/NZ_CP045817_Region13:{3714036-3755454}/NZ_CP045817_Region14:{3956931-3969662}/NZ_CP045817_Region15:{3984880-4006578}	NZ_CP045817_Region1:{41}/NZ_CP045817_Region2:{21}/NZ_CP045817_Region3:{20}/NZ_CP045817_Region4:{54}/NZ_CP045817_Region5:{37}/NZ_CP045817_Region6:{19}/NZ_CP045817_Region7:{43}/NZ_CP045817_Region8:{22}/NZ_CP045817_Region9:{62}/NZ_CP045817_Region10:{27}/NZ_CP045817_Region11:{18}/NZ_CP045817_Region12:{20}/NZ_CP045817_Region13:{40}/NZ_CP045817_Region14:{10}/NZ_CP045817_Region15:{16}	NZ_CP045817_Region1:{BGC0000433.5[19]||BGC0000381.5[7]||BGC0000172.5[2]}/NZ_CP045817_Region2:{-}/NZ_CP045817_Region3:{-}/NZ_CP045817_Region4:{BGC0001089.5[14]||BGC0001520.3[10]||BGC0001470.5[9]||BGC0002455.3[7]||BGC0000967.5[7]||BGC0002055.3[7]||BGC0001071.4[7]||BGC0000178.5[7]||BGC0002385.3[7]||BGC0002374.2[7]||BGC0002810.2[6]||BGC0001099.5[6]||BGC0000182.5[6]||BGC0000186.5[6]||BGC0001115.5[6]||BGC0001564.4[6]||BGC0002814.2[6]||BGC0000995.5[6]||BGC0001113.5[6]||BGC0001025.5[7]||BGC0001835.2[5]||BGC0002059.3[5]||BGC0001114.5[5]||BGC0000176.5[6]||BGC0001031.5[5]||BGC0001032.3[5]||BGC0000173.5[5]||BGC0000205.3[4]||BGC0002542.2[4]||BGC0001001.5[4]||BGC0002296.2[4]||BGC0001970.3[4]||BGC0001971.3[4]||BGC0000976.5[4]||BGC0001165.5[4]||BGC0002082.3[5]||BGC0002153.2[4]||BGC0001091.5[5]||BGC0001110.5[4]||BGC0001751.3[4]||BGC0002068.3[4]||BGC0001761.3[4]||BGC0001064.5[3]||BGC0001566.3[3]||BGC0001357.3[3]||BGC0001186.4[3]||BGC0001853.3[3]||BGC0002118.3[3]||BGC0002119.3[3]||BGC0002114.3[3]}/NZ_CP045817_Region5:{BGC0001095.5[15]||BGC0000407.5[13]||BGC0001103.5[6]||BGC0001090.5[3]||BGC0002284.3[2]}/NZ_CP045817_Region6:{-}/NZ_CP045817_Region7:{BGC0001847.2[2]}/NZ_CP045817_Region8:{-}/NZ_CP045817_Region9:{BGC0000309.5[7]||BGC0002695.2[7]||BGC0000401.5[6]||BGC0001185.5[5]||BGC0000368.5[5]||BGC0002688.2[5]||BGC0002324.3[4]||BGC0001345.5[4]||BGC0002492.3[4]||BGC0000359.5[4]||BGC0000392.5[3]||BGC0002528.3[3]||BGC0001967.4[2]||BGC0002696.2[3]||BGC0000371.5[3]||BGC0002689.2[3]||BGC0002679.2[3]||BGC0002491.3[3]||BGC0001437.5[3]||BGC0002676.2[3]||BGC0001039.5[3]||BGC0001444.5[3]||BGC0000460.5[3]||BGC0001213.5[3]||BGC0001292.5[3]||BGC0002493.3[3]||BGC0001975.4[2]||BGC0000341.5[2]||BGC0002373.3[2]||BGC0001230.5[2]||BGC0001370.4[2]||BGC0000374.5[2]||BGC0001214.5[2]||BGC0000315.5[2]||BGC0000296.5[2]||BGC0000429.4[2]||BGC0000379.5[2]||BGC0002581.2[2]||BGC0000461.5[2]||BGC0001414.5[2]||BGC0001297.4[2]||BGC0002661.2[2]||BGC0001451.4[2]||BGC0002125.3[2]||BGC0001848.4[2]||BGC0001783.5[2]||BGC0000032.5[2]||BGC0001675.5[2]||BGC0001850.4[2]||BGC0001732.5[2]}/NZ_CP045817_Region10:{BGC0000559.4[13]||BGC0000511.5[12]||BGC0000506.4[11]||BGC0001701.4[3]||BGC0000515.4[3]||BGC0002668.2[2]||BGC0000537.3[2]||BGC0001789.3[2]||BGC0002323.2[2]||BGC0000549.3[2]}/NZ_CP045817_Region11:{BGC0002103.2[7]}/NZ_CP045817_Region12:{BGC0000602.5[8]}/NZ_CP045817_Region13:{BGC0001184.4[7]||BGC0000888.5[5]||BGC0000796.3[3]||BGC0000794.5[3]||BGC0002302.2[2]||BGC0000795.3[2]||BGC0000766.3[2]}/NZ_CP045817_Region14:{-}/NZ_CP045817_Region15:{BGC0001114.5[2]}	(BGC0001114.5)x2/BGC0000032.5/BGC0000172.5/BGC0000173.5/BGC0000176.5/BGC0000178.5/BGC0000182.5/BGC0000186.5/BGC0000205.3/BGC0000296.5/BGC0000309.5/BGC0000315.5/BGC0000341.5/BGC0000359.5/BGC0000368.5/BGC0000371.5/BGC0000374.5/BGC0000379.5/BGC0000381.5/BGC0000392.5/BGC0000401.5/BGC0000407.5/BGC0000429.4/BGC0000433.5/BGC0000460.5/BGC0000461.5/BGC0000506.4/BGC0000511.5/BGC0000515.4/BGC0000537.3/BGC0000549.3/BGC0000559.4/BGC0000602.5/BGC0000766.3/BGC0000794.5/BGC0000795.3/BGC0000796.3/BGC0000888.5/BGC0000967.5/BGC0000976.5/BGC0000995.5/BGC0001001.5/BGC0001025.5/BGC0001031.5/BGC0001032.3/BGC0001039.5/BGC0001064.5/BGC0001071.4/BGC0001089.5/BGC0001090.5/BGC0001091.5/BGC0001095.5/BGC0001099.5/BGC0001103.5/BGC0001110.5/BGC0001113.5/BGC0001115.5/BGC0001165.5/BGC0001184.4/BGC0001185.5/BGC0001186.4/BGC0001213.5/BGC0001214.5/BGC0001230.5/BGC0001292.5/BGC0001297.4/BGC0001345.5/BGC0001357.3/BGC0001370.4/BGC0001414.5/BGC0001437.5/BGC0001444.5/BGC0001451.4/BGC0001470.5/BGC0001520.3/BGC0001564.4/BGC0001566.3/BGC0001675.5/BGC0001701.4/BGC0001732.5/BGC0001751.3/BGC0001761.3/BGC0001783.5/BGC0001789.3/BGC0001835.2/BGC0001847.2/BGC0001848.4/BGC0001850.4/BGC0001853.3/BGC0001967.4/BGC0001970.3/BGC0001971.3/BGC0001975.4/BGC0002055.3/BGC0002059.3/BGC0002068.3/BGC0002082.3/BGC0002103.2/BGC0002114.3/BGC0002118.3/BGC0002119.3/BGC0002125.3/BGC0002153.2/BGC0002284.3/BGC0002296.2/BGC0002302.2/BGC0002323.2/BGC0002324.3/BGC0002373.3/BGC0002374.2/BGC0002385.3/BGC0002455.3/BGC0002491.3/BGC0002492.3/BGC0002493.3/BGC0002528.3/BGC0002542.2/BGC0002581.2/BGC0002661.2/BGC0002668.2/BGC0002676.2/BGC0002679.2/BGC0002688.2/BGC0002689.2/BGC0002695.2/BGC0002696.2/BGC0002810.2/BGC0002814.2	(NRPS)x5/(lanthipeptide-class-i)x2/(T3PKS)x2/(terpene)x2/(terpene-precursor)x2/betalactone/CDPS/epipeptide/NRP-metallophore/other/PKS-like/RiPP-like/sactipeptide/transAT-PKS	22	https://progenomes.embl.de/genome.cgi?gtdb_id=GCA_009662355.1	-
Refseq	GCF_009662375.1	ASM966237v1	SAMN13190555	Bacillus subtilis	1423	MB9_B6	2023-06-10	2019	2019-11-14	SPAdes with Flye input v. SpaDES v3.13.0, Flye v2.13	1	0	1	NZ_CP045818.1	4087720	4087720	-	False	c	671x	Bacillus subtilis strain MB9_B6 chromosome, complete genome	-	-	FALSE	ONT	hybrid	de_novo	FALSE	False	False	4234	4113	4014	99	10, 10, 10 (5S, 16S, 23S)	86	5	18	10724	3	67374	14	5959	5124	4	10724	1230	0	0	0	0	0	0	0.01648	TRUE	tandem	FALSE	Bacteria	Bacillota	Bacilli	Bacillales	Bacillaceae	Bacillus	Bacillus subtilis	Bacillus subtilis	Bacteria	Bacillota	Bacilli	Bacillales	Bacillaceae	Bacillus	Bacillus subtilis	10	-	1550/1550/1550/1550/1550/1550/1550/1550/1550/1550	NZ_CP045818.1/NZ_CP045818.1/NZ_CP045818.1/NZ_CP045818.1/NZ_CP045818.1/NZ_CP045818.1/NZ_CP045818.1/NZ_CP045818.1/NZ_CP045818.1/NZ_CP045818.1	9402/29870/90051/95910/160416/166028/171095/623396/914928/3046232	10952/31420/91601/97460/161966/167578/172645/624946/916478/3047782	1/1/1/1/1/1/1/1/1/-1	99.9	NZ_CP045818_Region1:{lanthipeptide-class-i}/NZ_CP045818_Region2:{NRPS}/NZ_CP045818_Region3:{terpene}/NZ_CP045818_Region4:{transAT-PKS+PKS-like+T3PKS+(NRPS)x2}/NZ_CP045818_Region5:{NRPS+betalactone}/NZ_CP045818_Region6:{terpene}/NZ_CP045818_Region7:{T3PKS}/NZ_CP045818_Region8:{terpene-precursor}/NZ_CP045818_Region9:{terpene-precursor+NRP-metallophore+NRPS}/NZ_CP045818_Region10:{CDPS}/NZ_CP045818_Region11:{sactipeptide}/NZ_CP045818_Region12:{other}	NZ_CP045818_Region1:{1}/NZ_CP045818_Region2:{1}/NZ_CP045818_Region3:{1}/NZ_CP045818_Region4:{5}/NZ_CP045818_Region5:{2}/NZ_CP045818_Region6:{1}/NZ_CP045818_Region7:{1}/NZ_CP045818_Region8:{1}/NZ_CP045818_Region9:{3}/NZ_CP045818_Region10:{1}/NZ_CP045818_Region11:{1}/NZ_CP045818_Region12:{1}	NZ_CP045818_Region1:{204643-229100}/NZ_CP045818_Region2:{355320-420711}/NZ_CP045818_Region3:{1118382-1139185}/NZ_CP045818_Region4:{1731731-1846502}/NZ_CP045818_Region5:{1927920-2005665}/NZ_CP045818_Region6:{2080101-2101999}/NZ_CP045818_Region7:{2150478-2191575}/NZ_CP045818_Region8:{2369123-2390013}/NZ_CP045818_Region9:{3115174-3181426}/NZ_CP045818_Region10:{3461231-3481977}/NZ_CP045818_Region11:{3703867-3725478}/NZ_CP045818_Region12:{3732265-3773683}	NZ_CP045818_Region1:{20}/NZ_CP045818_Region2:{42}/NZ_CP045818_Region3:{21}/NZ_CP045818_Region4:{55}/NZ_CP045818_Region5:{37}/NZ_CP045818_Region6:{19}/NZ_CP045818_Region7:{43}/NZ_CP045818_Region8:{22}/NZ_CP045818_Region9:{62}/NZ_CP045818_Region10:{17}/NZ_CP045818_Region11:{20}/NZ_CP045818_Region12:{39}	NZ_CP045818_Region1:{BGC0000560.5[6]}/NZ_CP045818_Region2:{BGC0000433.5[20]||BGC0000381.5[8]||BGC0000172.5[2]}/NZ_CP045818_Region3:{-}/NZ_CP045818_Region4:{BGC0001089.5[14]||BGC0001520.3[10]||BGC0001470.5[9]||BGC0002455.3[7]||BGC0000967.5[7]||BGC0002055.3[7]||BGC0002374.2[7]||BGC0000178.5[7]||BGC0002385.3[7]||BGC0002810.2[6]||BGC0001099.5[6]||BGC0000182.5[6]||BGC0000186.5[6]||BGC0001115.5[6]||BGC0001071.4[6]||BGC0000995.5[6]||BGC0001113.5[6]||BGC0001564.4[5]||BGC0001025.5[7]||BGC0001835.2[5]||BGC0002059.3[5]||BGC0001114.5[5]||BGC0000176.5[6]||BGC0001031.5[5]||BGC0001032.3[5]||BGC0000173.5[5]||BGC0002814.2[5]||BGC0000205.3[4]||BGC0001064.5[4]||BGC0001566.3[4]||BGC0002542.2[4]||BGC0001001.5[4]||BGC0002296.2[4]||BGC0001970.3[4]||BGC0001971.3[4]||BGC0000976.5[4]||BGC0001165.5[4]||BGC0002082.3[5]||BGC0002153.2[4]||BGC0001091.5[5]||BGC0001110.5[4]||BGC0001751.3[4]||BGC0002068.3[4]||BGC0001357.3[3]||BGC0001853.3[3]||BGC0001761.3[3]||BGC0002118.3[3]||BGC0002119.3[3]||BGC0002114.3[3]||BGC0001186.4[2]}/NZ_CP045818_Region5:{BGC0001095.5[16]||BGC0000407.5[14]||BGC0001103.5[6]||BGC0001090.5[3]||BGC0002284.3[2]}/NZ_CP045818_Region6:{-}/NZ_CP045818_Region7:{-}/NZ_CP045818_Region8:{-}/NZ_CP045818_Region9:{BGC0000309.5[7]||BGC0002695.2[7]||BGC0000401.5[6]||BGC0001185.5[5]||BGC0000368.5[5]||BGC0002688.2[5]||BGC0002324.3[4]||BGC0001345.5[4]||BGC0002492.3[4]||BGC0000359.5[4]||BGC0000392.5[3]||BGC0002528.3[3]||BGC0001967.4[2]||BGC0002014.3[2]||BGC0002696.2[3]||BGC0000371.5[3]||BGC0002689.2[3]||BGC0002491.3[3]||BGC0001437.5[3]||BGC0002676.2[3]||BGC0001039.5[3]||BGC0001444.5[3]||BGC0001213.5[3]||BGC0001292.5[3]||BGC0001975.4[2]||BGC0000341.5[2]||BGC0002373.3[2]||BGC0001230.5[2]||BGC0001370.4[2]||BGC0000374.5[2]||BGC0001214.5[2]||BGC0000315.5[2]||BGC0000296.5[2]||BGC0000429.4[2]||BGC0000379.5[2]||BGC0000461.5[2]||BGC0001406.5[2]||BGC0001414.5[2]||BGC0001297.4[2]||BGC0002661.2[2]||BGC0001451.4[2]||BGC0002125.3[2]||BGC0000460.5[2]||BGC0002679.2[2]||BGC0001783.5[2]||BGC0001848.4[2]||BGC0000032.5[2]||BGC0001675.5[2]||BGC0001850.4[2]||BGC0001732.5[2]}/NZ_CP045818_Region10:{BGC0002103.2[6]}/NZ_CP045818_Region11:{BGC0000602.5[8]}/NZ_CP045818_Region12:{BGC0001184.4[7]||BGC0000888.5[5]||BGC0000796.3[3]||BGC0000794.5[3]||BGC0002302.2[2]||BGC0000795.3[2]||BGC0000766.3[2]}	BGC0000032.5/BGC0000172.5/BGC0000173.5/BGC0000176.5/BGC0000178.5/BGC0000182.5/BGC0000186.5/BGC0000205.3/BGC0000296.5/BGC0000309.5/BGC0000315.5/BGC0000341.5/BGC0000359.5/BGC0000368.5/BGC0000371.5/BGC0000374.5/BGC0000379.5/BGC0000381.5/BGC0000392.5/BGC0000401.5/BGC0000407.5/BGC0000429.4/BGC0000433.5/BGC0000460.5/BGC0000461.5/BGC0000560.5/BGC0000602.5/BGC0000766.3/BGC0000794.5/BGC0000795.3/BGC0000796.3/BGC0000888.5/BGC0000967.5/BGC0000976.5/BGC0000995.5/BGC0001001.5/BGC0001025.5/BGC0001031.5/BGC0001032.3/BGC0001039.5/BGC0001064.5/BGC0001071.4/BGC0001089.5/BGC0001090.5/BGC0001091.5/BGC0001095.5/BGC0001099.5/BGC0001103.5/BGC0001110.5/BGC0001113.5/BGC0001114.5/BGC0001115.5/BGC0001165.5/BGC0001184.4/BGC0001185.5/BGC0001186.4/BGC0001213.5/BGC0001214.5/BGC0001230.5/BGC0001292.5/BGC0001297.4/BGC0001345.5/BGC0001357.3/BGC0001370.4/BGC0001406.5/BGC0001414.5/BGC0001437.5/BGC0001444.5/BGC0001451.4/BGC0001470.5/BGC0001520.3/BGC0001564.4/BGC0001566.3/BGC0001675.5/BGC0001732.5/BGC0001751.3/BGC0001761.3/BGC0001783.5/BGC0001835.2/BGC0001848.4/BGC0001850.4/BGC0001853.3/BGC0001967.4/BGC0001970.3/BGC0001971.3/BGC0001975.4/BGC0002014.3/BGC0002055.3/BGC0002059.3/BGC0002068.3/BGC0002082.3/BGC0002103.2/BGC0002114.3/BGC0002118.3/BGC0002119.3/BGC0002125.3/BGC0002153.2/BGC0002284.3/BGC0002296.2/BGC0002302.2/BGC0002324.3/BGC0002373.3/BGC0002374.2/BGC0002385.3/BGC0002455.3/BGC0002491.3/BGC0002492.3/BGC0002528.3/BGC0002542.2/BGC0002661.2/BGC0002676.2/BGC0002679.2/BGC0002688.2/BGC0002689.2/BGC0002695.2/BGC0002696.2/BGC0002810.2/BGC0002814.2	(NRPS)x5/(T3PKS)x2/(terpene)x2/(terpene-precursor)x2/betalactone/CDPS/lanthipeptide-class-i/NRP-metallophore/other/PKS-like/sactipeptide/transAT-PKS	19	https://progenomes.embl.de/genome.cgi?gtdb_id=GCA_009662375.1	-
Refseq	GCF_009662395.1	ASM966239v1	SAMN13190560	Bacillus licheniformis	1402	P8_B2	2023-03-26	2019	2019-11-14	SPAdes with Flye input v. SpaDES v3.13.0, Flye v2.18	1	1	2	NZ_CP045814.1/NZ_CP045815.1	4352529	4343379/9150	9150	False/True	c/c	516x/516x	Bacillus licheniformis strain P8_B2 chromosome, complete genome/Bacillus licheniformis strain P8_B2 plasmid pBs004, complete sequence	-	-	FALSE	ONT	hybrid	de_novo	FALSE	False/False	False/False	4531	4420	4333	87	8, 8, 8 (5S, 16S, 23S)	82	5	28	10938	3	72435	27	5275	1529	1	10938	10938	0	0	0	0	0	0	0.01664	TRUE	tandem	FALSE	Bacteria	Bacillota	Bacilli	Bacillales	Bacillaceae	Bacillus	Bacillus licheniformis	Bacillus licheniformis	Bacteria	Bacillota	Bacilli	Bacillales	Bacillaceae	Bacillus	Bacillus licheniformis	8	-	1550/1550/1550/1550/1550/1550/1550/1551	NZ_CP045814.1/NZ_CP045814.1/NZ_CP045814.1/NZ_CP045814.1/NZ_CP045814.1/NZ_CP045814.1/NZ_CP045814.1/NZ_CP045814.1	9394/35633/96374/102265/165219/668149/974452/3255566	10944/37183/97924/103815/166769/669699/976002/3257117	1/1/1/1/1/1/1/-1	99.8	NZ_CP045814_Region1:{NRPS}/NZ_CP045814_Region2:{azole-containing-RiPP}/NZ_CP045814_Region3:{NI-siderophore}/NZ_CP045814_Region4:{betalactone}/NZ_CP045814_Region5:{terpene}/NZ_CP045814_Region6:{T3PKS}/NZ_CP045814_Region7:{terpene-precursor}/NZ_CP045814_Region8:{terpene-precursor}/NZ_CP045814_Region9:{CDPS}/NZ_CP045814_Region10:{NRP-metallophore+NRPS}/NZ_CP045814_Region11:{lassopeptide}/NZ_CP045814_Region12:{lanthipeptide-class-ii}	NZ_CP045814_Region1:{1}/NZ_CP045814_Region2:{1}/NZ_CP045814_Region3:{1}/NZ_CP045814_Region4:{1}/NZ_CP045814_Region5:{1}/NZ_CP045814_Region6:{1}/NZ_CP045814_Region7:{1}/NZ_CP045814_Region8:{1}/NZ_CP045814_Region9:{1}/NZ_CP045814_Region10:{2}/NZ_CP045814_Region11:{1}/NZ_CP045814_Region12:{1}	NZ_CP045814_Region1:{418494-483943}/NZ_CP045814_Region2:{1075697-1097631}/NZ_CP045814_Region3:{1224174-1257640}/NZ_CP045814_Region4:{2043908-2072422}/NZ_CP045814_Region5:{2168794-2190683}/NZ_CP045814_Region6:{2379541-2420638}/NZ_CP045814_Region7:{2619241-2640131}/NZ_CP045814_Region8:{3335478-3356347}/NZ_CP045814_Region9:{3537766-3558515}/NZ_CP045814_Region10:{3838669-3890413}/NZ_CP045814_Region11:{3990245-4012978}/NZ_CP045814_Region12:{4076905-4103866}	NZ_CP045814_Region1:{42}/NZ_CP045814_Region2:{21}/NZ_CP045814_Region3:{31}/NZ_CP045814_Region4:{26}/NZ_CP045814_Region5:{19}/NZ_CP045814_Region6:{45}/NZ_CP045814_Region7:{22}/NZ_CP045814_Region8:{25}/NZ_CP045814_Region9:{21}/NZ_CP045814_Region10:{44}/NZ_CP045814_Region11:{24}/NZ_CP045814_Region12:{26}	NZ_CP045814_Region1:{BGC0000381.5[14]||BGC0000433.5[13]||BGC0000172.5[2]}/NZ_CP045814_Region2:{BGC0000693.5[2]}/NZ_CP045814_Region3:{BGC0002683.2[6]||BGC0002470.2[6]||BGC0002633.2[6]}/NZ_CP045814_Region4:{BGC0001095.5[8]||BGC0001103.5[4]||BGC0000407.5[4]||BGC0002284.3[2]}/NZ_CP045814_Region5:{-}/NZ_CP045814_Region6:{-}/NZ_CP045814_Region7:{-}/NZ_CP045814_Region8:{-}/NZ_CP045814_Region9:{BGC0002103.2[4]}/NZ_CP045814_Region10:{BGC0002695.2[10]||BGC0000309.5[7]||BGC0000401.5[6]||BGC0001185.5[5]||BGC0000368.5[6]||BGC0002324.3[4]||BGC0001345.5[4]||BGC0002492.3[4]||BGC0000359.5[4]||BGC0002688.2[4]||BGC0000392.5[3]||BGC0002528.3[3]||BGC0000450.5[3]||BGC0002413.3[4]||BGC0002414.3[4]||BGC0002014.3[2]||BGC0001502.4[3]||BGC0002476.2[3]||BGC0002473.3[3]||BGC0002676.2[3]||BGC0001444.5[3]||BGC0001213.5[3]||BGC0001292.5[3]||BGC0001975.4[2]||BGC0001968.3[2]||BGC0002373.3[2]||BGC0000341.5[2]||BGC0001370.4[2]||BGC0000374.5[2]||BGC0001214.5[2]||BGC0000315.5[2]||BGC0002108.3[2]||BGC0000379.5[2]||BGC0000429.4[2]||BGC0000296.5[2]||BGC0002448.2[2]||BGC0000339.5[2]||BGC0001297.4[2]||BGC0002661.2[2]||BGC0002689.2[2]||BGC0000460.5[2]||BGC0002491.3[2]||BGC0002679.2[2]||BGC0002474.2[2]||BGC0001783.5[2]||BGC0001731.5[2]||BGC0000032.5[2]||BGC0001732.5[2]||BGC0001848.4[2]||BGC0001850.4[2]}/NZ_CP045814_Region11:{-}/NZ_CP045814_Region12:{BGC0000525.5[3]||BGC0002663.2[2]}	BGC0000032.5/BGC0000172.5/BGC0000296.5/BGC0000309.5/BGC0000315.5/BGC0000339.5/BGC0000341.5/BGC0000359.5/BGC0000368.5/BGC0000374.5/BGC0000379.5/BGC0000381.5/BGC0000392.5/BGC0000401.5/BGC0000407.5/BGC0000429.4/BGC0000433.5/BGC0000450.5/BGC0000460.5/BGC0000525.5/BGC0000693.5/BGC0001095.5/BGC0001103.5/BGC0001185.5/BGC0001213.5/BGC0001214.5/BGC0001292.5/BGC0001297.4/BGC0001345.5/BGC0001370.4/BGC0001444.5/BGC0001502.4/BGC0001731.5/BGC0001732.5/BGC0001783.5/BGC0001848.4/BGC0001850.4/BGC0001968.3/BGC0001975.4/BGC0002014.3/BGC0002103.2/BGC0002108.3/BGC0002284.3/BGC0002324.3/BGC0002373.3/BGC0002413.3/BGC0002414.3/BGC0002448.2/BGC0002470.2/BGC0002473.3/BGC0002474.2/BGC0002476.2/BGC0002491.3/BGC0002492.3/BGC0002528.3/BGC0002633.2/BGC0002661.2/BGC0002663.2/BGC0002676.2/BGC0002679.2/BGC0002683.2/BGC0002688.2/BGC0002689.2/BGC0002695.2	(NRPS)x2/(terpene-precursor)x2/azole-containing-RiPP/betalactone/CDPS/lanthipeptide-class-ii/lassopeptide/NI-siderophore/NRP-metallophore/T3PKS/terpene	13	https://progenomes.embl.de/genome.cgi?gtdb_id=GCA_009662395.1	-
Refseq	GCF_009662415.1	ASM966241v1	SAMN13190561	Bacillus subtilis	1423	P8_B3	2023-06-10	2019	2019-11-14	SPAdes with Flye input v. SpaDES v3.13.0, Flye v2.19	1	1	2	NZ_CP045812.1/NZ_CP045813.1	4299726	4215511/84215	84215	False/True	c/c	498x/498x	Bacillus subtilis strain P8_B3 chromosome, complete genome/Bacillus subtilis strain P8_B3 plasmid pBs005, complete sequence	-	-	FALSE	ONT	hybrid	de_novo	FALSE	False/False	False/False	4528	4405	4357	48	10, 10, 10 (5S, 16S, 23S)	88	5	19	10770	3	68826	16	5959	2841	3	10770	9990	0	0	0	0	0	0	0.01601	TRUE	tandem	FALSE	Bacteria	Bacillota	Bacilli	Bacillales	Bacillaceae	Bacillus	Bacillus subtilis	Bacillus subtilis	Bacteria	Bacillota	Bacilli	Bacillales	Bacillaceae	Bacillus	Bacillus subtilis	10	-	1550/1550/1550/1550/1550/1550/1550/1550/1550/1550	NZ_CP045812.1/NZ_CP045812.1/NZ_CP045812.1/NZ_CP045812.1/NZ_CP045812.1/NZ_CP045812.1/NZ_CP045812.1/NZ_CP045812.1/NZ_CP045812.1/NZ_CP045812.1	9402/29870/90127/95983/160484/166093/171095/635031/946291/3176675	10952/31420/91677/97533/162034/167643/172645/636581/947841/3178225	1/1/1/1/1/1/1/1/1/-1	99.8	NZ_CP045812_Region1:{sactipeptide+ranthipeptide}/NZ_CP045812_Region2:{NRPS}/NZ_CP045812_Region3:{terpene}/NZ_CP045812_Region4:{transAT-PKS+PKS-like+T3PKS+(NRPS)x2}/NZ_CP045812_Region5:{NRPS+betalactone}/NZ_CP045812_Region6:{terpene}/NZ_CP045812_Region7:{glycocin}/NZ_CP045812_Region8:{T3PKS}/NZ_CP045812_Region9:{terpene-precursor}/NZ_CP045812_Region10:{terpene-precursor+NRP-metallophore+NRPS}/NZ_CP045812_Region11:{CDPS}/NZ_CP045812_Region12:{sactipeptide}/NZ_CP045812_Region13:{other}/NZ_CP045812_Region14:{RRE-containing}/NZ_CP045812_Region15:{epipeptide}	NZ_CP045812_Region1:{2}/NZ_CP045812_Region2:{1}/NZ_CP045812_Region3:{1}/NZ_CP045812_Region4:{5}/NZ_CP045812_Region5:{2}/NZ_CP045812_Region6:{1}/NZ_CP045812_Region7:{1}/NZ_CP045812_Region8:{1}/NZ_CP045812_Region9:{1}/NZ_CP045812_Region10:{3}/NZ_CP045812_Region11:{1}/NZ_CP045812_Region12:{1}/NZ_CP045812_Region13:{1}/NZ_CP045812_Region14:{1}/NZ_CP045812_Region15:{1}	NZ_CP045812_Region1:{203540-226493}/NZ_CP045812_Region2:{356565-421956}/NZ_CP045812_Region3:{1149535-1170338}/NZ_CP045812_Region4:{1763354-1878112}/NZ_CP045812_Region5:{1939789-2017548}/NZ_CP045812_Region6:{2091760-2113658}/NZ_CP045812_Region7:{2259113-2279283}/NZ_CP045812_Region8:{2296548-2337645}/NZ_CP045812_Region9:{2515373-2536263}/NZ_CP045812_Region10:{3245595-3311883}/NZ_CP045812_Region11:{3593409-3614155}/NZ_CP045812_Region12:{3825673-3847284}/NZ_CP045812_Region13:{3850283-3891701}/NZ_CP045812_Region14:{4087645-4107914}/NZ_CP045812_Region15:{4115237-4136935}	NZ_CP045812_Region1:{22}/NZ_CP045812_Region2:{42}/NZ_CP045812_Region3:{21}/NZ_CP045812_Region4:{53}/NZ_CP045812_Region5:{38}/NZ_CP045812_Region6:{19}/NZ_CP045812_Region7:{25}/NZ_CP045812_Region8:{43}/NZ_CP045812_Region9:{22}/NZ_CP045812_Region10:{62}/NZ_CP045812_Region11:{17}/NZ_CP045812_Region12:{19}/NZ_CP045812_Region13:{39}/NZ_CP045812_Region14:{18}/NZ_CP045812_Region15:{21}	NZ_CP045812_Region1:{BGC0000601.4[7]}/NZ_CP045812_Region2:{BGC0000433.5[19]||BGC0000381.5[7]||BGC0000172.5[2]}/NZ_CP045812_Region3:{-}/NZ_CP045812_Region4:{BGC0001089.5[14]||BGC0001520.3[10]||BGC0001470.5[9]||BGC0002455.3[7]||BGC0002374.2[8]||BGC0000967.5[7]||BGC0002055.3[7]||BGC0001071.4[7]||BGC0000178.5[7]||BGC0002385.3[7]||BGC0002810.2[6]||BGC0001099.5[6]||BGC0000182.5[6]||BGC0000186.5[6]||BGC0001115.5[6]||BGC0000995.5[6]||BGC0001113.5[6]||BGC0001564.4[5]||BGC0001025.5[7]||BGC0001835.2[5]||BGC0002059.3[5]||BGC0001114.5[5]||BGC0000176.5[6]||BGC0001031.5[5]||BGC0001032.3[5]||BGC0000173.5[5]||BGC0002814.2[5]||BGC0000205.3[4]||BGC0001064.5[4]||BGC0001566.3[4]||BGC0002542.2[4]||BGC0001001.5[4]||BGC0002296.2[4]||BGC0001971.3[4]||BGC0001970.3[4]||BGC0000976.5[4]||BGC0001165.5[4]||BGC0002082.3[5]||BGC0002153.2[4]||BGC0001091.5[5]||BGC0001110.5[4]||BGC0001751.3[4]||BGC0002068.3[4]||BGC0001761.3[4]||BGC0001357.3[3]||BGC0001186.4[3]||BGC0001853.3[3]||BGC0002118.3[3]||BGC0002119.3[3]||BGC0002114.3[3]}/NZ_CP045812_Region5:{BGC0001095.5[15]||BGC0000407.5[13]||BGC0001103.5[6]||BGC0001090.5[3]||BGC0002284.3[2]}/NZ_CP045812_Region6:{-}/NZ_CP045812_Region7:{BGC0000558.5[3]||BGC0001863.4[4]}/NZ_CP045812_Region8:{BGC0001847.2[2]}/NZ_CP045812_Region9:{-}/NZ_CP045812_Region10:{BGC0000309.5[7]||BGC0002695.2[7]||BGC0000401.5[6]||BGC0001185.5[5]||BGC0000368.5[5]||BGC0002688.2[5]||BGC0002324.3[4]||BGC0001345.5[4]||BGC0002492.3[4]||BGC0000359.5[4]||BGC0000392.5[3]||BGC0002528.3[3]||BGC0001967.4[2]||BGC0002696.2[3]||BGC0000371.5[3]||BGC0002689.2[3]||BGC0002679.2[3]||BGC0002491.3[3]||BGC0001437.5[3]||BGC0002676.2[3]||BGC0001444.5[3]||BGC0000460.5[3]||BGC0001213.5[3]||BGC0001292.5[3]||BGC0001975.4[2]||BGC0000341.5[2]||BGC0002373.3[2]||BGC0002125.3[2]||BGC0001230.5[2]||BGC0001370.4[2]||BGC0000374.5[2]||BGC0001214.5[2]||BGC0000315.5[2]||BGC0000296.5[2]||BGC0000429.4[2]||BGC0000379.5[2]||BGC0002581.2[2]||BGC0000461.5[2]||BGC0001968.3[2]||BGC0001406.5[2]||BGC0001414.5[2]||BGC0001297.4[2]||BGC0002661.2[2]||BGC0001451.4[2]||BGC0001848.4[2]||BGC0001783.5[2]||BGC0000032.5[2]||BGC0001675.5[2]||BGC0001850.4[2]||BGC0001732.5[2]}/NZ_CP045812_Region11:{BGC0002103.2[6]}/NZ_CP045812_Region12:{BGC0000602.5[8]}/NZ_CP045812_Region13:{BGC0001184.4[7]||BGC0000888.5[5]||BGC0000796.3[3]||BGC0000794.5[3]||BGC0002302.2[2]||BGC0000795.3[2]||BGC0000766.3[2]}/NZ_CP045812_Region14:{-}/NZ_CP045812_Region15:{BGC0001114.5[2]}	(BGC0001114.5)x2/BGC0000032.5/BGC0000172.5/BGC0000173.5/BGC0000176.5/BGC0000178.5/BGC0000182.5/BGC0000186.5/BGC0000205.3/BGC0000296.5/BGC0000309.5/BGC0000315.5/BGC0000341.5/BGC0000359.5/BGC0000368.5/BGC0000371.5/BGC0000374.5/BGC0000379.5/BGC0000381.5/BGC0000392.5/BGC0000401.5/BGC0000407.5/BGC0000429.4/BGC0000433.5/BGC0000460.5/BGC0000461.5/BGC0000558.5/BGC0000601.4/BGC0000602.5/BGC0000766.3/BGC0000794.5/BGC0000795.3/BGC0000796.3/BGC0000888.5/BGC0000967.5/BGC0000976.5/BGC0000995.5/BGC0001001.5/BGC0001025.5/BGC0001031.5/BGC0001032.3/BGC0001064.5/BGC0001071.4/BGC0001089.5/BGC0001090.5/BGC0001091.5/BGC0001095.5/BGC0001099.5/BGC0001103.5/BGC0001110.5/BGC0001113.5/BGC0001115.5/BGC0001165.5/BGC0001184.4/BGC0001185.5/BGC0001186.4/BGC0001213.5/BGC0001214.5/BGC0001230.5/BGC0001292.5/BGC0001297.4/BGC0001345.5/BGC0001357.3/BGC0001370.4/BGC0001406.5/BGC0001414.5/BGC0001437.5/BGC0001444.5/BGC0001451.4/BGC0001470.5/BGC0001520.3/BGC0001564.4/BGC0001566.3/BGC0001675.5/BGC0001732.5/BGC0001751.3/BGC0001761.3/BGC0001783.5/BGC0001835.2/BGC0001847.2/BGC0001848.4/BGC0001850.4/BGC0001853.3/BGC0001863.4/BGC0001967.4/BGC0001968.3/BGC0001970.3/BGC0001971.3/BGC0001975.4/BGC0002055.3/BGC0002059.3/BGC0002068.3/BGC0002082.3/BGC0002103.2/BGC0002114.3/BGC0002118.3/BGC0002119.3/BGC0002125.3/BGC0002153.2/BGC0002284.3/BGC0002296.2/BGC0002302.2/BGC0002324.3/BGC0002373.3/BGC0002374.2/BGC0002385.3/BGC0002455.3/BGC0002491.3/BGC0002492.3/BGC0002528.3/BGC0002542.2/BGC0002581.2/BGC0002661.2/BGC0002676.2/BGC0002679.2/BGC0002688.2/BGC0002689.2/BGC0002695.2/BGC0002696.2/BGC0002810.2/BGC0002814.2	(NRPS)x5/(sactipeptide)x2/(T3PKS)x2/(terpene)x2/(terpene-precursor)x2/betalactone/CDPS/epipeptide/glycocin/NRP-metallophore/other/PKS-like/ranthipeptide/RRE-containing/transAT-PKS	23	https://progenomes.embl.de/genome.cgi?gtdb_id=GCA_009662415.1	-
